# Inactivation of the DREAM complex mimics the molecular benefits of sleep

**DOI:** 10.1101/2024.06.26.600859

**Authors:** Isabela Santos Valentim, Francisco Javier Romero-Expósito, Katjana Schwab, Melike Bayar, Adiya Tauassarova, Konstantin Riege, Lisa Lange, Olivia Engmann, Martin Fischer, María Olmedo, Steve Hoffmann, Maria A. Ermolaeva

**Affiliations:** Leibniz Institute on Aging – Fritz Lipmann Institute (FLI), Beutenbergstrasse 11, 07745 Jena, Germany; Department of Genetics University of Sevilla, Av. Reina Mercedes s/n, 41012 Sevilla, Spain; Institute of Biochemistry and Biophysics, Center for Molecular Biomedicine (CMB), Friedrich Schiller University Jena, Hans-Knöll-Str. 2, Jena 07745, Germany; Cluster of Excellence Balance of the Microverse, Friedrich Schiller University Jena, Jena, Germany

## Abstract

Circadian clock disruption and lack of sleep impair organismal health, but remedies remain elusive. Here, we used multi-omics, molecular and functional assays in *C. elegans*, human retinal cells and mouse brain to identify the DREAM complex as a conserved mediator of sleep and clock benefits at the cellular level. We show that DREAM abundance is under circadian control with high levels seen during wakefulness. DREAM elevation confers increased chromatin compaction and shields DNA from damage while altering fundamental cellular processes such as translation, stress responses and OXPHOS. Conversely, DREAM levels are lowered during sleep enabling cellular maintenance and repair. When sleep or clock are altered, DREAM levels remain high, and repair activities remain suppressed triggering cellular and organismal deterioration that can be reversed by genetic and pharmacological inhibition of DREAM *in vivo* and *in vitro*. We thus reveal the potential of DREAM inhibitors to replicate the benefits of sleep in sleep-deprived and clock-impaired organisms.

## Supplementary Tables for "Inactivation of the DREAM complex mimics the molecular benefits of sleep" (part 4 of 37)

### Sheet: Table S2 (continued)
Table S2: L4 stage_Complete Proteomics dataset - FigS4A
L4lin / L4EV	H2KZZ0;H2KZZ1;H2KZZ2;H2KZZ3;H2KZZ4;Q5TYL0;Q86MJ3;Q86MJ4	H2KZZ0;H2KZZ1;H2KZZ2;H2KZZ3;H2KZZ4;Q5TYL0;Q86MJ3;Q86MJ4	0.612482	0.612482	0.107615	0.675949	0.515868	12	H2KZZ0;H2KZZ1;H2KZZ2;H2KZZ3;H2KZZ4;Q5TYL0;Q86MJ3;Q86MJ4	hlh-30	Helix Loop Helix	H2KZZ0_CAEEL;H2KZZ1_CAEEL;H2KZZ2_CAEEL;H2KZZ3_CAEEL;H2KZZ4_CAEEL;Q5TYL0_CAEEL;Q86MJ3_CAEEL;Q86MJ4_CAEEL	2	52.8887	1.52889	L4lin	L4EV	;;nucleus,cytoplasm;;;;;	;;RNA polymerase II transcription factor activity, sequence-specific DNA binding,protein dimerization activity;;;;;	;;regulation of transcription from RNA polymerase II promoter,humoral immune response,determination of adult lifespan,regulation of autophagy,positive regulation of gene expression,positive regulation of transcription from RNA polymerase II promoter,defense response to Gram-negative bacterium,defense response to Gram-positive bacterium,regulation of defense response to bacterium, incompatible interaction;;;;;
L4lin / L4EV	Q9U2K8	Q9U2K8	0.0465709	0.0465709	0.0221913	0.676197	0.515956	211	Q9U2K8	abce-1	ABC transporter, class E	Q9U2K8_CAEEL	23	3.28072	1.03281	L4lin	L4EV	eukaryotic translation initiation factor 3 complex	iron ion binding,ATP binding,ATPase activity,ribosomal small subunit binding	ribosomal subunit export from nucleus,translational initiation,translational termination
L4lin / L4EV	Q27371	Q27371	-0.0764214	0.0764214	0.0273451	0.67635	0.515992	175	Q27371	mup-2	Troponin T	TNNT_CAEEL	16	-5.15927	0.948407	L4lin	L4EV	troponin complex		regulation of muscle contraction,axonal fasciculation,larval somatic muscle development,ovulation,sarcomere organization,embryonic morphogenesis
L4lin / L4EV	Q9UAV3	Q9UAV3	-0.0313395	0.0313395	-0.0438286	0.677117	0.516312	24	Q9UAV3	ubh-1	Ubiquitin carboxyl-terminal hydrolase	Q9UAV3_CAEEL	3	-2.14887	0.978511	L4lin	L4EV	cytoplasm	thiol-dependent ubiquitin-specific protease activity	ubiquitin-dependent protein catabolic process,protein deubiquitination
L4lin / L4EV	Q21993	Q21993	0.00719964	0.00719964	0.0395821	0.677631	0.516526	84	Q21993	pfd-5	Probable prefoldin subunit 5	PFD5_CAEEL	9	0.500288	1.005	L4lin	L4EV	cytoplasm,prefoldin complex	unfolded protein binding	regulation of transcription, DNA-templated,protein folding
L4lin / L4EV	E5QCH1;Q23271	E5QCH1;Q23271	-0.0375794	0.0375794	-0.142995	0.67768	0.516529	6	E5QCH1;Q23271	CELE_ZC376.6	Uncharacterized protein	E5QCH1_CAEEL;Q23271_CAEEL	1	-2.57118	0.974288	L4lin	L4EV	integrator complex;	;	snRNA 3'-end processing;
L4lin / L4EV	P90783	P90783	0.0987189	0.0987189	-0.0533076	0.67795	0.51663	54	P90783	pafo-1	RNA polymerase II-associated factor 1 homolog	PAF1_CAEEL	8	7.08221	1.07082	L4lin	L4EV	Cdc73/Paf1 complex		regulation of transcription, DNA-templated,transcription elongation from RNA polymerase II promoter,histone modification
L4lin / L4EV	G5EEI9	G5EEI9	-0.0472168	0.0472168	-0.0687487	0.678703	0.516926	6	G5EEI9	CELE_K11D9.3	Uncharacterized protein	G5EEI9_CAEEL	1	-3.21984	0.967802	L4lin	L4EV	integral component of plasma membrane	transmembrane transporter activity	transmembrane transport
L4lin / L4EV	Q19694	Q19694	0.114118	0.114118	0.0855418	0.678932	0.517013	24	Q19694	ttr-35	TransThyretin-Related family domain	Q19694_CAEEL	3	8.23134	1.08231	L4lin	L4EV	extracellular space
L4lin / L4EV	Q9N393	Q9N393	0.0495615	0.0495615	0.0198518	0.679438	0.517119	168	Q9N393	CELE_Y54H5A.1	Uncharacterized protein	Q9N393_CAEEL	14	3.49503	1.03495	L4lin	L4EV	nucleus
L4lin / L4EV	Q9XWI6	Q9XWI6	-0.00273634	0.00273634	0.0148117	0.679539	0.517119	312	Q9XWI6	eif-3.B	Eukaryotic translation initiation factor 3 subunit B	EIF3B_CAEEL	35	-0.189489	0.998105	L4lin	L4EV	eukaryotic translation initiation factor 3 complex	translation initiation factor activity,translation initiation factor binding	translational initiation,regulation of translational initiation
L4lin / L4EV	O76677	O76677	0.0895472	0.0895472	-0.0411814	0.679505	0.517119	12	O76677	C04E12.4	Uncharacterized protein	O76677_CAEEL	2	6.40362	1.06404	L4lin	L4EV	nucleus,cytosol,integral component of membrane	peptide-N4-(N-acetyl-beta-glucosaminyl)asparagine amidase activity	misfolded or incompletely synthesized protein catabolic process,glycoprotein catabolic process,protein deglycosylation
L4lin / L4EV	O16314	O16314	0.0330637	0.0330637	-0.0267739	0.679283	0.517119	54	O16314	C05C8.1	Uncharacterized protein	O16314_CAEEL	7	2.31827	1.02318	L4lin	L4EV
L4lin / L4EV	E2JL04	E2JL04	0.127094	0.127094	0.0285679	0.679485	0.517119	42	E2JL04	iars-2	Isoleucyl Amino-acyl tRNA Synthetase	E2JL04_CAEEL	7	9.20914	1.09209	L4lin	L4EV	cytoplasm	tRNA binding,aminoacyl-tRNA editing activity,isoleucine-tRNA ligase activity,ATP binding	isoleucyl-tRNA aminoacylation,Requires Ontology
L4lin / L4EV	Q9NET7	Q9NET7	0.481917	0.481917	0.11794	0.680234	0.517338	18	Q9NET7	CELE_Y39B6A.10	Uncharacterized protein	Q9NET7_CAEEL	2	39.6599	1.3966	L4lin	L4EV	integral component of membrane
L4lin / L4EV	O17721	O17721	-0.00315235	0.00315235	-0.143697	0.680402	0.517408	12	O17721	C55A6.6	Uncharacterized protein	O17721_CAEEL	2	-0.218266	0.997817	L4lin	L4EV
L4lin / L4EV	Q9NEU3	Q9NEU3	0.0298507	0.0298507	-0.0335861	0.680657	0.517561	36	Q9NEU3	tgt-2	Queuine tRNA-ribosyltransferase subunit tgt-2	QTRD1_CAEEL	6	2.09065	1.02091	L4lin	L4EV	cytoplasm	metal ion binding,queuine tRNA-ribosyltransferase activity	tRNA modification,queuosine biosynthetic process
L4lin / L4EV	E2JKY9;Q23536	E2JKY9;Q23536	-0.0284251	0.0284251	-0.0317758	0.680812	0.517639	6	E2JKY9;Q23536	lgg-2	Protein lgg;Protein lgg-2	E2JKY9_CAEEL;LGG2_CAEEL	1	-1.95099	0.98049	L4lin	L4EV	;autophagosome membrane,cytoplasm,cytosol,cytoplasmic vesicle	;protein binding	;autophagosome assembly,mitophagy,cellular response to nitrogen starvation,defense response to Gram-positive bacterium,positive regulation of autophagosome maturation
L4lin / L4EV	Q17499	Q17499	0.0328423	0.0328423	0.0249793	0.680844	0.517644	258	Q17499	B0395.3	Uncharacterized protein	Q17499_CAEEL	27	2.30256	1.02303	L4lin	L4EV		transferase activity, transferring acyl groups
L4lin / L4EV	Q22850	Q22850	0.300694	0.300694	0.062503	0.681486	0.517901	42	Q22850	CELE_T28F4.5	Uncharacterized protein	Q22850_CAEEL	4	23.1737	1.23174	L4lin	L4EV		death domain binding	negative regulation of autophagy,cellular response to amino acid starvation,apoptotic signaling pathway
L4lin / L4EV	O76561	O76561	0.0388364	0.0388364	0.160412	0.681947	0.518127	18	O76561	CELE_F13C5.2	Uncharacterized protein	O76561_CAEEL	2	2.72849	1.02728	L4lin	L4EV
L4lin / L4EV	Q20276	Q20276	-0.0668557	0.0668557	-0.0520808	0.68213	0.518127	18	Q20276	fip-5	Fungus-Induced Protein	Q20276_CAEEL	2	-4.52835	0.954716	L4lin	L4EV
L4lin / L4EV	G5EF90	G5EF90	-0.0496329	0.0496329	-0.0511842	0.682459	0.518256	18	G5EF90	CELE_K01D12.15	Uncharacterized protein	G5EF90_CAEEL	2	-3.38179	0.966182	L4lin	L4EV
L4lin / L4EV	Q09312;Q9N5M6	Q09312;Q9N5M6	0.145344	0.145344	-0.0385343	0.682438	0.518256	18	Q09312;Q9N5M6	fbf-2;fbf-1	Fem-3 mRNA-binding factor 2;Fem-3 mRNA-binding factor 1	FBF2_CAEEL;FBF1_CAEEL	3	10.5994	1.10599	L4lin	L4EV	P granule;germ cell nucleus,perinuclear region of cytoplasm	mRNA 3'-UTR binding;mRNA 3'-UTR binding,protein binding	multicellular organism development,sex differentiation,negative regulation of translation,cell differentiation;multicellular organism development,sex differentiation,olfactory learning,posttranscriptional regulation of gene expression,positive regulation of gene expression,negative regulation of translation,cell differentiation,germline cell cycle switching, mitotic to meiotic cell cycle
L4lin / L4EV	Q8T3C8	Q8T3C8	0.039442	0.039442	0.0339426	0.682702	0.518323	6	Q8T3C8	mtp-18	Mitochondrial fission process protein 1	MTFP1_CAEEL	1	2.77163	1.02772	L4lin	L4EV	cellular_component,mitochondrion,mitochondrial inner membrane,integral component of membrane	molecular_function	mitochondrial fission,apoptotic process,biological_process
L4lin / L4EV	W6RQY9	W6RQY9	-0.0912565	0.0912565	0.0395408	0.683197	0.518528	48	W6RQY9	CELE_Y92H12A.4	Uncharacterized protein	W6RQY9_CAEEL	7	-6.12952	0.938705	L4lin	L4EV
L4lin / L4EV	M1Z882	M1Z882	0.442906	0.442906	0.111959	0.683362	0.518566	18	M1Z882	npp-8	Nuclear Pore complex Protein	M1Z882_CAEEL	1	35.934	1.35934	L4lin	L4EV
L4lin / L4EV	Q8MNV7	Q8MNV7	-0.00451835	0.00451835	-0.0359249	0.683848	0.518776	12	Q8MNV7	C16A3.1	Putative SMARCAL1-like protein	SMAL1_CAEEL	2	-0.312698	0.996873	L4lin	L4EV	nucleus	helicase activity,ATP binding,DNA-dependent ATPase activity,annealing helicase activity	DNA strand renaturation,DNA metabolic process,DNA repair,regulation of transcription from RNA polymerase II promoter,chromatin modification,replication fork processing
L4lin / L4EV	O45924;Q4A1S8	O45924;Q4A1S8	0.0180566	0.0180566	0.0174366	0.684292	0.518994	309	O45924;Q4A1S8	Y39E4A.3;CELE_Y39E4A.3	2-oxoisovalerate dehydrogenase subunit alpha, mitochondrial;Uncharacterized protein	ODBA_CAEEL;Q4A1S8_CAEEL	31	1.25946	1.01259	L4lin	L4EV	mitochondrial matrix;	alpha-ketoacid dehydrogenase activity,3-methyl-2-oxobutanoate dehydrogenase (2-methylpropanoyl-transferring) activity,metal ion binding;	fatty acid biosynthetic process,branched-chain amino acid catabolic process,oxidation-reduction process;
L4lin / L4EV	P91502	P91502	-0.0670093	0.0670093	0.0213318	0.684301	0.518994	217	P91502	usp-5	Ubiquitin carboxyl-terminal hydrolase	P91502_CAEEL	27	-4.53851	0.954615	L4lin	L4EV		thiol-dependent ubiquitin-specific protease activity,zinc ion binding	ubiquitin-dependent protein catabolic process,protein deubiquitination
L4lin / L4EV	Q17426	Q17426	-0.274965	0.274965	0.0445838	0.684321	0.518994	54	Q17426	B0024.11	Putative pseudouridine synthase B0024.11	YQ4B_CAEEL	7	-17.353	0.82647	L4lin	L4EV	nucleus	RNA binding,pseudouridine synthase activity	pseudouridine synthesis,tRNA processing
L4lin / L4EV	Q95YC4	Q95YC4	0.274554	0.274554	0.0334245	0.684374	0.518994	78	Q95YC4	C52A10.1	Carboxylic ester hydrolase	Q95YC4_CAEEL	11	20.962	1.20962	L4lin	L4EV		carboxylic ester hydrolase activity
L4lin / L4EV	Q21822	Q21822	-0.0156911	0.0156911	-0.0984961	0.68442	0.518994	6	Q21822	CELE_R07E5.11	Uncharacterized protein	Q21822_CAEEL	1	-1.08173	0.989183	L4lin	L4EV
L4lin / L4EV	H2L0D7;H2L0D8;Q6AW09	H2L0D7;H2L0D8;Q6AW09	0.178518	0.178518	0.0298136	0.684707	0.51915	24	H2L0D7;H2L0D8;Q6AW09	CELE_Y47G6A.19	Uncharacterized protein	H2L0D7_CAEEL;H2L0D8_CAEEL;Q6AW09_CAEEL	3	13.1721	1.13172	L4lin	L4EV	extracellular space;;	metallocarboxypeptidase activity,zinc ion binding;;	proteolysis;;
L4lin / L4EV	Q94046;Q9U370	Q94046;Q9U370	0.077679	0.077679	0.074317	0.685502	0.519515	6	Q94046;Q9U370	pis-1	PIS (Pax-2, IA-1/6, Smad-2 interacting protein) homolog;PIS (Pax-2, IA-1/6, Smad-2 interacting protein) homolog	Q94046_CAEEL;Q9U370_CAEEL	1	5.53189	1.05532	L4lin	L4EV	;MLL3/4 complex	;	;
L4lin / L4EV	A9Z1L1;G5EBT3	A9Z1L1;G5EBT3	-0.0215726	0.0215726	-0.0303246	0.685565	0.519518	180	A9Z1L1;G5EBT3	srp-7	SeRPin	A9Z1L1_CAEEL;G5EBT3_CAEEL	24	-1.48418	0.985158	L4lin	L4EV	extracellular space;	serine-type endopeptidase inhibitor activity;	negative regulation of endopeptidase activity,endoplasmic reticulum unfolded protein response;
L4lin / L4EV	B7WN91;Q21524	B7WN91;Q21524	0.0380727	0.0380727	0.0449514	0.685555	0.519518	36	B7WN91;Q21524	CELE_M05D6.5	Uncharacterized protein	B7WN91_CAEEL;Q21524_CAEEL	2	2.67413	1.02674	L4lin	L4EV	;endoplasmic reticulum,integral component of membrane	;	;
L4lin / L4EV	Q94207	Q94207	0.0164538	0.0164538	-0.0246406	0.685666	0.519559	48	Q94207	sup-36	SUPpressor	Q94207_CAEEL	7	1.14702	1.01147	L4lin	L4EV		protein binding	embryonic digestive tract development
L4lin / L4EV	P34280	P34280	0.0527036	0.0527036	-0.0317604	0.685796	0.519579	84	P34280	C02F5.3	Uncharacterized GTP-binding protein C02F5.3	YKK3_CAEEL	8	3.72068	1.03721	L4lin	L4EV		GTP binding
L4lin / L4EV	O17244	O17244	-0.134358	0.134358	-0.151338	0.685758	0.519579	12	O17244	tsr-1	Transporter of SR proteins	O17244_CAEEL	1	-8.89248	0.911075	L4lin	L4EV	cytoplasm,nuclear membrane	nuclear localization sequence binding,protein transporter activity	protein import into nucleus
L4lin / L4EV	Q19366	Q19366	-0.0149046	0.0149046	0.0169537	0.686224	0.519725	36	Q19366	F12F6.7	Probable DNA polymerase delta small subunit	DPOD2_CAEEL	7	-1.02779	0.989722	L4lin	L4EV	delta DNA polymerase complex	DNA binding,DNA-directed DNA polymerase activity	DNA strand elongation involved in DNA replication,cellular response to DNA damage stimulus,DNA biosynthetic process
L4lin / L4EV	Q17335	Q17335	-0.159983	0.159983	0.02639	0.686434	0.519844	138	Q17335	H24K24.3	Alcohol dehydrogenase class-3	ADHX_CAEEL	15	-10.4965	0.895035	L4lin	L4EV	cytoplasm	alcohol dehydrogenase activity, zinc-dependent,zinc ion binding,S-(hydroxymethyl)glutathione dehydrogenase activity	alcohol metabolic process,ethanol oxidation
L4lin / L4EV	Q9Y041	Q9Y041	-0.191635	0.191635	0.0397686	0.687133	0.520175	66	Q9Y041	hgo-1	Homogentisate 1,2-dioxygenase	HGD_CAEEL	6	-12.4387	0.875613	L4lin	L4EV	cytoplasm,striated muscle dense body	homogentisate 1,2-dioxygenase activity,metal ion binding	L-phenylalanine catabolic process,tyrosine catabolic process,oxidation-reduction process
L4lin / L4EV	Q07749	Q07749	-0.243879	0.243879	0.109739	0.68764	0.520369	72	Q07749	unc-60	Actin-depolymerizing factor 2, isoform c	ADF2_CAEEL	8	-15.5528	0.844472	L4lin	L4EV
L4lin / L4EV	G5ED39	G5ED39	-0.260191	0.260191	-0.0761471	0.687664	0.520369	18	G5ED39	2001-09-01	SEParase	G5ED39_CAEEL	3	-16.5023	0.834977	L4lin	L4EV	condensed nuclear chromosome,nuclear envelope,chromosome,cytoplasm,centrosome,spindle,cell cortex,midbody,cleavage furrow,cortical granule,metaphase plate,mitotic spindle,meiotic spindle	cysteine-type endopeptidase activity,protein binding	mitotic cytokinesis,polarity specification of anterior/posterior axis,protein processing,regulation of exocytosis,eggshell formation,regulation of centriole-centriole cohesion,cellular protein localization,regulation of locomotion,polar body extrusion after meiotic divisions,multicellular organismal reproductive process,mitotic sister chromatid separation,meiotic chromosome separation,cortical granule exocytosis,regulation of nematode larval development
L4lin / L4EV	O16922	O16922	-0.0361785	0.0361785	-0.0235276	0.688182	0.520652	36	O16922	ugt-41	UDP-GlucuronosylTransferase	O16922_CAEEL	6	-2.47652	0.975235	L4lin	L4EV	integral component of membrane,intracellular membrane-bounded organelle	glucuronosyltransferase activity	metabolic process
L4lin / L4EV	Q21465	Q21465	-0.0851283	0.0851283	0.0317844	0.688739	0.520875	84	Q21465	zig-12	2 (Zwei) IG domain protein	Q21465_CAEEL	9	-5.72993	0.942701	L4lin	L4EV	endoplasmic reticulum,sarcomere,striated muscle dense body
L4lin / L4EV	Q9XVW5	Q9XVW5	-0.0701281	0.0701281	-0.0568119	0.689205	0.521088	12	Q9XVW5	CELE_R08B4.3	Protein yippee-like	Q9XVW5_CAEEL	2	-4.74466	0.952553	L4lin	L4EV		metal ion binding
L4lin / L4EV	Q17993	Q17993	-0.114702	0.114702	0.0296114	0.689534	0.521297	60	Q17993	C14F11.6	Uncharacterized protein	Q17993_CAEEL	6	-7.64271	0.923573	L4lin	L4EV		dTDP-4-dehydrorhamnose 3,5-epimerase activity
L4lin / L4EV	U4PR86	U4PR86	-0.0439371	0.0439371	-0.0288429	0.690116	0.521678	42	U4PR86	pig-1	Maternal embryonic leucine zipper kinase	MELK_CAEEL	6	-2.99958	0.970004	L4lin	L4EV	nucleus,cytoplasm,centrosome	protein serine/threonine kinase activity,non-membrane spanning protein tyrosine kinase activity,ATP binding	protein phosphorylation,apoptotic process,neuroblast development,peptidyl-tyrosine phosphorylation,regulation of cell adhesion,hemidesmosome assembly,intracellular signal transduction,positive regulation of apoptotic process,asymmetric neuroblast division,negative regulation of apoptotic process involved in development
L4lin / L4EV	Q20123	Q20123	-0.0330107	0.0330107	-0.0326285	0.691355	0.522299	6	Q20123	epg-4	Ectopic P granules protein 4	EI24_CAEEL	1	-2.26215	0.977379	L4lin	L4EV	endoplasmic reticulum,integral component of membrane		apoptotic process,macroautophagy,negative regulation of autophagosome assembly
L4lin / L4EV	P91453	P91453	-0.113213	0.113213	-0.0512039	0.691483	0.522353	24	P91453	CELE_T19B4.5	Uncharacterized protein	P91453_CAEEL	4	-7.5473	0.924527	L4lin	L4EV
L4lin / L4EV	G5EG85	G5EG85	0.00812528	0.00812528	0.0106331	0.691738	0.522486	871	G5EG85	unc-70	Beta-G spectrin	G5EG85_CAEEL	99	0.564791	1.00565	L4lin	L4EV
L4lin / L4EV	Q95ZR2	Q95ZR2	0.14678	0.14678	0.12765	0.692032	0.522589	12	Q95ZR2	CELE_R05D11.9	Uncharacterized protein	Q95ZR2_CAEEL	2	10.7096	1.1071	L4lin	L4EV	endoplasmic reticulum,Golgi apparatus,trans-Golgi network,integral component of membrane	sphingomyelin phosphodiesterase D activity	sphingomyelin catabolic process
L4lin / L4EV	A0A131MCR8;P46941	A0A131MCR8;P46941	0.104366	0.104366	0.0513627	0.692095	0.522617	24	A0A131MCR8;P46941	tag-325	Uncharacterized protein;WW domain-containing protein tag-325	A0A131MCR8_CAEEL;TG325_CAEEL	3	7.50222	1.07502	L4lin	L4EV	;	;	;signal transduction
L4lin / L4EV	Q09989;Q6AHQ8	Q09989;Q6AHQ8	-0.0950444	0.0950444	0.0191342	0.692195	0.522653	24	Q09989;Q6AHQ8	sdpn-1	SynDaPiN (Synaptic dynamin binding protein) homolog	Q09989_CAEEL;Q6AHQ8_CAEEL	3	-6.37566	0.936243	L4lin	L4EV	;early endosome,recycling endosome,recycling endosome membrane	;	;regulation of endocytosis,endocytic recycling
L4lin / L4EV	O01918	O01918	-0.305033	0.305033	-0.0520699	0.692694	0.522811	30	O01918	bra-2	BMP Receptor Associated protein family	O01918_CAEEL	3	-19.0576	0.809424	L4lin	L4EV	nucleus	RNA polymerase II regulatory region sequence-specific DNA binding,chromatin binding,transcription cofactor activity,histone binding	regulation of transcription, DNA-templated
L4lin / L4EV	Q21444	Q21444	0.0606644	0.0606644	-0.161806	0.692615	0.522811	30	Q21444	cogc-2	Conserved oligomeric Golgi complex subunit 2	COG2_CAEEL	5	4.29459	1.04295	L4lin	L4EV	Golgi membrane,Golgi transport complex	protein transporter activity	intra-Golgi vesicle-mediated transport,Golgi organization,protein transport,regulation of cell migration,gonad morphogenesis
L4lin / L4EV	Q21350	Q21350	0.085822	0.085822	0.0315828	0.69298	0.522908	18	Q21350	CELE_K08F4.1	Uncharacterized protein	Q21350_CAEEL	3	6.12922	1.06129	L4lin	L4EV		ATP binding
L4lin / L4EV	G5EDI3	G5EDI3	-0.186332	0.186332	0.0777609	0.693084	0.522926	18	G5EDI3	CELE_F33A8.6	Uncharacterized protein	G5EDI3_CAEEL	3	-12.1162	0.878838	L4lin	L4EV		protein serine/threonine phosphatase activity,metal ion binding	protein dephosphorylation
L4lin / L4EV	Q9BKR9	Q9BKR9	-0.306381	0.306381	0.083867	0.693231	0.522972	24	Q9BKR9	CELE_Y82E9BR.16	Uncharacterized protein	Q9BKR9_CAEEL	3	-19.1332	0.808668	L4lin	L4EV	integral component of membrane	organic anion transmembrane transporter activity	organic anion transport,transmembrane transport
L4lin / L4EV	Q19520	Q19520	-0.0959224	0.0959224	0.0261871	0.693826	0.523208	42	Q19520	CELE_F17C11.10	Uncharacterized protein	Q19520_CAEEL	7	-6.43262	0.935674	L4lin	L4EV	replication fork protection complex	chromatin binding	DNA-dependent DNA replication
L4lin / L4EV	Q22392	Q22392	0.03482	0.03482	-0.0209819	0.694017	0.523292	54	Q22392	dhs-19	DeHydrogenases, Short chain	Q22392_CAEEL	7	2.4429	1.02443	L4lin	L4EV	integral component of membrane
L4lin / L4EV	A4UVK2	A4UVK2	0.103295	0.103295	-0.0813636	0.694098	0.523333	30	A4UVK2	C44C10.9	Uncharacterized protein	A4UVK2_CAEEL	4	7.42242	1.07422	L4lin	L4EV	integral component of membrane
L4lin / L4EV	O45299	O45299	-1.12177	1.12177	-0.279457	0.694566	0.523527	6	O45299	C38C6.3	Uncharacterized protein	O45299_CAEEL	1	-54.0469	0.459531	L4lin	L4EV
L4lin / L4EV	Q9U393;Q9XXL3	Q9U393;Q9XXL3	0.029105	0.029105	0.0380471	0.69486	0.523651	18	Q9U393;Q9XXL3	ssp-33;ssp-31	Sperm Specific family, class P;Sperm-specific class P protein 31	Q9U393_CAEEL;SSP31_CAEEL	2	2.03789	1.02038	L4lin	L4EV	;	;protein binding	;
L4lin / L4EV	Q22719;Q7JLZ9	Q22719;Q7JLZ9	0.157372	0.157372	0.0995941	0.694914	0.523651	6	Q22719;Q7JLZ9	CELE_T24B8.3	Uncharacterized protein	Q22719_CAEEL;Q7JLZ9_CAEEL	1	11.5254	1.11525	L4lin	L4EV	;	;	;
L4lin / L4EV	A0A0T7CIX3	A0A0T7CIX3	0.0244818	0.0244818	-0.236807	0.695103	0.523657	42	A0A0T7CIX3	sago-1	Piwi-like protein	A0A0T7CIX3_CAEEL	6	1.71143	1.01711	L4lin	L4EV		nucleic acid binding	gene silencing by RNA
L4lin / L4EV	G5EDI8	G5EDI8	-0.208492	0.208492	0.0714605	0.695181	0.523673	12	G5EDI8	drh-1	Dicer Related Helicase	G5EDI8_CAEEL	2	-13.4558	0.865442	L4lin	L4EV		DNA binding,helicase activity,protein binding,ATP binding	RNA interference
L4lin / L4EV	P53703	P53703	0.141331	0.141331	0.023538	0.695621	0.523838	162	P53703	cchl-1	Probable cytochrome c-type heme lyase	CCHL_CAEEL	16	10.2922	1.10292	L4lin	L4EV	mitochondrion,mitochondrial inner membrane	holocytochrome-c synthase activity,metal ion binding	cytochrome c-heme linkage
L4lin / L4EV	Q93230	Q93230	0.306291	0.306291	0.0741986	0.696096	0.524064	12	Q93230	C17E4.6	Uncharacterized protein	Q93230_CAEEL	2	23.6524	1.23652	L4lin	L4EV	nucleus		regulation of transcription, DNA-templated,histone exchange
L4lin / L4EV	Q21230	Q21230	0.312921	0.312921	0.0372371	0.697116	0.524453	90	Q21230	K04G2.1	Eukaryotic translation initiation factor 2 subunit 2	IF2B_CAEEL	9	24.222	1.24222	L4lin	L4EV		translation initiation factor activity,metal ion binding	negative regulation of transcription from RNA polymerase II promoter,translation,translational initiation,determination of adult lifespan,regulation of multicellular organism growth
L4lin / L4EV	K8ES01	K8ES01	-0.02544	0.02544	-0.0375963	0.697257	0.524453	6	K8ES01	cox-10	Protoheme IX farnesyltransferase, mitochondrial	K8ES01_CAEEL	1	-1.74791	0.982521	L4lin	L4EV	mitochondrion,integral component of membrane,mitochondrial membrane	farnesyltranstransferase activity,protoheme IX farnesyltransferase activity	heme biosynthetic process,cellular respiration,heme O biosynthetic process
L4lin / L4EV	Q9N5C4	Q9N5C4	-0.0667113	0.0667113	-0.0829072	0.697176	0.524453	6	Q9N5C4	CELE_W02H5.8	Uncharacterized protein	Q9N5C4_CAEEL	1	-4.51879	0.954812	L4lin	L4EV		glycerone kinase activity,ATP binding	glycerol metabolic process,phosphorylation
L4lin / L4EV	Q09396	Q09396	-0.0299331	0.0299331	-0.0269036	0.697343	0.524453	12	Q09396	CELE_F48E8.4	Uncharacterized protein	Q09396_CAEEL	2	-2.05343	0.979466	L4lin	L4EV	endoplasmic reticulum lumen		ER-associated ubiquitin-dependent protein catabolic process,retrograde protein transport, ER to cytosol
L4lin / L4EV	Q95ZJ1	Q95ZJ1	0.119291	0.119291	0.033112	0.697461	0.524475	93	Q95ZJ1	gly-5	Polypeptide N-acetylgalactosaminyltransferase 5	GALT5_CAEEL	11	8.62012	1.0862	L4lin	L4EV	Golgi membrane,integral component of membrane	polypeptide N-acetylgalactosaminyltransferase activity,carbohydrate binding,metal ion binding	protein O-linked glycosylation via threonine
L4lin / L4EV	Q18311	Q18311	0.0437926	0.0437926	0.0486348	0.697498	0.524484	6	Q18311	glb-10	GLoBin related	Q18311_CAEEL	1	3.08201	1.03082	L4lin	L4EV	plasma membrane	oxygen transporter activity,heme binding	oxygen transport
L4lin / L4EV	Q9GSX9;U4PF95	Q9GSX9;U4PF95	0.0867713	0.0867713	-0.0324773	0.697543	0.524497	42	Q9GSX9;U4PF95	ric-8	Synembryn;Uncharacterized protein	RIC8_CAEEL;U4PF95_CAEEL	4	6.19908	1.06199	L4lin	L4EV	aster,spindle,kinetochore microtubule,cell cortex;	G-protein alpha-subunit binding,guanyl-nucleotide exchange factor activity,GTPase activator activity;	G-protein coupled receptor signaling pathway,multicellular organism development,positive regulation of GTPase activity,regulation of feeding behavior,protein localization to cell cortex,negative regulation of protein kinase C signaling,regulation of establishment of cell polarity;
L4lin / L4EV	Q19341	Q19341	-0.154302	0.154302	0.0237613	0.697758	0.524639	90	Q19341	haao-1	3-hydroxyanthranilate 3,4-dioxygenase	3HAO_CAEEL	11	-10.1433	0.898567	L4lin	L4EV	cytoplasm	3-hydroxyanthranilate 3,4-dioxygenase activity,iron ion binding	NAD biosynthetic process,oxidation-reduction process
L4lin / L4EV	Q23121	Q23121	0.000795422	0.000795422	-0.0427911	0.698026	0.524672	150	Q23121	rsp-1	Probable splicing factor, arginine/serine-rich 1	RSP1_CAEEL	16	0.0551497	1.00055	L4lin	L4EV	nucleus	RNA binding	mRNA splicing, via spliceosome,multicellular organism development,spermatogenesis,RNA splicing,cell differentiation,regulation of growth rate
L4lin / L4EV	Q93931	Q93931	0.0828897	0.0828897	0.040317	0.698039	0.524672	54	Q93931	nuaf-3	NADH:Ubiquinone oxidoreductase Assembly Factor	Q93931_CAEEL	7	5.91374	1.05914	L4lin	L4EV	mitochondrion		mitochondrial respiratory chain complex I assembly
L4lin / L4EV	Q966E7	Q966E7	-0.0938248	0.0938248	-0.0312675	0.698882	0.524913	66	Q966E7	Y104H12D.3	Uncharacterized protein	Q966E7_CAEEL	9	-6.29648	0.937035	L4lin	L4EV		carboxy-lyase activity,pyridoxal phosphate binding	carboxylic acid metabolic process
L4lin / L4EV	C0Z1Y1	C0Z1Y1	-0.0244677	0.0244677	-0.0457795	0.699133	0.525057	6	C0Z1Y1	CELE_W10D9.3	Uncharacterized protein	C0Z1Y1_CAEEL	1	-1.68167	0.983183	L4lin	L4EV
L4lin / L4EV	O45143	O45143	0.0569384	0.0569384	0.0361094	0.699864	0.525427	6	O45143	C34H4.2	Uncharacterized protein	O45143_CAEEL	1	4.02559	1.04026	L4lin	L4EV	membrane raft		innate immune response
L4lin / L4EV	Q86S61	Q86S61	-0.239671	0.239671	-0.169735	0.699955	0.525446	6	Q86S61	ugt-31	UDP-GlucuronosylTransferase	Q86S61_CAEEL	1	-15.3061	0.846939	L4lin	L4EV	integral component of membrane,intracellular membrane-bounded organelle	glucuronosyltransferase activity	metabolic process
L4lin / L4EV	H2L071;Q8MXS5	H2L071;Q8MXS5	0.0330678	0.0330678	0.0379877	0.70006	0.525453	36	H2L071;Q8MXS5	CELE_Y61A9LA.3	Uncharacterized protein	H2L071_CAEEL;Q8MXS5_CAEEL	4	2.31856	1.02319	L4lin	L4EV	;	;	;
L4lin / L4EV	P62784	P62784	0.0852431	0.0852431	-0.0260686	0.700284	0.525564	192	P62784	his-1	Histone H4	H4_CAEEL	16	6.08665	1.06087	L4lin	L4EV	nuclear nucleosome	DNA binding,histone binding,protein heterodimerization activity	nucleosome assembly
L4lin / L4EV	O61217	O61217	-0.0134721	0.0134721	-0.117796	0.700432	0.525626	18	O61217	CELE_K02D7.1	Purine nucleoside phosphorylase	O61217_CAEEL	1	-0.929466	0.990705	L4lin	L4EV
L4lin / L4EV	Q23050	Q23050	0.0729527	0.0729527	0.0144855	0.700615	0.525633	590	Q23050	clik-1	CaLponIn-liKe proteins	Q23050_CAEEL	36	5.18673	1.05187	L4lin	L4EV
L4lin / L4EV	Q10457	Q10457	0.0305384	0.0305384	0.0357007	0.700821	0.525689	90	Q10457	B0286.3	Probable multifunctional protein ADE2	PUR6_CAEEL	10	2.13932	1.02139	L4lin	L4EV		phosphoribosylaminoimidazole carboxylase activity,phosphoribosylaminoimidazolesuccinocarboxamide synthase activity,ATP binding,identical protein binding	'de novo' IMP biosynthetic process
L4lin / L4EV	Q8WQF7	Q8WQF7	-0.150646	0.150646	0.0419788	0.701024	0.525789	30	Q8WQF7	CELE_F07F6.8	Uncharacterized protein	Q8WQF7_CAEEL	4	-9.91531	0.900847	L4lin	L4EV	extracellular region	lipid binding	lipid transport,lipoprotein metabolic process
L4lin / L4EV	Q9XWK2	Q9XWK2	-0.0431082	0.0431082	0.040276	0.701195	0.525841	66	Q9XWK2	CELE_Y54E5A.5	Uncharacterized protein	Q9XWK2_CAEEL	8	-2.94383	0.970562	L4lin	L4EV	sarcoplasmic reticulum
L4lin / L4EV	Q9TXQ1	Q9TXQ1	-0.0220102	0.0220102	0.0257988	0.701229	0.525841	102	Q9TXQ1	tank-1	Tankyrase-like protein	TNKS1_CAEEL	14	-1.51405	0.984859	L4lin	L4EV	nucleus,chromosome,cytoplasm	DNA ligase (ATP) activity,NAD+ ADP-ribosyltransferase activity	lagging strand elongation,protein ADP-ribosylation,cellular response to DNA damage stimulus,intrinsic apoptotic signaling pathway in response to DNA damage,response to gamma radiation,negative regulation of programmed cell death,DNA ligation involved in DNA repair
L4lin / L4EV	Q20228	Q20228	-0.200201	0.200201	0.0279521	0.701832	0.526122	276	Q20228	rps-9	40S ribosomal protein S9	RS9_CAEEL	24	-12.9571	0.870429	L4lin	L4EV	cytosolic small ribosomal subunit	structural constituent of ribosome,rRNA binding	translation,positive regulation of translational fidelity
L4lin / L4EV	A8WFI3;Q10023	A8WFI3;Q10023	-0.0478106	0.0478106	-0.0588591	0.702232	0.52627	6	A8WFI3;Q10023	CELE_T28D9.4;T28D9.4	Uncharacterized protein;Uncharacterized protein T28D9.4	A8WFI3_CAEEL;YSX4_CAEEL	1	-3.25967	0.967403	L4lin	L4EV	;integral component of membrane	;	;
L4lin / L4EV	O17966	O17966	0.087159	0.087159	-0.0494188	0.702441	0.526367	36	O17966	top-1	DNA topoisomerase 1	TOP1_CAEEL	6	6.22762	1.06228	L4lin	L4EV	nucleus,nucleolus,replication fork protection complex,spindle pole centrosome	DNA binding,DNA topoisomerase type I activity	DNA replication,DNA topological change,chromatin remodeling,chromosome segregation
L4lin / L4EV	Q9N3R7	Q9N3R7	0.163262	0.163262	0.115132	0.702514	0.526382	6	Q9N3R7	mis-12	Human/fission yeast MIS (MInichromosome Stability) homolog	Q9N3R7_CAEEL	2	11.9816	1.11982	L4lin	L4EV	kinetochore,condensed chromosome kinetochore		kinetochore assembly
L4lin / L4EV	A8WFJ8	A8WFJ8	0.0563724	0.0563724	-0.0697941	0.702921	0.526449	54	A8WFJ8	C28G1.5	Uncharacterized protein	A8WFJ8_CAEEL	7	3.98478	1.03985	L4lin	L4EV	intracellular	zinc ion binding
L4lin / L4EV	O16929	O16929	0.0502135	0.0502135	-0.0338732	0.702869	0.526449	54	O16929	symk-1	SYMpleKin cleavage and polyadenylation factor	O16929_CAEEL	9	3.54182	1.03542	L4lin	L4EV
L4lin / L4EV	O45577	O45577	0.119434	0.119434	-0.032525	0.703277	0.526602	24	O45577	cpf-2	Cleavage and Polyadenylation Factor	O45577_CAEEL	4	8.63089	1.08631	L4lin	L4EV	mRNA cleavage and polyadenylation specificity factor complex,nuclear speck	mRNA binding	pre-mRNA cleavage required for polyadenylation
L4lin / L4EV	Q9BL86	Q9BL86	-0.0201279	0.0201279	-0.0351644	0.703679	0.526758	72	Q9BL86	mrpl-38	Mitochondrial Ribosomal Protein, Large	Q9BL86_CAEEL	11	-1.38547	0.986145	L4lin	L4EV	ribosome
L4lin / L4EV	P90868	P90868	0.0695514	0.0695514	-0.0270779	0.703711	0.526763	108	P90868	pbs-7	Proteasome Beta Subunit	P90868_CAEEL	11	4.93903	1.04939	L4lin	L4EV	nucleus,cytoplasm,proteasome core complex	threonine-type endopeptidase activity	proteolysis involved in cellular protein catabolic process
L4lin / L4EV	Q20679	Q20679	0.0763971	0.0763971	0.02028	0.704262	0.526976	108	Q20679	let-268	Procollagen-lysine,2-oxoglutarate 5-dioxygenase	PLOD_CAEEL	16	5.43816	1.05438	L4lin	L4EV	rough endoplasmic reticulum membrane	UDP-glucose:glycoprotein glucosyltransferase activity,iron ion binding,procollagen-lysine 5-dioxygenase activity,L-ascorbic acid binding	protein glycosylation,collagen biosynthetic process,oxidation-reduction process,UDP-glucosylation
L4lin / L4EV	P36609	P36609	-0.0642163	0.0642163	-0.0308581	0.704253	0.526976	96	P36609	ncs-2	Neuronal calcium sensor 2	NCS2_CAEEL	10	-4.35353	0.956465	L4lin	L4EV		calcium ion binding
L4lin / L4EV	P34623	P34623	0.177961	0.177961	-0.0349656	0.704331	0.526988	60	P34623	ufbp-1	DDRGK domain-containing protein 1	DDRGK_CAEEL	6	13.1283	1.13128	L4lin	L4EV	nucleus,endoplasmic reticulum
L4lin / L4EV	Q20229	Q20229	-0.187589	0.187589	0.0650927	0.704357	0.526988	18	Q20229	lsm-1	LSM Sm-like protein	Q20229_CAEEL	2	-12.1928	0.878072	L4lin	L4EV	cytoplasmic mRNA processing body,cytoplasm,mRNA cap binding complex,cytoplasmic stress granule,Lsm1-7-Pat1 complex	RNA cap binding	deadenylation-dependent decapping of nuclear-transcribed mRNA
L4lin / L4EV	Q21793	Q21793	0.111626	0.111626	-0.0274555	0.704553	0.52711	78	Q21793	pqn-53	Prion-like-(Q/N-rich)-domain-bearing protein	Q21793_CAEEL	12	8.0445	1.08044	L4lin	L4EV	nucleus
L4lin / L4EV	F5GUI0;O17883	F5GUI0;O17883	0.119628	0.119628	-0.0414406	0.706168	0.527795	90	F5GUI0;O17883	strl-1	STeroidogenic acute Regulatory protein Like;Steroidogenic acute regulatory-like protein 1	F5GUI0_CAEEL;STAL1_CAEEL	12	8.64549	1.08645	L4lin	L4EV	;	;cholesterol binding	;
L4lin / L4EV	Q21854	Q21854	0.0195469	0.0195469	0.0259208	0.705993	0.527795	144	Q21854	tag-147	Uncharacterized protein	Q21854_CAEEL	18	1.36411	1.01364	L4lin	L4EV	Cul3-RING ubiquitin ligase complex	ubiquitin-protein transferase activity	protein ubiquitination
L4lin / L4EV	Q9XWU8	Q9XWU8	-0.127875	0.127875	0.0300378	0.705969	0.527795	24	Q9XWU8	epg-3	Ectopic P granules protein 3	VMP1_CAEEL	4	-8.48213	0.915179	L4lin	L4EV	pre-autophagosomal structure,cytoplasm,endoplasmic reticulum,membrane,integral component of membrane		exocytosis,endoplasmic reticulum organization,Golgi organization,macroautophagy,negative regulation of autophagosome assembly
L4lin / L4EV	Q9TXQ8	Q9TXQ8	-0.0463588	0.0463588	0.158855	0.705924	0.527795	12	Q9TXQ8	CELE_D1007.8	Uncharacterized protein	Q9TXQ8_CAEEL	2	-3.16227	0.968377	L4lin	L4EV
L4lin / L4EV	A0A078BPG0;H2KZI2	A0A078BPG0;H2KZI2	-0.0499007	0.0499007	-0.0522094	0.707079	0.52796	12	A0A078BPG0;H2KZI2	CELE_F09E10.7	Uncharacterized protein	A0A078BPG0_CAEEL;H2KZI2_CAEEL	2	-3.39972	0.966003	L4lin	L4EV	;	;	;
L4lin / L4EV	Q17473	Q17473	-0.17971	0.17971	0.030293	0.70718	0.527986	60	Q17473	ttr-18	TransThyretin-Related family domain	Q17473_CAEEL	7	-11.712	0.88288	L4lin	L4EV	extracellular space
L4lin / L4EV	A0A131MBH5;A0A131MBP2;A0A131MCR0;A0A131MCW2;A0A131MD37	A0A131MBH5;A0A131MBP2;A0A131MCR0;A0A131MCW2;A0A131MD37	-0.0800349	0.0800349	-0.0777705	0.707641	0.528211	6	A0A131MBH5;A0A131MBP2;A0A131MCR0;A0A131MCW2;A0A131MD37	trpp-11	TRansport Protein Particle	A0A131MBH5_CAEEL;A0A131MBP2_CAEEL;A0A131MCR0_CAEEL;A0A131MCW2_CAEEL;A0A131MD37_CAEEL	1	-5.39653	0.946035	L4lin	L4EV	;;;;	;;;;	;;;;
L4lin / L4EV	Q18493	Q18493	-0.146157	0.146157	-0.0270997	0.708668	0.528451	282	Q18493	C36A4.4	Probable UDP-N-acetylglucosamine pyrophosphorylase	UAP1_CAEEL	23	-9.63457	0.903654	L4lin	L4EV	cytosol	UDP-N-acetylglucosamine diphosphorylase activity	UDP-N-acetylglucosamine biosynthetic process
L4lin / L4EV	Q9U304	Q9U304	0.165651	0.165651	0.0655817	0.708753	0.528463	12	Q9U304	CELE_Y106G6D.7	Uncharacterized protein	Q9U304_CAEEL	2	12.1672	1.12167	L4lin	L4EV		nucleic acid binding
L4lin / L4EV	Q22714	Q22714	0.511273	0.511273	0.0833299	0.708913	0.528525	24	Q22714	CELE_T24B8.5	Uncharacterized protein	Q22714_CAEEL	3	42.5307	1.42531	L4lin	L4EV			innate immune response
L4lin / L4EV	Q9N5G1	Q9N5G1	0.00324219	0.00324219	0.0776952	0.709321	0.5287	24	Q9N5G1	dhs-15	DeHydrogenases, Short chain	Q9N5G1_CAEEL	3	0.224984	1.00225	L4lin	L4EV		oxidoreductase activity	oxidation-reduction process
L4lin / L4EV	Q21152	Q21152	0.101233	0.101233	0.0442205	0.709583	0.528744	54	Q21152	far-8	Fatty Acid/Retinol binding protein	Q21152_CAEEL	7	7.269	1.07269	L4lin	L4EV		lipid binding
L4lin / L4EV	Q9NA75	Q9NA75	0.0289509	0.0289509	-0.0332365	0.709686	0.528744	30	Q9NA75	CELE_Y57A10A.10	Uncharacterized protein	Q9NA75_CAEEL	5	2.02699	1.02027	L4lin	L4EV	endoplasmic reticulum membrane,integral component of membrane	calcium-activated potassium channel activity	potassium ion transmembrane transport
L4lin / L4EV	O01893	O01893	-0.0471733	0.0471733	-0.0291362	0.709633	0.528744	12	O01893	CELE_R08F11.1	Non-lysosomal glucosylceramidase	O01893_CAEEL	2	-3.21693	0.967831	L4lin	L4EV	membrane	glucosylceramidase activity	glucosylceramide catabolic process
L4lin / L4EV	Q19467	Q19467	0.0768528	0.0768528	0.0547055	0.709632	0.528744	6	Q19467	git-1	GIT1 (Mammalian G protein-coupled receptor kinase InTeractor 1) homolog	Q19467_CAEEL	1	5.47147	1.05471	L4lin	L4EV	hemidesmosome,presynaptic active zone	GTPase activator activity,kinase activity,metal ion binding	phosphorylation,gonad morphogenesis,inductive cell migration,positive regulation of GTPase activity
L4lin / L4EV	Q9NAE2	Q9NAE2	0.188079	0.188079	-0.0358509	0.710244	0.528981	102	Q9NAE2	Y51H4A.7	Probable urocanate hydratase	HUTU_CAEEL	14	13.9246	1.13925	L4lin	L4EV		urocanate hydratase activity	histidine catabolic process to glutamate and formamide,histidine catabolic process to glutamate and formate
L4lin / L4EV	Q9XXE2	Q9XXE2	-0.0442712	0.0442712	-0.0679094	0.710894	0.529327	12	Q9XXE2	CELE_Y44A6D.2	Uncharacterized protein	Q9XXE2_CAEEL	2	-3.02204	0.96978	L4lin	L4EV
L4lin / L4EV	G5EE11	G5EE11	0.00620598	0.00620598	-0.0246722	0.711082	0.529426	78	G5EE11	CELE_F39H2.3	Uncharacterized protein	G5EE11_CAEEL	9	0.431092	1.00431	L4lin	L4EV	mitochondrial matrix		iron-sulfur cluster assembly
L4lin / L4EV	Q5F4U5	Q5F4U5	-0.0441716	0.0441716	-0.048506	0.711356	0.529524	6	Q5F4U5	tag-261	Uncharacterized protein	Q5F4U5_CAEEL	1	-3.01534	0.969847	L4lin	L4EV
L4lin / L4EV	Q09580	Q09580	0.111259	0.111259	-0.0142951	0.711466	0.52955	239	Q09580	gmps-1	Probable GMP synthase [glutamine-hydrolyzing]	GUAA_CAEEL	29	8.01704	1.08017	L4lin	L4EV		GMP synthase activity,GMP synthase (glutamine-hydrolyzing) activity,ATP binding,pyrophosphatase activity	GMP biosynthetic process,glutamine metabolic process
L4lin / L4EV	Q9BL28	Q9BL28	-0.0543846	0.0543846	0.0383674	0.71193	0.529721	24	Q9BL28	CELE_Y71H2AM.1	Uncharacterized protein	Q9BL28_CAEEL	3	-3.69949	0.963005	L4lin	L4EV	EKC/KEOPS complex,nucleus,cytoplasm	metal ion binding,N(6)-L-threonylcarbamoyladenine synthase	tRNA threonylcarbamoyladenosine modification
L4lin / L4EV	G5EFH0	G5EFH0	-0.139191	0.139191	-0.0301174	0.712433	0.529876	54	G5EFH0	CELE_W09C5.1	Uncharacterized protein	G5EFH0_CAEEL	9	-9.19719	0.908028	L4lin	L4EV	nucleolus,preribosome, large subunit precursor		maturation of 5.8S rRNA,maturation of LSU-rRNA
L4lin / L4EV	Q22797	Q22797	0.0278345	0.0278345	0.0312326	0.71289	0.529964	12	Q22797	algn-1	Asparagine Linked Glycosylation (ALG) homolog, Nematode	Q22797_CAEEL	2	1.94807	1.01948	L4lin	L4EV	endoplasmic reticulum,integral component of membrane	mannosyltransferase activity	protein glycosylation,mannosylation
L4lin / L4EV	Q09456	Q09456	0.106812	0.106812	-0.202931	0.712989	0.529981	6	Q09456	col-80	Putative cuticle collagen 80	COL80_CAEEL	1	7.68459	1.07685	L4lin	L4EV	collagen trimer	structural constituent of cuticle
L4lin / L4EV	E1B6R3;P34445	E1B6R3;P34445	-0.102068	0.102068	0.030621	0.713147	0.530017	48	E1B6R3;P34445	CELE_F54C8.7;F54C8.7	Uncharacterized protein;Uncharacterized protein F54C8.7	E1B6R3_CAEEL;YL87_CAEEL	7	-6.83038	0.931696	L4lin	L4EV	;mitochondrion	;protein domain specific binding	;regulation of Arp2/3 complex-mediated actin nucleation
L4lin / L4EV	Q95YE7	Q95YE7	0.10923	0.10923	0.0761833	0.713316	0.530017	18	Q95YE7	C07H6.2	Uncharacterized protein	Q95YE7_CAEEL	2	7.86523	1.07865	L4lin	L4EV	protein phosphatase type 1 complex,nucleus	protein serine/threonine phosphatase inhibitor activity,protein phosphatase 1 binding	negative regulation of phosphoprotein phosphatase activity
L4lin / L4EV	A0A0M9JJE1;Q9TXJ1	A0A0M9JJE1;Q9TXJ1	0.13015	0.13015	0.0733576	0.713179	0.530017	6	A0A0M9JJE1;Q9TXJ1	nhr-59	Nuclear Hormone Receptor family;Nuclear hormone receptor family member nhr-59	A0A0M9JJE1_CAEEL;NHR59_CAEEL	1	9.44073	1.09441	L4lin	L4EV	;nucleus	;transcription factor activity, sequence-specific DNA binding,zinc ion binding,sequence-specific DNA binding	;transcription, DNA-templated,regulation of transcription, DNA-templated,steroid hormone mediated signaling pathway
L4lin / L4EV	P34283	P34283	0.00330183	0.00330183	-0.0505727	0.713495	0.530071	36	P34283	C02F5.6	Uncharacterized protein C02F5.6	YKK6_CAEEL	5	0.229128	1.00229	L4lin	L4EV	nucleus,nucleoplasm,cytoplasm,perinuclear region of cytoplasm	O-methyltransferase activity,RNA methyltransferase activity	RNA methylation
L4lin / L4EV	P91353	P91353	0.174626	0.174626	-0.0526839	0.71375	0.530189	115	P91353	mrpl-24	Probable 39S ribosomal protein L24, mitochondrial	RM24_CAEEL	14	12.8672	1.12867	L4lin	L4EV	mitochondrion,ribosome	structural constituent of ribosome	translation
L4lin / L4EV	Q9XVE5	Q9XVE5	-0.135956	0.135956	-0.0286157	0.7147	0.530589	48	Q9XVE5	fce-1	CAAX prenyl protease 1 homolog	FACE1_CAEEL	5	-8.99331	0.910067	L4lin	L4EV	membrane,integral component of endoplasmic reticulum membrane	metalloendopeptidase activity,metal ion binding	CAAX-box protein processing
L4lin / L4EV	G5EC75	G5EC75	0.218997	0.218997	0.108108	0.714758	0.530594	6	G5EC75	clh-6	Chloride channel protein	G5EC75_CAEEL	1	16.3924	1.16392	L4lin	L4EV	lysosomal membrane,integral component of membrane	voltage-gated chloride channel activity	chloride transmembrane transport,lysosomal protein catabolic process
L4lin / L4EV	O16284	O16284	9.60013e-05	9.60013e-05	0.0268996	0.714788	0.530594	12	O16284	cysl-4	Cysteine synthase	O16284_CAEEL	1	0.00665452	1.00007	L4lin	L4EV	cytoplasm	cysteine synthase activity,transferase activity,pyridoxal phosphate binding	cysteine biosynthetic process from serine
L4lin / L4EV	P91428	P91428	-0.406743	0.406743	-0.0842776	0.715279	0.530701	24	P91428	coq-4	Ubiquinone biosynthesis protein coq-4, mitochondrial	COQ4_CAEEL	4	-24.5676	0.754324	L4lin	L4EV	mitochondrion,extrinsic component of mitochondrial inner membrane	molecular_function	ubiquinone biosynthetic process
L4lin / L4EV	O62275	O62275	-0.0870849	0.0870849	-0.0146538	0.715825	0.530888	223	O62275	wago-4	Piwi-like protein	O62275_CAEEL	28	-5.85769	0.941423	L4lin	L4EV		nucleic acid binding	chromatin silencing by small RNA
L4lin / L4EV	Q21301	Q21301	0.0369834	0.0369834	0.0255538	0.715905	0.530908	18	Q21301	crml-1	CARMIL (Capping, ARp2/3, Myosin I Linker protein) homolog	Q21301_CAEEL	3	2.59663	1.02597	L4lin	L4EV	plasma membrane	GTPase activating protein binding	axon guidance,regulation of cell migration,negative regulation of Rac protein signal transduction,locomotion,regulation of axon extension involved in axon guidance
L4lin / L4EV	Q95QL1	Q95QL1	0.0823922	0.0823922	0.183226	0.716083	0.531	12	Q95QL1	CELE_F13H8.11	Uncharacterized protein	Q95QL1_CAEEL	2	5.87722	1.05877	L4lin	L4EV	integral component of membrane	hydrolase activity, acting on ester bonds
L4lin / L4EV	Q9UB28	Q9UB28	0.0079592	0.0079592	0.00924717	0.716305	0.531073	978	Q9UB28	let-805	Myotactin form B	Q9UB28_CAEEL	124	0.553214	1.00553	L4lin	L4EV	integral component of membrane,hemidesmosome		hemidesmosome assembly
L4lin / L4EV	Q95PW5	Q95PW5	0.158937	0.158937	0.0581883	0.716941	0.531341	18	Q95PW5	tag-307	Uncharacterized protein	Q95PW5_CAEEL	2	11.6464	1.11646	L4lin	L4EV		DNA binding
L4lin / L4EV	Q95QQ2	Q95QQ2	-0.00560219	0.00560219	-0.0286617	0.718304	0.531966	12	Q95QQ2	C56C10.7	Probable trafficking protein particle complex subunit 13 homolog	TPC13_CAEEL	2	-0.387561	0.996124	L4lin	L4EV
L4lin / L4EV	O02360;Q52GX8;Q52GY0;Q52GY1	O02360;Q52GX8;Q52GY0;Q52GY1	-0.00178971	0.00178971	0.0322871	0.718543	0.532043	20	O02360;Q52GX8;Q52GY0;Q52GY1	dct-17	DAF-16/FOXO Controlled, germline Tumor affecting;DAF-16/FOXO Controlled, germline Tumor affecting;DAF-16/FOXO Controlled, germline Tumor affecting;DAF-16/FOXO Controlled, germline Tumor affecting	O02360_CAEEL;Q52GX8_CAEEL;Q52GY0_CAEEL;Q52GY1_CAEEL	3	-0.123976	0.99876	L4lin	L4EV	membrane raft;;;	;;;	innate immune response,defense response to Gram-negative bacterium;;;
L4lin / L4EV	Q20840	Q20840	0.0545518	0.0545518	0.0424695	0.71856	0.532043	6	Q20840	drd-5	Dietary restriction down regulated	Q20840_CAEEL	1	3.85364	1.03854	L4lin	L4EV	integral component of membrane	oxidoreductase activity	oxidation-reduction process
L4lin / L4EV	P34477	P34477	-0.198774	0.198774	-0.0186161	0.71859	0.532045	90	P34477	ubc-7	Probable ubiquitin-conjugating enzyme E2 7	UBC7_CAEEL	8	-12.8709	0.871291	L4lin	L4EV	cytoplasm	ATP binding,ubiquitin protein ligase binding,ubiquitin protein ligase activity	protein polyubiquitination,ubiquitin-dependent protein catabolic process
L4lin / L4EV	O62512	O62512	-0.134244	0.134244	0.0279555	0.720326	0.532873	108	O62512	CELE_ZK550.3	Uncharacterized protein	O62512_CAEEL	14	-8.8853	0.911147	L4lin	L4EV	mitochondrial intermembrane space	metalloendopeptidase activity,metal ion binding	proteolysis,peptide metabolic process
L4lin / L4EV	Q95PW9	Q95PW9	0.034672	0.034672	-0.0193638	0.720972	0.53308	66	Q95PW9	nck-1	NCK (Non-Catalytic region of tyrosine Kinase) adaptor protein family	Q95PW9_CAEEL	11	2.43239	1.02432	L4lin	L4EV	nucleus,cytoplasm	SH3/SH2 adaptor activity,protein binding,kinase activity	positive regulation of signal transduction,phosphorylation
L4lin / L4EV	H2KYV5;Q8IA55	H2KYV5;Q8IA55	0.0340073	0.0340073	0.0257603	0.720962	0.53308	12	H2KYV5;Q8IA55	CELE_F25E5.8	Uncharacterized protein	H2KYV5_CAEEL;Q8IA55_CAEEL	1	2.38521	1.02385	L4lin	L4EV	;	;	;
L4lin / L4EV	Q18885	Q18885	-0.263066	0.263066	0.0333054	0.721363	0.533204	174	Q18885	icd-1	Transcription factor BTF3 homolog	BTF3_CAEEL	12	-16.6685	0.833315	L4lin	L4EV	nucleus,mitochondrion	protein binding	transcription, DNA-templated,regulation of transcription, DNA-templated,embryo development ending in birth or egg hatching,negative regulation of apoptotic process
L4lin / L4EV	Q9TZ84	Q9TZ84	0.0312336	0.0312336	0.0261586	0.72153	0.533267	6	Q9TZ84	CELE_F54D10.7	Uncharacterized protein	Q9TZ84_CAEEL	1	2.18856	1.02189	L4lin	L4EV		protein binding,identical protein binding
L4lin / L4EV	Q19107	Q19107	0.2109	0.2109	-0.136917	0.72185	0.533465	18	Q19107	CELE_F02C12.1	Uncharacterized protein	Q19107_CAEEL	2	15.741	1.15741	L4lin	L4EV	integral component of membrane	zinc ion binding	learning or memory
L4lin / L4EV	H2KYV9;Q86NJ8	H2KYV9;Q86NJ8	-0.0880835	0.0880835	-0.0190249	0.722361	0.533742	258	H2KYV9;Q86NJ8	ppw-1	Piwi-like protein	H2KYV9_CAEEL;Q86NJ8_CAEEL	33	-5.92283	0.940772	L4lin	L4EV	;	;nucleic acid binding	;gene silencing by RNA
L4lin / L4EV	Q23120	Q23120	0.184191	0.184191	0.0379191	0.722506	0.53381	84	Q23120	rsp-2	Probable splicing factor, arginine/serine-rich 2	RSP2_CAEEL	10	13.618	1.13618	L4lin	L4EV	nucleus	RNA binding	mRNA splicing, via spliceosome,nematode larval development,spermatogenesis,gonadal mesoderm development,RNA splicing,gonad development,cell differentiation,regulation of growth rate
L4lin / L4EV	P34334	P34334	0.107516	0.107516	0.0284535	0.722548	0.533821	114	P34334	rpl-21	60S ribosomal protein L21	RL21_CAEEL	11	7.73719	1.07737	L4lin	L4EV	cytosolic large ribosomal subunit	structural constituent of ribosome	translation
L4lin / L4EV	Q9N4H7	Q9N4H7	-0.0301884	0.0301884	-0.0208869	0.723097	0.533847	384	Q9N4H7	copa-1	Coatomer subunit alpha	Q9N4H7_CAEEL	42	-2.07076	0.979292	L4lin	L4EV	Golgi membrane,COPI vesicle coat	structural molecule activity	intracellular protein transport,ER to Golgi vesicle-mediated transport,retrograde vesicle-mediated transport, Golgi to ER,intra-Golgi vesicle-mediated transport
L4lin / L4EV	Q9XWV2	Q9XWV2	0.0289848	0.0289848	-0.0165677	0.723061	0.533847	187	Q9XWV2	Y37D8A.2	Putative phospholipase B-like 1	PLBL1_CAEEL	21	2.02939	1.02029	L4lin	L4EV	lysosome	hydrolase activity	lipid catabolic process
L4lin / L4EV	H2KYI3;Q7JP75	H2KYI3;Q7JP75	-0.196099	0.196099	-0.0493851	0.722889	0.533847	36	H2KYI3;Q7JP75	cyk-1	CYtoKinesis defect	H2KYI3_CAEEL;Q7JP75_CAEEL	5	-12.7092	0.872908	L4lin	L4EV	;cytoplasmic side of plasma membrane,cleavage furrow,actomyosin contractile ring	;actin binding,protein binding,Rho GTPase binding	;actin filament organization,cell cycle,pronuclear migration
L4lin / L4EV	Q17758	Q17758	-0.0343175	0.0343175	-0.0579823	0.723223	0.533883	12	Q17758	pept-2	Peptide transporter family 2	PEPT2_CAEEL	2	-2.35064	0.976494	L4lin	L4EV	integral component of membrane	oligopeptide transmembrane transporter activity	protein transport,oligopeptide transmembrane transport
L4lin / L4EV	Q18938	Q18938	9.1071e-05	9.1071e-05	-0.135523	0.723382	0.533961	72	Q18938	gst-42	Probable maleylacetoacetate isomerase	MAAI_CAEEL	9	0.00631276	1.00006	L4lin	L4EV	cytoplasm	maleylacetoacetate isomerase activity,identical protein binding	L-phenylalanine catabolic process,tyrosine catabolic process
L4lin / L4EV	Q10901	Q10901	0.103646	0.103646	0.0291729	0.723544	0.534001	48	Q10901	glt-1	Excitatory amino acid transporter	EAA1_CAEEL	4	7.44853	1.07449	L4lin	L4EV	plasma membrane,integral component of membrane,cell projection	L-glutamate transmembrane transporter activity,symporter activity	L-glutamate transmembrane transport
L4lin / L4EV	Q93571	Q93571	0.0263779	0.0263779	0.0282768	0.723674	0.534077	6	Q93571	ubc-25	Ubiquitin-conjugating enzyme E2 25	UBC25_CAEEL	1	1.8452	1.01845	L4lin	L4EV	nucleus,cytosol,neuronal cell body	ATP binding,transferase activity	protein ubiquitination,locomotion
L4lin / L4EV	Q9BL57	Q9BL57	0.0216561	0.0216561	-0.0180787	0.723785	0.534084	36	Q9BL57	CELE_Y65B4A.1	Uncharacterized protein	Q9BL57_CAEEL	6	1.51241	1.01512	L4lin	L4EV	U2-type spliceosomal complex,U2 snRNP	RNA binding	mRNA splicing, via spliceosome
L4lin / L4EV	Q86B36;Q9GYS8	Q86B36;Q9GYS8	0.0587016	0.0587016	0.0216577	0.723952	0.534093	204	Q86B36;Q9GYS8	fars-1	Phenylalanyl Amino-acyl tRNA Synthetase	Q86B36_CAEEL;Q9GYS8_CAEEL	24	4.15279	1.04153	L4lin	L4EV	;phenylalanine-tRNA ligase complex	;tRNA binding,phenylalanine-tRNA ligase activity,ATP binding	;phenylalanyl-tRNA aminoacylation
L4lin / L4EV	O45339	O45339	0.0938024	0.0938024	0.0936456	0.724251	0.534146	6	O45339	str-99	Seven TM Receptor	O45339_CAEEL	1	6.71792	1.06718	L4lin	L4EV	integral component of plasma membrane	G-protein coupled olfactory receptor activity	G-protein coupled receptor signaling pathway,olfactory behavior,detection of chemical stimulus involved in sensory perception of smell
L4lin / L4EV	P34545	P34545	-0.270356	0.270356	-0.0356491	0.724499	0.534229	30	P34545	cbp-1	Protein cbp-1	CBP1_CAEEL	5	-17.0885	0.829115	L4lin	L4EV	nucleus,cytoplasm	transcription cofactor activity,histone acetyltransferase activity,lysine N-acetyltransferase activity, acting on acetyl phosphate as donor,transcription factor binding,zinc ion binding,RNA polymerase II sequence-specific DNA binding transcription factor binding,peptide-lysine-N-acetyltransferase activity	transcription, DNA-templated,regulation of transcription, DNA-templated,apoptotic process,spermatogenesis,embryo development ending in birth or egg hatching,regulation of neuron projection development,histone acetylation,internal peptidyl-lysine acetylation,positive regulation of apoptotic process,positive regulation of transcription from RNA polymerase II promoter
L4lin / L4EV	Q9UAN9	Q9UAN9	0.0856212	0.0856212	0.0129341	0.724704	0.534301	336	Q9UAN9	nra-4	Nicotinic Receptor Associated	Q9UAN9_CAEEL	39	6.11445	1.06114	L4lin	L4EV
L4lin / L4EV	O45434;Q7JL36	O45434;Q7JL36	-0.00954176	0.00954176	-0.0838771	0.724738	0.534307	6	O45434;Q7JL36	tbc-3	TBC (Tre-2/Bub2/Cdc16) domain family	O45434_CAEEL;Q7JL36_CAEEL	1	-0.659202	0.993408	L4lin	L4EV	Golgi apparatus;	GTPase activator activity,Rab GTPase binding;	intracellular protein transport,regulation of vesicle fusion,activation of GTPase activity;
L4lin / L4EV	B1Q273;Q5FC40	B1Q273;Q5FC40	0.393934	0.393934	0.0789025	0.725167	0.534563	12	B1Q273;Q5FC40	CELE_D1086.10	Uncharacterized protein	B1Q273_CAEEL;Q5FC40_CAEEL	2	31.3972	1.31397	L4lin	L4EV	;	;	;
L4lin / L4EV	B3WFV9;G5EC65;G5EDF4	B3WFV9;G5EC65;G5EDF4	-0.142636	0.142636	0.0453025	0.725399	0.534616	90	B3WFV9;G5EC65;G5EDF4	abts-1	Anion exchange protein	B3WFV9_CAEEL;G5EC65_CAEEL;G5EDF4_CAEEL	11	-9.41377	0.905862	L4lin	L4EV	integral component of plasma membrane;;	inorganic anion exchanger activity,sodium:bicarbonate symporter activity,chloride transmembrane transporter activity,anion:anion antiporter activity;;	synaptic transmission, cholinergic,bicarbonate transport,regulation of synaptic transmission, GABAergic,sodium ion transmembrane transport,response to arsenic-containing substance,regulation of intracellular pH,chloride transmembrane transport;;
L4lin / L4EV	G5EFS2	G5EFS2	-0.0132269	0.0132269	-0.0313478	0.725436	0.534622	72	G5EFS2	msi-1	MuSashI (Fly neural) family	G5EFS2_CAEEL	10	-0.912627	0.990874	L4lin	L4EV	cytoplasm	mRNA binding	neurological system process
L4lin / L4EV	Q18025	Q18025	0.00571157	0.00571157	-0.0283856	0.725505	0.534653	24	Q18025	C15H9.4	Uncharacterized protein	Q18025_CAEEL	4	0.396681	1.00397	L4lin	L4EV	integral component of membrane
L4lin / L4EV	Q9NEL2	Q9NEL2	0.0317563	0.0317563	0.0450321	0.726218	0.534891	24	Q9NEL2	ssl-1	Helicase ssl-1	SSL1_CAEEL	4	2.22558	1.02226	L4lin	L4EV	nucleus	DNA binding,helicase activity,ATP binding	multicellular organism development,negative regulation of cell fate specification,chromatin modification
L4lin / L4EV	Q9XW58	Q9XW58	-0.0165692	0.0165692	0.0237104	0.726427	0.534895	114	Q9XW58	CELE_Y75B8A.7	U3 small nucleolar ribonucleoprotein protein MPP10	Q9XW58_CAEEL	14	-1.14192	0.988581	L4lin	L4EV	small nucleolar ribonucleoprotein complex,viral nucleocapsid,small-subunit processome,Mpp10 complex		maturation of SSU-rRNA
L4lin / L4EV	Q95XN1	Q95XN1	0.00580132	0.00580132	-0.0220397	0.726755	0.535019	108	Q95XN1	CELE_Y71G12B.10	Uncharacterized protein	Q95XN1_CAEEL	14	0.402926	1.00403	L4lin	L4EV	cytosol	hydroxymethylglutaryl-CoA lyase activity
L4lin / L4EV	P91989	P91989	0.0394688	0.0394688	-0.0456734	0.726704	0.535019	36	P91989	CELE_F25H9.7	Uncharacterized protein	P91989_CAEEL	3	2.77353	1.02774	L4lin	L4EV	mitochondrial intermembrane space		succinate metabolic process,regulation of gluconeogenesis,response to oxidative stress,mitochondrial respiratory chain complex II assembly
L4lin / L4EV	Q21832	Q21832	-0.0601258	0.0601258	-0.0256591	0.726911	0.535054	72	Q21832	rnp-4	RNA-binding protein 8A	Q21832_CAEEL	8	-4.08195	0.95918	L4lin	L4EV	cytoplasm,nuclear speck,exon-exon junction complex	mRNA binding	nuclear-transcribed mRNA catabolic process, nonsense-mediated decay,regulation of alternative mRNA splicing, via spliceosome,mRNA processing,RNA splicing,mRNA transport
L4lin / L4EV	Q03561	Q03561	0.0243794	0.0243794	0.076785	0.727524	0.535426	6	Q03561	nlp-36	Neuropeptide-like peptide 36	NLP36_CAEEL	1	1.70421	1.01704	L4lin	L4EV
L4lin / L4EV	P34329	P34329	-0.0304932	0.0304932	0.027511	0.728137	0.535619	168	P34329	C14B9.2	Probable protein disulfide-isomerase A4	PDIA4_CAEEL	20	-2.09145	0.979086	L4lin	L4EV	endoplasmic reticulum,endoplasmic reticulum lumen	protein disulfide isomerase activity	protein folding,endoplasmic reticulum unfolded protein response,cell redox homeostasis
L4lin / L4EV	Q9N592	Q9N592	0.133286	0.133286	0.021665	0.728128	0.535619	48	Q9N592	prp-31	Yeast PRP (Splicing factor) related	Q9N592_CAEEL	7	9.67888	1.09679	L4lin	L4EV	U4 snRNP,U4/U6 x U5 tri-snRNP complex,precatalytic spliceosome,spliceosomal tri-snRNP complex,U4atac snRNP		spliceosomal tri-snRNP complex assembly,mRNA splicing, via spliceosome
L4lin / L4EV	Q9N4L9	Q9N4L9	0.154789	0.154789	-0.0217	0.728057	0.535619	18	Q9N4L9	CELE_ZK973.9	Uncharacterized protein	Q9N4L9_CAEEL	3	11.3259	1.11326	L4lin	L4EV		transcription coactivator activity	regulation of nucleic acid-templated transcription
L4lin / L4EV	Q95Y67	Q95Y67	0.203414	0.203414	0.155185	0.728113	0.535619	6	Q95Y67	pes-4	Patterned Expression Site	Q95Y67_CAEEL	1	15.142	1.15142	L4lin	L4EV		RNA binding
L4lin / L4EV	Q9TYZ2;V6CJB4	Q9TYZ2;V6CJB4	0.164407	0.164407	-0.0391127	0.728716	0.535666	36	Q9TYZ2;V6CJB4	CELE_H35B03.2	Uncharacterized protein	Q9TYZ2_CAEEL;V6CJB4_CAEEL	5	12.0705	1.12071	L4lin	L4EV	;	;ribonuclease activity	;tRNA processing,RNA phosphodiester bond hydrolysis
L4lin / L4EV	G5ED07	G5ED07	0.103288	0.103288	-0.0188851	0.72904	0.535808	415	G5ED07	pdi-3	Protein disulfide-isomerase	G5ED07_CAEEL	38	7.42191	1.07422	L4lin	L4EV	endoplasmic reticulum	protein disulfide isomerase activity,protein-glutamine gamma-glutamyltransferase activity	protein folding,regulation of cell shape,body morphogenesis,peptide cross-linking,oviposition,response to endoplasmic reticulum stress,collagen and cuticulin-based cuticle development,positive regulation of embryonic development,nematode male tail tip morphogenesis,cell redox homeostasis,protein deglutathionylation,nematode male tail mating organ morphogenesis
L4lin / L4EV	Q17457	Q17457	0.0306581	0.0306581	0.0233692	0.729034	0.535808	6	Q17457	B0222.5	Uncharacterized protein	Q17457_CAEEL	1	2.1478	1.02148	L4lin	L4EV		serine-type endopeptidase inhibitor activity	negative regulation of endopeptidase activity
L4lin / L4EV	Q21997	Q21997	-0.206094	0.206094	-0.123202	0.729278	0.535858	18	Q21997	der-2	Derlin-2	DERL2_CAEEL	2	-13.3119	0.866881	L4lin	L4EV	integral component of endoplasmic reticulum membrane,signal recognition particle receptor complex,signal recognition particle		positive regulation of cell proliferation,positive regulation of cell growth,ER-associated ubiquitin-dependent protein catabolic process,endoplasmic reticulum unfolded protein response,retrograde protein transport, ER to cytosol
L4lin / L4EV	O44555	O44555	-0.15344	0.15344	0.0745591	0.730123	0.536153	72	O44555	alh-5	Aldehyde dehydrogenase	O44555_CAEEL	9	-10.0896	0.899104	L4lin	L4EV		aldehyde dehydrogenase [NAD(P)+] activity	cellular aldehyde metabolic process,oxidation-reduction process
L4lin / L4EV	Q18035	Q18035	-0.00544428	0.00544428	-0.052439	0.730131	0.536153	12	Q18035	C16A3.6	Uncharacterized protein	Q18035_CAEEL	1	-0.376657	0.996233	L4lin	L4EV	nucleolus,preribosome, large subunit precursor		maturation of 5.8S rRNA,maturation of LSU-rRNA
L4lin / L4EV	Q18810;X5LXA5	Q18810;X5LXA5	-0.080186	0.080186	-0.0770491	0.730085	0.536153	6	Q18810;X5LXA5	C53D6.4	Uncharacterized protein	Q18810_CAEEL;X5LXA5_CAEEL	1	-5.40643	0.945936	L4lin	L4EV	cell;	;	cell redox homeostasis;
L4lin / L4EV	P34255	P34255	-0.152895	0.152895	-0.0134202	0.731301	0.536542	216	P34255	B0303.3	Uncharacterized protein B0303.3	YKA3_CAEEL	23	-10.0556	0.899444	L4lin	L4EV	mitochondrion	acetyl-CoA C-acyltransferase activity	fatty acid beta-oxidation
L4lin / L4EV	P45967	P45967	-0.00165236	0.00165236	0.0481697	0.731666	0.536692	12	P45967	T09A5.7	Uncharacterized protein T09A5.7	YNZ7_CAEEL	1	-0.114467	0.998855	L4lin	L4EV	mitochondrial intermembrane space
L4lin / L4EV	A9UJN7	A9UJN7	-0.0176389	0.0176389	-0.0267807	0.732107	0.53681	90	A9UJN7	maph-1.2	Microtubule-Associated Protein Homolog	A9UJN7_CAEEL	11	-1.21519	0.987848	L4lin	L4EV	microtubule	microtubule binding	microtubule cytoskeleton organization
L4lin / L4EV	Q9N4I5	Q9N4I5	0.0732151	0.0732151	-0.0392206	0.732462	0.53697	24	Q9N4I5	CELE_Y71F9AL.12	Uncharacterized protein	Q9N4I5_CAEEL	5	5.20586	1.05206	L4lin	L4EV
L4lin / L4EV	G4SKK4;P91348	G4SKK4;P91348	-0.0303976	0.0303976	-0.0879893	0.732554	0.536997	6	G4SKK4;P91348	CELE_F55F8.9	Uncharacterized protein	G4SKK4_CAEEL;P91348_CAEEL	1	-2.08496	0.97915	L4lin	L4EV	;plasma membrane,integral component of membrane	;zinc ion transmembrane transporter activity	;zinc II ion transmembrane transport
L4lin / L4EV	Q09220	Q09220	0.0171457	0.0171457	0.0222787	0.733207	0.53724	12	Q09220	B0228.1	Uncharacterized protein B0228.1	YP71_CAEEL	2	1.19554	1.01196	L4lin	L4EV
L4lin / L4EV	G5EDA8;G5EGA2	G5EDA8;G5EGA2	0.0940176	0.0940176	-0.0332817	0.7333	0.537268	90	G5EDA8;G5EGA2	CELE_Y45F10B.13	Uncharacterized protein	G5EDA8_CAEEL;G5EGA2_CAEEL	12	6.73384	1.06734	L4lin	L4EV	integral component of membrane;	;	;
L4lin / L4EV	Q8WSW2	Q8WSW2	0.0378028	0.0378028	0.0762898	0.733288	0.537268	12	Q8WSW2	C15B12.8	Uncharacterized protein	Q8WSW2_CAEEL	2	2.65492	1.02655	L4lin	L4EV		oxidoreductase activity	oxidation-reduction process
L4lin / L4EV	G5EBP5	G5EBP5	0.062881	0.062881	0.00833407	0.73344	0.537292	336	G5EBP5	CELE_ZC247.1	Uncharacterized protein	G5EBP5_CAEEL	30	4.45496	1.04455	L4lin	L4EV		growth factor activity	regulation of receptor activity
L4lin / L4EV	O01804	O01804	-0.0496133	0.0496133	0.0212829	0.733764	0.537469	180	O01804	got-2.1	Aspartate aminotransferase	O01804_CAEEL	20	-3.38047	0.966195	L4lin	L4EV	mitochondrion	L-aspartate:2-oxoglutarate aminotransferase activity,pyridoxal phosphate binding,L-phenylalanine:2-oxoglutarate aminotransferase activity	aspartate catabolic process,biosynthetic process
L4lin / L4EV	Q8WTL6	Q8WTL6	0.102343	0.102343	0.0156728	0.734308	0.537709	294	Q8WTL6	hpo-29	Uncharacterized protein	Q8WTL6_CAEEL	30	7.35159	1.07352	L4lin	L4EV	NatA complex	peptide alpha-N-acetyltransferase activity	N-terminal peptidyl-methionine acetylation
L4lin / L4EV	Q8WSL9	Q8WSL9	-0.0356542	0.0356542	0.0692142	0.734493	0.537711	18	Q8WSL9	CELE_H43I07.3	Uncharacterized protein	Q8WSL9_CAEEL	2	-2.44107	0.975589	L4lin	L4EV	endoplasmic reticulum membrane,integral component of membrane	transferase activity	protein N-linked glycosylation
L4lin / L4EV	Q95XM9	Q95XM9	-0.0589574	0.0589574	-0.015414	0.734854	0.537823	102	Q95XM9	ddx-27	DEAD boX helicase homolog	Q95XM9_CAEEL	13	-4.00424	0.959958	L4lin	L4EV	nucleolus,cytoplasm	nucleic acid binding,ATP-dependent RNA helicase activity,ATP binding	RNA secondary structure unwinding
L4lin / L4EV	O01516	O01516	-0.351242	0.351242	-0.0524027	0.735401	0.537875	18	O01516	CELE_F19F10.3	Uncharacterized protein	O01516_CAEEL	3	-21.6091	0.783909	L4lin	L4EV
L4lin / L4EV	O01758;Q86NJ7	O01758;Q86NJ7	-0.187519	0.187519	-0.0473705	0.735385	0.537875	18	O01758;Q86NJ7	dhs-2	DeHydrogenases, Short chain;DeHydrogenases, Short chain	O01758_CAEEL;Q86NJ7_CAEEL	2	-12.1886	0.878114	L4lin	L4EV	integral component of membrane;	oxidoreductase activity;	oxidation-reduction process;
L4lin / L4EV	Q22630	Q22630	-0.0629456	0.0629456	-0.0884407	0.73578	0.538053	12	Q22630	pho-7	Intestinal acid PHOsphatase	Q22630_CAEEL	2	-4.26924	0.957308	L4lin	L4EV
L4lin / L4EV	Q6AHR3	Q6AHR3	0.0632173	0.0632173	0.0192355	0.735844	0.53808	114	Q6AHR3	CELE_R151.2	Uncharacterized protein	Q6AHR3_CAEEL	10	4.47931	1.04479	L4lin	L4EV		magnesium ion binding,ribose phosphate diphosphokinase activity	nucleoside metabolic process,ribonucleoside monophosphate biosynthetic process,nucleotide biosynthetic process
L4lin / L4EV	C0P279	C0P279	0.110292	0.110292	0.0920075	0.737116	0.538713	12	C0P279	C14B1.12	Uncharacterized protein	C0P279_CAEEL	1	7.94464	1.07945	L4lin	L4EV
L4lin / L4EV	P17329	P17329	0.103834	0.103834	-0.0389982	0.737199	0.538754	288	P17329	gpd-2	Glyceraldehyde-3-phosphate dehydrogenase 2	G3P2_CAEEL	22	7.46254	1.07463	L4lin	L4EV	cytoplasm	glyceraldehyde-3-phosphate dehydrogenase (NAD+) (phosphorylating) activity,NADP binding,NAD binding	glucose metabolic process,glycolytic process,oxidation-reduction process
L4lin / L4EV	Q18483	Q18483	-0.00978119	0.00978119	0.0305639	0.737499	0.538894	78	Q18483	C35D10.6	Uncharacterized protein	Q18483_CAEEL	10	-0.675687	0.993243	L4lin	L4EV		oxidoreductase activity	oxidation-reduction process
L4lin / L4EV	Q9N4U5	Q9N4U5	0.0273648	0.0273648	-0.0337662	0.737669	0.538978	36	Q9N4U5	smu-2	Suppressor of Mec and Unc defects	Q9N4U5_CAEEL	5	1.91489	1.01915	L4lin	L4EV	nucleus,spliceosomal complex,nucleolus	protein binding	regulation of alternative mRNA splicing, via spliceosome,nematode larval development,mRNA processing,mechanosensory behavior,RNA splicing,embryo development ending in birth or egg hatching,locomotion,muscle organ morphogenesis,neuron development
L4lin / L4EV	O17214	O17214	-0.0556667	0.0556667	-0.0185695	0.738512	0.539297	421	O17214	fum-1	Probable fumarate hydratase, mitochondrial	FUMH_CAEEL	31	-3.78503	0.96215	L4lin	L4EV	mitochondrion,tricarboxylic acid cycle enzyme complex	fumarate hydratase activity	tricarboxylic acid cycle,fumarate metabolic process,malate metabolic process
L4lin / L4EV	P52012	P52012	0.0949307	0.0949307	0.0369359	0.738752	0.539333	60	P52012	cyn-4	Peptidyl-prolyl cis-trans isomerase 4	PPIL2_CAEEL	9	6.80141	1.06801	L4lin	L4EV	nucleus	peptidyl-prolyl cis-trans isomerase activity,protein binding,ubiquitin-ubiquitin ligase activity	protein polyubiquitination,protein peptidyl-prolyl isomerization,protein folding,sex differentiation,cell differentiation,feminization of hermaphroditic germ-line
L4lin / L4EV	Q9N4A7	Q9N4A7	0.00742163	0.00742163	-0.0203067	0.739227	0.539563	126	Q9N4A7	npp-20	Protein SEC13 homolog	SEC13_CAEEL	13	0.515754	1.00516	L4lin	L4EV	Golgi membrane,nuclear pore,lysosomal membrane,endoplasmic reticulum membrane,COPII vesicle coat	molecular_function,structural molecule activity	protein import into nucleus,nucleus organization,embryo development ending in birth or egg hatching,positive regulation of barrier septum assembly,mRNA transport,nuclear transport,cell division,COPII-coated vesicle budding,positive regulation of TORC1 signaling,mitotic chromosome centromere condensation
L4lin / L4EV	G4SI07	G4SI07	0.0232421	0.0232421	-0.0161467	0.739446	0.539636	102	G4SI07	gei-15	GEX Interacting protein	G4SI07_CAEEL	13	1.62407	1.01624	L4lin	L4EV	cell junction,striated muscle dense body
L4lin / L4EV	Q21755	Q21755	0.144414	0.144414	0.0321816	0.740009	0.539775	48	Q21755	R05G6.4	Nitric oxide synthase-interacting protein homolog	NOSIP_CAEEL	7	10.5282	1.10528	L4lin	L4EV	nucleus,cytoplasm	ubiquitin protein ligase activity	protein ubiquitination
L4lin / L4EV	O01826	O01826	-0.0167891	0.0167891	0.0175982	0.740584	0.540055	144	O01826	C53H9.2	Uncharacterized protein	O01826_CAEEL	19	-1.15699	0.98843	L4lin	L4EV	cytosol	GTPase activity,GTP binding	ribosome biogenesis
L4lin / L4EV	O44191;V6CIR8	O44191;V6CIR8	0.086894	0.086894	-0.0381364	0.740926	0.54009	114	O44191;V6CIR8	rme-2	Receptor Mediated Endocytosis	O44191_CAEEL;V6CIR8_CAEEL	15	6.20812	1.06208	L4lin	L4EV	plasma membrane,integral component of plasma membrane,endosome membrane,cytoplasmic vesicle;	low-density lipoprotein receptor activity,calcium ion binding;	receptor-mediated endocytosis,embryo development ending in birth or egg hatching,ovulation,oocyte development;
L4lin / L4EV	P28548	P28548	-0.00484857	0.00484857	0.0518435	0.741145	0.540147	42	P28548	kin-10	Casein kinase II subunit beta	CSK2B_CAEEL	6	-0.335513	0.996645	L4lin	L4EV	nucleus,cilium,protein kinase CK2 complex,axon,dendrite,neuronal cell body,perikaryon,Requires Ontology	protein binding,protein kinase regulator activity	Wnt signaling pathway,response to hermaphrodite contact,vulval location,regulation of protein kinase activity
L4lin / L4EV	Q22707	Q22707	0.0595198	0.0595198	-0.0297631	0.741781	0.540333	18	Q22707	pir-1	Phosphatase Interacting with RNA/RNP	Q22707_CAEEL	3	4.21188	1.04212	L4lin	L4EV		protein tyrosine phosphatase activity,protein tyrosine/serine/threonine phosphatase activity	peptidyl-tyrosine dephosphorylation
L4lin / L4EV	K8F7S4;Q22842	K8F7S4;Q22842	-0.330167	0.330167	-0.152036	0.741644	0.540333	12	K8F7S4;Q22842	CELE_T28B11.1	Uncharacterized protein	K8F7S4_CAEEL;Q22842_CAEEL	1	-20.4556	0.795444	L4lin	L4EV	;	;	;
L4lin / L4EV	P34313	P34313	-0.251127	0.251127	0.0643855	0.742547	0.540658	30	P34313	C07A9.2	Protein BUD31 homolog	BUD31_CAEEL	3	-15.976	0.84024	L4lin	L4EV	spliceosomal complex		mRNA splicing, via spliceosome
L4lin / L4EV	Q18392	Q18392	0.0883673	0.0883673	0.0615043	0.74269	0.540658	6	Q18392	nhr-163	Nuclear Hormone Receptor family	Q18392_CAEEL	1	6.31663	1.06317	L4lin	L4EV	nucleus	transcription factor activity, sequence-specific DNA binding,zinc ion binding,sequence-specific DNA binding	transcription, DNA-templated,regulation of transcription, DNA-templated,steroid hormone mediated signaling pathway
L4lin / L4EV	Q21959	Q21959	-0.0668666	0.0668666	0.0369587	0.742523	0.540658	60	Q21959	CELE_R12C12.5	Uncharacterized protein	Q21959_CAEEL	7	-4.52907	0.954709	L4lin	L4EV	intracellular		vacuolar transport
L4lin / L4EV	O16216	O16216	0.469555	0.469555	0.0667438	0.74296	0.540676	30	O16216	F17A9.2	CWF19-like protein 1 homolog	C19L1_CAEEL	5	38.4682	1.38468	L4lin	L4EV
L4lin / L4EV	Q21961	Q21961	0.0801415	0.0801415	0.0648708	0.742998	0.540679	72	Q21961	ran-5	Associated with RAN (Nuclear import/export) function	Q21961_CAEEL	9	5.71217	1.05712	L4lin	L4EV	nucleus,cytoplasm,centrosome	Ran GTPase binding,GTPase activator activity	G1/S transition of mitotic cell cycle,RNA export from nucleus,ubiquitin-dependent protein catabolic process,protein import into nucleus,spindle organization,positive regulation of GTPase activity,positive regulation of mitotic centrosome separation,intracellular transport
L4lin / L4EV	Q9TXZ4	Q9TXZ4	0.0254183	0.0254183	-0.0587847	0.743219	0.540766	12	Q9TXZ4	ugt-8	UDP-GlucuronosylTransferase	Q9TXZ4_CAEEL	2	1.77748	1.01777	L4lin	L4EV	integral component of membrane,intracellular membrane-bounded organelle	glucuronosyltransferase activity	metabolic process
L4lin / L4EV	Q5WRP2	Q5WRP2	0.0131732	0.0131732	-0.060469	0.743352	0.540816	18	Q5WRP2	C11H1.9	Uncharacterized protein	Q5WRP2_CAEEL	3	0.917281	1.00917	L4lin	L4EV
L4lin / L4EV	A6PVA1	A6PVA1	0.0440018	0.0440018	0.032897	0.743402	0.540819	42	A6PVA1	C44E4.5	Uncharacterized protein	A6PVA1_CAEEL	6	3.09696	1.03097	L4lin	L4EV
L4lin / L4EV	Q9TZD9;V6CLE7	Q9TZD9;V6CLE7	-0.442683	0.442683	-0.0398727	0.743604	0.540927	66	Q9TZD9;V6CLE7	haf-4	HAlF transporter (PGP related)	Q9TZD9_CAEEL;V6CLE7_CAEEL	7	-26.4235	0.735765	L4lin	L4EV	lysosomal membrane,membrane,integral component of membrane;	ATP binding,peptide transporter activity,ATPase activity, coupled to transmembrane movement of substances;	lipid metabolic process,lysosomal transport,peptide transport,multicellular organism growth,transmembrane transport;
L4lin / L4EV	O18188	O18188	-0.0271705	0.0271705	-0.0329078	0.74399	0.540989	6	O18188	maea-1	MAEA (MAcrophage Erythroblast Attacher protein) homolog	O18188_CAEEL	1	-1.86569	0.981343	L4lin	L4EV	nucleus,cytoplasm,GID complex	ubiquitin-protein transferase activity	protein ubiquitination involved in ubiquitin-dependent protein catabolic process,negative regulation of apoptotic process,proteasome-mediated ubiquitin-dependent protein catabolic process,negative regulation of gluconeogenesis
L4lin / L4EV	P34664	P34664	0.141436	0.141436	0.0342464	0.74461	0.541262	36	P34664	ZK652.6	Uncharacterized protein ZK652.6	YOY6_CAEEL	5	10.3003	1.103	L4lin	L4EV	nucleus	DNA binding,zinc ion binding
L4lin / L4EV	Q965J1	Q965J1	-0.106293	0.106293	-0.0196899	0.744637	0.541262	84	Q965J1	CELE_T24A6.20	Uncharacterized protein	Q965J1_CAEEL	12	-7.10277	0.928972	L4lin	L4EV
L4lin / L4EV	Q23494	Q23494	-0.210955	0.210955	-0.0315864	0.744691	0.541269	48	Q23494	CELE_ZK430.7	Uncharacterized protein	Q23494_CAEEL	7	-13.6035	0.863965	L4lin	L4EV	nucleolus,small-subunit processome,Cul4-RING E3 ubiquitin ligase complex		maturation of SSU-rRNA from tricistronic rRNA transcript (SSU-rRNA, 5.8S rRNA, LSU-rRNA)
L4lin / L4EV	Q19518;Q5WRN6	Q19518;Q5WRN6	-0.00956736	0.00956736	-0.0886039	0.744701	0.541269	6	Q19518;Q5WRN6	CELE_F17C11.7	Uncharacterized protein	Q19518_CAEEL;Q5WRN6_CAEEL	1	-0.660965	0.99339	L4lin	L4EV	GPI-anchor transamidase complex;	GPI-anchor transamidase activity;	attachment of GPI anchor to protein;
L4lin / L4EV	Q9XXI3	Q9XXI3	0.274309	0.274309	0.0320956	0.745526	0.541489	48	Q9XXI3	CELE_Y17G7B.12	Uncharacterized protein	Q9XXI3_CAEEL	6	20.9415	1.20942	L4lin	L4EV		nucleic acid binding,3'-5' exonuclease activity	rRNA processing,nucleic acid phosphodiester bond hydrolysis
L4lin / L4EV	Q20603	Q20603	-0.624707	0.624707	0.107233	0.745582	0.541489	11	Q20603	scl-2	SCP-Like extracellular protein	Q20603_CAEEL	1	-35.1448	0.648552	L4lin	L4EV
L4lin / L4EV	G5ED44	G5ED44	-0.0856669	0.0856669	-0.129913	0.74599	0.541632	12	G5ED44	fat-5	Delta(9)-fatty-acid desaturase fat-5	FAT5_CAEEL	2	-5.76512	0.942349	L4lin	L4EV	integral component of membrane	stearoyl-CoA 9-desaturase activity	multicellular organism development,long-chain fatty acid biosynthetic process,oxidation-reduction process
L4lin / L4EV	Q20034	Q20034	0.0971094	0.0971094	-0.0321831	0.74626	0.541748	78	Q20034	CELE_F35D11.4	Uncharacterized protein	Q20034_CAEEL	8	6.96282	1.06963	L4lin	L4EV
L4lin / L4EV	Q9XTU9	Q9XTU9	0.232349	0.232349	0.0244326	0.746357	0.541754	72	Q9XTU9	glrx-5	Glutaredoxin	Q9XTU9_CAEEL	8	17.4746	1.17475	L4lin	L4EV	cell	electron carrier activity,protein disulfide oxidoreductase activity,metal ion binding,2 iron, 2 sulfur cluster binding	electron transport chain,cell redox homeostasis
L4lin / L4EV	Q9TYY8	Q9TYY8	0.00097007	0.00097007	0.0179628	0.746779	0.541867	300	Q9TYY8	CELE_H34C03.2	Ubiquitin carboxyl-terminal hydrolase	Q9TYY8_CAEEL	35	0.0672627	1.00067	L4lin	L4EV
L4lin / L4EV	H2KML7	H2KML7	0.294229	0.294229	-0.0491746	0.746696	0.541867	30	H2KML7	CELE_Y48G10A.4	Uncharacterized protein	H2KML7_CAEEL	5	22.6229	1.22623	L4lin	L4EV
L4lin / L4EV	Q9N303	Q9N303	-0.128705	0.128705	-0.0348299	0.747487	0.542159	108	Q9N303	deps-1	Uncharacterized protein	Q9N303_CAEEL	16	-8.53476	0.914652	L4lin	L4EV	P granule
L4lin / L4EV	Q95X44	Q95X44	0.251794	0.251794	0.0336739	0.748054	0.542297	244	Q95X44	vha-8	Vacuolar H ATPase	Q95X44_CAEEL	17	19.0687	1.19069	L4lin	L4EV	cytoplasm,plasma membrane,apical plasma membrane,proton-transporting two-sector ATPase complex, catalytic domain	proton-transporting ATPase activity, rotational mechanism	ATP hydrolysis coupled proton transport
L4lin / L4EV	O17695	O17695	0.112426	0.112426	0.025128	0.748433	0.542473	108	O17695	hda-1	Histone deacetylase 1	HDA1_CAEEL	11	8.10449	1.08104	L4lin	L4EV	histone deacetylase complex,nucleus,cytoplasm,NuRD complex,germ cell nucleus	RNA polymerase II repressing transcription factor binding,histone deacetylase activity,protein binding,NAD-dependent histone deacetylase activity (H3-K14 specific),transcription corepressor activity	negative regulation of transcription from RNA polymerase II promoter,transcription, DNA-templated,gonad development,embryo development ending in birth or egg hatching,histone deacetylation,cell differentiation,regulation of cell migration,negative regulation of vulval development,nematode male tail tip morphogenesis,regulation of cell differentiation,negative regulation of Notch signaling pathway,positive regulation of transcription from RNA polymerase II promoter,negative regulation of Ras protein signal transduction,embryonic digestive tract morphogenesis,histone H3 deacetylation,negative regulation of stress response to copper ion
L4lin / L4EV	Q9XWI1	Q9XWI1	0.0716479	0.0716479	-0.0187292	0.748538	0.542493	102	Q9XWI1	CELE_Y54E2A.4	Uncharacterized protein	Q9XWI1_CAEEL	15	5.09164	1.05092	L4lin	L4EV		nucleic acid binding,ATP binding
L4lin / L4EV	H9G2T4;Q21032	H9G2T4;Q21032	-0.0842133	0.0842133	-0.0347741	0.748968	0.542742	339	H9G2T4;Q21032	idh-1	Isocitrate dehydrogenase [NADP]	H9G2T4_CAEEL;Q21032_CAEEL	30	-5.67012	0.943299	L4lin	L4EV	;	magnesium ion binding,isocitrate dehydrogenase (NADP+) activity,NAD binding;	tricarboxylic acid cycle,isocitrate metabolic process;
L4lin / L4EV	Q17475	Q17475	-0.153172	0.153172	-0.0142426	0.749108	0.542763	246	Q17475	B0334.3	Uncharacterized protein	Q17475_CAEEL	25	-10.0729	0.899271	L4lin	L4EV
L4lin / L4EV	Q19480	Q19480	-0.0481444	0.0481444	-0.0175365	0.749149	0.542763	60	Q19480	far-5	Fatty Acid/Retinol binding protein	Q19480_CAEEL	8	-3.28205	0.96718	L4lin	L4EV		lipid binding
L4lin / L4EV	Q18426;Q7JM90	Q18426;Q7JM90	0.0471638	0.0471638	0.029015	0.749162	0.542763	6	Q18426;Q7JM90	prx-5	PeRoXisome assembly factor	Q18426_CAEEL;Q7JM90_CAEEL	1	3.32317	1.03323	L4lin	L4EV	peroxisomal membrane,cytosol;	peroxisome targeting sequence binding,peroxisome matrix targeting signal-1 binding,protein binding;	nematode larval development,protein import into peroxisome matrix,protein import into peroxisome matrix, docking;
L4lin / L4EV	G5EC71	G5EC71	0.476469	0.476469	-0.0313897	0.749343	0.542836	106	G5EC71	gst-20	Glutathione S-Transferase	G5EC71_CAEEL	12	39.1334	1.39133	L4lin	L4EV	cytoplasm	glutathione transferase activity	determination of adult lifespan,oxidation-reduction process
L4lin / L4EV	Q18964	Q18964	0.221077	0.221077	0.0418601	0.749624	0.542962	36	Q18964	wdfy-2	WD repeat and FYVE domain-containing protein 2	WDFY2_CAEEL	4	16.5603	1.1656	L4lin	L4EV		protein binding,phosphatidylinositol-3-phosphate binding,metal ion binding	endocytosis
L4lin / L4EV	Q8WQB0	Q8WQB0	-0.0633232	0.0633232	0.0735502	0.749662	0.542962	18	Q8WQB0	CELE_Y105E8A.14	Uncharacterized protein	Q8WQB0_CAEEL	2	-4.2943	0.957057	L4lin	L4EV		zinc ion binding
L4lin / L4EV	Q19339	Q19339	-0.0642417	0.0642417	-0.0206073	0.750089	0.543101	156	Q19339	acs-14	Fatty Acid CoA Synthetase family	Q19339_CAEEL	20	-4.35521	0.956448	L4lin	L4EV		catalytic activity	metabolic process
L4lin / L4EV	Q8MNT1	Q8MNT1	0.0469099	0.0469099	0.108231	0.750225	0.543118	18	Q8MNT1	kbp-2	KNL (Kinetochore null) Binding Protein	Q8MNT1_CAEEL	2	3.30498	1.03305	L4lin	L4EV	condensed chromosome kinetochore	protein binding	kinetochore assembly
L4lin / L4EV	Q18598	Q18598	-0.0704206	0.0704206	0.0667039	0.750589	0.543282	60	Q18598	pmp-2	Peroxisomal Membrane Protein related	Q18598_CAEEL	8	-4.76397	0.95236	L4lin	L4EV	peroxisome,integral component of membrane	long-chain fatty acid transporter activity,ATP binding,ATPase activity, coupled to transmembrane movement of substances,protein homodimerization activity	peroxisomal long-chain fatty acid import,transmembrane transport
L4lin / L4EV	P30630	P30630	-0.00879694	0.00879694	0.0203506	0.751084	0.54338	30	P30630	lin-9	Protein lin-9	LIN9_CAEEL	4	-0.607902	0.993921	L4lin	L4EV	DRM complex		reproduction,transcription, DNA-templated,regulation of transcription, DNA-templated,cell cycle,gonad development,male gonad development,embryo development ending in birth or egg hatching,negative regulation of vulval development,nematode male tail tip morphogenesis
L4lin / L4EV	Q8MXQ7	Q8MXQ7	0.214087	0.214087	0.0231413	0.751288	0.543416	72	Q8MXQ7	Y92H12BL.1	Threonylcarbamoyladenosine tRNA methylthiotransferase	CDKAL_CAEEL	10	15.997	1.15997	L4lin	L4EV	endoplasmic reticulum,integral component of membrane	N6-threonylcarbomyladenosine methylthiotransferase activity,metal ion binding,4 iron, 4 sulfur cluster binding,tRNA (N(6)-L-threonylcarbamoyladenosine(37)-C(2))-methylthiotransferase	tRNA methylthiolation
L4lin / L4EV	G5ECC7	G5ECC7	0.152874	0.152874	-0.0330236	0.751521	0.543466	48	G5ECC7	usp-48	Ubiquitin carboxyl-terminal hydrolase	G5ECC7_CAEEL	7	11.1782	1.11178	L4lin	L4EV		thiol-dependent ubiquitinyl hydrolase activity	ubiquitin-dependent protein catabolic process,protein deubiquitination
L4lin / L4EV	H2L083;Q9N2Z3	H2L083;Q9N2Z3	0.0219511	0.0219511	0.0487472	0.751514	0.543466	36	H2L083;Q9N2Z3	grl-16	GRound-Like (Grd related)	H2L083_CAEEL;Q9N2Z3_CAEEL	4	1.53317	1.01533	L4lin	L4EV	;	;	;
L4lin / L4EV	Q9GYS9	Q9GYS9	0.0127727	0.0127727	0.0311419	0.751527	0.543466	60	Q9GYS9	mrpl-23	Probable 39S ribosomal protein L23, mitochondrial	RM23_CAEEL	7	0.889264	1.00889	L4lin	L4EV	mitochondrial large ribosomal subunit	RNA binding,structural constituent of ribosome	mitochondrial translation
L4lin / L4EV	P91343	P91343	-0.0212673	0.0212673	-0.0266431	0.751603	0.543472	90	P91343	wdr-12	Ribosome biogenesis protein WDR12 homolog	WDR12_CAEEL	12	-1.46332	0.985367	L4lin	L4EV	nucleoplasm,preribosome, large subunit precursor,PeBoW complex		maturation of 5.8S rRNA,maturation of LSU-rRNA from tricistronic rRNA transcript (SSU-rRNA, 5.8S rRNA, LSU-rRNA),maturation of LSU-rRNA
L4lin / L4EV	I2HAE5;Q19104	I2HAE5;Q19104	0.0514738	0.0514738	0.0162989	0.751888	0.543608	48	I2HAE5;Q19104	CELE_F01G4.4	Uncharacterized protein	I2HAE5_CAEEL;Q19104_CAEEL	8	3.63231	1.03632	L4lin	L4EV	;	;	;
L4lin / L4EV	O45712	O45712	-0.124988	0.124988	-0.0293627	0.751966	0.543617	60	O45712	CELE_R09B3.2	Uncharacterized protein	O45712_CAEEL	3	-8.29886	0.917011	L4lin	L4EV	U12-type spliceosomal complex	RNA binding	mRNA splicing, via spliceosome
L4lin / L4EV	G5ECM9	G5ECM9	-0.138387	0.138387	-0.0374004	0.751982	0.543617	54	G5ECM9	cpi-2	Cystatin	G5ECM9_CAEEL	7	-9.14654	0.908535	L4lin	L4EV	extracellular space	protease binding,cysteine-type endopeptidase inhibitor activity	negative regulation of cysteine-type endopeptidase activity
L4lin / L4EV	H2KZ05	H2KZ05	0.0647943	0.0647943	0.0546805	0.752029	0.543631	6	H2KZ05	CELE_T05C3.6	Uncharacterized protein	H2KZ05_CAEEL	1	4.59358	1.04594	L4lin	L4EV	integral component of membrane	catalytic activity
L4lin / L4EV	G5EEN6	G5EEN6	0.106688	0.106688	-0.104124	0.752264	0.543722	12	G5EEN6	rad-54	Uncharacterized protein	G5EEN6_CAEEL	2	7.67531	1.07675	L4lin	L4EV	nucleus	ATP binding
L4lin / L4EV	O45496	O45496	-0.00729019	0.00729019	-0.028822	0.75254	0.543822	72	O45496	CELE_F39B2.3	Uncharacterized protein	O45496_CAEEL	11	-0.504043	0.99496	L4lin	L4EV		oxidoreductase activity	oxidation-reduction process
L4lin / L4EV	P46562	P46562	-0.00542629	0.00542629	-0.0157315	0.753242	0.544132	336	P46562	alh-9	Putative aldehyde dehydrogenase family 7 member A1 homolog	AL7A1_CAEEL	34	-0.375415	0.996246	L4lin	L4EV	cellular_component	aldehyde dehydrogenase (NAD) activity	cellular aldehyde metabolic process,oxidation-reduction process
L4lin / L4EV	G5EGS5	G5EGS5	0.0401836	0.0401836	-0.0134906	0.754046	0.544415	138	G5EGS5	gbf-1	Uncharacterized protein	G5EGS5_CAEEL	19	2.82447	1.02824	L4lin	L4EV	Golgi cis cisterna,trans-Golgi network,endoplasmic reticulum exit site	ARF guanyl-nucleotide exchange factor activity	mitochondrion organization,endoplasmic reticulum organization,vesicle-mediated transport,endosomal transport,regulation of ARF protein signal transduction,secretion,regulation of molecular function
L4lin / L4EV	G5EDM5	G5EDM5	-0.282466	0.282466	-0.0538338	0.754207	0.544492	36	G5EDM5	CELE_F36A2.3	Uncharacterized protein	G5EDM5_CAEEL	6	-17.7815	0.822185	L4lin	L4EV		oxidoreductase activity	oxidation-reduction process
L4lin / L4EV	O16517	O16517	-0.0889878	0.0889878	0.0272454	0.754451	0.544589	138	O16517	atp-4	ATP synthase subunit	O16517_CAEEL	12	-5.98179	0.940182	L4lin	L4EV	mitochondrial proton-transporting ATP synthase complex, coupling factor F(o)	hydrogen ion transmembrane transporter activity	ATP synthesis coupled proton transport
L4lin / L4EV	Q9NAQ2	Q9NAQ2	0.215845	0.215845	-0.0313327	0.754936	0.544636	78	Q9NAQ2	CELE_JC8.2	Uncharacterized protein	Q9NAQ2_CAEEL	10	16.1384	1.16138	L4lin	L4EV	nucleus
L4lin / L4EV	Q9N3T2	Q9N3T2	-0.0250263	0.0250263	0.0236434	0.75474	0.544636	84	Q9N3T2	crn-1	Flap endonuclease 1	FEN1_CAEEL	10	-1.71973	0.982803	L4lin	L4EV	nucleus,nucleoplasm,nucleolus,mitochondrion	DNA binding,exonuclease activity,protein binding,metal ion binding,flap endonuclease activity	DNA replication,DNA repair,apoptotic DNA fragmentation
L4lin / L4EV	P31161	P31161	-0.1053	0.1053	-0.0255137	0.754904	0.544636	120	P31161	sod-2	Superoxide dismutase [Mn] 1, mitochondrial	SODM1_CAEEL	8	-7.03883	0.929612	L4lin	L4EV	mitochondrion,mitochondrial matrix,mitochondrial respiratory chain supercomplex	superoxide dismutase activity,protein homodimerization activity,metal ion binding	removal of superoxide radicals,oxidation-reduction process
L4lin / L4EV	Q9U3Q0	Q9U3Q0	0.188424	0.188424	0.0177229	0.7554	0.544823	102	Q9U3Q0	mrps-22	Mitochondrial Ribosomal Protein, Small	Q9U3Q0_CAEEL	14	13.9519	1.13952	L4lin	L4EV	mitochondrial small ribosomal subunit	structural constituent of ribosome
L4lin / L4EV	Q23593	Q23593	0.0701196	0.0701196	0.0540963	0.755959	0.545074	12	Q23593	inx-8	Innexin-8	INX8_CAEEL	2	4.98037	1.0498	L4lin	L4EV	plasma membrane,gap junction,integral component of membrane	gap junction channel activity,gap junction hemi-channel activity	ion transport,transmembrane transport
L4lin / L4EV	Q9XVU3	Q9XVU3	0.184983	0.184983	-0.0185347	0.756115	0.545102	84	Q9XVU3	atgp-1	Amino acid Transporter GlycoProtein subunit	Q9XVU3_CAEEL	14	13.6804	1.1368	L4lin	L4EV	plasma membrane,integral component of membrane	catalytic activity	carbohydrate metabolic process
L4lin / L4EV	Q20913;Q2PJ77	Q20913;Q2PJ77	0.206025	0.206025	0.0393688	0.756488	0.545186	30	Q20913;Q2PJ77	yif-1	YIP1-Interacting Factor homolog	Q20913_CAEEL;Q2PJ77_CAEEL	4	15.3505	1.15351	L4lin	L4EV	;endoplasmic reticulum membrane,endoplasmic reticulum-Golgi intermediate compartment,ER to Golgi transport vesicle,integral component of Golgi membrane	;	;ER to Golgi vesicle-mediated transport
L4lin / L4EV	P34595	P34595	0.0886986	0.0886986	-0.077052	0.75654	0.545186	12	P34595	iglr-2	Immunoglobulin domain and leucine-rich repeat-containing protein 2	IGLR2_CAEEL	2	6.34105	1.06341	L4lin	L4EV	mitochondrial small ribosomal subunit,integral component of membrane,cytosolic small ribosomal subunit	structural constituent of ribosome	mitochondrial translation
L4lin / L4EV	O45948	O45948	-0.0877673	0.0877673	0.0668772	0.756713	0.545251	24	O45948	CELE_Y45F10D.4	Uncharacterized protein	O45948_CAEEL	3	-5.90221	0.940978	L4lin	L4EV	mitochondrial matrix	ferrous iron binding,iron-sulfur transferase activity,2 iron, 2 sulfur cluster binding,4 iron, 4 sulfur cluster binding	cellular iron ion homeostasis,iron-sulfur cluster assembly,protein maturation by iron-sulfur cluster transfer
L4lin / L4EV	P53016	P53016	-0.00601259	0.00601259	-0.0261669	0.757128	0.545479	72	P53016	rfc-4	Replication factor C subunit 4	RFC4_CAEEL	11	-0.415893	0.995841	L4lin	L4EV	nucleus,DNA replication factor C complex	protein binding,ATP binding,DNA clamp loader activity	DNA replication,DNA-dependent DNA replication,DNA repair
L4lin / L4EV	Q95ZS2	Q95ZS2	0.0085149	0.0085149	0.0546325	0.757321	0.545539	18	Q95ZS2	tdc-1	Tyrosine decarboxylase	TDC1_CAEEL	2	0.591953	1.00592	L4lin	L4EV	cytoplasm,axon,neuronal cell body,perikaryon	tyrosine decarboxylase activity,pyridoxal phosphate binding	cellular amino acid metabolic process,octopamine biosynthetic process
L4lin / L4EV	Q19004	Q19004	-0.00697289	0.00697289	-0.0263469	0.757713	0.545654	66	Q19004	aagr-1	Acid Alpha Glucosidase Relate	Q19004_CAEEL	11	-0.482158	0.995178	L4lin	L4EV	lysosome	alpha-1,4-glucosidase activity,carbohydrate binding	glycogen catabolic process
L4lin / L4EV	P50093	P50093	-0.0479163	0.0479163	-0.0168195	0.758123	0.545693	192	P50093	phb-2	Mitochondrial prohibitin complex protein 2	PHB2_CAEEL	20	-3.26676	0.967332	L4lin	L4EV	mitochondrion,integral component of membrane,mitochondrial membrane,mitochondrial prohibitin complex		regulation of oxidative phosphorylation,response to oxidative stress,spermatogenesis,gonad development,embryo development ending in birth or egg hatching,defecation,positive regulation of multicellular organism growth,regulation of pharyngeal pumping,oogenesis,mitochondrion morphogenesis
L4lin / L4EV	Q19972	Q19972	0.122355	0.122355	0.0560849	0.758302	0.545693	30	Q19972	cec-4	Chromo domain-containing protein cec-4	CEC4_CAEEL	4	8.85106	1.08851	L4lin	L4EV	nuclear inner membrane	methylated histone binding	regulation of gene expression,regulation of cell differentiation,chromosome attachment to the nuclear envelope
L4lin / L4EV	Q19303	Q19303	-0.150406	0.150406	-0.0620963	0.758428	0.545754	24	Q19303	CELE_F10E7.6	Uncharacterized protein	Q19303_CAEEL	4	-9.90029	0.900997	L4lin	L4EV	integral component of membrane
L4lin / L4EV	Q9XUS5	Q9XUS5	0.00563482	0.00563482	-0.0132918	0.758613	0.545856	306	Q9XUS5	CELE_K08E3.5	Uncharacterized protein	Q9XUS5_CAEEL	28	0.39134	1.00391	L4lin	L4EV	endoplasmic reticulum,sarcomere,striated muscle dense body	UTP:glucose-1-phosphate uridylyltransferase activity	glycogen metabolic process,UDP-glucose metabolic process
L4lin / L4EV	Q9NAB7	Q9NAB7	0.0811349	0.0811349	-0.0157803	0.758625	0.545856	90	Q9NAB7	CELE_Y53F4B.18	Uncharacterized protein	Q9NAB7_CAEEL	12	5.78499	1.05785	L4lin	L4EV	integral component of membrane
L4lin / L4EV	O44738	O44738	0.688555	0.688555	0.0859769	0.759163	0.546085	30	O44738	CELE_F57B10.5	Uncharacterized protein	O44738_CAEEL	3	61.1669	1.61167	L4lin	L4EV	integral component of membrane
L4lin / L4EV	G5EF15	G5EF15	0.0966965	0.0966965	0.0330779	0.759247	0.546111	36	G5EF15	pos-1	Cytoplasmic zinc-finger protein	G5EF15_CAEEL	4	6.93221	1.06932	L4lin	L4EV	cytoplasm,cytosol,P granule	RNA polymerase II transcription corepressor activity,single-stranded RNA binding,mRNA 3'-UTR binding,poly(U) RNA binding,metal ion binding	negative regulation of transcription from RNA polymerase II promoter,cell fate specification,embryo development ending in birth or egg hatching,embryonic pattern specification,3'-UTR-mediated mRNA destabilization
L4lin / L4EV	Q23091	Q23091	-0.0582417	0.0582417	-0.0405857	0.759336	0.546111	24	Q23091	CELE_ZK742.4	Uncharacterized protein	Q23091_CAEEL	4	-3.9566	0.960434	L4lin	L4EV		FMN binding,oxidoreductase activity	oxidation-reduction process
L4lin / L4EV	Q8IG68	Q8IG68	0.110538	0.110538	-0.0942326	0.759299	0.546111	24	Q8IG68	lpd-2	LiPid Depleted	Q8IG68_CAEEL	3	7.96308	1.07963	L4lin	L4EV	nucleolus,small-subunit processome		maturation of SSU-rRNA from tricistronic rRNA transcript (SSU-rRNA, 5.8S rRNA, LSU-rRNA)
L4lin / L4EV	G5EC31	G5EC31	-0.0289028	0.0289028	-0.0136523	0.759757	0.546222	270	G5EC31	alh-6	ALdehyde deHydrogenase	G5EC31_CAEEL	30	-1.98346	0.980165	L4lin	L4EV		1-pyrroline-5-carboxylate dehydrogenase activity	proline catabolic process to glutamate,oxidation-reduction process
L4lin / L4EV	Q11189	Q11189	0.142808	0.142808	0.059017	0.759617	0.546222	66	Q11189	mrps-17	28S ribosomal protein S17, mitochondrial	RT17_CAEEL	9	10.4052	1.10405	L4lin	L4EV	mitochondrial small ribosomal subunit	RNA binding,structural constituent of ribosome	mitochondrial translation
L4lin / L4EV	O61710	O61710	-0.226808	0.226808	0.0374409	0.759679	0.546222	18	O61710	CELE_R119.2	Uncharacterized protein	O61710_CAEEL	3	-14.5477	0.854523	L4lin	L4EV		aminopeptidase activity,manganese ion binding	proteolysis
L4lin / L4EV	Q93805	Q93805	-0.0357878	0.0357878	-0.0196397	0.759714	0.546222	30	Q93805	ttr-31	TransThyretin-Related family domain	Q93805_CAEEL	3	-2.45011	0.975499	L4lin	L4EV	extracellular space
L4lin / L4EV	E9RKC7	E9RKC7	0.0874265	0.0874265	0.0235187	0.760197	0.546383	90	E9RKC7	CELE_Y95B8A.8	Uncharacterized protein	E9RKC7_CAEEL	12	6.24733	1.06247	L4lin	L4EV		nucleic acid binding,zinc ion binding
L4lin / L4EV	Q9GYR5	Q9GYR5	-0.114633	0.114633	0.046539	0.761162	0.546729	42	Q9GYR5	C23G10.8	Uncharacterized protein	Q9GYR5_CAEEL	7	-7.63827	0.923617	L4lin	L4EV
L4lin / L4EV	B0M0N9;B0M0P0;B6VQ90;H2L2H2;H2L2H3;U4PRW7	B0M0N9;B0M0P0;B6VQ90;H2L2H2;H2L2H3;U4PRW7	-0.0881721	0.0881721	-0.0277983	0.761097	0.546729	54	B0M0N9;B0M0P0;B6VQ90;H2L2H2;H2L2H3;U4PRW7	glna-1	GLutamiNAse	B0M0N9_CAEEL;B0M0P0_CAEEL;B6VQ90_CAEEL;H2L2H2_CAEEL;H2L2H3_CAEEL;U4PRW7_CAEEL	7	-5.92861	0.940714	L4lin	L4EV	;;;;;mitochondrion,mitochondrial matrix	;;;;;glutaminase activity	;;;;;glutamate biosynthetic process,glutamine catabolic process
L4lin / L4EV	Q9XX15	Q9XX15	0.0393097	0.0393097	0.0225824	0.76125	0.546729	48	Q9XX15	Y39A1A.14	Ribosomal RNA small subunit methyltransferase nep-1	NEP1_CAEEL	5	2.7622	1.02762	L4lin	L4EV	nucleolus,small-subunit processome	rRNA binding,rRNA (pseudouridine) methyltransferase activity	maturation of SSU-rRNA from tricistronic rRNA transcript (SSU-rRNA, 5.8S rRNA, LSU-rRNA),rRNA base methylation
L4lin / L4EV	Q95QS3	Q95QS3	-0.0675366	0.0675366	-0.0185902	0.761622	0.546864	144	Q95QS3	mrps-26	Mitochondrial Ribosomal Protein, Small	Q95QS3_CAEEL	15	-4.5734	0.954266	L4lin	L4EV	mitochondrial small ribosomal subunit
L4lin / L4EV	O61853	O61853	0.00371999	0.00371999	-0.0659453	0.762081	0.547133	18	O61853	CELE_F33E11.3	Uncharacterized protein	O61853_CAEEL	2	0.258183	1.00258	L4lin	L4EV
L4lin / L4EV	G5ED95	G5ED95	-0.0269188	0.0269188	0.0126149	0.762189	0.547172	264	G5ED95	yars-1	Tyrosine--tRNA ligase	G5ED95_CAEEL	31	-1.84857	0.981514	L4lin	L4EV	cytoplasm	tyrosine-tRNA ligase activity,ATP binding	tyrosyl-tRNA aminoacylation
L4lin / L4EV	Q18580	Q18580	-0.0092417	0.0092417	0.0188339	0.762418	0.547277	12	Q18580	pnk-4	PaNtothenate Kinase	Q18580_CAEEL	2	-0.638538	0.993615	L4lin	L4EV		pantothenate kinase activity,ATP binding	coenzyme A biosynthetic process,phosphorylation
L4lin / L4EV	A5JYT9;Q20130;Q8WQF4	A5JYT9;Q20130;Q8WQF4	0.120415	0.120415	0.0417225	0.762593	0.547343	12	A5JYT9;Q20130;Q8WQF4	row-1	Relative of Woc homolog	A5JYT9_CAEEL;Q20130_CAEEL;Q8WQF4_CAEEL	2	8.70477	1.08705	L4lin	L4EV	;;	nucleic acid binding;;	;;
L4lin / L4EV	G5EBF3	G5EBF3	0.0181802	0.0181802	0.0246816	0.762816	0.547404	204	G5EBF3	pud-2.1	Protein Up-regulated in Daf-2(Gf)	G5EBF3_CAEEL	17	1.26813	1.01268	L4lin	L4EV
L4lin / L4EV	P91501	P91501	0.000397161	0.000397161	0.0467182	0.763021	0.547452	12	P91501	CELE_T27A3.7	Uncharacterized protein	P91501_CAEEL	2	0.0275329	1.00028	L4lin	L4EV	nucleus,Smc5-Smc6 complex	ubiquitin-protein transferase activity	double-strand break repair via homologous recombination,postreplication repair,protein ubiquitination,intracellular signal transduction
L4lin / L4EV	Q95QY5	Q95QY5	0.0379682	0.0379682	0.0305745	0.763444	0.547573	6	Q95QY5	C03B1.14	Uncharacterized protein	Q95QY5_CAEEL	1	2.66669	1.02667	L4lin	L4EV
L4lin / L4EV	Q9TY03	Q9TY03	-0.311585	0.311585	-0.0574407	0.763733	0.547634	42	Q9TY03	frh-1	Frataxin, mitochondrial	FRDA_CAEEL	6	-19.4244	0.805756	L4lin	L4EV	mitochondrion	ferroxidase activity,ferrous iron binding,ferric iron binding,iron chaperone activity,2 iron, 2 sulfur cluster binding	response to superoxide,nematode larval development,heme biosynthetic process,ion transport,cellular iron ion homeostasis,mitochondrion organization,determination of adult lifespan,embryo development ending in birth or egg hatching,iron-sulfur cluster assembly,iron incorporation into metallo-sulfur cluster,cellular response to oxidative stress,growth,response to hydrogen peroxide,oxidation-reduction process
L4lin / L4EV	Q9N3S8	Q9N3S8	0.0232181	0.0232181	-0.0232001	0.763625	0.547634	84	Q9N3S8	CELE_Y47G6A.18	Uncharacterized protein	Q9N3S8_CAEEL	11	1.62238	1.01622	L4lin	L4EV	Golgi membrane,trans-Golgi network,cytosol,Golgi cisterna	phosphatidylinositol-4-phosphate binding	retrograde vesicle-mediated transport, Golgi to ER,Golgi organization,Golgi to plasma membrane protein transport,Golgi vesicle budding
L4lin / L4EV	Q21172;Q95ZS0	Q21172;Q95ZS0	0.0322439	0.0322439	0.0237356	0.763684	0.547634	30	Q21172;Q95ZS0	taf-10	TAF (TBP-associated transcription factor) family	Q21172_CAEEL;Q95ZS0_CAEEL	4	2.26014	1.0226	L4lin	L4EV	;nucleus	;translation initiation factor activity	;DNA-templated transcription, initiation,translational initiation,embryo development ending in birth or egg hatching,regulation of mitotic cell cycle, embryonic,positive regulation of transcription from RNA polymerase II promoter
L4lin / L4EV	G5EF11	G5EF11	0.493567	0.493567	0.0406034	0.764566	0.547862	36	G5EF11	efl-1	E2F-like (Mammalian transcription factor)	G5EF11_CAEEL	3	40.7922	1.40792	L4lin	L4EV	nucleus,transcription factor complex	DNA binding,transcription factor activity, sequence-specific DNA binding,protein binding,protein C-terminus binding,transcription factor binding,protein dimerization activity,protein N-terminus binding	transcription, DNA-templated,regulation of transcription, DNA-templated,negative regulation of gene expression,negative regulation of vulval development,negative regulation of Ras protein signal transduction,embryonic digestive tract morphogenesis
L4lin / L4EV	Q9XXD2	Q9XXD2	-0.0701511	0.0701511	-0.0305087	0.764722	0.547862	30	Q9XXD2	exos-1	EXOSome (Multiexonuclease complex) component	Q9XXD2_CAEEL	4	-4.74618	0.952538	L4lin	L4EV	nuclear exosome (RNase complex),nucleus,cytoplasm	exonuclease activity	nucleic acid phosphodiester bond hydrolysis
L4lin / L4EV	Q9U255	Q9U255	0.0940467	0.0940467	0.0411214	0.764698	0.547862	12	Q9U255	CELE_Y52B11A.10	Uncharacterized protein	Q9U255_CAEEL	2	6.73599	1.06736	L4lin	L4EV	nucleolus	RNA binding	neurogenesis,ribosomal small subunit biogenesis
L4lin / L4EV	O62136	O62136	-0.249551	0.249551	-0.131288	0.764723	0.547862	12	O62136	inx-14	Innexin-14	INX14_CAEEL	2	-15.8842	0.841158	L4lin	L4EV	plasma membrane,gap junction,integral component of membrane	gap junction channel activity,gap junction hemi-channel activity	ion transport,transmembrane transport,negative regulation of oocyte maturation
L4lin / L4EV	G5EG65;Q7Z135	G5EG65;Q7Z135	0.031844	0.031844	0.0312107	0.764914	0.547895	6	G5EG65;Q7Z135	hid-1	HID-1;High temperature-Induced Dauer formation	G5EG65_CAEEL;Q7Z135_CAEEL	1	2.2318	1.02232	L4lin	L4EV	Golgi trans cisterna,Golgi medial cisterna,cytosol,membrane,neuron projection;	molecular_function;	regulation of peptide secretion,intracellular protein transport,response to heat,defecation,locomotion,dauer larval development,cellular response to carbon dioxide,negative regulation of pharyngeal pumping;
L4lin / L4EV	Q9NEY7	Q9NEY7	-0.185048	0.185048	-0.042096	0.765054	0.547942	24	Q9NEY7	CELE_Y105E8A.11	Uncharacterized protein	Q9NEY7_CAEEL	4	-12.038	0.87962	L4lin	L4EV
L4lin / L4EV	Q4R169	Q4R169	0.130121	0.130121	-0.240059	0.765475	0.54804	6	Q4R169	CELE_Y54G2A.41	Uncharacterized protein	Q4R169_CAEEL	1	9.43851	1.09439	L4lin	L4EV
L4lin / L4EV	Q09248	Q09248	-0.0339879	0.0339879	-0.0233011	0.765442	0.54804	186	Q09248	dnc-2	Probable dynactin subunit 2	DCTN2_CAEEL	22	-2.32833	0.976717	L4lin	L4EV	pericentriolar material,kinetochore,nucleus,cytoplasm,centrosome,dynactin complex,spindle microtubule,membrane,dynein complex	motor activity,protein binding	establishment of mitotic spindle orientation,mitotic spindle organization,chromosome segregation,nuclear migration,pronuclear migration,centrosomal and pronuclear rotation
L4lin / L4EV	Q22712	Q22712	-0.218255	0.218255	-0.0195035	0.765513	0.54804	30	Q22712	mtm-3	Myotubularin-related protein 3	MTMR3_CAEEL	5	-14.0396	0.859604	L4lin	L4EV	cytoplasm,extrinsic component of membrane	phosphatidylinositol-3-phosphatase activity,protein tyrosine phosphatase activity,lipid binding,inositol bisphosphate phosphatase activity,phosphatidylinositol trisphosphate phosphatase activity,metal ion binding,phosphatidylinositol-3,5-bisphosphate 3-phosphatase activity	determination of adult lifespan,peptidyl-tyrosine dephosphorylation,locomotion,positive regulation of endocytosis,regulation of oviposition,inositol phosphate dephosphorylation,phosphatidylinositol dephosphorylation,negative regulation of engulfment of apoptotic cell
L4lin / L4EV	G5EDA1;G5EFV3	G5EDA1;G5EFV3	-0.0991812	0.0991812	0.026424	0.765442	0.54804	18	G5EDA1;G5EFV3	rsa-2	Regulator of Spindle Assembly	G5EDA1_CAEEL;G5EFV3_CAEEL	3	-6.64373	0.933563	L4lin	L4EV	;cytoplasm,centrosome	;protein binding,beta-catenin binding,protein binding, bridging	;mitotic spindle organization,protein localization to organelle,embryonic digestive tract development
L4lin / L4EV	O17157	O17157	0.0643357	0.0643357	0.018558	0.765317	0.54804	120	O17157	C24H12.4	Uncharacterized protein	O17157_CAEEL	14	4.56034	1.0456	L4lin	L4EV	nucleolus,cytoplasm	nucleic acid binding,ATP-dependent RNA helicase activity,ATP binding	rRNA processing,RNA secondary structure unwinding
L4lin / L4EV	Q9U2P3	Q9U2P3	-0.0682633	0.0682633	-0.0303633	0.765362	0.54804	18	Q9U2P3	pap-1	Poly-A Polymerase	Q9U2P3_CAEEL	3	-4.62146	0.953785	L4lin	L4EV	nucleus	RNA binding,polynucleotide adenylyltransferase activity,ATP binding,metal ion binding	mRNA polyadenylation
L4lin / L4EV	Q17832	Q17832	0.0104871	0.0104871	-0.0109021	0.765661	0.548099	1122	Q17832	vgln-1	ViGiLN homolog	Q17832_CAEEL	104	0.729558	1.0073	L4lin	L4EV		RNA binding
L4lin / L4EV	Q18823	Q18823	-0.0283216	0.0283216	-0.0130904	0.765837	0.548111	348	Q18823	lam-2	Laminin-like protein lam-2	LAM2_CAEEL	42	-1.94396	0.98056	L4lin	L4EV			positive regulation of locomotion
L4lin / L4EV	A7DT45	A7DT45	-0.0896087	0.0896087	0.0452725	0.766029	0.548165	48	A7DT45	oxy-5	Uncharacterized protein	A7DT45_CAEEL	9	-6.02224	0.939778	L4lin	L4EV
L4lin / L4EV	Q18183	Q18183	0.764846	0.764846	0.237157	0.766008	0.548165	12	Q18183	C25H3.8	Uncharacterized protein	Q18183_CAEEL	1	69.9188	1.69919	L4lin	L4EV
L4lin / L4EV	O01498	O01498	-0.105085	0.105085	-0.0288215	0.766131	0.548218	54	O01498	stam-1	Signal transducing adapter molecule 1	STAM1_CAEEL	9	-7.025	0.92975	L4lin	L4EV	endosome,early endosome,cilium,ESCRT-0 complex	protein binding,ubiquitin binding	intracellular protein transport,multicellular organism development,endosome to lysosome transport,response to hermaphrodite contact,negative regulation of MAPK cascade,ephrin receptor signaling pathway
L4lin / L4EV	Q18947	Q18947	-0.0358674	0.0358674	0.0250622	0.766308	0.548235	54	Q18947	CELE_D1054.11	Uncharacterized protein	Q18947_CAEEL	6	-2.45549	0.975445	L4lin	L4EV
L4lin / L4EV	Q09293	Q09293	-0.137897	0.137897	0.0162523	0.766487	0.548259	108	Q09293	mel-47	Maternal effect lethal protein 47	MEL47_CAEEL	15	-9.11568	0.908843	L4lin	L4EV	nucleus	molecular_function,RNA binding	DNA replication,embryo development ending in birth or egg hatching,embryonic cleavage,cell division,mitotic sister chromatid separation
L4lin / L4EV	P34540	P34540	0.0123328	0.0123328	0.0164631	0.766689	0.548321	228	P34540	unc-116	Kinesin heavy chain	KINH_CAEEL	32	0.858507	1.00859	L4lin	L4EV	nuclear envelope,cytoplasm,microtubule,kinesin I complex,neuron projection,synapse	protein binding,ATP binding,microtubule binding,ATP-dependent microtubule motor activity, plus-end-directed	microtubule-based movement,axon guidance,protein localization,embryo development ending in birth or egg hatching,positive regulation of necrotic cell death,nuclear migration along microtubule,cytoskeleton-dependent intracellular transport,establishment or maintenance of microtubule cytoskeleton polarity,meiotic cytokinesis,locomotion,polar body extrusion after meiotic divisions,synaptic vesicle transport,regulation of dendrite morphogenesis,establishment of meiotic spindle localization,establishment of meiotic spindle orientation
L4lin / L4EV	G5EFP3	G5EFP3	-0.0526188	0.0526188	-0.0232126	0.766876	0.548396	42	G5EFP3	mrp-4	Uncharacterized protein	G5EFP3_CAEEL	7	-3.58155	0.964185	L4lin	L4EV	integral component of plasma membrane,endocytic vesicle,gut granule	ATP binding,ATPase activity, coupled to transmembrane movement of substances	lysosome organization,lipid transport involved in lipid storage,transmembrane transport
L4lin / L4EV	A0A078BQP7;Q9U309	A0A078BQP7;Q9U309	0.0863124	0.0863124	0.0238876	0.767239	0.548458	42	A0A078BQP7;Q9U309	CELE_Y105C5B.15	Purple acid phosphatase	A0A078BQP7_CAEEL;Q9U309_CAEEL	6	6.1653	1.06165	L4lin	L4EV	;	;acid phosphatase activity,metal ion binding	;dephosphorylation
L4lin / L4EV	Q9XVX5	Q9XVX5	0.141793	0.141793	-0.0366208	0.767452	0.548544	36	Q9XVX5	vps-29	Vacuolar protein sorting-associated protein 29	Q9XVX5_CAEEL	6	10.3275	1.10328	L4lin	L4EV
L4lin / L4EV	Q3V5J2	Q3V5J2	-0.138721	0.138721	-0.0904408	0.767628	0.548618	12	Q3V5J2	tbcc-1	TuBulin folding Cofactor C homolog	Q3V5J2_CAEEL	2	-9.16761	0.908324	L4lin	L4EV	cytoplasm		protein folding,tubulin complex assembly,post-chaperonin tubulin folding pathway
L4lin / L4EV	Q21000	Q21000	-0.0588643	0.0588643	-0.0170547	0.767834	0.548686	222	Q21000	myo-5	MYOsin heavy chain structural genes	Q21000_CAEEL	32	-3.99805	0.96002	L4lin	L4EV	membrane,myosin complex	motor activity,ATP binding,actin filament binding	Golgi vesicle transport
L4lin / L4EV	O17004	O17004	0.0777175	0.0777175	-0.0267697	0.768006	0.548745	66	O17004	mrps-2	Mitochondrial Ribosomal Protein, Small	O17004_CAEEL	9	5.5347	1.05535	L4lin	L4EV	mitochondrial small ribosomal subunit	structural constituent of ribosome	translation,mitochondrial translation
L4lin / L4EV	Q25AR8;Q8I4C9;Q9U277	Q25AR8;Q8I4C9;Q9U277	-0.131468	0.131468	-0.0219801	0.76822	0.548745	72	Q25AR8;Q8I4C9;Q9U277	unc-61	Uncharacterized protein	Q25AR8_CAEEL;Q8I4C9_CAEEL;Q9U277_CAEEL	11	-8.70982	0.912902	L4lin	L4EV	;integral component of membrane,midbody,cleavage furrow;	;GTP binding;	;;
L4lin / L4EV	O01524	O01524	-0.104377	0.104377	-0.0368966	0.768338	0.548751	126	O01524	CELE_F19F10.9	Uncharacterized protein	O01524_CAEEL	16	-6.97932	0.930207	L4lin	L4EV	U4/U6 x U5 tri-snRNP complex		spliceosomal snRNP assembly,maturation of 5S rRNA,mRNA cis splicing, via spliceosome
L4lin / L4EV	Q9BI40	Q9BI40	-0.0840943	0.0840943	0.0261627	0.768508	0.548852	18	Q9BI40	Y66D12A.7	Glutamyl-tRNA(Gln) amidotransferase subunit C, mitochondrial	GATC_CAEEL	3	-5.66234	0.943377	L4lin	L4EV	mitochondrion	ATP binding,ligase activity	translation,regulation of translational fidelity
L4lin / L4EV	Q965N4	Q965N4	0.114521	0.114521	-0.0494164	0.768642	0.548878	78	Q965N4	chin-1	CHImaeriN (Rac-GTPase-activating protein) homolog	Q965N4_CAEEL	9	8.26157	1.08262	L4lin	L4EV	cell cortex	GTPase activator activity,metal ion binding	protein localization,intracellular signal transduction,regulation of GTPase activity,positive regulation of GTPase activity,regulation of small GTPase mediated signal transduction
L4lin / L4EV	O01614	O01614	-0.11079	0.11079	0.0161911	0.76875	0.548905	150	O01614	ugt-12	UDP-GlucuronosylTransferase	O01614_CAEEL	13	-7.39193	0.926081	L4lin	L4EV	integral component of membrane,intracellular membrane-bounded organelle	glucuronosyltransferase activity	metabolic process
L4lin / L4EV	Q09496	Q09496	0.00186372	0.00186372	-0.0255205	0.768949	0.548949	12	Q09496	pph-6	Putative serine/threonine-protein phosphatase pph-6	PPH6_CAEEL	2	0.129267	1.00129	L4lin	L4EV	astral microtubule,cytoplasm,cell cortex	phosphoprotein phosphatase activity,metal ion binding	protein dephosphorylation,first cell cycle pseudocleavage,cortical actin cytoskeleton organization,establishment of mitotic spindle localization
L4lin / L4EV	U4PBZ1;U4PF68	U4PBZ1;U4PF68	-0.0570148	0.0570148	-0.0600632	0.770013	0.549155	24	U4PBZ1;U4PF68	CELE_Y76B12C.6	Uncharacterized protein	U4PBZ1_CAEEL;U4PF68_CAEEL	3	-3.87489	0.961251	L4lin	L4EV	;	;	;
L4lin / L4EV	G5EEK2	G5EEK2	0.142493	0.142493	0.0294299	0.769927	0.549155	138	G5EEK2	golg-4	GOLGi associated coiled-coil protein homolog	G5EEK2_CAEEL	19	10.3811	1.10381	L4lin	L4EV
L4lin / L4EV	B5U8P0;Q5FC37;Q5FC38	B5U8P0;Q5FC37;Q5FC38	-0.0150766	0.0150766	-0.0466463	0.769803	0.549155	6	B5U8P0;Q5FC37;Q5FC38	CELE_D1086.12	Uncharacterized protein	B5U8P0_CAEEL;Q5FC37_CAEEL;Q5FC38_CAEEL	1	-1.03959	0.989604	L4lin	L4EV	;;	;;	;;
L4lin / L4EV	P34304	P34304	-0.0340272	0.0340272	0.0381054	0.770233	0.549162	42	P34304	C06E1.9	Uncharacterized protein C06E1.9	YKQ9_CAEEL	7	-2.33099	0.97669	L4lin	L4EV	Cajal body,box C/D snoRNP complex,small-subunit processome	RNA binding,rRNA methyltransferase activity,histone-glutamine methyltransferase activity	box C/D snoRNA 3'-end processing,rRNA methylation,histone glutamine methylation
L4lin / L4EV	O62250	O62250	0.0565119	0.0565119	-0.0281347	0.770419	0.549249	54	O62250	tim-16	Mitochondrial import inner membrane translocase subunit tim-16	TIM16_CAEEL	6	3.99484	1.03995	L4lin	L4EV	mitochondrial inner membrane presequence translocase complex		protein import into mitochondrial matrix
L4lin / L4EV	Q9BPN8	Q9BPN8	0.00504647	0.00504647	-0.0149983	0.770397	0.549249	90	Q9BPN8	Y92H12BR.3	Uncharacterized protein Y92H12BR.3	Y92H3_CAEEL	12	0.350407	1.0035	L4lin	L4EV	integral component of membrane
L4lin / L4EV	O18207	O18207	0.165771	0.165771	0.109773	0.770453	0.549253	12	O18207	tbc-15	TBC (Tre-2/Bub2/Cdc16) domain family	O18207_CAEEL	2	12.1765	1.12177	L4lin	L4EV
L4lin / L4EV	Q20815	Q20815	0.224438	0.224438	0.0686733	0.77082	0.549361	24	Q20815	ssp-35	Sperm Specific family, class P	Q20815_CAEEL	3	16.8322	1.16832	L4lin	L4EV
L4lin / L4EV	Q09227	Q09227	-0.0190065	0.0190065	0.0226185	0.770926	0.549388	48	Q09227	C08B11.9	Uncharacterized protein C08B11.9	YP89_CAEEL	7	-1.30879	0.986912	L4lin	L4EV
L4lin / L4EV	A5JYU5;O44199	A5JYU5;O44199	-0.00823505	0.00823505	-0.0257431	0.7712	0.549473	72	A5JYU5;O44199	rad-50	Uncharacterized protein;DNA repair protein rad-50	A5JYU5_CAEEL;RAD50_CAEEL	10	-0.569184	0.994308	L4lin	L4EV	;nuclear chromosome, telomeric region,nuclear chromatin,condensed nuclear chromosome,Mre11 complex,site of double-strand break	;double-stranded telomeric DNA binding,adenylate kinase activity,ATP binding,single-stranded telomeric DNA binding,metal ion binding,G-quadruplex DNA binding,single-stranded DNA endodeoxyribonuclease activity,ATP-dependent DNA helicase activity,3'-5' exonuclease activity	;telomere maintenance via recombination,double-strand break repair via homologous recombination,telomere maintenance via telomerase,reciprocal meiotic recombination,telomere capping,DNA duplex unwinding,nucleotide phosphorylation,chromosome organization involved in meiotic cell cycle,nucleic acid phosphodiester bond hydrolysis
L4lin / L4EV	P34678	P34678	-0.0821596	0.0821596	-0.0196382	0.771538	0.549544	48	P34678	gly-3	Polypeptide N-acetylgalactosaminyltransferase 3	GALT3_CAEEL	5	-5.53575	0.944643	L4lin	L4EV	Golgi membrane,integral component of membrane	polypeptide N-acetylgalactosaminyltransferase activity,carbohydrate binding,metal ion binding	protein O-linked glycosylation via threonine
L4lin / L4EV	Q18685	Q18685	0.0386008	0.0386008	0.0173054	0.771527	0.549544	156	Q18685	unc-112	Protein unc-112	UN112_CAEEL	23	2.71172	1.02712	L4lin	L4EV	cytoplasm,plasma membrane,cell-substrate junction,M band,striated muscle dense body	integrin binding,structural molecule activity,protein binding,protein self-association,cell adhesion molecule binding	cell-matrix adhesion,muscle organ development,locomotion,positive regulation of smooth muscle contraction,hermaphrodite genitalia morphogenesis,positive regulation of ovulation,establishment of protein localization to organelle,regulation of engulfment of apoptotic cell,positive regulation of distal tip cell migration,positive regulation of myosin II filament organization
L4lin / L4EV	D5MCV0;Q9XUE0	D5MCV0;Q9XUE0	-0.235159	0.235159	-0.0407276	0.771476	0.549544	18	D5MCV0;Q9XUE0	dod-22	Downstream Of DAF-16 (Regulated by DAF-16)	D5MCV0_CAEEL;Q9XUE0_CAEEL	2	-15.0409	0.849591	L4lin	L4EV	;	;	;innate immune response,defense response to Gram-negative bacterium
L4lin / L4EV	O61709	O61709	-0.270742	0.270742	-0.0433139	0.771743	0.54962	54	O61709	CELE_R119.3	Uncharacterized protein	O61709_CAEEL	7	-17.1107	0.828893	L4lin	L4EV	mitochondrion
L4lin / L4EV	Q22743	Q22743	0.0301636	0.0301636	-0.0458034	0.771804	0.549624	42	Q22743	raga-1	RAs-related GTP-binding protein A	Q22743_CAEEL	6	2.11279	1.02113	L4lin	L4EV	nucleus,lysosome,EGO complex,Gtr1-Gtr2 GTPase complex	GTPase activity,GTP binding	determination of adult lifespan,cellular response to starvation,regulation of autophagy,positive regulation of TOR signaling,multicellular organism reproduction,positive regulation of multicellular organism growth,cellular response to amino acid stimulus
L4lin / L4EV	Q19202	Q19202	-0.0588255	0.0588255	-0.0138337	0.771868	0.54965	240	Q19202	apy-1	APYrase	Q19202_CAEEL	23	-3.99546	0.960045	L4lin	L4EV	endomembrane system,membrane,integral component of membrane	guanosine-diphosphatase activity,calcium ion binding,protein binding,uridine-diphosphatase activity	reproduction,UDP catabolic process,gastrulation,determination of adult lifespan,response to heat,proteoglycan biosynthetic process,endoplasmic reticulum unfolded protein response,regulation of growth rate,GDP catabolic process,pharynx development
L4lin / L4EV	Q95XT5	Q95XT5	0.236152	0.236152	0.023535	0.771924	0.549651	96	Q95XT5	trap-1	TRanslocon-Associated Protein	Q95XT5_CAEEL	9	17.7847	1.17785	L4lin	L4EV	endoplasmic reticulum,endoplasmic reticulum membrane,integral component of membrane		cotranslational protein targeting to membrane
L4lin / L4EV	Q9BL72	Q9BL72	0.20568	0.20568	0.0322602	0.772252	0.549777	48	Q9BL72	frl-1	FRL (Formin Related gene in Leukocytes) homolog	Q9BL72_CAEEL	6	15.323	1.15323	L4lin	L4EV		actin binding,Rho GTPase binding	actin cytoskeleton organization
L4lin / L4EV	D9N122;Q9BIF4	D9N122;Q9BIF4	-0.10736	0.10736	0.022549	0.772519	0.549857	78	D9N122;Q9BIF4	ehs-1	Eps15 (Endocytosis protein) Homologous Sequence;EHS-1	D9N122_CAEEL;Q9BIF4_CAEEL	11	-7.1715	0.928285	L4lin	L4EV	;plasma membrane,axon,synapse	;calcium ion binding	;chemical synaptic transmission,synaptic vesicle endocytosis
L4lin / L4EV	Q03564	Q03564	0.0985245	0.0985245	0.0392174	0.772881	0.550037	72	Q03564	B0464.6	Uncharacterized protein B0464.6	YKD6_CAEEL	9	7.06779	1.07068	L4lin	L4EV
L4lin / L4EV	Q21166	Q21166	0.00774157	0.00774157	-0.0142886	0.773052	0.550099	258	Q21166	sur-5	Acetoacetyl-CoA synthetase	SUR5_CAEEL	25	0.538047	1.00538	L4lin	L4EV	nucleus,cytoplasm	ATP binding,acetoacetate-CoA ligase activity	fatty acid metabolic process
L4lin / L4EV	Q9XTT9	Q9XTT9	-0.113515	0.113515	0.0245732	0.77331	0.550145	90	Q9XTT9	rpt-6	Proteasome Regulatory Particle, ATPase-like	Q9XTT9_CAEEL	11	-7.56667	0.924333	L4lin	L4EV	proteasome regulatory particle, base subcomplex,nuclear proteasome complex,cytosolic proteasome complex	ATP binding,TBP-class protein binding,proteasome-activating ATPase activity	ER-associated ubiquitin-dependent protein catabolic process,positive regulation of RNA polymerase II transcriptional preinitiation complex assembly,positive regulation of proteasomal protein catabolic process
L4lin / L4EV	P90831	P90831	0.0245749	0.0245749	0.0620927	0.77416	0.550602	18	P90831	dars-2	Aspartyl(D) Amino-acyl tRNA Synthetase	P90831_CAEEL	2	1.71799	1.01718	L4lin	L4EV		nucleic acid binding,aminoacyl-tRNA ligase activity,ATP binding	tRNA aminoacylation for protein translation
L4lin / L4EV	G5EF07	G5EF07	-0.0133499	0.0133499	-0.0773686	0.774414	0.550634	18	G5EF07	btf-1	BTAF (TBP-associated factor) homolog	G5EF07_CAEEL	3	-0.92108	0.990789	L4lin	L4EV		ATP binding
L4lin / L4EV	Q19360	Q19360	0.0171446	0.0171446	0.0387721	0.774542	0.550666	24	Q19360	uba-3	NEDD8-activating enzyme E1 catalytic subunit	UBA3_CAEEL	3	1.19546	1.01195	L4lin	L4EV	nucleus,cytoplasm	ATP binding,acid-amino acid ligase activity,NEDD8 activating enzyme activity	multicellular organism development,negative regulation of DNA damage response, signal transduction by p53 class mediator,protein neddylation
L4lin / L4EV	Q18246	Q18246	0.0701336	0.0701336	-0.01059	0.775206	0.5508	42	Q18246	rap-1	Ras-related protein Rap-1	RAP1_CAEEL	5	4.98139	1.04981	L4lin	L4EV	membrane	GTPase activity,GTP binding	signal transduction,epidermis development,collagen and cuticulin-based cuticle development
L4lin / L4EV	Q21815	Q21815	-0.0185236	0.0185236	-0.016017	0.775098	0.5508	6	Q21815	mig-23	Nucleoside-diphosphatase mig-23	MIG23_CAEEL	1	-1.27575	0.987243	L4lin	L4EV	cytoplasm,integral component of Golgi membrane	guanosine-diphosphatase activity,adenosine-diphosphatase activity,uridine-diphosphatase activity	UDP catabolic process,gonadal mesoderm development,cell differentiation,regulation of cell migration,gonad morphogenesis,ADP catabolic process,GDP catabolic process,positive regulation of protein glycosylation
L4lin / L4EV	B2D6K7	B2D6K7	0.0486824	0.0486824	-0.0671221	0.775074	0.5508	12	B2D6K7	atx-2	ATX (Ataxin) related	B2D6K7_CAEEL	2	3.43198	1.03432	L4lin	L4EV
L4lin / L4EV	Q09543	Q09543	-0.0500328	0.0500328	0.0193564	0.775429	0.550843	258	Q09543	paa-1	Probable serine/threonine-protein phosphatase PP2A regulatory subunit	2AAA_CAEEL	27	-3.40856	0.965914	L4lin	L4EV	protein phosphatase type 2A complex,nuclear envelope,centrosome,P granule,mitotic spindle	protein binding,DEAD/H-box RNA helicase binding	embryo development ending in birth or egg hatching
L4lin / L4EV	Q9XVS0	Q9XVS0	0.0335843	0.0335843	-0.055422	0.775408	0.550843	12	Q9XVS0	C25A1.5	Uncharacterized protein	Q9XVS0_CAEEL	2	2.3552	1.02355	L4lin	L4EV	endoplasmic reticulum,endoplasmic reticulum membrane,integral component of membrane	iron ion binding,protein binding,fatty acid alpha-hydroxylase activity	fatty acid metabolic process,fatty acid biosynthetic process,oxidation-reduction process
L4lin / L4EV	B3WFW5;Q7YTF9	B3WFW5;Q7YTF9	-0.00492501	0.00492501	0.0397182	0.77557	0.550845	60	B3WFW5;Q7YTF9	CELE_ZK858.6	Uncharacterized protein	B3WFW5_CAEEL;Q7YTF9_CAEEL	7	-0.340794	0.996592	L4lin	L4EV	integral component of membrane;	;	;
L4lin / L4EV	P34692	P34692	0.242901	0.242901	-0.0652569	0.775491	0.550845	24	P34692	T01G9.2	UPF0183 protein T01G9.2	U183_CAEEL	3	18.3369	1.18337	L4lin	L4EV	cytoplasm,striated muscle dense body	protein binding
L4lin / L4EV	O62258	O62258	0.0735981	0.0735981	-0.0372292	0.775625	0.550864	42	O62258	CELE_F53F8.5	Uncharacterized protein	O62258_CAEEL	6	5.23379	1.05234	L4lin	L4EV
L4lin / L4EV	Q9TZC4	Q9TZC4	0.104805	0.104805	-0.0156392	0.77577	0.550891	60	Q9TZC4	pat-4	Integrin-linked protein kinase homolog pat-4	ILKH_CAEEL	9	7.53491	1.07535	L4lin	L4EV	adherens junction,focal adhesion,integrin complex,basal plasma membrane,M band,striated muscle dense body,stress fiber	protein kinase activity,protein serine/threonine kinase activity,signal transducer activity,integrin binding,protein binding,ATP binding,protein binding, bridging	MAPK cascade,protein phosphorylation,cell-matrix adhesion,integrin-mediated signaling pathway,embryo development ending in birth or egg hatching,myofibril assembly,regulation of actin cytoskeleton organization,substrate adhesion-dependent cell spreading,positive regulation of smooth muscle contraction,hermaphrodite genitalia morphogenesis,striated muscle cell development,positive regulation of ovulation,positive regulation of sarcomere organization,positive regulation of distal tip cell migration,positive regulation of cellular protein localization,positive regulation of myosin II filament organization,positive regulation of establishment of protein localization
L4lin / L4EV	P34722	P34722	0.0480504	0.0480504	0.0368746	0.776123	0.551096	6	P34722	tpa-1	Protein kinase C-like 1	KPC1_CAEEL	1	3.38669	1.03387	L4lin	L4EV	intracellular	protein serine/threonine kinase activity,protein kinase C activity,ATP binding,mitogen-activated protein kinase kinase kinase binding,metal ion binding	positive regulation of antimicrobial peptide production,response to wounding,peptidyl-serine phosphorylation,intracellular signal transduction,positive regulation of axon regeneration,defense response to fungus,regulation of defense response to fungus,positive regulation of transcription from RNA polymerase II promoter involved in defense response to fungus,positive regulation of MAPK cascade involved in axon regeneration
L4lin / L4EV	G5EC97	G5EC97	0.335636	0.335636	0.0500942	0.776774	0.551394	36	G5EC97	cyp-29a2	CYtochrome P450 family	G5EC97_CAEEL	6	26.1934	1.26193	L4lin	L4EV	integral component of membrane	iron ion binding,oxidoreductase activity, acting on paired donors, with incorporation or reduction of molecular oxygen,heme binding	oxidation-reduction process
L4lin / L4EV	E0AHC3;E0AHC4;Q7JL61;Q7JL62	E0AHC3;E0AHC4;Q7JL61;Q7JL62	0.0261571	0.0261571	0.0248949	0.777051	0.551482	6	E0AHC3;E0AHC4;Q7JL61;Q7JL62	unc-76	Uncharacterized protein	E0AHC3_CAEEL;E0AHC4_CAEEL;Q7JL61_CAEEL;Q7JL62_CAEEL	1	1.82961	1.0183	L4lin	L4EV	;;;	;;;	;;;
L4lin / L4EV	Q20724	Q20724	0.00254577	0.00254577	-0.0343347	0.777597	0.551673	24	Q20724	CELE_F53F4.13	Uncharacterized protein	Q20724_CAEEL	2	0.176615	1.00177	L4lin	L4EV
L4lin / L4EV	C0P274;P34358	C0P274;P34358	0.0380892	0.0380892	-0.031018	0.777739	0.551714	30	C0P274;P34358	ced-7	Uncharacterized protein;ABC transporter ced-7	C0P274_CAEEL;CED7_CAEEL	5	2.6753	1.02675	L4lin	L4EV	;plasma membrane,integral component of membrane,intracellular membrane-bounded organelle	;ATP binding,transmembrane transporter activity,ATPase activity, coupled to transmembrane movement of substances	;establishment of mitotic spindle orientation,transport,programmed cell death,aminophospholipid transport,transmembrane transport,left/right axis specification,positive regulation of engulfment of apoptotic cell,apoptotic process involved in development,positive regulation of distal tip cell migration,positive regulation of apoptotic process involved in development
L4lin / L4EV	O17622	O17622	0.0121655	0.0121655	0.0368844	0.7778	0.551738	114	O17622	C29F7.3	UMP-CMP kinase 1	KCY1_CAEEL	12	0.846817	1.00847	L4lin	L4EV	nucleus,cytoplasm	cytidylate kinase activity,ATP binding,UMP kinase activity	'de novo' pyrimidine nucleobase biosynthetic process,UDP biosynthetic process,nucleotide phosphorylation
L4lin / L4EV	H2KYQ2;H2KYQ3;Q17921	H2KYQ2;H2KYQ3;Q17921	-0.0445122	0.0445122	-0.0324761	0.777995	0.551778	48	H2KYQ2;H2KYQ3;Q17921	C12D12.1	Uncharacterized protein	H2KYQ2_CAEEL;H2KYQ3_CAEEL;Q17921_CAEEL	7	-3.03824	0.969618	L4lin	L4EV	;;	;;	;;
L4lin / L4EV	G5EEK9	G5EEK9	-0.0306276	0.0306276	0.0138556	0.77825	0.55188	210	G5EEK9	vha-5	V-type proton ATPase subunit a	G5EEK9_CAEEL	28	-2.10057	0.978994	L4lin	L4EV	vacuolar proton-transporting V-type ATPase, V0 domain,multivesicular body,integral component of membrane,apical plasma membrane,vacuolar proton-transporting V-type ATPase complex,cytoplasmic vesicle,cell body membrane,exocytic vesicle	proton-transporting ATPase activity, rotational mechanism,ATPase binding	nematode larval development,vacuolar acidification,ATP synthesis coupled proton transport,ATP hydrolysis coupled proton transport,water homeostasis,collagen and cuticulin-based cuticle development,multicellular organismal water homeostasis,regulation of secretion,vacuolar proton-transporting V-type ATPase complex assembly,exosomal secretion
L4lin / L4EV	G5EBG3	G5EBG3	0.0419597	0.0419597	0.0402415	0.778496	0.551936	6	G5EBG3	cbp-2	CBP/p300 homolog	G5EBG3_CAEEL	1	2.95114	1.02951	L4lin	L4EV	nucleus	transcription cofactor activity,histone acetyltransferase activity,zinc ion binding	regulation of transcription, DNA-templated,histone acetylation
L4lin / L4EV	Q18741	Q18741	-0.0320141	0.0320141	-0.0334268	0.7785	0.551936	6	Q18741	C50F4.4	Uncharacterized protein	Q18741_CAEEL	1	-2.19461	0.978054	L4lin	L4EV
L4lin / L4EV	Q22938	Q22938	0.0362677	0.0362677	-0.0200852	0.778689	0.551994	12	Q22938	C52B9.4	Uncharacterized protein	Q22938_CAEEL	2	2.54575	1.02546	L4lin	L4EV	integral component of membrane
L4lin / L4EV	H2L0I7;U4PBY2	H2L0I7;U4PBY2	-0.0172649	0.0172649	-0.0316527	0.778869	0.551999	36	H2L0I7;U4PBY2	hum-8	Heavy chain, Unconventional Myosin;Heavy chain, Unconventional Myosin	H2L0I7_CAEEL;U4PBY2_CAEEL	5	-1.18958	0.988104	L4lin	L4EV	;myosin complex	;motor activity,actin binding,ATP binding	;
L4lin / L4EV	Q9N533	Q9N533	0.0652609	0.0652609	0.0784412	0.77885	0.551999	6	Q9N533	CELE_Y32H12A.8	Uncharacterized protein	Q9N533_CAEEL	1	4.62742	1.04627	L4lin	L4EV	nucleus
L4lin / L4EV	Q23096	Q23096	-0.0136298	0.0136298	-0.018826	0.778947	0.551999	6	Q23096	tofu-5	Twenty One u-rna (21U-RNA) biogenesis Fouled Up	Q23096_CAEEL	1	-0.940299	0.990597	L4lin	L4EV
L4lin / L4EV	Q95YD8	Q95YD8	0.447491	0.447491	-0.030143	0.779199	0.55208	66	Q95YD8	idhg-2	Isocitrate dehydrogenase [NAD] subunit, mitochondrial	Q95YD8_CAEEL	9	36.3666	1.36367	L4lin	L4EV	mitochondrion	magnesium ion binding,isocitrate dehydrogenase (NAD+) activity,NAD binding	tricarboxylic acid cycle
L4lin / L4EV	Q18683	Q18683	-0.0180992	0.0180992	-0.0578992	0.779378	0.552136	6	Q18683	C47E12.2	Uncharacterized protein	Q18683_CAEEL	1	-1.24671	0.987533	L4lin	L4EV	mitochondrial inner membrane,integral component of membrane	transmembrane transporter activity	mitochondrial transport,transmembrane transport
L4lin / L4EV	O62481	O62481	0.0718978	0.0718978	0.0438728	0.779385	0.552136	18	O62481	lact-9	Beta-LACTamase domain containing	O62481_CAEEL	3	5.10984	1.0511	L4lin	L4EV
L4lin / L4EV	P90781	P90781	-0.124621	0.124621	-0.0749645	0.779719	0.552271	30	P90781	C55A6.7	Uncharacterized protein	P90781_CAEEL	4	-8.27553	0.917245	L4lin	L4EV			innate immune response,defense response to Gram-negative bacterium
L4lin / L4EV	Q19876	Q19876	0.0711379	0.0711379	0.0630244	0.779929	0.552329	18	Q19876	thn-2	THaumatiN family	Q19876_CAEEL	3	5.0545	1.05054	L4lin	L4EV	extracellular region	molecular_function	defense response to Gram-negative bacterium,defense response to Gram-positive bacterium
L4lin / L4EV	A6ZJ46;Q20621	A6ZJ46;Q20621	0.0886941	0.0886941	0.0208707	0.780151	0.552399	132	A6ZJ46;Q20621	CELE_F49E2.2	Uncharacterized protein	A6ZJ46_CAEEL;Q20621_CAEEL	13	6.34072	1.06341	L4lin	L4EV	;	;	;
L4lin / L4EV	Q09973	Q09973	0.103296	0.103296	0.022182	0.781664	0.552901	42	Q09973	C17G10.1	Uncharacterized protein	Q09973_CAEEL	7	7.42246	1.07422	L4lin	L4EV	cytoplasm	iron ion binding,L-ascorbic acid binding,peptidyl-proline dioxygenase activity	regulation of translational termination,peptidyl-proline hydroxylation,oxidation-reduction process
L4lin / L4EV	O44326	O44326	-0.00728549	0.00728549	-0.0396237	0.781695	0.552901	18	O44326	hmp-2	Beta-catenin-like protein hmp-2	HMP2_CAEEL	2	-0.503719	0.994963	L4lin	L4EV	nucleus,cytoplasm,cell-cell adherens junction,catenin complex	transcription coactivator activity,signal transducer activity,structural molecule activity,protein binding,protein kinase binding,protein phosphatase binding,protein domain specific binding,alpha-catenin binding,cadherin binding	establishment of mitotic spindle orientation,desmosome assembly,embryo development ending in birth or egg hatching,embryonic body morphogenesis,cell migration,regulation of protein localization,adherens junction assembly,cell migration involved in gastrulation,Wnt signaling pathway involved in digestive tract morphogenesis,positive regulation of transcription from RNA polymerase II promoter,negative regulation of cell division,left/right axis specification,regulation of actin cytoskeleton organization by cell-cell adhesion
L4lin / L4EV	G5EFS5;Q9N5T2	G5EFS5;Q9N5T2	-0.120584	0.120584	-0.0183108	0.782186	0.553111	182	G5EFS5;Q9N5T2	CELE_F45D11.15;CELE_F45D11.14	Uncharacterized protein	G5EFS5_CAEEL;Q9N5T2_CAEEL	20	-8.01848	0.919815	L4lin	L4EV	;	;	;
L4lin / L4EV	Q9XUT0	Q9XUT0	-0.187944	0.187944	-0.0163423	0.78239	0.553194	116	Q9XUT0	dbn-1	DreBriN 1/DreBriN-like (Where Drebrin is from Developmentally REgulated BRaIN protein) family homolog	Q9XUT0_CAEEL	16	-12.2144	0.877856	L4lin	L4EV	intracellular	actin binding
L4lin / L4EV	Q10051	Q10051	0.00749527	0.00749527	0.0153399	0.782822	0.553277	198	Q10051	prp-19	Pre-mRNA-processing factor 19	PRP19_CAEEL	19	0.520885	1.00521	L4lin	L4EV	Prp19 complex,nucleus,nucleoplasm,U2-type catalytic step 1 spliceosome	ubiquitin-protein transferase activity,ubiquitin protein ligase activity	generation of catalytic spliceosome for first transesterification step,DNA repair,multicellular organism development,cell differentiation,protein K63-linked ubiquitination
L4lin / L4EV	Q9TYR0	Q9TYR0	-0.0538228	0.0538228	0.0514107	0.78271	0.553277	48	Q9TYR0	CELE_H04M03.3	Uncharacterized protein	Q9TYR0_CAEEL	6	-3.66198	0.96338	L4lin	L4EV		oxidoreductase activity	oxidation-reduction process
L4lin / L4EV	Q7K742;Q9XW00	Q7K742;Q9XW00	-0.122127	0.122127	-0.019248	0.782931	0.553323	48	Q7K742;Q9XW00	ddl-3	Daf-16-Dependent Longevity (WT but not daf-16 lifespan increased)	Q7K742_CAEEL;Q9XW00_CAEEL	7	-8.11677	0.918832	L4lin	L4EV	;mitochondrial inner membrane	;	;mitochondrial respiratory chain complex III assembly
L4lin / L4EV	O18211	O18211	0.116105	0.116105	-0.017648	0.783065	0.553398	84	O18211	mop-25.2	MO25-like protein 2	MO25M_CAEEL	11	8.38049	1.0838	L4lin	L4EV	spindle pole,cytoplasm		asymmetric neuroblast division
L4lin / L4EV	Q18169	Q18169	-0.0277103	0.0277103	-0.0470248	0.783352	0.553515	6	Q18169	C25G4.2	Esterase C25G4.2	LOVG_CAEEL	1	-1.9024	0.980976	L4lin	L4EV		hydrolase activity
L4lin / L4EV	A5HU95;H2L0G8;Q5TYL1	A5HU95;H2L0G8;Q5TYL1	0.182824	0.182824	0.133105	0.783667	0.553646	12	A5HU95;H2L0G8;Q5TYL1	CELE_M01H9.3	Uncharacterized protein	A5HU95_CAEEL;H2L0G8_CAEEL;Q5TYL1_CAEEL	1	13.5103	1.1351	L4lin	L4EV	;;	;;	;;
L4lin / L4EV	H2KYR4;O44618	H2KYR4;O44618	-0.0105212	0.0105212	-0.0115091	0.783951	0.553768	6	H2KYR4;O44618	srr-4	Serpentine Receptor, class R;Serpentine Receptor, class R	H2KYR4_CAEEL;O44618_CAEEL	1	-0.726622	0.992734	L4lin	L4EV	integral component of membrane;	;	;
L4lin / L4EV	O44565	O44565	-0.236079	0.236079	-0.0131383	0.78506	0.554118	234	O44565	lam-1	LAMinin related. See also lmb	O44565_CAEEL	31	-15.095	0.84905	L4lin	L4EV	basement membrane		positive regulation of locomotion,pharynx development
L4lin / L4EV	G5EE14	G5EE14	-0.218444	0.218444	-0.0464275	0.785674	0.554285	36	G5EE14	cua-1	CU (Copper) ATPase	G5EE14_CAEEL	6	-14.0508	0.859492	L4lin	L4EV	integral component of membrane	nucleotide binding,copper ion binding,cation-transporting ATPase activity	copper ion transport,Requires Ontology
L4lin / L4EV	P34342	P34342	0.231079	0.231079	0.0176819	0.786676	0.554635	198	P34342	ran-2	Ran GTPase-activating protein 2	RGP2_CAEEL	28	17.3712	1.17371	L4lin	L4EV	nucleus	GTPase activator activity	cell cycle,embryo development ending in birth or egg hatching,positive regulation of GTPase activity,cell division
L4lin / L4EV	Q20847	Q20847	-0.0152514	0.0152514	-0.0158156	0.78675	0.554659	6	Q20847	CELE_F55G1.5	Uncharacterized protein	Q20847_CAEEL	1	-1.05158	0.989484	L4lin	L4EV	mitochondrial inner membrane,integral component of membrane	high-affinity glutamate transmembrane transporter activity	mitochondrial transport,L-glutamate transmembrane transport
L4lin / L4EV	Q9N4E2	Q9N4E2	0.150352	0.150352	0.0230347	0.786858	0.554677	96	Q9N4E2	CELE_Y73C8B.3	Uncharacterized protein	Q9N4E2_CAEEL	11	10.9841	1.10984	L4lin	L4EV		hydrolase activity
L4lin / L4EV	O44518	O44518	0.0306709	0.0306709	0.0255239	0.786826	0.554677	66	O44518	gex-2	Cytoplasmic FMR1-interacting protein homolog	CYFIP_CAEEL	9	2.1487	1.02149	L4lin	L4EV	cell junction,SCAR complex	protein binding	embryonic body morphogenesis,cell migration,positive regulation of oviposition,positive regulation of clathrin-dependent endocytosis
L4lin / L4EV	E3W741;Q18878	E3W741;Q18878	0.105768	0.105768	0.0357885	0.786843	0.554677	12	E3W741;Q18878	ttr-44	TransThyretin-Related family domain	E3W741_CAEEL;Q18878_CAEEL	1	7.6067	1.07607	L4lin	L4EV	;extracellular space	;	;
L4lin / L4EV	Q2EEM8	Q2EEM8	0.105716	0.105716	-0.0320863	0.787072	0.554784	30	Q2EEM8	ttr-45	TransThyretin-Related family domain	Q2EEM8_CAEEL	4	7.60284	1.07603	L4lin	L4EV	extracellular space
L4lin / L4EV	Q9GZE9	Q9GZE9	-0.0934495	0.0934495	-0.0270289	0.787536	0.55484	120	Q9GZE9	ldp-1	Lipid DroPlet localized protein	Q9GZE9_CAEEL	15	-6.2721	0.937279	L4lin	L4EV	lipid particle,integral component of membrane	oxidoreductase activity	oxidation-reduction process
L4lin / L4EV	A5HWA8;Q9U289	A5HWA8;Q9U289	0.0187184	0.0187184	0.0160879	0.787391	0.55484	6	A5HWA8;Q9U289	efl-2	E2F-like (Mammalian transcription factor)	A5HWA8_CAEEL;Q9U289_CAEEL	1	1.30591	1.01306	L4lin	L4EV	;nucleus,transcription factor complex	;DNA binding,transcription factor activity, sequence-specific DNA binding	;transcription, DNA-templated,regulation of transcription, DNA-templated,negative regulation of vulval development
L4lin / L4EV	P48152	P48152	0.0896047	0.0896047	0.016905	0.787772	0.554958	276	P48152	rps-3	40S ribosomal protein S3	RS3_CAEEL	25	6.40786	1.06408	L4lin	L4EV	nucleus,cytosolic small ribosomal subunit	damaged DNA binding,RNA binding,structural constituent of ribosome,oxidized purine nucleobase lesion DNA N-glycosylase activity	cytoplasmic translation,DNA repair
L4lin / L4EV	Q23206	Q23206	0.106884	0.106884	0.0312158	0.78909	0.555422	36	Q23206	CELE_W06E11.1	Uncharacterized protein	Q23206_CAEEL	4	7.68995	1.0769	L4lin	L4EV	DNA-directed RNA polymerase III complex	RNA polymerase III activity	transcription from RNA polymerase III promoter
L4lin / L4EV	Q18949	Q18949	0.0091374	0.0091374	0.0315392	0.789182	0.555467	42	Q18949	CELE_D1054.3	Uncharacterized protein	Q18949_CAEEL	4	0.635366	1.00635	L4lin	L4EV
L4lin / L4EV	O45812	O45812	-0.0802225	0.0802225	-0.0179678	0.789298	0.55547	96	O45812	CELE_T23G11.7	Uncharacterized protein	O45812_CAEEL	11	-5.40883	0.945912	L4lin	L4EV
L4lin / L4EV	G5EFL0	G5EFL0	0.00418058	0.00418058	-0.0435211	0.789292	0.55547	12	G5EFL0	gld-4	Poly(A) RNA polymerase gld-4	GLD4_CAEEL	2	0.290196	1.0029	L4lin	L4EV	cytoplasm,polysome,P granule,perinuclear region of cytoplasm	polynucleotide adenylyltransferase activity,ATP binding,metal ion binding	mRNA polyadenylation,multicellular organism development,meiotic cell cycle
L4lin / L4EV	B7WN66;I2HAA6;I2HAA7;Q94279	B7WN66;I2HAA6;I2HAA7;Q94279	0.0377617	0.0377617	-0.0282475	0.789358	0.555473	54	B7WN66;I2HAA6;I2HAA7;Q94279	unc-68	Uncharacterized protein	B7WN66_CAEEL;I2HAA6_CAEEL;I2HAA7_CAEEL;Q94279_CAEEL	8	2.652	1.02652	L4lin	L4EV	;;;	;;;	;;;
L4lin / L4EV	Q09451	Q09451	-0.0903859	0.0903859	0.0265417	0.790149	0.555852	30	Q09451	pho-11	Putative acid phosphatase 11	PHO11_CAEEL	5	-6.07286	0.939271	L4lin	L4EV		acid phosphatase activity	dephosphorylation
L4lin / L4EV	P43508	P43508	0.154129	0.154129	0.0733984	0.790438	0.555966	6	P43508	cpr-4	Cathepsin B-like cysteine proteinase 4	CPR4_CAEEL	1	11.275	1.11275	L4lin	L4EV	extracellular region,extracellular space,lysosome	cysteine-type endopeptidase activity	cellular response to UV,proteolysis involved in cellular protein catabolic process,cellular response to gamma radiation
L4lin / L4EV	G5ED17	G5ED17	-0.0698277	0.0698277	0.0316914	0.79061	0.556019	24	G5ED17	hpo-11	Uncharacterized protein	G5ED17_CAEEL	3	-4.72482	0.952752	L4lin	L4EV	cytosol,endomembrane system	protein serine/threonine kinase activity,ATP binding	protein phosphorylation,ER to Golgi vesicle-mediated transport,intracellular signal transduction
L4lin / L4EV	Q19966;Q9U3H0	Q19966;Q9U3H0	-0.106942	0.106942	-0.0184689	0.790839	0.556122	54	Q19966;Q9U3H0	CELE_F32D8.5	Uncharacterized protein	Q19966_CAEEL;Q9U3H0_CAEEL	8	-7.14461	0.928554	L4lin	L4EV	;integral component of membrane	;	;
L4lin / L4EV	M1ZJ62	M1ZJ62	0.418407	0.418407	0.0202991	0.790922	0.55614	102	M1ZJ62	pud-4	Protein Up-regulated in Daf-2(Gf)	M1ZJ62_CAEEL	11	33.6451	1.33645	L4lin	L4EV
L4lin / L4EV	Q9N599	Q9N599	0.170225	0.170225	0.0154299	0.791336	0.556372	114	Q9N599	pas-3	Proteasome subunit alpha type-4	PSA4_CAEEL	10	12.5234	1.12523	L4lin	L4EV	nucleus,cytoplasm,proteasome core complex, alpha-subunit complex	threonine-type endopeptidase activity	ubiquitin-dependent protein catabolic process
L4lin / L4EV	Q21559	Q21559	-0.195722	0.195722	-0.028022	0.791416	0.556385	84	Q21559	aly-3	Ref/ALY RNA export adaptor family	Q21559_CAEEL	9	-12.6864	0.873136	L4lin	L4EV		nucleic acid binding
L4lin / L4EV	H1UBK1	H1UBK1	0.00500077	0.00500077	0.0212005	0.791792	0.556555	12	H1UBK1	map-2	Methionine aminopeptidase 2	H1UBK1_CAEEL	1	0.347228	1.00347	L4lin	L4EV	cytoplasm	exopeptidase activity,metal ion binding,metalloaminopeptidase activity	proteolysis,gamete generation,protein initiator methionine removal
L4lin / L4EV	O01602	O01602	-0.0601995	0.0601995	-0.0102931	0.792244	0.556774	210	O01602	nuo-2	NADH Ubiquinone Oxidoreductase	O01602_CAEEL	20	-4.08685	0.959131	L4lin	L4EV
L4lin / L4EV	C1P648;Q20833	C1P648;Q20833	-0.00950027	0.00950027	-0.0185748	0.792541	0.556864	12	C1P648;Q20833	CELE_F55D12.2	Uncharacterized protein	C1P648_CAEEL;Q20833_CAEEL	2	-0.656345	0.993437	L4lin	L4EV	;	;	;
L4lin / L4EV	Q9GRZ1	Q9GRZ1	0.1669	0.1669	0.027824	0.792791	0.556922	72	Q9GRZ1	ebp-1	Microtubule End Binding Protein	Q9GRZ1_CAEEL	10	12.2644	1.12264	L4lin	L4EV	astral microtubule,centrosome,cell cortex,microtubule plus-end	protein binding,microtubule binding
L4lin / L4EV	Q04907	Q04907	0.196002	0.196002	0.0287466	0.793011	0.556935	24	Q04907	mrpl-32	Probable 39S ribosomal protein L32, mitochondrial	RM32_CAEEL	3	14.552	1.14552	L4lin	L4EV	mitochondrial inner membrane,mitochondrial large ribosomal subunit	structural constituent of ribosome	translation
L4lin / L4EV	G5EFL4	G5EFL4	0.138001	0.138001	0.0857688	0.793349	0.557036	6	G5EFL4	CELE_H05L14.2	Uncharacterized protein	G5EFL4_CAEEL	1	10.038	1.10038	L4lin	L4EV
L4lin / L4EV	Q7JPD8	Q7JPD8	0.0191666	0.0191666	0.0218602	0.7934	0.557036	6	Q7JPD8	CELE_ZK1248.19	Uncharacterized protein	Q7JPD8_CAEEL	1	1.33739	1.01337	L4lin	L4EV		beta-catenin binding
L4lin / L4EV	Q21452	Q21452	0.145021	0.145021	-0.0432436	0.793543	0.557063	42	Q21452	M01F1.3	Lipoyl synthase, mitochondrial	LIAS_CAEEL	6	10.5746	1.10575	L4lin	L4EV	mitochondrion	lipoate synthase activity,metal ion binding,4 iron, 4 sulfur cluster binding	lipoate biosynthetic process,protein lipoylation
L4lin / L4EV	Q19122	Q19122	0.0195925	0.0195925	0.0173131	0.793523	0.557063	6	Q19122	CELE_F02E8.4	Uncharacterized protein	Q19122_CAEEL	1	1.36731	1.01367	L4lin	L4EV
L4lin / L4EV	P91867	P91867	0.151019	0.151019	0.0785057	0.794192	0.557377	6	P91867	thoc-3	THO Complex (Transcription factor/nuclear export) subunit	P91867_CAEEL	1	11.0353	1.11035	L4lin	L4EV	THO complex,THO complex part of transcription export complex		mRNA export from nucleus
L4lin / L4EV	Q19973	Q19973	0.0229581	0.0229581	0.0310607	0.794382	0.557387	66	Q19973	cec-5	C.Elegans Chromodomain protein	Q19973_CAEEL	7	1.60406	1.01604	L4lin	L4EV	nucleus
L4lin / L4EV	Q22483	Q22483	-0.10336	0.10336	-0.0374104	0.794628	0.557503	42	Q22483	CELE_T14B4.2	Uncharacterized protein	Q22483_CAEEL	3	-6.91375	0.930863	L4lin	L4EV	mitochondrial small ribosomal subunit,cytosolic small ribosomal subunit	structural constituent of ribosome	mitochondrial translation
L4lin / L4EV	H1UBJ3;Q7K711;Q9U2D8	H1UBJ3;Q7K711;Q9U2D8	-0.0150551	0.0150551	-0.0302271	0.794771	0.557505	6	H1UBJ3;Q7K711;Q9U2D8	tbc-17	TBC (Tre-2/Bub2/Cdc16) domain family	H1UBJ3_CAEEL;Q7K711_CAEEL;Q9U2D8_CAEEL	1	-1.03812	0.989619	L4lin	L4EV	;;intracellular,endomembrane system	;;GTPase activator activity,Rab GTPase binding	;;intracellular protein transport,regulation of vesicle fusion,activation of GTPase activity
L4lin / L4EV	Q9U2M7	Q9U2M7	-0.028893	0.028893	0.0256448	0.794746	0.557505	66	Q9U2M7	ndx-4	Bis(5'-nucleosyl)-tetraphosphatase [asymmetrical]	AP4A_CAEEL	5	-1.98279	0.980172	L4lin	L4EV	cellular_component	bis(5'-nucleosyl)-tetraphosphatase (asymmetrical) activity,ATP binding,5-phosphoribosyl 1-pyrophosphate pyrophosphatase activity	AMP biosynthetic process,ADP biosynthetic process,ATP biosynthetic process,apoptotic process,diadenosine tetraphosphate catabolic process,ribose phosphate metabolic process
L4lin / L4EV	Q8I4M5	Q8I4M5	-0.14495	0.14495	0.0237716	0.794772	0.557505	60	Q8I4M5	gls-1	Germline survival defective-1	GLS1_CAEEL	10	-9.55894	0.904411	L4lin	L4EV	polysome,P granule	protein binding	multicellular organism development,meiotic cell cycle
L4lin / L4EV	Q95ZT8	Q95ZT8	0.202956	0.202956	0.2344	0.795181	0.557711	6	Q95ZT8	CELE_F42A9.7	Major sperm protein	Q95ZT8_CAEEL	1	15.1054	1.15105	L4lin	L4EV	cytoskeleton
L4lin / L4EV	Q22484	Q22484	-0.173265	0.173265	-0.033854	0.795689	0.557892	36	Q22484	CELE_T14B4.1	Uncharacterized protein	Q22484_CAEEL	5	-11.3167	0.886833	L4lin	L4EV		RNA binding,tRNA (guanine) methyltransferase activity,rRNA (guanosine-2'-O-)-methyltransferase activity	enzyme-directed rRNA 2'-O-methylation,tRNA methylation
L4lin / L4EV	Q9BKU9	Q9BKU9	-0.0285225	0.0285225	-0.0354463	0.797444	0.558475	12	Q9BKU9	CELE_Y37E3.1	Uncharacterized protein	Q9BKU9_CAEEL	2	-1.95761	0.980424	L4lin	L4EV
L4lin / L4EV	Q9XX30	Q9XX30	0.0506085	0.0506085	0.0323978	0.797654	0.558521	6	Q9XX30	CELE_Y39A1A.20	Uncharacterized protein	Q9XX30_CAEEL	1	3.57016	1.0357	L4lin	L4EV	integral component of membrane
L4lin / L4EV	O61707	O61707	0.0480973	0.0480973	0.0210389	0.797727	0.558533	12	O61707	taf-4	TAF (TBP-associated transcription factor) family	O61707_CAEEL	2	3.39005	1.0339	L4lin	L4EV	nucleus,transcription factor TFIID complex,cytoplasm	DNA binding,transcription coactivator activity,protein binding,transcription factor binding,transcription factor activity, RNA polymerase II core promoter sequence-specific binding involved in preinitiation complex assembly	embryo development ending in birth or egg hatching,regulation of mitotic cell cycle, embryonic,positive regulation of transcription from RNA polymerase II promoter,RNA polymerase II transcriptional preinitiation complex assembly
L4lin / L4EV	G5ECA7	G5ECA7	0.0240486	0.0240486	-0.0389253	0.797849	0.558552	84	G5ECA7	CELE_T02D1.8	Uncharacterized protein	G5ECA7_CAEEL	10	1.68089	1.01681	L4lin	L4EV
L4lin / L4EV	Q09289	Q09289	0.225878	0.225878	-0.014407	0.79809	0.558563	168	Q09289	C56G2.7	Proteasomal ubiquitin receptor ADRM1 homolog	ADRM1_CAEEL	15	16.9489	1.16949	L4lin	L4EV	proteasome complex,nucleus,cytoplasm,proteasome regulatory particle, lid subcomplex	ubiquitin binding,endopeptidase activator activity,proteasome binding	ubiquitin-dependent protein catabolic process,positive regulation of endopeptidase activity,proteasome assembly
L4lin / L4EV	Q09436	Q09436	0.0430197	0.0430197	-0.0260776	0.797955	0.558563	30	Q09436	mex-6	Zinc finger protein mex-6	MEX6_CAEEL	5	3.0268	1.03027	L4lin	L4EV	cytoplasm,cytosol,P granule	DNA binding,mRNA 3'-UTR binding,protein kinase binding,protein domain specific binding,metal ion binding	multicellular organism development,regulation of protein localization,3'-UTR-mediated mRNA destabilization
L4lin / L4EV	Q9GYI7	Q9GYI7	-0.0460698	0.0460698	0.0390035	0.798528	0.558761	12	Q9GYI7	CELE_F29B9.8	Uncharacterized protein	Q9GYI7_CAEEL	2	-3.14287	0.968571	L4lin	L4EV	plasma membrane,integral component of membrane
L4lin / L4EV	Q93168	Q93168	0.0323704	0.0323704	-0.0140963	0.798635	0.558781	192	Q93168	C01G10.8	Uncharacterized protein	Q93168_CAEEL	22	2.2691	1.02269	L4lin	L4EV		ATPase activator activity,chaperone binding	response to stress,positive regulation of ATPase activity
L4lin / L4EV	O76407	O76407	-0.0862816	0.0862816	0.0251847	0.798888	0.558853	78	O76407	CELE_T10B5.3	Uncharacterized protein	O76407_CAEEL	9	-5.80526	0.941947	L4lin	L4EV
L4lin / L4EV	G5EEV5	G5EEV5	0.665273	0.665273	-0.0205258	0.79912	0.558936	144	G5EEV5	pud-3	5C820	G5EEV5_CAEEL	13	58.5868	1.58587	L4lin	L4EV
L4lin / L4EV	Q19660	Q19660	0.14137	0.14137	0.0304045	0.799206	0.558937	48	Q19660	CELE_F21C10.10	Uncharacterized protein	Q19660_CAEEL	7	10.2952	1.10295	L4lin	L4EV	mitochondrion
L4lin / L4EV	Q18406	Q18406	-0.00102775	0.00102775	-0.0141772	0.799561	0.559127	36	Q18406	sec-10	Exocyst complex component 5	EXOC5_CAEEL	5	-0.0712126	0.999288	L4lin	L4EV	exocyst		exocytosis,Golgi to plasma membrane transport,protein transport,vesicle docking
L4lin / L4EV	Q9N3E0	Q9N3E0	-0.0211004	0.0211004	-0.0217895	0.799598	0.559133	6	Q9N3E0	dnj-28	DNaJ domain (Prokaryotic heat shock protein)	Q9N3E0_CAEEL	1	-1.45193	0.985481	L4lin	L4EV
L4lin / L4EV	O44566	O44566	0.176955	0.176955	0.0256972	0.799998	0.55921	54	O44566	CELE_W03F8.4	Uncharacterized protein	O44566_CAEEL	7	13.0495	1.1305	L4lin	L4EV	nucleus
L4lin / L4EV	Q9XU81	Q9XU81	-0.00889154	0.00889154	0.0368231	0.800519	0.559481	30	Q9XU81	trpp-6	TRansport Protein Particle	Q9XU81_CAEEL	5	-0.614419	0.993856	L4lin	L4EV	cis-Golgi network,trans-Golgi network,TRAPP complex		ER to Golgi vesicle-mediated transport
L4lin / L4EV	O45944	O45944	0.0408835	0.0408835	-0.0623096	0.801589	0.559953	24	O45944	Y45F10C.4	UPF0375 protein Y45F10C.4	U375F_CAEEL	3	2.87436	1.02874	L4lin	L4EV	extracellular region
L4lin / L4EV	Q22968	Q22968	-0.208633	0.208633	0.0140944	0.801905	0.560096	204	Q22968	gcst-1	Aminomethyltransferase	Q22968_CAEEL	19	-13.4643	0.865357	L4lin	L4EV	mitochondrion	aminomethyltransferase activity,transaminase activity	glycine catabolic process,methylation
L4lin / L4EV	O61882	O61882	0.0236757	0.0236757	0.0158549	0.802071	0.560152	12	O61882	CELE_F59B1.8	Uncharacterized protein	O61882_CAEEL	2	1.65462	1.01655	L4lin	L4EV			innate immune response
L4lin / L4EV	O62024	O62024	0.0803995	0.0803995	0.0258129	0.802213	0.560212	12	O62024	clec-222	C-type LECtin	O62024_CAEEL	2	5.73107	1.05731	L4lin	L4EV		carbohydrate binding
L4lin / L4EV	Q23382	Q23382	0.0123994	0.0123994	0.016991	0.802762	0.56034	114	Q23382	ccdc-47	CCDC (Human Coiled Coil Domain Containing) homolog	Q23382_CAEEL	11	0.863164	1.00863	L4lin	L4EV	endoplasmic reticulum	calcium ion binding,protein binding
L4lin / L4EV	Q95XJ2;U4PMU1	Q95XJ2;U4PMU1	0.198417	0.198417	0.0866749	0.803059	0.560448	6	Q95XJ2;U4PMU1	CELE_Y69A2AR.19	Uncharacterized protein	Q95XJ2_CAEEL;U4PMU1_CAEEL	1	14.7438	1.14744	L4lin	L4EV	integral component of membrane;	protein tyrosine phosphatase activity;	peptidyl-tyrosine dephosphorylation;
L4lin / L4EV	Q21824	Q21824	-0.0747287	0.0747287	0.0180748	0.803641	0.560658	126	Q21824	prdx-3	Probable peroxiredoxin prdx-3	TDX1_CAEEL	13	-5.04793	0.949521	L4lin	L4EV	cell	peroxidase activity,peroxiredoxin activity	cell redox homeostasis,oxidation-reduction process,cellular oxidant detoxification
L4lin / L4EV	Q22213	Q22213	-0.436081	0.436081	-0.125971	0.803838	0.560716	12	Q22213	CELE_T05B11.4	Uncharacterized protein	Q22213_CAEEL	2	-26.086	0.73914	L4lin	L4EV	integral component of membrane
L4lin / L4EV	G5EE12	G5EE12	0.0819394	0.0819394	-0.0153551	0.803921	0.560732	126	G5EE12	cash-1	CKA And Striatin Homolog	G5EE12_CAEEL	15	5.84399	1.05844	L4lin	L4EV			positive regulation of GTPase activity,epithelial tube morphogenesis,regulation of Golgi organization,positive regulation of endocytic recycling
L4lin / L4EV	Q8MQ23;Q9XUY4	Q8MQ23;Q9XUY4	-0.012015	0.012015	0.0422614	0.804002	0.560752	24	Q8MQ23;Q9XUY4	CELE_F55F3.2	Carboxylic ester hydrolase	Q8MQ23_CAEEL;Q9XUY4_CAEEL	3	-0.82936	0.991706	L4lin	L4EV	;	carboxylic ester hydrolase activity;	;
L4lin / L4EV	Q22453	Q22453	-0.0285144	0.0285144	-0.0154171	0.804182	0.560842	18	Q22453	ssup-72	SSU (Yeast Suppressor of SUa7) Protein homolog	Q22453_CAEEL	4	-1.95706	0.980429	L4lin	L4EV	mRNA cleavage and polyadenylation specificity factor complex	CTD phosphatase activity	termination of RNA polymerase II transcription,mRNA polyadenylation,dephosphorylation of RNA polymerase II C-terminal domain
L4lin / L4EV	G5ECH3;Q95PJ6	G5ECH3;Q95PJ6	0.0165942	0.0165942	-0.0477235	0.804216	0.560842	6	G5ECH3;Q95PJ6	avr-15	Uncharacterized protein	G5ECH3_CAEEL;Q95PJ6_CAEEL	1	1.15686	1.01157	L4lin	L4EV	plasma membrane,integral component of membrane;	transmembrane signaling receptor activity,extracellular ligand-gated ion channel activity,chloride channel activity;	action potential,signal transduction,locomotion involved in locomotory behavior,regulation of pharyngeal pumping,chloride transmembrane transport;
L4lin / L4EV	O01585	O01585	0.0306256	0.0306256	0.0291217	0.804532	0.560915	6	O01585	rga-3	Rho GTPase Activating protein	O01585_CAEEL	1	2.1455	1.02145	L4lin	L4EV	centrosome,cell cortex	GTPase activator activity	signal transduction,cortical actin cytoskeleton organization,regulation of actin filament-based process,positive regulation of GTPase activity,asymmetric protein localization involved in cell fate determination
L4lin / L4EV	Q9U1P9	Q9U1P9	-0.0518578	0.0518578	-0.0321738	0.80459	0.560915	12	Q9U1P9	CELE_Y87G2A.13	Uncharacterized protein	Q9U1P9_CAEEL	2	-3.53067	0.964693	L4lin	L4EV	integral component of membrane
L4lin / L4EV	Q95YD1	Q95YD1	0.117254	0.117254	0.0190064	0.805024	0.560992	12	Q95YD1	gln-1	GLutamiNe synthetase (Glutamate-ammonia ligase)	Q95YD1_CAEEL	2	8.46687	1.08467	L4lin	L4EV		glutamate-ammonia ligase activity	glutamine biosynthetic process
L4lin / L4EV	P91856	P91856	0.167026	0.167026	-0.0288927	0.80515	0.561007	149	P91856	F26H9.5	Probable phosphoserine aminotransferase	SERC_CAEEL	14	12.2742	1.12274	L4lin	L4EV	cytoplasm	O-phospho-L-serine:2-oxoglutarate aminotransferase activity	L-serine biosynthetic process
L4lin / L4EV	O44989	O44989	-0.00781245	0.00781245	-0.043179	0.805128	0.561007	6	O44989	col-49	COLlagen	O44989_CAEEL	1	-0.540054	0.994599	L4lin	L4EV	collagen trimer	structural constituent of cuticle
L4lin / L4EV	P34328	P34328	0.382719	0.382719	-0.0331864	0.8055	0.561011	42	P34328	hsp-12.2	Heat shock protein Hsp-12.2	HSP10_CAEEL	5	30.3797	1.3038	L4lin	L4EV	cytoplasm	heat shock protein binding
L4lin / L4EV	Q21270	Q21270	-0.00859869	0.00859869	-0.0155541	0.805362	0.561011	36	Q21270	cogc-6	Conserved oligomeric Golgi complex subunit 6	COG6_CAEEL	6	-0.594243	0.994058	L4lin	L4EV	Golgi membrane,Golgi transport complex		intra-Golgi vesicle-mediated transport,protein transport,regulation of cell migration,gonad morphogenesis
L4lin / L4EV	O02108;Q336L8	O02108;Q336L8	-0.0497753	0.0497753	0.0265663	0.805601	0.561019	120	O02108;Q336L8	cdc-37	Probable Hsp90 co-chaperone cdc37;Cell Division Cycle related	CDC37_CAEEL;Q336L8_CAEEL	12	-3.39132	0.966087	L4lin	L4EV	cytoplasm;	protein kinase binding,heat shock protein binding,unfolded protein binding,chaperone binding;	protein folding,protein stabilization;
L4lin / L4EV	Q20753	Q20753	0.003107	0.003107	0.0159736	0.806466	0.561336	24	Q20753	CELE_F54C9.3	Uncharacterized protein	Q20753_CAEEL	3	0.215593	1.00216	L4lin	L4EV
L4lin / L4EV	Q20505	Q20505	0.0457422	0.0457422	-0.0577948	0.806546	0.561343	6	Q20505	CELE_F47B10.5	Uncharacterized protein	Q20505_CAEEL	1	3.22141	1.03221	L4lin	L4EV	integral component of membrane
L4lin / L4EV	O17599	O17599	-0.0231272	0.0231272	-0.0251567	0.807039	0.56149	6	O17599	rap-2	RAP homolog (Vertebrate Rap GTPase family)	O17599_CAEEL	1	-1.59027	0.984097	L4lin	L4EV	membrane	GTPase activity,GTP binding	signal transduction,epidermis development,collagen and cuticulin-based cuticle development
L4lin / L4EV	Q9TYT7	Q9TYT7	0.0840864	0.0840864	-0.0338714	0.807181	0.56153	30	Q9TYT7	CELE_W05F2.6	Uncharacterized protein	Q9TYT7_CAEEL	5	6.00163	1.06002	L4lin	L4EV
L4lin / L4EV	Q2PJ74	Q2PJ74	0.0158993	0.0158993	0.0185215	0.807441	0.561629	72	Q2PJ74	aman-2	Alpha-mannosidase	Q2PJ74_CAEEL	10	1.10815	1.01108	L4lin	L4EV	Golgi membrane,Golgi apparatus,integral component of membrane	alpha-mannosidase activity,carbohydrate binding,metal ion binding	mannose metabolic process,N-glycan processing,protein deglycosylation
L4lin / L4EV	Q09373	Q09373	0.10701	0.10701	-0.0137494	0.808085	0.561804	30	Q09373	fzy-1	WD repeat-containing protein fzy-1	FZY1_CAEEL	5	7.69937	1.07699	L4lin	L4EV	condensed chromosome,cytoplasm	protein binding,anaphase-promoting complex binding,ubiquitin-protein transferase activator activity	asymmetric cell division,polarity specification of anterior/posterior axis,polar body extrusion after meiotic divisions,positive regulation of ubiquitin protein ligase activity,metaphase/anaphase transition of meiosis I
L4lin / L4EV	Q20334	Q20334	-0.0143773	0.0143773	0.0256285	0.808174	0.561827	24	Q20334	tni-1	Troponin I 1	TNNI1_CAEEL	4	-0.99161	0.990084	L4lin	L4EV	troponin complex,muscle thin filament tropomyosin	actin binding,troponin C binding,metal ion binding	muscle contraction,backward locomotion
L4lin / L4EV	A0A131MBD0	A0A131MBD0	0.0670224	0.0670224	-0.0848461	0.808467	0.561952	12	A0A131MBD0	coh-1	COHesin family	A0A131MBD0_CAEEL	3	4.75524	1.04755	L4lin	L4EV	nuclear chromosome
L4lin / L4EV	Q20226	Q20226	-0.056806	0.056806	-0.0398663	0.809173	0.562206	12	Q20226	CELE_F40F8.4	Uncharacterized protein	Q20226_CAEEL	2	-3.86098	0.96139	L4lin	L4EV
L4lin / L4EV	Q21732	Q21732	0.547352	0.547352	0.0366366	0.809543	0.562361	72	Q21732	CELE_R04F11.2	Uncharacterized protein	Q21732_CAEEL	8	46.1401	1.4614	L4lin	L4EV	mitochondrial proton-transporting ATP synthase complex, coupling factor F(o)	hydrogen ion transmembrane transporter activity	ATP synthesis coupled proton transport
L4lin / L4EV	U4PBL3	U4PBL3	-0.198834	0.198834	-0.085568	0.810155	0.562515	36	U4PBL3	Y37E11AM.3	Uncharacterized protein	U4PBL3_CAEEL	5	-12.8745	0.871255	L4lin	L4EV	integral component of membrane
L4lin / L4EV	Q23221	Q23221	0.214675	0.214675	-0.0311858	0.810391	0.562563	24	Q23221	fat-3	Delta(6)-fatty-acid desaturase fat-3	FAT3_CAEEL	3	16.0443	1.16044	L4lin	L4EV	intracellular,integral component of membrane,presynapse	stearoyl-CoA 9-desaturase activity	serotonin secretion,unsaturated fatty acid biosynthetic process,muscle contraction,protein localization,acetylcholine secretion, neurotransmission,oviposition,defecation,endocytic recycling,multicellular organism growth,collagen and cuticulin-based cuticle development,locomotion,pharyngeal pumping,regulation of innate immune response,oxidation-reduction process
L4lin / L4EV	Q23244	Q23244	-0.254506	0.254506	-0.0437213	0.810485	0.562563	12	Q23244	CELE_ZC155.4	Uncharacterized protein	Q23244_CAEEL	2	-16.1726	0.838274	L4lin	L4EV	integral component of membrane	glycerophosphodiester phosphodiesterase activity	lipid metabolic process
L4lin / L4EV	Q20365	Q20365	-0.0150656	0.0150656	-0.0228765	0.810776	0.56267	12	Q20365	rab-33	Ras-related protein Rab-33	RAB33_CAEEL	2	-1.03883	0.989612	L4lin	L4EV	plasma membrane	GTPase activity,GTP binding	regulation of autophagosome assembly
L4lin / L4EV	G5ED33	G5ED33	-0.0182095	0.0182095	0.011353	0.811109	0.562744	168	G5ED33	eps-8	EPS (Human endocytosis) related	G5ED33_CAEEL	22	-1.25426	0.987457	L4lin	L4EV
L4lin / L4EV	Q21284	Q21284	-0.00883491	0.00883491	0.00963889	0.811691	0.56303	306	Q21284	CELE_K07E3.4	Uncharacterized protein	Q21284_CAEEL	33	-0.610518	0.993895	L4lin	L4EV	cytoplasm	formate-tetrahydrofolate ligase activity,methenyltetrahydrofolate cyclohydrolase activity,methylenetetrahydrofolate dehydrogenase (NADP+) activity,ATP binding	purine nucleobase biosynthetic process,10-formyltetrahydrofolate biosynthetic process,oxidation-reduction process
L4lin / L4EV	Q17433	Q17433	0.104812	0.104812	-0.0728477	0.811723	0.56303	24	Q17433	dnj-2	DnaJ homolog dnj-2	DNJ2_CAEEL	4	7.5354	1.07535	L4lin	L4EV	integral component of membrane
L4lin / L4EV	P90847	P90847	0.0987667	0.0987667	0.0639711	0.811937	0.563044	18	P90847	CELE_F26E4.4	Uncharacterized protein	P90847_CAEEL	3	7.08577	1.07086	L4lin	L4EV	DNA-directed RNA polymerase III complex	DNA binding,DNA-directed RNA polymerase activity	transcription from RNA polymerase III promoter
L4lin / L4EV	Q22618	Q22618	0.045351	0.045351	-0.0163998	0.812027	0.563047	54	Q22618	adr-2	Probable double-stranded RNA-specific adenosine deaminase	ADR2_CAEEL	8	3.19342	1.03193	L4lin	L4EV	nucleus,cytoplasm	RNA binding,double-stranded RNA adenosine deaminase activity,metal ion binding	adenosine to inosine editing,mRNA processing,determination of adult lifespan,positive regulation of chemotaxis
L4lin / L4EV	O17893	O17893	-0.0534794	0.0534794	0.0223874	0.812297	0.563143	30	O17893	CELE_F55B11.3	Uncharacterized protein	O17893_CAEEL	5	-3.63904	0.96361	L4lin	L4EV
L4lin / L4EV	Q10929	Q10929	-0.125902	0.125902	-0.0351284	0.812355	0.563143	36	Q10929	abi-1	ABl Interactor homolog	Q10929_CAEEL	5	-8.3569	0.916431	L4lin	L4EV	cytoplasm,axon,dendrite,neuronal cell body	protein binding,SH3 domain binding,protein kinase binding,protein N-terminus binding	neuron migration,actin polymerization or depolymerization,cell migration,cell projection morphogenesis,positive regulation of engulfment of apoptotic cell,positive regulation of clathrin-dependent endocytosis
L4lin / L4EV	Q19580	Q19580	0.017379	0.017379	0.0197985	0.812504	0.56316	6	Q19580	CELE_F18H3.4	Uncharacterized protein	Q19580_CAEEL	1	1.21191	1.01212	L4lin	L4EV	endoplasmic reticulum,intracellular ribonucleoprotein complex,nuclear outer membrane-endoplasmic reticulum membrane network	mRNA binding	intracellular mRNA localization,mRNA metabolic process,innate immune response
L4lin / L4EV	C0P278	C0P278	0.0754914	0.0754914	0.0168719	0.812794	0.563225	84	C0P278	CELE_F17C8.9	Uncharacterized protein	C0P278_CAEEL	9	5.37199	1.05372	L4lin	L4EV		aspartate dehydrogenase activity,NADP binding	NADP catabolic process,NAD biosynthetic process,oxidation-reduction process
L4lin / L4EV	Q9TYL9	Q9TYL9	0.0384585	0.0384585	0.0161061	0.812927	0.563258	282	Q9TYL9	copb-1	Coatomer subunit beta	Q9TYL9_CAEEL	29	2.70159	1.02702	L4lin	L4EV	Golgi membrane,COPI vesicle coat	structural molecule activity	intracellular protein transport,ER to Golgi vesicle-mediated transport,retrograde vesicle-mediated transport, Golgi to ER,intra-Golgi vesicle-mediated transport
L4lin / L4EV	Q93637	Q93637	0.0259303	0.0259303	0.0417372	0.813027	0.5633	24	Q93637	hpo-34	Uncharacterized protein	Q93637_CAEEL	3	1.8136	1.01814	L4lin	L4EV
L4lin / L4EV	Q9N3D0	Q9N3D0	0.13441	0.13441	-0.0496073	0.813445	0.563438	18	Q9N3D0	Y54E10BR.5	Signal peptidase complex catalytic subunit SEC11	Q9N3D0_CAEEL	3	9.76439	1.09764	L4lin	L4EV	signal peptidase complex,integral component of membrane	peptidase activity,serine-type peptidase activity	signal peptide processing
L4lin / L4EV	A5JYX3;I7J4D2;I7K4K5;I7LFF2;P90947	A5JYX3;I7J4D2;I7K4K5;I7LFF2;P90947	0.0544469	0.0544469	0.0197129	0.813545	0.563442	84	A5JYX3;I7J4D2;I7K4K5;I7LFF2;P90947	hmp-1	HuMPback (Dorsal lumps);HuMPback (Dorsal lumps);HuMPback (Dorsal lumps);HuMPback (Dorsal lumps);Alpha-catenin-like protein hmp-1	A5JYX3_CAEEL;I7J4D2_CAEEL;I7K4K5_CAEEL;I7LFF2_CAEEL;HMP1_CAEEL	14	3.84609	1.03846	L4lin	L4EV	;;;;cytoplasm,cell-cell adherens junction,catenin complex,apical junction complex	;;;;beta-catenin binding,cadherin binding,actin filament binding	;;;;cytoskeletal anchoring at plasma membrane,cell adhesion,embryonic body morphogenesis,cell migration,regulation of protein localization,regulation of actin cytoskeleton organization,cell migration involved in gastrulation
L4lin / L4EV	Q9TZE4	Q9TZE4	0.198018	0.198018	0.034334	0.813777	0.563494	18	Q9TZE4	CELE_W04C9.4	Uncharacterized protein	Q9TZE4_CAEEL	2	14.7121	1.14712	L4lin	L4EV	nucleolus
L4lin / L4EV	Q21430	Q21430	0.101614	0.101614	0.0165476	0.8137	0.563494	18	Q21430	pix-1	PIX (PAK (P21-activated kinase) Interacting eXchange factor) homolog	Q21430_CAEEL	3	7.29733	1.07297	L4lin	L4EV	cytoplasm,cell-cell adherens junction,hemidesmosome,cell periphery	Rho guanyl-nucleotide exchange factor activity,kinase activity	neuron migration,phosphorylation,regulation of Rho protein signal transduction,gonad morphogenesis,inductive cell migration,regulation of molecular function
L4lin / L4EV	G4S185;G5EDH7	G4S185;G5EDH7	0.0976677	0.0976677	0.0306681	0.814125	0.563596	18	G4S185;G5EDH7	anat-1	AANAT (Arylalkylamine N-AcetylTransferase) homolog	G4S185_CAEEL;G5EDH7_CAEEL	4	7.00422	1.07004	L4lin	L4EV	;cytoplasm	;N-acetyltransferase activity	;nitrogen compound metabolic process
L4lin / L4EV	Q19126	Q19126	0.183685	0.183685	-0.0133847	0.814425	0.563725	235	Q19126	asb-2	ATP Synthase B homolog	Q19126_CAEEL	18	13.5781	1.13578	L4lin	L4EV	mitochondrial proton-transporting ATP synthase complex, coupling factor F(o)	proton-transporting ATP synthase activity, rotational mechanism	ATP synthesis coupled proton transport,Requires Ontology
L4lin / L4EV	Q19663	Q19663	0.000145748	0.000145748	0.0212465	0.81456	0.563757	228	Q19663	CELE_F21C10.7	Uncharacterized protein	Q19663_CAEEL	32	0.010103	1.0001	L4lin	L4EV
L4lin / L4EV	Q56VZ2;Q9U365;Q9XXN4	Q56VZ2;Q9U365;Q9XXN4	0.221596	0.221596	0.0191205	0.814584	0.563757	132	Q56VZ2;Q9U365;Q9XXN4	ngp-1	Nuclear/nucleolar GTP-binding Protein family	Q56VZ2_CAEEL;Q9U365_CAEEL;Q9XXN4_CAEEL	19	16.6023	1.16602	L4lin	L4EV	;;nucleolus	;;GTPase activity,GTP binding	;;ribosome biogenesis
L4lin / L4EV	D1MN51;D1MN54;H2KYA5;H2KYA6;H2KYA7;H2KYA8;H2KYA9;W6RYB3	D1MN51;D1MN54;H2KYA5;H2KYA6;H2KYA7;H2KYA8;H2KYA9;W6RYB3	0.0684883	0.0684883	0.0335253	0.814574	0.563757	12	D1MN51;D1MN54;H2KYA5;H2KYA6;H2KYA7;H2KYA8;H2KYA9;W6RYB3	unc-82	Uncharacterized protein	D1MN51_CAEEL;D1MN54_CAEEL;H2KYA5_CAEEL;H2KYA6_CAEEL;H2KYA7_CAEEL;H2KYA8_CAEEL;H2KYA9_CAEEL;W6RYB3_CAEEL	2	4.86173	1.04862	L4lin	L4EV	;;nucleus,M band;;;;;	;;protein serine/threonine kinase activity,ATP binding,structural constituent of muscle;;;;;	;;protein phosphorylation,intracellular signal transduction,striated muscle paramyosin thick filament assembly,striated muscle myosin thick filament assembly;;;;;
L4lin / L4EV	P91398	P91398	0.087347	0.087347	0.0164992	0.814721	0.563785	144	P91398	cey-3	C. Elegans Y-box	P91398_CAEEL	11	6.24147	1.06241	L4lin	L4EV	intracellular ribonucleoprotein complex	DNA binding,ribonucleoprotein complex binding	regulation of transcription, DNA-templated
L4lin / L4EV	A8WHT8;A8WHT9;G5EEF4	A8WHT8;A8WHT9;G5EEF4	-0.0651559	0.0651559	0.0349278	0.814965	0.563844	30	A8WHT8;A8WHT9;G5EEF4	CELE_K09A9.6	Uncharacterized protein	A8WHT8_CAEEL;A8WHT9_CAEEL;G5EEF4_CAEEL	4	-4.41579	0.955842	L4lin	L4EV	integral component of membrane;;	;;	peptidyl-amino acid modification;;
L4lin / L4EV	P91982	P91982	0.194289	0.194289	-0.0240914	0.815146	0.563884	18	P91982	C50B6.7	Alpha-amylase	P91982_CAEEL	3	14.416	1.14416	L4lin	L4EV		alpha-amylase activity,cation binding,Requires Ontology	carbohydrate metabolic process
L4lin / L4EV	G5EGS8	G5EGS8	-0.275398	0.275398	0.0210871	0.815072	0.563884	30	G5EGS8	syp-1	Synaptonemal complex protein SYP-1	G5EGS8_CAEEL	5	-17.3778	0.826222	L4lin	L4EV	synaptonemal complex,central element	protein binding,protein homodimerization activity	synaptonemal complex assembly,positive regulation of reciprocal meiotic recombination,regulation of chromosome segregation
L4lin / L4EV	Q95QU1	Q95QU1	-0.223105	0.223105	-0.291331	0.815097	0.563884	12	Q95QU1	C27F2.9	Uncharacterized protein	Q95QU1_CAEEL	2	-14.328	0.85672	L4lin	L4EV
L4lin / L4EV	Q8WT51	Q8WT51	0.0649009	0.0649009	0.0228799	0.815133	0.563884	12	Q8WT51	F35H12.5	Uncharacterized protein F35H12.5	YL4M_CAEEL	2	4.60131	1.04601	L4lin	L4EV		hydrolase activity
L4lin / L4EV	G5EFX8	G5EFX8	0.112456	0.112456	0.0115176	0.815265	0.563901	126	G5EFX8	ntl-3	NOT-Like (Yeast CCR4/NOT complex component)	G5EFX8_CAEEL	13	8.10667	1.08107	L4lin	L4EV	cytoplasmic mRNA processing body,nucleus,CCR4-NOT core complex	protein binding	nuclear-transcribed mRNA catabolic process, deadenylation-dependent decay,regulation of transcription, DNA-templated,negative regulation of translation
L4lin / L4EV	Q9U1X8	Q9U1X8	-0.258455	0.258455	-0.0660908	0.815274	0.563901	18	Q9U1X8	CELE_Y62E10A.2	Uncharacterized protein	Q9U1X8_CAEEL	2	-16.4018	0.835982	L4lin	L4EV	nucleus,nucleolus	nucleic acid binding,ribonuclease P activity	tRNA processing,RNA phosphodiester bond hydrolysis, endonucleolytic
L4lin / L4EV	Q18680	Q18680	-0.0319887	0.0319887	0.0218409	0.815314	0.563903	198	Q18680	pyp-1	Probable inorganic pyrophosphatase 1	IPYR_CAEEL	22	-2.19288	0.978071	L4lin	L4EV	cytoplasm,vacuole,neuron projection	magnesium ion binding,inorganic diphosphatase activity	phosphate-containing compound metabolic process,innate immune response
L4lin / L4EV	Q21351	Q21351	0.0480453	0.0480453	-0.0156366	0.815629	0.563983	270	Q21351	gtbp-1	Ras-Gtpase-activating protein SH3 (Three) domain-Binding Protein	Q21351_CAEEL	25	3.38632	1.03386	L4lin	L4EV	cytosol,cytoplasmic stress granule	mRNA binding,protein binding
L4lin / L4EV	G5ECU1	G5ECU1	-0.329102	0.329102	-0.0273663	0.815588	0.563983	60	G5ECU1	skr-1	Skp1-related protein	SKR1_CAEEL	5	-20.3968	0.796032	L4lin	L4EV		protein binding	ubiquitin-dependent protein catabolic process,nervous system development,negative regulation of gene expression,negative regulation of centrosome duplication,regulation of protein stability,positive regulation of apoptotic process,negative regulation of DNA damage response, signal transduction by p53 class mediator,female sex differentiation,negative regulation of intrinsic apoptotic signaling pathway in response to DNA damage
L4lin / L4EV	G5EDL4	G5EDL4	-0.0176607	0.0176607	-0.0293037	0.815481	0.563983	6	G5EDL4	CELE_R05H10.3	Uncharacterized protein	G5EDL4_CAEEL	1	-1.21668	0.987833	L4lin	L4EV
L4lin / L4EV	P0DM41;P0DM42	P0DM41;P0DM42	0.15004	0.15004	0.0107636	0.815949	0.564034	648	P0DM41;P0DM42	act-1;act-3	Actin-1;Actin-3	ACT1_CAEEL;ACT3_CAEEL	40	10.96	1.1096	L4lin	L4EV	cytoplasm,cytoskeleton;striated muscle thin filament	ATP binding;ATP binding	mitotic cytokinesis,embryo development ending in birth or egg hatching,cortical actin cytoskeleton organization;mitotic cytokinesis,embryo development ending in birth or egg hatching,cortical actin cytoskeleton organization
L4lin / L4EV	P53795	P53795	0.390845	0.390845	-0.0269298	0.816227	0.564097	66	P53795	hint-1	Histidine triad nucleotide-binding protein 1	HINT_CAEEL	5	31.1161	1.31116	L4lin	L4EV		catalytic activity
L4lin / L4EV	Q18494	Q18494	-0.157427	0.157427	0.0135852	0.816513	0.564188	210	Q18494	maph-1.3	Microtubule-Associated Protein Homolog	Q18494_CAEEL	23	-10.3378	0.896622	L4lin	L4EV	microtubule	microtubule binding	microtubule cytoskeleton organization
L4lin / L4EV	O02642	O02642	-0.0948279	0.0948279	0.0176107	0.816568	0.564206	192	O02642	sucl-2	SUCcinyl-CoA Ligase, alpha subunit	O02642_CAEEL	19	-6.36161	0.936384	L4lin	L4EV	mitochondrial matrix	nucleotide binding,succinate-CoA ligase (ADP-forming) activity,succinate-CoA ligase (GDP-forming) activity,cofactor binding	tricarboxylic acid cycle
L4lin / L4EV	Q65XX9	Q65XX9	-0.0341469	0.0341469	-0.0636341	0.816947	0.564338	12	Q65XX9	mvk-1	MeValonate Kinase	Q65XX9_CAEEL	1	-2.33909	0.976609	L4lin	L4EV	cytosol	mevalonate kinase activity,ATP binding	cholesterol biosynthetic process,phosphorylation,isopentenyl diphosphate biosynthetic process, mevalonate pathway
L4lin / L4EV	G5EE16	G5EE16	-0.230419	0.230419	-0.0197067	0.817677	0.564658	42	G5EE16	C44H4.4	Uncharacterized protein	G5EE16_CAEEL	7	-14.7613	0.852387	L4lin	L4EV
L4lin / L4EV	Q9TXN6	Q9TXN6	-0.0128948	0.0128948	-0.0447189	0.817802	0.564666	18	Q9TXN6	atg-9	AuTophaGy (Yeast Atg homolog)	Q9TXN6_CAEEL	2	-0.889816	0.991102	L4lin	L4EV	pre-autophagosomal structure,cytoplasm,autophagosome,Golgi apparatus,integral component of membrane,cytoplasmic vesicle membrane		mitophagy,protein transport,protein localization to pre-autophagosomal structure,late nucleophagy
L4lin / L4EV	Q9U3L3	Q9U3L3	0.0428708	0.0428708	0.0478786	0.817863	0.564676	12	Q9U3L3	C49C3.10	Uncharacterized protein	Q9U3L3_CAEEL	1	3.01617	1.03016	L4lin	L4EV	nucleus,cytoplasm,neuron projection	JUN kinase activity,ATP binding	JNK cascade,JUN phosphorylation,regulation of gene expression,neuron development
L4lin / L4EV	G5ECT6	G5ECT6	0.0363104	0.0363104	-0.023252	0.818372	0.564824	66	G5ECT6	gpc-2	G Protein, Gamma subunit	G5ECT6_CAEEL	8	2.54879	1.02549	L4lin	L4EV	heterotrimeric G-protein complex	signal transducer activity	G-protein coupled receptor signaling pathway
L4lin / L4EV	A7DT41	A7DT41	0.0481509	0.0481509	-0.0490576	0.818535	0.564897	24	A7DT41	tag-296	Uncharacterized protein	A7DT41_CAEEL	3	3.39389	1.03394	L4lin	L4EV	cytoplasm	Requires Ontology	Requires Ontology
L4lin / L4EV	O17731	O17731	-0.0714989	0.0714989	0.0147789	0.818932	0.565001	42	O17731	CELE_D2023.4	Uncharacterized protein	O17731_CAEEL	5	-4.83513	0.951649	L4lin	L4EV		N-acetyltransferase activity
L4lin / L4EV	G5EET4	G5EET4	0.223699	0.223699	0.115918	0.818999	0.565001	6	G5EET4	CELE_F40G12.11	Uncharacterized protein	G5EET4_CAEEL	1	16.7724	1.16772	L4lin	L4EV
L4lin / L4EV	Q20755;Q58AA8	Q20755;Q58AA8	0.119684	0.119684	0.058844	0.819232	0.565045	18	Q20755;Q58AA8	bcs-1	BCS1 (Mitochondrial chaperone) homolog	Q20755_CAEEL;Q58AA8_CAEEL	2	8.64968	1.0865	L4lin	L4EV	mitochondrion;	ATP binding;	mitochondrial respiratory chain complex III assembly;
L4lin / L4EV	G5EFG4	G5EFG4	0.0270736	0.0270736	0.0106257	0.819455	0.565112	259	G5EFG4	abcf-2	ABC transporter, class F	G5EFG4_CAEEL	26	1.89432	1.01894	L4lin	L4EV		ATP binding,ATPase activity
L4lin / L4EV	Q21850;Q7Z1P7	Q21850;Q7Z1P7	0.000149551	0.000149551	-0.0130298	0.8195	0.565112	54	Q21850;Q7Z1P7	CELE_R08E3.1	Uncharacterized protein	Q21850_CAEEL;Q7Z1P7_CAEEL	8	0.0103666	1.0001	L4lin	L4EV	;	;	;
L4lin / L4EV	Q9NAI5;Q9U2J6	Q9NAI5;Q9U2J6	0.0497839	0.0497839	-0.01145	0.819613	0.565114	156	Q9NAI5;Q9U2J6	CELE_Y39G8B.1	Uncharacterized protein	Q9NAI5_CAEEL;Q9U2J6_CAEEL	17	3.51098	1.03511	L4lin	L4EV	;	oxidoreductase activity;	oxidation-reduction process;
L4lin / L4EV	Q9XUW5	Q9XUW5	-0.0723855	0.0723855	-0.00777447	0.819916	0.565202	399	Q9XUW5	ddx-17	DEAD boX helicase homolog	Q9XUW5_CAEEL	40	-4.89359	0.951064	L4lin	L4EV	nucleolus,cytoplasm	nucleic acid binding,ATP-dependent RNA helicase activity,ATP binding	mRNA splicing, via spliceosome,RNA secondary structure unwinding,pre-miRNA processing,positive regulation of transcription, DNA-templated
L4lin / L4EV	Q18547	Q18547	-0.124748	0.124748	-0.026852	0.820412	0.565407	42	Q18547	rfc-3	RFC (DNA replication factor) family	Q18547_CAEEL	6	-8.2836	0.917164	L4lin	L4EV	nucleus,DNA replication factor C complex	protein binding,DNA clamp loader activity	DNA-dependent DNA replication,DNA repair
L4lin / L4EV	Q21633	Q21633	0.491168	0.491168	0.0148163	0.820782	0.565544	79	Q21633	ubc-18	UBiquitin Conjugating enzyme	Q21633_CAEEL	9	40.5582	1.40558	L4lin	L4EV		protein binding,ubiquitin protein ligase binding,ubiquitin conjugating enzyme activity	determination of adult lifespan,protein ubiquitination,protein ubiquitination involved in ubiquitin-dependent protein catabolic process,embryonic digestive tract morphogenesis,positive regulation of ubiquitin-protein transferase activity
L4lin / L4EV	O61792	O61792	0.292691	0.292691	0.0134534	0.821627	0.565774	180	O61792	rpn-8	Proteasome Regulatory Particle, Non-ATPase-like	O61792_CAEEL	18	22.4923	1.22492	L4lin	L4EV	proteasome complex,proteasome regulatory particle	protein binding	proteasome-mediated ubiquitin-dependent protein catabolic process
L4lin / L4EV	P34452	P34452	0.0115224	0.0115224	-0.0415153	0.82172	0.565817	12	P34452	F54F2.7	Uncharacterized protein F54F2.7	YMA7_CAEEL	1	0.801871	1.00802	L4lin	L4EV
L4lin / L4EV	Q22429	Q22429	0.0671093	0.0671093	0.0312089	0.822958	0.566179	6	Q22429	CELE_T12E12.3	Uncharacterized protein	Q22429_CAEEL	1	4.76155	1.04762	L4lin	L4EV
L4lin / L4EV	Q94216	Q94216	-0.049673	0.049673	-0.0090812	0.823084	0.566219	222	Q94216	dnj-11	DNaJ domain (Prokaryotic heat shock protein)	Q94216_CAEEL	24	-3.38447	0.966155	L4lin	L4EV	cytosol	molecular_function,DNA binding
L4lin / L4EV	Q21614;Q8WQD8	Q21614;Q8WQD8	0.124775	0.124775	0.0241058	0.823497	0.566301	90	Q21614;Q8WQD8	cah-4	Carbonic AnHydrase	Q21614_CAEEL;Q8WQD8_CAEEL	8	9.03377	1.09034	L4lin	L4EV	;	carbonate dehydratase activity;	small molecule metabolic process;
L4lin / L4EV	Q9TXI7	Q9TXI7	-0.104764	0.104764	-0.0224182	0.823475	0.566301	30	Q9TXI7	vps-34	Phosphatidylinositol 3-kinase catalytic subunit type 3	PK3C3_CAEEL	5	-7.0043	0.929957	L4lin	L4EV	pre-autophagosomal structure,phagocytic cup,nuclear outer membrane,nucleolus,cytoplasm,endosome,peroxisome,phosphatidylinositol 3-kinase complex, class III, type I,phosphatidylinositol 3-kinase complex, class III, type II,cell projection	ATP binding,1-phosphatidylinositol-3-kinase activity	reproduction,autophagosome assembly,nematode larval development,protein phosphorylation,nuclear envelope organization,determination of adult lifespan,endosomal transport,regulation of endocytosis,pexophagy,phosphatidylinositol-3-phosphate biosynthetic process,ecdysis, collagen and cuticulin-based cuticle,phosphatidylinositol phosphorylation,phosphatidylinositol-mediated signaling,regulation of protein secretion,regulation of endosome size,positive regulation of triglyceride lipase activity,phagosome maturation involved in apoptotic cell clearance,positive regulation of engulfment of apoptotic cell
L4lin / L4EV	G5EF60	G5EF60	-0.112767	0.112767	0.0196074	0.823808	0.56645	42	G5EF60	stim-1	Stromal interaction molecule 1	STIM1_CAEEL	7	-7.51876	0.924812	L4lin	L4EV	cytoplasm,endoplasmic reticulum,plasma membrane,integral component of membrane,dendrite,neuronal cell body,intracellular organelle	calcium channel regulator activity,calcium channel activity,calcium ion binding,identical protein binding	reproduction,store-operated calcium entry,cellular calcium ion homeostasis,ovulation,activation of store-operated calcium channel activity,positive regulation of smooth muscle contraction,calcium ion transmembrane transport,positive regulation of engulfment of apoptotic cell,positive regulation of store-operated calcium channel activity
L4lin / L4EV	Q93596	Q93596	-0.018684	0.018684	-0.0291465	0.823886	0.566484	6	Q93596	CELE_F26A3.5	Uncharacterized protein	Q93596_CAEEL	1	-1.28673	0.987133	L4lin	L4EV
L4lin / L4EV	A5HW99;Q9XWQ1	A5HW99;Q9XWQ1	-0.00199967	0.00199967	0.014909	0.824377	0.566645	18	A5HW99;Q9XWQ1	dsbn-1	DySBiNDin (Dystrobrevin-binding protein) homolog;Dysbindin protein homolog	A5HW99_CAEEL;DTBP1_CAEEL	2	-0.138511	0.998615	L4lin	L4EV	;synaptic vesicle membrane,BLOC-1 complex	;protein binding	;endosomal transport,neuron projection development
L4lin / L4EV	Q19699	Q19699	0.141739	0.141739	-0.0115681	0.824538	0.566657	234	Q19699	gfat-2	Glutamine-Fructose 6-phosphate AminoTransferase homolog	Q19699_CAEEL	26	10.3234	1.10323	L4lin	L4EV		glutamine-fructose-6-phosphate transaminase (isomerizing) activity,carbohydrate derivative binding	fructose 6-phosphate metabolic process,UDP-N-acetylglucosamine metabolic process,protein N-linked glycosylation
L4lin / L4EV	O45718;O62348	O45718;O62348	0.0098892	0.0098892	0.0249775	0.824536	0.566657	18	O45718;O62348	apb-3	Uncharacterized protein	O45718_CAEEL;O62348_CAEEL	3	0.687822	1.00688	L4lin	L4EV	AP-3 adaptor complex;	;	intracellular protein transport,lysosome organization,embryo development ending in birth or egg hatching,vesicle-mediated transport;
L4lin / L4EV	Q9N3T8	Q9N3T8	-0.0160844	0.0160844	0.013768	0.82458	0.566658	174	Q9N3T8	msh-6	MSH (MutS Homolog) family	Q9N3T8_CAEEL	23	-1.10869	0.988913	L4lin	L4EV	MutSalpha complex	four-way junction DNA binding,damaged DNA binding,ATP binding,DNA-dependent ATPase activity,guanine/thymine mispair binding,single base insertion or deletion binding	mismatch repair,intrinsic apoptotic signaling pathway in response to DNA damage,response to UV,maintenance of DNA repeat elements,negative regulation of DNA recombination
L4lin / L4EV	G5ECR6	G5ECR6	0.00846305	0.00846305	-0.0228454	0.824725	0.566703	12	G5ECR6	C01B4.6	Aldose 1-epimerase	G5ECR6_CAEEL	2	0.588338	1.00588	L4lin	L4EV		aldose 1-epimerase activity,carbohydrate binding	glucose metabolic process,galactose catabolic process via UDP-galactose
L4lin / L4EV	Q1ENI8	Q1ENI8	0.0410158	0.0410158	-0.0180624	0.824849	0.566734	48	Q1ENI8	pxn-1	Peroxidasin homolog	PXDN_CAEEL	6	2.88379	1.02884	L4lin	L4EV	extracellular space,extracellular matrix	peroxidase activity,heme binding,metal ion binding	response to oxidative stress,embryonic body morphogenesis,hydrogen peroxide catabolic process,regulation of axon regeneration,oxidation-reduction process,cellular oxidant detoxification
L4lin / L4EV	Q2L6Y6	Q2L6Y6	-0.13618	0.13618	-0.0138578	0.825228	0.566824	234	Q2L6Y6	hsp-75	Heat Shock Protein	Q2L6Y6_CAEEL	25	-9.00746	0.909925	L4lin	L4EV		ATP binding,unfolded protein binding	protein folding,response to stress
L4lin / L4EV	Q20446	Q20446	0.00727819	0.00727819	-0.0891119	0.825972	0.567221	12	Q20446	CELE_F46B6.4	Uncharacterized protein	Q20446_CAEEL	2	0.505761	1.00506	L4lin	L4EV		GTP binding
L4lin / L4EV	P34815	P34815	-0.0521852	0.0521852	-0.0150898	0.826144	0.56724	108	P34815	unc-18	Putative acetylcholine regulator unc-18	UNC18_CAEEL	13	-3.55256	0.964474	L4lin	L4EV	axon,presynapse	protein binding,syntaxin binding	positive regulation of neurotransmitter secretion,synaptic transmission, cholinergic,protein transport,synaptic vesicle docking
L4lin / L4EV	O45106	O45106	-0.00828105	0.00828105	-0.0150476	0.826253	0.56724	102	O45106	ech-5	Enoyl-CoA Hydratase	O45106_CAEEL	10	-0.572355	0.994276	L4lin	L4EV	mitochondrion	enoyl-CoA hydratase activity	fatty acid beta-oxidation
L4lin / L4EV	G5ECL3	G5ECL3	0.00264432	0.00264432	-0.0134964	0.826645	0.56734	144	G5ECL3	prp-21	Pre-RNA processing 21	G5ECL3_CAEEL	19	0.183458	1.00183	L4lin	L4EV	U2 snRNP,U2-type prespliceosome,catalytic step 2 spliceosome	RNA binding,protein binding	regulation of alternative mRNA splicing, via spliceosome,mRNA 3'-splice site recognition
L4lin / L4EV	Q17703	Q17703	-0.0414831	0.0414831	-0.0183369	0.826674	0.56734	36	Q17703	stdh-1	Putative steroid dehydrogenase 1	STDH1_CAEEL	5	-2.83444	0.971656	L4lin	L4EV		oxidoreductase activity	steroid biosynthetic process,oxidation-reduction process
L4lin / L4EV	O01159	O01159	-0.114568	0.114568	-0.0253498	0.826996	0.567483	36	O01159	rsp-7	Probable splicing factor, arginine/serine-rich 7	RSP7_CAEEL	4	-7.63412	0.923659	L4lin	L4EV	nucleus	RNA binding	mRNA splicing, via spliceosome
L4lin / L4EV	Q9TYX1	Q9TYX1	0.0247874	0.0247874	0.0139151	0.827166	0.56758	192	Q9TYX1	dpf-5	Dipeptidyl Peptidase Four (IV) family	Q9TYX1_CAEEL	22	1.73298	1.01733	L4lin	L4EV		serine-type peptidase activity	proteolysis
L4lin / L4EV	Q95Y87	Q95Y87	0.281319	0.281319	-0.0390209	0.827691	0.567757	24	Q95Y87	CELE_R13A5.10	Uncharacterized protein	Q95Y87_CAEEL	3	21.5305	1.21531	L4lin	L4EV		catalytic activity
L4lin / L4EV	Q965Y0	Q965Y0	0.00961361	0.00961361	0.0241003	0.827925	0.567801	6	Q965Y0	taf-6.2	TAF (TBP-associated transcription factor) family	Q965Y0_CAEEL	1	0.66859	1.00669	L4lin	L4EV	nucleus		regulation of sequence-specific DNA binding transcription factor activity
L4lin / L4EV	Q9TZL8	Q9TZL8	-0.0368073	0.0368073	-0.0139968	0.828235	0.567935	300	Q9TZL8	pfk-1	ATP-dependent 6-phosphofructokinase 1	PFKA1_CAEEL	29	-2.51902	0.97481	L4lin	L4EV	cytoplasm	6-phosphofructokinase activity,ATP binding,metal ion binding	fructose 6-phosphate metabolic process,glycolytic process through fructose-6-phosphate
L4lin / L4EV	Q9BL54	Q9BL54	0.0193257	0.0193257	0.015748	0.828278	0.567935	6	Q9BL54	psf-3	PSF (Yeast Partner of Sld Five) conserved replication factor, GINS complex	Q9BL54_CAEEL	1	1.34857	1.01349	L4lin	L4EV	nucleus		DNA replication
L4lin / L4EV	O02058	O02058	-0.140735	0.140735	-0.0150161	0.828909	0.568266	60	O02058	ptps-1	Putative 6-pyruvoyl tetrahydrobiopterin synthase	PTPS_CAEEL	7	-9.2943	0.907057	L4lin	L4EV		6-pyruvoyltetrahydropterin synthase activity,identical protein binding,metal ion binding	tetrahydrobiopterin biosynthetic process
L4lin / L4EV	Q94272	Q94272	-0.0473087	0.0473087	-0.0195442	0.82918	0.56836	189	Q94272	fah-1	FumarylAcetoacetate Hydrolase	Q94272_CAEEL	18	-3.22601	0.96774	L4lin	L4EV		fumarylacetoacetase activity	aromatic amino acid family metabolic process
L4lin / L4EV	H2KYI5;Q86NI2	H2KYI5;Q86NI2	0.109757	0.109757	0.0114176	0.829218	0.56836	138	H2KYI5;Q86NI2	C06G3.5	Uncharacterized protein	H2KYI5_CAEEL;Q86NI2_CAEEL	15	7.90462	1.07905	L4lin	L4EV	cytosol;	adenosine deaminase activity;	adenosine catabolic process,hypoxanthine salvage,inosine biosynthetic process;
L4lin / L4EV	Q09441	Q09441	-0.202637	0.202637	-0.0269689	0.829341	0.568366	72	Q09441	C08B11.3	SWI/SNF nucleosome remodeling complex component	SWSN7_CAEEL	11	-13.1039	0.868961	L4lin	L4EV		DNA binding	regulation of transcription, DNA-templated
L4lin / L4EV	O16454	O16454	0.0425921	0.0425921	0.0174071	0.829369	0.568366	36	O16454	tag-196	Uncharacterized protein	O16454_CAEEL	4	2.99627	1.02996	L4lin	L4EV	extracellular space,lysosome	cysteine-type endopeptidase activity,cysteine-type endopeptidase inhibitor activity	negative regulation of endopeptidase activity,proteolysis involved in cellular protein catabolic process
L4lin / L4EV	A8WFI7;Q1WBU8	A8WFI7;Q1WBU8	0.353844	0.353844	0.0643479	0.830111	0.568731	6	A8WFI7;Q1WBU8	oga-1	O-GlcNAc selective N-Acetyl-beta-D-glucosaminidase (O-GlcNAcase)	A8WFI7_CAEEL;Q1WBU8_CAEEL	1	27.7962	1.27796	L4lin	L4EV	;	protein serine/threonine phosphatase activity,hexosaminidase activity,beta-N-acetylglucosaminidase activity;	glycogen metabolic process,protein dephosphorylation,glycoprotein metabolic process,lipid storage,dauer larval development,negative regulation of protein glycosylation;
L4lin / L4EV	B7WN92;Q22467	B7WN92;Q22467	0.0820772	0.0820772	-0.0185293	0.830253	0.568769	54	B7WN92;Q22467	ctg-2	CRAL/TRIO and GOLD domain containing	B7WN92_CAEEL;Q22467_CAEEL	9	5.8541	1.05854	L4lin	L4EV	;	;	;
L4lin / L4EV	Q19989	Q19989	0.0443659	0.0443659	-0.0327447	0.830398	0.568789	24	Q19989	golg-2	GOLGi associated coiled-coil protein homolog	Q19989_CAEEL	4	3.12299	1.03123	L4lin	L4EV	Golgi apparatus
L4lin / L4EV	G5EGE9	G5EGE9	0.111969	0.111969	-0.0421067	0.830703	0.568887	36	G5EGE9	dpy-26	DPY-26	G5EGE9_CAEEL	5	8.07024	1.0807	L4lin	L4EV	nuclear chromosome,condensed nuclear chromosome,dosage compensation complex		mitotic sister chromatid segregation,chromosome condensation,dosage compensation by hypoactivation of X chromosome,meiotic chromosome segregation,meiotic sister chromatid segregation,cell division
L4lin / L4EV	P39745	P39745	0.116276	0.116276	0.0237015	0.83107	0.568966	78	P39745	mpk-1	Mitogen-activated protein kinase mpk-1	MPK1_CAEEL	10	8.39335	1.08393	L4lin	L4EV	nucleus,cytoplasm	protein serine/threonine kinase activity,MAP kinase activity,protein binding,ATP binding,metal ion binding	MAPK cascade,oocyte maturation,protein phosphorylation,cell surface receptor signaling pathway,Ras protein signal transduction,regulation of gene expression,positive regulation of gene expression,peptidyl-serine phosphorylation,vulval development,defense response to Gram-positive bacterium,meiotic cell cycle,cellular response to organic substance
L4lin / L4EV	O45110	O45110	0.189096	0.189096	-0.0582548	0.831247	0.569025	60	O45110	mrpl-2	Mitochondrial Ribosomal Protein, Large	O45110_CAEEL	8	14.0049	1.14005	L4lin	L4EV	mitochondrial large ribosomal subunit	RNA binding,structural constituent of ribosome	mitochondrial translation,cytoplasmic translation
L4lin / L4EV	Q9GYQ9;W6RRU8;W6RTE4;W6SBC7	Q9GYQ9;W6RRU8;W6RTE4;W6SBC7	0.228074	0.228074	-0.0141542	0.831248	0.569025	66	Q9GYQ9;W6RRU8;W6RTE4;W6SBC7	ntl-4	NOT-Like (Yeast CCR4/NOT complex component)	Q9GYQ9_CAEEL;W6RRU8_CAEEL;W6RTE4_CAEEL;W6SBC7_CAEEL	9	17.127	1.17127	L4lin	L4EV	;;CCR4-NOT complex;	;;RNA binding,ubiquitin-protein transferase activity;	;;nuclear-transcribed mRNA catabolic process, deadenylation-dependent decay,protein ubiquitination;
L4lin / L4EV	Q18573	Q18573	0.215833	0.215833	-0.0464654	0.831429	0.56907	12	Q18573	C42D4.2	Uncharacterized protein	Q18573_CAEEL	2	16.1375	1.16137	L4lin	L4EV	integral component of membrane	carboxylic ester hydrolase activity
L4lin / L4EV	Q22814	Q22814	0.160382	0.160382	-0.0199563	0.831476	0.569083	114	Q22814	gst-13	Glutathione S-Transferase	Q22814_CAEEL	9	11.7583	1.11758	L4lin	L4EV		transferase activity	innate immune response
L4lin / L4EV	Q9UAT1	Q9UAT1	0.0642773	0.0642773	0.0571617	0.831506	0.569083	12	Q9UAT1	CELE_D2063.1	Uncharacterized protein	Q9UAT1_CAEEL	2	4.5561	1.04556	L4lin	L4EV	cytoplasm,striated muscle dense body	alcohol dehydrogenase (NAD) activity,protein binding,zinc ion binding	ethanol metabolic process,NADH oxidation
L4lin / L4EV	G5ECS4	G5ECS4	0.463214	0.463214	0.206576	0.831687	0.569148	6	G5ECS4	glf-1	GaLactoFuranose synthesis (UGM, UDP-galactopyranose mutase)	G5ECS4_CAEEL	1	37.861	1.37861	L4lin	L4EV	cytoplasm	UDP-galactopyranose mutase activity,oxidoreductase activity	cellular polysaccharide biosynthetic process,oxidation-reduction process
L4lin / L4EV	O45686	O45686	0.09623	0.09623	-0.0218434	0.831828	0.569206	18	O45686	asah-1	Acid ceramidase	ASAH1_CAEEL	3	6.89764	1.06898	L4lin	L4EV	lysosome	ceramidase activity	sphingolipid metabolic process
L4lin / L4EV	G5EDT9	G5EDT9	0.0542385	0.0542385	-0.0173096	0.832047	0.569258	108	G5EDT9	ubr-5	UBR E3 ubiquitin ligase homolog	G5EDT9_CAEEL	14	3.83109	1.03831	L4lin	L4EV	cytoplasm	zinc ion binding,ligase activity,ubiquitin binding,ubiquitin protein ligase activity	cellular response to DNA damage stimulus,protein ubiquitination
L4lin / L4EV	Q18026	Q18026	-0.107021	0.107021	-0.0105323	0.832513	0.569382	180	Q18026	flu-2	Kynureninase	KYNU_CAEEL	19	-7.14964	0.928504	L4lin	L4EV	cytoplasm	pyridoxal phosphate binding,kynureninase activity	NAD biosynthetic process,tryptophan catabolic process to kynurenine,anthranilate metabolic process,L-kynurenine catabolic process
L4lin / L4EV	A0A078BTL9;Q9NA34	A0A078BTL9;Q9NA34	-0.225333	0.225333	-0.0296916	0.832655	0.569419	18	A0A078BTL9;Q9NA34	ntl-11	NOT-Like (Yeast CCR4/NOT complex component)	A0A078BTL9_CAEEL;Q9NA34_CAEEL	3	-14.4602	0.855398	L4lin	L4EV	;CCR4-NOT complex	;	;
L4lin / L4EV	G5EBF1	G5EBF1	-0.0387294	0.0387294	-0.0332317	0.833446	0.569684	6	G5EBF1	sax-3	Protein sax-3	SAX3_CAEEL	1	-2.64881	0.973512	L4lin	L4EV	cytosol,integral component of plasma membrane	protein binding,axon guidance receptor activity	neuron migration,dorsal/ventral axon guidance,Roundabout signaling pathway,sensory neuron axon guidance,regulation of sensory neuron axon guidance
L4lin / L4EV	O61743	O61743	-0.102148	0.102148	-0.0278776	0.83356	0.569704	12	O61743	B0205.8	Uncharacterized protein	O61743_CAEEL	1	-6.83552	0.931645	L4lin	L4EV	mRNA cap binding complex	RNA binding	methylation
L4lin / L4EV	H2KYV1	H2KYV1	0.153595	0.153595	-0.023559	0.83365	0.569746	126	H2KYV1	C25H3.9	Uncharacterized protein	H2KYV1_CAEEL	10	11.2338	1.11234	L4lin	L4EV	mitochondrial respiratory chain complex I
L4lin / L4EV	A7LPE6;P34517;Q7JMU1	A7LPE6;P34517;Q7JMU1	0.110869	0.110869	-0.0134372	0.833901	0.569878	138	A7LPE6;P34517;Q7JMU1	gpdh-2	Glycerol-3-phosphate dehydrogenase [NAD(+)];Probable glycerol-3-phosphate dehydrogenase 2;Glycerol-3-phosphate dehydrogenase [NAD(+)]	A7LPE6_CAEEL;GPDH2_CAEEL;Q7JMU1_CAEEL	15	7.98787	1.07988	L4lin	L4EV	;glycerol-3-phosphate dehydrogenase complex;	;glycerol-3-phosphate dehydrogenase [NAD+] activity,glycerol-3-phosphate dehydrogenase activity,protein homodimerization activity,NAD binding;	;carbohydrate metabolic process,hyperosmotic response,intracellular accumulation of glycerol,glycerol-3-phosphate catabolic process,oxidation-reduction process;
L4lin / L4EV	Q09526	Q09526	0.155439	0.155439	0.0231214	0.834508	0.570097	24	Q09526	E02H1.5	Uncharacterized protein E02H1.5	YQN5_CAEEL	3	11.376	1.11376	L4lin	L4EV
L4lin / L4EV	Q20448	Q20448	0.0246637	0.0246637	-0.0179813	0.834565	0.5701	72	Q20448	ztf-7	Zinc finger putative Transcription Factor family	Q20448_CAEEL	10	1.72425	1.01724	L4lin	L4EV		RNA polymerase II core promoter sequence-specific DNA binding
L4lin / L4EV	Q9TXV8	Q9TXV8	0.235338	0.235338	0.0223971	0.83476	0.570171	24	Q9TXV8	abt-4	ABC Transporter family	Q9TXV8_CAEEL	4	17.7183	1.17718	L4lin	L4EV	integral component of membrane,intracellular membrane-bounded organelle	ATP binding,ATPase activity, coupled to transmembrane movement of substances	lipid transport,transmembrane transport
L4lin / L4EV	Q0G841	Q0G841	0.117306	0.117306	0.0340615	0.835232	0.570343	24	Q0G841	CELE_M106.7	Uncharacterized protein	Q0G841_CAEEL	4	8.47074	1.08471	L4lin	L4EV	DNA-directed RNA polymerase III complex	nucleotide binding,RNA polymerase III activity	transcription initiation from RNA polymerase III promoter
L4lin / L4EV	Q9U1Z5	Q9U1Z5	0.0272202	0.0272202	0.145814	0.83513	0.570343	6	Q9U1Z5	CELE_Y60A3A.8	Uncharacterized protein	Q9U1Z5_CAEEL	1	1.90467	1.01905	L4lin	L4EV
L4lin / L4EV	Q23189	Q23189	-0.0143439	0.0143439	-0.0234459	0.835937	0.570602	6	Q23189	CELE_W06A7.4	Uncharacterized protein	Q23189_CAEEL	1	-0.989316	0.990107	L4lin	L4EV	integral component of membrane	carbohydrate transmembrane transporter activity	carbohydrate transmembrane transport
L4lin / L4EV	G5EBN9	G5EBN9	0.0496695	0.0496695	-0.0277366	0.836586	0.570809	24	G5EBN9	snf-3	Sodium- and chloride-dependent betaine transporter	SNF3_CAEEL	4	3.50278	1.03503	L4lin	L4EV	integral component of plasma membrane	neurotransmitter:sodium symporter activity,amino-acid betaine transmembrane transporter activity	neurotransmitter transport,amino-acid betaine transport,transmembrane transport
L4lin / L4EV	O44787	O44787	0.0415395	0.0415395	-0.0153006	0.837445	0.571042	36	O44787	usp-39	Ubiquitin Specific Protease	O44787_CAEEL	6	2.92115	1.02921	L4lin	L4EV		zinc ion binding,thiol-dependent ubiquitinyl hydrolase activity	spliceosomal complex assembly,protein deubiquitination
L4lin / L4EV	Q4R127	Q4R127	-0.251356	0.251356	-0.0299319	0.837674	0.571051	30	Q4R127	CELE_K11D12.13	Uncharacterized protein	Q4R127_CAEEL	3	-15.9894	0.840106	L4lin	L4EV		serine-type endopeptidase inhibitor activity	negative regulation of endopeptidase activity
L4lin / L4EV	Q9N2Z6	Q9N2Z6	-0.00419794	0.00419794	-0.0115041	0.837833	0.571074	42	Q9N2Z6	ptr-21	PaTched Related family	Q9N2Z6_CAEEL	6	-0.290556	0.997094	L4lin	L4EV	integral component of membrane		molting cycle, collagen and cuticulin-based cuticle
L4lin / L4EV	G5EEY5	G5EEY5	0.0783357	0.0783357	-0.0281186	0.838096	0.571173	144	G5EEY5	pbrm-1	PolyBRoMo domain containing	G5EEY5_CAEEL	18	5.57993	1.0558	L4lin	L4EV	RSC complex	DNA binding,chromatin binding	chromatin remodeling
L4lin / L4EV	Q23624	Q23624	-0.0471116	0.0471116	-0.0264723	0.838289	0.571285	78	Q23624	CELE_ZK829.7	Uncharacterized protein	Q23624_CAEEL	9	-3.21278	0.967872	L4lin	L4EV		protein binding,oxidoreductase activity	oxidation-reduction process
L4lin / L4EV	G5EEK5	G5EEK5	-0.209642	0.209642	0.0521588	0.838706	0.57144	12	G5EEK5	vet-6	Very Early Transcript	G5EEK5_CAEEL	2	-13.5248	0.864752	L4lin	L4EV	cytoplasm	protein binding	gastrulation
L4lin / L4EV	Q9XVZ6	Q9XVZ6	0.0827626	0.0827626	-0.017965	0.839496	0.571813	66	Q9XVZ6	CELE_Y54G11A.3	Uncharacterized protein	Q9XVZ6_CAEEL	11	5.9044	1.05904	L4lin	L4EV	nucleolus,cytoplasm	nucleic acid binding,ATP-dependent RNA helicase activity,ATP binding	rRNA processing,RNA secondary structure unwinding
L4lin / L4EV	Q22090	Q22090	0.164334	0.164334	-0.0168567	0.839979	0.571939	30	Q22090	perm-1	PERMeable eggshell	Q22090_CAEEL	5	12.0648	1.12065	L4lin	L4EV	integral component of membrane
L4lin / L4EV	Q19727	Q19727	0.0777623	0.0777623	0.0311798	0.839874	0.571939	36	Q19727	prpf-4	Vertebrate Pre-mRNA Processing Factor	Q19727_CAEEL	6	5.53798	1.05538	L4lin	L4EV	nucleus	ATP binding,cyclin-dependent protein serine/threonine kinase activity	protein phosphorylation
L4lin / L4EV	Q9U210	Q9U210	0.11247	0.11247	0.0196997	0.840269	0.572026	78	Q9U210	CELE_Y57A10A.27	Uncharacterized protein	Q9U210_CAEEL	10	8.10772	1.08108	L4lin	L4EV
L4lin / L4EV	Q09508	Q09508	-0.081035	0.081035	-0.00912657	0.840545	0.572141	361	Q09508	sdha-1	Succinate dehydrogenase [ubiquinone] flavoprotein subunit, mitochondrial	SDHA_CAEEL	35	-5.46208	0.945379	L4lin	L4EV	mitochondrion,mitochondrial respiratory chain complex II, succinate dehydrogenase complex (ubiquinone),plasma membrane succinate dehydrogenase complex	succinate dehydrogenase (ubiquinone) activity,electron carrier activity,flavin adenine dinucleotide binding	tricarboxylic acid cycle,mitochondrial electron transport, succinate to ubiquinone,anaerobic respiration
L4lin / L4EV	Q21801	Q21801	-0.137079	0.137079	0.0345253	0.840553	0.572141	30	Q21801	gana-1	GAlactosidase/N-Acetylgalactosaminidase	Q21801_CAEEL	4	-9.06418	0.909358	L4lin	L4EV	cytoplasm	alpha-galactosidase activity	oligosaccharide metabolic process,glycoside catabolic process,glycosylceramide catabolic process
L4lin / L4EV	Q19058	Q19058	-0.0268368	0.0268368	-0.0104539	0.840946	0.572251	204	Q19058	maoc-1	MAO-C-like dehydratase domain	Q19058_CAEEL	19	-1.84299	0.98157	L4lin	L4EV	peroxisomal membrane	long-chain-enoyl-CoA hydratase activity,identical protein binding	fatty acid beta-oxidation,innate immune response,defense response to Gram-negative bacterium
L4lin / L4EV	O01322;O44169	O01322;O44169	0.0157743	0.0157743	0.0184897	0.841103	0.572283	6	O01322;O44169	puf-6;puf-7	Pumilio domain-containing protein 6;Pumilio domain-containing protein 7	PUF6_CAEEL;PUF7_CAEEL	1	1.09939	1.01099	L4lin	L4EV	cytoplasm;	mRNA 3'-UTR binding;RNA binding	mRNA catabolic process,cell cycle,multicellular organism development,germ cell development,negative regulation of cell proliferation,negative regulation of translation,oogenesis,cell division;regulation of translation,cell cycle,multicellular organism development,germ cell development,oogenesis,cell division
L4lin / L4EV	Q21882	Q21882	-0.188496	0.188496	-0.0229585	0.841057	0.572283	18	Q21882	R09H10.3	Probable 5-hydroxyisourate hydrolase R09H10.3	HIUH1_CAEEL	3	-12.248	0.87752	L4lin	L4EV		protein binding,hydroxyisourate hydrolase activity,identical protein binding	purine nucleobase metabolic process
L4lin / L4EV	Q23170	Q23170	-0.171844	0.171844	-0.0308907	0.841107	0.572283	12	Q23170	ccch-3	CCCH-type zinc finger putative transcription factor	Q23170_CAEEL	2	-11.2293	0.887707	L4lin	L4EV		metal ion binding
L4lin / L4EV	Q8I4N3	Q8I4N3	-0.0898639	0.0898639	0.0185046	0.841267	0.572324	66	Q8I4N3	npp-22	Nucleoporin ndc-1	NDC1_CAEEL	11	-6.03886	0.939611	L4lin	L4EV	nuclear pore,integral component of membrane,nuclear membrane,nuclear pore transmembrane ring,spindle pole body	structural constituent of nuclear pore	nuclear pore organization,protein transport,mRNA transport,spindle pole body duplication,establishment of spindle pole body localization to nuclear envelope
L4lin / L4EV	O02086	O02086	0.00149219	0.00149219	0.0282775	0.841363	0.572339	35	O02086	haf-2	HAlF transporter (PGP related)	O02086_CAEEL	5	0.103484	1.00103	L4lin	L4EV	integral component of membrane	ATP binding,peptide transporter activity,ATPase activity, coupled to transmembrane movement of substances	peptide transport,RNA interference,transmembrane transport
L4lin / L4EV	O17006	O17006	0.0434223	0.0434223	0.0338351	0.841505	0.572416	6	O17006	phf-30	PHd Finger family	O17006_CAEEL	1	3.05556	1.03056	L4lin	L4EV		metal ion binding
L4lin / L4EV	Q19203	Q19203	0.0209298	0.0209298	0.0440356	0.841676	0.57247	18	Q19203	unc-98	Zinc finger protein unc-98	UNC98_CAEEL	3	1.46131	1.01461	L4lin	L4EV	nucleus,M band,myosin filament	DNA binding,protein binding,cytoskeletal protein binding,zinc ion binding,myosin binding	transcription, DNA-templated,regulation of transcription, DNA-templated,muscle organ development,locomotory behavior,myofibril assembly,locomotion,post-embryonic body morphogenesis
L4lin / L4EV	G5EE37	G5EE37	0.193502	0.193502	0.0192064	0.842173	0.572629	72	G5EE37	icp-1	InCenP homolog	G5EE37_CAEEL	10	14.3536	1.14354	L4lin	L4EV	kinetochore,nucleus,chromosome	protein binding,protein kinase activator activity,protein serine/threonine kinase activator activity	mitotic cell cycle,mitotic cytokinesis,mitotic chromosome movement towards spindle pole,mitotic metaphase plate congression,female meiotic division,activation of protein kinase activity,positive regulation of protein kinase activity,positive regulation of protein serine/threonine kinase activity,nuclear chromosome segregation
L4lin / L4EV	P46559	P46559	0.200939	0.200939	0.021563	0.842194	0.572629	78	P46559	ckb-2	Choline kinase B2	CKB2_CAEEL	12	14.9446	1.14945	L4lin	L4EV		choline kinase activity,ATP binding	CDP-choline pathway,phosphorylation,endoplasmic reticulum unfolded protein response
L4lin / L4EV	P46548;Q95ZN7	P46548;Q95ZN7	0.021959	0.021959	0.0113275	0.842685	0.572826	150	P46548;Q95ZN7	nmt-1	Probable glycylpeptide N-tetradecanoyltransferase;Glycylpeptide N-tetradecanoyltransferase	NMT_CAEEL;Q95ZN7_CAEEL	14	1.53373	1.01534	L4lin	L4EV	cytoplasm;	glycylpeptide N-tetradecanoyltransferase activity;	N-terminal peptidyl-glycine N-myristoylation;
L4lin / L4EV	Q9U1T1	Q9U1T1	-0.0706132	0.0706132	-0.0352927	0.842718	0.572829	36	Q9U1T1	CELE_Y6B3B.9	Uncharacterized protein	Q9U1T1_CAEEL	5	-4.77668	0.952233	L4lin	L4EV	preribosome, large subunit precursor		maturation of 5.8S rRNA,maturation of LSU-rRNA,endonucleolytic cleavage involved in rRNA processing,chromatin organization
L4lin / L4EV	Q9NA59	Q9NA59	0.0585889	0.0585889	0.0169347	0.84323	0.572981	12	Q9NA59	best-21	BESTrophin (Chloride channel) homolog	Q9NA59_CAEEL	1	4.14466	1.04145	L4lin	L4EV	plasma membrane,chloride channel complex	chloride channel activity	chloride transmembrane transport
L4lin / L4EV	G5ECL1	G5ECL1	-0.131855	0.131855	-0.0239909	0.84347	0.573066	84	G5ECL1	CELE_M05D6.2	Uncharacterized protein	G5ECL1_CAEEL	11	-8.73427	0.912657	L4lin	L4EV
L4lin / L4EV	P34650	P34650	0.0714185	0.0714185	-0.0106621	0.843592	0.573109	138	P34650	ZK632.4	Probable mannose-6-phosphate isomerase	MPI_CAEEL	15	5.07493	1.05075	L4lin	L4EV	cytoplasm	mannose-6-phosphate isomerase activity,zinc ion binding	cell wall mannoprotein biosynthetic process,carbohydrate metabolic process,protein glycosylation,GDP-mannose biosynthetic process
L4lin / L4EV	Q9N5V3	Q9N5V3	-0.0547382	0.0547382	-0.00765632	0.843628	0.573114	349	Q9N5V3	imb-3	IMportin Beta family	Q9N5V3_CAEEL	35	-3.72309	0.962769	L4lin	L4EV	cytoplasm,nuclear membrane,nuclear periphery	nuclear localization sequence binding,Ran GTPase binding,protein transporter activity	protein import into nucleus, translocation,NLS-bearing protein import into nucleus,ribosomal protein import into nucleus
L4lin / L4EV	P34519	P34519	-0.135512	0.135512	-0.0106191	0.84385	0.573162	90	P34519	K11H3.3	Putative tricarboxylate transport protein, mitochondrial	TXTP_CAEEL	11	-8.96532	0.910347	L4lin	L4EV	mitochondrial inner membrane,integral component of membrane	citrate transmembrane transporter activity	mitochondrial transport,mitochondrial citrate transport
L4lin / L4EV	Q2HQL8	Q2HQL8	0.211328	0.211328	0.0321962	0.843994	0.573162	18	Q2HQL8	CELE_Y43F8B.1	Uncharacterized protein	Q2HQL8_CAEEL	2	15.7753	1.15775	L4lin	L4EV
L4lin / L4EV	O01789	O01789	-0.127878	0.127878	0.0260244	0.844355	0.573266	186	O01789	him-1	Structural maintenance of chromosomes protein 1	SMC1_CAEEL	26	-8.48236	0.915176	L4lin	L4EV	nuclear chromatin,nucleus,cohesin complex	DNA binding,ATP binding	DNA repair,chromosome segregation,mitotic sister chromatid cohesion,response to UV,embryo development ending in birth or egg hatching,response to X-ray,cell division
L4lin / L4EV	Q9U2K2	Q9U2K2	0.0123389	0.0123389	0.00868155	0.844401	0.573266	6	Q9U2K2	CELE_Y39E4B.10	Uncharacterized protein	Q9U2K2_CAEEL	1	0.858938	1.00859	L4lin	L4EV
L4lin / L4EV	O44183	O44183	0.0708377	0.0708377	-0.0104818	0.844531	0.573277	96	O44183	CELE_ZC416.6	Uncharacterized protein	O44183_CAEEL	11	5.03264	1.05033	L4lin	L4EV	cytoplasm	epoxide hydrolase activity,zinc ion binding,peptide binding,metalloaminopeptidase activity	proteolysis,regulation of lipid storage,peptide catabolic process,cellular lipid metabolic process,regulation of peptide transport,negative regulation of fatty acid transport
L4lin / L4EV	Q9N5U5	Q9N5U5	0.163455	0.163455	0.0354592	0.844486	0.573277	96	Q9N5U5	cdc-73	Cell division cycle protein 73	CDC73_CAEEL	12	11.9966	1.11997	L4lin	L4EV	Cdc73/Paf1 complex	RNA polymerase II core binding,transcription factor activity, RNA polymerase II transcription factor binding	transcription elongation from RNA polymerase II promoter,histone modification,positive regulation of transcription elongation from RNA polymerase II promoter,recruitment of 3'-end processing factors to RNA polymerase II holoenzyme complex
L4lin / L4EV	D1MN85;O45551	D1MN85;O45551	0.0431121	0.0431121	-0.0249626	0.844619	0.573317	42	D1MN85;O45551	ife-1	Initiation Factor 4E (EIF4E) family;Eukaryotic translation initiation factor 4E-1	D1MN85_CAEEL;IF4E1_CAEEL	5	3.0334	1.03033	L4lin	L4EV	;cytoplasm,P granule	;RNA 7-methylguanosine cap binding,RNA trimethylguanosine cap binding,translation initiation factor activity,protein binding	;oocyte maturation,translational initiation,regulation of translation,spermatid development,embryo development ending in birth or egg hatching,determination of adult lifespan
L4lin / L4EV	O16656	O16656	-0.0137217	0.0137217	-0.0389634	0.8447	0.573332	6	O16656	C03H5.5	Uncharacterized protein	O16656_CAEEL	1	-0.946607	0.990534	L4lin	L4EV	eukaryotic translation initiation factor 3 complex	translation initiation factor activity	translational initiation
L4lin / L4EV	G5EF02	G5EF02	-0.102763	0.102763	-0.0226798	0.844841	0.57337	36	G5EF02	spn-4	PIP-1	G5EF02_CAEEL	4	-6.87525	0.931247	L4lin	L4EV	nucleus,cytoplasm,P granule	mRNA binding,protein binding	regulation of alternative mRNA splicing, via spliceosome,nervous system development
L4lin / L4EV	Q21201	Q21201	0.00381828	0.00381828	0.0111889	0.844829	0.57337	12	Q21201	mlc-6	Myosin Light Chain	Q21201_CAEEL	2	0.265014	1.00265	L4lin	L4EV		calcium ion binding
L4lin / L4EV	Q9NAD6	Q9NAD6	0.0436888	0.0436888	-0.0217204	0.844928	0.573376	12	Q9NAD6	sta-1	Signal transducer and activator of transcription 1	STAT1_CAEEL	2	3.0746	1.03075	L4lin	L4EV	nucleus,cytoplasm	transcription factor activity, sequence-specific DNA binding,signal transducer activity,protein binding,sequence-specific DNA binding	transcription, DNA-templated,signal transduction,dauer larval development,positive regulation of transcription from RNA polymerase II promoter
L4lin / L4EV	G5EF97	G5EF97	0.111592	0.111592	-0.0213827	0.845243	0.573486	66	G5EF97	sfa-1	SF1 protein	G5EF97_CAEEL	9	8.042	1.08042	L4lin	L4EV		zinc ion binding,pre-mRNA branch point binding	alternative mRNA splicing, via spliceosome
L4lin / L4EV	Q21810;Q2L6U9	Q21810;Q2L6U9	0.0057645	0.0057645	0.00906629	0.845584	0.573659	12	Q21810;Q2L6U9	CELE_R07E3.1	Uncharacterized protein	Q21810_CAEEL;Q2L6U9_CAEEL	2	0.400364	1.004	L4lin	L4EV	extracellular space,lysosome,integral component of membrane;	cysteine-type endopeptidase activity;	proteolysis involved in cellular protein catabolic process;
L4lin / L4EV	Q9U294	Q9U294	0.0719164	0.0719164	0.0167162	0.845633	0.573659	30	Q9U294	CELE_Y48B6A.13	Uncharacterized protein	Q9U294_CAEEL	4	5.1112	1.05111	L4lin	L4EV	cytosol	diphosphomevalonate decarboxylase activity,ATP binding	cholesterol biosynthetic process,isopentenyl diphosphate biosynthetic process, mevalonate pathway
L4lin / L4EV	Q8MXR2	Q8MXR2	0.0659109	0.0659109	0.0155945	0.846029	0.573785	102	Q8MXR2	hrpf-2	HnRNP F homolog	Q8MXR2_CAEEL	12	4.67457	1.04675	L4lin	L4EV		RNA binding
L4lin / L4EV	Q9N5R9	Q9N5R9	0.0509406	0.0509406	0.00827639	0.846165	0.573785	252	Q9N5R9	spt-16	FACT complex subunit spt-16	SPT16_CAEEL	29	3.59401	1.03594	L4lin	L4EV	chromosome,FACT complex	nucleosome binding,histone binding	DNA replication,DNA repair,transcription elongation from RNA polymerase II promoter,positive regulation of transcription elongation from RNA polymerase II promoter,DNA replication-independent nucleosome organization
L4lin / L4EV	A5Z2V0;A5Z2V1;Q8I4J5;Q9XVN9	A5Z2V0;A5Z2V1;Q8I4J5;Q9XVN9	0.000360432	0.000360432	-0.010258	0.846162	0.573785	60	A5Z2V0;A5Z2V1;Q8I4J5;Q9XVN9	cids-2	Pol II C-terminal Interaction Domain Suppressor	A5Z2V0_CAEEL;A5Z2V1_CAEEL;Q8I4J5_CAEEL;Q9XVN9_CAEEL	7	0.0249864	1.00025	L4lin	L4EV	;;;	;;;	;mRNA 3'-end processing;;
L4lin / L4EV	Q19390	Q19390	-0.13754	0.13754	0.0368659	0.846192	0.573785	18	Q19390	acp-5	ACid Phosphatase family	Q19390_CAEEL	3	-9.09321	0.909068	L4lin	L4EV	integral component of membrane
L4lin / L4EV	Q9TYK0	Q9TYK0	0.0254031	0.0254031	0.0184881	0.846269	0.573789	6	Q9TYK0	CELE_Y66H1A.5	Uncharacterized protein	Q9TYK0_CAEEL	1	1.7764	1.01776	L4lin	L4EV
L4lin / L4EV	Q18421	Q18421	-0.0202654	0.0202654	0.0164573	0.846473	0.573889	114	Q18421	C34C12.8	GrpE protein homolog, mitochondrial	GRPE_CAEEL	12	-1.39487	0.986051	L4lin	L4EV	presequence translocase-associated import motor,mitochondrion,mitochondrial matrix	adenyl-nucleotide exchange factor activity,protein homodimerization activity,unfolded protein binding,chaperone binding	protein folding,protein import into mitochondrial matrix,regulation of catalytic activity
L4lin / L4EV	Q19749	Q19749	0.0234197	0.0234197	0.0148382	0.846798	0.573999	312	Q19749	dlat-1	Dihydrolipoyllysine-residue acetyltransferase component of pyruvate dehydrogenase complex, mitochondrial	ODP2_CAEEL	26	1.63658	1.01637	L4lin	L4EV	mitochondrial matrix,pyruvate dehydrogenase complex	dihydrolipoyllysine-residue acetyltransferase activity,protein binding	glycolytic process
L4lin / L4EV	Q9N5K1	Q9N5K1	0.0345991	0.0345991	0.0252582	0.847001	0.574031	96	Q9N5K1	sacy-1	Suppressor of ACY-4 sterility	Q9N5K1_CAEEL	11	2.42722	1.02427	L4lin	L4EV	nucleus,nucleolus,cytoplasm,catalytic step 2 spliceosome	nucleic acid binding,ATP-dependent RNA helicase activity,ATP binding,zinc ion binding	RNA secondary structure unwinding
L4lin / L4EV	G5ED58	G5ED58	0.00995649	0.00995649	0.0225228	0.846955	0.574031	12	G5ED58	spd-1	SPD-1	G5ED58_CAEEL	2	0.692518	1.00693	L4lin	L4EV	nucleus,microtubule,mitotic spindle midzone	microtubule binding	cytokinesis,mitotic spindle organization,gonad development,embryo development ending in birth or egg hatching,regulation of multicellular organism growth,positive regulation of locomotion,mitotic spindle midzone assembly,ciliary body morphogenesis
L4lin / L4EV	A8WHN5	A8WHN5	0.0195717	0.0195717	0.020939	0.847197	0.574105	6	A8WHN5	CELE_ZK856.16	Uncharacterized protein	A8WHN5_CAEEL	2	1.36585	1.01366	L4lin	L4EV
L4lin / L4EV	O44649	O44649	-0.295454	0.295454	0.0345101	0.847562	0.574212	18	O44649	cyp-35a5	CYtochrome P450 family	O44649_CAEEL	3	-18.5184	0.814816	L4lin	L4EV		iron ion binding,steroid hydroxylase activity,oxidoreductase activity, acting on paired donors, with incorporation or reduction of molecular oxygen,heme binding	response to xenobiotic stimulus,innate immune response,oxidation-reduction process
L4lin / L4EV	Q9N402	Q9N402	-0.00735998	0.00735998	-0.0163677	0.847514	0.574212	6	Q9N402	Y39G10AL.1	Uncharacterized protein	Q9N402_CAEEL	1	-0.508856	0.994911	L4lin	L4EV
L4lin / L4EV	O76388	O76388	0.0694288	0.0694288	0.00964789	0.847752	0.574267	36	O76388	syp-2	Uncharacterized protein	O76388_CAEEL	5	4.93011	1.0493	L4lin	L4EV	synaptonemal complex,central element,nucleus	protein binding	reproduction,synaptonemal complex assembly,positive regulation of reciprocal meiotic recombination,meiotic chromosome segregation
L4lin / L4EV	Q22134	Q22134	0.0919274	0.0919274	0.0187769	0.847914	0.574317	24	Q22134	ppat-1	Amidophosphoribosyltransferase	Q22134_CAEEL	3	6.57931	1.06579	L4lin	L4EV		amidophosphoribosyltransferase activity,metal ion binding,iron-sulfur cluster binding	'de novo' IMP biosynthetic process,purine nucleobase biosynthetic process,nucleoside metabolic process
L4lin / L4EV	O45962	O45962	0.152873	0.152873	-0.0435175	0.848412	0.574484	18	O45962	rle-1	Regulation of longevity by E3 ubiquitin-protein ligase	RLE1_CAEEL	3	11.1781	1.11178	L4lin	L4EV		ubiquitin-protein transferase activity,protein binding,metal ion binding	determination of adult lifespan,response to heat,protein ubiquitination involved in ubiquitin-dependent protein catabolic process,proteasome-mediated ubiquitin-dependent protein catabolic process
L4lin / L4EV	Q8MQB4	Q8MQB4	0.0162231	0.0162231	-0.0162661	0.848576	0.574511	12	Q8MQB4	C28G1.6	Uncharacterized protein	Q8MQB4_CAEEL	2	1.13085	1.01131	L4lin	L4EV	intracellular	zinc ion binding
L4lin / L4EV	O45148	O45148	0.129486	0.129486	-0.0136622	0.849068	0.574596	210	O45148	dlst-1	DihydroLipoamide S-SuccinylTransferase	O45148_CAEEL	23	9.39043	1.0939	L4lin	L4EV	oxoglutarate dehydrogenase complex	dihydrolipoyllysine-residue succinyltransferase activity	tricarboxylic acid cycle
L4lin / L4EV	Q19722	Q19722	-0.24822	0.24822	0.008872	0.849131	0.574596	288	Q19722	nrs-1	Asparagine--tRNA ligase, cytoplasmic	SYNC_CAEEL	25	-15.8066	0.841934	L4lin	L4EV	cytoplasm	nucleic acid binding,asparagine-tRNA ligase activity,ATP binding	negative regulation of transcription from RNA polymerase II promoter,translation,asparaginyl-tRNA aminoacylation
L4lin / L4EV	Q9XXU9	Q9XXU9	0.00946363	0.00946363	0.00962629	0.848974	0.574596	276	Q9XXU9	vha-11	V-type proton ATPase subunit C	VATC_CAEEL	26	0.658125	1.00658	L4lin	L4EV	vacuolar proton-transporting V-type ATPase, V1 domain,lysosomal membrane,vacuolar proton-transporting V-type ATPase complex,intracellular organelle	hydrogen-exporting ATPase activity, phosphorylative mechanism,hydrogen ion transmembrane transporter activity,hydrolase activity,proton-transporting ATPase activity, rotational mechanism	embryo development,ATP hydrolysis coupled proton transport,ovulation
L4lin / L4EV	O16614	O16614	0.0481893	0.0481893	-0.014636	0.849004	0.574596	12	O16614	B0281.3	Uncharacterized protein	O16614_CAEEL	2	3.39664	1.03397	L4lin	L4EV	intracellular	zinc ion binding
L4lin / L4EV	P91350	P91350	0.0166846	0.0166846	-0.0252322	0.849372	0.574659	102	P91350	npp-6	Nuclear Pore complex Protein	P91350_CAEEL	14	1.1632	1.01163	L4lin	L4EV	nuclear pore,nuclear membrane	nucleocytoplasmic transporter activity	nucleocytoplasmic transport,nucleus organization,embryo development ending in birth or egg hatching,protein localization to kinetochore,protein localization to nuclear envelope
L4lin / L4EV	O62235	O62235	0.144935	0.144935	-0.0354688	0.851138	0.57521	12	O62235	rbpl-1	Retinoblastoma Binding Protein Like	O62235_CAEEL	2	10.5681	1.10568	L4lin	L4EV	nucleus	nucleic acid binding,ubiquitin-protein transferase activity,zinc ion binding	protein ubiquitination
L4lin / L4EV	P27604	P27604	0.107791	0.107791	0.00838591	0.851078	0.57521	494	P27604	ahcy-1	Adenosylhomocysteinase	SAHH_CAEEL	34	7.75771	1.07758	L4lin	L4EV	cytosol	adenosylhomocysteinase activity,NAD binding	one-carbon metabolic process,S-adenosylhomocysteine catabolic process,S-adenosylmethionine cycle
L4lin / L4EV	B7FAS6	B7FAS6	0.158232	0.158232	0.0415062	0.850709	0.57521	12	B7FAS6	sam-10	Single-stranded DNA-binding protein homolog sam-10	SAM10_CAEEL	2	11.5919	1.11592	L4lin	L4EV	nucleus,cytoplasm	RNA polymerase II core promoter proximal region sequence-specific DNA binding,transcriptional activator activity, RNA polymerase II core promoter proximal region sequence-specific binding	transcription from RNA polymerase II promoter,synapse assembly,negative regulation of gene expression,positive regulation of transcription from RNA polymerase II promoter,branching morphogenesis of a nerve,regulation of protein localization to synapse
L4lin / L4EV	G5ECY4	G5ECY4	0.0895993	0.0895993	0.0166901	0.851732	0.575431	24	G5ECY4	skr-8	SKR-8	G5ECY4_CAEEL	4	6.40746	1.06407	L4lin	L4EV		ligase activity	ubiquitin-dependent protein catabolic process
L4lin / L4EV	Q19952	Q19952	0.0337638	0.0337638	-0.0292745	0.852155	0.575493	48	Q19952	lsm-4	Probable U6 snRNA-associated Sm-like protein LSm4	LSM4_CAEEL	5	2.36793	1.02368	L4lin	L4EV	cytoplasmic mRNA processing body,nucleus,spliceosomal complex,U6 snRNP,cytoplasm,spliceosomal tri-snRNP complex	U6 snRNA binding	spliceosomal complex assembly,spliceosomal snRNP assembly,nuclear-transcribed mRNA catabolic process,cytoplasmic mRNA processing body assembly
L4lin / L4EV	Q7K6X4;Q9U240	Q7K6X4;Q9U240	0.0301381	0.0301381	0.0119954	0.852466	0.575581	168	Q7K6X4;Q9U240	npp-16	Nuclear Pore complex Protein	Q7K6X4_CAEEL;Q9U240_CAEEL	19	2.11099	1.02111	L4lin	L4EV	;nuclear pore	;Ran GTPase binding	;protein import into nucleus
L4lin / L4EV	A0A9S2	A0A9S2	-0.126931	0.126931	-0.00815993	0.852488	0.575581	132	A0A9S2	CELE_Y38F2AR.12	Uncharacterized protein	A0A9S2_CAEEL	21	-8.42225	0.915777	L4lin	L4EV	cytosol	5-oxoprolinase (ATP-hydrolyzing) activity	glutathione metabolic process
L4lin / L4EV	Q95Y15	Q95Y15	-0.0261393	0.0261393	0.0108836	0.852729	0.575596	168	Q95Y15	npp-8	Nuclear Pore complex Protein	Q95Y15_CAEEL	23	-1.79552	0.982045	L4lin	L4EV	nuclear pore,nuclear pore inner ring	structural constituent of nuclear pore	transcription-dependent tethering of RNA polymerase II gene DNA at nuclear periphery,RNA export from nucleus,protein import into nucleus,nucleus organization,embryo development ending in birth or egg hatching,protein targeting to nuclear inner membrane
L4lin / L4EV	Q17569	Q17569	-0.128089	0.128089	-0.0317631	0.852724	0.575596	60	Q17569	C01G5.6	Uncharacterized protein	Q17569_CAEEL	9	-8.49576	0.915042	L4lin	L4EV	nucleus,cytoplasm	aspartic-type endopeptidase activity	proteolysis,negative regulation of synapse assembly
L4lin / L4EV	Q9NET2	Q9NET2	-0.0211551	0.0211551	-0.0207441	0.852721	0.575596	6	Q9NET2	CELE_Y39B6A.5	Uncharacterized protein	Q9NET2_CAEEL	1	-1.45566	0.985443	L4lin	L4EV
L4lin / L4EV	Q18886	Q18886	-0.139058	0.139058	-0.0258669	0.85297	0.575663	78	Q18886	vps-32.1	Related to yeast Vacuolar Protein Sorting factor	Q18886_CAEEL	7	-9.18878	0.908112	L4lin	L4EV	endosome membrane,membrane raft		vacuolar transport
L4lin / L4EV	O45734	O45734	0.25821	0.25821	-0.015877	0.853191	0.57577	210	O45734	cpl-1	CathePsin L family	O45734_CAEEL	17	19.5994	1.19599	L4lin	L4EV	extracellular space,lysosome,vesicle lumen,yolk granule	cysteine-type endopeptidase activity,protein binding	proteolysis involved in cellular protein catabolic process
L4lin / L4EV	A0A0K3AVS5	A0A0K3AVS5	0.315244	0.315244	0.0282228	0.85365	0.575983	96	A0A0K3AVS5	CELE_M02H5.8	Uncharacterized protein	A0A0K3AVS5_CAEEL	9	24.4222	1.24422	L4lin	L4EV
L4lin / L4EV	Q20402	Q20402	-0.0143899	0.0143899	-0.0261817	0.853907	0.575988	6	Q20402	egg-3	EGG sterile (Unfertilizable)	Q20402_CAEEL	1	-0.992472	0.990075	L4lin	L4EV	cell cortex	protein tyrosine phosphatase activity,protein binding,protein kinase binding	eggshell formation,cortical actin cytoskeleton organization,peptidyl-tyrosine dephosphorylation,polar body extrusion after meiotic divisions,positive regulation of protein localization to cell cortex
L4lin / L4EV	Q21304	Q21304	-0.00951147	0.00951147	-0.02806	0.853729	0.575988	6	Q21304	CELE_K07G5.5	Uncharacterized protein	Q21304_CAEEL	1	-0.657116	0.993429	L4lin	L4EV	integral component of membrane	cation transmembrane transporter activity	cation transmembrane transport
L4lin / L4EV	Q09936	Q09936	-0.0127645	0.0127645	-0.00996096	0.854044	0.575994	160	Q09936	C53C9.2	Uncharacterized protein C53C9.2	YSE2_CAEEL	20	-0.880867	0.991191	L4lin	L4EV
L4lin / L4EV	P53013	P53013	0.309414	0.309414	0.00820228	0.854334	0.576011	632	P53013	eft-3	Elongation factor 1-alpha	EF1A_CAEEL	36	23.9204	1.2392	L4lin	L4EV	intracellular,cytoplasm	translation elongation factor activity,GTPase activity,GTP binding,translation factor activity, RNA binding	translational elongation,embryo development ending in birth or egg hatching,growth
L4lin / L4EV	A3FPL3	A3FPL3	0.00829524	0.00829524	-0.0518148	0.854674	0.576106	18	A3FPL3	CELE_Y49E10.29	Uncharacterized protein	A3FPL3_CAEEL	2	0.576638	1.00577	L4lin	L4EV	integral component of membrane
L4lin / L4EV	Q69Z12	Q69Z12	0.116878	0.116878	0.0122975	0.855483	0.576384	105	Q69Z12	mlc-7	Myosin Light Chain	Q69Z12_CAEEL	10	8.43854	1.08439	L4lin	L4EV		calcium ion binding
L4lin / L4EV	G5EGB3	G5EGB3	0.237651	0.237651	-0.0301812	0.855678	0.576403	30	G5EGB3	ragc-1	RAs-related GTP binding protein C homolog	G5EGB3_CAEEL	4	17.9071	1.17907	L4lin	L4EV	nucleus,lysosome,EGO complex,Gtr1-Gtr2 GTPase complex	GTPase activity,GTP binding	determination of adult lifespan,cellular response to starvation,positive regulation of TOR signaling,cellular response to amino acid stimulus,regulation of autophagosome assembly
L4lin / L4EV	Q9BL60	Q9BL60	0.0447144	0.0447144	-0.012906	0.855888	0.576426	54	Q9BL60	vps-20	Related to yeast Vacuolar Protein Sorting factor	Q9BL60_CAEEL	7	3.14789	1.03148	L4lin	L4EV	intracellular		vacuolar transport
L4lin / L4EV	O18089	O18089	-0.0589737	0.0589737	-0.0206836	0.856099	0.576426	66	O18089	CELE_T13F3.6	Uncharacterized protein	O18089_CAEEL	7	-4.00532	0.959947	L4lin	L4EV
L4lin / L4EV	P34344	P34344	0.0060285	0.0060285	-0.0399066	0.856041	0.576426	12	P34344	tag-250	Putative protein tag-250	TG250_CAEEL	2	0.418738	1.00419	L4lin	L4EV		protein binding
L4lin / L4EV	O45003	O45003	0.0938955	0.0938955	0.0439791	0.856182	0.576426	6	O45003	CELE_W03D8.8	Uncharacterized protein	O45003_CAEEL	1	6.7248	1.06725	L4lin	L4EV	cytoplasm	acyl-CoA hydrolase activity	fatty acid metabolic process,acyl-CoA metabolic process
L4lin / L4EV	Q9XTQ5	Q9XTQ5	-0.124235	0.124235	0.0195007	0.856825	0.576687	66	Q9XTQ5	gob-1	Trehalose-phosphatase	GOB1_CAEEL	8	-8.25099	0.91749	L4lin	L4EV	cytoplasm	trehalose-phosphatase activity,metal ion binding	trehalose biosynthetic process,dephosphorylation,trehalose metabolism in response to stress,carbohydrate derivative catabolic process
L4lin / L4EV	O44956	O44956	0.139351	0.139351	-0.0128383	0.856924	0.576703	18	O44956	kbp-5	KNL (Kinetochore null) Binding Protein	O44956_CAEEL	3	10.141	1.10141	L4lin	L4EV	condensed chromosome kinetochore	protein binding
L4lin / L4EV	O01442	O01442	0.0191649	0.0191649	0.0145231	0.858488	0.577266	6	O01442	B0261.7	Uncharacterized protein	O01442_CAEEL	1	1.33727	1.01337	L4lin	L4EV		protein binding
L4lin / L4EV	Q19866	Q19866	0.180193	0.180193	0.019257	0.859213	0.577558	48	Q19866	suf-1	SUppressor-of-Forked (Drosophila) homolog	Q19866_CAEEL	7	13.3035	1.13304	L4lin	L4EV	nucleus	mRNA binding	mRNA cleavage,mRNA processing,RNA 3'-end processing
L4lin / L4EV	P29691	P29691	-0.00331063	0.00331063	-0.00603039	0.859369	0.577608	1122	P29691	eef-2	Elongation factor 2	EF2_CAEEL	83	-0.229212	0.997708	L4lin	L4EV	cytoplasm	translation elongation factor activity,GTPase activity,GTP binding	translational elongation,negative regulation of gene expression,defense response to Gram-negative bacterium
L4lin / L4EV	H2KYP2;H2KYP3;H2KYP4	H2KYP2;H2KYP3;H2KYP4	0.0480846	0.0480846	0.0102025	0.859608	0.577628	30	H2KYP2;H2KYP3;H2KYP4	ncx-2	Na/Ca eXchangers	H2KYP2_CAEEL;H2KYP3_CAEEL;H2KYP4_CAEEL	4	3.38913	1.03389	L4lin	L4EV	integral component of membrane;;	calcium:sodium antiporter activity;;	calcium ion transport,cell communication,sodium ion transmembrane transport;;
L4lin / L4EV	P91494	P91494	-0.222551	0.222551	0.0254194	0.859811	0.577725	60	P91494	CELE_T23H2.3	Uncharacterized protein	P91494_CAEEL	7	-14.2952	0.857048	L4lin	L4EV		ATP binding
L4lin / L4EV	O01426	O01426	0.0384431	0.0384431	-0.0142317	0.859879	0.577736	18	O01426	B0207.6	Uncharacterized protein	O01426_CAEEL	3	2.70049	1.027	L4lin	L4EV	cytoplasm	GTPase activity	RNA polymerase II complex import to nucleus,RNA polymerase III complex localization to nucleus
L4lin / L4EV	Q23643	Q23643	0.259288	0.259288	0.0203757	0.860014	0.577784	30	Q23643	chpf-1	Calcineurin-like EF-Hand Protein Family member	Q23643_CAEEL	3	19.6888	1.19689	L4lin	L4EV		calcium ion binding
L4lin / L4EV	Q9U2H9	Q9U2H9	0.420558	0.420558	-0.010931	0.860141	0.577808	264	Q9U2H9	eef-1B.2	Probable elongation factor 1-beta/1-delta 2	EF1B2_CAEEL	19	33.8446	1.33845	L4lin	L4EV	eukaryotic translation elongation factor 1 complex	translation elongation factor activity	translational elongation
L4lin / L4EV	Q21740	Q21740	0.0520331	0.0520331	-0.0253184	0.860249	0.577844	66	Q21740	edc-3	Yeast Enhancer of DeCapping homolog	Q21740_CAEEL	9	3.67249	1.03672	L4lin	L4EV	cytoplasmic mRNA processing body	mRNA binding,protein binding	deadenylation-independent decapping of nuclear-transcribed mRNA,cytoplasmic mRNA processing body assembly
L4lin / L4EV	O01991	O01991	-0.00804996	0.00804996	0.00973979	0.860463	0.577857	48	O01991	efk-1	Eukaryotic elongation factor 2 kinase	EF2K_CAEEL	7	-0.556427	0.994436	L4lin	L4EV	cytoplasm	elongation factor-2 kinase activity,calcium ion binding,calmodulin binding,ATP binding	protein phosphorylation
L4lin / L4EV	H2L031	H2L031	0.0607859	0.0607859	-0.00998824	0.860832	0.577903	114	H2L031	tag-153	Uncharacterized protein	H2L031_CAEEL	12	4.30338	1.04303	L4lin	L4EV	cytoplasmic mRNA processing body,nucleus,CCR4-NOT core complex		nuclear-transcribed mRNA catabolic process, deadenylation-dependent decay,regulation of transcription, DNA-templated,negative regulation of translation
L4lin / L4EV	Q9U1Y6	Q9U1Y6	0.0480077	0.0480077	0.0138331	0.861007	0.577962	108	Q9U1Y6	dhs-24	DeHydrogenases, Short chain	Q9U1Y6_CAEEL	12	3.38363	1.03384	L4lin	L4EV
L4lin / L4EV	Q04457	Q04457	-0.0745778	0.0745778	0.0144397	0.861149	0.578038	96	Q04457	ges-1	Gut esterase 1	EST1_CAEEL	12	-5.038	0.94962	L4lin	L4EV	peroxisome,endoplasmic reticulum lumen	carboxylic ester hydrolase activity
L4lin / L4EV	P34471	P34471	-0.114507	0.114507	-0.0249111	0.86132	0.578114	24	P34471	pri-1	DNA primase small subunit	PRI1_CAEEL	3	-7.63023	0.923698	L4lin	L4EV	alpha DNA polymerase:primase complex	single-stranded DNA binding,DNA primase activity,metal ion binding	DNA replication, synthesis of RNA primer
L4lin / L4EV	Q95XA1	Q95XA1	0.0244494	0.0244494	-0.0265782	0.861795	0.578315	6	Q95XA1	CELE_Y37F4.2	Uncharacterized protein	Q95XA1_CAEEL	1	1.70914	1.01709	L4lin	L4EV
L4lin / L4EV	Q9U2W8	Q9U2W8	0.156556	0.156556	0.0539137	0.862051	0.578372	12	Q9U2W8	fbxa-115	F-box A protein	Q9U2W8_CAEEL	1	11.4623	1.11462	L4lin	L4EV
L4lin / L4EV	Q20010	Q20010	0.180824	0.180824	-0.0475858	0.8626	0.578445	18	Q20010	sas-5	Spindle assembly abnormal protein 5	SAS5_CAEEL	3	13.3531	1.13353	L4lin	L4EV	cytoplasm,centriole	protein binding	centriole replication,multicellular organism development
L4lin / L4EV	Q9BL35	Q9BL35	-0.0836653	0.0836653	0.0160692	0.862938	0.578529	36	Q9BL35	CELE_Y71H2AM.20	Serine/threonine-protein phosphatase 2A activator	Q9BL35_CAEEL	6	-5.63429	0.943657	L4lin	L4EV	protein phosphatase type 2A complex,nucleus,cytoplasm	peptidyl-prolyl cis-trans isomerase activity,protein tyrosine phosphatase activator activity	protein peptidyl-prolyl isomerization,mitotic spindle organization in nucleus,positive regulation of catalytic activity,regulation of phosphoprotein phosphatase activity
L4lin / L4EV	Q8MQ99	Q8MQ99	-0.146853	0.146853	-0.0276381	0.863604	0.57861	48	Q8MQ99	C51E3.9	Uncharacterized protein	Q8MQ99_CAEEL	4	-9.67813	0.903219	L4lin	L4EV	cytoplasm	S-adenosylmethionine-dependent methyltransferase activity	methylation
L4lin / L4EV	F1LIM5;Q22436	F1LIM5;Q22436	0.0295685	0.0295685	0.0189351	0.864582	0.578953	6	F1LIM5;Q22436	sqst-1	SeQueSTosome related	F1LIM5_CAEEL;Q22436_CAEEL	1	2.07068	1.02071	L4lin	L4EV	;cytoplasm,autophagosome,aggresome	;protein binding,zinc ion binding,identical protein binding,ubiquitin binding	;ubiquitin-dependent protein catabolic process
L4lin / L4EV	Q9NEW8	Q9NEW8	0.0612332	0.0612332	0.0320264	0.864883	0.57902	6	Q9NEW8	taf-7.2	TAF (TBP-associated transcription factor) family	Q9NEW8_CAEEL	1	4.33572	1.04336	L4lin	L4EV	transcription factor TFIID complex	transcription coactivator activity,transcription factor binding,histone acetyltransferase binding,transcription regulatory region DNA binding	regulation of transcription from RNA polymerase II promoter,RNA polymerase II transcriptional preinitiation complex assembly
L4lin / L4EV	O62255	O62255	-0.306562	0.306562	-0.0255504	0.864891	0.57902	18	O62255	dcap-2	mRNA-decapping enzyme 2	DCP2_CAEEL	3	-19.1434	0.808566	L4lin	L4EV	cytoplasmic mRNA processing body,P granule	RNA binding,manganese ion binding,m7G(5')pppN diphosphatase activity	reproduction,deadenylation-dependent decapping of nuclear-transcribed mRNA,nematode larval development,response to oxidative stress,determination of adult lifespan,response to heat,response to UV,regulation of locomotion
L4lin / L4EV	Q9N5K3	Q9N5K3	-0.254422	0.254422	0.0336625	0.86547	0.579228	24	Q9N5K3	syp-4	Uncharacterized protein	Q9N5K3_CAEEL	4	-16.1677	0.838323	L4lin	L4EV	condensed nuclear chromosome,central element	protein binding	meiotic cell cycle
L4lin / L4EV	Q95Y96	Q95Y96	-0.0693412	0.0693412	-0.0153978	0.865525	0.579233	18	Q95Y96	CELE_M04F3.4	Uncharacterized protein	Q95Y96_CAEEL	2	-4.69269	0.953073	L4lin	L4EV	cytoplasm	calcium-dependent cysteine-type endopeptidase activity,calcium ion binding	proteolysis
L4lin / L4EV	Q22768	Q22768	0.159205	0.159205	-0.0106193	0.865657	0.579302	156	Q22768	CELE_T25B9.1	Uncharacterized protein	Q22768_CAEEL	14	11.6672	1.11667	L4lin	L4EV		glycine C-acetyltransferase activity,pyridoxal phosphate binding	threonine catabolic process,biosynthetic process
L4lin / L4EV	G5EEN4	G5EEN4	-0.120609	0.120609	-0.0127304	0.865822	0.579374	60	G5EEN4	gck-3	Germinal center kinase 3	GCK3_CAEEL	8	-8.02006	0.919799	L4lin	L4EV	nucleus,cytoplasm	protein serine/threonine kinase activity,receptor signaling protein serine/threonine kinase activity,protein binding,ATP binding,protein kinase binding	hyperosmotic response,spermatogenesis,regulation of mitotic cell cycle,peptidyl-serine phosphorylation,peptidyl-threonine phosphorylation,signal transduction by protein phosphorylation,cell differentiation,stress-activated protein kinase signaling cascade,activation of protein kinase activity,regulation of apoptotic process,multicellular organismal water homeostasis,meiotic cell cycle,epithelial tube morphogenesis,positive regulation of transcription from RNA polymerase II promoter in response to increased salt
L4lin / L4EV	O16462	O16462	-0.065929	0.065929	-0.0190454	0.866099	0.579434	54	O16462	grd-5	GRounDhog (Hedgehog-like family)	O16462_CAEEL	4	-4.46701	0.95533	L4lin	L4EV	extracellular region	receptor binding	cell communication,embryo development ending in birth or egg hatching
L4lin / L4EV	P34604	P34604	0.0177765	0.0177765	0.0132399	0.866164	0.579434	108	P34604	ZK1098.4	Probable translation initiation factor eIF-2B subunit alpha	EI2BA_CAEEL	13	1.23979	1.0124	L4lin	L4EV	cytoplasm	translation initiation factor activity,identical protein binding	translational initiation
L4lin / L4EV	Q9XXI7	Q9XXI7	0.0387566	0.0387566	-0.0140029	0.865988	0.579434	36	Q9XXI7	cyn-16	CYclophyliN	Q9XXI7_CAEEL	6	2.72281	1.02723	L4lin	L4EV		peptidyl-prolyl cis-trans isomerase activity	protein peptidyl-prolyl isomerization,protein folding
L4lin / L4EV	Q9N598	Q9N598	0.00287859	0.00287859	-0.035161	0.866204	0.579434	6	Q9N598	Y110A7A.11	Vesicle transport protein USE1	USE1_CAEEL	1	0.199728	1.002	L4lin	L4EV	endoplasmic reticulum membrane,integral component of membrane		protein transport,vesicle-mediated transport
L4lin / L4EV	Q965Q9	Q965Q9	0.232544	0.232544	0.0281334	0.866605	0.579505	42	Q965Q9	CELE_Y50D4C.3	Uncharacterized protein	Q965Q9_CAEEL	6	17.4905	1.17491	L4lin	L4EV
L4lin / L4EV	Q9GZD0	Q9GZD0	-0.0678454	0.0678454	0.0464573	0.866706	0.579516	6	Q9GZD0	C04F5.8	Uncharacterized protein	Q9GZD0_CAEEL	1	-4.59382	0.954062	L4lin	L4EV
L4lin / L4EV	A0A0K3AWB8;Q20947	A0A0K3AWB8;Q20947	0.216412	0.216412	0.0261636	0.867188	0.579662	36	A0A0K3AWB8;Q20947	bet-2	BET (Two bromodomains) family protein	A0A0K3AWB8_CAEEL;Q20947_CAEEL	5	16.184	1.16184	L4lin	L4EV	;	;	;
L4lin / L4EV	P45895	P45895	-0.0206172	0.0206172	0.0162434	0.8673	0.579685	66	P45895	mig-22	Chondroitin sulfate synthase mig-22	CHSSB_CAEEL	9	-1.41891	0.985811	L4lin	L4EV	integral component of membrane,Golgi cisterna membrane	enzyme binding,glucuronosyl-N-acetylgalactosaminyl-proteoglycan 4-beta-N-acetylgalactosaminyltransferase activity,N-acetylgalactosaminyl-proteoglycan 3-beta-glucuronosyltransferase activity
L4lin / L4EV	O61790	O61790	0.0610297	0.0610297	-0.0217284	0.867801	0.579877	84	O61790	CELE_R12E2.11	Uncharacterized protein	O61790_CAEEL	10	4.32101	1.04321	L4lin	L4EV		orotate phosphoribosyltransferase activity,uracil phosphoribosyltransferase activity	UMP biosynthetic process,'de novo' UMP biosynthetic process,UMP salvage
L4lin / L4EV	Q95XN2	Q95XN2	0.0434703	0.0434703	0.00969899	0.868257	0.580091	72	Q95XN2	mppa-1	Mitochondrial Processing Peptidase Alpha	Q95XN2_CAEEL	10	3.05898	1.03059	L4lin	L4EV	mitochondrial inner membrane,mitochondrial processing peptidase complex	protein binding,zinc ion binding,metalloendopeptidase activity	proteolysis,protein processing involved in protein targeting to mitochondrion
L4lin / L4EV	D3KFX0	D3KFX0	0.255124	0.255124	0.0683056	0.868314	0.580103	6	D3KFX0	CELE_Y65A5A.2	Uncharacterized protein	D3KFX0_CAEEL	1	19.3439	1.19344	L4lin	L4EV	integral component of membrane
L4lin / L4EV	O76686	O76686	0.00606326	0.00606326	0.0433796	0.86875	0.580257	24	O76686	CELE_M01G5.1	Uncharacterized protein	O76686_CAEEL	3	0.421158	1.00421	L4lin	L4EV
L4lin / L4EV	Q10954	Q10954	-0.124077	0.124077	0.00812465	0.869255	0.580458	132	Q10954	B0336.3	Uncharacterized protein	Q10954_CAEEL	17	-8.24091	0.917591	L4lin	L4EV		RNA binding,metal ion binding	mRNA processing
L4lin / L4EV	Q18645	Q18645	-0.0792642	0.0792642	-0.0255566	0.869328	0.580469	30	Q18645	C45E5.1	Uncharacterized protein	Q18645_CAEEL	4	-5.34598	0.94654	L4lin	L4EV	cytosol	phosphatase activity	dephosphorylation
L4lin / L4EV	G5EBW5	G5EBW5	0.108255	0.108255	0.0138452	0.870567	0.580924	66	G5EBW5	fecl-1	FErroChelatase-Like	G5EBW5_CAEEL	7	7.79237	1.07792	L4lin	L4EV	mitochondrion	ferrochelatase activity	heme biosynthetic process
L4lin / L4EV	G5EES9	G5EES9	0.0233399	0.0233399	-0.00675091	0.870846	0.580987	156	G5EES9	txl-1	ThioredoXin-Like	G5EES9_CAEEL	14	1.63096	1.01631	L4lin	L4EV	cytoplasm	thioredoxin-disulfide reductase activity,protein disulfide oxidoreductase activity,oxidoreductase activity, acting on a sulfur group of donors, disulfide as acceptor,protein-disulfide reductase activity	cellular response to oxidative stress,cell redox homeostasis,oxidation-reduction process,cellular oxidant detoxification
L4lin / L4EV	Q17572	Q17572	0.109639	0.109639	0.0202438	0.870791	0.580987	60	Q17572	C01G6.3	Uncharacterized protein	Q17572_CAEEL	7	7.89585	1.07896	L4lin	L4EV
L4lin / L4EV	V6CIS4;V6CJX7	V6CIS4;V6CJX7	-0.00731211	0.00731211	0.00502205	0.871114	0.581045	408	V6CIS4;V6CJX7	hecd-1	HECtD1 ubiquitin ligase homolog	V6CIS4_CAEEL;V6CJX7_CAEEL	56	-0.505555	0.994944	L4lin	L4EV	;	;	;
L4lin / L4EV	Q9XU45	Q9XU45	-0.254844	0.254844	0.0183991	0.871129	0.581045	66	Q9XU45	B0379.1	Uncharacterized protein	Q9XU45_CAEEL	9	-16.1922	0.838078	L4lin	L4EV
L4lin / L4EV	O01812	O01812	0.0287224	0.0287224	-0.0153215	0.8714	0.581144	120	O01812	lbp-6	Fatty acid-binding protein homolog 6	FABP6_CAEEL	11	2.01083	1.02011	L4lin	L4EV		protein binding,lipid binding
L4lin / L4EV	Q19431	Q19431	-0.131103	0.131103	-0.010533	0.871332	0.581144	48	Q19431	CELE_F13H8.3	Uncharacterized protein	Q19431_CAEEL	7	-8.6867	0.913133	L4lin	L4EV	cytosol	purine nucleosidase activity	purine nucleoside catabolic process
L4lin / L4EV	I2HA90;Q9XVN1	I2HA90;Q9XVN1	0.149932	0.149932	0.0369274	0.871345	0.581144	6	I2HA90;Q9XVN1	CELE_F53B6.4	Major sperm protein	I2HA90_CAEEL;Q9XVN1_CAEEL	1	10.9517	1.10952	L4lin	L4EV	;cytoskeleton,integral component of membrane	;	;
L4lin / L4EV	Q95YD5	Q95YD5	0.145385	0.145385	0.0149844	0.871701	0.581281	96	Q95YD5	vha-16	Vacuolar H ATPase	Q95YD5_CAEEL	13	10.6026	1.10603	L4lin	L4EV	lysosomal membrane,early endosome,vacuolar proton-transporting V-type ATPase complex,proton-transporting V-type ATPase, V0 domain	hydrogen-exporting ATPase activity, phosphorylative mechanism,proton-transporting ATPase activity, rotational mechanism	vacuolar transport,vacuolar acidification,ATP hydrolysis coupled proton transport
L4lin / L4EV	Q1HB05	Q1HB05	-0.00772116	0.00772116	-0.0649627	0.871722	0.581281	18	Q1HB05	cyp-25a3	CYtochrome P450 family	Q1HB05_CAEEL	2	-0.53376	0.994662	L4lin	L4EV	integral component of membrane	monooxygenase activity,iron ion binding,oxidoreductase activity,oxidoreductase activity, acting on paired donors, with incorporation or reduction of molecular oxygen,heme binding	oxidation-reduction process
L4lin / L4EV	H2KZG6	H2KZG6	0.0115925	0.0115925	-0.0114121	0.872194	0.581443	150	H2KZG6	acdh-1	Acyl CoA DeHydrogenase	H2KZG6_CAEEL	17	0.806769	1.00807	L4lin	L4EV		acyl-CoA dehydrogenase activity,flavin adenine dinucleotide binding	innate immune response,defense response to Gram-negative bacterium,oxidation-reduction process
L4lin / L4EV	O16299	O16299	-0.0970103	0.0970103	-0.0129914	0.872514	0.581549	12	O16299	figl-1	Fidgetin-like protein 1	FIGL1_CAEEL	2	-6.50315	0.934969	L4lin	L4EV	nucleus	magnesium ion binding,protein binding,ATP binding,microtubule binding,hydrolase activity,ATPase activity	cell cycle,regulation of double-strand break repair via homologous recombination,positive regulation of mitotic cell cycle,ATP metabolic process,cell division
L4lin / L4EV	O62137	O62137	0.126459	0.126459	0.0116777	0.872484	0.581549	144	O62137	acox-2	Acyl-coenzyme A oxidase	O62137_CAEEL	19	9.16113	1.09161	L4lin	L4EV	peroxisome	acyl-CoA dehydrogenase activity,acyl-CoA oxidase activity,ATP binding,flavin adenine dinucleotide binding,FAD binding	fatty acid beta-oxidation using acyl-CoA dehydrogenase,ascaroside biosynthetic process
L4lin / L4EV	Q7JKU8;Q9XVB2	Q7JKU8;Q9XVB2	0.0468104	0.0468104	-0.014016	0.872528	0.581549	19	Q7JKU8;Q9XVB2	CELE_F01D5.7	Uncharacterized protein	Q7JKU8_CAEEL;Q9XVB2_CAEEL	1	3.29786	1.03298	L4lin	L4EV	;	;	;
L4lin / L4EV	Q9BKR2	Q9BKR2	-0.0371783	0.0371783	-0.00939277	0.872869	0.581659	60	Q9BKR2	CELE_Y47A7.1	Uncharacterized protein	Q9BKR2_CAEEL	8	-2.54408	0.974559	L4lin	L4EV
L4lin / L4EV	Q7JLI8	Q7JLI8	0.0157071	0.0157071	0.0113091	0.873153	0.581771	12	Q7JLI8	duo-1	Deubiquitylating with USP/UBP and OTU domains	Q7JLI8_CAEEL	2	1.09468	1.01095	L4lin	L4EV		thiol-dependent ubiquitinyl hydrolase activity	ubiquitin-dependent protein catabolic process,protein deubiquitination
L4lin / L4EV	P30651	P30651	0.0423723	0.0423723	-0.0130426	0.873263	0.581771	12	P30651	ZK643.5	Uncharacterized protein ZK643.5	YOW5_CAEEL	2	2.98058	1.02981	L4lin	L4EV
L4lin / L4EV	P91344	P91344	-0.21057	0.21057	-0.0210407	0.873432	0.58182	30	P91344	mff-2	Mitochondrial Fission Factor	P91344_CAEEL	4	-13.5804	0.864196	L4lin	L4EV	integral component of membrane
L4lin / L4EV	Q09225	Q09225	0.0861528	0.0861528	0.020757	0.873556	0.581882	72	Q09225	nrf-6	Nose resistant to fluoxetine protein 6	NRF6_CAEEL	9	6.15357	1.06154	L4lin	L4EV	integral component of membrane	lipid binding,transferase activity, transferring acyl groups other than amino-acyl groups	lipid transport,multicellular organism development
L4lin / L4EV	Q21918	Q21918	-0.00713832	0.00713832	-0.00657961	0.874444	0.582142	18	Q21918	CELE_R10H10.6	Uncharacterized protein	Q21918_CAEEL	2	-0.493569	0.995064	L4lin	L4EV		riboflavin kinase activity	riboflavin biosynthetic process,phosphorylation
L4lin / L4EV	O02485	O02485	0.0475875	0.0475875	0.0208014	0.874794	0.582249	60	O02485	ZK1073.1	Uncharacterized protein ZK1073.1	YDJ1_CAEEL	8	3.35352	1.03354	L4lin	L4EV
L4lin / L4EV	Q9XXH7	Q9XXH7	-0.00126646	0.00126646	-0.0188996	0.874967	0.582311	6	Q9XXH7	CELE_Y17G7B.17	Uncharacterized protein	Q9XXH7_CAEEL	1	-0.0877457	0.999123	L4lin	L4EV
L4lin / L4EV	G5EFB5	G5EFB5	0.146861	0.146861	0.00884758	0.875244	0.582363	198	G5EFB5	cpn-1	CPN-1	G5EFB5_CAEEL	17	10.7158	1.10716	L4lin	L4EV
L4lin / L4EV	Q8I4C0	Q8I4C0	0.0516715	0.0516715	0.0414367	0.875799	0.582594	6	Q8I4C0	col-42	COLlagen	Q8I4C0_CAEEL	1	3.64651	1.03647	L4lin	L4EV	collagen trimer,integral component of membrane	structural constituent of cuticle
L4lin / L4EV	B6VQ41;Q21020	B6VQ41;Q21020	-0.00544768	0.00544768	-0.0612468	0.875921	0.582598	18	B6VQ41;Q21020	CELE_F59A2.2	Uncharacterized protein	B6VQ41_CAEEL;Q21020_CAEEL	3	-0.376892	0.996231	L4lin	L4EV	;	;	;
L4lin / L4EV	Q21122	Q21122	0.101389	0.101389	-0.0216333	0.876475	0.58285	54	Q21122	pfkb-1.2	6-phosphofructo-2-kinase/fructose-2,6-bisphosphatase	F2612_CAEEL	6	7.28061	1.07281	L4lin	L4EV		6-phosphofructo-2-kinase activity,fructose-2,6-bisphosphate 2-phosphatase activity,ATP binding	fructose metabolic process,fructose 2,6-bisphosphate metabolic process,dephosphorylation,carbohydrate phosphorylation
L4lin / L4EV	Q9XVR3	Q9XVR3	0.298803	0.298803	-0.0464251	0.876742	0.582874	48	Q9XVR3	C30H6.8	Uncharacterized protein	Q9XVR3_CAEEL	5	23.0124	1.23012	L4lin	L4EV	cytoplasm	thioredoxin-disulfide reductase activity	cell redox homeostasis,cellular oxidant detoxification
L4lin / L4EV	G5EDT1	G5EDT1	0.0183898	0.0183898	0.00803536	0.876776	0.582874	12	G5EDT1	lin-35	Synthetic multivulva protein LIN-35 Rb	G5EDT1_CAEEL	2	1.28284	1.01283	L4lin	L4EV	nucleus	DNA binding,protein binding,protein C-terminus binding	reproduction,nematode larval development,transcription, DNA-templated,regulation of transcription from RNA polymerase II promoter,gonad development,embryo development ending in birth or egg hatching,negative regulation of transcription from RNA polymerase I promoter,negative regulation of DNA endoreduplication,positive regulation of multicellular organism growth,negative regulation of vulval development,embryonic digestive tract morphogenesis,regulation of cell division,mitotic cell cycle arrest,Requires Ontology,regulation of cell cycle G1/S phase transition,negative regulation of cell cycle G1/S phase transition
L4lin / L4EV	O18196	O18196	0.066707	0.066707	-0.0135655	0.877046	0.583034	18	O18196	CELE_Y48E1B.2	Uncharacterized protein	O18196_CAEEL	3	4.73234	1.04732	L4lin	L4EV	mitochondrion	GTPase activity,GTP binding	ribosome biogenesis
L4lin / L4EV	O17725	O17725	-0.158438	0.158438	-0.00994991	0.877589	0.583248	36	O17725	CELE_D1086.3	Uncharacterized protein	O17725_CAEEL	4	-10.4006	0.895994	L4lin	L4EV
L4lin / L4EV	Q9XTT3	Q9XTT3	0.224065	0.224065	-0.00775841	0.877603	0.583248	42	Q9XTT3	scav-3	SCAVenger receptor (CD36 family) related	Q9XTT3_CAEEL	7	16.802	1.16802	L4lin	L4EV	integral component of membrane
L4lin / L4EV	P17343	P17343	0.087697	0.087697	-0.0105122	0.878365	0.583531	48	P17343	gpb-1	Guanine nucleotide-binding protein subunit beta-1	GBB1_CAEEL	6	6.26725	1.06267	L4lin	L4EV	heterotrimeric G-protein complex	signal transducer activity	establishment of mitotic spindle orientation,signal transduction,embryo development ending in birth or egg hatching,negative regulation of locomotion,regulation of oviposition,cell division
L4lin / L4EV	Q94300	Q94300	0.248164	0.248164	-0.0292811	0.878381	0.583531	114	Q94300	rpl-11.1	60S ribosomal protein L11	RL11_CAEEL	9	18.7695	1.1877	L4lin	L4EV	nucleus,cytosolic large ribosomal subunit	RNA binding,structural constituent of ribosome,rRNA binding	ribosomal large subunit assembly,translation
L4lin / L4EV	Q19131	Q19131	-0.0444457	0.0444457	0.0157761	0.878637	0.583656	60	Q19131	npp-5	Nuclear Pore complex Protein	Q19131_CAEEL	10	-3.03377	0.969662	L4lin	L4EV	condensed chromosome kinetochore,nuclear pore,nuclear pore outer ring,nuclear membrane	nucleocytoplasmic transporter activity,protein binding,structural constituent of nuclear pore	posttranscriptional tethering of RNA polymerase II gene DNA at nuclear periphery,nematode larval development,regulation of transcription, DNA-templated,mRNA export from nucleus,protein import into nucleus,cell cycle,chromosome segregation,regulation of mitotic sister chromatid separation,protein localization to kinetochore,cellular protein localization,cell division,kinetochore assembly,regulation of nucleus size,regulation of cellular response to hypoxia
L4lin / L4EV	Q22144	Q22144	-0.0287489	0.0287489	-0.0130752	0.878649	0.583656	42	Q22144	CELE_T04A8.8	Uncharacterized protein	Q22144_CAEEL	6	-1.973	0.98027	L4lin	L4EV	nucleus	protein tag	protein sumoylation
L4lin / L4EV	G5EEQ8	G5EEQ8	-0.0413839	0.0413839	0.00640548	0.87925	0.583899	217	G5EEQ8	CELE_T08A11.2	Uncharacterized protein	G5EEQ8_CAEEL	29	-2.82776	0.971722	L4lin	L4EV	U2 snRNP,U2-type prespliceosome,catalytic step 2 spliceosome,U12-type spliceosomal complex	mRNA binding	spliceosomal complex assembly,negative regulation of gene expression
L4lin / L4EV	G5EE97;H2L2D0;Q8I4F3	G5EE97;H2L2D0;Q8I4F3	0.2613	0.2613	0.016473	0.879333	0.583926	30	G5EE97;H2L2D0;Q8I4F3	CELE_W04D2.6	Uncharacterized protein	G5EE97_CAEEL;H2L2D0_CAEEL;Q8I4F3_CAEEL	5	19.8558	1.19856	L4lin	L4EV	;spliceosomal complex;	;mRNA binding;	;regulation of alternative mRNA splicing, via spliceosome,mRNA processing;
L4lin / L4EV	Q22554	Q22554	-0.020041	0.020041	-0.0137072	0.879634	0.58407	12	Q22554	CELE_T19A5.1	Uncharacterized protein	Q22554_CAEEL	2	-1.37954	0.986205	L4lin	L4EV	actin cytoskeleton		actin filament polymerization
L4lin / L4EV	O17580	O17580	-0.00694135	0.00694135	0.0129622	0.880208	0.584316	54	O17580	pro-2	Nucleolar complex protein 2 homolog	NOC2L_CAEEL	8	-0.479982	0.9952	L4lin	L4EV	nucleoplasm,nucleolus,Noc1p-Noc2p complex,Noc2p-Noc3p complex	transcription corepressor activity,histone binding,repressing transcription factor binding	negative regulation of transcription from RNA polymerase II promoter,gonadal mesoderm development,cell differentiation,negative regulation of histone acetylation,ribosomal large subunit biogenesis
L4lin / L4EV	Q21274	Q21274	0.0183393	0.0183393	0.00907375	0.881129	0.584744	72	Q21274	CELE_K07C5.2	Uncharacterized protein	Q21274_CAEEL	10	1.2793	1.01279	L4lin	L4EV		oxidoreductase activity	oxidation-reduction process
L4lin / L4EV	P30629	P30629	-0.163113	0.163113	0.0240596	0.881134	0.584744	36	P30629	ZK637.2	Uncharacterized protein ZK637.2	YOU2_CAEEL	5	-10.6904	0.893096	L4lin	L4EV	cytoplasm,striated muscle dense body
L4lin / L4EV	O45665	O45665	-0.0435656	0.0435656	-0.0395588	0.881367	0.58483	12	O45665	CELE_K10C3.4	Uncharacterized protein	O45665_CAEEL	2	-2.9746	0.970254	L4lin	L4EV	integral component of membrane
L4lin / L4EV	O16293	O16293	0.113747	0.113747	0.0220868	0.881955	0.584966	36	O16293	fipp-1	Factor Interacting with Poly(A) Polymerase	O16293_CAEEL	6	8.20348	1.08203	L4lin	L4EV
L4lin / L4EV	Q20932	Q20932	0.0684013	0.0684013	0.0112443	0.882305	0.585074	84	Q20932	byn-1	Cell adhesion protein byn-1	BYN1_CAEEL	11	4.85541	1.04855	L4lin	L4EV			cell adhesion
L4lin / L4EV	O44734	O44734	-0.0688948	0.0688948	0.0323475	0.882339	0.585074	18	O44734	CELE_F57B10.8	Uncharacterized protein	O44734_CAEEL	3	-4.66319	0.953368	L4lin	L4EV	nucleolus	RNA binding	endonucleolytic cleavage in ITS1 to separate SSU-rRNA from 5.8S rRNA and LSU-rRNA from tricistronic rRNA transcript (SSU-rRNA, 5.8S rRNA, LSU-rRNA),endonucleolytic cleavage to generate mature 5'-end of SSU-rRNA from (SSU-rRNA, 5.8S rRNA, LSU-rRNA),endonucleolytic cleavage in 5'-ETS of tricistronic rRNA transcript (SSU-rRNA, 5.8S rRNA, LSU-rRNA),small-subunit processome assembly
L4lin / L4EV	Q9UAW2	Q9UAW2	0.0497442	0.0497442	-0.0155169	0.882438	0.58511	18	Q9UAW2	CELE_DC2.5	Uncharacterized protein	Q9UAW2_CAEEL	3	3.50814	1.03508	L4lin	L4EV		oxidoreductase activity	oxidation-reduction process
L4lin / L4EV	P90779	P90779	-0.163176	0.163176	0.0165217	0.882547	0.585131	48	P90779	C55A6.4	Uncharacterized protein	P90779_CAEEL	5	-10.6943	0.893057	L4lin	L4EV
L4lin / L4EV	Q09600	Q09600	0.0334298	0.0334298	0.0416932	0.882508	0.585131	6	Q09600	vps-11	Vacuolar protein sorting-associated protein 11 homolog	VPS11_CAEEL	1	2.34423	1.02344	L4lin	L4EV	lysosomal membrane,endosome,HOPS complex,late endosome membrane	protein binding, bridging,metal ion binding	intracellular protein transport,vesicle docking involved in exocytosis,endosome organization,lysosome organization,regulation of SNARE complex assembly
L4lin / L4EV	Q94131	Q94131	-0.106569	0.106569	-0.012247	0.882929	0.585254	12	Q94131	pie-1	Pharynx and intestine in excess protein 1	PIE1_CAEEL	2	-7.12056	0.928794	L4lin	L4EV	nucleus,centrosome,spindle,cytosol,P granule	DNA binding,mRNA 3'-UTR binding,protein binding,metal ion binding	negative regulation of transcription from RNA polymerase II promoter,formation of primary germ layer,cell fate determination,negative regulation of protein phosphorylation,transcription, DNA-templated,embryonic pattern specification,3'-UTR-mediated mRNA destabilization
L4lin / L4EV	O17944	O17944	-0.0437271	0.0437271	-0.00700448	0.883623	0.585479	78	O17944	CELE_K10C3.5	Uncharacterized protein	O17944_CAEEL	12	-2.98546	0.970145	L4lin	L4EV		GTPase activity,GTP binding
L4lin / L4EV	Q9BI88	Q9BI88	-0.217266	0.217266	0.007296	0.883536	0.585479	54	Q9BI88	F46B6.12	UPF0587 protein F46B6.12	U587_CAEEL	7	-13.9806	0.860194	L4lin	L4EV
L4lin / L4EV	G5EBN5;H8ESG1	G5EBN5;H8ESG1	-0.0354511	0.0354511	-0.0247834	0.883843	0.585496	36	G5EBN5;H8ESG1	ego-2	Enhancer of Glp-One (Glp-1)	G5EBN5_CAEEL;H8ESG1_CAEEL	6	-2.42734	0.975727	L4lin	L4EV	;nucleus,cytoplasm,endosome	;molecular_function	;ubiquitin-dependent protein catabolic process via the multivesicular body sorting pathway,positive regulation of Notch signaling pathway,protein localization to basolateral plasma membrane
L4lin / L4EV	A0A061ACL3	A0A061ACL3	0.189812	0.189812	-0.00723258	0.883974	0.585497	384	A0A061ACL3	cars-1	Cysteinyl Amino-acyl tRNA Synthetase	A0A061ACL3_CAEEL	37	14.0615	1.14062	L4lin	L4EV
L4lin / L4EV	G5EE40	G5EE40	-0.0105801	0.0105801	-0.0122726	0.885001	0.585734	60	G5EE40	srp-1	SeRPin	G5EE40_CAEEL	8	-0.730677	0.992693	L4lin	L4EV	extracellular space,endoplasmic reticulum	serine-type endopeptidase inhibitor activity,peptidase activity	proteolysis,negative regulation of endopeptidase activity
L4lin / L4EV	G5ECK7;G5ED34	G5ECK7;G5ED34	-0.178432	0.178432	-0.0109521	0.885245	0.585754	126	G5ECK7;G5ED34	dli-1	Dynein Light Intermediate chain	G5ECK7_CAEEL;G5ED34_CAEEL	14	-11.6337	0.883663	L4lin	L4EV	;cytoplasmic dynein complex,microtubule plus-end,neuron projection,axon cytoplasm,centrosome	;microtubule motor activity,protein binding,dynein heavy chain binding	;microtubule cytoskeleton organization,retrograde axonal transport,regulation of dendrite morphogenesis
L4lin / L4EV	Q20502	Q20502	0.0129749	0.0129749	0.00745072	0.885227	0.585754	192	Q20502	haly-1	Histidine ammonia-lyase	HUTH1_CAEEL	20	0.903404	1.00903	L4lin	L4EV	cytoplasm	histidine ammonia-lyase activity	histidine catabolic process,histidine catabolic process to glutamate and formamide,histidine catabolic process to glutamate and formate,zinc ion homeostasis,stress response to zinc ion
L4lin / L4EV	Q19266	Q19266	-0.0194638	0.0194638	0.084638	0.885532	0.585813	6	Q19266	pkc-3	Protein kinase C-like 3	KPC3_CAEEL	1	-1.34007	0.986599	L4lin	L4EV	cytosol,plasma membrane,cell cortex,membrane,apical plasma membrane,cortical actin cytoskeleton	protein kinase activity,protein serine/threonine kinase activity,protein kinase C activity,protein binding,ATP binding,protein domain specific binding,metal ion binding	establishment or maintenance of cell polarity,single fertilization,gastrulation,gonadal mesoderm development,protein localization,gonad development,response to wounding,embryo development ending in birth or egg hatching,peptidyl-serine phosphorylation,cell differentiation,intracellular signal transduction,defense response to fungus
L4lin / L4EV	Q02334	Q02334	0.0179059	0.0179059	-0.0401811	0.886344	0.585992	6	Q02334	ugtp-1	UDP-galactose translocator 1	UGTP1_CAEEL	1	1.24888	1.01249	L4lin	L4EV	Golgi membrane,Golgi medial cisterna,integral component of membrane,cortical granule	sugar:proton symporter activity	carbohydrate transport,hydrogen ion transmembrane transport
L4lin / L4EV	Q9U2S8	Q9U2S8	0.112951	0.112951	0.0207928	0.887331	0.586397	18	Q9U2S8	CELE_Y116A8C.13	Uncharacterized protein	Q9U2S8_CAEEL	3	8.14378	1.08144	L4lin	L4EV		ATP binding
L4lin / L4EV	O44128;V6CIV8	O44128;V6CIV8	0.0637955	0.0637955	0.0270626	0.887303	0.586397	6	O44128;V6CIV8	lip-1	Lateral-signal-Induced Phosphatase	O44128_CAEEL;V6CIV8_CAEEL	1	4.52119	1.04521	L4lin	L4EV	;plasma membrane	;protein tyrosine phosphatase activity,protein binding,MAP kinase tyrosine/serine/threonine phosphatase activity	;inactivation of MAPK activity,Notch signaling pathway,germ cell development,embryo development ending in birth or egg hatching,peptidyl-tyrosine dephosphorylation,positive regulation of vulval development,regulation of vulval development,regulation of cell fate specification,negative regulation of MAP kinase activity,negative regulation of Ras protein signal transduction,oocyte development,cell division,meiotic cell cycle,negative regulation of meiotic cell cycle,vulval cell fate specification
L4lin / L4EV	O01835	O01835	0.00415194	0.00415194	-0.0353825	0.88749	0.586408	6	O01835	cpb-3	Cytoplasmic polyadenylation element-binding protein 3	CPB3_CAEEL	1	0.288205	1.00288	L4lin	L4EV	nucleus,cytoplasm,neuron projection,synapse,messenger ribonucleoprotein complex	translation repressor activity, nucleic acid binding,mRNA 3'-UTR binding,translation factor activity, RNA binding,ribosome binding	translation,negative regulation of cytoplasmic translation
L4lin / L4EV	H2KZ53;Q95QH5	H2KZ53;Q95QH5	0.044348	0.044348	-0.0141569	0.888008	0.586649	78	H2KZ53;Q95QH5	skpo-3	ShK domain and PerOxidase domain containing protein	H2KZ53_CAEEL;Q95QH5_CAEEL	11	3.12171	1.03122	L4lin	L4EV	extracellular space;	peroxidase activity,heme binding;	response to oxidative stress,oxidation-reduction process,cellular oxidant detoxification;
L4lin / L4EV	Q9N5X8	Q9N5X8	-0.0519882	0.0519882	-0.00809725	0.888427	0.58668	24	Q9N5X8	C15F1.1	Uncharacterized protein	Q9N5X8_CAEEL	3	-3.53939	0.964606	L4lin	L4EV
L4lin / L4EV	O44983	O44983	0.00682681	0.00682681	0.0100232	0.888315	0.58668	6	O44983	CELE_K02F2.5	Uncharacterized protein	O44983_CAEEL	1	0.47432	1.00474	L4lin	L4EV
L4lin / L4EV	O45182;Q965K0	O45182;Q965K0	-0.014374	0.014374	0.0401671	0.88832	0.58668	6	O45182;Q965K0	CELE_K07H8.2	Uncharacterized protein	O45182_CAEEL;Q965K0_CAEEL	1	-0.991381	0.990086	L4lin	L4EV	plasma membrane,integral component of membrane;	cation transmembrane transporter activity;	transmembrane transport,cation transmembrane transport;
L4lin / L4EV	A0A0K3AVV4;A0A0K3AY44;O44557	A0A0K3AVV4;A0A0K3AY44;O44557	0.0177517	0.0177517	-0.0267202	0.888592	0.586686	24	A0A0K3AVV4;A0A0K3AY44;O44557	CELE_T08B1.1	Uncharacterized protein	A0A0K3AVV4_CAEEL;A0A0K3AY44_CAEEL;O44557_CAEEL	3	1.23806	1.01238	L4lin	L4EV	integral component of membrane;;	transmembrane transporter activity;;	transmembrane transport;;
L4lin / L4EV	Q20992	Q20992	-0.0453604	0.0453604	0.0136533	0.888596	0.586686	48	Q20992	CELE_F58F9.7	Acyl-coenzyme A oxidase	Q20992_CAEEL	9	-3.09523	0.969048	L4lin	L4EV	peroxisome	acyl-CoA dehydrogenase activity,acyl-CoA oxidase activity,flavin adenine dinucleotide binding,FAD binding	fatty acid beta-oxidation using acyl-CoA dehydrogenase
L4lin / L4EV	F5GUD3;G5EG27	F5GUD3;G5EG27	-0.134737	0.134737	-0.0254245	0.888663	0.586686	24	F5GUD3;G5EG27	tre-3	Trehalase	F5GUD3_CAEEL;G5EG27_CAEEL	4	-8.9164	0.910836	L4lin	L4EV	membrane raft;	alpha,alpha-trehalase activity;	trehalose metabolic process;
L4lin / L4EV	Q7K707	Q7K707	0.0511395	0.0511395	-0.0123661	0.888785	0.586699	366	Q7K707	gpi-1	Glucose-6-phosphate isomerase	Q7K707_CAEEL	32	3.60829	1.03608	L4lin	L4EV		glucose-6-phosphate isomerase activity	gluconeogenesis,glycolytic process
L4lin / L4EV	Q21754	Q21754	0.203801	0.203801	0.0100217	0.888975	0.586699	78	Q21754	plc-4	Phosphoinositide phospholipase C	Q21754_CAEEL	9	15.1729	1.15173	L4lin	L4EV	intracellular	phosphatidylinositol phospholipase C activity,signal transducer activity,calcium ion binding	lipid catabolic process,intracellular signal transduction
L4lin / L4EV	E1B6Q7	E1B6Q7	-0.146441	0.146441	0.0129151	0.888797	0.586699	36	E1B6Q7	CELE_F45F2.9	Uncharacterized protein	E1B6Q7_CAEEL	4	-9.65237	0.903476	L4lin	L4EV
L4lin / L4EV	Q9U1X6	Q9U1X6	-0.105026	0.105026	-0.0121637	0.88896	0.586699	48	Q9U1X6	emc-3	EMC Endoplasmic Membrane protein Complex (Yeast EMC) homolog	Q9U1X6_CAEEL	4	-7.02118	0.929788	L4lin	L4EV	ER membrane protein complex		protein folding in endoplasmic reticulum
L4lin / L4EV	Q18596	Q18596	-0.037163	0.037163	-0.0129212	0.889748	0.586921	42	Q18596	C44B7.7	Uncharacterized protein	Q18596_CAEEL	6	-2.54305	0.97457	L4lin	L4EV	integral component of membrane	gamma-glutamylcyclotransferase activity
L4lin / L4EV	G8XYY4;O01839	G8XYY4;O01839	0.0135888	0.0135888	-0.00994685	0.889953	0.586935	18	G8XYY4;O01839	vps-51	Related to yeast Vacuolar Protein Sorting factor;Vacuolar protein sorting-associated protein 51 homolog	G8XYY4_CAEEL;VPS51_CAEEL	3	0.946355	1.00946	L4lin	L4EV	;GARP complex,cytosol,integral component of membrane,EARP complex	;protein binding,syntaxin binding	;Golgi organization,endocytic recycling,retrograde transport, endosome to Golgi,Golgi vesicle transport,positive regulation of locomotion involved in locomotory behavior,negative regulation of dense core granule transport,positive regulation of dense core granule transport
L4lin / L4EV	Q94261	Q94261	0.112505	0.112505	-0.00817072	0.890173	0.586935	228	Q94261	cif-1	COP9/Signalosome and eIF3 complex-shared subunit 1	EIF3M_CAEEL	24	8.1104	1.0811	L4lin	L4EV	eukaryotic translation initiation factor 3 complex,COP9 signalosome	translation initiation factor activity,protein binding	cytoplasmic translational initiation,multicellular organism development,oogenesis
L4lin / L4EV	Q20340	Q20340	0.336856	0.336856	-0.0198292	0.890021	0.586935	60	Q20340	CELE_F42F12.4	1,2-dihydroxy-3-keto-5-methylthiopentene dioxygenase	Q20340_CAEEL	7	26.3001	1.263	L4lin	L4EV	nucleus,cytoplasm	iron ion binding,acireductone dioxygenase [iron(II)-requiring] activity	methionine metabolic process,L-methionine biosynthetic process from methylthioadenosine,oxidation-reduction process
L4lin / L4EV	O16214	O16214	-0.0374309	0.0374309	-0.00699757	0.890251	0.586935	144	O16214	CELE_F17A9.4	Uncharacterized protein	O16214_CAEEL	21	-2.56115	0.974389	L4lin	L4EV		FMN binding,oxidoreductase activity	oxidation-reduction process
L4lin / L4EV	G5EDP9	G5EDP9	1.10192	1.10192	-0.108742	0.88998	0.586935	18	G5EDP9	aap-1	Phosphoinositide 3-kinase adapter subunit	G5EDP9_CAEEL	3	114.64	2.1464	L4lin	L4EV	phosphatidylinositol 3-kinase complex	kinase activity,protein kinase binding,1-phosphatidylinositol-3-kinase regulator activity	insulin receptor signaling pathway,determination of adult lifespan,dauer larval development,regulation of phosphatidylinositol 3-kinase activity,phosphatidylinositol phosphorylation
L4lin / L4EV	G5EFC8	G5EFC8	0.0614192	0.0614192	0.0152084	0.89062	0.58702	66	G5EFC8	dap-3	Mammalian cell Death Associated Protein related	G5EFC8_CAEEL	9	4.34918	1.04349	L4lin	L4EV	mitochondrial small ribosomal subunit	structural constituent of ribosome	apoptotic process
L4lin / L4EV	Q95Q18	Q95Q18	0.130274	0.130274	-0.009383	0.89075	0.587035	96	Q95Q18	Y53F4B.39	Beta-lactamase-like protein 2 homolog	LACB2_CAEEL	11	9.45015	1.0945	L4lin	L4EV		hydrolase activity,metal ion binding
L4lin / L4EV	P27639	P27639	0.0864879	0.0864879	-0.0067289	0.890926	0.587054	355	P27639	inf-1	Eukaryotic initiation factor 4A	IF4A_CAEEL	32	6.17822	1.06178	L4lin	L4EV	nucleolus,cytoplasm	translation initiation factor activity,ATP-dependent RNA helicase activity,ATP binding	translational initiation,regulation of gene expression,RNA secondary structure unwinding
L4lin / L4EV	Q22336	Q22336	0.238626	0.238626	-0.0144084	0.891322	0.587218	54	Q22336	spp-3	SaPosin-like Protein family	Q22336_CAEEL	4	17.9869	1.17987	L4lin	L4EV			innate immune response,defense response to Gram-negative bacterium,defense response to Gram-positive bacterium,protein homooligomerization
L4lin / L4EV	P49595;Q8MNS3	P49595;Q8MNS3	0.413497	0.413497	-0.014261	0.891492	0.587275	84	P49595;Q8MNS3	F42G9.1;CELE_F42G9.1	Probable protein phosphatase 2C F42G9.1;Uncharacterized protein	PP2C1_CAEEL;Q8MNS3_CAEEL	9	33.191	1.33191	L4lin	L4EV	;	protein serine/threonine phosphatase activity,metal ion binding;	protein dephosphorylation;
L4lin / L4EV	Q8MYM8	Q8MYM8	0.0140453	0.0140453	0.0141246	0.891774	0.587282	48	Q8MYM8	CELE_Y39B6A.36	General transcription factor IIF subunit 2	Q8MYM8_CAEEL	6	0.978297	1.00978	L4lin	L4EV	transcription factor TFIIF complex	transcription factor activity, core RNA polymerase II binding,DNA binding,helicase activity,ATP binding	transcription initiation from RNA polymerase II promoter,positive regulation of transcription elongation from RNA polymerase II promoter,positive regulation of transcription initiation from RNA polymerase II promoter
L4lin / L4EV	Q20413	Q20413	0.0471866	0.0471866	0.0240377	0.891774	0.587282	6	Q20413	CELE_F44G4.3	Uncharacterized protein	Q20413_CAEEL	1	3.3248	1.03325	L4lin	L4EV	integral component of membrane
L4lin / L4EV	G5EFM7	G5EFM7	0.0247161	0.0247161	0.00771306	0.892623	0.587666	42	G5EFM7	CELE_F18C12.3	Uncharacterized protein	G5EFM7_CAEEL	7	1.72795	1.01728	L4lin	L4EV	nucleus,90S preribosome		maturation of SSU-rRNA
L4lin / L4EV	Q27257	Q27257	-0.0644277	0.0644277	-0.0118652	0.893067	0.587802	54	Q27257	dif-1	Protein dif-1	DIF1_CAEEL	7	-4.36754	0.956325	L4lin	L4EV	mitochondrial envelope,mitochondrial inner membrane,integral component of membrane	transporter activity,carnitine:acyl carnitine antiporter activity,carnitine transmembrane transporter activity	mitochondrial transport,multicellular organism development,carnitine transport,carnitine transmembrane transport
L4lin / L4EV	O16582	O16582	-0.0935417	0.0935417	-0.0273793	0.89382	0.588158	24	O16582	mtq-2	MethylTransferase modifying glutamine (Q)	O16582_CAEEL	5	-6.27809	0.937219	L4lin	L4EV	cytoplasm	nucleic acid binding,protein methyltransferase activity,S-adenosylmethionine-dependent methyltransferase activity	protein methylation
L4lin / L4EV	P30640	P30640	0.0337818	0.0337818	-0.0334737	0.894483	0.58829	18	P30640	R08D7.1	BUD13 homolog	BUD13_CAEEL	2	2.3692	1.02369	L4lin	L4EV
L4lin / L4EV	Q9U3H8	Q9U3H8	0.0235752	0.0235752	0.0109018	0.894734	0.588337	6	Q9U3H8	F26F2.7	Protein TAPT1 homolog	TAPT1_CAEEL	2	1.64754	1.01648	L4lin	L4EV	integral component of membrane
L4lin / L4EV	O02115	O02115	0.0937535	0.0937535	0.00869464	0.894832	0.588359	116	O02115	pcn-1	Proliferating cell nuclear antigen	PCNA_CAEEL	12	6.7143	1.06714	L4lin	L4EV	nucleus,PCNA complex	DNA binding,protein binding,DNA polymerase processivity factor activity,DNA polymerase binding	leading strand elongation,regulation of DNA replication,mismatch repair,translesion synthesis
L4lin / L4EV	Q93716	Q93716	0.0190024	0.0190024	0.00697862	0.895005	0.588365	30	Q93716	cfim-1	Cleavage Factor IM (CFIm) homolog	Q93716_CAEEL	5	1.32586	1.01326	L4lin	L4EV	mRNA cleavage factor complex	mRNA binding,hydrolase activity,identical protein binding	mRNA polyadenylation
L4lin / L4EV	O62146	O62146	0.129686	0.129686	0.00697162	0.895182	0.588375	186	O62146	F09B12.3	Putative phospholipase B-like 2	PLBL2_CAEEL	23	9.40558	1.09406	L4lin	L4EV	extracellular region	hydrolase activity	lipid catabolic process
L4lin / L4EV	G5EE01	G5EE01	0.0676699	0.0676699	-0.00906375	0.895123	0.588375	114	G5EE01	daf-18	DAF-18	G5EE01_CAEEL	16	4.80227	1.04802	L4lin	L4EV	nucleus,cytoplasm,plasma membrane,cytoplasmic side of plasma membrane,axon,dendrite,neuronal cell body,perikaryon	protein tyrosine phosphatase activity,protein binding,lipid binding,phosphatidylinositol-3,4,5-trisphosphate 3-phosphatase activity	protein dephosphorylation,chemotaxis,learning or memory,chemosensory behavior,determination of adult lifespan,response to heat,peptidyl-tyrosine dephosphorylation,dauer larval development,positive regulation of protein import into nucleus,phosphatidylinositol dephosphorylation,regulation of chemotaxis,positive regulation of positive chemotaxis,regulation of dauer larval development,positive regulation of dauer larval development,response to salt
L4lin / L4EV	O62138	O62138	-0.0639383	0.0639383	-0.0256385	0.895391	0.588405	30	O62138	acox-3	Acyl-coenzyme A oxidase	O62138_CAEEL	5	-4.3351	0.956649	L4lin	L4EV	peroxisome	acyl-CoA dehydrogenase activity,acyl-CoA oxidase activity,flavin adenine dinucleotide binding,FAD binding	fatty acid beta-oxidation using acyl-CoA dehydrogenase,ascaroside biosynthetic process
L4lin / L4EV	G5ECJ8	G5ECJ8	-0.259875	0.259875	0.0127263	0.895468	0.588414	18	G5ECJ8	fmo-3	Dimethylaniline monooxygenase [N-oxide-forming]	G5ECJ8_CAEEL	3	-16.484	0.83516	L4lin	L4EV		monooxygenase activity,N,N-dimethylaniline monooxygenase activity,flavin adenine dinucleotide binding,NADP binding	oxidation-reduction process
L4lin / L4EV	O44658	O44658	0.131859	0.131859	-0.0139666	0.895478	0.588414	24	O44658	cyp-34a8	CYtochrome P450 family	O44658_CAEEL	4	9.5705	1.0957	L4lin	L4EV		iron ion binding,steroid hydroxylase activity,oxidoreductase activity, acting on paired donors, with incorporation or reduction of molecular oxygen,heme binding	oxidation-reduction process
L4lin / L4EV	Q95Q17	Q95Q17	0.16745	0.16745	-0.0498883	0.895603	0.588476	12	Q95Q17	let-49	Mediator of RNA polymerase II transcription subunit 7	MED7_CAEEL	2	12.3072	1.12307	L4lin	L4EV	mediator complex,core mediator complex	protein binding,RNA polymerase II transcription cofactor activity	reproduction,transcription, DNA-templated,regulation of transcription from RNA polymerase II promoter,embryo development ending in birth or egg hatching
L4lin / L4EV	Q9XTU8	Q9XTU8	-0.0694297	0.0694297	-0.00891383	0.895799	0.588527	90	Q9XTU8	CELE_Y49E10.4	Uncharacterized protein	Q9XTU8_CAEEL	13	-4.69854	0.953015	L4lin	L4EV	endoplasmic reticulum	protein disulfide isomerase activity	protein folding,response to endoplasmic reticulum stress,apoptotic cell clearance,cell redox homeostasis
L4lin / L4EV	Q93538	Q93538	-0.00542918	0.00542918	-0.0153461	0.895781	0.588527	12	Q93538	rbg-1	Rab3 GTPase-activating protein catalytic subunit	RB3GP_CAEEL	2	-0.375615	0.996244	L4lin	L4EV	cytoplasm	GTPase activator activity,Rab GTPase binding	autophagy,regulation of GTPase activity,positive regulation of GTPase activity,amyloid fibril formation,positive regulation of autophagosome assembly
L4lin / L4EV	Q5R3S7	Q5R3S7	0.0154203	0.0154203	0.0159129	0.895899	0.588573	6	Q5R3S7	fbxb-87	F-box B protein	Q5R3S7_CAEEL	1	1.07459	1.01075	L4lin	L4EV
L4lin / L4EV	O62461	O62461	0.253017	0.253017	-0.0100306	0.896095	0.588636	30	O62461	seld-1	Probable selenide, water dikinase	SELD_CAEEL	5	19.1697	1.1917	L4lin	L4EV		selenide, water dikinase activity,ATP binding	selenocysteine biosynthetic process,phosphorylation
L4lin / L4EV	Q9N356	Q9N356	0.0419759	0.0419759	0.0354902	0.897615	0.589239	24	Q9N356	CELE_Y55F3AR.1	Uncharacterized protein	Q9N356_CAEEL	3	2.95229	1.02952	L4lin	L4EV	integral component of membrane		protein insertion into membrane
L4lin / L4EV	O45903	O45903	0.0925441	0.0925441	-0.0140444	0.897693	0.589245	84	O45903	W09H1.5	Probable trans-2-enoyl-CoA reductase 1, mitochondrial	MECR1_CAEEL	9	6.62488	1.06625	L4lin	L4EV	mitochondrion	oxidoreductase activity	fatty acid biosynthetic process,oxidation-reduction process
L4lin / L4EV	Q10653	Q10653	-0.0442458	0.0442458	-0.0106962	0.897967	0.589348	18	Q10653	cyb-1	G2/mitotic-specific cyclin-B1	CCNB1_CAEEL	2	-3.02034	0.969797	L4lin	L4EV	nucleus,cytoplasm	protein binding,cyclin-dependent protein serine/threonine kinase regulator activity,ubiquitin protein ligase binding	mitotic cell cycle,oocyte maturation,positive regulation of protein phosphorylation,regulation of protein kinase activity,cell division
L4lin / L4EV	Q20716	Q20716	0.112773	0.112773	0.0130124	0.89816	0.589415	60	Q20716	CELE_F53B7.3	Uncharacterized protein	Q20716_CAEEL	8	8.13048	1.0813	L4lin	L4EV	Prp19 complex,catalytic step 1 spliceosome,catalytic step 2 spliceosome,post-mRNA release spliceosomal complex,post-spliceosomal complex	first spliceosomal transesterification activity	generation of catalytic spliceosome for second transesterification step,mRNA 3'-splice site recognition
L4lin / L4EV	Q9U302	Q9U302	0.246341	0.246341	-0.0068768	0.898531	0.589581	622	Q9U302	pab-1	Polyadenylate-binding protein	Q9U302_CAEEL	44	18.6195	1.18619	L4lin	L4EV	cytoplasmic mRNA processing body,cytoplasm,polysome,P granule	mRNA binding,protein binding,protein C-terminus binding	nematode larval development,germ cell development,regulation of mitotic cell cycle, embryonic,mRNA metabolic process,germ cell proliferation,establishment of mitotic spindle localization,positive regulation of vulval development,regulation of spindle assembly,regulation of mitotic cytokinetic process,Requires Ontology
L4lin / L4EV	C0VXV6	C0VXV6	-0.106429	0.106429	-0.0206146	0.898942	0.589754	24	C0VXV6	mrpl-46	Mitochondrial Ribosomal Protein, Large	C0VXV6_CAEEL	2	-7.11153	0.928885	L4lin	L4EV	mitochondrial large ribosomal subunit	structural constituent of ribosome,hydrolase activity
L4lin / L4EV	N1NVB6;Q19515	N1NVB6;Q19515	-0.0744728	0.0744728	0.102829	0.899031	0.589781	6	N1NVB6;Q19515	CELE_F17C11.4	Uncharacterized protein	N1NVB6_CAEEL;Q19515_CAEEL	1	-5.03109	0.949689	L4lin	L4EV	;	;	;
L4lin / L4EV	Q9N456	Q9N456	0.0562753	0.0562753	-0.0114291	0.899351	0.589868	54	Q9N456	glrx-10	GLutaRedoXin	Q9N456_CAEEL	7	3.97779	1.03978	L4lin	L4EV	cell	electron carrier activity,protein disulfide oxidoreductase activity	electron transport chain,cell redox homeostasis
L4lin / L4EV	O44622	O44622	0.190494	0.190494	-0.0151718	0.899603	0.589914	24	O44622	CELE_K11D12.7	Uncharacterized protein	O44622_CAEEL	5	14.1154	1.14115	L4lin	L4EV		serine-type endopeptidase inhibitor activity	negative regulation of endopeptidase activity
L4lin / L4EV	A5Z2T6	A5Z2T6	0.0958585	0.0958585	0.00654134	0.89995	0.590072	126	A5Z2T6	CELE_D1081.7	Uncharacterized protein	A5Z2T6_CAEEL	16	6.87012	1.0687	L4lin	L4EV
L4lin / L4EV	Q22240	Q22240	-0.138228	0.138228	-0.00658683	0.90036	0.59015	278	Q22240	CELE_T05H10.1	Ubiquitin carboxyl-terminal hydrolase	Q22240_CAEEL	34	-9.13654	0.908635	L4lin	L4EV	cytoplasm	thiol-dependent ubiquitin-specific protease activity	base-excision repair,ubiquitin-dependent protein catabolic process,anterior/posterior axis specification, embryo,protein deubiquitination,regulation of apoptotic process,negative regulation of transcription, DNA-templated
L4lin / L4EV	Q9XWG2	Q9XWG2	-0.0367155	0.0367155	0.00812258	0.900417	0.59015	72	Q9XWG2	CELE_Y63D3A.7	Uncharacterized protein	Q9XWG2_CAEEL	8	-2.51282	0.974872	L4lin	L4EV	mitochondrial respiratory chain complex I	NADH dehydrogenase (ubiquinone) activity	mitochondrial electron transport, NADH to ubiquinone
L4lin / L4EV	O45595	O45595	0.0329337	0.0329337	-0.0126085	0.900615	0.590188	12	O45595	pot-2	Protection Of Telomeres 1 (Pot1) homolog	O45595_CAEEL	2	2.30904	1.02309	L4lin	L4EV	nuclear chromosome, telomeric region	damaged DNA binding,5'-3' exodeoxyribonuclease activity,single-stranded telomeric DNA binding,C-rich strand telomeric DNA binding	double-strand break repair via nonhomologous end joining,protection from non-homologous end joining at telomere,interstrand cross-link repair,nucleic acid phosphodiester bond hydrolysis,negative regulation of telomere maintenance via telomere lengthening
L4lin / L4EV	G5ED98	G5ED98	0.392532	0.392532	0.069034	0.900962	0.590241	24	G5ED98	ppk-3	PIP Kinase	G5ED98_CAEEL	3	31.2695	1.3127	L4lin	L4EV	cytoplasm,cytosol,endosome membrane,axon,neuronal cell body	1-phosphatidylinositol-3-phosphate 5-kinase activity,ATP binding,phosphatidylinositol-3-phosphate binding,metal ion binding,protein binding involved in protein folding,unfolded protein binding	retrograde transport, endosome to Golgi,phosphatidylinositol phosphorylation,'de novo' protein folding,chaperone-mediated protein folding
L4lin / L4EV	P35602	P35602	-0.0296985	0.0296985	0.0166034	0.901323	0.590338	24	P35602	unc-101	AP-1 complex subunit mu-1-I	AP1M_CAEEL	4	-2.0375	0.979625	L4lin	L4EV	AP-1 adaptor complex,dendrite	molecular_function	nematode larval development,intracellular protein transport,embryo development ending in birth or egg hatching,vesicle-mediated transport,vulval development,apical protein localization,cilium morphogenesis,receptor localization to nonmotile primary cilium
L4lin / L4EV	Q94234	Q94234	0.0221279	0.0221279	-0.0155339	0.901702	0.590374	49	Q94234	hmg-5	HMG	Q94234_CAEEL	4	1.54561	1.01546	L4lin	L4EV	nuclear chromosome, telomeric region,mitochondrial nucleoid	DNA binding,telomeric DNA binding,identical protein binding	mitochondrial DNA metabolic process
L4lin / L4EV	Q23359	Q23359	0.116444	0.116444	0.00988159	0.901666	0.590374	96	Q23359	oma-2	Uncharacterized protein	Q23359_CAEEL	10	8.40597	1.08406	L4lin	L4EV	cytoplasm,centrosome,cytosol,P granule	translation repressor activity, nucleic acid binding,mRNA 3'-UTR binding,metal ion binding	oocyte growth,oocyte maturation,negative regulation of translation,positive regulation of embryonic development,positive regulation of MAP kinase activity,oocyte morphogenesis,meiotic nuclear envelope disassembly,establishment of chromosome localization,negative regulation of ovulation,positive regulation of oocyte development,3'-UTR-mediated mRNA destabilization,protein localization to chromatin,positive regulation of oocyte maturation,negative regulation of meiotic cell cycle process involved in oocyte maturation,positive regulation of meiotic cell cycle process involved in oocyte maturation,Requires Ontology
L4lin / L4EV	G5EBV1;G5EC56;G5EGD6	G5EBV1;G5EC56;G5EGD6	0.050018	0.050018	0.0801526	0.9023	0.59061	24	G5EBV1;G5EC56;G5EGD6	ipla-3	Intracelllar PhosphoLipase A family	G5EBV1_CAEEL;G5EC56_CAEEL;G5EGD6_CAEEL	4	3.52778	1.03528	L4lin	L4EV	;;cytoplasm,filamentous actin	;;hydrolase activity,actin filament binding	;;lipid catabolic process,actin filament bundle assembly
L4lin / L4EV	E1B6S4;Q9BI97	E1B6S4;Q9BI97	0.0431704	0.0431704	-0.0173981	0.902727	0.590773	35	E1B6S4;Q9BI97	CELE_F17C11.11	Uncharacterized protein	E1B6S4_CAEEL;Q9BI97_CAEEL	4	3.03756	1.03038	L4lin	L4EV	;	;	;
L4lin / L4EV	Q21486	Q21486	-0.131099	0.131099	0.0098673	0.903092	0.590886	66	Q21486	prp-3	Yeast PRP (Splicing factor) related	Q21486_CAEEL	10	-8.68643	0.913136	L4lin	L4EV	U4/U6 x U5 tri-snRNP complex		mRNA splicing, via spliceosome
L4lin / L4EV	Q9N4P4	Q9N4P4	0.142637	0.142637	0.022873	0.903108	0.590886	12	Q9N4P4	CELE_Y9C12A.1	Uncharacterized protein	Q9N4P4_CAEEL	1	10.3921	1.10392	L4lin	L4EV	integral component of membrane
L4lin / L4EV	Q22972	Q22972	0.23409	0.23409	-0.0206204	0.904105	0.591239	36	Q22972	asp-13	ASpartyl Protease	Q22972_CAEEL	5	17.6164	1.17616	L4lin	L4EV		aspartic-type endopeptidase activity	proteolysis,protein catabolic process
L4lin / L4EV	O45394	O45394	0.136399	0.136399	-0.00720421	0.904367	0.59134	48	O45394	CELE_F22B8.7	Uncharacterized protein	O45394_CAEEL	7	9.91579	1.09916	L4lin	L4EV	nucleus,cytoplasm	catalytic activity,molybdenum ion binding,pyridoxal phosphate binding	regulation of protein deneddylation
L4lin / L4EV	Q19328	Q19328	-0.000864749	0.000864749	-0.00474964	0.904399	0.591341	876	Q19328	tsn-1	Tudor Staphylococcal Nuclease homolog	Q19328_CAEEL	82	-0.0599219	0.999401	L4lin	L4EV	nucleus,cytosol,RISC complex	nuclease activity	RNA catabolic process,gene silencing by miRNA,nucleic acid phosphodiester bond hydrolysis
L4lin / L4EV	Q7YTL0	Q7YTL0	0.00748332	0.00748332	0.00808056	0.904432	0.591343	6	Q7YTL0	CELE_R186.8	Uncharacterized protein	Q7YTL0_CAEEL	1	0.520052	1.0052	L4lin	L4EV
L4lin / L4EV	Q966J6	Q966J6	0.128367	0.128367	-0.014944	0.905127	0.591545	36	Q966J6	CELE_F41B4.1	Uncharacterized protein	Q966J6_CAEEL	4	9.3056	1.09306	L4lin	L4EV		protein binding
L4lin / L4EV	P34497	P34497	-0.0680885	0.0680885	-0.0176595	0.905878	0.591821	12	P34497	gln-2	Probable glutamine synthetase	GLNA_CAEEL	2	-4.6099	0.953901	L4lin	L4EV	cytoplasm	glutamate-ammonia ligase activity,ATP binding	glutamine biosynthetic process
L4lin / L4EV	Q95Y51	Q95Y51	0.0837236	0.0837236	0.0145606	0.906161	0.59187	24	Q95Y51	smr-1	SMN (Survival of Motor Neuron protein) Related	Q95Y51_CAEEL	3	5.97497	1.05975	L4lin	L4EV
L4lin / L4EV	O61856	O61856	0.0422212	0.0422212	0.00563327	0.906385	0.591944	204	O61856	T26C12.1	Acetolactate synthase-like protein	ILVBL_CAEEL	23	2.9698	1.0297	L4lin	L4EV	integral component of membrane	magnesium ion binding,transferase activity,thiamine pyrophosphate binding
L4lin / L4EV	O44511	O44511	-0.00127124	0.00127124	0.00677596	0.906754	0.592101	12	O44511	sph-1	SynaptoPHysin	O44511_CAEEL	2	-0.0880765	0.999119	L4lin	L4EV	integral component of synaptic vesicle membrane,cytoplasmic vesicle
L4lin / L4EV	Q93831	Q93831	-0.135427	0.135427	-0.00808659	0.907214	0.592207	244	Q93831	CELE_F59C6.5	Uncharacterized protein	Q93831_CAEEL	26	-8.95996	0.9104	L4lin	L4EV	mitochondrial respiratory chain complex I
L4lin / L4EV	Q9GYR0	Q9GYR0	0.0696039	0.0696039	0.0122817	0.907186	0.592207	18	Q9GYR0	C49H3.9	Uncharacterized protein	Q9GYR0_CAEEL	3	4.94285	1.04943	L4lin	L4EV	nucleus	zinc ion binding
L4lin / L4EV	Q18286	Q18286	0.0510153	0.0510153	0.0517317	0.907697	0.592308	18	Q18286	sec-15	Exocyst complex component 6	EXOC6_CAEEL	3	3.59937	1.03599	L4lin	L4EV	exocyst		vesicle docking involved in exocytosis,protein transport
L4lin / L4EV	G5ECV9	G5ECV9	-0.168587	0.168587	0.00580229	0.907997	0.592344	306	G5ECV9	alh-3	10-formyltetrahydrofolate dehydrogenase	G5ECV9_CAEEL	38	-11.0286	0.889714	L4lin	L4EV	cytoplasm	aldehyde dehydrogenase (NAD) activity,formyltetrahydrofolate dehydrogenase activity,hydroxymethyl-, formyl- and related transferase activity	one-carbon metabolic process,biosynthetic process,10-formyltetrahydrofolate catabolic process,oxidation-reduction process
L4lin / L4EV	O76689	O76689	-0.00172396	0.00172396	-0.010306	0.90798	0.592344	6	O76689	snf-6	Sodium-dependent acetylcholine transporter	SNF6_CAEEL	1	-0.119424	0.998806	L4lin	L4EV	integral component of plasma membrane,cell junction,postsynaptic membrane	acetylcholine transmembrane transporter activity,neurotransmitter:sodium symporter activity,protein binding,PDZ domain binding	neurotransmitter uptake,drug transmembrane transport,neuromuscular synaptic transmission,acetylcholine transport,choline transport,positive regulation of locomotion,ammonium transmembrane transport
L4lin / L4EV	Q965V9	Q965V9	0.0488092	0.0488092	-0.0104174	0.907837	0.592344	18	Q965V9	ubh-3	Ubiquitin carboxyl-terminal hydrolase	Q965V9_CAEEL	2	3.44107	1.03441	L4lin	L4EV	cytoplasm	thiol-dependent ubiquitin-specific protease activity	ubiquitin-dependent protein catabolic process,protein deubiquitination
L4lin / L4EV	O18224	O18224	0.245077	0.245077	0.0110018	0.908057	0.592346	66	O18224	CELE_Y57G11B.5	Uncharacterized protein	O18224_CAEEL	8	18.5156	1.18516	L4lin	L4EV
L4lin / L4EV	Q19626	Q19626	0.0690223	0.0690223	0.00593303	0.908158	0.592359	363	Q19626	vha-12	Probable V-type proton ATPase subunit B	VATB_CAEEL	33	4.90055	1.04901	L4lin	L4EV	cell,proton-transporting V-type ATPase, V1 domain	ATP binding,proton-transporting ATPase activity, rotational mechanism	response to hypoxia,cell death,energy coupled proton transmembrane transport, against electrochemical gradient,ATP hydrolysis coupled proton transport,proton transport,positive regulation of programmed cell death,ATP metabolic process,regulation of intracellular pH,regulation of syncytium formation by plasma membrane fusion,cell-cell adhesion
L4lin / L4EV	Q9BIA3	Q9BIA3	0.0513857	0.0513857	-0.0127949	0.909018	0.592684	12	Q9BIA3	C25H3.11	Uncharacterized protein	Q9BIA3_CAEEL	2	3.62598	1.03626	L4lin	L4EV
L4lin / L4EV	G5EDF5	G5EDF5	-0.0249231	0.0249231	0.00952982	0.909344	0.592745	90	G5EDF5	tufm-2	Mitochondrial elongation factor Tu homologue	G5EDF5_CAEEL	11	-1.7127	0.982873	L4lin	L4EV		translation elongation factor activity,GTPase activity,GTP binding	translational elongation
L4lin / L4EV	Q23159	Q23159	0.244771	0.244771	-0.0275621	0.90938	0.592745	12	Q23159	CELE_W04D2.4	Uncharacterized protein	Q23159_CAEEL	1	18.4904	1.1849	L4lin	L4EV		nucleic acid binding
L4lin / L4EV	P04970	P04970	0.00944874	0.00944874	-0.0212509	0.909489	0.592793	6	P04970	gpd-1	Glyceraldehyde-3-phosphate dehydrogenase 1	G3P1_CAEEL	1	0.657086	1.00657	L4lin	L4EV	cytoplasm	glyceraldehyde-3-phosphate dehydrogenase (NAD+) (phosphorylating) activity,NADP binding,NAD binding	glucose metabolic process,glycolytic process,oxidation-reduction process
L4lin / L4EV	Q19468	Q19468	-0.00123027	0.00123027	0.00465243	0.909832	0.592871	6	Q19468	mboa-7	Lysophospholipid acyltransferase 7	MBOA7_CAEEL	1	-0.0852392	0.999148	L4lin	L4EV	integral component of membrane,intracellular membrane-bounded organelle	O-acyltransferase activity	nematode larval development,phosphatidylinositol biosynthetic process,oviposition,multicellular organism growth
L4lin / L4EV	Q94402	Q94402	0.0427332	0.0427332	0.0197274	0.910012	0.592884	36	Q94402	ZK265.6	Nucleolar protein 16	NOP16_CAEEL	5	3.00635	1.03006	L4lin	L4EV	nucleus,nucleolus		ribosomal large subunit biogenesis
L4lin / L4EV	P34436;Q1W0S5	P34436;Q1W0S5	0.0684188	0.0684188	-0.00774723	0.910203	0.592944	12	P34436;Q1W0S5	F44E2.6;CELE_F44E2.6	Uncharacterized protein F44E2.6;Uncharacterized protein	YL56_CAEEL;Q1W0S5_CAEEL	2	4.85668	1.04857	L4lin	L4EV	;	peptide-methionine (R)-S-oxide reductase activity,metal ion binding;	response to oxidative stress,protein repair,oxidation-reduction process;
L4lin / L4EV	P49181	P49181	-0.169756	0.169756	-0.00844142	0.910309	0.592956	180	P49181	rpl-36	60S ribosomal protein L36	RL36_CAEEL	15	-11.1007	0.888993	L4lin	L4EV	cytosolic large ribosomal subunit	RNA binding,structural constituent of ribosome,protein binding	cytoplasmic translation
L4lin / L4EV	Q93409	Q93409	-0.000744637	0.000744637	0.011435	0.910481	0.593034	6	Q93409	nlp-8	Neuropeptide-Like Protein	Q93409_CAEEL	1	-0.051601	0.999484	L4lin	L4EV			neuropeptide signaling pathway
L4lin / L4EV	G4SRU7;Q965X3	G4SRU7;Q965X3	0.0123448	0.0123448	0.00789714	0.910683	0.593067	84	G4SRU7;Q965X3	CELE_Y39A3CL.4	Uncharacterized protein	G4SRU7_CAEEL;Q965X3_CAEEL	9	0.859349	1.00859	L4lin	L4EV	;	;	;
L4lin / L4EV	G5EBH3;G5EC35;G5EFW3;G5EG97	G5EBH3;G5EC35;G5EFW3;G5EG97	0.0920683	0.0920683	0.0068681	0.910725	0.593067	522	G5EBH3;G5EC35;G5EFW3;G5EG97	sma-1	SMAll;Beta chain spectrin homolog Sma1;SMAll;SMAll	G5EBH3_CAEEL;G5EC35_CAEEL;G5EFW3_CAEEL;G5EG97_CAEEL	72	6.58972	1.0659	L4lin	L4EV	;;nucleus,cytoplasm,apical plasma membrane;	;;actin binding,phospholipid binding;	;;epithelial cell development,nematode larval development,body morphogenesis,embryonic body morphogenesis,regulation of tube size,regulation of locomotion,positive regulation of multicellular organism growth,positive regulation of cell size,positive regulation of organ growth,pharynx development,Requires Ontology;
L4lin / L4EV	G5EDA3	G5EDA3	0.0871407	0.0871407	-0.00872755	0.910876	0.593097	24	G5EDA3	hcp-4	CENP-C-like protein HCP-4	G5EDA3_CAEEL	3	6.22627	1.06226	L4lin	L4EV	chromosome, centromeric region,condensed chromosome, centromeric region,condensed chromosome,nucleus,nucleoplasm,cytoplasm,kinetochore,chromosome	protein binding	mitotic sister chromatid segregation,mitotic cell cycle,mitotic metaphase plate congression,attachment of spindle microtubules to kinetochore,negative regulation of mitotic centrosome separation,kinetochore assembly,establishment of protein localization to chromosome,nuclear chromosome segregation
L4lin / L4EV	Q9XXF9	Q9XXF9	-0.16601	0.16601	0.00738092	0.911681	0.593348	162	Q9XXF9	CELE_Y37A1B.5	Uncharacterized protein	Q9XXF9_CAEEL	16	-10.8695	0.891305	L4lin	L4EV		selenium binding
L4lin / L4EV	Q9XTQ8	Q9XTQ8	0.141421	0.141421	-0.00483591	0.911961	0.593439	72	Q9XTQ8	suox-1	SUlfite OXidase	Q9XTQ8_CAEEL	12	10.2991	1.10299	L4lin	L4EV		oxidoreductase activity,heme binding,molybdenum ion binding	nitrate assimilation,oxidation-reduction process
L4lin / L4EV	P34470	P34470	0.0497499	0.0497499	0.102457	0.912693	0.593657	6	P34470	hcp-3	Histone H3-like centromeric protein hcp-3	HCP3_CAEEL	1	3.50855	1.03509	L4lin	L4EV	chromosome, centromeric region,condensed chromosome kinetochore,condensed chromosome, centromeric region,nucleosome,nucleus,kinetochore,chromosome	centromeric DNA binding,nucleosomal DNA binding,protein heterodimerization activity	mitotic sister chromatid segregation,mitotic cell cycle,nucleosome assembly,mitotic spindle organization,embryo development ending in birth or egg hatching,negative regulation of mitotic centrosome separation,kinetochore assembly,establishment of protein localization to chromosome,protein localization to chromosome, centromeric region,nuclear chromosome segregation
L4lin / L4EV	P46769	P46769	0.219983	0.219983	-0.00528787	0.912982	0.59368	319	P46769	rps-0	40S ribosomal protein SA	RSSA_CAEEL	26	16.472	1.16472	L4lin	L4EV	cytosolic small ribosomal subunit,90S preribosome	structural constituent of ribosome,protein binding	ribosomal small subunit assembly,endonucleolytic cleavage in ITS1 to separate SSU-rRNA from 5.8S rRNA and LSU-rRNA from tricistronic rRNA transcript (SSU-rRNA, 5.8S rRNA, LSU-rRNA),endonucleolytic cleavage to generate mature 3'-end of SSU-rRNA from (SSU-rRNA, 5.8S rRNA, LSU-rRNA),rRNA export from nucleus,translation
L4lin / L4EV	Q93240	Q93240	0.0768885	0.0768885	-0.0119658	0.913014	0.59368	18	Q93240	C17G1.2	Uncharacterized protein	Q93240_CAEEL	2	5.47408	1.05474	L4lin	L4EV	integral component of membrane
L4lin / L4EV	Q9N4U7	Q9N4U7	-0.132294	0.132294	0.0863656	0.913037	0.59368	6	Q9N4U7	fbxb-104	F-box B protein	Q9N4U7_CAEEL	1	-8.76207	0.912379	L4lin	L4EV
L4lin / L4EV	Q23270	Q23270	-0.00203289	0.00203289	-0.0066347	0.913199	0.593734	84	Q23270	trm-1	tRNA (guanine(26)-N(2))-dimethyltransferase	TRM1_CAEEL	10	-0.14081	0.998592	L4lin	L4EV	nucleus,mitochondrion	tRNA binding,tRNA (guanine-N2-)-methyltransferase activity	tRNA N2-guanine methylation
L4lin / L4EV	Q10920	Q10920	0.0384388	0.0384388	-0.0066515	0.913527	0.593867	48	Q10920	psmd-9	Probable 26S proteasome non-ATPase regulatory subunit 9	PSMD9_CAEEL	4	2.70019	1.027	L4lin	L4EV	nucleus,cytoplasm,proteasome regulatory particle, base subcomplex	molecular_function,protein binding	proteasome regulatory particle assembly
L4lin / L4EV	Q9XVA6	Q9XVA6	-0.0084174	0.0084174	-0.00781161	0.914141	0.594042	12	Q9XVA6	cyp-37a1	CYtochrome P450 family	Q9XVA6_CAEEL	2	-0.581751	0.994182	L4lin	L4EV	integral component of membrane	monooxygenase activity,iron ion binding,oxidoreductase activity, acting on paired donors, with incorporation or reduction of molecular oxygen,heme binding	oxidation-reduction process
L4lin / L4EV	O16303	O16303	0.0920771	0.0920771	-0.00602051	0.914226	0.594071	180	O16303	dnj-19	DNaJ domain (Prokaryotic heat shock protein)	O16303_CAEEL	16	6.59037	1.0659	L4lin	L4EV		ATP binding,heat shock protein binding,metal ion binding,unfolded protein binding	protein folding,response to heat,response to topologically incorrect protein
L4lin / L4EV	B7WNB3;O18202	B7WNB3;O18202	0.341691	0.341691	0.0338282	0.914323	0.594087	18	B7WNB3;O18202	clec-146	C-type LECtin	B7WNB3_CAEEL;O18202_CAEEL	2	26.7241	1.26724	L4lin	L4EV	;	;carbohydrate binding	;
L4lin / L4EV	Q23195	Q23195	0.0126993	0.0126993	-0.0149579	0.915063	0.594415	36	Q23195	CELE_W06B4.2	Uncharacterized protein	Q23195_CAEEL	4	0.884131	1.00884	L4lin	L4EV
L4lin / L4EV	P55955	P55955	-0.129943	0.129943	-0.00999683	0.91543	0.594561	72	P55955	ttr-16	Transthyretin-like protein 16	TTR16_CAEEL	6	-8.61327	0.913867	L4lin	L4EV	extracellular space
L4lin / L4EV	Q95QH4	Q95QH4	-0.0868077	0.0868077	0.00700608	0.915421	0.594561	48	Q95QH4	CELE_F32A5.8	Uncharacterized protein	Q95QH4_CAEEL	6	-5.8396	0.941604	L4lin	L4EV		oxidoreductase activity	oxidation-reduction process
L4lin / L4EV	Q9N538	Q9N538	0.0854518	0.0854518	0.00668308	0.915876	0.594698	78	Q9N538	dhs-9	DeHydrogenases, Short chain	Q9N538_CAEEL	11	6.10199	1.06102	L4lin	L4EV		oxidoreductase activity	oxidation-reduction process
L4lin / L4EV	Q18091	Q18091	-0.0510303	0.0510303	0.00800034	0.915911	0.594698	24	Q18091	C18E9.5	Uncharacterized protein	Q18091_CAEEL	3	-3.47532	0.965247	L4lin	L4EV	integral component of membrane
L4lin / L4EV	O16366	O16366	0.0300511	0.0300511	0.0217642	0.916333	0.594836	12	O16366	CELE_R02F11.4	Uncharacterized protein	O16366_CAEEL	2	2.10483	1.02105	L4lin	L4EV
L4lin / L4EV	Q20048	Q20048	0.0349882	0.0349882	-0.00917367	0.916396	0.594858	30	Q20048	mlcd-1	MaLonyl CoA Decarboxylase	Q20048_CAEEL	3	2.45484	1.02455	L4lin	L4EV		malonyl-CoA decarboxylase activity	fatty acid biosynthetic process
L4lin / L4EV	Q23679	Q23679	0.234214	0.234214	0.028548	0.916443	0.594862	18	Q23679	mdt-22	Mediator of RNA polymerase II transcription subunit 22	MED22_CAEEL	2	17.6266	1.17627	L4lin	L4EV	mediator complex	RNA polymerase II transcription cofactor activity	transcription, DNA-templated,regulation of transcription from RNA polymerase II promoter
L4lin / L4EV	Q95YE1	Q95YE1	0.0568684	0.0568684	0.0112703	0.916616	0.594922	18	Q95YE1	C30F12.2	Uncharacterized protein	Q95YE1_CAEEL	2	4.02054	1.04021	L4lin	L4EV		ATP binding
L4lin / L4EV	Q8WQD7	Q8WQD7	0.127291	0.127291	-0.0173546	0.916887	0.594979	36	Q8WQD7	CELE_R04F11.5	Uncharacterized protein	Q8WQD7_CAEEL	4	9.2241	1.09224	L4lin	L4EV	endoplasmic reticulum,mitochondrial inner membrane protein insertion complex
L4lin / L4EV	A0A061AKV1;Q18361	A0A061AKV1;Q18361	0.140185	0.140185	0.014899	0.917032	0.594979	24	A0A061AKV1;Q18361	ugt-21	UDP-glucuronosyltransferase	A0A061AKV1_CAEEL;Q18361_CAEEL	4	10.2046	1.10205	L4lin	L4EV	integral component of membrane,intracellular membrane-bounded organelle;	glucuronosyltransferase activity;	metabolic process;
L4lin / L4EV	Q17750	Q17750	-0.209187	0.209187	0.0198123	0.917454	0.595058	120	Q17750	ufl-1	E3 UFM1-protein ligase 1 homolog	UFL1_CAEEL	16	-13.4976	0.865024	L4lin	L4EV		ligase activity	negative regulation of NF-kappaB transcription factor activity
L4lin / L4EV	G5EDP2	G5EDP2	0.141618	0.141618	0.00589089	0.917524	0.595061	178	G5EDP2	daf-22	Non-specific lipid-transfer protein-like 2	NLTP2_CAEEL	16	10.3141	1.10314	L4lin	L4EV	peroxisome	lipid binding,propanoyl-CoA C-acyltransferase activity	very long-chain fatty acid metabolic process,acyl-CoA metabolic process,lipid transport,olfactory learning,negative regulation of lipid storage,response to pheromone,pheromone biosynthetic process,dauer entry,dauer exit,positive regulation of developmental growth,regulation of chemotaxis,positive regulation of nematode larval development,ascaroside biosynthetic process
L4lin / L4EV	Q9GRZ5	Q9GRZ5	0.0213462	0.0213462	0.0106525	0.917724	0.595061	12	Q9GRZ5	phf-14	PHd Finger family	Q9GRZ5_CAEEL	2	1.49061	1.01491	L4lin	L4EV		metal ion binding
L4lin / L4EV	O44729	O44729	-0.0341232	0.0341232	0.00599544	0.917634	0.595061	96	O44729	prp-17	Yeast PRP (Splicing factor) related	O44729_CAEEL	13	-2.33749	0.976625	L4lin	L4EV	catalytic step 2 spliceosome		mRNA splicing, via spliceosome
L4lin / L4EV	P91374	P91374	-0.296788	0.296788	0.00568323	0.918106	0.595151	144	P91374	rpl-15	60S ribosomal protein L15	RL15_CAEEL	12	-18.5937	0.814063	L4lin	L4EV	cytosolic large ribosomal subunit	RNA binding,structural constituent of ribosome	cytoplasmic translation
L4lin / L4EV	B6EU65	B6EU65	0.00585712	0.00585712	-0.0187873	0.918381	0.595195	6	B6EU65	CELE_F58H1.8	Uncharacterized protein	B6EU65_CAEEL	1	0.40681	1.00407	L4lin	L4EV	integral component of membrane
L4lin / L4EV	Q9GPA1	Q9GPA1	-0.203941	0.203941	0.0102994	0.918729	0.595335	78	Q9GPA1	CELE_F48E3.4	Uncharacterized protein	Q9GPA1_CAEEL	8	-13.1824	0.868176	L4lin	L4EV		serine-type endopeptidase activity	proteolysis
L4lin / L4EV	Q03569;Q95QJ7	Q03569;Q95QJ7	0.0130175	0.0130175	-0.017023	0.918694	0.595335	6	Q03569;Q95QJ7	gpr-2;gpr-1	G-protein regulator 2;G-protein regulator 1	GPR2_CAEEL;GPR1_CAEEL	1	0.906389	1.00906	L4lin	L4EV	aster,cell cortex;aster,cell cortex	GDP-dissociation inhibitor activity;G-protein alpha-subunit binding,GDP-dissociation inhibitor activity,protein binding	cell cycle,regulation of catalytic activity,cell division;cell cycle,regulation of catalytic activity,cell division
L4lin / L4EV	Q17624	Q17624	-0.112844	0.112844	0.00692353	0.918944	0.595367	144	Q17624	arrd-25	ARRestin Domain protein	Q17624_CAEEL	21	-7.52365	0.924764	L4lin	L4EV
L4lin / L4EV	C2BR94;H2L0N5	C2BR94;H2L0N5	-0.0293003	0.0293003	0.00756055	0.918998	0.595367	114	C2BR94;H2L0N5	CELE_Y32H12A.2	Uncharacterized protein	C2BR94_CAEEL;H2L0N5_CAEEL	15	-2.01046	0.979895	L4lin	L4EV	nuclear chromosome,THO complex,THO complex part of transcription export complex;	mRNA binding;	mRNA export from nucleus,positive regulation of DNA-templated transcription, elongation;
L4lin / L4EV	O76616	O76616	0.32588	0.32588	0.00776258	0.919413	0.595501	144	O76616	CELE_Y23H5A.3	Uncharacterized protein	O76616_CAEEL	14	25.3429	1.25343	L4lin	L4EV
L4lin / L4EV	Q18655	Q18655	0.0847451	0.0847451	-0.0114817	0.919535	0.595501	12	Q18655	C46C2.2	Uncharacterized protein	Q18655_CAEEL	2	6.05003	1.0605	L4lin	L4EV	integral component of plasma membrane	organic anion transmembrane transporter activity	organic anion transport,transmembrane transport
L4lin / L4EV	V6CKR1	V6CKR1	0.199246	0.199246	0.0322647	0.919962	0.595557	6	V6CKR1	icd-2	Inhibitor of Cell Death	V6CKR1_CAEEL	1	14.8098	1.1481	L4lin	L4EV
L4lin / L4EV	Q9XTV3	Q9XTV3	-0.0139207	0.0139207	0.00754999	0.920105	0.595611	12	Q9XTV3	CELE_H21P03.2	Uncharacterized protein	Q9XTV3_CAEEL	2	-0.960272	0.990397	L4lin	L4EV	nucleus,Smc5-Smc6 complex		DNA repair
L4lin / L4EV	H2KYZ6;H2KYZ7;Q95Q79	H2KYZ6;H2KYZ7;Q95Q79	-0.156688	0.156688	0.0124715	0.920544	0.595771	36	H2KYZ6;H2KYZ7;Q95Q79	frm-4	FERM domain (Protein4.1-ezrin-radixin-moesin) family	H2KYZ6_CAEEL;H2KYZ7_CAEEL;Q95Q79_CAEEL	6	-10.2918	0.897082	L4lin	L4EV	;cytoskeleton,integral component of membrane;	;structural constituent of cytoskeleton;	;actomyosin structure organization;
L4lin / L4EV	Q65XX4	Q65XX4	0.165425	0.165425	0.00769062	0.920612	0.595771	90	Q65XX4	CELE_Y47G6A.15	Uncharacterized protein	Q65XX4_CAEEL	9	12.1496	1.1215	L4lin	L4EV
L4lin / L4EV	P34544	P34544	-0.00829035	0.00829035	-0.0061988	0.92056	0.595771	36	P34544	met-2	Histone-lysine N-methyltransferase met-2	MET2_CAEEL	5	-0.572995	0.99427	L4lin	L4EV	nucleus,chromosome,cytoplasm	DNA binding,zinc ion binding,histone-lysine N-methyltransferase activity	negative regulation of transcription from RNA polymerase II promoter,transcription, DNA-templated,sex differentiation,histone H3-K36 methylation,negative regulation of gene expression,negative regulation of vulval development,regulation of gene expression, epigenetic,negative regulation of meiotic nuclear division,meiotic cell cycle,histone H3-K9 methylation,vulval cell fate commitment
L4lin / L4EV	Q9XWC2	Q9XWC2	0.114734	0.114734	0.00742668	0.921058	0.595863	24	Q9XWC2	Y73F4A.1	DOMON domain-containing protein Y73F4A.1	DMON2_CAEEL	3	8.27751	1.08278	L4lin	L4EV	extracellular region
L4lin / L4EV	O44512	O44512	0.0452948	0.0452948	0.00559561	0.921306	0.595898	192	O44512	isp-1	Cytochrome b-c1 complex subunit Rieske, mitochondrial	O44512_CAEEL	15	3.1894	1.03189	L4lin	L4EV	mitochondrial inner membrane,respiratory chain	ubiquinol-cytochrome-c reductase activity,2 iron, 2 sulfur cluster binding	negative regulation of protein phosphorylation,positive regulation of protein phosphorylation,mitochondrial electron transport, ubiquinol to cytochrome c,positive regulation of gene expression,negative regulation of gene expression,positive regulation of nematode larval development
L4lin / L4EV	Q56VY4	Q56VY4	0.0584716	0.0584716	0.0188009	0.921245	0.595898	12	Q56VY4	CELE_Y87G2A.19	Uncharacterized protein	Q56VY4_CAEEL	1	4.1362	1.04136	L4lin	L4EV	integral component of membrane
L4lin / L4EV	O18054	O18054	-0.0128189	0.0128189	0.00522848	0.921996	0.596019	90	O18054	pfd-3	Probable prefoldin subunit 3	PFD3_CAEEL	8	-0.884602	0.991154	L4lin	L4EV	cytoplasm,polysome,prefoldin complex	tubulin binding	protein folding,microtubule-based process,tubulin complex assembly
L4lin / L4EV	O02109	O02109	-0.0348955	0.0348955	0.00793358	0.922368	0.596106	54	O02109	CELE_W08F4.3	Uncharacterized protein	O02109_CAEEL	6	-2.38975	0.976102	L4lin	L4EV	endoplasmic reticulum
L4lin / L4EV	D9N129	D9N129	0.281487	0.281487	-0.0576853	0.922371	0.596106	6	D9N129	wdr-20	WD repeat-containing protein 20 homolog	WDR20_CAEEL	1	21.5447	1.21545	L4lin	L4EV		protein binding	positive regulation of gene expression,positive regulation of locomotion involved in locomotory behavior,positive regulation of protein deubiquitination,positive regulation of protein localization to cell surface
L4lin / L4EV	Q21973	Q21973	0.00971336	0.00971336	-0.0131781	0.922437	0.59611	6	Q21973	best-15	Bestrophin homolog 15	BST15_CAEEL	1	0.67555	1.00676	L4lin	L4EV	plasma membrane,chloride channel complex	chloride channel activity	chloride transmembrane transport
L4lin / L4EV	O17917	O17917	-0.00395469	0.00395469	-0.0100911	0.922745	0.596254	6	O17917	rnf-113	RING finger protein 113 homolog	RN113_CAEEL	1	-0.273743	0.997263	L4lin	L4EV	nucleus,U2-type spliceosomal complex	ubiquitin-protein transferase activity,metal ion binding	protein ubiquitination,snoRNA splicing,mRNA cis splicing, via spliceosome
L4lin / L4EV	Q22207	Q22207	0.00219071	0.00219071	-0.00687434	0.92275	0.596254	12	Q22207	CELE_T05A7.1	Uncharacterized protein	Q22207_CAEEL	2	0.151964	1.00152	L4lin	L4EV
L4lin / L4EV	Q19259	Q19259	-0.093552	0.093552	0.0365527	0.923311	0.596501	18	Q19259	CELE_F09E5.11	Uncharacterized protein	Q19259_CAEEL	3	-6.27876	0.937212	L4lin	L4EV	integral component of membrane		vacuolar proton-transporting V-type ATPase complex assembly
L4lin / L4EV	A0A0K3AXM4;O44667	A0A0K3AXM4;O44667	-0.00660744	0.00660744	0.0158886	0.923358	0.596511	12	A0A0K3AXM4;O44667	C14C6.5	Uncharacterized protein	A0A0K3AXM4_CAEEL;O44667_CAEEL	2	-0.456946	0.995431	L4lin	L4EV	;	;	;innate immune response
L4lin / L4EV	O45869	O45869	-0.225547	0.225547	0.0124751	0.924018	0.596637	66	O45869	pars-2	Prolyl Amino-acyl tRNA Synthetase	O45869_CAEEL	11	-14.4729	0.855271	L4lin	L4EV	cytoplasm	proline-tRNA ligase activity,ATP binding	prolyl-tRNA aminoacylation
L4lin / L4EV	G5EBG0	G5EBG0	0.029106	0.029106	0.00908365	0.923932	0.596637	66	G5EBG0	him-3	High Incidence of Males (Increased X chromosome loss)	G5EBG0_CAEEL	10	2.03797	1.02038	L4lin	L4EV	condensed nuclear chromosome,lateral element,chromosome	DNA binding	sister chromatid cohesion,synaptonemal complex assembly,regulation of centriole-centriole cohesion,homologous chromosome segregation
L4lin / L4EV	Q09527	Q09527	-0.162804	0.162804	-0.0109634	0.923908	0.596637	18	Q09527	E02H1.6	Adenylate kinase isoenzyme 6 homolog	KAD6_CAEEL	3	-10.6713	0.893287	L4lin	L4EV	nucleus,cytoplasm	adenylate kinase activity,ATP binding	nucleotide phosphorylation
L4lin / L4EV	Q21589	Q21589	0.0860262	0.0860262	0.00875777	0.923981	0.596637	12	Q21589	CELE_M7.8	Uncharacterized protein	Q21589_CAEEL	2	6.14425	1.06144	L4lin	L4EV	cytoplasm	N-acetyltransferase activity	nitrogen compound metabolic process
L4lin / L4EV	Q8I116	Q8I116	0.0109783	0.0109783	0.00971931	0.924217	0.596697	6	Q8I116	CELE_M28.10	Uncharacterized protein	Q8I116_CAEEL	1	0.763864	1.00764	L4lin	L4EV
L4lin / L4EV	P34542	P34542	-0.0590298	0.0590298	0.0124524	0.924954	0.596984	120	P34542	R05D3.9/R05D3.10	Uncharacterized protein R05D3.9	YNC9_CAEEL	15	-4.00906	0.959909	L4lin	L4EV	endoplasmic reticulum	protein disulfide isomerase activity	protein folding,response to endoplasmic reticulum stress
L4lin / L4EV	Q21004	Q21004	0.0626131	0.0626131	0.00707136	0.924935	0.596984	84	Q21004	amph-1	AMPHiphysin homolog	Q21004_CAEEL	10	4.43556	1.04436	L4lin	L4EV	nuclear envelope,perinuclear region of cytoplasm,recycling endosome	protein binding	nucleus organization,nucleus localization,lipid tube assembly involved in organelle fission
L4lin / L4EV	Q965T4	Q965T4	0.0238324	0.0238324	0.0179644	0.925416	0.597103	54	Q965T4	taco-1	Translational Activator of Cytochrome c Oxidase	Q965T4_CAEEL	8	1.66566	1.01666	L4lin	L4EV	mitochondrion
L4lin / L4EV	A7DTF2;G2HK04;Q95Q23;Q9U2C7	A7DTF2;G2HK04;Q95Q23;Q9U2C7	-0.0630541	0.0630541	-0.0117457	0.925359	0.597103	42	A7DTF2;G2HK04;Q95Q23;Q9U2C7	obr-1	Oxysterol-binding protein	A7DTF2_CAEEL;G2HK04_CAEEL;Q95Q23_CAEEL;Q9U2C7_CAEEL	5	-4.27644	0.957236	L4lin	L4EV	;;;	;;;	lipid transport;;;
L4lin / L4EV	Q27477	Q27477	0.0107039	0.0107039	0.00989276	0.925922	0.59726	18	Q27477	cyp-25a1	CYtochrome P450 family	Q27477_CAEEL	2	0.744696	1.00745	L4lin	L4EV	integral component of membrane	monooxygenase activity,iron ion binding,oxidoreductase activity,oxidoreductase activity, acting on paired donors, with incorporation or reduction of molecular oxygen,heme binding	oxidation-reduction process
L4lin / L4EV	Q93233	Q93233	0.0532904	0.0532904	-0.0078426	0.926021	0.59728	24	Q93233	pabp-2	PolyA Binding Protein (Nuclear)	Q93233_CAEEL	4	3.76288	1.03763	L4lin	L4EV		RNA binding	positive regulation of polynucleotide adenylyltransferase activity
L4lin / L4EV	Q09644	Q09644	0.0204368	0.0204368	-0.0070287	0.926142	0.5973	30	Q09644	ZK1128.1	NADH dehydrogenase [ubiquinone] complex I, assembly factor 7 homolog	NDUF7_CAEEL	5	1.42665	1.01427	L4lin	L4EV	mitochondrion	methyltransferase activity	methylation,mitochondrial respiratory chain complex I assembly,ATP metabolic process
L4lin / L4EV	G5EEI8	G5EEI8	-0.0864109	0.0864109	0.00855936	0.926416	0.597379	84	G5EEI8	chp-1	CHORD Protein	G5EEI8_CAEEL	10	-5.8137	0.941863	L4lin	L4EV
L4lin / L4EV	P34642	P34642	0.00019184	0.00019184	-0.00702237	0.927271	0.597736	6	P34642	ZK512.4	Signal recognition particle 9 kDa protein	SRP09_CAEEL	1	0.0132982	1.00013	L4lin	L4EV	signal recognition particle receptor complex,signal recognition particle, endoplasmic reticulum targeting	signal recognition particle binding,7S RNA binding	SRP-dependent cotranslational protein targeting to membrane, translocation,negative regulation of translational elongation
L4lin / L4EV	O62479	O62479	-0.0149255	0.0149255	0.0191347	0.927966	0.597951	12	O62479	sas-6	Spindle assembly abnormal protein 6	SAS6_CAEEL	2	-1.02922	0.989708	L4lin	L4EV	cytoplasm,centriole	protein binding,protein domain specific binding,identical protein binding	centriole replication,multicellular organism development,protein localization,regulation of cell cycle
L4lin / L4EV	O61199	O61199	-0.0533066	0.0533066	0.00302243	0.928328	0.598088	438	O61199	ogdh-1	2-oxoglutarate dehydrogenase, mitochondrial	ODO1_CAEEL	42	-3.6275	0.963725	L4lin	L4EV	mitochondrion,mitochondrial matrix,mitochondrial membrane,oxoglutarate dehydrogenase complex,cytosol	oxoglutarate dehydrogenase (succinyl-transferring) activity,thiamine pyrophosphate binding	generation of precursor metabolites and energy,glycolytic process,tricarboxylic acid cycle
L4lin / L4EV	G5EFM8;G5EFR3	G5EFM8;G5EFR3	-0.0298664	0.0298664	0.00366544	0.928382	0.5981	18	G5EFM8;G5EFR3	CELE_F31C3.2	Uncharacterized protein	G5EFM8_CAEEL;G5EFR3_CAEEL	3	-2.0489	0.979511	L4lin	L4EV	;	;	;
L4lin / L4EV	A5JYX4	A5JYX4	0.0655481	0.0655481	0.00651501	0.929208	0.598242	126	A5JYX4	dhs-3	DeHydrogenases, Short chain	A5JYX4_CAEEL	15	4.64825	1.04648	L4lin	L4EV
L4lin / L4EV	Q1ZXU7	Q1ZXU7	0.0100734	0.0100734	0.00599832	0.929196	0.598242	6	Q1ZXU7	CELE_F13H10.8	Uncharacterized protein	Q1ZXU7_CAEEL	1	0.700679	1.00701	L4lin	L4EV	integral component of membrane
L4lin / L4EV	Q22018	Q22018	-0.0275679	0.0275679	-0.00823443	0.929629	0.598286	78	Q22018	dtmk-1	Thymidylate kinase	KTHY_CAEEL	11	-1.89272	0.981073	L4lin	L4EV	cytoplasm	thymidylate kinase activity,ATP binding,uridylate kinase activity	dUDP biosynthetic process,dTDP biosynthetic process,dTTP biosynthetic process,nucleotide phosphorylation
L4lin / L4EV	Q9BL73	Q9BL73	-0.0524885	0.0524885	0.00602685	0.929791	0.598351	54	Q9BL73	ppk-2	PIP Kinase	Q9BL73_CAEEL	9	-3.57284	0.964272	L4lin	L4EV		ATP binding,phosphatidylinositol phosphate kinase activity	phosphatidylinositol phosphorylation
L4lin / L4EV	A0A078BPH9;G4S1A4	A0A078BPH9;G4S1A4	0.0742568	0.0742568	0.01191	0.929831	0.598358	48	A0A078BPH9;G4S1A4	CELE_F10C1.9	Uncharacterized protein	A0A078BPH9_CAEEL;G4S1A4_CAEEL	6	5.28185	1.05282	L4lin	L4EV	;	;	;
L4lin / L4EV	P29355	P29355	-0.155999	0.155999	-0.00449324	0.930301	0.598474	36	P29355	sem-5	Sex muscle abnormal protein 5	SEM5_CAEEL	5	-10.2489	0.897511	L4lin	L4EV	extrinsic component of cytoplasmic side of plasma membrane	non-membrane spanning protein tyrosine kinase activity,SH3/SH2 adaptor activity,epidermal growth factor receptor binding,protein binding	nematode larval development,transmembrane receptor protein tyrosine kinase signaling pathway,Ras protein signal transduction,muscle organ development,positive regulation of signal transduction,cell migration,cell differentiation,male genitalia development,regulation of cell projection organization,peptidyl-tyrosine autophosphorylation,regulation of vulval development,regulation of cell proliferation,innate immune response
L4lin / L4EV	Q18535	Q18535	-0.0295582	0.0295582	-0.0161262	0.930464	0.598532	6	Q18535	C39E9.11	Uncharacterized protein	Q18535_CAEEL	1	-2.02797	0.97972	L4lin	L4EV
L4lin / L4EV	O02621	O02621	0.0162175	0.0162175	0.0125762	0.930896	0.598674	6	O02621	gpx-1	Glutathione peroxidase 1	GPX1_CAEEL	1	1.13045	1.0113	L4lin	L4EV	cytoplasm	glutathione peroxidase activity,phospholipid-hydroperoxide glutathione peroxidase activity	response to oxidative stress,innate immune response,oxidation-reduction process,regulation of peptide transport,cellular oxidant detoxification
L4lin / L4EV	Q9GYF1	Q9GYF1	0.201007	0.201007	0.00543714	0.931221	0.598748	180	Q9GYF1	unc-27	Troponin I 2	TNNI2_CAEEL	17	14.9501	1.1495	L4lin	L4EV	troponin complex,sarcomere	actin binding,troponin C binding,metal ion binding	muscle contraction,locomotion,sarcomere organization
L4lin / L4EV	Q9NAP9	Q9NAP9	-0.0517423	0.0517423	-0.00548857	0.931321	0.598774	90	Q9NAP9	mrps-15	28S ribosomal protein S15, mitochondrial	RT15_CAEEL	10	-3.52295	0.964771	L4lin	L4EV	mitochondrial small ribosomal subunit	structural constituent of ribosome	mitochondrial translation
L4lin / L4EV	Q22792	Q22792	-0.105252	0.105252	0.00517032	0.931352	0.598774	78	Q22792	CELE_T25G3.3	Uncharacterized protein	Q22792_CAEEL	10	-7.03577	0.929642	L4lin	L4EV	nucleus,cytoplasm	ribosomal large subunit binding	ribosomal large subunit export from nucleus
L4lin / L4EV	Q10006	Q10006	-0.00364449	0.00364449	-0.013875	0.93134	0.598774	12	Q10006	T15H9.2	Uncharacterized protein T15H9.2	YRY2_CAEEL	2	-0.252298	0.997477	L4lin	L4EV
L4lin / L4EV	Q10578	Q10578	-0.0315353	0.0315353	-0.00484873	0.931631	0.598914	180	Q10578	rpb-2	DNA-directed RNA polymerase II subunit RPB2	RPB2_CAEEL	24	-2.16214	0.978379	L4lin	L4EV	DNA-directed RNA polymerase II, core complex	DNA binding,ribonucleoside binding,metal ion binding,RNA polymerase II activity	transcription from RNA polymerase II promoter
L4lin / L4EV	Q95Y29	Q95Y29	1.47124	1.47124	0.0339349	0.931695	0.598936	12	Q95Y29	CELE_Y34B4A.6	Uncharacterized protein	Q95Y29_CAEEL	2	177.26	2.7726	L4lin	L4EV
L4lin / L4EV	L8EC33;Q867X0;X5LVA3;X5M5W8;X5M907	L8EC33;Q867X0;X5LVA3;X5M5W8;X5M907	-0.0536561	0.0536561	0.00427955	0.931882	0.599017	24	L8EC33;Q867X0;X5LVA3;X5M5W8;X5M907	parg-1	Poly Adp-Ribose (ADP-ribose) Glycohydrolase;Poly(ADP-ribose) glycohydrolase 1;Poly Adp-Ribose (ADP-ribose) Glycohydrolase;Poly Adp-Ribose (ADP-ribose) Glycohydrolase;Poly Adp-Ribose (ADP-ribose) Glycohydrolase	L8EC33_CAEEL;PARG1_CAEEL;X5LVA3_CAEEL;X5M5W8_CAEEL;X5M907_CAEEL	4	-3.65084	0.963492	L4lin	L4EV	;nucleus,neuron projection;;;	;poly(ADP-ribose) glycohydrolase activity;;;	;carbohydrate metabolic process,cellular response to DNA damage stimulus,nucleotide-sugar metabolic process,response to gamma radiation;;;
L4lin / L4EV	P90731	P90731	0.0143864	0.0143864	0.00409207	0.932235	0.599095	426	P90731	acly-2	ATP-citrate synthase	P90731_CAEEL	47	1.00218	1.01002	L4lin	L4EV	cytosol,citrate lyase complex	ATP citrate synthase activity,ATP binding,metal ion binding,cofactor binding	acetyl-CoA biosynthetic process,citrate metabolic process,fatty acid biosynthetic process
L4lin / L4EV	Q22623	Q22623	0.076897	0.076897	-0.00580858	0.932273	0.599095	72	Q22623	mrpl-50	Mitochondrial Ribosomal Protein, Large	Q22623_CAEEL	8	5.4747	1.05475	L4lin	L4EV	mitochondrion,ribosome
L4lin / L4EV	Q21222	Q21222	0.0839345	0.0839345	-0.00797851	0.932137	0.599095	30	Q21222	cdc-48.3	Cell Division Cycle related	Q21222_CAEEL	4	5.99047	1.0599	L4lin	L4EV	cytoplasm	protein kinase inhibitor activity,ATP binding,ATPase activity,protein kinase binding	negative regulation of protein kinase activity,cell division
L4lin / L4EV	Q9XVZ2	Q9XVZ2	0.0874783	0.0874783	-0.00422082	0.932539	0.599095	96	Q9XVZ2	CELE_Y7A5A.1	Uncharacterized protein	Q9XVZ2_CAEEL	12	6.25114	1.06251	L4lin	L4EV	integral component of membrane	delta24(24-1) sterol reductase activity,oxidoreductase activity, acting on CH-OH group of donors,flavin adenine dinucleotide binding	steroid metabolic process,oxidation-reduction process
L4lin / L4EV	Q21915	Q21915	0.124769	0.124769	-0.00885076	0.93238	0.599095	42	Q21915	lpd-8	LiPid Depleted	Q21915_CAEEL	6	9.03332	1.09033	L4lin	L4EV		iron ion binding,iron-sulfur cluster binding	iron-sulfur cluster assembly,lipid storage
L4lin / L4EV	O45006;Q22524;Q9XW39;Q9XWW4	O45006;Q22524;Q9XW39;Q9XWW4	0.0150276	0.0150276	0.028088	0.932556	0.599095	12	O45006;Q22524;Q9XW39;Q9XWW4	CELE_W03D8.9;CELE_T16A9.5;CELE_Y69E1A.1;CELE_Y37D8A.5	Uncharacterized protein	O45006_CAEEL;Q22524_CAEEL;Q9XW39_CAEEL;Q9XWW4_CAEEL	1	1.04708	1.01047	L4lin	L4EV	integral component of membrane;integral component of membrane;integral component of membrane;integral component of membrane	;;;	;;;
L4lin / L4EV	Q9XWK5	Q9XWK5	0.00274995	0.00274995	-0.00566468	0.932195	0.599095	6	Q9XWK5	CELE_Y48A6C.4	Uncharacterized protein	Q9XWK5_CAEEL	1	0.190793	1.00191	L4lin	L4EV	MLL1 complex,Rix1 complex
L4lin / L4EV	G5EEV2	G5EEV2	0.0266078	0.0266078	0.0106737	0.934464	0.599687	12	G5EEV2	trr-1	Transcription-associated protein 1	TRR1_CAEEL	2	1.86143	1.01861	L4lin	L4EV	histone acetyltransferase complex,condensed chromosome,nucleus	kinase activity	reproduction,DNA repair,multicellular organism development,spermatogenesis,phosphorylation,histone acetylation,cell differentiation,positive regulation of growth rate,negative regulation of vulval development
L4lin / L4EV	Q9XTU3	Q9XTU3	0.039423	0.039423	-0.00962617	0.9348	0.599801	30	Q9XTU3	CELE_Y49E10.18	Uncharacterized protein	Q9XTU3_CAEEL	4	2.77027	1.0277	L4lin	L4EV		hydrolase activity	lipid metabolic process
L4lin / L4EV	Q09393	Q09393	0.129216	0.129216	0.0147543	0.934901	0.599813	90	Q09393	CELE_F42G10.1	Uncharacterized protein	Q09393_CAEEL	14	9.36989	1.0937	L4lin	L4EV	cellular_component	molecular_function,metallopeptidase activity	proteolysis,biological_process
L4lin / L4EV	H2KYG5;O45133	H2KYG5;O45133	0.0448685	0.0448685	0.0169798	0.936127	0.600232	6	H2KYG5;O45133	madf-11	MADF domain transcription factor	H2KYG5_CAEEL;O45133_CAEEL	1	3.15891	1.03159	L4lin	L4EV	;nucleus	;DNA binding	;transcription, DNA-templated,regulation of transcription, DNA-templated
L4lin / L4EV	Q95ZW2	Q95ZW2	-0.140575	0.140575	-0.00648365	0.936301	0.600243	79	Q95ZW2	CELE_F08F8.7	Ribulose-phosphate 3-epimerase	Q95ZW2_CAEEL	7	-9.28422	0.907158	L4lin	L4EV	cytosol	ribulose-phosphate 3-epimerase activity,metal ion binding	pentose-phosphate shunt, non-oxidative branch,pentose catabolic process,cellular carbohydrate metabolic process
L4lin / L4EV	P91207	P91207	-0.0155629	0.0155629	-0.00732919	0.936402	0.600272	6	P91207	grsp-4	Glycine Rich Secreted Protein	P91207_CAEEL	1	-1.07294	0.989271	L4lin	L4EV
L4lin / L4EV	O02097	O02097	-0.00540609	0.00540609	0.0405567	0.936792	0.600444	18	O02097	C18E3.5	Uncharacterized protein	O02097_CAEEL	3	-0.37402	0.99626	L4lin	L4EV	viral nucleocapsid,intracellular ribonucleoprotein complex
L4lin / L4EV	O16785	O16785	-0.0814707	0.0814707	-0.00495631	0.936938	0.60046	84	O16785	pat-6	Paralyzed arrest at two-fold protein 6	PARV_CAEEL	12	-5.49063	0.945094	L4lin	L4EV	cytoskeleton,basal plasma membrane,axon,M band,perikaryon,striated muscle dense body	actin binding,protein binding	cell adhesion,actin cytoskeleton reorganization,striated muscle cell development,positive regulation of sarcomere organization
L4lin / L4EV	Q94986;Q95QV3	Q94986;Q95QV3	0.00108618	0.00108618	-0.0210086	0.936967	0.60046	6	Q94986;Q95QV3	rab-3	Ras-related protein Rab-3;RAB family	RAB3_CAEEL;Q95QV3_CAEEL	1	0.0753165	1.00075	L4lin	L4EV	plasma membrane,synaptic vesicle,neuron projection;	GTPase activity,protein binding,GTP binding;	exocytosis,chemotaxis,synaptic transmission, cholinergic,mating behavior,protein transport,regulation of synaptic transmission, GABAergic,regulation of locomotion,regulation of pharyngeal pumping;
L4lin / L4EV	Q22031	Q22031	0.13633	0.13633	-0.00914033	0.937316	0.600574	36	Q22031	R74.7	Putative tRNA (cytidine(32)/guanosine(34)-2'-O)-methyltransferase	TRM7_CAEEL	5	9.91052	1.09911	L4lin	L4EV	cytoplasm	tRNA methyltransferase activity	cytoplasmic translation,tRNA methylation
L4lin / L4EV	G5EDX9	G5EDX9	-0.000973019	0.000973019	0.00733567	0.937527	0.600635	6	G5EDX9	fbxa-101	F-box A protein	G5EDX9_CAEEL	1	-0.0674218	0.999326	L4lin	L4EV		protein binding
L4lin / L4EV	Q09346	Q09346	-0.114511	0.114511	0.0131607	0.937791	0.600642	18	Q09346	R144.5	Uncharacterized protein R144.5	YRR5_CAEEL	2	-7.63046	0.923695	L4lin	L4EV
L4lin / L4EV	H9G2Z8	H9G2Z8	0.102767	0.102767	-0.0204164	0.937757	0.600642	12	H9G2Z8	CELE_F10D11.6	Uncharacterized protein	H9G2Z8_CAEEL	1	7.38311	1.07383	L4lin	L4EV		lipid binding
L4lin / L4EV	Q19519	Q19519	0.0676175	0.0676175	-0.0056278	0.938273	0.600725	42	Q19519	vps-36	Related to yeast Vacuolar Protein Sorting factor	Q19519_CAEEL	5	4.79846	1.04798	L4lin	L4EV	ESCRT II complex,late endosome membrane	phosphatidylinositol-3-phosphate binding,ubiquitin binding	protein targeting to vacuole involved in ubiquitin-dependent protein catabolic process via the multivesicular body sorting pathway
L4lin / L4EV	Q23243	Q23243	0.108824	0.108824	0.0149279	0.938548	0.60081	36	Q23243	morc-1	MORC (Mouse microrchidia) family CW-type zinc finger protein	Q23243_CAEEL	6	7.83486	1.07835	L4lin	L4EV	nucleus		gene silencing by RNA
L4lin / L4EV	Q9XWN4	Q9XWN4	-0.0980463	0.0980463	0.00590193	0.938738	0.600819	18	Q9XWN4	nlp-26	Neuropeptide-Like Protein	Q9XWN4_CAEEL	3	-6.57027	0.934297	L4lin	L4EV			neuropeptide signaling pathway
L4lin / L4EV	Q19013	Q19013	0.0596302	0.0596302	0.00482851	0.93888	0.600849	30	Q19013	glna-2	Putative glutaminase 2	GLS2_CAEEL	5	4.21986	1.0422	L4lin	L4EV	mitochondrion,mitochondrial matrix	glutaminase activity	glutamate biosynthetic process,glutamine catabolic process
L4lin / L4EV	O45149	O45149	0.0575233	0.0575233	0.00603702	0.938905	0.600849	30	O45149	sna-1	Small Nuclear RNA (SnRNA) Associated protein	O45149_CAEEL	5	4.06776	1.04068	L4lin	L4EV	mediator complex,core mediator complex	RNA polymerase II transcription coactivator activity involved in preinitiation complex assembly	regulation of transcription from RNA polymerase II promoter,RNA polymerase II transcriptional preinitiation complex assembly
L4lin / L4EV	O16369	O16369	-0.150587	0.150587	0.0127525	0.939451	0.600965	24	O16369	aps-1	AdaPtin, Small chain (Clathrin associated complex)	O16369_CAEEL	3	-9.91161	0.900884	L4lin	L4EV	AP-1 adaptor complex	protein transporter activity,clathrin binding	intracellular protein transport,vesicle-mediated transport,apical protein localization
L4lin / L4EV	A0A131MCJ5;Q966M5	A0A131MCJ5;Q966M5	0.0939481	0.0939481	-0.00967459	0.939443	0.600965	18	A0A131MCJ5;Q966M5	mdt-18	MeDiaTor;Mediator of RNA polymerase II transcription subunit 18	A0A131MCJ5_CAEEL;MED18_CAEEL	2	6.72869	1.06729	L4lin	L4EV	;mediator complex,core mediator complex	;RNA polymerase II transcription cofactor activity	;regulation of transcription from RNA polymerase II promoter,termination of RNA polymerase II transcription,multicellular organism development
L4lin / L4EV	Q23403	Q23403	0.150417	0.150417	0.0349195	0.939983	0.601059	6	Q23403	CELE_ZK1127.3	Uncharacterized protein	Q23403_CAEEL	1	10.989	1.10989	L4lin	L4EV	NuA4 histone acetyltransferase complex		regulation of transcription from RNA polymerase II promoter,histone acetylation
L4lin / L4EV	Q19393	Q19393	-0.0956978	0.0956978	0.00681391	0.940212	0.601059	36	Q19393	CELE_F13D12.5	Uncharacterized protein	Q19393_CAEEL	5	-6.41805	0.935819	L4lin	L4EV	integral component of membrane
L4lin / L4EV	Q21436	Q21436	0.0125084	0.0125084	0.00404566	0.940508	0.601119	102	Q21436	npp-3	Nuclear Pore complex Protein	Q21436_CAEEL	13	0.870787	1.00871	L4lin	L4EV	nuclear pore inner ring	protein binding,structural constituent of nuclear pore	establishment of mitotic spindle orientation,protein import into nucleus,nucleus organization,nuclear pore organization,embryo development ending in birth or egg hatching,regulation of mitotic cell cycle, embryonic,nuclear pore complex assembly,regulation of mitotic chromosome condensation
L4lin / L4EV	Q21557	Q21557	0.0404914	0.0404914	-0.0161523	0.940508	0.601119	6	Q21557	dlc-2	Probable dynein light chain 2, cytoplasmic	DYL2_CAEEL	1	2.84641	1.02846	L4lin	L4EV	cytoplasm,cytoplasmic dynein complex,microtubule	cytoskeletal protein binding,dynein intermediate chain binding,dynein light intermediate chain binding,ATP-dependent microtubule motor activity, plus-end-directed	transport along microtubule,cilium morphogenesis,positive regulation of ATP-dependent microtubule motor activity, plus-end-directed
L4lin / L4EV	O01900	O01900	0.105889	0.105889	0.0529126	0.941184	0.601281	12	O01900	CELE_F59E12.9	Uncharacterized protein	O01900_CAEEL	2	7.6157	1.07616	L4lin	L4EV
L4lin / L4EV	G5EE41	G5EE41	0.0199734	0.0199734	-0.0110161	0.94133	0.601335	66	G5EE41	cuc-1	CU (Copper) Chaperonin	G5EE41_CAEEL	6	1.39408	1.01394	L4lin	L4EV	cytosol	metallochaperone activity,copper chaperone activity	copper ion transport,cellular copper ion homeostasis,response to oxidative stress,copper ion import,intracellular copper ion transport,metal ion transport
L4lin / L4EV	Q9TXT9	Q9TXT9	-0.00317542	0.00317542	0.0111082	0.941386	0.601351	48	Q9TXT9	bcmo-2	Beta-Carotene 15,15'-MonoOxygenase	Q9TXT9_CAEEL	7	-0.219861	0.997801	L4lin	L4EV		monooxygenase activity,oxidoreductase activity, acting on single donors with incorporation of molecular oxygen, incorporation of two atoms of oxygen,metal ion binding	oxidation-reduction process
L4lin / L4EV	Q17413	Q17413	0.144095	0.144095	-0.00590268	0.941438	0.601365	78	Q17413	B0001.4	Probable uridine-cytidine kinase	UCK_CAEEL	10	10.5037	1.10504	L4lin	L4EV	cytosol	uridine kinase activity,ATP binding	pyrimidine nucleobase metabolic process,phosphorylation,pyrimidine nucleoside salvage,UMP salvage,CTP salvage
L4lin / L4EV	Q5DX36	Q5DX36	0.11918	0.11918	-0.00593062	0.941584	0.601384	42	Q5DX36	C33F10.14	Uncharacterized protein	Q5DX36_CAEEL	5	8.61172	1.08612	L4lin	L4EV		oxidoreductase activity, acting on the aldehyde or oxo group of donors, NAD or NADP as acceptor,NAD binding	oxidation-reduction process
L4lin / L4EV	Q21733	Q21733	0.000175562	0.000175562	-0.00956965	0.941633	0.601384	6	Q21733	daf-8	Dwarfin sma	Q21733_CAEEL	1	0.0121697	1.00012	L4lin	L4EV	nucleus,transcription factor complex,cytosol	RNA polymerase II transcription factor binding,DNA binding,transcription factor activity, sequence-specific DNA binding	negative regulation of transcription from RNA polymerase II promoter,transcription, DNA-templated,transforming growth factor beta receptor signaling pathway,determination of adult lifespan,oviposition,dauer larval development,dauer entry,pigment accumulation,positive regulation of transcription from RNA polymerase II promoter,defense response to Gram-negative bacterium,regulation of dauer larval development,negative regulation of dauer larval development
L4lin / L4EV	Q9N3B0	Q9N3B0	0.558732	0.558732	0.0067809	0.941869	0.601392	54	Q9N3B0	Y54G2A.23	MANF/CDNF-like protein	ARMET_CAEEL	5	47.2974	1.47297	L4lin	L4EV	extracellular space,endoplasmic reticulum		neuron projection development,dopaminergic neuron differentiation
L4lin / L4EV	P17221	P17221	0.0100067	0.0100067	-0.00664542	0.941853	0.601392	6	P17221	fem-1	Sex-determining protein fem-1	FEM1_CAEEL	1	0.696021	1.00696	L4lin	L4EV	cytoplasm,Cul2-RING ubiquitin ligase complex	protein binding	regulation of gene expression,protein ubiquitination,male germ-line sex determination,male somatic sex determination,transcription factor catabolic process,masculinization of hermaphroditic germ-line,Requires Ontology
L4lin / L4EV	Q17765	Q17765	-0.324119	0.324119	-0.0194874	0.942136	0.601443	12	Q17765	jmjd-5	JuMonJi (Transcription factor) Domain protein	Q17765_CAEEL	2	-20.1214	0.798786	L4lin	L4EV		N-acetyltransferase activity
L4lin / L4EV	Q45EK7	Q45EK7	0.0184394	0.0184394	0.0116	0.942475	0.601486	12	Q45EK7	C23G10.7	Probable tRNA (uracil-O(2)-)-methyltransferase	TRM44_CAEEL	2	1.28633	1.01286	L4lin	L4EV	cytoplasm	tRNA (uracil) methyltransferase activity,metal ion binding	tRNA methylation
L4lin / L4EV	P91250	P91250	0.0408285	0.0408285	-0.00726175	0.942837	0.601567	12	P91250	col-73	COLlagen	P91250_CAEEL	1	2.87044	1.0287	L4lin	L4EV	collagen trimer,integral component of membrane	structural constituent of cuticle
L4lin / L4EV	B6VQ55;B6VQ56	B6VQ55;B6VQ56	0.0255643	0.0255643	0.0177017	0.942938	0.601586	6	B6VQ55;B6VQ56	ptr-24	PaTched Related family	B6VQ55_CAEEL;B6VQ56_CAEEL	1	1.78777	1.01788	L4lin	L4EV	;integral component of membrane	;	;molting cycle, collagen and cuticulin-based cuticle
L4lin / L4EV	Q11068	Q11068	0.00842064	0.00842064	-0.010388	0.943199	0.6016	6	Q11068	gly-13	Putative alpha-1,3-mannosyl-glycoprotein 2-beta-N-acetylglucosaminyltransferase	MGAT1_CAEEL	1	0.585381	1.00585	L4lin	L4EV	Golgi membrane,Golgi medial cisterna,integral component of membrane,perinuclear region of cytoplasm	alpha-1,3-mannosylglycoprotein 2-beta-N-acetylglucosaminyltransferase activity,metal ion binding	protein N-linked glycosylation,Requires Ontology
L4lin / L4EV	Q20053	Q20053	0.338574	0.338574	-0.00450457	0.94347	0.601715	172	Q20053	asb-1	ATP Synthase B homolog	Q20053_CAEEL	16	26.4506	1.26451	L4lin	L4EV	mitochondrial proton-transporting ATP synthase complex, coupling factor F(o),mitochondrion,Requires Ontology	proton-transporting ATP synthase activity, rotational mechanism	ATP synthesis coupled proton transport,Requires Ontology
L4lin / L4EV	Q9N3S4	Q9N3S4	-0.0641096	0.0641096	0.00411718	0.943658	0.60178	96	Q9N3S4	rnp-6	RNP (RRM RNA binding domain) containing	Q9N3S4_CAEEL	13	-4.34645	0.956536	L4lin	L4EV		RNA binding
L4lin / L4EV	O62432	O62432	0.0868043	0.0868043	-0.0249399	0.944865	0.602179	6	O62432	dpy-4	DumPY: shorter than wild-type	O62432_CAEEL	1	6.20151	1.06202	L4lin	L4EV	integral component of membrane	structural constituent of cuticle	cuticle development involved in collagen and cuticulin-based cuticle molting cycle
L4lin / L4EV	Q23098	Q23098	0.17012	0.17012	0.00773263	0.945032	0.602228	66	Q23098	nuo-6	NADH Ubiquinone Oxidoreductase	Q23098_CAEEL	8	12.5152	1.12515	L4lin	L4EV	intracellular,mitochondrial respiratory chain complex I,integral component of membrane	NADH dehydrogenase (ubiquinone) activity	oxidation-reduction process
L4lin / L4EV	G5ED27;G5EDG4;G5EG33	G5ED27;G5EDG4;G5EG33	-0.044287	0.044287	-0.00277374	0.945239	0.602282	468	G5ED27;G5EDG4;G5EG33	him-4	High Incidence of Males (Increased X chromosome loss);High Incidence of Males (Increased X chromosome loss);Hemicentin	G5ED27_CAEEL;G5EDG4_CAEEL;G5EG33_CAEEL	66	-3.0231	0.969769	L4lin	L4EV	;proteinaceous extracellular matrix,basement membrane;	;extracellular matrix structural constituent,calcium ion binding;	;basement membrane disassembly,basement membrane organization;
L4lin / L4EV	Q23258	Q23258	-0.0446836	0.0446836	-0.00275908	0.945436	0.602356	48	Q23258	CELE_ZC373.2	Uncharacterized protein	Q23258_CAEEL	4	-3.04976	0.969502	L4lin	L4EV
L4lin / L4EV	O45159	O45159	-0.133791	0.133791	0.00261563	0.94566	0.602434	60	O45159	fbxa-65	F-box A protein	O45159_CAEEL	7	-8.85665	0.911434	L4lin	L4EV
L4lin / L4EV	Q95Y93	Q95Y93	0.0555326	0.0555326	-0.00908406	0.945705	0.602444	36	Q95Y93	ttr-8	TransThyretin-Related family domain	Q95Y93_CAEEL	6	3.92427	1.03924	L4lin	L4EV	extracellular space
L4lin / L4EV	O44992	O44992	-0.0525914	0.0525914	0.00700586	0.945939	0.602477	24	O44992	CELE_K09H9.2	Uncharacterized protein	O44992_CAEEL	4	-3.57971	0.964203	L4lin	L4EV	chromosome, centromeric region,chromatin,nucleoplasm,Ctf18 RFC-like complex	DNA clamp loader activity	regulation of DNA replication,maintenance of mitotic sister chromatid cohesion
L4lin / L4EV	H2L003;Q3Y409	H2L003;Q3Y409	-0.00677874	0.00677874	-0.0051868	0.946103	0.602537	102	H2L003;Q3Y409	lmd-3	LysM Domain (Peptidoglycan binding) protein	H2L003_CAEEL;Q3Y409_CAEEL	14	-0.468765	0.995312	L4lin	L4EV	;	;	response to oxidative stress,determination of adult lifespan,response to heat;
L4lin / L4EV	O02208	O02208	-0.0843021	0.0843021	-0.00632565	0.946308	0.602615	36	O02208	C01A2.4	Uncharacterized protein	O02208_CAEEL	4	-5.67593	0.943241	L4lin	L4EV	intracellular		vacuolar transport
L4lin / L4EV	H2KYN0	H2KYN0	-0.0487499	0.0487499	-0.00942355	0.946634	0.602688	54	H2KYN0	vps-45	Related to yeast Vacuolar Protein Sorting factor	H2KYN0_CAEEL	7	-3.32263	0.966774	L4lin	L4EV		protein binding	receptor-mediated endocytosis,vesicle docking involved in exocytosis,pinocytosis
L4lin / L4EV	A0A0K3ATC0;Q9XTQ6	A0A0K3ATC0;Q9XTQ6	-0.00567858	0.00567858	0.00520658	0.947027	0.602803	181	A0A0K3ATC0;Q9XTQ6	tbh-1	Tyramine Beta Hydroxylase;Tyramine beta-hydroxylase	A0A0K3ATC0_CAEEL;TBH1_CAEEL	18	-0.392835	0.996072	L4lin	L4EV	;extracellular space,integral component of membrane,secretory granule membrane,synapse	;dopamine beta-monooxygenase activity,tyramine-beta hydroxylase activity,copper ion binding	;octopamine biosynthetic process,dopamine catabolic process,norepinephrine biosynthetic process,oxidation-reduction process
L4lin / L4EV	P90789	P90789	0.212686	0.212686	0.00624186	0.947341	0.602829	36	P90789	D2030.4	NADH dehydrogenase [ubiquinone] 1 beta subcomplex subunit 7	NDUB7_CAEEL	3	15.8844	1.15884	L4lin	L4EV	mitochondrial inner membrane,mitochondrial intermembrane space,respiratory chain	NADH dehydrogenase (ubiquinone) activity	oxidation-reduction process
L4lin / L4EV	Q09622	Q09622	-0.0503635	0.0503635	0.00317869	0.947247	0.602829	294	Q09622	puf-12	Pumilio domain-containing protein 12	PUF12_CAEEL	34	-3.4307	0.965693	L4lin	L4EV	nucleolus	mRNA binding	regulation of translation
L4lin / L4EV	P30641	P30641	0.040653	0.040653	0.0178793	0.947755	0.602976	30	P30641	R08D7.2	Putative RNA polymerase II subunit B1 CTD phosphatase R08D7.2	RPAP2_CAEEL	5	2.85793	1.02858	L4lin	L4EV	nucleus,cytoplasm	CTD phosphatase activity,metal ion binding	dephosphorylation of RNA polymerase II C-terminal domain
L4lin / L4EV	Q09215	Q09215	-0.0578503	0.0578503	-0.00540717	0.947869	0.602998	18	Q09215	moa-2	Protein moa-2	MOA2_CAEEL	1	-3.93054	0.960695	L4lin	L4EV
L4lin / L4EV	Q18943	Q18943	0.248943	0.248943	-0.00689413	0.947923	0.602998	108	Q18943	CELE_D1054.10	Uncharacterized protein	Q18943_CAEEL	10	18.8336	1.18834	L4lin	L4EV
L4lin / L4EV	O45244	O45244	-0.109209	0.109209	0.00512744	0.947999	0.602998	72	O45244	mog-4	Probable pre-mRNA-splicing factor ATP-dependent RNA helicase mog-4	DHX16_CAEEL	10	-7.29039	0.927096	L4lin	L4EV	spliceosomal complex,cytoplasm	RNA binding,ATP-dependent RNA helicase activity,protein binding,ATP binding	mRNA splicing, via spliceosome,germ cell development,embryonic body morphogenesis,feminization of hermaphroditic germ-line,developmental growth
L4lin / L4EV	Q9N3D1	Q9N3D1	0.050618	0.050618	0.00907504	0.947861	0.602998	6	Q9N3D1	Y54E10BR.3	Uncharacterized protein	Q9N3D1_CAEEL	1	3.57085	1.03571	L4lin	L4EV		ubiquitin protein ligase activity	protein polyubiquitination,protein ubiquitination involved in ubiquitin-dependent protein catabolic process,proteasome-mediated ubiquitin-dependent protein catabolic process
L4lin / L4EV	P34260	P34260	0.0602654	0.0602654	-0.0134148	0.948908	0.603284	60	P34260	vps-33.1	Vacuolar protein sorting-associated protein 33A	VP33A_CAEEL	8	4.26575	1.04266	L4lin	L4EV	lysosome,early endosome,late endosome,apical plasma membrane,HOPS complex	protein binding	vesicle docking involved in exocytosis,protein transport
L4lin / L4EV	O44510	O44510	-0.0393149	0.0393149	-0.0105936	0.949087	0.603325	12	O44510	moc-3	Adenylyltransferase and sulfurtransferase MOCS3	MOCS3_CAEEL	2	-2.6883	0.973117	L4lin	L4EV	cytoplasm,cytosol	thiosulfate sulfurtransferase activity,ATP binding,nucleotidyltransferase activity,URM1 activating enzyme activity,metal ion binding,molybdopterin-synthase sulfurtransferase activity,molybdopterin-synthase adenylyltransferase activity	tRNA wobble position uridine thiolation,Mo-molybdopterin cofactor biosynthetic process,protein urmylation
L4lin / L4EV	Q9N492	Q9N492	0.0985847	0.0985847	-0.00665519	0.949696	0.603457	54	Q9N492	pinn-1	Peptidylprolyl isomerase	Q9N492_CAEEL	6	7.07226	1.07072	L4lin	L4EV		peptidyl-prolyl cis-trans isomerase activity	protein peptidyl-prolyl isomerization
L4lin / L4EV	Q9N5B3	Q9N5B3	-0.261741	0.261741	-0.00342638	0.950046	0.60351	318	Q9N5B3	CELE_W08E12.7	Uncharacterized protein	Q9N5B3_CAEEL	27	-16.5919	0.834081	L4lin	L4EV
L4lin / L4EV	Q9NAF9	Q9NAF9	0.217656	0.217656	-0.00899639	0.949858	0.60351	30	Q9NAF9	pinn-4	ParvulIN of Nematode	Q9NAF9_CAEEL	4	16.2842	1.16284	L4lin	L4EV	plasma membrane	peptidyl-prolyl cis-trans isomerase activity	protein peptidyl-prolyl isomerization
L4lin / L4EV	P90786	P90786	-0.0768001	0.0768001	-0.00395853	0.950465	0.603638	114	P90786	prg-1	Piwi-like protein	P90786_CAEEL	15	-5.18416	0.948158	L4lin	L4EV	P granule	21U-RNA binding	reproduction,gamete generation,spermatogenesis,gene silencing by RNA,21U-RNA metabolic process,germ-line stem cell division,positive regulation of mitotic nuclear division
L4lin / L4EV	Q27522	Q27522	0.0476052	0.0476052	0.0137968	0.950486	0.603638	11	Q27522	sams-5	Probable S-adenosylmethionine synthase 5	METK5_CAEEL	1	3.35478	1.03355	L4lin	L4EV	cytosol	methionine adenosyltransferase activity,ATP binding,metal ion binding	S-adenosylmethionine biosynthetic process,one-carbon metabolic process
L4lin / L4EV	O17921	O17921	0.00909462	0.00909462	-0.00823127	0.952173	0.604142	66	O17921	tbb-1	TuBulin, Beta	O17921_CAEEL	5	0.632382	1.00632	L4lin	L4EV	cytoplasm,spindle microtubule	GTPase activity,structural constituent of cytoskeleton,GTP binding	cytoskeleton organization,microtubule-based process
L4lin / L4EV	O44572	O44572	0.185151	0.185151	0.0062084	0.95215	0.604142	66	O44572	tni-4	Troponin I 4	TNNI4_CAEEL	7	13.6936	1.13694	L4lin	L4EV	troponin complex,sarcomere	actin binding,troponin C binding	muscle contraction,embryo development ending in birth or egg hatching,pharyngeal pumping
L4lin / L4EV	Q20939	Q20939	0.0863018	0.0863018	-0.00451839	0.952569	0.604278	78	Q20939	F57B9.1	Putative pyridoxamine 5'-phosphate oxidase	PDXH_CAEEL	10	6.16453	1.06165	L4lin	L4EV		pyridoxamine-phosphate oxidase activity,FMN binding	pyridoxine biosynthetic process,pyridoxal phosphate biosynthetic process,oxidation-reduction process
L4lin / L4EV	Q23336	Q23336	-0.217238	0.217238	0.00810507	0.95279	0.604366	36	Q23336	ugt-5	UDP-glucuronosyltransferase	Q23336_CAEEL	5	-13.9789	0.860211	L4lin	L4EV	integral component of membrane	glucuronosyltransferase activity	metabolic process
L4lin / L4EV	Q22579	Q22579	0.0778182	0.0778182	-0.00700369	0.953033	0.604437	12	Q22579	CELE_T19D12.1	Uncharacterized protein	Q22579_CAEEL	2	5.54207	1.05542	L4lin	L4EV	integral component of membrane
L4lin / L4EV	Q95XY4	Q95XY4	0.109471	0.109471	0.00922047	0.953073	0.604443	132	Q95XY4	nol-6	NucleOLar protein	Q95XY4_CAEEL	16	7.88329	1.07883	L4lin	L4EV	condensed nuclear chromosome,nucleolus,small-subunit processome,CURI complex,UTP-C complex	RNA binding	rRNA processing,tRNA export from nucleus,negative regulation of innate immune response
L4lin / L4EV	Q9Y194	Q9Y194	0.079148	0.079148	0.0038589	0.953809	0.604601	174	Q9Y194	spl-1	Sphingosine-1-phosphate lyase	SGPL_CAEEL	19	5.6394	1.05639	L4lin	L4EV	endoplasmic reticulum membrane,integral component of membrane	sphinganine-1-phosphate aldolase activity,carboxy-lyase activity,pyridoxal phosphate binding	sphingolipid metabolic process,carboxylic acid metabolic process
L4lin / L4EV	Q9U367	Q9U367	-0.0445404	0.0445404	-0.0048151	0.954324	0.604792	72	Q9U367	CELE_T16G1.9	Uncharacterized protein	Q9U367_CAEEL	9	-3.04014	0.969599	L4lin	L4EV
L4lin / L4EV	O17038	O17038	0.168227	0.168227	-0.00680225	0.954499	0.604864	24	O17038	col-143	COLlagen	O17038_CAEEL	3	12.3677	1.12368	L4lin	L4EV	collagen trimer,integral component of membrane	structural constituent of cuticle
L4lin / L4EV	Q18485	Q18485	-0.106025	0.106025	0.0127384	0.955026	0.605102	18	Q18485	C35D10.5	Uncharacterized protein	Q18485_CAEEL	2	-7.08551	0.929145	L4lin	L4EV	mitochondrion		mitochondrial respiratory chain complex III assembly,positive regulation of mitochondrial translation
L4lin / L4EV	Q9XX28	Q9XX28	0.0737438	0.0737438	-0.00470259	0.955264	0.605195	36	Q9XX28	dhs-11	DeHydrogenases, Short chain	Q9XX28_CAEEL	6	5.24443	1.05244	L4lin	L4EV
L4lin / L4EV	O45346	O45346	0.253258	0.253258	-0.00889332	0.955418	0.605235	60	O45346	osm-11	Uncharacterized protein	O45346_CAEEL	5	19.1896	1.1919	L4lin	L4EV	extracellular space,apical part of cell	Notch binding	cell fate specification,response to osmotic stress,vulval development,positive regulation of Notch signaling pathway
L4lin / L4EV	C7IVS4;Q9NAH1	C7IVS4;Q9NAH1	-0.0392449	0.0392449	0.00274981	0.955494	0.605263	126	C7IVS4;Q9NAH1	CELE_Y47D3A.29	DNA polymerase	C7IVS4_CAEEL;Q9NAH1_CAEEL	19	-2.68358	0.973164	L4lin	L4EV	nucleus,alpha DNA polymerase:primase complex;	nucleotide binding,nucleoside binding,DNA binding,DNA-directed DNA polymerase activity,3'-5' exonuclease activity,metal ion binding,4 iron, 4 sulfur cluster binding;	DNA replication,leading strand elongation,lagging strand elongation,double-strand break repair via nonhomologous end joining,DNA biosynthetic process,nucleic acid phosphodiester bond hydrolysis;
L4lin / L4EV	O17626	O17626	-0.135445	0.135445	-0.00333275	0.95611	0.605499	192	O17626	C31C9.2	Uncharacterized protein	O17626_CAEEL	19	-8.96112	0.910389	L4lin	L4EV		oxidoreductase activity, acting on the CH-OH group of donors, NAD or NADP as acceptor,NAD binding	oxidation-reduction process
L4lin / L4EV	Q9U3H4	Q9U3H4	-0.120093	0.120093	0.00666269	0.956215	0.605546	12	Q9U3H4	CELE_F31D4.9	Uncharacterized protein	Q9U3H4_CAEEL	2	-7.98719	0.920128	L4lin	L4EV	mitochondrial respiratory chain complex I,integral component of membrane		mitochondrial electron transport, NADH to ubiquinone
L4lin / L4EV	Q9U296	Q9U296	-0.0147828	0.0147828	0.00249428	0.956694	0.605714	277	Q9U296	men-1	Malic enzyme	Q9U296_CAEEL	28	-1.01943	0.989806	L4lin	L4EV	mitochondrion	malate dehydrogenase (decarboxylating) (NAD+) activity,malate dehydrogenase (decarboxylating) (NADP+) activity,metal ion binding,NAD binding	pyruvate metabolic process,malate metabolic process,oxidation-reduction process
L4lin / L4EV	H2KYP1;Q8I7L5	H2KYP1;Q8I7L5	0.0261563	0.0261563	0.00798884	0.957493	0.60607	18	H2KYP1;Q8I7L5	lntl-1	LIN-24 (Twenty-four) Like	H2KYP1_CAEEL;Q8I7L5_CAEEL	2	1.82955	1.0183	L4lin	L4EV	;	protein binding;	;
L4lin / L4EV	O61931	O61931	-0.0913853	0.0913853	0.00493102	0.957903	0.606173	54	O61931	ergo-1	Piwi-like protein ergo-1	ERGO1_CAEEL	8	-6.1379	0.938621	L4lin	L4EV	cytoplasm	nucleic acid binding,DEAD/H-box RNA helicase binding	regulation of translation,RNA interference,production of siRNA involved in RNA interference
L4lin / L4EV	H2KZ48	H2KZ48	-0.004055	0.004055	-0.0057807	0.958198	0.606286	36	H2KZ48	C30F12.5	Uncharacterized protein	H2KZ48_CAEEL	6	-0.280677	0.997193	L4lin	L4EV	integral component of membrane
L4lin / L4EV	Q95PY4	Q95PY4	0.0283017	0.0283017	0.0113588	0.95895	0.606466	12	Q95PY4	mrps-18a	Mitochondrial Ribosomal Protein, Small	Q95PY4_CAEEL	2	1.98109	1.01981	L4lin	L4EV	mitochondrial small ribosomal subunit,cytosolic small ribosomal subunit	structural constituent of ribosome	mitochondrial translation
L4lin / L4EV	Q09454	Q09454	0.0364719	0.0364719	0.00807759	0.959041	0.606485	6	Q09454	dph-2	Diphthamide biosynthesis protein 2	DPH2_CAEEL	1	2.56027	1.0256	L4lin	L4EV	cellular_component	molecular_function,transferase activity	biological_process,peptidyl-diphthamide biosynthetic process from peptidyl-histidine
L4lin / L4EV	Q09377	Q09377	-0.178256	0.178256	0.0257052	0.959228	0.606543	6	Q09377	lin-56	Protein lin-56	LIN56_CAEEL	1	-11.6229	0.883771	L4lin	L4EV	nucleus	protein binding	regulation of translation,positive regulation of gene expression,protein localization to nucleus,vulval development,protein stabilization
L4lin / L4EV	P91821;Q8I4F7	P91821;Q8I4F7	0.0120341	0.0120341	-0.00753783	0.959852	0.606727	30	P91821;Q8I4F7	set-18	SET (Trithorax/polycomb) domain containing	P91821_CAEEL;Q8I4F7_CAEEL	4	0.83763	1.00838	L4lin	L4EV	;endoplasmic reticulum,sarcomere,striated muscle dense body	;	;
L4lin / L4EV	E9P860;Q23388	E9P860;Q23388	0.104213	0.104213	0.00540214	0.959778	0.606727	12	E9P860;Q23388	CELE_ZK1067.2	Uncharacterized protein	E9P860_CAEEL;Q23388_CAEEL	2	7.49079	1.07491	L4lin	L4EV	nucleus;	transcription factor activity, sequence-specific DNA binding,zinc ion binding;	regulation of transcription, DNA-templated;
L4lin / L4EV	Q067X2	Q067X2	0.126972	0.126972	0.00460813	0.960116	0.606739	60	Q067X2	CELE_F13G11.3	Uncharacterized protein	Q067X2_CAEEL	7	9.19993	1.092	L4lin	L4EV
L4lin / L4EV	P91130	P91130	0.0215933	0.0215933	-0.00317191	0.960101	0.606739	60	P91130	C32E8.9	Uncharacterized protein	P91130_CAEEL	7	1.50799	1.01508	L4lin	L4EV	mitochondrion	enoyl-CoA hydratase activity	fatty acid beta-oxidation
L4lin / L4EV	Q17958	Q17958	-0.0204752	0.0204752	-0.0109867	0.960905	0.607036	6	Q17958	ccm-3	Programmed cell death protein 10 homolog	PDC10_CAEEL	1	-1.40921	0.985908	L4lin	L4EV	cytoplasm,growing cell tip,cytoplasmic side of apical plasma membrane	protein kinase binding	endoplasmic reticulum organization,positive regulation of GTPase activity,epithelial tube morphogenesis,regulation of Golgi organization,positive regulation of endocytic recycling
L4lin / L4EV	Q9BL46	Q9BL46	-0.0832949	0.0832949	0.00317906	0.961024	0.607043	244	Q9BL46	CELE_Y71H2AM.11	Uncharacterized protein	Q9BL46_CAEEL	25	-5.61005	0.943899	L4lin	L4EV		metallopeptidase activity,dipeptidase activity	proteolysis
L4lin / L4EV	Q18476	Q18476	0.00106365	0.00106365	0.00397011	0.961121	0.607043	42	Q18476	C35A5.8	Uncharacterized protein	Q18476_CAEEL	7	0.0737539	1.00074	L4lin	L4EV	nuclear pore,cytoplasm	nuclear export signal receptor activity,Ran GTPase binding	protein export from nucleus
L4lin / L4EV	H2KZD2	H2KZD2	0.00466974	0.00466974	-0.00651411	0.961096	0.607043	6	H2KZD2	CELE_F53C3.13	Uncharacterized protein	H2KZD2_CAEEL	1	0.324206	1.00324	L4lin	L4EV
L4lin / L4EV	B3GWC9;D3YT45;D3YT46;Q18541;Q7JLS6	B3GWC9;D3YT45;D3YT46;Q18541;Q7JLS6	0.121291	0.121291	-0.00789568	0.961503	0.607133	42	B3GWC9;D3YT45;D3YT46;Q18541;Q7JLS6	C39E9.8	Uncharacterized protein	B3GWC9_CAEEL;D3YT45_CAEEL;D3YT46_CAEEL;Q18541_CAEEL;Q7JLS6_CAEEL	4	8.77074	1.08771	L4lin	L4EV	;;;;	;;;;	;;;;
L4lin / L4EV	Q19554	Q19554	-0.106978	0.106978	-0.00310174	0.96163	0.607194	246	Q19554	abcf-1	ABC transporter, class F	Q19554_CAEEL	25	-7.14692	0.928531	L4lin	L4EV		ATP binding,ATPase activity
L4lin / L4EV	A5Z2T9;I2HA81	A5Z2T9;I2HA81	-0.0431764	0.0431764	-0.00449674	0.962243	0.607274	42	A5Z2T9;I2HA81	CELE_F15B9.10	Uncharacterized protein	A5Z2T9_CAEEL;I2HA81_CAEEL	4	-2.94842	0.970516	L4lin	L4EV	acetylcholine-gated channel complex;	;	;
L4lin / L4EV	Q2HQL4;Q9U307	Q2HQL4;Q9U307	0.00925714	0.00925714	-0.00233724	0.962163	0.607274	264	Q2HQL4;Q9U307	gln-3	Glutamine synthetase	Q2HQL4_CAEEL;Q9U307_CAEEL	20	0.643719	1.00644	L4lin	L4EV	;	;glutamate-ammonia ligase activity,ATP binding	;glutamine biosynthetic process
L4lin / L4EV	O01864	O01864	0.0238898	0.0238898	0.0024742	0.962221	0.607274	48	O01864	nrd-1	NRD (Yeast Nuclear pre-mRNA Down-regulation) homolog	O01864_CAEEL	8	1.6697	1.0167	L4lin	L4EV		RNA binding
L4lin / L4EV	O16294	O16294	-0.0540615	0.0540615	0.00228407	0.962246	0.607274	198	O16294	F32D1.5	GMP reductase	GMPR_CAEEL	17	-3.67792	0.963221	L4lin	L4EV	GMP reductase complex	GMP reductase activity,metal ion binding	purine nucleobase metabolic process,nucleotide metabolic process,oxidation-reduction process
L4lin / L4EV	O76606	O76606	0.0449805	0.0449805	0.00470019	0.962124	0.607274	108	O76606	mrpl-28	Mitochondrial Ribosomal Protein, Large	O76606_CAEEL	14	3.16693	1.03167	L4lin	L4EV	mitochondrial large ribosomal subunit	structural constituent of ribosome
L4lin / L4EV	C0Z3M2;Q9U226	C0Z3M2;Q9U226	-0.0217294	0.0217294	0.00808028	0.962372	0.607315	18	C0Z3M2;Q9U226	taf-12	TAF (TBP-associated transcription factor) family	C0Z3M2_CAEEL;Q9U226_CAEEL	2	-1.49488	0.985051	L4lin	L4EV	;SAGA complex,nucleus,transcription factor TFIID complex	;RNA polymerase II activating transcription factor binding,DNA binding,TBP-class protein binding,protein heterodimerization activity,histone acetyltransferase activity	;histone H3 acetylation,RNA polymerase II transcriptional preinitiation complex assembly
L4lin / L4EV	Q336L1	Q336L1	0.114287	0.114287	-0.0134171	0.962677	0.607334	12	Q336L1	B0205.13	Uncharacterized protein	Q336L1_CAEEL	2	8.24396	1.08244	L4lin	L4EV
L4lin / L4EV	G5EGM3	G5EGM3	-0.0358675	0.0358675	-0.0471233	0.962853	0.607367	18	G5EGM3	taf-1	Transcription initiation factor TFIID subunit 1	TAF1_CAEEL	2	-2.4555	0.975445	L4lin	L4EV	nucleus,transcription factor TFIID complex	RNA polymerase II transcription factor activity, TBP-class protein binding, involved in preinitiation complex assembly,histone acetyltransferase activity,protein serine/threonine kinase activity,TBP-class protein binding,sequence-specific DNA binding,transcription factor activity, RNA polymerase II core promoter sequence-specific binding involved in preinitiation complex assembly,transcription regulatory region DNA binding	protein phosphorylation,embryo development ending in birth or egg hatching,histone acetylation,positive regulation of transcription from RNA polymerase II promoter,RNA polymerase II transcriptional preinitiation complex assembly
L4lin / L4EV	Q9N5Y2	Q9N5Y2	0.0385748	0.0385748	0.00538756	0.963224	0.607505	54	Q9N5Y2	art-1	Probable very-long-chain enoyl-CoA reductase art-1	TECR_CAEEL	6	2.70987	1.0271	L4lin	L4EV	endoplasmic reticulum membrane,integral component of membrane	oxidoreductase activity,oxidoreductase activity, acting on the CH-CH group of donors	very long-chain fatty acid biosynthetic process,oxidation-reduction process
L4lin / L4EV	Q19211	Q19211	-0.0944591	0.0944591	0.0057257	0.964035	0.607824	30	Q19211	CELE_F08G12.2	Uncharacterized protein	Q19211_CAEEL	4	-6.33767	0.936623	L4lin	L4EV	viral nucleocapsid,intracellular ribonucleoprotein complex
L4lin / L4EV	B3WFZ3;B3WFZ4	B3WFZ3;B3WFZ4	0.0625649	0.0625649	-0.00183276	0.964731	0.607992	18	B3WFZ3;B3WFZ4	C31H5.6	Uncharacterized protein	B3WFZ3_CAEEL;B3WFZ4_CAEEL	2	4.43208	1.04432	L4lin	L4EV	cytoplasm;	acyl-CoA hydrolase activity;	fatty acid metabolic process,acyl-CoA metabolic process;
L4lin / L4EV	O44471	O44471	0.387451	0.387451	0.00459678	0.964928	0.60802	24	O44471	grd-10	GRounDhog (Hedgehog-like family)	O44471_CAEEL	3	30.808	1.30808	L4lin	L4EV
L4lin / L4EV	Q21502	Q21502	0.270987	0.270987	-0.00797381	0.965266	0.608079	102	Q21502	mep-1	MOG interacting and ectopic P-granules protein 1	MEP1_CAEEL	13	20.6633	1.20663	L4lin	L4EV	nucleus	RNA binding,protein binding,transcription factor binding,DEAD/H-box RNA helicase binding,identical protein binding,histone deacetylase binding,metal ion binding	nematode larval development,gonadal mesoderm development,gonad development,regulation of gene expression,vulval development,hermaphrodite genitalia development,oocyte development
L4lin / L4EV	Q9XUS9	Q9XUS9	0.0237175	0.0237175	0.00452783	0.965196	0.608079	12	Q9XUS9	cyk-4	CYtoKinesis defect	Q9XUS9_CAEEL	3	1.65756	1.01658	L4lin	L4EV	cytoplasm,plasma membrane,spindle midzone,centralspindlin complex,mitotic spindle midzone	GTPase activator activity,protein binding	mitotic cytokinesis,intracellular signal transduction,polar body extrusion after meiotic divisions,positive regulation of GTPase activity,mitotic spindle midzone assembly,mitotic cleavage furrow ingression
L4lin / L4EV	O44959	O44959	0.151275	0.151275	-0.00460069	0.965716	0.608246	66	O44959	riok-1	Serine/threonine-protein kinase RIO1	RIOK1_CAEEL	9	11.0551	1.11055	L4lin	L4EV	cytoplasm	protein serine/threonine kinase activity,ATP binding,hydrolase activity,metal ion binding	nematode larval development,protein phosphorylation,germ cell development,gonad development,germ cell proliferation,positive regulation of vulval development,ribosome biogenesis,negative regulation of MAPK cascade,positive regulation of Ras protein signal transduction,oogenesis,meiotic cell cycle
L4lin / L4EV	P30631	P30631	0.0101553	0.0101553	0.00490116	0.966085	0.608383	6	P30631	ZK637.14	Uncharacterized RING finger protein ZK637.14	YOUD_CAEEL	1	0.706397	1.00706	L4lin	L4EV		zinc ion binding,ubiquitin protein ligase activity	protein polyubiquitination,protein ubiquitination involved in ubiquitin-dependent protein catabolic process,proteasome-mediated ubiquitin-dependent protein catabolic process
L4lin / L4EV	Q8STE5;V5Z1T2	Q8STE5;V5Z1T2	-0.0355536	0.0355536	-0.00437121	0.966786	0.608628	18	Q8STE5;V5Z1T2	ced-12	Cell death abnormality protein 12;Uncharacterized protein	CED12_CAEEL;V5Z1T2_CAEEL	3	-2.43427	0.975657	L4lin	L4EV	cytoplasm,plasma membrane,guanyl-nucleotide exchange factor complex;	protein binding,phosphatidylinositol-3,4,5-trisphosphate binding,Rho GTPase binding,SH3 domain binding,enzyme binding,protein complex binding,proline-rich region binding,phosphatidylinositol-4-phosphate binding,phosphatidylinositol-3,5-bisphosphate binding,guanyl-nucleotide exchange factor activity;	establishment of mitotic spindle orientation,phagocytosis, engulfment,actin filament organization,cell migration,regulation of cell migration,actin cytoskeleton reorganization,gonad morphogenesis,engulfment of apoptotic cell,cytoskeletal rearrangement involved in phagocytosis, engulfment,regulation of molecular function,left/right axis specification,positive regulation of engulfment of apoptotic cell,apoptotic process involved in development,positive regulation of distal tip cell migration;
L4lin / L4EV	Q9U3K2	Q9U3K2	-0.0716007	0.0716007	0.00645665	0.966941	0.60867	24	Q9U3K2	CELE_F10B5.8	Uncharacterized protein	Q9U3K2_CAEEL	3	-4.84184	0.951582	L4lin	L4EV
L4lin / L4EV	Q17603	Q17603	-0.169783	0.169783	0.00234776	0.96753	0.608762	54	Q17603	asfl-1	Probable histone chaperone asf-1-like protein	ASF1L_CAEEL	6	-11.1023	0.888977	L4lin	L4EV	nucleus	molecular_function,histone binding	DNA replication,nucleosome assembly,nucleosome disassembly,transcription, DNA-templated,regulation of transcription, DNA-templated,spermatogenesis,histone acetylation,oogenesis,regulation of brood size
L4lin / L4EV	P34476	P34476	0.165412	0.165412	0.00430884	0.967567	0.608762	30	P34476	rpac-19	Probable DNA-directed RNA polymerases I and III subunit RPAC2	RPAC2_CAEEL	4	12.1486	1.12149	L4lin	L4EV	DNA-directed RNA polymerase III complex,DNA-directed RNA polymerase I complex	DNA binding,protein dimerization activity,RNA polymerase I activity,RNA polymerase III activity	transcription from RNA polymerase I promoter,transcription from RNA polymerase III promoter
L4lin / L4EV	Q22053	Q22053	0.0186557	0.0186557	0.0023142	0.968097	0.6089	282	Q22053	fib-1	rRNA 2'-O-methyltransferase fibrillarin	FBRL_CAEEL	23	1.30151	1.01302	L4lin	L4EV	nucleoplasm,nucleolus,Cajal body,box C/D snoRNP complex,small-subunit processome	RNA binding,rRNA methyltransferase activity,histone-glutamine methyltransferase activity	box C/D snoRNA 3'-end processing,tRNA processing,rRNA methylation,positive regulation of translation,histone glutamine methylation
L4lin / L4EV	O18158	O18158	0.159004	0.159004	-0.00358708	0.968058	0.6089	72	O18158	ogt-1	UDP-N-acetylglucosamine--peptide N-acetylglucosaminyltransferase	OGT1_CAEEL	9	11.6516	1.11652	L4lin	L4EV	nucleus,perinuclear region of cytoplasm	protein serine/threonine phosphatase activity,protein N-acetylglucosaminyltransferase activity	reproduction,glycogen metabolic process,energy reserve metabolic process,protein dephosphorylation,protein O-linked glycosylation,lipid storage,dauer larval development
L4lin / L4EV	G5EBM7	G5EBM7	-0.0210604	0.0210604	-0.00687433	0.968112	0.6089	6	G5EBM7	scav-2	SCAVenger receptor (CD36 family) related	G5EBM7_CAEEL	1	-1.44919	0.985508	L4lin	L4EV	integral component of membrane
L4lin / L4EV	Q7JLB1	Q7JLB1	-0.137956	0.137956	-0.00515607	0.96831	0.608934	18	Q7JLB1	ret-1	Reticulon-like protein	Q7JLB1_CAEEL	2	-9.1194	0.908806	L4lin	L4EV
L4lin / L4EV	Q21021;Q86G90	Q21021;Q86G90	0.0845188	0.0845188	-0.00168855	0.968617	0.609011	391	Q21021;Q86G90	npp-9	Nuclear Pore complex Protein	Q21021_CAEEL;Q86G90_CAEEL	41	6.0334	1.06033	L4lin	L4EV	;nuclear pore,cytoplasm,centrosome	;protein binding,Ran GTPase binding,GTPase activator activity	;G1/S transition of mitotic cell cycle,RNA export from nucleus,ubiquitin-dependent protein catabolic process,protein import into nucleus,nucleus organization,spindle organization,embryo development ending in birth or egg hatching,positive regulation of GTPase activity,positive regulation of mitotic centrosome separation,intracellular transport
L4lin / L4EV	A0A0K3AW68;O61866	A0A0K3AW68;O61866	0.0216534	0.0216534	0.00303164	0.968653	0.609015	72	A0A0K3AW68;O61866	lipl-5	Lipase	A0A0K3AW68_CAEEL;O61866_CAEEL	8	1.51222	1.01512	L4lin	L4EV	;	;hydrolase activity, acting on ester bonds	;lipid catabolic process,defense response to Gram-negative bacterium
L4lin / L4EV	O17274	O17274	0.0447386	0.0447386	0.00455507	0.968921	0.609125	42	O17274	lgc-34	Ligand-Gated ion Channel	O17274_CAEEL	4	3.14963	1.0315	L4lin	L4EV	plasma membrane,integral component of membrane	transmembrane signaling receptor activity,extracellular ligand-gated ion channel activity,chloride channel activity	signal transduction,chloride transmembrane transport
L4lin / L4EV	P52011	P52011	-0.394727	0.394727	-0.0025802	0.969042	0.609162	126	P52011	cyn-3	Peptidyl-prolyl cis-trans isomerase 3	CYP3_CAEEL	10	-23.9367	0.760633	L4lin	L4EV	cell	peptidyl-prolyl cis-trans isomerase activity,protein binding	protein peptidyl-prolyl isomerization,protein folding
L4lin / L4EV	Q9XWW1	Q9XWW1	-0.158002	0.158002	-0.00256749	0.969344	0.609226	60	Q9XWW1	hpo-21	Probable signal peptidase complex subunit 2	SPCS2_CAEEL	9	-10.3734	0.896266	L4lin	L4EV	signal peptidase complex,integral component of membrane,sarcoplasmic reticulum,organelle membrane	peptidase activity	signal peptide processing,protein targeting to ER
L4lin / L4EV	O44887	O44887	-0.0155958	0.0155958	0.00957325	0.969928	0.609508	30	O44887	inx-13	Innexin	O44887_CAEEL	3	-1.0752	0.989248	L4lin	L4EV	plasma membrane,gap junction,integral component of membrane		ion transport
L4lin / L4EV	P91369	P91369	-0.00949721	0.00949721	0.00451748	0.97059	0.609602	6	P91369	CELE_K11H12.4	Uncharacterized protein	P91369_CAEEL	1	-0.656134	0.993439	L4lin	L4EV	membrane raft		innate immune response
L4lin / L4EV	H2KYH8;Q8MQE8	H2KYH8;Q8MQE8	0.0857894	0.0857894	-0.0049777	0.970982	0.609707	36	H2KYH8;Q8MQE8	C06A6.2	Uncharacterized protein	H2KYH8_CAEEL;Q8MQE8_CAEEL	5	6.12683	1.06127	L4lin	L4EV	nucleus;	DNA binding;	transcription, DNA-templated,regulation of transcription, DNA-templated;
L4lin / L4EV	Q9XVS3	Q9XVS3	0.0957768	0.0957768	0.0028658	0.971256	0.609811	60	Q9XVS3	clec-87	C-type lectin domain-containing protein 87	CLC87_CAEEL	7	6.86406	1.06864	L4lin	L4EV	cellular_component	molecular_function,carbohydrate binding	biological_process
L4lin / L4EV	Q3V5I5	Q3V5I5	-0.0964215	0.0964215	-0.00574611	0.971281	0.609811	30	Q3V5I5	CELE_Y82E9BR.19	Uncharacterized protein	Q3V5I5_CAEEL	4	-6.46498	0.93535	L4lin	L4EV
L4lin / L4EV	Q9U2Q8	Q9U2Q8	-0.325803	0.325803	-0.00675353	0.971744	0.609994	84	Q9U2Q8	fkb-2	Peptidyl-prolyl cis-trans isomerase	Q9U2Q8_CAEEL	8	-20.2146	0.797854	L4lin	L4EV	cytoplasm	peptidyl-prolyl cis-trans isomerase activity,FK506 binding	protein peptidyl-prolyl isomerization,chaperone-mediated protein folding
L4lin / L4EV	P34659	P34659	0.00775891	0.00775891	0.00427411	0.971924	0.610048	6	P34659	snr-5	Probable small nuclear ribonucleoprotein F	RUXF_CAEEL	1	0.539256	1.00539	L4lin	L4EV	U1 snRNP,small nucleolar ribonucleoprotein complex,catalytic step 2 spliceosome	RNA binding,protein binding	spliceosomal snRNP assembly,mRNA splicing, via spliceosome
L4lin / L4EV	G5EEG4	G5EEG4	0.405851	0.405851	0.00292328	0.972235	0.610185	78	G5EEG4	mce-1	Methylmalonyl-CoA Epimerase	G5EEG4_CAEEL	7	32.4871	1.32487	L4lin	L4EV	mitochondrion
L4lin / L4EV	P41932	P41932	-0.0373934	0.0373934	0.00249107	0.972514	0.610303	266	P41932	par-5	14-3-3-like protein 1	14331_CAEEL	20	-2.55861	0.974414	L4lin	L4EV	nucleus,cytoplasm,cell cortex	protein binding,protein domain specific binding	reproduction,establishment of mitotic spindle orientation,cell fate specification,protein export from nucleus,regulation of mitotic cell cycle,determination of adult lifespan,embryo development ending in birth or egg hatching,polarity specification of anterior/posterior axis,zygote asymmetric cell division,heat acclimation,first cell cycle pseudocleavage,pronuclear migration,asymmetric protein localization involved in cell fate determination,meiotic cell cycle
L4lin / L4EV	P48376	P48376	0.062882	0.062882	0.00829404	0.972558	0.610311	90	P48376	clk-1	5-demethoxyubiquinone hydroxylase, mitochondrial	COQ7_CAEEL	8	4.45503	1.04455	L4lin	L4EV	nucleus,mitochondrion,mitochondrial inner membrane	monooxygenase activity,transcription regulatory region DNA binding,metal ion binding	reproduction,negative regulation of transcription from RNA polymerase II promoter,negative regulation of protein phosphorylation,positive regulation of protein phosphorylation,oxidative phosphorylation,ubiquinone biosynthetic process,determination of adult lifespan,positive regulation of gene expression,negative regulation of gene expression,adult behavior,positive regulation of growth rate,response to drug,cellular respiration,positive regulation of transcription from RNA polymerase II promoter,positive regulation of behavior,positive regulation of developmental process,positive regulation of nematode larval development,positive regulation of protein oxidation,regulation of reactive oxygen species metabolic process
L4lin / L4EV	Q17557	Q17557	-0.219519	0.219519	0.00319342	0.972645	0.610346	72	Q17557	sco-1	SCO (Yeast Suppressor of Cytochrome Oxidase deficiency) homolog	Q17557_CAEEL	10	-14.1148	0.858852	L4lin	L4EV	mitochondrial inner membrane,integral component of membrane	copper ion binding	copper ion transport,cellular copper ion homeostasis,respiratory chain complex IV assembly
L4lin / L4EV	C1P627;Q22028	C1P627;Q22028	0.0160304	0.0160304	-0.00196075	0.972716	0.610367	102	C1P627;Q22028	dnj-16	DNaJ domain (Prokaryotic heat shock protein)	C1P627_CAEEL;Q22028_CAEEL	12	1.11734	1.01117	L4lin	L4EV	;	;	;
L4lin / L4EV	Q19723	Q19723	0.00941498	0.00941498	-0.00670564	0.972976	0.610476	12	Q19723	CELE_F22D6.2	Uncharacterized protein	Q19723_CAEEL	2	0.654731	1.00655	L4lin	L4EV	nucleus	DNA binding,zinc ion binding
L4lin / L4EV	O44984	O44984	0.00440482	0.00440482	0.00267473	0.973214	0.610538	6	O44984	ulp-5	Ubiquitin-Like Protease	O44984_CAEEL	1	0.305786	1.00306	L4lin	L4EV		cysteine-type peptidase activity	proteolysis
L4lin / L4EV	Q09660	Q09660	0.253965	0.253965	0.00642077	0.973858	0.610818	36	Q09660	cyp-44A1	Probable cytochrome P450 CYP44	CC44_CAEEL	5	19.248	1.19248	L4lin	L4EV		monooxygenase activity,iron ion binding,oxidoreductase activity,oxidoreductase activity, acting on paired donors, with incorporation or reduction of molecular oxygen,heme binding	oxidation-reduction process
L4lin / L4EV	H2L0A4;H2L0A5;H2L0A6	H2L0A4;H2L0A5;H2L0A6	-0.0299394	0.0299394	-0.00318616	0.973921	0.610838	84	H2L0A4;H2L0A5;H2L0A6	CELE_H14E04.2	Uncharacterized protein	H2L0A4_CAEEL;H2L0A5_CAEEL;H2L0A6_CAEEL	10	-2.05385	0.979461	L4lin	L4EV	;;	;;	;;
L4lin / L4EV	O17570	O17570	-0.0937365	0.0937365	0.00968072	0.974266	0.611033	18	O17570	rpl-38	60S ribosomal protein L38	RL38_CAEEL	3	-6.29074	0.937093	L4lin	L4EV	cytosolic large ribosomal subunit	RNA binding,structural constituent of ribosome	translation,ribonucleoprotein complex assembly
L4lin / L4EV	P52879	P52879	0.0757015	0.0757015	-0.00539127	0.974357	0.611035	12	P52879	rer-1	Protein RER1 homolog	RER1_CAEEL	1	5.38734	1.05387	L4lin	L4EV	integral component of membrane		retrograde vesicle-mediated transport, Golgi to ER,protein transport
L4lin / L4EV	Q9U7E0	Q9U7E0	-0.0258136	0.0258136	-0.00358579	0.974597	0.61114	18	Q9U7E0	xnp-1	Transcriptional regulator ATRX homolog	ATRX_CAEEL	3	-1.77335	0.982267	L4lin	L4EV	nucleus	DNA binding,helicase activity,ATP binding	reproduction,morphogenesis of an epithelium,DNA repair,gonad development,embryo development ending in birth or egg hatching,vulval development,hermaphrodite genitalia development
L4lin / L4EV	Q18235	Q18235	-0.0820395	0.0820395	0.00429415	0.974821	0.611165	18	Q18235	ify-1	Interactor of FizzY protein	Q18235_CAEEL	3	-5.52788	0.944721	L4lin	L4EV	condensed chromosome,cytoplasm,spindle microtubule	protease binding,protein binding,ubiquitin protein ligase binding	mitotic cytokinesis,polar body extrusion after meiotic divisions,protein stabilization,centrosome duplication,mitotic sister chromatid separation,meiotic chromosome separation,centrosome localization,cortical granule exocytosis
L4lin / L4EV	Q18509	Q18509	-0.179277	0.179277	-0.00327675	0.975094	0.611169	36	Q18509	C38D4.4	Uncharacterized protein	Q18509_CAEEL	6	-11.6854	0.883146	L4lin	L4EV
L4lin / L4EV	Q23295	Q23295	0.0733968	0.0733968	0.00271831	0.97596	0.611467	84	Q23295	mppb-1	Mitochondrial Processing Peptidase Beta	Q23295_CAEEL	9	5.21911	1.05219	L4lin	L4EV	mitochondrial respiratory chain complex III,mitochondrial processing peptidase complex	protein binding,zinc ion binding,metalloendopeptidase activity	mitochondrial electron transport, ubiquinol to cytochrome c,proteolysis,aerobic respiration,protein processing
L4lin / L4EV	Q21504	Q21504	-0.209011	0.209011	0.00228008	0.975922	0.611467	36	Q21504	CELE_M04B2.4	Uncharacterized protein	Q21504_CAEEL	5	-13.487	0.86513	L4lin	L4EV		oxidoreductase activity	oxidation-reduction process
L4lin / L4EV	E5QCE7;Q21162	E5QCE7;Q21162	0.140671	0.140671	0.0025492	0.976327	0.611613	24	E5QCE7;Q21162	dnj-14	DNaJ domain (Prokaryotic heat shock protein)	E5QCE7_CAEEL;Q21162_CAEEL	3	10.2418	1.10242	L4lin	L4EV	cytosol,integral component of membrane,presynapse;	;	neurotransmitter secretion,determination of adult lifespan,locomotion;
L4lin / L4EV	Q17556	Q17556	0.0123945	0.0123945	0.0017681	0.97662	0.611665	96	Q17556	C01F1.3	Uncharacterized protein	Q17556_CAEEL	12	0.862821	1.00863	L4lin	L4EV
L4lin / L4EV	Q9TZ69	Q9TZ69	0.152673	0.152673	0.00248423	0.976576	0.611665	90	Q9TZ69	ubc-20	UBiquitin Conjugating enzyme	Q9TZ69_CAEEL	7	11.1628	1.11163	L4lin	L4EV	nucleus,cytoplasm	ATP binding,ubiquitin protein ligase binding,ubiquitin protein ligase activity	protein polyubiquitination,proteasome-mediated ubiquitin-dependent protein catabolic process
L4lin / L4EV	Q27476	Q27476	-0.124976	0.124976	-0.00199972	0.976944	0.611737	144	Q27476	cyp-25a2	CYtochrome P450 family	Q27476_CAEEL	18	-8.29806	0.917019	L4lin	L4EV		monooxygenase activity,iron ion binding,oxidoreductase activity,oxidoreductase activity, acting on paired donors, with incorporation or reduction of molecular oxygen,heme binding	oxidation-reduction process
L4lin / L4EV	H2KZP2;Q95ZV9	H2KZP2;Q95ZV9	-0.159332	0.159332	-0.00298677	0.977034	0.611756	30	H2KZP2;Q95ZV9	CELE_F08F8.9	Uncharacterized protein	H2KZP2_CAEEL;Q95ZV9_CAEEL	5	-10.4561	0.895439	L4lin	L4EV	;	;protein binding	;
L4lin / L4EV	Q9Y0V6	Q9Y0V6	0.13736	0.13736	0.00338726	0.977348	0.611847	30	Q9Y0V6	tin-10	Mitochondrial import inner membrane translocase subunit Tim10	TIM10_CAEEL	3	9.98902	1.09989	L4lin	L4EV	mitochondrial inner membrane,mitochondrial intermembrane space protein transporter complex,mitochondrial inner membrane protein insertion complex	protein transporter activity,metal ion binding	reproduction,regulation of multicellular organism growth,protein import into mitochondrial inner membrane
L4lin / L4EV	A3QM97	A3QM97	0.126379	0.126379	-0.00245801	0.977756	0.61193	30	A3QM97	cnnm-1	Vertebrate CNNM family homolog	A3QM97_CAEEL	5	9.15509	1.09155	L4lin	L4EV	integral component of membrane,basolateral plasma membrane		determination of adult lifespan,magnesium ion homeostasis,magnesium ion transport,response to magnesium ion,gonad morphogenesis,positive regulation of multicellular organism growth,positive regulation of vulval development,Requires Ontology,regulation of fertilization
L4lin / L4EV	Q22004	Q22004	-0.0165131	0.0165131	0.00264729	0.977653	0.61193	12	Q22004	R166.3	Uncharacterized protein R166.3	AMERL_CAEEL	2	-1.13808	0.988619	L4lin	L4EV
L4lin / L4EV	Q22531	Q22531	0.0758543	0.0758543	-0.00231413	0.977592	0.61193	60	Q22531	CELE_T16G12.1	Uncharacterized protein	Q22531_CAEEL	10	5.39849	1.05398	L4lin	L4EV	cytoplasm	zinc ion binding,peptide binding,metalloaminopeptidase activity	proteolysis,embryo development ending in birth or egg hatching,peptide catabolic process,regulation of oviposition,oogenesis,regulation of meiotic cell cycle process involved in oocyte maturation
L4lin / L4EV	G5EEV9	G5EEV9	-0.10166	0.10166	-0.00328111	0.978423	0.612247	12	G5EEV9	sid-2	Systemic RNA interference defective protein 2	SID2_CAEEL	1	-6.80397	0.93196	L4lin	L4EV	cytoplasm,plasma membrane,integral component of membrane,apical plasma membrane		endocytosis,RNA interference,RNA transport
L4lin / L4EV	Q20774	Q20774	-0.0565739	0.0565739	0.00254729	0.978491	0.612251	156	Q20774	dnj-13	DNaJ domain (Prokaryotic heat shock protein)	Q20774_CAEEL	14	-3.84551	0.961545	L4lin	L4EV		unfolded protein binding	protein folding
L4lin / L4EV	Q17636	Q17636	-0.0677723	0.0677723	0.00162619	0.978779	0.61232	36	Q17636	C04G6.4	Uncharacterized protein	Q17636_CAEEL	5	-4.58899	0.95411	L4lin	L4EV	endoplasmic reticulum,sarcomere,striated muscle dense body
L4lin / L4EV	Q10453	Q10453	0.0140761	0.0140761	-0.00422874	0.978836	0.612335	12	Q10453	his-71	Histone H3.3 type 1	H331_CAEEL	1	0.980454	1.0098	L4lin	L4EV	nucleosome,nucleus	nucleosomal DNA binding,protein heterodimerization activity	nucleosome assembly
L4lin / L4EV	Q27274	Q27274	-0.0369283	0.0369283	0.00147138	0.978942	0.612365	210	Q27274	rop-1	60 kDa SS-A/Ro ribonucleoprotein homolog	RO60_CAEEL	23	-2.52719	0.974728	L4lin	L4EV	cytoplasm,intracellular ribonucleoprotein complex	RNA binding,metal ion binding
L4lin / L4EV	Q18066	Q18066	0.0238843	0.0238843	-0.00123215	0.979304	0.612422	291	Q18066	dim-1	Disorganized muscle protein 1	DIM_CAEEL	26	1.66932	1.01669	L4lin	L4EV	cytoplasm
L4lin / L4EV	A0A0K3ARA0;Q9XVI2	A0A0K3ARA0;Q9XVI2	-0.0815638	0.0815638	-0.00887669	0.979818	0.612489	6	A0A0K3ARA0;Q9XVI2	sys-1	SYmmetrical Sister cell hermaphrodite gonad defect	A0A0K3ARA0_CAEEL;Q9XVI2_CAEEL	1	-5.49673	0.945033	L4lin	L4EV	;nucleus,cytoplasm,centrosome,pericentriolar material	;transcription coactivator activity,protein binding,transcription factor binding,scaffold protein binding	;gonad development,male gonad development,female gonad development,regulation of asymmetric cell division,embryo development ending in birth or egg hatching,proximal/distal pattern formation,polarity specification of proximal/distal axis,positive regulation of transcription from RNA polymerase II promoter,positive regulation of mesodermal cell fate specification,embryonic digestive tract development,establishment of mitotic spindle orientation,regulation of mitotic spindle assembly
L4lin / L4EV	Q9U263	Q9U263	0.0404308	0.0404308	0.00187498	0.979843	0.612489	48	Q9U263	set-26	SET (Trithorax/polycomb) domain containing	Q9U263_CAEEL	8	2.84209	1.02842	L4lin	L4EV	nucleus	chromatin binding,metal ion binding,histone methyltransferase activity (H3-K9 specific)	mitotic chromosome condensation,histone H3-K9 trimethylation
L4lin / L4EV	Q17577	Q17577	-0.136327	0.136327	0.00436621	0.980237	0.612545	36	Q17577	acs-7	Fatty Acid CoA Synthetase family	Q17577_CAEEL	4	-9.01676	0.909832	L4lin	L4EV		catalytic activity	metabolic process
L4lin / L4EV	O76430	O76430	0.111775	0.111775	-0.00315473	0.980622	0.612623	24	O76430	C24B9.3	Uncharacterized protein	O76430_CAEEL	4	8.05567	1.08056	L4lin	L4EV
L4lin / L4EV	P91477	P91477	-0.151651	0.151651	-0.00160287	0.980657	0.612625	132	P91477	pbs-4	Proteasome subunit beta type-2	PSB2_CAEEL	11	-9.97805	0.900219	L4lin	L4EV	nucleus,cytoplasm,proteasome core complex, beta-subunit complex	threonine-type endopeptidase activity	proteolysis involved in cellular protein catabolic process
L4lin / L4EV	Q20938	Q20938	-0.0110203	0.0110203	0.00134683	0.980946	0.612692	258	Q20938	rpn-6.1	Probable 26S proteasome regulatory subunit rpn-6.1	PS11A_CAEEL	23	-0.760957	0.99239	L4lin	L4EV	nucleus,proteasome regulatory particle, lid subcomplex,proteasome accessory complex	structural molecule activity	ubiquitin-dependent protein catabolic process,determination of adult lifespan,proteasome assembly
L4lin / L4EV	O45784	O45784	0.124669	0.124669	-0.00385731	0.981005	0.612708	12	O45784	taf-9	TAF (TBP-associated transcription factor) family	O45784_CAEEL	2	9.02574	1.09026	L4lin	L4EV	SAGA complex,nucleus,transcription factor TFIID complex	transcription factor binding,transcription regulatory region DNA binding,protein heterodimerization activity,transcription factor activity, RNA polymerase II core promoter sequence-specific binding involved in preinitiation complex assembly,histone acetyltransferase activity	embryo development ending in birth or egg hatching,regulation of mitotic cell cycle, embryonic,histone H3 acetylation,positive regulation of transcription from RNA polymerase II promoter,RNA polymerase II transcriptional preinitiation complex assembly
L4lin / L4EV	O02155	O02155	0.0119426	0.0119426	-0.00464187	0.981126	0.612745	60	O02155	CELE_T09B4.5	Uncharacterized protein	O02155_CAEEL	7	0.831231	1.00831	L4lin	L4EV	integral component of membrane
L4lin / L4EV	Q17449	Q17449	-0.0343958	0.0343958	-0.00194776	0.981239	0.612755	36	Q17449	faah-1	Fatty acid amide hydrolase 1	FAAH1_CAEEL	5	-2.35594	0.976441	L4lin	L4EV		amidase activity,Requires Ontology,anandamide amidohydrolase activity	positive regulation of axon regeneration
L4lin / L4EV	Q9N2W5	Q9N2W5	0.123816	0.123816	0.0021796	0.98152	0.612789	90	Q9N2W5	ubxn-2	UBX-containing protein in Nematodes	Q9N2W5_CAEEL	11	8.96135	1.08961	L4lin	L4EV	nucleus,cytosol,perinuclear region of cytoplasm	protein phosphatase regulator activity,ubiquitin binding	autophagosome assembly,Golgi organization,nuclear envelope reassembly,proteasome-mediated ubiquitin-dependent protein catabolic process,regulation of phosphoprotein phosphatase activity,membrane fusion
L4lin / L4EV	Q9U2Z1	Q9U2Z1	0.0645087	0.0645087	-0.00123937	0.981536	0.612789	177	Q9U2Z1	sec-23	Yeast SEC homolog	Q9U2Z1_CAEEL	19	4.57288	1.04573	L4lin	L4EV	Golgi membrane,COPII vesicle coat,endoplasmic reticulum exit site	zinc ion binding	intracellular protein transport,COPII-coated vesicle budding
L4lin / L4EV	O45293	O45293	-0.0634885	0.0634885	-0.00174786	0.981662	0.612848	108	O45293	gly-8	Probable N-acetylgalactosaminyltransferase 8	GALT8_CAEEL	13	-4.30526	0.956947	L4lin	L4EV	Golgi membrane,integral component of membrane	transferase activity, transferring glycosyl groups,metal ion binding	protein glycosylation
L4lin / L4EV	B1GRL0;H2KZ74;H2KZ75	B1GRL0;H2KZ74;H2KZ75	0.00138067	0.00138067	0.00129705	0.981948	0.612892	6	B1GRL0;H2KZ74;H2KZ75	CELE_T25B2.2	Uncharacterized protein	B1GRL0_CAEEL;H2KZ74_CAEEL;H2KZ75_CAEEL	1	0.0957468	1.00096	L4lin	L4EV	;;	;;	;;
L4lin / L4EV	A5HWB2;Q9NES9	A5HWB2;Q9NES9	0.0925664	0.0925664	0.00186824	0.982211	0.61299	18	A5HWB2;Q9NES9	CELE_Y39B6A.3	Uncharacterized protein	A5HWB2_CAEEL;Q9NES9_CAEEL	3	6.62653	1.06627	L4lin	L4EV	mitochondrial matrix;	structural molecule activity,ferrous iron binding,2 iron, 2 sulfur cluster binding;	iron-sulfur cluster assembly,protein maturation by iron-sulfur cluster transfer;
L4lin / L4EV	Q965W9	Q965W9	-0.116532	0.116532	0.0148108	0.982338	0.613039	6	Q965W9	mtm-9	Myotubularin-related protein 9	MTMR9_CAEEL	1	-7.75976	0.922402	L4lin	L4EV	cytoplasm,membrane	phosphatase binding,phosphatidylinositol-3-phosphatase activity	endocytosis,pinocytosis,regulation of cell migration
L4lin / L4EV	Q9N3F1	Q9N3F1	0.248804	0.248804	-0.00391667	0.982569	0.613111	18	Q9N3F1	dnc-6	Dynactin subunit 6	DCTN6_CAEEL	2	18.8222	1.18822	L4lin	L4EV	cytoplasm,dynactin complex
L4lin / L4EV	G5EFA2	G5EFA2	0.171188	0.171188	-0.00276444	0.982719	0.613145	30	G5EFA2	bir-1	BIR (Baculovirus inhibitory repeat) family	G5EFA2_CAEEL	4	12.5985	1.12598	L4lin	L4EV	condensed chromosome,nucleus,cytoplasm,midbody,spindle midzone	ubiquitin-protein transferase activity,cysteine-type endopeptidase inhibitor activity,metal ion binding	regulation of transcription from RNA polymerase II promoter,chromosome segregation,regulation of signal transduction,protein ubiquitination,histone acetylation,oviposition,chromosome condensation,regulation of multicellular organism growth,inductive cell migration,mitotic spindle midzone assembly,cell division,meiotic cell cycle,inhibition of cysteine-type endopeptidase activity involved in apoptotic process
L4lin / L4EV	Q9XTU5	Q9XTU5	-0.042773	0.042773	0.00204973	0.982937	0.613165	54	Q9XTU5	CELE_Y49E10.16	Uncharacterized protein	Q9XTU5_CAEEL	7	-2.92128	0.970787	L4lin	L4EV		hydrolase activity	lipid metabolic process
L4lin / L4EV	Q9XVR0	Q9XVR0	0.104608	0.104608	0.00262499	0.983002	0.613165	42	Q9XVR0	CELE_F11E6.7	Uncharacterized protein	Q9XVR0_CAEEL	5	7.52025	1.0752	L4lin	L4EV
L4lin / L4EV	Q17957	Q17957	0.0107675	0.0107675	-0.00249194	0.983923	0.613412	24	Q17957	taf-13	TAF (TBP-associated transcription factor) family	Q17957_CAEEL	2	0.749137	1.00749	L4lin	L4EV	transcription factor TFIID complex	DNA binding,transcription cofactor activity,protein heterodimerization activity	regulation of transcription from RNA polymerase II promoter,transcription from RNA polymerase II promoter
L4lin / L4EV	Q1HB04;Q22317	Q1HB04;Q22317	0.013923	0.013923	0.000878274	0.984689	0.613618	192	Q1HB04;Q22317	CELE_T07F10.1	Uncharacterized protein	Q1HB04_CAEEL;Q22317_CAEEL	26	0.969739	1.0097	L4lin	L4EV	;cytoplasm,integral component of membrane	;zinc ion binding,peptide binding,metalloaminopeptidase activity	;proteolysis,peptide catabolic process
L4lin / L4EV	Q18639	Q18639	0.0910341	0.0910341	0.00195139	0.98444	0.613618	42	Q18639	dhs-18	DeHydrogenases, Short chain	Q18639_CAEEL	5	6.51334	1.06513	L4lin	L4EV
L4lin / L4EV	A5Z2U7	A5Z2U7	0.0314964	0.0314964	-0.00465883	0.984532	0.613618	12	A5Z2U7	CELE_F17B5.8	Uncharacterized protein	A5Z2U7_CAEEL	2	2.20717	1.02207	L4lin	L4EV
L4lin / L4EV	Q9TW45	Q9TW45	0.0734674	0.0734674	-0.00136938	0.985196	0.61376	120	Q9TW45	par-1	Serine/threonine-protein kinase par-1	PAR1_CAEEL	14	5.22426	1.05224	L4lin	L4EV	cytoplasm,cell cortex,cell periphery	protein serine/threonine kinase activity,protein binding,ATP binding,ubiquitin protein ligase binding,myosin II tail binding,metal ion binding	microtubule cytoskeleton organization,protein phosphorylation,establishment or maintenance of cell polarity,embryonic pattern specification,polarity specification of anterior/posterior axis,peptidyl-serine phosphorylation,establishment of cell polarity,vulval development,asymmetric protein localization involved in cell fate determination,asymmetric neuroblast division
L4lin / L4EV	Q7JPE4	Q7JPE4	0.0791489	0.0791489	0.0024971	0.985164	0.61376	48	Q7JPE4	tat-4	Transbilayer Amphipath Transporters (Subfamily IV P-type ATPase)	Q7JPE4_CAEEL	6	5.63946	1.05639	L4lin	L4EV
L4lin / L4EV	Q3LFN1	Q3LFN1	-0.110487	0.110487	-0.00144209	0.986299	0.614131	78	Q3LFN1	lbp-9	Lipid Binding Protein	Q3LFN1_CAEEL	8	-7.37244	0.926276	L4lin	L4EV
L4lin / L4EV	O44730	O44730	0.0379885	0.0379885	0.00301907	0.986459	0.614202	12	O44730	zig-7	2 (Zwei) IG domain protein	O44730_CAEEL	2	2.66813	1.02668	L4lin	L4EV	extracellular region
L4lin / L4EV	O17616	O17616	0.0773114	0.0773114	-0.00401893	0.986552	0.614241	48	O17616	C29F3.7	Uncharacterized protein	O17616_CAEEL	7	5.505	1.05505	L4lin	L4EV	membrane raft		innate immune response
L4lin / L4EV	O61820	O61820	-0.0264036	0.0264036	0.00117628	0.986674	0.614278	120	O61820	eif-3.E	Eukaryotic translation initiation factor 3 subunit E	EIF3E_CAEEL	15	-1.81351	0.981865	L4lin	L4EV	nucleus,eukaryotic translation initiation factor 3 complex	translation initiation factor activity	translational initiation
L4lin / L4EV	H2KYZ3;Q18124	H2KYZ3;Q18124	0.0385719	0.0385719	-0.00412786	0.986873	0.614306	6	H2KYZ3;Q18124	C24A3.2	Uncharacterized protein	H2KYZ3_CAEEL;Q18124_CAEEL	1	2.70966	1.0271	L4lin	L4EV	plasma membrane,integral component of membrane;	;	;
L4lin / L4EV	Q9N416	Q9N416	-0.0465348	0.0465348	0.00182825	0.987383	0.614508	18	Q9N416	CELE_Y39A3CL.3	Uncharacterized protein	Q9N416_CAEEL	1	-3.17408	0.968259	L4lin	L4EV	integral component of membrane
L4lin / L4EV	Q23447	Q23447	0.144711	0.144711	0.00167536	0.987664	0.614604	30	Q23447	CELE_ZK180.6	Uncharacterized protein	Q23447_CAEEL	3	10.551	1.10551	L4lin	L4EV
L4lin / L4EV	Q17574	Q17574	-0.02767	0.02767	-0.000643531	0.987578	0.614604	102	Q17574	tag-165	Putative methionine synthase reductase	MTRR_CAEEL	15	-1.89966	0.981003	L4lin	L4EV		FMN binding,[methionine synthase] reductase activity	methionine biosynthetic process,oxidation-reduction process
L4lin / L4EV	Q9XTY9	Q9XTY9	-0.0280831	0.0280831	0.00173452	0.988149	0.614728	66	Q9XTY9	vha-20	Vacuolar H ATPase	Q9XTY9_CAEEL	7	-1.92775	0.980723	L4lin	L4EV	integral component of membrane	receptor activity	nematode larval development
L4lin / L4EV	Q23236	Q23236	0.0218638	0.0218638	-0.00448704	0.988353	0.614803	12	Q23236	ndx-3	Nudix hydrolase 3	NDX3_CAEEL	1	1.52703	1.01527	L4lin	L4EV		magnesium ion binding,hydrolase activity, acting on acid anhydrides, in phosphorus-containing anhydrides,manganese ion binding	nucleoside diphosphate metabolic process
L4lin / L4EV	Q18841	Q18841	0.0399102	0.0399102	-0.00142728	0.988435	0.614805	54	Q18841	rfc-1	RFC (DNA replication factor) family	Q18841_CAEEL	8	2.80498	1.02805	L4lin	L4EV	nucleus,DNA replication factor C complex	DNA binding,DNA clamp loader activity,ATP binding	DNA replication,DNA repair
L4lin / L4EV	Q9N2L7	Q9N2L7	-0.0364157	0.0364157	-0.001663	0.988663	0.614881	36	Q9N2L7	plk-2	Serine/threonine-protein kinase plk-2	PLK2_CAEEL	5	-2.49255	0.975074	L4lin	L4EV	condensed chromosome kinetochore,nucleus,cytoplasm,microtubule organizing center	protein serine/threonine kinase activity,protein binding,ATP binding	protein phosphorylation,meiotic cell cycle,regulation of meiosis I
L4lin / L4EV	P19626	P19626	-0.111981	0.111981	-0.00153805	0.989141	0.614995	48	P19626	mlc-2	Myosin regulatory light chain 2	MLR2_CAEEL	3	-7.46833	0.925317	L4lin	L4EV	myosin complex	calcium ion binding	nematode larval development,regulation of muscle contraction,locomotion,regulation of pharyngeal pumping
L4lin / L4EV	Q94231	Q94231	-0.00250256	0.00250256	0.00220709	0.989157	0.614995	12	Q94231	arf-1.1	ADP-ribosylation factor 1-like 1	ARF11_CAEEL	2	-0.173314	0.998267	L4lin	L4EV	Golgi apparatus	GTP binding	small GTPase mediated signal transduction,protein transport,vesicle-mediated transport,endoplasmic reticulum unfolded protein response
L4lin / L4EV	Q9N4C2;U4PCC4	Q9N4C2;U4PCC4	-0.225585	0.225585	-0.00123363	0.989419	0.61512	30	Q9N4C2;U4PCC4	cpsf-1	Probable cleavage and polyadenylation specificity factor subunit 1;Cleavage and Polyadenylation Specificity Factor	CPSF1_CAEEL;U4PCC4_CAEEL	5	-14.4752	0.855248	L4lin	L4EV	mRNA cleavage and polyadenylation specificity factor complex;	mRNA binding;	mRNA polyadenylation,mRNA cleavage;
L4lin / L4EV	Q9U2G0	Q9U2G0	0.0811638	0.0811638	0.000393127	0.989902	0.615279	437	Q9U2G0	Y46G5A.4	Putative U5 small nuclear ribonucleoprotein 200 kDa helicase	U520_CAEEL	57	5.7871	1.05787	L4lin	L4EV	spliceosomal complex	nucleic acid binding,helicase activity,ATP binding	mRNA splicing, via spliceosome
L4lin / L4EV	Q9GUF1	Q9GUF1	-0.105563	0.105563	-0.00195598	0.990374	0.615482	18	Q9GUF1	acp-7	ACid Phosphatase family	Q9GUF1_CAEEL	3	-7.05576	0.929442	L4lin	L4EV
L4lin / L4EV	H8ESF1;Q9XWN1	H8ESF1;Q9XWN1	-0.0435926	0.0435926	-0.00244784	0.990355	0.615482	12	H8ESF1;Q9XWN1	CELE_Y43F8C.6	Uncharacterized protein	H8ESF1_CAEEL;Q9XWN1_CAEEL	1	-2.97641	0.970236	L4lin	L4EV	NURF complex,MLL1 complex;	;	;
L4lin / L4EV	O16520	O16520	-0.00344447	0.00344447	0.000754775	0.990417	0.61549	192	O16520	erfa-1	Eukaryotic peptide chain release factor subunit 1	ERF1_CAEEL	21	-0.238468	0.997615	L4lin	L4EV	cytoplasm	translation release factor activity	translational termination
L4lin / L4EV	Q9XUB7	Q9XUB7	-0.360486	0.360486	0.00105294	0.990509	0.615528	72	Q9XUB7	far-6	Fatty Acid/Retinol binding protein	Q9XUB7_CAEEL	9	-22.1098	0.778902	L4lin	L4EV		lipid binding
L4lin / L4EV	O17397	O17397	0.211943	0.211943	0.00139283	0.990583	0.615535	42	O17397	F52H2.6	Diminuto-like protein	DIML_CAEEL	6	15.8247	1.15825	L4lin	L4EV		delta24(24-1) sterol reductase activity,oxidoreductase activity, acting on CH-OH group of donors,flavin adenine dinucleotide binding	steroid metabolic process,oxidation-reduction process
L4lin / L4EV	Q18237	Q18237	-0.0168848	0.0168848	-0.000643396	0.990726	0.615547	54	Q18237	smc-5	SMC (Structural maintenance of chromosomes) family	Q18237_CAEEL	8	-1.16355	0.988365	L4lin	L4EV	nucleus,Smc5-Smc6 complex	ATP binding	double-strand break repair via homologous recombination,DNA replication,sister chromatid cohesion,meiotic DNA double-strand break processing involved in reciprocal meiotic recombination
L4lin / L4EV	Q23119	Q23119	0.0769295	0.0769295	0.00174481	0.990828	0.615577	48	Q23119	CELE_W02B12.1	Uncharacterized protein	Q23119_CAEEL	6	5.47708	1.05477	L4lin	L4EV		hydrolase activity, acting on ester bonds
L4lin / L4EV	Q95XJ5	Q95XJ5	0.129249	0.129249	0.00255662	0.99137	0.615715	24	Q95XJ5	CELE_Y45G5AM.7	Uncharacterized protein	Q95XJ5_CAEEL	3	9.3724	1.09372	L4lin	L4EV
L4lin / L4EV	Q9XW01	Q9XW01	0.0252623	0.0252623	0.000582338	0.99216	0.615994	96	Q9XW01	CELE_Y54G11A.7	Uncharacterized protein	Q9XW01_CAEEL	14	1.76647	1.01766	L4lin	L4EV
L4lin / L4EV	G5EEH6	G5EEH6	-0.0129855	0.0129855	0.000674192	0.992151	0.615994	148	G5EEH6	ivd-1	IsoValeryl-CoA Dehydrogenase	G5EEH6_CAEEL	13	-0.896049	0.99104	L4lin	L4EV		acyl-CoA dehydrogenase activity,flavin adenine dinucleotide binding	oxidation-reduction process
L4lin / L4EV	Q20576	Q20576	0.0954039	0.0954039	0.000909733	0.992793	0.616176	12	Q20576	pqn-39	Prion-like-(Q/N-rich)-domain-bearing protein	Q20576_CAEEL	2	6.83645	1.06836	L4lin	L4EV	cytosol	RNA binding,pseudouridine synthase activity	enzyme-directed rRNA pseudouridine synthesis
L4lin / L4EV	Q20745	Q20745	-0.0353807	0.0353807	-0.000390514	0.992888	0.616196	54	Q20745	unc-84	Nuclear migration and anchoring protein unc-84	UNC84_CAEEL	7	-2.42258	0.975774	L4lin	L4EV	nuclear envelope,nuclear inner membrane,cytoplasm,integral component of membrane,lamin filament	protein binding,lamin binding,protein anchor	nuclear envelope organization,nuclear migration,nervous system development,post-embryonic development,oviposition,regulation of cell migration,nuclear migration along microtubule,locomotion,vulval development
L4lin / L4EV	O01683	O01683	0.0848982	0.0848982	0.000578167	0.993287	0.616367	102	O01683	hmg-3	FACT complex subunit ssrp1-B	SSP1B_CAEEL	14	6.06129	1.06061	L4lin	L4EV	nucleus,chromosome	DNA binding	DNA replication,DNA repair,transcription, DNA-templated,regulation of transcription, DNA-templated
L4lin / L4EV	Q20751	Q20751	0.147089	0.147089	-0.000909091	0.9936	0.616446	96	Q20751	iff-2	Eukaryotic translation initiation factor 5A-2	IF5A2_CAEEL	7	10.7333	1.10733	L4lin	L4EV	cytoplasm	translation elongation factor activity,ribosome binding	nematode larval development,translational frameshifting,gamete generation,gonad morphogenesis,nematode male tail tip morphogenesis,positive regulation of translational elongation,positive regulation of translational termination
L4lin / L4EV	A0A0K3AR10;A0A0K3ARK1;A0A0K3ATY3;B6VQ92;H2FLJ6;Q6BER5	A0A0K3AR10;A0A0K3ARK1;A0A0K3ATY3;B6VQ92;H2FLJ6;Q6BER5	0.518969	0.518969	0.00191542	0.993541	0.616446	18	A0A0K3AR10;A0A0K3ARK1;A0A0K3ATY3;B6VQ92;H2FLJ6;Q6BER5	nurf-1	NURF (Nucleosome remodeling factor) complex homolog;NURF (Nucleosome remodeling factor) complex homolog;NURF (Nucleosome remodeling factor) complex homolog;NURF (Nucleosome remodeling factor) complex homolog;NURF (Nucleosome remodeling factor) complex homolog;Nucleosome-remodeling factor subunit NURF301-like	A0A0K3AR10_CAEEL;A0A0K3ARK1_CAEEL;A0A0K3ATY3_CAEEL;B6VQ92_CAEEL;H2FLJ6_CAEEL;NU301_CAEEL	3	43.2931	1.43293	L4lin	L4EV	;;;;;nucleus	;;;;;metal ion binding	;;;;;transcription, DNA-templated,multicellular organism development,chromatin modification,positive regulation of transcription from RNA polymerase II promoter
L4lin / L4EV	O45622	O45622	-0.0544814	0.0544814	-0.000318773	0.994212	0.616604	192	O45622	erfa-3	Eukaryotic Release FActor homolog	O45622_CAEEL	24	-3.70595	0.96294	L4lin	L4EV	cytosol,translation release factor complex	translation release factor activity,GTPase activity,GTP binding	cytoplasmic translational termination
L4lin / L4EV	Q9XVK5	Q9XVK5	0.178871	0.178871	-0.000965681	0.994248	0.616604	18	Q9XVK5	ubc-12	NEDD8-conjugating enzyme ubc-12	UBC12_CAEEL	2	13.1998	1.132	L4lin	L4EV	cellular_component,cytoplasm	ATP binding,ligase activity,NEDD8 transferase activity,ubiquitin protein ligase binding,ubiquitin protein ligase activity	multicellular organism development,protein ubiquitination,negative regulation of DNA damage response, signal transduction by p53 class mediator,protein neddylation
L4lin / L4EV	Q23646	Q23646	0.0839979	0.0839979	0.00116963	0.9943	0.61661	18	Q23646	ZK856.11	Probable RNA-binding protein EIF1AD	EIF1A_CAEEL	2	5.99512	1.05995	L4lin	L4EV	nucleus	translation initiation factor activity	translational initiation
L4lin / L4EV	O16315	O16315	-0.274806	0.274806	-0.000892152	0.994897	0.61673	30	O16315	C05C8.7	Uncharacterized protein	O16315_CAEEL	5	-17.3438	0.826562	L4lin	L4EV	cytoplasm	mannose-6-phosphate isomerase activity,zinc ion binding	cell wall mannoprotein biosynthetic process,carbohydrate metabolic process,protein glycosylation,GDP-mannose biosynthetic process
L4lin / L4EV	Q09996	Q09996	-0.142075	0.142075	-0.000249818	0.994719	0.61673	442	Q09996	lrs-1	Leucine--tRNA ligase	SYLC_CAEEL	47	-9.37854	0.906215	L4lin	L4EV	cytosol	aminoacyl-tRNA editing activity,leucine-tRNA ligase activity,valine-tRNA ligase activity,ATP binding	negative regulation of transcription from RNA polymerase II promoter,positive regulation of protein phosphorylation,translation,leucyl-tRNA aminoacylation,valyl-tRNA aminoacylation,Requires Ontology
L4lin / L4EV	Q21966	Q21966	0.0266262	0.0266262	0.000294693	0.9954	0.616814	192	Q21966	asp-4	ASpartyl Protease	Q21966_CAEEL	18	1.86273	1.01863	L4lin	L4EV	cytoplasm,lysosome	aspartic-type endopeptidase activity	proteolysis,protein catabolic process,necrotic cell death
L4lin / L4EV	P34618	P34618	0.0208737	0.0208737	-0.00145553	0.995688	0.616893	24	P34618	cec-1	Chromo domain-containing protein cec-1	CEC1_CAEEL	2	1.45737	1.01457	L4lin	L4EV	nucleus,chromosome	DNA binding
L4lin / L4EV	Q20311	Q20311	0.000735597	0.000735597	0.000582234	0.995787	0.616901	72	Q20311	CELE_F42A10.6	Uncharacterized protein	Q20311_CAEEL	7	0.0510007	1.00051	L4lin	L4EV
L4lin / L4EV	O61815	O61815	-0.0314721	0.0314721	-0.000236861	0.99609	0.616969	102	O61815	B0511.6	Uncharacterized protein	O61815_CAEEL	14	-2.15786	0.978421	L4lin	L4EV	nucleolus,cytoplasm	RNA binding,ATP-dependent RNA helicase activity,ATP binding	RNA secondary structure unwinding
L4lin / L4EV	Q5FC47	Q5FC47	0.0669812	0.0669812	-0.000171756	0.996362	0.617079	48	Q5FC47	C55A6.12	Uncharacterized protein	Q5FC47_CAEEL	8	4.75225	1.04752	L4lin	L4EV		ubiquitin protein ligase activity,poly-ADP-D-ribose binding	Wnt signaling pathway,protein ubiquitination
L4lin / L4EV	O17839	O17839	-0.0356397	0.0356397	0.000672815	0.996407	0.617088	30	O17839	mrpl-54	Mitochondrial Ribosomal Protein, Large	O17839_CAEEL	3	-2.44009	0.975599	L4lin	L4EV	ribosome
L4lin / L4EV	G5EDK1	G5EDK1	0.0632114	0.0632114	-0.000454277	0.996911	0.61719	30	G5EDK1	asc-1	ASC-1	G5EDK1_CAEEL	5	4.47888	1.04479	L4lin	L4EV	nucleus	transcription coactivator activity,zinc ion binding	dauer larval development,positive regulation of transcription, DNA-templated
L4lin / L4EV	Q8T8B9;Q95Y54	Q8T8B9;Q95Y54	0.0173419	0.0173419	0.000362669	0.996957	0.61719	24	Q8T8B9;Q95Y54	acmsd;acsd-1	2-amino-3-carboxymuconate-6-semialdehyde decarboxylase;AminoCarboxymuconate Semialdehyde Decarboxylase	ACMSD_CAEEL;Q95Y54_CAEEL	4	1.2093	1.01209	L4lin	L4EV	cytosol;	aminocarboxymuconate-semialdehyde decarboxylase activity,hydrolase activity,carboxy-lyase activity,metal ion binding;	negative regulation of quinolinate biosynthetic process;
L4lin / L4EV	O44739	O44739	0.200242	0.200242	0.000237154	0.997159	0.617207	96	O44739	bag-1	BAG family molecular chaperone regulator 1	BAG1_CAEEL	11	14.8891	1.14889	L4lin	L4EV		protein binding,chaperone binding	chaperone mediated protein folding requiring cofactor
L4lin / L4EV	O45012	O45012	0.0873808	0.0873808	-0.000179515	0.997132	0.617207	385	O45012	nol-5	NucleOLar protein	O45012_CAEEL	32	6.24396	1.06244	L4lin	L4EV	box C/D snoRNP complex,small-subunit processome	snoRNA binding	rRNA modification
L4lin / L4EV	Q22540	Q22540	0.288025	0.288025	-0.00231733	0.997083	0.617207	6	Q22540	CELE_T18D3.1	Uncharacterized protein	Q22540_CAEEL	1	22.0968	1.22097	L4lin	L4EV
L4lin / L4EV	G5EDU3	G5EDU3	0.0604943	0.0604943	0.000307588	0.997665	0.617444	48	G5EDU3	pld-1	PhosphoLipase D	G5EDU3_CAEEL	7	4.2823	1.04282	L4lin	L4EV	Golgi apparatus	phospholipase D activity,phosphatidylinositol binding,N-acylphosphatidylethanolamine-specific phospholipase D activity	phosphatidic acid biosynthetic process,lipid catabolic process,inositol lipid-mediated signaling,cell motility
L4lin / L4EV	Q20772	Q20772	0.233526	0.233526	0.000164832	0.997808	0.617463	146	Q20772	F54D5.7	Probable glutaryl-CoA dehydrogenase, mitochondrial	GCDH_CAEEL	11	17.5705	1.1757	L4lin	L4EV	mitochondrial matrix	acyl-CoA dehydrogenase activity,flavin adenine dinucleotide binding	tryptophan metabolic process,oxidation-reduction process
L4lin / L4EV	Q3Y400	Q3Y400	0.185992	0.185992	-0.000212195	0.99782	0.617463	54	Q3Y400	glrx-22	GLutaRedoXin	Q3Y400_CAEEL	5	13.7599	1.1376	L4lin	L4EV	cell	electron carrier activity,protein disulfide oxidoreductase activity	electron transport chain,cell redox homeostasis
L4lin / L4EV	O62265	O62265	-0.219696	0.219696	-0.000245454	0.997919	0.617505	60	O62265	CELE_F57C2.5	Uncharacterized protein	O62265_CAEEL	7	-14.1254	0.858746	L4lin	L4EV	membrane,sarcoplasmic reticulum	hydrolase activity, acting on ester bonds,strictosidine synthase activity	biosynthetic process
L4lin / L4EV	Q17430	Q17430	0.02009	0.02009	-0.000118821	0.998328	0.617519	156	Q17430	sart-3	SART-3/p110 homolog	Q17430_CAEEL	17	1.40227	1.01402	L4lin	L4EV	nucleoplasm,U4/U6 snRNP	U4 snRNA binding	RNA processing
L4lin / L4EV	Q21986	Q21986	-0.0299484	0.0299484	0.000129687	0.998253	0.617519	198	Q21986	cra-1	N-terminal acetyltransferase B complex subunit NAA25 homolog	NAA25_CAEEL	25	-2.05447	0.979455	L4lin	L4EV	nucleus,chromosome,NatB complex	peptide alpha-N-acetyltransferase activity	DNA repair,DNA recombination,chromosome segregation,N-terminal peptidyl-methionine acetylation,meiotic cell cycle
L4lin / L4EV	D0VWM8	D0VWM8	0.0385303	0.0385303	0.000140832	0.998198	0.617519	24	D0VWM8	tdp-1	Tar DNA-binding protein homolog 1	TADBP_CAEEL	4	2.7067	1.02707	L4lin	L4EV	nucleus,cytoplasm	single-stranded RNA binding,protein binding	transcription, DNA-templated,regulation of transcription, DNA-templated,mRNA processing,hyperosmotic response,response to oxidative stress,determination of adult lifespan,RNA splicing,positive regulation of gene expression
L4lin / L4EV	Q10667	Q10667	0.191758	0.191758	0.000209003	0.998215	0.617519	24	Q10667	rnp-1	RNA-binding protein rnp-1	RNP1_CAEEL	4	14.2155	1.14215	L4lin	L4EV		RNA binding,zinc ion binding	spermatogenesis,oocyte fate commitment,positive regulation of oocyte development
L4lin / L4EV	Q9U3B6	Q9U3B6	-0.0086272	0.0086272	-0.000301571	0.998324	0.617519	12	Q9U3B6	nol-9	Polynucleotide 5'-hydroxyl-kinase nol-9	NOL9_CAEEL	2	-0.596207	0.994038	L4lin	L4EV	nucleus,nucleolus	ATP binding,polynucleotide 5'-hydroxyl-kinase activity	cleavage in ITS2 between 5.8S rRNA and LSU-rRNA of tricistronic rRNA transcript (SSU-rRNA, 5.8S rRNA, LSU-rRNA),rRNA processing,phosphorylation
L4lin / L4EV	Q9TYZ4	Q9TYZ4	0.0572122	0.0572122	0.000477429	0.998377	0.617519	6	Q9TYZ4	CELE_H35B03.1	Uncharacterized protein	Q9TYZ4_CAEEL	1	4.04533	1.04045	L4lin	L4EV
L4lin / L4EV	G5EGG0;Q2EEM5	G5EGG0;Q2EEM5	-0.0921036	0.0921036	-0.000177246	0.998505	0.61756	78	G5EGG0;Q2EEM5	uso-1	USO1 (Yeast transport protein) homolog	G5EGG0_CAEEL;Q2EEM5_CAEEL	11	-6.18462	0.938154	L4lin	L4EV	Golgi membrane,endoplasmic reticulum,Golgi stack,ER to Golgi transport vesicle membrane;	protein binding,protein transporter activity;	intracellular protein transport,ER to Golgi vesicle-mediated transport,transcytosis,Golgi vesicle docking,vesicle fusion with Golgi apparatus,membrane fusion;
L4lin / L4EV	Q93618	Q93618	0.167732	0.167732	0.000138295	0.998599	0.617579	106	Q93618	F27D4.4	Zinc finger CCCH domain-containing protein 15 homolog	ZC3HF_CAEEL	14	12.3291	1.12329	L4lin	L4EV		metal ion binding
L4lin / L4EV	G5EFH4	G5EFH4	-0.0966888	0.0966888	9.96422e-05	0.998894	0.617704	66	G5EFH4	srp-6	SeRPin	G5EFH4_CAEEL	10	-6.48231	0.935177	L4lin	L4EV	extracellular space	serine-type endopeptidase inhibitor activity,protein binding,peptidase activity	proteolysis,negative regulation of endopeptidase activity
L4lin / L4EV	O44782	O44782	0.172841	0.172841	-0.000139313	0.999	0.617722	168	O44782	vpr-1	Major sperm protein	O44782_CAEEL	14	12.7276	1.12728	L4lin	L4EV	endoplasmic reticulum membrane,cytoskeleton,integral component of membrane	protein binding,protein domain specific binding,ephrin receptor binding
L4lin / L4EV	J7SA49;X5M5M2	J7SA49;X5M5M2	0.226592	0.226592	0.000616917	0.999172	0.617757	36	J7SA49;X5M5M2	let-526	Uncharacterized protein	J7SA49_CAEEL;X5M5M2_CAEEL	5	17.0068	1.17007	L4lin	L4EV	nucleus,SWI/SNF superfamily-type complex;	DNA binding;	nematode larval development,chromatin remodeling,positive regulation of transcription from RNA polymerase II promoter;
L4lin / L4EV	P34333	P34333	0.0116001	0.0116001	-0.000362334	0.999202	0.617757	18	P34333	gei-8	Nuclear receptor corepressor 1	NCOR1_CAEEL	3	0.807298	1.00807	L4lin	L4EV	cellular_component,mediator complex	RNA polymerase II transcription coactivator activity,DNA binding,protein binding	regulation of transcription from RNA polymerase II promoter,transcription from RNA polymerase II promoter,biological_process,positive regulation of transcription from RNA polymerase II promoter
L4lin / L4EV	Q9TZ33	Q9TZ33	0.0316036	0.0316036	-2.62111e-05	0.999632	0.617804	120	Q9TZ33	ucr-2.3	Ubiquinol-Cytochrome c oxidoReductase complex	Q9TZ33_CAEEL	14	2.21476	1.02215	L4lin	L4EV		catalytic activity,metal ion binding
L4lin / L4EV	P34713	P34713	-0.100301	0.100301	6.78709e-05	0.999755	0.617804	36	P34713	pgp-3	Multidrug resistance protein pgp-3	PGP3_CAEEL	6	-6.71616	0.932838	L4lin	L4EV	integral component of membrane,apical plasma membrane	ATP binding,xenobiotic-transporting ATPase activity,efflux transmembrane transporter activity	drug transmembrane transport,response to metal ion,xenobiotic transport,innate immune response,defense response to Gram-negative bacterium,stress response to cadmium ion

### Sheet: Table S3
Table S3: Gene set enrichment analysis - Fig2C
Gene Set	Description	Size	Leading Edge Number	Enrichment Score	Normalized Enrichment Score	P Value	FDR
GO:0006259	DNA metabolic process	84	47	0.58136	1.9628	<2.2e-16	0.012837
GO:0045935	positive regulation of nucleobase-containing compound metabolic process	63	28	0.57227	1.875	<2.2e-16	0.014334
GO:0051276	chromosome organization	133	74	0.53893	1.9145	<2.2e-16	0.015832
GO:0009891	positive regulation of biosynthetic process	63	25	0.57329	1.8783	<2.2e-16	0.018542
GO:0071824	protein-DNA complex subunit organization	30	5	0.6327	1.8053	0.0040323	0.023106
GO:0007059	chromosome segregation	75	43	0.5409	1.8171	0.00125	0.02379
GO:0006259 DNA metabolic process
User ID	Score	Gene Symbol	Gene Name	Entrez Gene ID
Q19743	1.835	hil-3	Histone H1.3	181073
P10771	1.7622	his-24	Histone H1.1	181545
Q8MNT9	1.6836	nmad-1	DNA N6-methyl adenine demethylase	175765
P15796	0.8979	hil-2	Histone H1.2	177390
Q95XX0	0.615	ubc-13	Ubiquitin-conjugating enzyme E2 13	177073
O02115	0.6114	pcn-1	Proliferating cell nuclear antigen	177161
Q9U7E0	0.5173	xnp-1	Transcriptional regulator ATRX homolog	172077
O02334	0.4757	pri-2	DNA primase large subunit	173122
Q09390	0.4602	hmg-1.2	High mobility group protein 1.2	175890
P90829	0.4428	F10C2.4	DNA polymerase delta catalytic subunit	179652
Q95XZ5	0.4406	pqn-85	Nipped-B protein;Nipped-B-like protein pqn-85	173410
Q19196	0.4369	pole-2	Probable DNA polymerase epsilon subunit 2	177673
O17966	0.4344	top-1	DNA topoisomerase 1	266847
Q9U6P6	0.4287	rnh-2	Ribonuclease H2 subunit A	266861
Q03604	0.4208	rnr-1	Ribonucleoside-diphosphate reductase large subunit	176301
Q8MNV7	0.4189	smrc-1	SWI/SNF-related matrix-associated actin-dependent regulator of chromatin subfamily A-like protein 1 homolog	175907
Q94361	0.4125	gei-17	E3 SUMO-protein ligase gei-17	172733
Q21625	0.4116	div-1	DNA polymerase alpha subunit B	176439
Q21209	0.4068	brd-1	BRCA1-associated RING domain protein 1	175959
H2L0H5	0.3902	wapl-1	Wings apart-like protein homolog 1	177211
Q21902	0.3561	mcm-5	DNA replication licensing factor mcm-5	175552
G5EDN3	0.351	tim-1	Protein timeless homolog	176652
P34471	0.3426	pri-1	DNA primase small subunit	176358
Q7JKP6	0.3413	hsr-9	Protein hsr-9	3565010
Q95XQ8	0.3354	mcm-4	DNA replication licensing factor mcm-4	171793
P53016	0.3029	rfc-4	Replication factor C subunit 4	175976
Q23670	0.2938	top-2	DNA topoisomerase 2 top-2	174825
O17607	0.2899	ruvb-1	RuvB-like 1	179388
Q09535	0.2636	pch-2	Putative pachytene checkpoint protein 2	174313
Q19366	0.2603	F12F6.7	Probable DNA polymerase delta small subunit	178077
Q9XWG3	0.2588	tdpt-1	5'-tyrosyl-DNA phosphodiesterase	173276
P34647	0.2519	mcm-6	DNA replication licensing factor mcm-6	176385
Q9N3T2	0.2463	crn-1	Flap endonuclease 1	171917
O62193	0.245	psf-2	Probable DNA replication complex GINS protein PSF2	185146
O16299	0.2435	figl-1	Fidgetin-like protein 1	178829
P48152	0.2428	rps-3	40S ribosomal protein S3	175879
Q9U2M1	0.2189	dpy-28	Condensin complex subunit 1	176509
P34567	0.2128	gtf-2H2C	General transcription factor IIH subunit 2	176421
Q22307	0.2095	rha-1	ATP-dependent RNA helicase A	174417
P41848	0.1993	hmg-4	FACT complex subunit SSRP1-A	176052
Q03565	0.1907	baf-1	Barrier-to-autointegration factor 1	176330
P42170	0.189	rnr-2	Ribonucleoside-diphosphate reductase small chain	175525
Q9NDC9	0.1867	lis-1	Lissencephaly-1 homolog	176758
Q10051	0.1849	prp-19	Pre-mRNA-processing factor 19	24104882
G5EDG2	0.1792	M03C11.8	SWI/SNF-related matrix-associated actin-dependent regulator of chromatin subfamily A containing DEAD/H box 1 homolog	176462
Q27474	0.1745	lig-1	DNA ligase 1	179502
Q19537	0.1717	rpa-1	Probable replication factor A 73 kDa subunit	174238
GO:0045935 positive regulation of nucleobase-containing compound metabolic process
User ID	Score	Gene Symbol	Gene Name	Entrez Gene ID
Q19743	1.835	hil-3	Histone H1.3	181073
P10771	1.7622	his-24	Histone H1.1	181545
Q27355	1.4584	lin-26	Transcription factor lin-26	3565051
P15796	0.8979	hil-2	Histone H1.2	177390
Q9N4F2	0.7065	mdt-19	Mediator of RNA polymerase II transcription subunit 19	175378
Q09390	0.4602	hmg-1.2	High mobility group protein 1.2	175890
Q95XZ5	0.4406	pqn-85	Nipped-B protein;Nipped-B-like protein pqn-85	173410
Q94361	0.4125	gei-17	E3 SUMO-protein ligase gei-17	172733
P41877	0.4112	isw-1	Chromatin-remodeling complex ATPase chain isw-1	175944
H2L0H5	0.3902	wapl-1	Wings apart-like protein homolog 1	177211
G5EEW6	0.3874	sig-7	Peptidyl-prolyl cis-trans isomerase sig-7	172664
B7FAS6	0.3851	sam-10	Single-stranded DNA-binding protein homolog sam-10	174975
P34631	0.3555	ubxn-4	UBX domain-containing protein 4	176187
Q7JKP6	0.3413	hsr-9	Protein hsr-9	3565010
P34545	0.3324	cbp-1	Protein cbp-1	176380
Q19720	0.3244	ceh-38	Homeobox protein ceh-38;One cut domain family member	174136
Q23121	0.3074	rsp-1	Probable splicing factor, arginine/serine-rich 1	174748
Q09436	0.2877	mex-6	Zinc finger protein mex-6	174504
P46551	0.2812	cdk-12	Cyclin-dependent kinase 12	175559
O17071	0.2663	rpt-4	Probable 26S proteasome regulatory subunit 10B	173384
O17695	0.2647	hda-1	Histone deacetylase 1	179959
P54816	0.2546	lex-1	Tat-binding homolog 7	178146
O44326	0.2509	hmp-2	Beta-catenin-like protein hmp-2	173338
P48152	0.2428	rps-3	40S ribosomal protein S3	175879
D0VWM8	0.2316	tdp-1	Tar DNA-binding protein homolog 1	174436
P34722	0.2147	tpa-1	Protein kinase C-like 1	176825
Q22307	0.2095	rha-1	ATP-dependent RNA helicase A	174417
Q9TZ93	0.2027	spt-4	Transcription elongation factor SPT4	175172
GO:0051276 chromosome organization
User ID	Score	Gene Symbol	Gene Name	Entrez Gene ID
Q19743	1.835	hil-3	Histone H1.3	181073
P10771	1.7622	his-24	Histone H1.1	181545
P62784	1.3796	his-14		175027
Q27484	1.2132	his-41	Probable histone H2B 3	179340
Q27511	1.1716	htz-1	Histone H2A.V	177212
P15796	0.8979	hil-2	Histone H1.2	177390
Q22516	0.8875	chd-3	Chromodomain-helicase-DNA-binding protein 3 homolog	181421
Q93903	0.764	gfi-3	Protein gfi-3	181544
G5EEV2	0.6705	trr-1	Transcription-associated protein 1	174788
Q9U263	0.6054	set-26	Histone-lysine N-methyltransferase set-26	178463
G5ED39	0.5202	sep-1	Separin homolog sep-1	171912
Q09599	0.4629	cdl-1	Histone RNA hairpin-binding protein	174659
Q09390	0.4602	hmg-1.2	High mobility group protein 1.2	175890
P34341	0.4538	kle-2	Condensin-2 complex subunit kle-2	176116
Q95XZ5	0.4406	pqn-85	Nipped-B protein;Nipped-B-like protein pqn-85	173410
O17966	0.4344	top-1	DNA topoisomerase 1	266847
Q8MNV7	0.4189	smrc-1	SWI/SNF-related matrix-associated actin-dependent regulator of chromatin subfamily A-like protein 1 homolog	175907
P41877	0.4112	isw-1	Chromatin-remodeling complex ATPase chain isw-1	175944
Q9XW78	0.4037	Y75B8A.31	FAM172 family protein homolog Y75B8A.31	176658
P90916	0.392	lin-53	Probable histone-binding protein lin-53	172802
H2L0H5	0.3902	wapl-1	Wings apart-like protein homolog 1	177211
G5EEW6	0.3874	sig-7	Peptidyl-prolyl cis-trans isomerase sig-7	172664
G5EFZ3	0.3828	ash-2	Set1/Ash2 histone methyltransferase complex subunit ash-2	174838
G5EDN3	0.351	tim-1	Protein timeless homolog	176652
Q95XQ8	0.3354	mcm-4	DNA replication licensing factor mcm-4	171793
P34545	0.3324	cbp-1	Protein cbp-1	176380
Q9NEL2	0.3257	ssl-1	Helicase ssl-1	190954
Q22992	0.305	sumv-2	Protein sumv-2	24104625
Q23670	0.2938	top-2	DNA topoisomerase 2 top-2	174825
O17607	0.2899	ruvb-1	RuvB-like 1	179388
Q19326	0.2846	unc-85	Probable histone chaperone asf-1	173809
P46551	0.2812	cdk-12	Cyclin-dependent kinase 12	175559
P34544	0.271	met-2	Histone-lysine N-methyltransferase met-2	176183
Q9XWP6	0.267	spr-5	Probable lysine-specific histone demethylase 1	173214
O17695	0.2647	hda-1	Histone deacetylase 1	179959
Q23651	0.2624	elpc-3	Probable elongator complex protein 3	179669
P54816	0.2546	lex-1	Tat-binding homolog 7	178146
Q09373	0.2545	fzy-1	WD repeat-containing protein fzy-1	266859
P34647	0.2519	mcm-6	DNA replication licensing factor mcm-6	176385
Q09443	0.2477	arp-6	Actin-like protein C08B11.6	174288
Q9N3T2	0.2463	crn-1	Flap endonuclease 1	171917
O62193	0.245	psf-2	Probable DNA replication complex GINS protein PSF2	185146
Q95Q00	0.2415	such-1	Suppressor of spindle checkpoint defect 1	176583
Q19555	0.2397	scc-3	Cohesin subunit scc-3	179749
Q09589	0.2357	hira-1	Protein HIRA	175709
P90917	0.2291	rba-1	Probable histone-binding protein rba-1	172801
P34537	0.2191	rfp-1	E3 ubiquitin-protein ligase bre-1	176180
Q95Q98	0.219	jhdm-1	JmjC domain-containing histone demethylation protein 1	175919
Q9U2M1	0.2189	dpy-28	Condensin complex subunit 1	176509
Q10661	0.2123	dpy-30	Dosage compensation protein dpy-30	179671
O17736	0.212	etc-1	E3 ubiquitin-protein ligase etc-1	174388
Q22307	0.2095	rha-1	ATP-dependent RNA helicase A	174417
Q09591	0.2094	mix-1	Mitotic chromosome and X-chromosome-associated protein mix-1	174669
Q95XP9	0.2053	zwl-1	Protein zwilch homolog	171798
Q9TZ93	0.2027	spt-4	Transcription elongation factor SPT4	175172
Q17963	0.2008	wdr-5.1	WD repeat-containing protein wdr-5.1	175474
A5JYW9	0.1988	sin-3	Paired amphipathic helix protein sin-3	172628
Q17695	0.1927	spdl-1	Spindly-like protein spdl-1	174256
O01427	0.192	air-2	Aurora/IPL1-related protein kinase 2	172268
Q03565	0.1907	baf-1	Barrier-to-autointegration factor 1	176330
P55853	0.1876	smo-1	Small ubiquitin-related modifier	266820
Q9NDC9	0.1867	lis-1	Lissencephaly-1 homolog	176758
O01658	0.1816	jmjc-1	Bifunctional lysine-specific demethylase and histidyl-hydroxylase NO66	171932
G5EDG2	0.1792	M03C11.8	SWI/SNF-related matrix-associated actin-dependent regulator of chromatin subfamily A containing DEAD/H box 1 homolog	176462
Q19537	0.1717	rpa-1	Probable replication factor A 73 kDa subunit	174238
P90783	0.1709	pafo-1	RNA polymerase II-associated factor 1 homolog	179583
P45969	0.1682	sds-22	Protein phosphatase 1 regulatory subunit SDS22 homolog	174266
Q18237	0.1616	smc-5	Structural maintenance of chromosomes protein 5	173874
Q9U2X0	0.1606	prmt-1	Protein arginine N-methyltransferase 1	180326
Q10654	0.1599	cyb-3	G2/mitotic-specific cyclin-B3	180040
O45952	0.1575	csc-1	Chromosome segregation and cytokinesis defective protein 1	175006
Q9N5R9	0.1488	spt-16	FACT complex subunit spt-16	172984
P34703	0.1485	emb-5	Suppressor of Ty 6 homolog	175621
Q17635	0.1485	ndc-80	Kinetochore protein ndc-80	177873
GO:0009891 positive regulation of biosynthetic process
User ID	Score	Gene Symbol	Gene Name	Entrez Gene ID
Q19743	1.835	hil-3	Histone H1.3	181073
P10771	1.7622	his-24	Histone H1.1	181545
Q27355	1.4584	lin-26	Transcription factor lin-26	3565051
P15796	0.8979	hil-2	Histone H1.2	177390
Q9N4F2	0.7065	mdt-19	Mediator of RNA polymerase II transcription subunit 19	175378
Q09390	0.4602	hmg-1.2	High mobility group protein 1.2	175890
Q95XZ5	0.4406	pqn-85	Nipped-B protein;Nipped-B-like protein pqn-85	173410
Q94361	0.4125	gei-17	E3 SUMO-protein ligase gei-17	172733
P41877	0.4112	isw-1	Chromatin-remodeling complex ATPase chain isw-1	175944
G5EEW6	0.3874	sig-7	Peptidyl-prolyl cis-trans isomerase sig-7	172664
B7FAS6	0.3851	sam-10	Single-stranded DNA-binding protein homolog sam-10	174975
P34631	0.3555	ubxn-4	UBX domain-containing protein 4	176187
Q7JKP6	0.3413	hsr-9	Protein hsr-9	3565010
P34545	0.3324	cbp-1	Protein cbp-1	176380
Q19720	0.3244	ceh-38	Homeobox protein ceh-38;One cut domain family member	174136
O17607	0.2899	ruvb-1	RuvB-like 1	179388
P46551	0.2812	cdk-12	Cyclin-dependent kinase 12	175559
O17071	0.2663	rpt-4	Probable 26S proteasome regulatory subunit 10B	173384
O17695	0.2647	hda-1	Histone deacetylase 1	179959
P54816	0.2546	lex-1	Tat-binding homolog 7	178146
O44326	0.2509	hmp-2	Beta-catenin-like protein hmp-2	173338
D0VWM8	0.2316	tdp-1	Tar DNA-binding protein homolog 1	174436
P34722	0.2147	tpa-1	Protein kinase C-like 1	176825
Q22307	0.2095	rha-1	ATP-dependent RNA helicase A	174417
Q9TZ93	0.2027	spt-4	Transcription elongation factor SPT4	175172
GO:0071824 protein-DNA complex subunit organization
User ID	Score	Gene Symbol	Gene Name	Entrez Gene ID
Q19743	1.835	hil-3	Histone H1.3	181073
P10771	1.7622	his-24	Histone H1.1	181545
P62784	1.3796	his-14		175027
Q27484	1.2132	his-41	Probable histone H2B 3	179340
P15796	0.8979	hil-2	Histone H1.2	177390
GO:0007059 chromosome segregation
User ID	Score	Gene Symbol	Gene Name	Entrez Gene ID
Q9XWS0	1.2259	ska-1	Spindle and kinetochore-associated protein 1	190930
P34560	1.1158	rmd-1	Regulator of microtubule dynamics protein 1	176379
Q93903	0.764	gfi-3	Protein gfi-3	181544
Q9U263	0.6054	set-26	Histone-lysine N-methyltransferase set-26	178463
G5ED39	0.5202	sep-1	Separin homolog sep-1	171912
Q09599	0.4629	cdl-1	Histone RNA hairpin-binding protein	174659
P34341	0.4538	kle-2	Condensin-2 complex subunit kle-2	176116
Q95XZ5	0.4406	pqn-85	Nipped-B protein;Nipped-B-like protein pqn-85	173410
O17966	0.4344	top-1	DNA topoisomerase 1	266847
Q94361	0.4125	gei-17	E3 SUMO-protein ligase gei-17	172733
H2L0H5	0.3902	wapl-1	Wings apart-like protein homolog 1	177211
Q9XTB5	0.3565	lem-2	LEM protein 2	175058
G5EDN3	0.351	tim-1	Protein timeless homolog	176652
O62252	0.3459	F45G2.10	MIP18 family protein F45G2.10	185814
Q21215	0.302	rack-1	Guanine nucleotide-binding protein subunit beta-2-like 1	177895
Q23670	0.2938	top-2	DNA topoisomerase 2 top-2	174825
Q09373	0.2545	fzy-1	WD repeat-containing protein fzy-1	266859
Q9N3T2	0.2463	crn-1	Flap endonuclease 1	171917
Q95Q00	0.2415	such-1	Suppressor of spindle checkpoint defect 1	176583
Q19555	0.2397	scc-3	Cohesin subunit scc-3	179749
Q09589	0.2357	hira-1	Protein HIRA	175709
Q9U2M1	0.2189	dpy-28	Condensin complex subunit 1	176509
G5EEM5	0.2123	zyg-9	Zygote defective protein 9	174350
O17736	0.212	etc-1	E3 ubiquitin-protein ligase etc-1	174388
Q09591	0.2094	mix-1	Mitotic chromosome and X-chromosome-associated protein mix-1	174669
Q17695	0.1927	spdl-1	Spindly-like protein spdl-1	174256
O01427	0.192	air-2	Aurora/IPL1-related protein kinase 2	172268
Q03565	0.1907	baf-1	Barrier-to-autointegration factor 1	176330
P55853	0.1876	smo-1	Small ubiquitin-related modifier	266820
Q9NDC9	0.1867	lis-1	Lissencephaly-1 homolog	176758
P45969	0.1682	sds-22	Protein phosphatase 1 regulatory subunit SDS22 homolog	174266
Q18237	0.1616	smc-5	Structural maintenance of chromosomes protein 5	173874
Q10654	0.1599	cyb-3	G2/mitotic-specific cyclin-B3	180040
O45952	0.1575	csc-1	Chromosome segregation and cytokinesis defective protein 1	175006
P34808	0.1557	mei-1	Meiotic spindle formation protein mei-1	172612
Q9N5R9	0.1488	spt-16	FACT complex subunit spt-16	172984
Q17635	0.1485	ndc-80	Kinetochore protein ndc-80	177873
Q21776	0.1444	bub-1	Mitotic checkpoint serine/threonine-protein kinase bub-1	172468
P34331	0.1417	plk-1	Serine/threonine-protein kinase plk-1	176143
Q9XWH0	0.1414	bub-3	Mitotic checkpoint protein bub-3	175018
P91276	0.1323	ima-2	Importin subunit alpha-2	172329
G5EFJ4	0.1317	capg-1	Condensin complex subunit capg-1	172521
O01789	0.1316	him-1	Structural maintenance of chromosomes protein 1	172116

### Sheet: Table S4
Table S4: L1_Proteins extracted from PC1 - Fig 2B and FigS3A
Protein Groups	Rotation values
A0A0K3AX20	-0.0230579
A0A131MBU3	-0.0234957
A5JYT9	0.0237083
A5Z2W7	0.0231083
B7FAS0	0.0233585
D5MCQ2	0.0235185
F5GUG4	-0.0235716
G3MU72	-0.023068
G5EBJ7	-0.0236521
G5ECJ4	0.0231946
G5EDA3	0.0237456
G5EDQ0	-0.0232265
G5EDR5	-0.0231226
G5EDT1	0.0238133
G5EE48	0.0230669
G5EE55	-0.0230568
G5EEK3	0.0234774
G5EEL9	0.0235302
G5EEV2	0.023787
G5EFE3	-0.023216
G5EFP4	0.0230986
G5EFX2	0.0242053
G8JY63	0.0232767
H2KZ06	0.023213
I2HA98	-0.0230998
K8ESM2	-0.0233528
O02155	0.0232648
O02482	0.0238434
O17274	-0.0233362
O17405	0.0234033
O17685	-0.0239966
O17829	-0.0241085
O18282	0.0242144
O18687	-0.0231382
O44186	-0.0238387
O44443	0.0233808
O44503	-0.0245763
O44895	0.0237087
O45143	-0.0238161
O45146	0.023302
O45518	0.0236746
O61707	0.0230189
O62301	0.0234556
O76561	0.0238043
P10771	0.0236842
P17330	-0.0231123
P30651	0.0231825
P34274	0.0237981
P34308	-0.0233055
P34544	0.0236682
P34594	-0.0230163
P34619	0.0235005
P50140	0.0230343
P52012	0.0240449
P52874	0.0230841
P62784	0.0237165
P91027	0.0231625
Q09217	0.0235771
Q09365	-0.0233132
Q09390	0.0231162
Q09396	0.023445
Q09EE6	-0.023193
Q11099	-0.0237468
Q17405	-0.0237956
Q17561	0.0235902
Q17572	0.0237526
Q17693	-0.0235297
Q17778	-0.0230045
Q18143	-0.0235473
Q18607	-0.023748
Q18673	0.0237611
Q18776	0.0230662
Q18974	-0.0244321
Q19727	0.0230019
Q19743	0.0237619
Q19972	0.0234653
Q20077	0.0239343
Q20390	0.0235518
Q20818	0.0234952
Q21773	-0.0231148
Q21962	-0.0237674
Q22161	-0.0237212
Q22429	0.0235897
Q22516	0.02306
Q22712	0.0235411
Q23232	0.0238277
Q27484	0.0234945
Q27511	0.0231115
Q2HQL8	-0.0241162
Q4W4Y5	0.023308
Q5R3S7	0.0238209
Q7YWL9	0.02405
Q86S66	0.0230858
Q8IU00	-0.0239108
Q8MNR9	-0.0237696
Q93204	-0.0244795
Q93841	-0.0239017
Q94051	0.0236638
Q94230	0.0232108
Q95PV7	0.0233436
Q95Y84	0.0234674
Q95YC7	0.0233422
Q95YE1	-0.0232226
Q965K2	0.0232123
Q967F4	0.0244085
Q9BL39	0.024071
Q9BL43	-0.0230024
Q9BL54	0.0242128
Q9GUF2	-0.0233881
Q9GZI3	-0.0233399
Q9N4F2	0.0238925
Q9N4U0	0.0231404
Q9TYR0	0.0232769
Q9U202	0.0233351
Q9U315	-0.0237693
Q9U6P6	0.0236033
Q9XTB5	0.0237177
Q9XVF1	0.0233081
Q9XW17	-0.0230746
Q9XWV2	0.0236005
Q9XX28	0.0239554
Table S4: L4_Proteins extracted from PC1 - FigS4C
Protein Groups	Rotation values
A0A131MBU3	-0.123513
F5GUG4	-0.121023
G3MU72	-0.119025
G5EBJ7	-0.125127
G5ECJ4	0.107272
G5EDA3	0.126948
G5EDT1	0.118909
G5EEK3	0.119497
G5EEL9	0.103438
G5EEV2	0.107602
G5EFE3	-0.105138
G5EFP4	0.107016
G5EFX2	0.10527
I2HA98	-0.118928
K8ESM2	-0.119127
O44503	-0.117541
O44895	0.112892
O45146	0.117276
O45518	0.119715
O61707	0.10259
P10771	0.104734
P17330	-0.11503
P34544	0.124263
P34594	-0.101
P62784	0.126729
Q17561	0.118985
Q17572	0.106603
Q17778	-0.107818
Q18143	-0.107339
Q18974	-0.114768
Q19743	0.106475
Q20390	0.118493
Q20818	0.12007
Q22161	-0.105059
Q22516	0.104691
Q27511	0.100329
Q2HQL8	-0.117461
Q7YWL9	0.111522
Q8IU00	-0.108166
Q93204	-0.101312
Q94051	0.121208
Q94230	0.105465
Q967F4	0.11892
Q9BL39	0.115134
Q9N4F2	0.114954
Q9U315	-0.106008

### Sheet: Table S5
Table S5: L1_Proteins extracted PC1_STRING analysis - FigS3A
number of nodes: 120
number of edges: 109
average node degree: 1.82
avg. local clustering coefficient: 0.404
expected number of edges: 31
PPI enrichment p-value: < 1.0e-16
Table S5: L4_Proteins extracted PC1_STRING analysis - FigS4C
number of nodes: 46
number of edges: 30
average node degree: 1.3
avg. local clustering coefficient: 0.42
expected number of edges: 6
PPI enrichment p-value: 9.18e-12

### Sheet: Table S6
Table S6: Proteomics dataset - Raw intensities_Protein Abundance - Fig2E
PG.ProteinAccessions	PG.Genes	PG.ProteinDescriptions	[1] 190626_EKS_HFX_IS_DIA_L1_EV_1.raw.PG.Quantity	[2] 190626_EKS_HFX_IS_DIA_L1_EV_2.raw.PG.Quantity	[3] 190626_EKS_HFX_IS_DIA_L1_EV_3.raw.PG.Quantity	[4] 190626_EKS_HFX_IS_DIA_L1_EV_4.raw.PG.Quantity	[5] 190626_EKS_HFX_IS_DIA_L1_EV_5.raw.PG.Quantity	[6] 190626_EKS_HFX_IS_DIA_L1_EV_6.raw.PG.Quantity	[7] 190626_EKS_HFX_IS_DIA_L1_lin_1.raw.PG.Quantity	[8] 190626_EKS_HFX_IS_DIA_L1_lin_2.raw.PG.Quantity	[9] 190626_EKS_HFX_IS_DIA_L1_lin_3_a.raw.PG.Quantity	[10] 190626_EKS_HFX_IS_DIA_L1_lin_4_a.raw.PG.Quantity	[11] 190626_EKS_HFX_IS_DIA_L1_lin_5.raw.PG.Quantity	[12] 190626_EKS_HFX_IS_DIA_L1_lin_6.raw.PG.Quantity	[13] 190626_EKS_HFX_IS_DIA_L4_EV_1.raw.PG.Quantity	[14] 190626_EKS_HFX_IS_DIA_L4_EV_2.raw.PG.Quantity	[15] 190626_EKS_HFX_IS_DIA_L4_EV_3.raw.PG.Quantity	[16] 190626_EKS_HFX_IS_DIA_L4_EV_4.raw.PG.Quantity	[19] 190626_EKS_HFX_IS_DIA_L4_lin_1.raw.PG.Quantity	[20] 190626_EKS_HFX_IS_DIA_L4_lin_4.raw.PG.Quantity	[21] 190626_EKS_HFX_IS_DIA_L4_lin_5.raw.PG.Quantity	[22] 190626_EKS_HFX_IS_DIA_L4_lin_6_a.raw.PG.Quantity
A0A061ACH4;A0A061ACK7;A0A061ADS3;A0A061AKN1;Q95Q10;Q9U1W6;Q9U1W7	CELE_Y62E10A.13	Uncharacterized protein	100746	95808.6	108109	116340	120251	116695	119682	103002	85930.5	109101	96616.5	109130	112599	115174	114074	108955	108918	111239	124003	111198
A0A061ACI3;A0A061AIV4;A0A061AKL1	fbl-1	FiBuLin	21616.6	21268.2	23890.5	18950.3	19540.9	21963.5	16018.4	18029.2	19967.1	17256.7	22504.8	15255.2	15270.3	13232.3	20227.6	23684	22754.7	17617.6	22397.1	23444.7
A0A061ACK4;A0A061ACN3;A0A061ACN7;A0A061ADU8;A0A061AJ20;A0A061AKR6;Q9XTF3	mbk-2	MiniBrain Kinase (Drosophila) homolog;MiniBrain Kinase (Drosophila) homolog;MiniBrain Kinase (Drosophila) homolog;MiniBrain Kinase (Drosophila) homolog;MiniBrain Kinase (Drosophila) homolog;MiniBrain Kinase (Drosophila) homolog;Dual specificity tyrosine-phosphorylation-regulated kinase mbk-2	53207.7	45696.9	56157.1	53918.3	59417.1	52330.2	57706.6	64522	68639.8	72717.5	66792.7	76778.8	44948.3	46625.9	48163.4	46034	46146.4	47556.7	56921.9	60743.9
A0A061ACL3	cars-1	Cysteinyl Amino-acyl tRNA Synthetase	197124	242091	239790	252241	254618	261808	234443	268069	225154	287924	226896	240512	249491	304718	302951	252135	230493	239585	309054	383180
A0A061ACR1;F5GUA3;Q22498;Q2XN02	CELE_T14G10.5;CELE_T14G10.5;T14G10.5;CELE_T14G10.5	Coatomer subunit gamma;Coatomer subunit gamma;Probable coatomer subunit gamma;Coatomer subunit gamma	155196	172384	184122	177760	162485	174490	157394	142126	141135	179447	139480	157099	174700	175910	180197	154052	176882	168945	173956	140714
A0A061ACS9;G5EBE2;G5EBY2;G5EE94;K8ESB8;K8ESI6;K8F7X2	tbc-9	TBC (Tre-2/Bub2/Cdc16) domain family	18123.1	20584	18826	21916.5	17079.2	14539.5	20683.5	19708.8	19804.3	22173	22257.1	19603.5	18088.7	22373.2	18252.4	18156.5	21075.8	21434.4	17564.1	16130.5
A0A061ACU2;A0A061AE33;A0A061AJB7;A0A061AL01;C6KRJ3;D0VWN8;H9G2S2;H9G2S3;O01260;Q17897	pezo-1	Piezo-type mechanosensitive ion channel component;Piezo-type mechanosensitive ion channel component;Piezo-type mechanosensitive ion channel component;Uncharacterized protein;Piezo-type mechanosensitive ion channel component;Piezo-type mechanosensitive ion channel component;Piezo-type mechanosensitive ion channel component;Piezo-type mechanosensitive ion channel component;Uncharacterized protein;Piezo-type mechanosensitive ion channel component	52527.3	49256.7	47056	49569.6	48839	40121.7	41506.2	55654.1	52046.7	47741.6	50246.1	52853.6	56048.1	51011.7	44810.6	48997.6	49501.2	53983.7	48126.8	50985.9
A0A061ACY0;Q21224	ath-1	Acyl protein THioesterase family	74182.2	90127.7	95431.2	79924.4	84175.6	88208.5	94022	92738.1	102831	116143	100807	87674.7	78403	71180	85707.9	87023.2	75444.6	79490.1	80821.3	95108.2
A0A061AD00;A0A061AD05;A0A061AE68;A0A061AE78;A0A061AJH3;A0A061AL52	dip-2	Disco-Interacting Protein 2 homolog	32779.6	27854.4	31781.8	36138.1	33383.2	35616.5	41231.1	45347	39380	49143.8	43838.5	47243.8	35656.8	32401.5	34010.9	39653.3	32805	36262.3	36360	28464.3
A0A061AD14;N1NVC3;Q8I4E2	lst-4	Lateral Signaling Target;Lateral Signaling Target;Sorting nexin lst-4	100840	65978.3	70353.7	80042.4	43627.2	72887.6	77348.4	60088.2	58894.7	68711.4	61922	59229.2	65420	81451.1	95144	42053.4	68426	61570.9	83162	40376.7
A0A061AD21;A0A061AJI9;C1P640;C1P641;G5EEV6;Q21313	epi-1	Uncharacterized protein;Uncharacterized protein;Uncharacterized protein;Uncharacterized protein;Laminin alpha;Laminin-like protein epi-1	149921	191730	165158	176835	149594	174470	184385	163484	153571	171916	167358	181528	154068	181593	152367	158604	174281	178536	159853	157610
A0A061AD39;A0A061AD72;A0A061AEC1;A0A061AJK4;A0A061AL87;Q067Y1;Q20109;Q27GQ4	kdin-1	KiDINs220 (Vertebrate scaffold protein) homolog	56250	51448.9	46830.4	50181.4	43799.8	43008	52460.1	47707.5	44401.6	52026.9	49041.6	41694.9	50873	59174.6	48044.6	52392.3	48836.5	49631.9	46277.5	48661.4
A0A061AD47;A0A061AE99;Q86CZ7	tag-273	Uncharacterized protein	80671.7	71446.5	68894.4	54958.9	45262.3	81836.5	65217.4	60785.4	59337.5	90283.2	70061.6	74166.9	80554.9	66613.7	70215.9	76168.5	82397.4	87962.9	45382.7	75089.3
A0A061AE05;Q22501	pps-1	3'-Phosphoadenosine 5'-Phosphosulfate Synthetase	88761.3	111693	96806.3	94004.2	102373	114088	91213.7	87799.6	88266.5	99883.3	83408.3	95125.2	97068.8	91826.3	95138.1	78519.3	99659.8	98200	92831.1	90365.2
A0A061AIW1;B3GWD5;O17610	cka-1	Choline Kinase A	178738	147380	144774	164483	139256	154046	149629	141367	129389	128296	119877	119874	146936	156759	152831	142388	151726	158014	138176	151908
A0A061AKV1;Q18361	ugt-21	UDP-glucuronosyltransferase	54421.2	40154.8	47754.8	46975.7	52744	44707	50420.8	44246.3	49506.6	68161	50676.9	49540.9	88805.3	45165.1	43547.2	50388.6	40113.6	50211.2	35949.4	70081.5
A0A061AKY5;Q19837	spp-18	SaPosin-like Protein family	389871	250275	223480	277568	311620	129028	360359	233486	173386	225456	198013	329069	218579	301111	139477	152079	161344	187111	135654	143837
A0A061AL58;O62020	lin-66	Uncharacterized protein	59209	65254.4	71916.9	65422	78133	75473.8	87660.7	93904.5	94193.5	101446	95570.4	79124	57359.4	58463	79198.1	65930.2	67104	61217	60300.3	96642.9
A0A077LSK8;Q9XUC0	CELE_Y51H4A.24;CELE_T28F3.8	Uncharacterized protein	37652	41314.2	46565.1	53750.1	42014	32529.8	57048.9	48540.7	51575.4	35304.4	58194.4	31536.3	62213.8	44842.9	47256.1	59813.5	53765.6	54254.6	36732.8	42015
A0A078BPG0;H2KZI2	CELE_F09E10.7	Uncharacterized protein	78581.8	64845.7	66392	54898.4	77523.5	82572.2	60725.1	91793.8	75708.6	56939.2	66964.7	70469.3	88428.7	76152	64789.9	69995.2	70264.2	75796.2	71920.3	51976.7
A0A078BPH9;G4S1A4	CELE_F10C1.9	Uncharacterized protein	67109.9	60125.9	63251.8	53571.6	60332.8	63637.9	47434.4	58322.2	52576.6	43323.1	51422.9	50788.9	59275	66905.8	63658.2	59442.8	55970.5	61144.9	60539.3	60645.4
A0A078BPJ4;A0A078BPL3;A0A078BS63;H1ZUX6;O45000	itx-1	InTestinal NeureXin-like	135778	167193	164390	133047	150342	142862	171785	117777	138234	139320	132122	144820	122049	140166	149583	144455	128574	132943	113358	142314
A0A078BPM1;A0A078BPN7;A0A078BS85;D3DEL7;Q9U308	jac-1	Juxtamembrane domain-Associated Catenin;Juxtamembrane domain-Associated Catenin;Juxtamembrane domain-Associated Catenin;Juxtamembrane domain-Associated Catenin;Juxtamembrane domain-associated catenin	34302.6	36586.1	30092.8	33583	41811.9	59602.5	30019.7	55215.1	41726.3	41290.2	40790.4	42940.6	38132.8	35609.8	32143.6	39094.1	30545.6	41967.4	37117.8	39617.1
A0A078BQP7;Q9U309	CELE_Y105C5B.15	Purple acid phosphatase	214782	166609	171337	166811	128631	200143	241562	176035	216830	240620	218063	195275	239056	170472	156693	155415	206083	190549	205624	188032
A0A078BTL9;Q9NA34	ntl-11	NOT-Like (Yeast CCR4/NOT complex component)	44403.5	57780.4	65455.3	62166.4	44662	62286.3	54251	51688.4	56157.7	58576.6	59052.7	57128.2	51716.5	59784.2	60156.1	54809.5	55548.6	56168.8	57691.9	53737.1
A0A0F6YQF6;A0A131MAZ6;A0A131MB32;A0A131MBJ3;A0A131MBJ4;A0A131MBK4;A0A131MBL6;A0A131MBQ9;A0A131MCG3;A0A131MCS7;A0A131MCY1;A0A131MD72;O76368;U4PC95;U4PMN6;U4PRZ7	col-99	COL-99 isoform f;COLlagen;COLlagen;COLlagen;COLlagen;COLlagen;COLlagen;COLlagen;COLlagen;COLlagen;COLlagen;COLlagen;Putative cuticle collagen 99;COLlagen;COLlagen;COLlagen	12320.6	9289.61	11971.9	10895.5	14945.2	10596.3	13018.6	14389.2	14943.8	21184.3	15557	18368.2	11120.3	9791.73	10416	10211.4	12411.9	11637.3	13668.2	11827.1
A0A0K3AQM0;A0A0K3ATK8;G5EDJ5;G5EEA4;G5EF39;O17833;Q3S1I9	lim-9	LIM domain family	141172	231097	196801	178684	195293	262782	177095	219657	235028	198725	197536	187579	221503	169328	227684	230406	195324	192232	219782	217390
A0A0K3AQN0;A0A0K3AQS4;A0A0K3ARB1;A0A0K3ATL6;A0A0K3ATR0;A0A0K3AUB5;A0A0K3AWN6	CELE_Y105E8A.25	Uncharacterized protein	37032.6	47071.1	45563.7	43268.6	33188.7	45918.6	36634.2	47698	42392.1	34119.1	56422.8	44573.9	38785.2	49966.3	41901.7	51175.8	42190.1	43737.6	52862.3	57516.9
A0A0K3AQN5;A0A0K3AU66;A0A0K3AWK1;G5EDF9	pgp-2	P-GlycoProtein related;P-GlycoProtein related;P-GlycoProtein related;ABC transporter PGP-2	73487.2	84749.7	81441.4	82260.5	61208.4	76138.8	77230	46658.6	68181.2	82417.4	69731.2	50523.8	74212.1	85964.9	79651.2	83014.9	80883.6	74839.1	66850.1	85102.3
A0A0K3AQN9;A0A0K3AR72;A0A0K3AR77;A0A0K3ATM4;A0A0K3ATM7;A0A0K3AU72;A0A0K3AWK6;G5EFZ9	fhod-1	Formin HOmology Domain;Formin HOmology Domain;Formin HOmology Domain;Formin HOmology Domain;Formin HOmology Domain;Formin HOmology Domain;Formin HOmology Domain;Formactin	59522.3	42351.3	45226.3	56185.1	65463.6	51888.1	38069	53914.9	54868.2	42162.6	44494.9	57571	68738.6	47342.1	50490.6	49529.8	59617.4	50056.8	61504.8	69389.7
A0A0K3AQT9;A0A0K3ATS5;A0A0K3AUC6;A0A0K3AWP8	lpd-3	LiPid Depleted	18089.3	23838	17117.7	22138.4	19108.8	25223.8	19926.3	21045.6	15596	20630.7	19003.5	16840.6	17975.3	20979.1	21364.6	19010	16949.5	20001.2	19053.7	17666.9
A0A0K3AQU9	tln-1	TaLiN	323031	315387	288536	331553	230929	268704	261528	257226	247905	247408	275678	196063	297623	288286	279883	277353	287769	314891	262278	262169
A0A0K3AQV8;A0A0K3AUE7	max-2	Non-specific serine/threonine protein kinase	131714	65882	122692	137811	159269	127916	142694	133605	104639	122478	120805	129870	133874	153387	127767	144828	131396	129268	130030	116820
A0A0K3AQW8;A0A0K3AQX3;A0A0K3AQX8;A0A0K3ARG1;A0A0K3ARG6;A0A0K3ATV0;A0A0K3ATV3;A0A0K3ATV6;A0A0K3AUG2;A0A0K3AUG7;A0A0K3AUH3;A0A0K3AWS4;A0A0K3AWS8;A0A0K3AWT1;Q09228	egl-27	Uncharacterized protein;Uncharacterized protein;Uncharacterized protein;Uncharacterized protein;Uncharacterized protein;Uncharacterized protein;Uncharacterized protein;Uncharacterized protein;Uncharacterized protein;Uncharacterized protein;Uncharacterized protein;Uncharacterized protein;Uncharacterized protein;Uncharacterized protein;Egg-laying defective protein 27	34569.7	39471.2	46138.7	45361.4	55374.8	48213.1	41370.5	51108.4	51002.8	49360.7	55831.9	55459	41365.1	40867.1	50080.2	40755.7	43920.2	42378	59431.8	47494.4
A0A0K3AR10;A0A0K3ARK1;A0A0K3ATY3;B6VQ92;H2FLJ6;Q6BER5	nurf-1	NURF (Nucleosome remodeling factor) complex homolog;NURF (Nucleosome remodeling factor) complex homolog;NURF (Nucleosome remodeling factor) complex homolog;NURF (Nucleosome remodeling factor) complex homolog;NURF (Nucleosome remodeling factor) complex homolog;Nucleosome-remodeling factor subunit NURF301-like	91851.9	64295.7	86019.9	92716.2	78821.8	101861	104873	96820.2	95276.7	95080.7	118668	108865	71137.3	60694.4	100217	75492	81929	85015.1	94481.6	52053
A0A0K3AR23	sam-4	Uncharacterized protein	41541.4	21045	23502.6	32652.6	25393.7	29568	25528.8	19645.1	23153.9	21936.7	24029.7	26103.2	23236.4	25720	27249.5	23111.3	25639.3	25493.5	21196.9	22593.5
A0A0K3AR51;G5EBE8	CELE_F22G12.5	Uncharacterized protein	61482.7	67643.8	74449	99470.7	51657.4	78970.7	69501.5	63039.4	57914.8	65158.9	61286.7	65342.8	50507.8	61970.4	77553.5	53177.3	50980.5	54775.8	83503.1	55462.2
A0A0K3ARA0;Q9XVI2	sys-1	SYmmetrical Sister cell hermaphrodite gonad defect	5067434	5377243	4826360	2.65166e+06	4912640	6.12172e+06	3388405	6.02532e+06	5041275	4942296	6.18789e+06	5.97162e+06	5168699	5319293	6031431	6.72006e+06	5.38163e+06	5.17026e+06	4251405	6.48313e+06
A0A0K3ARF3;A0A0K3ARS2;A0A0K3AS01;A0A0K3AUA6;A0A0K3AUY6;A0A0K3AX41;A0A0K3AXB1;P34611	ncl-1	Uncharacterized protein;Uncharacterized protein;Uncharacterized protein;Uncharacterized protein;Uncharacterized protein;Uncharacterized protein;Uncharacterized protein;B-box type zinc finger protein ncl-1	60651.1	66250.6	61051.1	73488.1	64287.3	69660.8	57383.5	47347.7	43939.3	63811.1	57337.4	52753.8	49547.8	60878.4	62207.7	79637.5	60964.7	59145.3	55344.1	54798.6
A0A0K3ARI1;A0A0K3AWU0;H1ZUV7;H2KYF1;Q95X82	C24H12.5	Uncharacterized protein	18281.5	20091.5	20004.2	20667.2	19872.6	19645.3	23453	23500.7	21519.6	22886	24446.2	20690.5	14536.4	19486.4	20990.2	20514.3	18650.2	18401	18731.8	19376.4
A0A0K3ARK9;D3NQA9;Q2YS41	bca-2	Carbonic anhydrase	102384	95971.2	108392	97945.6	89241.1	109300	85399.3	92816.4	94203.6	98633.6	92142.4	95412.3	103824	92676.8	105223	81329.8	103563	92296.1	100286	100721
A0A0K3ARW1;A0A0K3AX73;C7IVS5;C7IVS6	pqn-80	Prion-like-(Q/N-rich)-domain-bearing protein	50091.2	45168.4	44571.1	47209.1	53038.5	48564.5	52035.4	51692.5	48432.1	55223.5	52700.1	55911	47202.9	44927.7	51409.7	51394.1	41870.4	41811.9	54610.1	55666.1
A0A0K3ARZ7;A0A0K3AVH4	fbxa-72	F-box A protein	69000.1	72132.8	62553.1	69565	66200.2	63179.7	62164.1	63310.5	51382.8	55257.4	59731.7	44807.8	80736	78330	67322	73254.3	73744.4	71263.7	64070.8	73607.5
A0A0K3AS47;A0A0K3AUI7	CELE_F56E10.1	Uncharacterized protein	24841.5	26145.4	22540.8	20885.3	29807.4	27454	27792	26061.2	27176.1	26225.9	37118	33794.3	23720.9	19317.5	29295	27721.1	21204.2	28689.2	31438	21260.6
A0A0K3AS51;A0A0K3AUJ3;G5EFR4;H8ESD2;H8ESD3	CELE_Y2H9A.4	Uncharacterized protein	493994	312457	307742	280367	334352	308116	316252	332780	340522	371437	373627	399903	279893	314176	282150	292060	280781	303591	312164	261020
A0A0K3AS73;A0A0K3AUZ7;A0A0K3AVQ9;O01583	mrck-1	Myotonic dystrophy-Related, Cdc42-binding Kinase homolog;Non-specific serine/threonine protein kinase;Myotonic dystrophy-Related, Cdc42-binding Kinase homolog;Serine/threonine-protein kinase mrck-1	45213.7	47035.6	47731.7	47563.4	57350.2	48858.4	46000.3	56388.9	54457.5	71999.7	48635.3	56894.8	48580.7	47496.6	43310.3	47056.6	43130.1	43812.2	49182.5	48191.2
A0A0K3ASB9;H2L099	gck-1	Germinal Center Kinase family;Germinal center kinase 1	72061.7	70709.8	70356	75823.8	87995.4	84807.1	66723	78890	70566.9	71466.8	62349.5	80085.2	80189.8	70794.6	83691.5	71309.1	74598.8	69383.6	91150.6	80342.7
A0A0K3ASG4;O61397	gly-7	Polypeptide N-acetylgalactosaminyltransferase;Probable N-acetylgalactosaminyltransferase 7	66098.6	74032.7	71721	69405.9	71336.5	76200.3	60578	71899	67246.7	67428.1	60822.4	69640.2	80347.5	70527	75823.2	64660.1	80648	63831.5	84000.9	86371.2
A0A0K3ASH2;O16264	CELE_F40A3.3;F40A3.3	Uncharacterized protein;Phosphatidylethanolamine-binding protein homolog F40A3.3	410783	801658	783490	854893	891623	788646	924434	406763	884574	657047	697442	504846	846306	571701	770802	450373	766195	772445	619481	750496
A0A0K3ASH9	CELE_Y50D4B.4	Uncharacterized protein	170234	128824	115516	116746	91148.8	134014	110756	97885.1	99555.9	70899.7	95571	69352.7	127289	111520	130099	119802	125669	129296	103708	95935.6
A0A0K3ASM2;Q95QW4	cdf-1	Cation Diffusion Facilitator family;Cation diffusion facilitator family protein 1	18582.9	16426	17555	11265.9	17755.5	17562.4	15940.2	16558.7	15048	9895.95	13797	11858.8	20763.3	16930.2	19517.1	14629.1	16075.3	19316.1	19769.5	15892.4
A0A0K3AT36;A0A0K3AVD7;A0A0K3AYC9;G5EG53	unc-34	Uncharacterized protein;Uncharacterized protein;Uncharacterized protein;UNC-34	97755.1	144869	97060.9	108921	95201.3	84817.6	93601.5	94544.5	101095	101644	105591	106253	87619.5	105848	93019.1	90704.4	87927.3	97650.8	91054.7	92293.2
A0A0K3ATC0;Q9XTQ6	tbh-1	Tyramine Beta Hydroxylase;Tyramine beta-hydroxylase	172114	187286	174343	157829	121396	143154	143173	133837	131985	134368	138893	136765	141925	146733	161608	137326	152603	143030	154444	147402
A0A0K3ATP9;Q7Z1Z1	sqv-5	SQuashed Vulva;Chondroitin sulfate synthase sqv-5	12082.5	14535.2	18309.6	17479.7	19338.4	18696.7	14669	19889.9	19701.7	21479.6	20476.5	18569.8	22618.5	19333.6	18356.9	20826.3	15661	17777.9	20389.9	19725.8
A0A0K3AUD2;Q18408;W6SBE0	imp-3	IntraMembrane Protease (IMPAS) family	55526.5	39794.4	46507.4	35908.5	41946.1	44851	47064.2	41404.2	37171.3	33781.2	50140.8	42694.7	44710.7	48883.1	59658	42771.2	46223.4	52015.1	42286.4	30286.4
A0A0K3AUJ9;H2KZL7;Q8IG31	prdx-2	PeRoxireDoXin	1.02799e+06	1.00279e+06	889761	834428	916600	798812	1.14981e+06	894159	861405	1034746	884670	996310	905274	842676	821937	778553	940001	882520	839187	889999
A0A0K3AUM4;Q09990	lin-23	Uncharacterized protein;F-box/WD repeat-containing protein lin-23	20863.8	19737.5	25495.5	21405.1	21838.2	21679.1	36193.9	31816	30551.1	44472.9	44365.5	33259.1	22797.6	27121	22530.3	40474	18098.4	28229.2	22307.6	20854.4
A0A0K3AUW1;A0A0M7RF98;A0A0M9JJ78;O02641;O16362;O16671	cyp-33c5;cyp-33c6;cyp-33c6;cyp-33c8;cyp-33c4;cyp-33c5	CYtochrome P450 family	43576.1	55206.6	51418.4	54075.1	50877.2	50366.2	56134.6	56839.6	76052.9	67767	73912.4	64042	52774.1	57678.6	56892.9	59666.7	53468.2	62384.8	61139.3	59683.5
A0A0K3AV58;Q8MNX1	CELE_T22H9.1	Uncharacterized protein	90654.4	127316	131626	128281	103338	177313	148479	101302	106144	113919	105718	93744.4	116454	106075	129233	110647	113008	119957	120372	135286
A0A0K3AVS5	CELE_M02H5.8	Uncharacterized protein	263912	233951	192502	185751	394159	241187	241754	285822	355317	280370	266012	257000	244322	209081	217470	213164	230960	203374	189232	336739
A0A0K3AVV4;A0A0K3AY44;O44557	CELE_T08B1.1	Uncharacterized protein	247898	304257	312863	266903	127717	261996	197381	145533	86037.6	93435.7	84420.7	143790	287054	178255	284253	174661	42952.7	198876	131154	193891
A0A0K3AW57;Q965S4	rga-4	Rho GTPase Activating protein	43441.1	58433.3	59543	57888.9	66316.8	66488.3	66365	80223.8	61950.1	83447.8	71307.8	70249.2	61810.5	30155.2	65721.5	74677.2	57621.1	57961.7	41120.7	98475
A0A0K3AW68;O61866	lipl-5	Lipase	59834	86177.3	65285.9	68970.5	74092.3	67558	85041.7	60897	81821.2	72474.4	72977.5	60756.4	64565.1	61089.5	60984.4	54050.2	67473.4	64326.3	65616	71378.1
A0A0K3AW96;D0VWL6	fln-2	FiLamiN (Actin binding protein) homolog	101876	108320	105181	93105.5	109180	105055	115516	119164	110539	118438	113501	111151	123337	90803.6	104092	110645	104177	97443.5	104516	95777.4
A0A0K3AWB8;Q20947	bet-2	BET (Two bromodomains) family protein	54201	56448.4	47204.3	31525.2	49939.2	36449.4	67321.3	70542.8	68032	79837	52512.4	84238.9	46265.9	68827.5	37903.4	40345.4	50754.1	56172.3	53659.8	62145.8
A0A0K3AX20;O44846;Q6A583	CELE_T04B8.5	Uncharacterized protein	121807	123710	104043	114280	88217.6	101171	88036.1	90899.9	86863.1	74552.9	94251	79402.2	101126	107225	106179	510721	116431	93380.9	98604.1	104931
A0A0K3AXM4;O44667	C14C6.5	Uncharacterized protein	125032	85473.4	80182.5	87961.8	163373	78863.7	108784	89157.9	73731.7	81534.2	83135	136577	82337.6	94504	70550	74316.6	73440.8	80077.9	78490.8	83969.2
A0A0K3AYJ1;Q19698	ilys-5	Invertebrate LYSozyme	426660	455320	392592	332639	395561	234613	364805	100414	82499.8	260658	258205	105816	170966	501894	371115	344895	474500	331375	282366	395292
A0A0M7RDN9;A0A0M7RDU4;A0A0M7RE83;A0A0M7RFE9;G8JYA5	bli-4	BLIstered cuticle	203439	212770	184937	169360	262892	243874	207076	244219	205660	212379	229473	234127	226593	233120	209137	218398	188779	195076	226561	221598
A0A0M7REA1;C0Z1Y2	CELE_W10D9.6	Uncharacterized protein	99494.6	107476	105291	113456	120198	110128	104773	111557	89881.7	110368	108362	121919	103006	102385	106928	110792	96789.6	99613	113098	96405.6
A0A0M7RFF6;Q9UAT3	mct-2	MonoCarboxylate Transporter family	192718	211521	201568	228450	222721	198570	223123	209605	226182	262748	210817	215045	211186	205007	195306	221869	212664	204931	216965	275822
A0A0M9JJE1;Q9TXJ1	nhr-59	Nuclear Hormone Receptor family;Nuclear hormone receptor family member nhr-59	345277	226534	203349	221084	169823	236075	197718	183330	148414	161432	162458	172159	253921	306877	358657	255620	283324	267261	260749	213472
A0A0S4XR36;O01808	ubr-4	UBR E3 ubiquitin ligase homolog	26828.1	27999.6	32147.9	28096.1	27500.1	30496.6	30849.4	28996.3	33422.7	37415.1	33012.5	31449.8	26902.3	28925.1	28309.4	32788.1	28895	27848.8	32217.5	33056.3
A0A0S4XR43	ccar-1	CCAR1 homolog	135812	124757	152225	162499	183816	161813	197443	187896	187968	217179	175749	196596	152308	132616	114761	165108	141783	153298	177235	171780
A0A0S4XR45;Q23238	ulp-2	Ubiquitin-Like Protease;Ubiquitin-like protease 2	79693.5	70119.8	88199.7	88551.6	79534.4	75647.5	58977.5	78716.7	88827.4	89433.6	87461.6	85594.3	74352.7	79959.1	67562.6	59956.9	79860	81422.5	88069.2	78282.4
A0A0S4XR68;A0A0S4XR74;A0A0S4XRI4;O17261	CELE_T23F4.2	Uncharacterized protein	45870	37262	48294.1	46498.3	54667.5	39227.9	54861.1	48483.1	47943.2	53090.6	41854.3	46235.9	43424	42894	53827	56135.7	45055.3	53222.7	49033.8	50676.2
A0A0T7CIX3	sago-1	Piwi-like protein	47358.6	47445.4	43531.9	40081.3	40526.7	42258.8	43259.7	42306.2	46189.1	50899.7	47543.8	44307.8	32041.7	30575.3	40793.5	36889.9	31975.2	35361.5	33814.1	36848.7
A0A131MAU8;A0A131MAZ4;A0A131MBF0;Q09931	CELE_K02C4.3;CELE_K02C4.3;CELE_K02C4.3;K02C4.3	Uncharacterized protein;Uncharacterized protein;Uncharacterized protein;Probable ubiquitin carboxyl-terminal hydrolase K02C4.3	48773.7	47001.5	53137.9	64152.9	67888.4	50677.1	70687.2	73559.1	73674	75568.5	64379.9	70952.9	60318.8	56360.6	55697.1	55653.6	61023.4	60221.3	59201.7	66298.2
A0A131MBA2;A0A131MC59;A0A131MCX4;Q95X60	hpo-3	Uncharacterized protein	17733.1	16998.2	20673.7	16661.2	21080.7	19091.3	19956.1	20333.7	25208.7	24683.5	25155.1	25686.7	11828.8	8036.37	13296	16410.2	15028.9	13478.5	15268.2	15285.6
A0A131MBB2;Q18916	acs-22	Fatty Acid CoA Synthetase family	90231.3	112091	108261	98258.6	97831.5	86369.1	103431	111665	98180.6	84163.3	101609	81735.6	128115	93387.7	95225	108306	118303	101882	94040	83352.1
A0A131MBC3;A0A131MCY4;G5EER7;G5EG67	tag-10	Uncharacterized protein	172666	184006	153919	180087	131823	171401	176603	166337	144823	146401	132208	137370	138359	167285	154784	164030	179518	138468	131687	134057
A0A131MBD0	coh-1	COHesin family	40300	36019.3	42319.6	42731.4	35692	37614.9	43529	51695.2	50922.4	46347.5	47365.5	59457.1	34834.1	39621.1	42803.3	37538.4	40677.9	41489.3	42381.6	44554.6
A0A131MBG0;A0A131MCT5	brf-1	BRF (Transcription factor) homolog	25131.6	26113.2	16960.2	20196.5	19180	18743.1	23689.8	18556	21487.4	21312.3	23470.2	23411.3	19218.2	15380.3	24377.1	17501.3	23479.3	21876.5	25838.3	21275.5
A0A131MBG4;B9DF69;H2L0M1	CELE_W09B6.4	Uncharacterized protein	345635	355622	340572	380194	400422	375444	330817	372637	358456	380737	324383	387883	371354	331026	360032	349068	332525	352776	356783	395795
A0A131MBH5;A0A131MBP2;A0A131MCR0;A0A131MCW2;A0A131MD37	trpp-11	TRansport Protein Particle	147409	141902	139058	150994	80691.2	133842	157626	75652.4	107035	101222	160567	95598.6	82513.8	142266	137308	121505	123154	142915	105364	86094.9
A0A131MBR1;O76679	CELE_F35F10.19;C04E12.2	Uncharacterized protein	33352	33720.2	22822.2	24818.7	26470.6	27968.9	23105.5	26213.8	19830.1	20299	21291.1	20327.4	36054.9	31432.6	21297.2	22856.2	37046.5	22720.5	29478.6	28377.5
A0A131MBT2;A0A131MCP7	utx-1	UTX (Ubiquitously transcribed TPR on X) homolog	337000	338641	245942	330866	257225	288078	262370	239134	208927	235488	266477	256882	241726	234206	297367	255190	248063	246999	230292	267527
A0A131MBU3;Q20219	drd-2	Dietary restriction down regulated	222393	195988	189774	159829	156600	161164	141682	158027	133705	111066	141052	119381	206355	212222	197304	134634	200004	179641	161866	107561
A0A131MBX4;Q21286	catp-5;K07E3.7/K07E3.6	Cation transporting ATPase;Probable cation-transporting ATPase K07E3.7	99386.4	123287	64363.3	95803.3	86924.4	112786	115800	64376.2	79916.9	103286	93346.3	76879.2	116739	100584	74762.7	113063	96839.9	98184.2	95295	95891.3
A0A131MCD3;Q03601	nhl-1	NHL (Ring finger b-box coiled coil) domain containing;RING finger protein nhl-1	68958.1	66637.3	62719.3	64361.1	58062.4	63912.5	71149.6	57426.8	53673	63341.7	60280.3	55438.6	69165.9	62942.9	71682.3	63729.1	69851.2	59615	66602.2	62393.5
A0A131MCJ5;Q966M5	mdt-18	MeDiaTor;Mediator of RNA polymerase II transcription subunit 18	72811.1	60766.9	73606.8	64317.1	64317.5	70730	58865.9	78690.7	71716.6	66577.2	54703.6	71035.7	67416.8	73037.6	76913.8	62006.8	63591.6	69041.6	65772.4	73974.1
A0A131MCL4;A0A131MCR4	die-1	Dorsal Intercalation and Elongation defect	90640.1	60514.1	90619.8	121360	132312	139636	197441	182676	192904	191282	190127	188689	71925	60766	126141	111974	67509.1	112059	116041	144536
A0A131MCR8;P46941	tag-325	Uncharacterized protein;WW domain-containing protein tag-325	29658.3	25718.9	28274.9	26946	25318.1	28570.1	29090.4	35192.3	30190.2	36376	33763.2	36157.1	22304.1	28969.5	24850.1	31848.4	28951	27155	29589.4	30951.9
A0A9S2	CELE_Y38F2AR.12	Uncharacterized protein	107803	118965	110808	112240	113031	113329	117953	124156	100420	112176	114699	108980	128851	120076	120554	128430	113249	110098	112011	119181
A2V8C3	ttr-42	TransThyretin-Related family domain	99898.3	103310	108309	110069	54540.7	84895.8	88964.8	80429	82385.8	70877.5	67732	74055.6	82534.2	96500.6	99713.9	75130.5	103277	90894.1	78369.1	76973.7
A2V8C8	CELE_H29C22.1	Uncharacterized protein	163125	146479	148441	171545	141505	142958	219101	174063	181115	222883	199921	204761	167824	176003	157004	148884	185858	146943	139785	136256
A3FPL3	CELE_Y49E10.29	Uncharacterized protein	21489.7	34189.3	26252.5	28420	35798	42693	36445.1	24164.2	37345.8	32418.3	40616	26191.2	46605.3	33616.7	33240.2	41638.8	28384.3	39301.4	40362.1	35275.8
A3QM97	cnnm-1	Vertebrate CNNM family homolog	138470	139606	136399	148573	95426.9	137046	106496	155867	146397	93088.3	91279	95849	113734	135441	134267	126001	135025	146331	148378	146119
A3QM98	col-138	COLlagen	216321	269603	218931	245102	291482	243069	283042	275790	214218	263111	227234	265442	292036	292504	224086	257395	251213	236435	279998	256528
A3QMB6	oac-59	O-ACyltransferase homolog	82766.7	84020.8	76508.5	74480.1	112646	107609	93547.6	105383	101947	99783.6	102046	104109	105870	90756.3	95207.4	82738.3	96448	89003.1	98788.4	108253
A3QMB9;E1TU65	hpo-12	Uncharacterized protein	64296.8	71866.3	74977.3	67622.2	73966.4	73232.2	73326.1	83107.2	83142.4	71399	79723.5	73538.5	81488.9	73002.6	73373.5	76813.4	73887.9	74108.1	76294.6	73302.9
A3QMC2;G5EFT4	C42C1.11;AP-1	Uncharacterized protein;Aminopeptidase-1	89976.7	99056.2	95913.1	100302	92760.4	102120	80728.6	87048.4	90015.4	92951.3	87834.5	124878	91652.2	81170.8	89235.5	82434.6	96272.3	88017.2	97723.4	104032
A3QMC5	rpl-34	Ribosomal Protein, Large subunit	668060	501758	533870	421445	434522	560414	391414	484559	526822	462658	452749	437568	504763	453899	588051	561184	547994	500348	583440	548996
A3QMC6	erl-1	ERLin (ER lipid raft associated protein) homolog	122889	129152	143161	149723	152352	168921	148581	173282	170432	154299	160366	152640	136034	121157	141210	144867	126417	144395	147245	149052
A3QMC8	tag-335	Mannose-1-phosphate guanyltransferase beta	98317.4	76599.7	83024	86785.6	93276.1	82934.3	93797.3	89211	99923.8	117171	96522.3	96080.9	82061.6	82532.4	81916.9	84823.9	82375.4	102066	85643.9	96716.3
A4UVK2	C44C10.9	Uncharacterized protein	139954	151462	151050	151365	158732	159547	174101	157112	162886	160683	145511	152276	165068	174432	124346	156410	153537	157543	140459	173251
A4UVK7	C45B11.6	Uncharacterized protein	784.163	652.78	1	835.528	1702.48	1097.28	1677.78	1665.87	2067.32	3983.02	3194.76	4801.05	754.823	1174.3	1018.24	1220.98	1	1381.06	1528.91	1638.67
A4UZ35	CELE_Y71F9AR.4	Uncharacterized protein	8094.16	20096.5	24453.2	15544.3	10778.2	13774.5	13219.7	9298.1	8630.5	16924.4	11688.1	11436.3	10887.9	13043.2	9402.72	13466.4	14586.7	10910.6	13749	16037.5
A5A8P5	CELE_Y47G6A.33	Uncharacterized protein	145149	186580	175915	180137	149033	105983	150837	130335	106918	169728	131701	141345	128482	175145	137849	192611	178534	134730	137326	149545
A5A8Q6;H2KYD3;H2KYD4	CELE_F57C9.4	Uncharacterized protein	7228.5	13696.1	10357.3	12145.4	45387.9	12644.5	14616.6	9021.1	10873.1	13046.3	13927.8	11128.4	6963.16	11075.1	13230.1	10177	23986.1	11361.7	14714.5	26685
A5HU91	CELE_ZK813.7	Uncharacterized protein	111924	140855	115676	132481	114623	116138	122214	141350	139181	90998.8	109783	98826	153109	137861	120381	120887	150196	123466	107464	94626.9
A5HU95;H2L0G8;Q5TYL1	CELE_M01H9.3	Uncharacterized protein	45809.3	57752.3	61923.2	39623.7	35855.4	31725.9	49291.9	41415.4	36328.2	50493.2	46910.2	38388.4	37767.4	34456.2	50498.5	46581.5	42020.5	42260.7	55625.2	29165.3
A5HU98;P91425	guk-1	GUanylate Kinase	149887	122677	123823	127725	145453	167077	122819	121269	127124	107239	127451	146776	119900	146161	156791	134338	129992	132924	146748	156964
A5HW99;Q9XWQ1	dsbn-1	DySBiNDin (Dystrobrevin-binding protein) homolog;Dysbindin protein homolog	99569.2	91376.3	90180.9	103379	98413.2	91180.7	101115	96335.6	105091	93992.6	98666.2	101012	94283.9	89002.9	93670.7	92063.2	98989.1	100882	92841.4	89513.2
A5HWA4;Q9XW51	CELE_Y53C10A.6	Uncharacterized protein	84532.4	74782.2	72761.9	79598.7	97769	100896	66812.2	90663.1	89044.6	98244.9	92362.1	99309.1	83665.3	66226.5	77280.8	76190.1	74760.2	72207.4	85662	78830.5
A5HWA8;Q9U289	efl-2	E2F-like (Mammalian transcription factor)	50664.1	46061	49812.9	54399.1	48699.6	56052.9	59477.8	50873.2	55393.3	60435.4	51399.1	57811.1	43880.2	48286.1	50249.4	50851.2	43100.4	46964.6	43581.9	53857
A5HWB2;Q9NES9	CELE_Y39B6A.3	Uncharacterized protein	108634	83184.1	81684.2	94166.6	85975.9	99167.7	84427.5	76792.5	71463.5	89654.7	79930.6	84869.1	81386.6	88936.2	85222.8	87303.2	64286.5	91129.2	85241	92782.8
A5JYR4;Q8I4G9;Q8I4H0;Q9U3A6	dab-1	DAB (Drosophila disabled) homolog	90145	62111.7	66618.5	66043	92923.5	63817.1	65672.7	77498.8	79690.4	72732.3	75338.1	58292.5	73686.2	63103.9	68040.2	65484.3	66127.4	65660.6	60755.1	78151.7
A5JYR8;A5JYR9	col-118	COLlagen	46933.8	55245.8	47022.1	25464.9	56015.2	22864.2	60365.1	51252.6	45504.4	47795.8	50260.4	54724.3	42654.9	47914.8	41093.4	45971.3	42547.3	46900.5	36883.6	35279.2
A5JYT2;Q17581	swsn-9	SWI/SNF nucleosome remodeling complex component	43159.2	46555.7	51775.7	47161.6	45106.2	48621	74082.7	61522	72839.6	91710.5	68290.3	84781.2	33664.7	38565.4	38435.8	44361.3	36660.5	46295.7	54539.5	50014.8
A5JYT3	C01H6.8	Uncharacterized protein	137369	113745	109658	118785	133612	146676	136580	122177	95886.5	117333	117282	119314	116757	115732	127147	126963	114757	112985	115373	96243.4
A5JYT9;Q20130;Q8WQF4	row-1	Relative of Woc homolog	39511.9	39598.2	43611.8	46371.4	46992.7	42841.4	55445.6	57140.3	59422.1	59357.8	59881.4	60366.7	40993.3	43496.1	44281.3	56028.5	41276.5	44588.2	45719.4	42912.4
A5JYU1	CELE_ZC434.7	Uncharacterized protein	75001.3	54057.5	35228.5	74954.8	61812.1	115521	63891.5	65795	61223.2	62868.6	62176	67476.5	60364.8	64328.6	59522.1	64811	52556.7	57874	50108.2	26966.7
A5JYU5;O44199	rad-50	Uncharacterized protein;DNA repair protein rad-50	34811	35573.6	35514.7	35939.2	33852.4	41651.8	28854.4	37304.5	35255.7	27228.5	28902	33009.6	29623.3	29791.8	40869.1	33855.6	33091.1	36457.3	38449.5	38160.2
A5JYW9;O01319	sin-3	SIN3 (Yeast Switch INdependent) histone deacetylase component homolog	63812.9	75212.8	75440	72317.4	71639	73857.4	79893.8	79892.5	85015.2	92880.9	74422.8	84036.5	70462	60659.9	69475.8	74177.7	71224.1	75633.7	71345.2	75911.6
A5JYX3;I7J4D2;I7K4K5;I7LFF2;P90947	hmp-1	HuMPback (Dorsal lumps);HuMPback (Dorsal lumps);HuMPback (Dorsal lumps);HuMPback (Dorsal lumps);Alpha-catenin-like protein hmp-1	47607.3	41033.4	41205.2	43863.2	43464	46390.1	48471.9	52218.6	41461.9	58074.7	50197.7	64703.4	35780.7	39486	42580.9	38632.7	39454.7	44925.7	41204.5	35104.9
A5JYX4	dhs-3	DeHydrogenases, Short chain	227140	234901	254278	197627	148964	212053	194933	216690	222668	207179	212744	145301	206903	155993	233956	244778	256744	219780	247838	199295
A5JYX8;O18033	nra-2	Nicalin	129677	186459	172539	158224	137639	167747	165730	160051	170762	176577	165479	145069	148915	159690	184353	168199	167031	144996	159048	163082
A5JYZ1;A5JYZ2;O45692	CELE_M01E5.3	Uncharacterized protein	109550	124925	66171.6	107844	131561	93350.1	93771.8	159699	117771	90074.2	120127	75758.3	188719	118733	89713.1	113008	102866	128104	91188.1	96997.9
A5PEW5;O62414	ric-4	Synaptosomal-associated protein	96652.2	122750	92611.3	115537	89180.4	93232.8	64882.6	67094.7	70327.8	70626.5	62897.2	69273.4	92160.5	123384	94222.5	79251.2	111899	76489.8	113442	100904
A5PEX5;Q9U245	lin-7	Uncharacterized protein	7461.49	10418.1	11031	13744.1	13694.2	16332	3197.75	15110.9	14734.2	19747	20005.7	19157.2	12016.8	10197.1	14027.4	18089.6	8869.93	13009.6	11769.5	10452.3
A5PEY0	CELE_Y37H2A.14	Uncharacterized protein	67249.1	65458.4	76357.2	81089.9	81279.8	69852.2	78319.4	64668.8	94426.9	94844.2	104974	85299.7	65427.7	64649.9	71614.9	69018	75394	83259.8	81868.9	74094.7
A5PEY3;Q8WQA3	rpom-1	DNA-directed RNA polymerase	112883	126273	110505	112615	137104	140452	106568	111553	116538	113943	114243	133114	122384	108326	117625	121534	117997	119096	141193	136446
A5Z2S4;B2D6K9;Q18696	saps-1	SAPS (Phosphatase associated) domain protein	73692	92735.3	74162.1	80480.5	68778.3	100257	100689	91865.9	68231.5	96482.2	62817.8	73116.5	77739.2	84319	99778.2	61425.1	87571.4	86590.6	89029.2	80596.6
A5Z2S7;Q22816;Q6BEU8;Q9XVX0	CELE_T26C5.3	Uncharacterized protein	25914.4	25256.4	24419.5	23690.2	18939.7	21078.3	17960.4	19780.7	22118.3	20900.5	22313.3	20204.8	22211.6	24569.1	24538.8	21874.4	30500.4	23521.4	26527.5	24578.7
A5Z2T6	CELE_D1081.7	Uncharacterized protein	58694.6	54784.3	64546.6	60099.2	51697.3	62917.4	53517.8	52990.4	49135.5	46802.5	53417.1	46014.3	57754.8	56313.9	60782.2	53438.9	57211.4	54988.9	56241.1	57785.1
A5Z2T7;Q23316	aph-2	Uncharacterized protein;Nicastrin	94773.4	83944.4	105893	103638	83205.6	92475.5	109045	99260.9	99361.9	124244	93030.6	107593	86085.5	101065	95363.7	101357	79166	87505.4	78311.1	108169
A5Z2T9;I2HA81	CELE_F15B9.10	Uncharacterized protein	85727.7	83969.9	83143	77626.7	78234.7	78543	77067.3	80303.3	75160.4	73119.2	73336.4	74223	80628.2	77552.9	80850.9	86349.2	79439.4	79448	84955.5	85392.9
A5Z2U4;O02217	rsa-1	Regulator of Spindle Assembly	80790.5	63435	79418.5	83211.4	92494.8	80436.9	94698.6	108176	105563	113065	99715.8	109300	61846.3	62497	73346.6	70158.2	57980.9	74138.5	87884.5	94247.5
A5Z2U5;A5Z2U6;P90758;Q9U3P0	C27A7.5	Uncharacterized protein	83015.8	79698.6	76337.6	70183.1	71524.8	74188.7	54228.9	55719	54027.5	54921.2	46774.4	43024.7	72728.9	77576.2	78541.8	61544.2	87043	69122.8	72696.6	73179.7
A5Z2U7	CELE_F17B5.8	Uncharacterized protein	62450.8	63855	64284.2	65682.5	133081	76344.4	86213.3	76922.8	67612.4	102556	79071.3	108834	132287	68088.8	76375.1	107780	68841.7	81485.2	79221	75098.1
A5Z2U9	CELE_F30A10.14	Uncharacterized protein	16518.8	28123.2	34679.5	29562.5	39838.3	49793.6	47899.8	44333	48921.2	62992.1	36828.4	75427.6	39884.4	20569.5	30527.9	22694.8	17353.6	23654.6	30936.8	44783.5
A5Z2V0;A5Z2V1;Q8I4J5;Q9XVN9	cids-2	Pol II C-terminal Interaction Domain Suppressor	52332.2	59652.8	58794.4	58637.5	55487.7	55664.8	61313	56195.5	55715.1	60172.7	57370.5	57718.9	51386.3	57394.8	59064.5	56478.4	53504.3	54962.6	52347	49309.3
A5Z2V3;O45247	C13B4.1	Uncharacterized protein	96816.9	91164.5	96179.7	97835.2	69216.5	110524	90843.6	75361.6	82963.8	68421.1	78915.9	64859	92935.1	86233.2	108437	91279.6	96731.6	106862	92604.3	77987.6
A5Z2V7;Q564V0;Q95QM9	CELE_F02E9.10	Uncharacterized protein	105903	104240	113520	110596	96083.6	111826	116469	114692	115132	113425	118138	119709	107791	114636	111905	113204	107200	110398	108933	98231.1
A5Z2W3;H9G321	CELE_R13H4.2	Uncharacterized protein	403277	387993	374964	297952	284892	354887	301380	372367	278642	280715	290689	266780	443948	440732	477644	331097	451953	301486	273164	360595
A5Z2W6;K8FDY8;O46010	CELE_ZK228.4	Uncharacterized protein	278331	247182	206312	208153	119533	199449	191104	229131	181462	88285.1	179243	67020.6	313009	232889	189361	244708	276005	267432	173567	188130
A5Z2W7;O45637	CELE_K02B7.3	Uncharacterized protein	127855	135897	138946	142381	155271	156865	203227	196990	207992	230753	183408	242867	128095	125305	160296	155889	122161	150291	146535	136181
A5Z2X2	nuo-3	NADH Ubiquinone Oxidoreductase	117575	108546	122501	120011	101159	106510	107395	89116.4	102819	107619	93138.8	110308	97996.3	102295	106849	83170	90011.9	110022	91731.9	111788
A6PVA1	C44E4.5	Uncharacterized protein	145983	155775	163732	156258	149670	152545	126020	142079	145464	70699.4	152303	158660	140344	147901	164943	146042	168167	164906	164202	158006
A6ZJ46;Q20621	CELE_F49E2.2	Uncharacterized protein	102060	86403.2	89229.6	103293	97643.8	91013.8	87080.3	87134.9	82520.3	79311.9	88200.5	80345.5	93726.1	93154.5	92727.6	91540.6	92723	92898.4	87462.8	85661.3
A7DT38;G5EEJ3	gpb5;CELE_T23B12.8	Putative glycoprotein hormone-beta5;Glycoprotein hormone beta 5	175735	175686	170786	209891	187365	186215	191648	201825	162787	159349	169397	156101	201855	186901	177074	191660	159179	184942	158485	148439
A7DT40	CELE_F49D11.10	Uncharacterized protein	79377.8	108736	96964.8	73897.3	64040.5	96094.2	77589.2	84505.7	63022.5	73786.1	85697.9	84595.7	73791.9	86274.8	90717.5	84253	85929.3	74263.9	94190.2	106653
A7DT41	tag-296	Uncharacterized protein	33260.7	41456.1	48784.6	41983.5	54667.8	56917.3	61029.1	61200.1	78306.8	53561.4	69595.1	71889.5	61648.7	48335	66696.4	57184.3	44957.6	60526.3	64918.2	39918
A7DT45	oxy-5	Uncharacterized protein	176164	157213	137902	155842	120243	158789	155973	156939	113367	163276	160659	164716	162014	168995	154555	169556	169179	165718	168017	135948
A7DTF0;Q9XWW2	mrg-1	MRG (Mortality factor-Related Gene) related	73751.2	64246.2	64612.8	64701.9	79539.7	81961.6	72025.8	59456.1	81646.3	76324.9	80323.2	70657.5	72641.1	69102.7	81702	65380.9	67917.3	75457.8	70652.2	70213.9
A7DTF1;D3NQA3;Q9XWR1	flh-1	FLYWCH zinc finger transcription factor homolog	39105.5	42399.7	39069.6	45187.7	38154.4	20489.7	42840.6	55896.2	52225.9	43977.4	52379	54179.5	64624	45617.1	59255.6	53506.3	40690.7	46187.7	26099.9	63898.8
A7DTF2;G2HK04;Q95Q23;Q9U2C7	obr-1	Oxysterol-binding protein	57291.9	60862.3	56377.2	54546.6	60022.2	53060.9	46240	56772.8	49365.7	50240.7	43283.1	49493	56907.3	57616.4	47958	51104.9	54038.7	52526.7	51940.7	50042.3
A7DTF5;Q9U222	CELE_Y56A3A.7	Uncharacterized protein	77846.8	73832.2	69377.2	74163	102561	81894.9	100146	52057.9	87502	107337	75846.3	103552	76601	66674.7	83901.7	74929.1	70756.8	77537.5	79069.9	84998.6
A7LPD6	igcm-3	ImmunoGlobulin-like Cell adhesion Molecule family	56929	39024.5	54804.3	60266.6	61885.7	42852.8	138377	136232	165196	242193	145245	196525	53245.9	51732.2	53846.7	47104	49745.1	48500.4	62806.1	180686
A7LPD8;Q20296	hda-6	Histone DeAcetylase;Histone deacetylase 6	49082.6	51618.4	58331.9	57651.1	55834.8	48928.6	67609.8	68772.3	65141.3	72592.5	69030.5	65651.8	52299.1	62951.6	50534.7	53523.2	49588.5	54521.5	53055.7	56984.8
A7LPE4;C0P271;P34609;S6EZP3;S6FD02;S6FN04;S6FN08;S6FWP4;U4MKU8	unc-16	Uncharacterized protein;Uncharacterized protein;JNK-interacting protein;Uncharacterized protein;Uncharacterized protein;Uncharacterized protein;Uncharacterized protein;Uncharacterized protein;Uncharacterized protein	72466.8	68780.2	72639.6	71595	64417	63208.9	58825.6	62608.5	56064.7	58153.8	56642.9	54988.9	66471.6	65285.4	66954.7	58816.3	68924.6	64885.8	66460	63158.9
A7LPE6;P34517;Q7JMU1	gpdh-2	Glycerol-3-phosphate dehydrogenase [NAD(+)];Probable glycerol-3-phosphate dehydrogenase 2;Glycerol-3-phosphate dehydrogenase [NAD(+)]	339838	323194	358335	335069	334058	329959	448048	378600	435491	411187	379908	361801	360720	283190	306215	313606	285104	337332	282424	351356
A7LPF3;Q20364	CELE_F43D9.3	Uncharacterized protein	114828	64522.1	78115.2	89713.3	70565	84155.7	77583.6	79333.5	72043.3	75918.5	79413.7	74610.7	78568.8	83525.4	90881.1	71775.5	85870.2	70384.3	91949	89186.7
A7LPF8;G5EDQ5;Q9U377	unc-69	Uncharacterized protein;Short coiled-coil domain-containing protein UNC-69 splice variant T07A5.6b;Uncharacterized protein	51287.9	39268.6	38540.1	39671.7	41464.4	44384.8	37000.6	32803.5	41240	44180.9	34068.8	47255.4	39116	37703.7	37713.9	35693.3	40506.5	36239.1	35039.3	42145.9
A7LPH5;Q19267	CELE_F09E8.2	Uncharacterized protein	73263.1	69766.9	81976.7	75863.4	72505.6	88080.1	69099.2	78626.1	82013.5	72635.4	74800.6	74444.7	84418.2	78508.3	79754.9	77727.4	83324	83814	77531.4	65260.6
A7LPI4;Q93616	lsy-22	Uncharacterized protein	89399.4	80425.1	85543	98475.8	92312.5	93606	110339	111278	116315	113787	78501	131821	79989.7	84590.3	87164.4	78226	80998.9	88792.6	96366.6	81498.2
A7LPJ5	CELE_F10A3.17	Uncharacterized protein	63025.9	95594.1	100907	106319	90427.9	98496.9	108710	102933	116840	118801	110053	97210.5	123078	112735	116224	119103	108544	122365	106214	121034
A7WK39;Q9N426	pnc-1	Pyrazinamidase and NiCotinamidase	45634.2	49376.7	44946.9	48044.8	57609.9	53344.3	49510.8	52056.1	44362.6	54362.9	48802.1	54808.7	52481.7	51956.6	43894.1	51678	43270.9	48378.6	48226.5	54809.9
A7WK41	CELE_Y94H6A.7	Uncharacterized protein	94130.9	80815.7	90040.7	88682.9	72333.9	78080.7	77454.8	61262.5	76351.9	60470.3	81840.8	67952.3	75505.6	98863.5	85313.8	63729.1	96071.4	83506.5	73074.9	82558.5
A8WFF4;H2KY87;H2KY89	CELE_F56C9.6	Uncharacterized protein	68425.1	70744.8	76949.1	90559.7	80675.8	102825	86040.5	76287.1	77783.6	70175.1	69664.8	68726	76191.7	73665.9	88483.4	78622.3	78215.7	75550.1	77868.6	79515.7
A8WFI3;Q10023	CELE_T28D9.4;T28D9.4	Uncharacterized protein;Uncharacterized protein T28D9.4	25502.6	33471.7	35778.3	28088.2	26141	35986.8	26135.8	24238.3	26344.5	23525.3	27820.9	22605.8	26770	30664.9	33230.9	30369.4	34849	29403.8	25772.7	34103.4
A8WFI7;Q1WBU8	oga-1	O-GlcNAc selective N-Acetyl-beta-D-glucosaminidase (O-GlcNAcase)	49437.6	42885.3	43357.3	37335.1	38123.7	39642.3	35938.2	10034.6	5677.67	33535	219762	23844.8	27416.2	49890.7	48738.3	105261	41218	232017	52134.6	30047.2
A8WFJ8	C28G1.5	Uncharacterized protein	84408.3	87452.3	90013.1	92329.7	105147	102806	88114.5	89006.6	75813.9	74176	82156.9	82176.5	95874.9	95231.4	87132	77925.4	86558.3	95417.3	105953	88390.5
A8WFK6	gpx-7	Glutathione peroxidase	95577.6	81203.5	79621	87030.9	67757	88964	77869.8	75192.2	64142.6	67892.7	68114.7	63392.1	74611.8	79006.3	82097.4	77093.6	81276.7	78633.4	72496.4	73673.1
A8WFM7;H2KZN6	CELE_F16F9.3	Uncharacterized protein	1555.94	2222.55	3049.28	2037.99	3522.73	3249.79	3533.82	3003.04	2876.48	3055.76	2435.53	3477.33	2316.25	2277.84	1931.83	3272.57	1508.54	2319.85	2295.22	3633.11
A8WHM5;Q22168	CELE_T04F8.8	Uncharacterized protein	261679	235806	250708	223982	254048	327108	211795	210639	235521	250563	205931	234347	217933	173902	238593	225225	212102	264070	279500	286387
A8WHN5	CELE_ZK856.16	Uncharacterized protein	100785	75831	97698.9	90289.6	81299.7	97528.2	98437.6	87528.3	89376.3	90139	92264	86617.7	86013.4	79629.2	83975.6	104085	82369.1	91462	75815.2	99145.5
A8WHS3	CELE_F23B12.4	Uncharacterized protein	173243	207630	210772	209780	227353	263425	188587	204584	192520	211224	193178	214193	219151	196623	200109	213240	217752	209670	256441	197010
A8WHT1	C53A5.17	tRNA (guanine(37)-N1)-methyltransferase	87452.1	87656.9	98078.4	101529	104192	114151	151779	127660	109800	144431	180189	151104	101168	121297	103012	159791	90550	139264	104796	90836.5
A8WHT8;A8WHT9;G5EEF4	CELE_K09A9.6	Uncharacterized protein	34996.4	42031.8	49261.2	35248.2	38812.7	40570.9	41008.9	45202.9	46627.7	58402.5	67215.2	39774.5	42014.8	46873.4	44263	49879.4	42482.5	36533.9	46161.5	67181.4
A8WHU4;Q94013	CELE_T08G11.4	Uncharacterized protein	131470	136463	116388	131942	110244	132577	124622	99914.5	92314.8	136327	110847	129639	109556	122129	131573	121016	127562	123384	119626	130436
A8WIT0;H2L0B7	CELE_H14N18.4	Uncharacterized protein	7842.49	21789.6	17214.7	14141.5	18372.9	15549.5	4777.88	9131.62	13828.8	14073.7	5331.43	5501.22	18353.1	17259.8	17663.6	18469.3	14396	21857	15596.6	12927
A8XMZ5;Q8I0Z7;Q9U2A6	efhd-1	EF HanD calcium binding protein	15792.3	13778.6	10849.3	15605.6	14053	14722.7	18248.9	13998.3	20849.2	16591.3	19627.5	17460.7	16208.5	19045.8	16395.2	15542	13178.9	16450	13766.4	16180
A8XQE0;Q8WQA7	ekl-4	Uncharacterized protein	78013.6	68183.3	76090.5	82594	90868.3	86123.1	98694.5	101352	97262.1	104236	104035	93840.3	74498.3	83902.3	73481.8	92451.5	68413.7	77303.7	90809.6	72331.1
A9CZN9;Q966L2	CELE_E01A2.1	Uncharacterized protein	96373.2	108519	104226	99672.3	93468.7	101152	113945	103086	114658	110952	98871.5	95189.4	115397	102723	108324	103822	107249	97963.7	101588	112668
A9D0C6	CELE_T02H6.1	Uncharacterized protein	58947.4	87495.6	75423.1	82361.9	87981	78935.6	76339.5	72122	72595.8	83791.9	77549.8	75761	83909.8	78640.2	73116.7	80824.2	68412	76110.8	85746.3	87234
A9D4S6;O16376	CELE_M03F8.3	Uncharacterized protein	76792.6	85432.7	104730	107293	100377	98967.3	108135	101975	92458.6	107130	116510	106240	85696.7	78202.7	96962.4	88354.1	83305.2	92847.9	97315.2	94825.5
A9D649;H2KYJ0	sut-1	SUppressor of Tau pathology	41555	33253.6	37471.5	42329.2	41340.1	39487.5	40538.6	37534.4	41291.3	40618.8	35643.6	42502	37282.4	36093.7	36673.6	34227.7	33780.2	37660.6	43658.2	35269.8
A9QY30	C27H6.9	Mitochondrial genome maintenance exonuclease 1	15534.8	17386.4	45182.5	25020.7	18906.7	37692	45069.1	37764.9	24103.5	35205.8	21067.2	31675.5	23014.2	24200.8	24912.2	34120	24601.9	23016.3	26869.1	22973.2
A9UJN4;H9G2X3;Q17948	pptr-2	Protein Phosphatase 2A (Two A) Regulatory subunit	85872.4	68016.3	84194.8	79906.3	81773.8	75342.7	96223.9	78769.1	92793.2	69606.2	94290.9	80958.6	65431.8	84263.3	84614.7	70403.1	99212	70479.9	66264.6	91785.5
A9UJN7	maph-1.2	Microtubule-Associated Protein Homolog	499763	418244	422321	461077	343973	437240	354030	381810	403811	335299	414406	336684	398075	366503	503765	450003	415748	471021	441918	345018
A9UJP1;D9N146;D9N147	CELE_K09G1.1	Uncharacterized protein	121714	112184	115533	104952	170110	97993.7	89423	160364	159342	136884	137514	124661	158246	121760	94811	97273.5	120572	99925.6	111786	172209
A9Z1J8;P34258	B0303.7	Uncharacterized protein;Uncharacterized protein B0303.7	63235.3	65097.9	54534.7	55563.2	55116.2	62575.6	50349.3	61798.9	51137.3	51863.9	50052.9	50190.4	58707.2	70173.8	70261.6	54840.9	54596.7	65010.1	61483.6	51497.3
A9Z1L1;G5EBT3	srp-7	SeRPin	175538	241924	206517	216168	190042	159550	212120	210519	240915	202421	220228	199953	210410	196259	171415	205660	225821	210239	155335	200204
A9Z1L6	C23H3.3	Uncharacterized protein	132629	153167	169673	171318	170564	171804	150282	138131	155817	159115	175014	167517	162251	148024	169718	165530	152739	148619	157630	165756
B0M0L9;H2KYT6;Q9BIA9	C17C3.1	Uncharacterized protein	51178.2	51785.2	33946.6	35673.8	27229.7	44369.7	22121.7	29637	22637.7	17487.3	26549.7	22846.2	33375.9	45707.5	38082.3	34721.9	35740.2	44563.4	33753.6	24680.8
B0M0N9;B0M0P0;B6VQ90;H2L2H2;H2L2H3;U4PRW7	glna-1	GLutamiNAse	56840.8	67602.8	60798.8	66493.8	71522	75882.1	64702.9	71447.5	71327	65893	76394.7	69273.5	68145.8	65492.5	65167.9	77216	74406.8	68807.3	77546	68965.6
B1GRL0;H2KZ74;H2KZ75	CELE_T25B2.2	Uncharacterized protein	110554	129607	114525	108793	113776	105364	118957	119157	111195	112349	118096	106397	119594	122966	108419	114382	113586	114476	112345	117340
B1GRL5	trpp-1	TRansport Protein Particle	262335	256173	260894	335281	243122	293958	282638	272571	273940	291522	280269	282653	250890	246017	301537	261199	235625	276820	272565	217191
B1Q233;Q18931	ubc-6	UBiquitin Conjugating enzyme	193064	229883	202151	198604	195261	183576	206042	185642	189218	199604	198403	210214	167186	209416	195030	200991	228755	197255	191600	198020
B1Q250;H2KYQ0	ugt-26	UDP-glucuronosyltransferase	119417	112406	107902	99764.9	87019.8	121997	92765.2	88329.4	74702.8	81294.8	84672.6	73969.7	117477	107917	121300	117715	120971	106317	101373	105209
B1Q254	C14H10.3	Uncharacterized protein	107229	106605	155790	142727	85696.8	114224	151820	114196	98173.3	125918	79571.8	137645	123036	107266	136562	103401	108083	135844	112614	97296.1
B1Q273;Q5FC40	CELE_D1086.10	Uncharacterized protein	190033	151239	145985	112040	209729	104572	198757	197903	172016	185588	111192	256478	137041	152044	145772	123152	130563	141653	138061	144581
B1V898	poml-3	PON (Paraoxonase) and MEC-6 Like	161353	131368	154861	159181	168916	146280	159778	144824	150798	158700	144305	152639	155577	146015	127391	160770	165894	148225	147473	165202
B1V8A0	unc-57	Uncharacterized protein	113315	124812	134758	189926	152809	138200	160923	153971	172880	157598	147931	140580	150131	159189	173497	125482	105594	177220	136337	159712
B2D6K7	atx-2	ATX (Ataxin) related	60007.2	68113.7	61701.2	69285.2	57696.1	53975.8	52693.6	60504.6	68380.9	66594.1	61233.4	48575	57844.6	52000.8	63831.1	69012.3	73896.8	64538.8	60205.4	85411.6
B2D6L4;D2KT99;G5EEB4;G5EGU9;Q18094;Q565A8;Q9XVV8	szy-20	Suppressor of ZYg-1;Suppressor of ZYg-1;SZY-20B;SZY-20A;Suppressor of ZYg-1;Suppressor of ZYg-1;Suppressor of ZYg-1	67004.3	69181.5	61900.8	62657.9	58865.9	68734.6	63360.8	56066.2	58512.1	59859.5	55631.7	53991.1	53858.1	60565	72903.6	59178.6	53188.9	57799.8	62305.9	57419.7
B2D6M2	lin-61	Protein lin-61	133293	97992	110102	119584	126356	115905	97275.3	101963	109938	106615	96956.5	124363	108177	105642	111297	88552.8	123217	104266	127394	124241
B2D6P1	rmd-2	Regulator of Microtubule Dynamics	249022	294127	281978	290688	274534	270808	320212	271879	265023	276492	276246	267780	254729	272352	252331	263968	254023	255837	232887	243624
B2D6P3;Q93485	obr-2	Oxysterol-binding protein	22561	24375.5	24287.5	19338.9	27813.9	26019.3	21710	21959.4	24303.1	26145.3	21816.8	22348.1	24108.9	20917.6	22432.7	24128.3	21920	24113.7	23201	24069.7
B2D6P4;G5EC52	tlf-1	TBP-Like Factor	22569.7	16515.3	22035.9	22711.2	18434.2	20217.1	24618	24388.4	25324.8	24164.8	18307.1	23125.1	18861.6	16342.5	19072.1	21810.9	18341.7	25164.6	21908.2	19826.9
B2FD95;B2FD96	CELE_Y39F10B.1	Uncharacterized protein	47544.9	48842.7	46400.3	39589	48851.9	43532.9	32215.5	42687.7	44084.1	31085.2	32722.1	34466.3	44158.7	31644	42949.9	35585.1	51763.7	39395.1	50434.7	54149.9
B2FDA8	smc-3	Structural maintenance of chromosomes protein 3	91065.1	83419.9	93291.1	93652.1	84865.8	88868.4	98320.6	88882.8	95370.3	113063	90240.9	97761.4	75371	90923.3	89943.8	85692.5	85349.7	83544.1	89950.2	94451.5
B2MZA9	ntl-2	NOT-Like (Yeast CCR4/NOT complex component)	69188.9	68680	75212.4	76367.8	60936.8	78770.4	55692.9	56091.3	57630.9	50751.7	47167.2	59901.1	62635.6	64057.9	70417.9	46900.7	73790.5	60613.7	63421.6	79092.3
B2MZC4	CELE_T23G11.11	Uncharacterized protein	207251	183890	173645	165245	161122	175752	178413	177493	164710	118602	143249	171047	183511	172998	210967	154578	181976	169286	183399	132214
B2MZD0;G5EDH1	vha-7	Vacuolar H ATPase;V-type proton ATPase subunit a	38478.5	33832.3	42789.6	43155.2	41040.6	38441.1	31682.9	33511.7	35058.2	40301.6	33422.6	32169.8	40940.8	44414.6	38849.2	38556.9	41791	44490.1	39679.9	42272.6
B3CJ34	gcn-1	GCN (Yeast General Control Nondrepressible) homolog	180159	189669	213223	183128	205876	206991	178613	208580	213024	202717	214982	195185	203919	192516	203206	219983	203006	213193	243818	227906
B3CKG1	urm-1	Ubiquitin-related modifier 1 homolog	228790	219650	237932	235555	233687	233051	271785	234527	290745	322676	256411	293174	212266	214668	233330	273733	207932	236273	235706	231428
B3GWA1	nono-1	NONO (Conserved nuclear protein, aka PSF) homolog	166940	179599	183506	180063	154922	184669	222289	187731	189672	233192	215583	226655	159744	171709	199175	191699	186876	202907	201526	199848
B3GWB9;L8E6W6;L8E917;O01258	vps-26	Related to yeast Vacuolar Protein Sorting factor;Related to yeast Vacuolar Protein Sorting factor;Related to yeast Vacuolar Protein Sorting factor;Vacuolar protein sorting-associated protein 26	438191	413367	374754	386297	393983	329052	387034	353367	417760	322780	371401	393462	453333	406757	353916	395408	448826	427402	374038	218866
B3GWC0;Q19427	ndx-9	NuDiX family;NADH pyrophosphatase	195780	175401	163436	178413	181240	171241	153706	181428	181590	217767	164334	213582	197889	176773	178488	190229	209243	188571	181633	261702
B3GWC9;D3YT45;D3YT46;Q18541;Q7JLS6	C39E9.8	Uncharacterized protein	250654	166905	230515	235099	83482.2	90048.7	178834	178966	62334.9	139156	149342	150413	208569	227330	207674	208795	195549	213937	169935	83537
B3KYC0	CELE_Y105E8A.20	Uncharacterized protein	48441.5	85439	61000.1	70016.4	54394.8	69403.6	74794.6	52447.4	43520.3	66144.2	57436.9	55194.7	66600	74868.1	69051.4	51372.9	53971.2	68671.4	64256.6	45486.6
B3WFT8	C14F11.4	Uncharacterized protein	228704	181838	187039	180743	224896	199276	217725	204200	156471	156116	212403	175010	227792	184432	215185	171255	189951	203957	201493	218483
B3WFV3	unc-15	Uncharacterized protein	6313643	6019572	6553966	7060187	6.77218e+06	7.01073e+06	6791857	6540481	6.01407e+06	5.5108e+06	6.11385e+06	5872741	7.12506e+06	7.12696e+06	6404214	6822323	5709399	6980148	6620290	5830729
B3WFV9;G5EC65;G5EDF4	abts-1	Anion exchange protein	90763.5	116387	122245	122806	113924	107978	119652	134339	137884	119982	116860	144723	107280	104027	120386	139036	114959	106696	121333	131283
B3WFW4	CELE_D2005.7	Uncharacterized protein	148754	103729	111831	103283	144997	127066	121583	87199.4	125589	120468	113130	125354	136547	125216	112610	130420	110133	134930	125646	103488
B3WFW5;Q7YTF9	CELE_ZK858.6	Uncharacterized protein	78070.1	56890.5	44650.1	49598.2	47465.2	67073.3	67223.4	59698.4	56679.9	65306.5	64709.8	54565.7	47822.3	56579.6	67927	63909.3	57358	60135.6	64638	55034.6
B3WFW9	C41G7.9	Uncharacterized protein	1.08575e+06	1.22792e+06	1.27659e+06	1.32196e+06	1.27668e+06	1.27921e+06	1.07993e+06	1.309e+06	1.26619e+06	1333751	1.08518e+06	1293451	1.25101e+06	1.46766e+06	1.3048e+06	1.16841e+06	1.31673e+06	1208133	1.30477e+06	1.41822e+06
B3WFX4;O17583	lin-10	Uncharacterized protein;Protein lin-10	127384	110134	108287	122894	131198	117768	112978	129291	124757	129401	127902	112512	141796	123961	123596	137104	132938	136684	122490	91052.8
B3WFY7;P90933	CELE_M04C9.3	Uncharacterized protein	82356.5	100884	101391	104890	211164	103044	102701	128074	147052	952516	115734	95475	109741	105363	105373	86002	100954	113977	117182	649594
B3WFZ3;B3WFZ4	C31H5.6	Uncharacterized protein	180387	183750	170780	173105	177646	189747	179851	178029	173663	159320	174345	171273	203863	182191	167871	179199	197138	171820	186480	182069
B4DCT0;Q1EPL7	CELE_F12E12.12;CELE_F12E12.11	Uncharacterized protein	29116.6	25770.7	26068.1	21314.8	17976.8	14461.7	22684.8	29863.3	22899.3	14623.5	24606.1	15314.2	39433.9	28266.1	30755.2	30699	31225.3	26896.1	18746.3	5414.67
B4E3X6;G5EFG3	spds-1	SPermiDine Synthase	118552	114173	111415	111852	100144	112015	99940.3	104223	103475	96837.5	96256.9	147369	115608	119764	111521	97965.3	112434	102556	108867	111411
B5BM32;Q9XVS7	nxf-1	Nuclear eXport Factor;Nuclear RNA export factor 1	91711.2	98925.3	105846	104255	97017.5	103096	99689.5	99792.4	100241	104293	106162	107567	104318	86687.8	110013	95533.3	82603.4	105062	109754	113090
B5BM33;E1B6U2;P90754	C27A7.1	Uncharacterized protein;Uncharacterized protein;Ectonucleotide pyrophosphatase/phosphodiesterase C27A7.1	135377	173374	241858	235641	149237	204694	74475.4	170360	85788.8	122671	199074	130721	176536	156052	201077	221740	202203	221026	140554	68302.3
B5BM47;Q9XTY7	CELE_T03D8.6	Uncharacterized protein	80131.2	91004.1	87624.5	80537.1	62722.3	57702.7	70073.2	74873.4	50730.9	64717.3	50285.3	65964.5	82717.1	75350.8	84945	73603.2	51778.3	64234.5	59239.6	51661.3
B5U8P0;Q5FC37;Q5FC38	CELE_D1086.12	Uncharacterized protein	82016.7	81703.5	79598.3	76798.1	92712.2	91758.3	93149.5	98419.8	106258	115018	100610	96985.3	87240.7	90329.5	80784.6	100734	86931.5	88224.5	85032.5	131138
B5WWL2	CELE_F52C12.6	Uncharacterized protein	188346	152864	141835	170170	191521	172816	159390	169411	170251	146028	150775	180933	168134	175465	157030	147455	177260	148012	175976	166245
B5WWM0;E1NZ12;Q9XW27	CELE_Y40B1A.3	Uncharacterized protein	191610	199849	184258	188755	195239	179231	231776	246940	267666	321924	266271	292823	196835	189638	196578	203557	194305	199034	229612	238422
B6EU65	CELE_F58H1.8	Uncharacterized protein	33432.2	40498.6	40858.6	13829.3	34927.3	38424.8	28461.5	38718	47180.1	33785.1	33641.1	40968.7	42964.2	18779.4	28460.9	51292.5	33669.9	35202.2	46267.8	55639.2
B6VQ41;Q21020	CELE_F59A2.2	Uncharacterized protein	20694.4	17208.8	23269.4	24053.9	17610.2	15651.7	23806.9	17734.1	14890.4	21258.1	15496.6	18430.2	22897.6	24767.1	17974.7	11916.1	18419	17525.6	19856	14459
B6VQ55;B6VQ56	ptr-24	PaTched Related family	27954.7	44219.1	46175.4	39850.9	41919.8	41977.6	39349.7	41109.3	40823.3	38448.7	36587.8	40398.5	42817.5	36844.1	32135.5	37071.3	41372.8	35836.2	31979	44303.6
B7FAR9;D9PTN8	CELE_Y43F8B.1	Uncharacterized protein	160191	154750	140653	148262	120752	130620	118319	125103	124607	137729	124458	91428.2	133429	117861	134597	115872	143338	126891	115100	138574
B7FAS0	mcd-1	Modifier of Cell Death phenotype	13779	16190.9	18072.5	19250.7	18759.3	17788	26112.2	29078.5	25409.2	30568.6	25068.4	28064.8	16976.1	15429.1	20970.4	24880.2	19322.1	11641.2	18913.6	22124
B7FAS6	sam-10	Single-stranded DNA-binding protein homolog sam-10	42131.8	50603.3	48220.3	53271	57235.6	50851.6	65339	58142.5	70353.3	51579.4	69048	80353.3	41818.8	29812.3	45637.5	42398.1	48913.5	51875.7	56353.5	36148.6
B7WN66;I2HAA6;I2HAA7;Q94279	unc-68	Uncharacterized protein	33747.2	30519.6	26324.6	23852.6	29265.9	30293.4	22522.2	29548.6	27132.9	20732.6	25622.1	27658.3	30281	29398.3	29276.6	29341.6	31578.7	31991	34354.8	36247
B7WN71;Q09348	CELE_T05H10.4;T05H10.4	Uncharacterized protein;Uncharacterized protein T05H10.4	51962.4	47077.5	49702.2	52522.3	53574.5	52893.1	81161.8	80155.6	89855.8	84073.9	89151.7	88030.9	39410.1	40697.9	63408.7	50427.5	38109.3	52032.6	58579.3	52031.8
B7WN91;Q21524	CELE_M05D6.5	Uncharacterized protein	126012	126577	145114	146139	151027	139770	151950	140460	138664	152555	144757	154047	132198	132817	114017	126232	140289	142606	134194	135265
B7WN92;Q22467	ctg-2	CRAL/TRIO and GOLD domain containing	81403.2	92246.2	76981.4	106607	71976.8	100732	89479	109016	66489.7	73532	82282	96748.8	110637	66410	83434	83821.7	75273.8	107279	104735	83152.2
B7WN95	rpl-32	Ribosomal Protein, Large subunit	2.02769e+06	1674941	1.70337e+06	1.54942e+06	1.91381e+06	2.06951e+06	1.38437e+06	1795844	1.66376e+06	1.27286e+06	1.55606e+06	1.70652e+06	1.97739e+06	1694989	2.09703e+06	1.80854e+06	1.83734e+06	1.77364e+06	2.17174e+06	1.57614e+06
B7WNA0;O17836;Q3S1I8	pyk-1	Pyruvate kinase	245200	281084	306906	233736	207357	223775	239093	220859	224342	219818	213466	187725	218650	240445	246978	221527	236043	198836	210548	226522
B7WNA1;O17860	CELE_F37H8.3	Uncharacterized protein	78257.2	64599.6	53453.3	56323.4	56403.4	60421.5	65280.5	61839.8	57103.1	57863.3	59257.4	57666.5	60906.7	74433.8	54195.3	61876.4	66895.1	67046.4	65949.8	48861.2
B7WNA2;O62276	CELE_F58G1.2	Uncharacterized protein	67826.1	97680.9	78853.1	88352.1	28252.9	91277	85230.6	33073.7	67714.6	1312.97	44800.8	44791.6	54413.6	79525.6	107372	35888	74246.1	36824.7	95527.7	25313.6
B7WNB3;O18202	clec-146	C-type LECtin	164077	159286	150853	395116	334252	126806	113443	270362	111453	215130	229611	243365	149508	383827	141019	271524	139955	337611	319217	110003
B7WNB4	CELE_Y53C12A.10	Uncharacterized protein	92756.1	120301	126688	106696	94811.7	120866	113950	102723	108088	127045	114296	106224	106248	100233	114192	107050	96510.6	117594	112661	108154
B9WRS6;H2KYL7;H2KYL8	tnt-3	TropoNin T	115027	82852.9	127142	106750	158680	159922	151709	122678	113709	150645	130401	144921	119354	135317	127286	115895	126638	142157	151024	130941
B9WRT8;O02289;Q4JFB7	gla-3	Uncharacterized protein	72902.1	82137.6	67405.9	84036.7	70529.1	77063.6	55418.6	58951	63787	61027.3	54824.5	57274.1	73954.1	78116.9	75933.2	73941.6	76425	65177	62733.3	70442.5
B9WRT9;C1P658;C1P659;C1P660;H9G334;H9G335;H9G336;O45881	mlt-11	Uncharacterized protein	216728	81800.5	202961	96318.5	566845	438102	244281	510176	287174	195215	503389	173246	450387	160199	326397	324135	248041	421168	334170	601417
B9WRU1	CELE_Y41E3.11	Uncharacterized protein	29399.5	27044.6	27134.3	30964	32275.7	36481.8	43601.5	35306.8	37401	45255.5	42409.2	44680.7	26783.2	26874.1	35009.9	31074.5	24413.2	28716.5	32335.6	33641.9
C0KDV0;G5EEC9;H2KZC2;H2KZC3;V6CJH3	kcc-2	K+/Cl-Cotransporter	87867.8	83611.7	68276	86007.5	83166	70672	76891.2	62927.5	75459	73649.9	74820.5	80181.9	79231.1	75763.2	62885.8	66564.1	92862.9	78774.4	83208.8	115909
C0P274;P34358	ced-7	Uncharacterized protein;ABC transporter ced-7	67540.4	61955.7	43928.9	49982.8	50902.8	53701.7	72547.2	57023.4	72674	73628.9	68810.8	55303.9	74385.2	62120.8	74588.6	66950.1	68681.6	68563	49612	67856.4
C0P278	CELE_F17C8.9	Uncharacterized protein	125416	143214	107739	109766	105738	103233	91266.9	97379.9	84394.9	92128.7	95603.8	89146.9	139388	122669	120139	113205	121596	115244	111338	102214
C0P279	C14B1.12	Uncharacterized protein	42360.1	42177	37507.4	52495.8	37456.8	38465.7	47705.3	31021.1	26651	30539	47857.9	26284.7	32841.3	28538	34433.2	52151.5	36023.4	33469.3	32865.4	61335.7
C0P287	CELE_F56A8.9	Uncharacterized protein	58597.2	54148.4	79842.6	59693	263424	144427	157166	142326	161743	132385	59342.4	63609.5	113563	68803	86318.3	91160.8	55817	111986	130028	108660
C0VXV6	mrpl-46	Mitochondrial Ribosomal Protein, Large	584097	541955	620760	615404	602578	616205	486393	500491	513409	494810	484290	555047	572339	531536	559200	498737	594534	553987	665307	596477
C0Z1Y1	CELE_W10D9.3	Uncharacterized protein	58345.6	57012.8	62057.1	47807.7	62393.9	61366.5	58601.6	59028.6	60436.7	59510	61318.7	64557.7	59442.8	66025.7	50370.4	67886.7	57466.8	69381.8	71083.3	53719.8
C0Z1Y9	CELE_F40G9.17	Uncharacterized protein	80320.3	114427	113151	114931	112884	139726	123029	125729	130229	122103	119195	117448	110759	126952	133790	122032	109501	106568	115458	125342
C0Z3L6	CELE_Y54G11A.17	Uncharacterized protein	280090	113092	188387	343190	243832	311997	171350	232523	142505	164316	237722	201685	270032	333726	304432	212711	109092	125754	324026	159983
C0Z3M2;Q9U226	taf-12	TAF (TBP-associated transcription factor) family	15939.5	13304.2	17772.7	17339.6	12760.9	17539.8	21634.3	14310.5	17727.7	19103.1	14935.5	19565.7	13930.1	17840.5	15550.4	15525.6	13610	16975.5	14560.5	15042.6
C1P622;Q09517	let-767	Uncharacterized protein;Very-long-chain 3-oxooacyl-coA reductase let-767	265832	436585	462833	240254	315590	353588	316561	435963	463713	423848	449017	290979	365371	241321	453188	452133	486264	371740	402563	467039
C1P627;Q22028	dnj-16	DNaJ domain (Prokaryotic heat shock protein)	119894	120249	111135	102010	119621	107608	126345	129354	124602	209374	122706	106018	100867	119131	112032	127540	114196	112677	123157	124040
C1P629;C6KRJ2;Q18937	cfim-2	Cleavage Factor IM (CFIm) homolog	187781	173652	234074	206887	175480	263497	201111	196826	205742	271746	292373	224117	176977	181052	246221	173885	189299	203688	191304	193681
C1P648;Q20833	CELE_F55D12.2	Uncharacterized protein	68484.9	53153.7	56460.6	57724.1	59508.6	57262.7	50927.7	51024.6	44942.6	50486.6	47632.9	52978.1	57851.4	59831.8	57167.1	53825.7	53565.1	52902.8	61325.9	52967.3
C2BR91	C39B5.5	Cystatin	151302	165443	165363	150374	194013	235181	141590	167225	192982	205356	169275	233764	150565	153715	172519	148776	157955	160379	230474	204705
C2BR94;H2L0N5	CELE_Y32H12A.2	Uncharacterized protein	61956.8	60416.4	66583.7	71656.6	80897.1	74476.4	73668.5	70469.4	80458.1	93937.8	79915.4	74400.5	68484.9	56588.3	66852	61613.7	65273.2	66159.9	64507.3	76210.1
C2BR97;G5EDT8	smg-3	Suppressor with Morphological effect on Genitalia;SMG-3	146929	116774	102294	126510	132886	106245	196552	160061	151330	219946	190126	175249	79668.7	155047	118199	181990	131883	144721	98287.4	138892
C3JXE2;H2L086	CELE_F56B3.4	Uncharacterized protein	90878.9	119935	139569	108152	127850	116994	134442	132713	130577	153189	145570	152585	118765	104945	129186	127782	87727.5	128720	113968	165068
C4ALD5;H2KYM2;H2KYM3;H2KYM4;O61528;Q7JNG4;Q7JNG6;Q95Q51	unc-73	Uncharacterized protein;Uncharacterized protein;Uncharacterized protein;Uncharacterized protein;Guanine nucleotide exchange factor UNC-73A;Uncharacterized protein;Uncharacterized protein;Uncharacterized protein	73717.1	71745.6	78411.4	59682.4	77403.2	78741.4	66573.8	65538.7	77284.9	64421.5	73522.1	82361.8	78028.3	77131.1	76480.4	81303.8	82867.4	77009.6	79958.6	70536.2
C5NU64;H2KZX8	CELE_Y34B4A.8	Uncharacterized protein	36431.9	29908.6	32969.7	30658	31271.3	29167.5	30306.1	32986	31083.8	31675.4	31314.8	32173.8	30719.7	30462.8	31024.2	32039.3	32099.1	30987.7	28323.2	29956.5
C5VUK2;Q95PZ0	csn-6	COP-9 SigNalosome subunit;COP9 signalosome complex subunit 6	89066.9	108499	130389	96537.7	128541	142963	130242	133241	143036	169650	141469	139416	122468	113162	123700	126154	113069	121377	125873	132175
C6KRI7;H2FLG9;Q22843;X5LX98	grsp-2	Glycine Rich Secreted Protein	104497	152855	145245	111092	95993	130799	82094.2	93164.7	98471	76861.5	66221.1	77825.6	137884	98904.5	140861	122385	126661	130382	105894	140648
C6KRI9;Q22847;X5M5W2;X5M900	CELE_T28C6.7	Uncharacterized protein	34080.7	50418.2	35988.6	37967.3	48600.6	40306.4	39738.9	37157.3	39738.3	57667.1	35356.6	40240.5	39336.6	41075.7	37858	47261.2	48810.2	37684.1	34712.9	36464.6
C6KRJ5	CELE_T20D3.3	Uncharacterized protein	180338	156250	165266	165191	161512	156584	145781	130410	121384	134729	125519	154660	143420	156472	158088	135623	132887	150749	162815	148320
C6KRK8;Q21890	CELE_R102.4;R102.4	Uncharacterized protein;Uncharacterized protein R102.4	171438	125680	146809	135063	114410	117667	121973	106841	87282.4	75406.5	103159	83462.3	122229	149616	136586	105477	169873	115165	95658.3	98183.7
C6KRL2	CELE_F23D12.11	Uncharacterized protein	250845	241457	279433	291915	181341	197515	221617	206441	215145	169313	233269	166826	241635	229450	274921	254488	255716	303274	241536	210197
C6KRN1	sao-1	Suppressor of aph-1	155510	229939	224409	226333	238870	204059	238851	299778	190959	196234	216709	240017	205171	204234	196261	201737	230092	221085	233199	209340
C6KRN3	CELE_W02D9.2	Protein YIPF	52515.1	121780	167616	67763.6	156182	80277.9	90471.3	152307	84656.1	71185.8	32826.5	104582	43638.4	37753.6	81475	67612.6	5844.84	106830	155702	62588.7
C6KRN4	CELE_D1086.11	Uncharacterized protein	36046.9	43520.4	38947.9	31484.1	52894	26419.5	49516.8	39301.6	39997.7	86840.4	41045.4	63099.6	32858.2	32980.6	32738.2	31933.4	35713.8	33749.7	37913	51411.2
C7FZU3;C7FZU4;Q93791	nid-1	NIDogen (Basement membrane protein)	98828.1	82960.7	111786	88028.5	83852.7	132290	87963.5	94403.9	95926	99951.4	83546.8	100240	99362	108056	119987	90712.2	89190.8	83763.6	84836.4	99952.1
C7IVR4	pqn-41	Polyglutamine-repeat protein pqn-41	53027.5	48840.1	47052.9	52923.2	54066.2	59102.4	76541.9	57811	70538.9	84120.1	65859.5	88070	46328.1	48633.2	56681	55738.6	45136.5	61289.4	59049.9	51965.8
C7IVS4;Q9NAH1	CELE_Y47D3A.29	DNA polymerase	81132.1	64944.3	88134.7	85231.2	95217.8	95963.2	96665.8	93986.9	109518	105318	111291	102354	75483.9	77367.9	86150.8	89453.5	79167.5	73849.3	95702.5	89165.3
C8JQQ0	C25H3.17	Uncharacterized protein	48372.5	41133.7	51302.3	46418.2	50601.7	47814.2	42546.5	45145.5	45470.5	40906.6	42352	48239.7	46434.4	43421.5	42686.1	41612.3	47613.7	47629.9	52248.2	47532.2
C9IY22	CELE_ZK1058.9	Uncharacterized protein	256417	251999	250935	263072	201852	288164	226629	221574	244101	134859	255026	177881	230477	287107	275774	237239	254876	236265	249938	257059
D0PV95	laf-1	Putative DEAD-box RNA helicase	168208	193029	197626	173015	191658	202787	203757	200415	252917	284971	227264	208321	177616	176193	180751	210780	174755	197107	193446	296831
D0VWM8	tdp-1	Tar DNA-binding protein homolog 1	173268	186137	178105	183552	214224	220384	213367	223900	220021	254201	209766	235653	188222	175995	196595	187739	172953	180556	202573	203567
D0Z5N4	gcn-2	Eukaryotic translation initiation factor 2-alpha kinase gcn-2	56095.2	107400	65336.4	70057.3	76697.6	63719.6	65145.7	69072	64900.3	72430.7	72557.4	60082.9	77324.6	107427	60973.7	65537.5	55512.2	61513.6	58534.4	69906.9
D0Z5P0	sql-1	Suppressor of gpa-3QL dye-filling defect	45614.3	47516.5	50499.1	47258.6	49331.8	49408.7	50887.1	40759.3	40518.7	49744.3	45492.6	46174.5	44744.2	50331.3	47158.2	38496.7	47235.3	57862.3	42082.5	35797
D1MN51;D1MN54;H2KYA5;H2KYA6;H2KYA7;H2KYA8;H2KYA9;W6RYB3	unc-82	Uncharacterized protein	32693.2	24219.9	20661.5	25172.3	26899.3	30393.7	37193.5	21075	24858.7	27657	24703.5	29599.3	23892.1	29540	25074.1	31451.1	32579.5	25412.1	28409.9	27580
D1MN80;Q20184	ech-2	Enoyl-CoA Hydratase	131520	152921	153001	155314	154266	172360	131705	130662	142839	141581	113839	134426	139063	147885	157558	135895	139863	145955	154319	161083
D1MN85;O45551	ife-1	Initiation Factor 4E (EIF4E) family;Eukaryotic translation initiation factor 4E-1	220331	195381	213665	232895	174899	277425	168696	138880	164960	150087	141874	183150	181712	239117	219967	173879	214010	205405	195497	185228
D3KFR7;Q18227	hint-3	HIstidiNe Triad nucleotide-binding protein	118610	79588.7	78952.9	66903.6	69106.8	89450.4	62269.5	83480.8	61511.5	54030.8	43456.9	58038.8	104090	92978.8	87262.4	77657.7	84405.8	78211.2	75547.6	66254.3
D3KFX0	CELE_Y65A5A.2	Uncharacterized protein	46087.5	64803.6	64040.6	77879.3	76645.9	73574.8	79227.5	64609.3	67973.2	80210.9	72954.4	68046	72376	54248.7	67101.1	75332.8	63795.3	67860.2	69432.3	76984.8
D3NQB3;K8ESJ1;K8F7X5;Q9NA35	CELE_Y73F8A.24	Uncharacterized protein	96143.8	97786.9	96174.7	98868.5	108870	102024	106189	112229	112200	111151	119607	111048	107700	115128	106706	114361	106006	109118	113372	111792
D3YT36;D3YT37;Q23539	pyk-2	Pyruvate kinase	143330	158964	155478	126991	132840	154383	121188	147332	143765	112122	113460	114506	171221	137581	135564	139017	153299	145326	143105	117996
D3YT50;Q21921	sir-2.1	Yeast SIR related;NAD-dependent protein deacetylase sir-2.1	25266	26728.6	58542.1	85062.2	30582.3	86139.1	83982.3	58215.2	67221.2	82096.4	93693.3	70436.8	45349.9	92384.6	73364.4	108124	101740	75786.7	31257	83247.1
D4PH96	atx-2	ATX (Ataxin) related	116578	136044	173358	173933	139640	160155	164257	140900	147720	162610	151995	154952	163389	168237	153944	168198	135992	178561	172329	164299
D4YW53;G5EFF1;G5EFG9;O02065	asd-2	Uncharacterized protein;Alternative splicing defective family member 2b;Alternative splicing defective family member 2a;Uncharacterized protein	72900.1	70632.3	72661.9	73798.4	93648.9	81217.3	108905	94494.8	103260	156419	110163	137379	73888.6	86858.5	78694.4	24591.8	81677	77981.1	96293.5	86039.8
D4YWC3	dct-16	DAF-16/FOXO Controlled, germline Tumor affecting	281615	441381	420187	454594	389597	390475	438246	404900	413148	423280	453408	349415	397034	454730	405303	389810	378419	404516	369707	370437
D5MCN2	larp-1	La-related protein 1	153062	137091	136433	143879	162002	148618	120654	137943	140829	144952	146243	137096	160296	151732	161962	151121	161319	161761	172050	132674
D5MCQ1;D5MCQ7;D5MCR3;D5MCR4;Q7JMB8	sup-26	SUPpressor	68597.2	88815.1	71303.1	72791.3	67305.9	101770	123000	99053	124644	156503	127167	148158	64213.6	66188.2	86029.2	59364.4	71434.1	70493	77563.6	89157.7
D5MCQ2;D5MCQ6	sup-26	SUPpressor	74561.9	92010.5	83722.7	132852	143464	130858	153827	161560	181525	213051	156649	198494	77639.5	92376.5	111543	93538.8	93556.1	97845.9	131780	123625
D5MCV0;Q9XUE0	dod-22	Downstream Of DAF-16 (Regulated by DAF-16)	20477.7	20186.8	16241.9	18885.2	22811.4	23738	17695.7	15313.6	15783.8	19047.7	13957.9	20688.3	19662	18499.8	13488.8	16697	19010.6	17623.9	22471.4	21294.1
D5MNM9	CELE_F28D9.4	Uncharacterized protein	110183	110052	107792	109660	84830.4	93837.6	81923.6	88905.6	97581.3	97106.7	86299.9	97695.5	79564.7	112348	94057.7	94713	107714	110298	88471.3	106248
D5SGZ9	mdt-9	MeDiaTor	53219.5	47696.1	47812.3	51223.5	53416.5	48975.6	59400	55100.8	54444.2	57624.3	61317	62115.5	48172.6	49454	42197.8	52278	45706.6	49668.4	51650.6	81613
D6R8W9;J7S122	rbc-1	RaBConnectin related	78403.7	63888.8	65873.6	62648.6	65138.3	56539.8	56018.2	69548.7	68772.4	63806.3	73251	62729	44593	69139.2	63768.1	49639.8	60005.1	68383.9	23717.6	66143
D6RYD3	CELE_Y58A7A.1	Uncharacterized protein	57471.9	73216.6	78330.8	84038.3	81579.1	84723.2	77578	71989.4	76024	87581.1	75245.6	79506.8	76874.5	70216.2	87977.6	82199.9	78664.4	84228.8	92551.1	89653.2
D6RYE0	CELE_Y38C1AA.14	Uncharacterized protein	60669.8	69634.6	41758.6	46324.5	44258	61541.3	36120.1	41786.3	39821.3	41606.3	59871.1	39524.4	40922.4	46624.4	64185.8	45745.5	54516.9	48888.7	46154.2	42744.9
D7SFI3	C02D5.4	Uncharacterized protein	392069	315005	313190	350062	294031	278316	331617	298866	281247	294067	286117	268618	316497	344694	306267	311153	316274	314302	271135	301864
D7UU24;Q8WSP3	cup-5	Uncharacterized protein	41169.4	37979.8	43792.8	46002.8	44738.7	39338.4	46471.3	52073.8	42187.3	50150	44642.8	43739.1	49687.2	35966.9	41239.6	42705.1	41628.9	43157.3	39930	45584.4
D9N122;Q9BIF4	ehs-1	Eps15 (Endocytosis protein) Homologous Sequence;EHS-1	49668.7	59946.2	65168.9	54616	53983.5	46093	57584.5	69875.3	57675.8	78784.6	72831	62838.7	55497.9	46420.6	73167.5	67826	54976.6	51753.5	61296	64225.7
D9N129	wdr-20	WD repeat-containing protein 20 homolog	17737.5	10549.7	7534.49	4459.36	4471.39	7621.27	11666.6	13603.8	7942.23	2661.04	11350	16215.4	11112.4	7561.39	13255.6	11368.1	14414	4895.55	6196.9	6038.37
D9PTP5	snx-6	Sorting NeXin	120425	104505	97626.1	101513	110032	93285.2	110263	110843	108357	113175	107644	105266	110796	101108	91117.4	100683	96411.2	112611	95293.2	101317
E0AHC3;E0AHC4;Q7JL61;Q7JL62	unc-76	Uncharacterized protein	18838.7	12458.6	11947.4	15538.7	17782.2	16054.2	16477.2	16461.3	18130.9	16223.8	14163	16444.6	12278.8	14409.2	13376.8	13650.5	12041	15679.2	13134.6	14721.6
E0R7L2	CELE_Y111B2A.12	Uncharacterized protein	98441.4	95016.3	109381	104897	82229	106431	87479.2	78973	89263.5	79993.9	82939.1	82924.5	80917.9	99627	110192	75100.5	96624.9	102397	102638	75122.3
E1B6Q6	CELE_ZK1127.13	Uncharacterized protein	63833.1	53763	56998	56827.9	45053.1	54847.9	55272.6	51567.8	59960.1	53984	45873	47169	40585.9	49454.1	49093.7	42205.5	46910.5	41782.7	53243.7	57659.6
E1B6Q7	CELE_F45F2.9	Uncharacterized protein	100775	119613	110899	125365	116850	122712	129912	110457	115864	130907	115584	123688	120912	123887	123515	115900	121254	125492	106888	121058
E1B6R3;P34445	CELE_F54C8.7;F54C8.7	Uncharacterized protein;Uncharacterized protein F54C8.7	128411	114922	80334	127051	118578	113214	121137	107463	104348	103814	106320	122125	126329	119085	91592.7	118507	109766	118435	104190	107911
E1B6R8	emc-5	EMC Endoplasmic Membrane protein Complex (Yeast EMC) homolog	400196	397276	418119	427086	467128	444904	316446	426622	409561	423554	380292	445453	429683	374532	696388	379924	417234	411382	726093	471456
E1B6S4;Q9BI97	CELE_F17C11.11	Uncharacterized protein	58834.1	54536.5	60249	66310.3	60143.4	65285.3	85481.2	73475.1	71060.3	75555.8	45429.2	63208.8	71418	67292.4	55683.8	72873.5	67963.2	61284.6	55058	71036.4
E1B6W2	CELE_Y49E10.21	Uncharacterized protein	57886.1	72643.7	66422.2	70295.5	70733.6	68896.6	73600.6	74452.1	149537	77811.3	72845	72024.9	75339.5	64712.4	69083.1	72445.2	66045.1	131677	89980.9	136046
E2JKY9;Q23536	lgg-2	Protein lgg;Protein lgg-2	6355.21	9120.09	8904.87	8491.71	8054.68	8465.82	8507.67	8580.96	9035.67	11047.7	8734.08	10111.9	8680.41	8462.41	8619.5	7324.56	8792.09	7457.03	8842.32	8876.01
E2JKZ0;Q23542	dnc-1	DyNactin Complex component	85994.6	76374.2	69935.1	86509.5	71102.6	82895.5	78268.7	71397	74619.4	77257.6	76263.9	73792.6	71357.5	72733	82912.7	76362.1	79491.4	72253.1	80545.7	71880.8
E2JL04	iars-2	Isoleucyl Amino-acyl tRNA Synthetase	65621.6	62175.6	62554	70346.7	66626.4	68703.1	84637.5	67924.5	77379.8	84560.7	82162.9	79289.5	70622	67631	64175.9	80204.9	67526.1	75603	77280.7	73704.6
E3W732;Q22715	CELE_T24B8.4	Uncharacterized protein	41426.6	40003.6	35559.6	41028.8	42008.2	36256	50381.8	6862.96	27003.6	41297.1	43070.8	38466.7	41915.8	38720.5	48356.9	50455.5	39941.6	46439.3	47060	46143.9
E3W741;Q18878	ttr-44	TransThyretin-Related family domain	239448	231016	201259	240864	224401	190608	213591	230851	161986	177396	199330	181113	237621	252825	199918	221974	235004	220934	194466	173907
E3W743;Q6A2D2	hpo-34	Uncharacterized protein	134700	98761.2	94613.6	95691.4	101236	93885.9	81367.6	82657.8	77861	76168.7	77848	81797.2	86800.2	112609	85883.6	97632.3	98159.3	94283.2	88757.2	86033.4
E5QCE7;Q21162	dnj-14	DNaJ domain (Prokaryotic heat shock protein)	88301.6	101587	97926.9	104754	86411.9	111941	109649	97434.2	96008.7	100424	109459	104428	88439.6	80871.3	91466.8	100056	90697	98316.1	86589.8	92438.4
E5QCF5;P91040	C10H11.8	Uncharacterized protein	61632.7	64079.7	59095.6	59342.6	48518	58839.8	41671.5	39015.7	44305.1	45493.2	47520.7	36668.1	48563.2	53944.1	60080.3	36098	62642.1	47512.2	48742.1	47105.7
E5QCF6;E5QCF8;P34558	CELE_T05G5.5;CELE_T05G5.5;T05G5.5	Dephospho-CoA kinase 1;Dephospho-CoA kinase 2;Uncharacterized protein T05G5.5	103974	99444.8	95308.8	105939	94707	86922	92208.4	105330	99679.6	111341	98424.1	91556.8	89014.7	103516	103127	100182	107176	100613	103110	91935.9
E5QCH1;Q23271	CELE_ZC376.6	Uncharacterized protein	14216.8	18382.5	33466.8	23597.8	22683	26500	29974.8	30357.7	21986.3	20936.6	23925.9	29485.8	15638.4	23787.2	22539.3	21011.5	30088.9	26889.8	13410.4	27616.5
E5QCI0;O02345	nstp-5	Nucleotide Sugar TransPorter family	80115.8	54464.3	61061.3	73864.1	97308.2	59623.2	93461	82492.8	87363.7	100286	106214	99235.8	93954.7	44237.6	58307.2	82916.8	90860.9	73102	66940.7	97230.4
E5QCI8;O45666	nhr-49	Nuclear Hormone Receptor family;Nuclear hormone receptor family member nhr-49	125409	96340.6	89871.1	85197.5	107199	115801	100490	110137	113207	117485	99771.6	116476	101869	100288	97624.8	89783.3	95517.5	98824.7	105876	122546
E5QCJ3;Q7YWT5	CELE_T23B5.4	Uncharacterized protein	32288.7	32845.6	35520.1	35669	37631.7	34346.4	34960.9	32938.1	35900.9	40556.6	36476.4	36856.6	33225.2	33182.6	38220.6	37472.7	32714.3	34051	34494.6	41301.2
E8MDW0;Q9U2S7	CELE_Y116A8C.30	Uncharacterized protein	257175	204275	210869	208067	173754	241782	296356	150209	174428	157033	150568	153451	182162	183414	200005	161595	188775	202848	177593	176351
E9P860;Q23388	CELE_ZK1067.2	Uncharacterized protein	59921.4	60634.5	62233.8	60024.4	59163.7	68288.2	46149.6	60477.2	57399.4	60392.7	55215.4	59650	49857.7	62812.3	65809.4	59735.7	56873.7	56400.4	74048.5	62034.4
E9P883;G5ECN9;Q18772	egl-3	Uncharacterized protein;Prohormone convertase 2;Uncharacterized protein	72397.3	64867.4	65939.6	54848.9	63600.6	55310.9	44026.6	83884.7	36966.6	32697.9	26108	44328.9	56479.8	78493.5	62502.6	46714.3	63747	48261.2	43881.4	92870.6
E9P886;O17720	ttll-5	Tubulin Tyrosine Ligase Like	51085.5	40177.4	53520.4	39634.4	36932.9	41602.7	35221	42039.9	36693.3	32939.6	41561.7	43386.8	38311.2	42137.7	41839.2	40721.9	44579.9	33448.9	37452.7	62411.3
E9RKC7	CELE_Y95B8A.8	Uncharacterized protein	82229.5	53715.1	90153.9	85969.9	87763.2	84557.1	92915.9	98036.9	101148	116482	114440	84640	86992.3	70966.2	72828.8	72851.1	85378	88409.4	100684	101633
F0IWS9	CELE_R13D11.4	Uncharacterized protein	111990	120368	128136	128806	120050	157029	139524	123840	105830	124861	117543	111521	120314	136649	123022	122556	124333	127377	107758	130921
F1LIM5;Q22436	sqst-1	SeQueSTosome related	18058.1	21038.2	28577.9	30028.6	15232.7	19684.1	27974.9	18854.9	25940.2	23494.8	25094.1	25442.9	18562.5	18276.1	21141.3	16277.3	22920.5	17798.1	18921.4	14711.8
F3NWW3;H2KYT1	math-14	MATH (Meprin-associated Traf homology) domain containing	23459.1	33633.4	33252.8	29793.4	27246	29972.2	33056.4	30181.9	34359.7	29085.4	32582.3	27113.5	37090.6	33334.5	31392.2	36033.2	29504	30783.1	24881.2	31080.9
F3Y5Q2;Q9U2B0;S6FWQ3	CELE_Y48A6B.10	Uncharacterized protein	85151	90201.1	91267.1	75951.1	108414	94465.7	85037.3	95489.3	90789.3	75792.1	77851.5	90397.1	108681	67387.8	96228.1	95416.2	87330	90331.3	110382	70310.4
F3Y5Q7	spat-2	Suppressor of PAr-Two defect	154586	120749	130263	154748	138192	142636	146593	119279	119927	133081	123739	135850	141190	133423	148732	151023	136670	150056	138336	149887
F3Y5Q8;F3Y5Q9;Q9XWZ6	lact-8	Beta-LACTamase domain containing	16995976	17243762	17026430	18418990	18375968	17038628	25010220	21157548	23132036	24396296	21307198	18734268	17688068	16670451	17231910	17873222	16207514	18408872	18093224	21395116
F5GU46	CELE_W03A5.6	Uncharacterized protein	108930	98498.3	97865.8	113674	119859	114663	121567	134523	128159	153602	125596	148628	99286.6	100796	102875	111520	95783.8	100711	109611	121111
F5GU60;H2KZS0	CELE_T21F4.1	Uncharacterized protein	198595	212263	201505	124623	190234	369362	179500	186341	311023	184094	179688	162288	199538	204742	199697	209390	190619	207159	158721	164595
F5GU86;F5GU87;Q19681	otub-3	OTUBain deubiquitylating protease homolog	75230.2	63241.3	60330.1	58421	95246.5	77405.5	62587.9	80277.2	71490.8	56797.1	65995	82460	60808.5	56407.8	59547.2	64432.7	68774.4	56577.1	67105.7	63011.4
F5GU98;G5EC04;G5EC39;G5EFR6	mca-1	Calcium-transporting ATPase	54579.6	65755.9	68487.4	64584.8	66230.1	65550.3	63591.6	65838.6	59380.9	56466.2	63988.8	57286.6	67178.7	68643.8	48392.4	62423.4	62618.3	55242	65917.9	58421.3
F5GUC6;Q18843	pmp-3	Peroxisomal Membrane Protein related	37701.2	42023.5	39645.4	45199	41890.9	45142.9	39173.6	42042.5	40896.3	44197.4	41492.5	48911.3	43471.2	36105.5	40012.4	44199.8	46178.7	46096.7	49410.5	43395
F5GUC7;Q19553	papl-1	Purple acid phosphatase	41272.3	85861.8	80116.9	81405	98385.5	77803.4	98744.5	57034.5	84961.7	40602.8	75790.6	67146.1	100363	88703.7	93711.2	84171.1	70543.7	94750.1	81939.8	64126.9
F5GUD3;G5EG27	tre-3	Trehalase	215216	188564	214195	214914	150454	198249	145686	103513	118857	152295	146495	173428	204682	192621	199000	175323	213603	211935	178237	163831
F5GUF6;O62203	CELE_F32B4.4	Uncharacterized protein	17451.1	11125.4	10176.1	21335.2	9985.79	11230.2	8543.13	7994.33	11258.9	9013.77	19307.7	10104.9	11473.9	21600.6	22349.2	17998.2	20113.7	12570.2	15352.1	8170.64
F5GUG4	CELE_T04C12.11	Uncharacterized protein	657398	585137	558416	576761	428303	415916	381685	372694	365598	304212	335477	287739	502136	565128	535804	436107	586268	499741	438731	426319
F5GUG6;F5GUH2	CELE_W05B5.1	Uncharacterized protein	110290	143625	147872	140522	125326	137849	136468	107520	123820	125094	133901	140828	137998	117038	133985	121152	119659	137215	140565	126286
F5GUI0;O17883	strl-1	STeroidogenic acute Regulatory protein Like;Steroidogenic acute regulatory-like protein 1	93944.8	113759	104292	97279.6	89653.8	93663.5	103079	97689.2	93877.2	126115	93623.6	92394.6	100386	84864.9	84287.2	85303.3	98432.4	89512.4	88225.3	118991
F9UKU4	CELE_Y51B9A.14	Uncharacterized protein	378598	414042	432987	502659	731162	612638	282781	729821	661982	34301.4	693705	699358	679210	430005	516429	688860	436719	590761	709940	98964.1
G1K0V8;P34563	iff-1	Eukaryotic translation initiation factor 5A;Eukaryotic translation initiation factor 5A-1	344362	332241	381600	422746	371194	377038	461179	321409	328578	388186	354098	360088	307268	331652	319955	337146	338397	321359	245261	355040
G1K108;G1K110;O45298	atgp-2	Amino acid Transporter GlycoProtein subunit	12139.1	53002.5	24550.7	25292.4	34948.2	23917	26431.5	29216.9	32977.5	39674.9	28725.4	26118.9	21950.8	23764.7	20736.8	25427.1	26184	22578.8	24909.6	51887.4
G2HK08	CELE_Y56A3A.16	Uncharacterized protein	10272.8	11392.6	13160.4	14097.2	15787.8	12284.3	16162.9	16462	13819.4	16780.4	16039.7	15795.5	13455.3	12482.9	14174.9	14255.9	13259.5	12803.5	14356.1	13690.7
G3MTX2;Q10120	lin-52	Uncharacterized protein;Protein lin-52	58902.2	55112.8	68287.9	78963.6	76304.7	93198.3	109578	97831.1	93756.3	98200.1	76908.8	105441	71109.7	67126.8	77114.5	76150.2	76098.9	81354.7	76090.2	76468.6
G3MU08;Q17424	trx-2	Thioredoxin;Probable thioredoxin-2	117284	170718	179639	176831	177994	169947	216359	188247	201656	269376	216038	212094	152823	152291	131441	183285	139469	157988	143137	180146
G3MU11;H9G2W4;I2HAA1;P90887;Q2L6U7	CELE_F55A11.6	Uncharacterized protein	106758	89991.5	90515	76166.8	87206	95676.2	67304	85996.6	70433.9	45866.6	74689.3	75894.3	96611.1	105682	90089.8	90524.4	103956	90442.8	78724.6	70848.6
G3MU14;Q27497	gsp-1	Serine/threonine-protein phosphatase;Serine/threonine-protein phosphatase PP1-alpha	116743	60747.4	74933.6	67792.6	80958.1	57828.1	100113	91567.9	62314	86205.7	96190.2	104123	87466.1	84673.1	84243.5	69023.9	92075.9	102878	84323.7	68187.6
G3MU28;G3MU29;G3MU30;Q23318;Q7JLE3	CELE_ZC434.9	Uncharacterized protein	105016	119049	123344	120397	106227	104860	103280	79724.4	89244.4	87412.1	132226	94908.2	136937	109825	136002	114021	133909	122008	150176	144665
G3MU38;Q18785	mif-2	MIF (Macrophage migration Inhibitory Factor) related;MIF-like protein mif-2	958901	1.00501e+06	1.12059e+06	860959	1.15946e+06	1.24803e+06	991676	1.06787e+06	1.02562e+06	691288	1.01739e+06	892701	1.18845e+06	1112331	1.17517e+06	1.06586e+06	1.12777e+06	1.17996e+06	1.07474e+06	949285
G3MU40;G5ECM1	rrf-1	RNA-dependent RNA polymerase Family	36431.6	35121.7	39824.1	38177.4	41236.2	40825.9	46792.7	46677.6	62656.7	62098.8	56867.4	56126.6	37573.3	34035	49778.5	50632.8	32225.3	37969.7	42642.1	47155.8
G3MU69	ant-1.1	Adenine Nucleotide Translocator	978676	719572	709574	768445	792214	770586	672826	752545	766936	707823	700071	793104	857545	794312	798412	863923	860397	822785	879022	857398
G3MU72;O17954	CELE_LLC1.2	Uncharacterized protein	128779	123988	113579	118581	86703.3	103284	105436	95401.4	86706	66076.8	84867.4	84098.4	113625	118576	115956	91839.7	107662	105352	90187.3	74082.5
G3MU79;G3MU80;G3MU81;G3MU82;G3MU83;N1NSD8;N1NSE3;N1NTD2;N1NTD8;N1NTI7;N1NTJ2;N1NV07;N1NVB4;O45623;O45624;Q7JKC3	math-33;math-33;math-33;math-33;math-33;math-33;math-33;math-33;math-33;math-33;math-33;math-33;math-33;math-33;math-33;usp-7	Ubiquitin carboxyl-terminal hydrolase;Ubiquitin carboxyl-terminal hydrolase;Ubiquitin carboxyl-terminal hydrolase;Ubiquitin carboxyl-terminal hydrolase;Ubiquitin carboxyl-terminal hydrolase;Ubiquitin carboxyl-terminal hydrolase;Ubiquitin carboxyl-terminal hydrolase;Ubiquitin carboxyl-terminal hydrolase;Ubiquitin carboxyl-terminal hydrolase;Ubiquitin carboxyl-terminal hydrolase;Ubiquitin carboxyl-terminal hydrolase;Ubiquitin carboxyl-terminal hydrolase;Ubiquitin carboxyl-terminal hydrolase;Ubiquitin carboxyl-terminal hydrolase;Ubiquitin carboxyl-terminal hydrolase;Ubiquitin carboxyl-terminal hydrolase 7	239932	301056	317525	295679	318853	318129	321168	305577	321382	319370	320910	327387	315770	293681	321124	299873	290134	309315	300984	295647
G4RT11	cdc-26	Anaphase-promoting complex subunit CDC26	189810	161016	351953	220794	179502	254126	119786	241560	207360	199707	229664	168703	161103	205068	159790	196936	172210	189652	248161	165896
G4RYA5	CELE_F38A1.8	Uncharacterized protein	152480	135097	132131	131561	122801	145115	129568	127777	140333	129302	129237	131707	134388	143465	136097	133182	131183	135861	129904	115610
G4S034	spc-1	SPeCtrin	143687	171051	158237	173189	159768	161072	161104	156155	160238	152766	153847	171608	163795	160420	152813	140558	150367	158694	153915	151523
G4S185;G5EDH7	anat-1	AANAT (Arylalkylamine N-AcetylTransferase) homolog	24565.6	36026.5	38655.6	32325.1	35027.7	26484.9	36882.5	36524.3	44946.7	41090.2	40563.2	36045.5	35061.8	30169	32987	31381.6	28817.1	33530.2	32643.7	54614.2
G4S708;Q8WTM8	wrb-1	WRB (Human W(Tryptophan)-Rich Basic nuclear protein) homolog	161224	122708	141103	133563	157635	151711	145597	158428	157915	133551	169025	170879	142612	143845	153099	163208	144474	154327	154885	142052
G4SF15;Q95XR3	Y39G10AR.9	Uncharacterized protein	97167.2	79799.3	114555	122554	105881	98563.3	111954	107681	108518	124358	109357	121669	104977	82612.6	114359	54971.5	98810.6	92361.9	110148	69942
G4SF79	CELE_F25E2.2	Uncharacterized protein	57282	62678	38574.3	22849.2	31338	30301.8	40664.9	45413.6	47205.6	49549.9	42970.1	46936.1	54562.7	47996.2	56321.8	56246.9	46301.2	46703	39176	46646.3
G4SGU1;G5EEM9;G8JYA8	ipla-1	Intracelllar PhosphoLipase A family	97982.4	109785	95846.2	85938	93738.9	111725	115728	90665.8	100649	72877.7	93033.9	89969.1	93849.5	115037	115053	93013.6	114558	100605	97030.1	131615
G4SI07	gei-15	GEX Interacting protein	121785	123399	107559	122579	116472	118237	104532	110063	110982	101955	93998.3	103364	130024	131216	111158	118069	125883	118343	130482	125082
G4SJZ3;H2L064;Q8ITV5	CELE_Y14H12B.1	Uncharacterized protein	149397	126659	138229	138227	132635	150972	144374	124148	134332	138115	131190	136885	110619	127906	137572	118177	130043	136090	142789	122652
G4SKK4;P91348	CELE_F55F8.9	Uncharacterized protein	115970	110843	100307	102796	89323.4	98541.1	76928.9	94713	119371	80595.9	112158	78098.1	129088	113989	114346	107572	89119.7	110904	99686.4	182653
G4SL51	pqn-52	Prion-like-(Q/N-rich)-domain-bearing protein	316690	329911	349792	278333	271881	328097	265069	294471	279369	149694	299530	252049	319944	342383	373708	307105	316936	325267	310046	226606
G4SLH0	ttn-1	Titin homolog	56492.3	63289.6	60833.2	63521.8	60054.4	65166	68977.8	57328.4	51944.4	72327.5	61765.8	51783.9	58992.2	63136.1	57216.5	65811.4	63439.8	60380	60408.7	66031.5
G4SLU9	CELE_ZC449.8	Uncharacterized protein	149290	134835	138462	144972	140960	112745	124676	114081	108316	97412	117297	104001	123181	147333	132564	133244	140076	129800	114902	121814
G4SNJ8	Y92H12BM.1	Uncharacterized protein	33181.3	28957.6	31597	33667.1	37210.9	35978.3	39934.5	40963.9	41630.8	47756	38747.5	40915.2	35625.1	32383.9	36023.8	37251.6	32231.5	41157.5	37916.5	39655.5
G4SNP0;Q9N3C5	Y54E10BR.1	Uncharacterized protein	12201.2	10550.6	10430.5	10870.1	12836.1	11247.1	12356	15929.1	12517.5	15849	14234.6	13605.9	12433	9463.84	10312.2	11964.1	12218.9	13317.1	13026.2	14551.3
G4SP89	CELE_Y48A5A.3	Uncharacterized protein	136775	130519	117546	136102	116565	136470	123354	106041	115927	132713	122787	117921	102913	98614.7	131238	114287	111454	108220	111242	113821
G4SPY0;G4SPY1	Y71G10AL.1	Uncharacterized protein	94495.5	117218	94869.5	116024	98749.4	96217.6	98280.2	129891	100842	103195	106494	152578	97469.4	85844.1	104045	115554	99488.6	99550	115566	125525
G4SRS5	abtm-1	ABC Transporter, Mitochondrial	101040	106162	100009	104892	106626	106033	90054.8	101096	96564.5	96683.4	94456.2	88009.8	98782.3	104956	102402	96945.1	105464	93958.8	105551	96891.5
G4SRU7;Q965X3	CELE_Y39A3CL.4	Uncharacterized protein	120427	103886	100595	87739.2	96764.6	89572	101362	102872	106909	86140.4	88788.6	94992.1	107408	106338	100751	96516.6	111094	104186	108072	110780
G5EBF0	glo-1	Gut granule LOss	299529	394007	397123	371278	436868	453653	396071	444812	453470	609743	427393	692178	363633	342059	330465	311346	342109	348769	417480	423666
G5EBF1	sax-3	Protein sax-3	20831	11357.7	13523.8	12475.8	13372.4	15536.7	19553.8	17831.9	22801.2	32845.6	23869.8	28865.8	11073.7	11488.7	14134.9	21514.3	13000.6	13428	17032.9	18279.8
G5EBF2;G5ED68	mtm-6	MTM (Myotubularin) family;Myotubularin-related protein 6	51805.9	44762.4	45915.4	49726.5	51140.1	47952.4	46763.4	54181.7	45037	49459.5	51213.3	52893.8	44837	51909.9	48229	46083.5	44795.5	48230.8	50683.5	46250.6
G5EBF3	pud-2.1	Protein Up-regulated in Daf-2(Gf)	3.17632e+06	2.52557e+06	2114074	2.24536e+06	1.35054e+06	1.23525e+06	1.71084e+06	1.71131e+06	1.38627e+06	1.25493e+06	1.53968e+06	1.01761e+06	2.14149e+06	2.95279e+06	2.04636e+06	1676185	2.60616e+06	2189191	1.11584e+06	1.09292e+06
G5EBF4	CELE_T28H10.3	Uncharacterized protein	125136	148082	141780	143799	87159.4	128145	139362	139570	160402	137006	133289	115613	128628	124099	136388	99925.3	137778	127040	120849	106899
G5EBF5	rde-4	RNA interference promoting factor	130151	108678	111921	106946	133695	125138	110984	127280	123284	115870	121915	128355	111050	105318	109878	106440	114367	109679	118839	113557
G5EBG0	him-3	High Incidence of Males (Increased X chromosome loss)	165034	148514	156725	159562	175129	171916	158424	172111	120402	163959	171273	162246	190244	114074	157200	177987	165084	168636	167453	190381
G5EBG1	CELE_Y57G11A.2	Uncharacterized protein	8097.43	10350.1	3296.8	3800.74	11185.4	8949.41	6270.45	3278.79	8306.87	8266.87	5056.22	8481.46	11134	9385.76	7675.55	8869.15	8585.62	6591.02	10332.5	12495.2
G5EBG3	cbp-2	CBP/p300 homolog	8231.92	7006.01	6793.25	7554.09	7170.91	8920.82	8646.59	7697.87	7504.92	8577.67	9242.13	8817.07	7825.3	7202.46	6000.89	8175.05	6731.89	6222.71	8933.8	9244.43
G5EBG4	clec-209	C-type LECtin	52119.8	61248.6	68763.1	70365.2	78017.3	86021.8	49938.3	36695.8	57801.4	110047	27100.4	79560.6	37253.8	48467.8	56899.4	34876.1	36476.2	68095.9	77145.1	128544
G5EBH1;G5EE81;G5EGE0	tat-5	Phospholipid-transporting ATPase	77435	75298.3	67618.5	63639.9	62498.6	72411.8	69059	74312.2	107371	79173.1	95227.4	84823	88753.7	66762	93642.6	100912	82143	93842.2	92950.3	71583.9
G5EBH3;G5EC35;G5EFW3;G5EG97	sma-1	SMAll;Beta chain spectrin homolog Sma1;SMAll;SMAll	44509	45819.2	47003.2	50768.8	48738.9	44760.8	51729.1	55892.9	53840.8	59654.3	52626.2	59140.3	47482.8	47520.1	44179.8	49264	44920.6	48265.7	49599.7	51156.5
G5EBH7	calu-1	CALUmenin (Calcium-binding protein) homolog	352069	299320	280863	332529	262782	333205	334508	300392	302803	292880	250981	317658	330248	375741	313615	299803	347886	369153	305591	305354
G5EBI0	4D656	4D656	103327	142508	136506	101248	129059	125066	93650.2	120886	127689	107114	114677	96674.4	142890	155688	138496	107629	137694	102041	141215	121462
G5EBI4	ceeh-1	Epoxide hydrolase 1	26266.8	26146.4	25742.7	21578.6	19389.7	17862.6	20787	24055.9	22923.1	17513.5	21121.9	20467	26241.1	22530	24380.2	23879.4	28015.3	24050.4	24290.2	20128.1
G5EBJ7	fbp-1	Fructose-1,6-BiPhosphatase	721537	645662	658495	724970	550045	601982	527784	528409	489675	423741	432241	486925	668719	744375	663711	594903	748200	629212	551964	553024
G5EBK1	pbo-4	Na(+)/H(+) exchanger protein 7	101064	78501.2	87061.2	77472.4	77871.1	93703.3	65879.8	71752.1	63909.5	57171.3	71355.7	68241.9	87217.1	84555.2	78113.2	79752.8	91229.3	80721.4	84364.8	65557
G5EBK3	erm-1	ERM-1B	277028	259881	271912	241381	247605	284338	222504	246228	245667	211431	237450	224246	294688	279712	272134	234706	266896	251617	263229	220260
G5EBK4	atg-7	AuTophaGy (Yeast Atg homolog)	74995.9	65529.3	74499.2	71916.2	70127.6	88212.8	92306.2	84929.6	91797.7	106394	92631.3	100563	69769.5	75835.9	77698.9	74097.3	73791.4	73286.3	77338.3	76832.5
G5EBK6;G5ECH1	CELE_F43G9.12	Uncharacterized protein	28613.2	25796.7	28483.8	29644.5	26051.5	27825.4	34486.6	30071.8	39173.9	40397.3	39510.1	34128.3	25099.2	26173.7	26514	30978.9	34620.2	29123.6	33041	28417.3
G5EBK8	ras-1	GTP binding protein	334304	364068	404854	404976	426667	414826	286983	381843	347260	240178	241002	319234	474268	278302	398728	291206	283496	367009	481617	351268
G5EBM7	scav-2	SCAVenger receptor (CD36 family) related	17895.5	16814.2	21377	17585.8	12895.6	15755.5	13022.2	14808.7	16751.4	17798.6	16977.7	19355.1	17892.9	20583.6	24596.1	17207.5	19547.3	19436.5	14935	19005.2
G5EBN5;H8ESG1	ego-2	Enhancer of Glp-One (Glp-1)	38245	47671.6	54436.5	54449	50938.9	51462.5	34922	55080	51374.3	49349.2	32125.4	51050.8	62201	55731.3	49495.1	56730.5	60532.8	56901.2	53152.9	64892.9
G5EBN9	snf-3	Sodium- and chloride-dependent betaine transporter	58349.5	58875.4	58610.6	55709.8	50195.5	60945.1	174188	39513.1	50842.6	46482.6	37949.7	45198.5	46754.4	61640	59834.6	53425	60316.1	57521.6	48709.4	37408.2
G5EBP0	CELE_K08C7.6	Uncharacterized protein	110398	93552	96459.8	108917	108296	108597	53397.2	49380.5	41759.1	90355.6	48233.2	59413.3	66021.8	96767.9	101322	71779.7	83051.8	98068.2	88265	39501.4
G5EBP5	CELE_ZC247.1	Uncharacterized protein	427883	397366	354781	376980	307078	295521	308004	284750	281293	297792	280471	272045	353060	404566	374045	356038	431083	367899	319469	345959
G5EBQ3	ego-1	Enhancer of Glp-One (Glp-1)	13284.2	11439.4	11950.7	10312.3	13237.9	12614.3	10869.6	10676	11401	12826.9	12012.8	10689.8	13385.5	10483.1	12160.1	13846	10394.3	9871.97	12046.3	15594.8
G5EBR1;Q2V4S2	gdi-1	GDI (RabGDP Dissociation Inhibitor) family	356366	366438	364900	398276	366712	483920	399642	352656	410291	402296	385692	398705	382822	431791	352106	380923	365388	390108	365313	304702
G5EBR7	exo-3	DNA-(apurinic or apyrimidinic site) lyase	113509	103498	119939	115439	127227	123315	121575	142940	153905	169475	152379	161912	123771	91017.6	116272	107469	104654	119606	135408	152561
G5EBS5	aex-6	Rab27	1.75619e+06	1903976	2119820	24936.8	1.90308e+06	123439	2.25168e+06	1996257	2.7131e+06	425204	2.46163e+06	2.16995e+06	1.92899e+06	1.83116e+06	2373314	942265	1.81839e+06	2.03924e+06	2341481	1.9583e+06
G5EBT8;G5EC34	CELE_F17C11.12	Uncharacterized protein	38762.7	51643.2	47477.9	46078.7	44157.3	34705.5	48697.2	52205.1	49217.7	57655.5	52480	37577.7	43026.7	48699.2	37365.8	45939.4	42986.9	50228.4	45007.2	40338.8
G5EBT9;G5EF46	CELE_H27A22.1	Uncharacterized protein	240468	189740	218990	220800	239137	207132	197647	220928	210690	206658	202795	212977	252290	219012	200772	210901	238772	232587	235600	243503
G5EBU3	zmp-3	Matrix metalloproteinase	87507.8	74386.7	72875.8	77560.6	76342.4	68886.6	67039.7	73165.6	59552.5	67663.2	68510.1	60532.5	84070	87603.3	77517.5	84929.2	88234.5	82241.9	80181.2	80384.4
G5EBU8;G5EFT0	CELE_T12D8.9	Uncharacterized protein	77568.9	103141	95120.1	97899.1	85147	82569.2	93053.1	85090.3	83346.4	90356.9	78199.2	68705.9	95658.2	89151.2	81232.8	87257.4	88196.6	93872	90903.8	102880
G5EBV1;G5EC56;G5EGD6	ipla-3	Intracelllar PhosphoLipase A family	26828.3	23532.6	27472.2	26050	31253.6	26500.2	29761.4	30337.8	30088.1	35714.7	33860.5	31866.5	25791.2	23139.9	24686.5	26026.1	21758	26743	25966.7	29376.1
G5EBV4	lec-10	Galectin	340256	364252	393736	275951	351802	475758	267927	329769	361464	165970	349690	330577	283988	301821	338412	307616	338813	347289	360005	328506
G5EBV5	flp-12	FMRF-Like Peptide	65059.5	56767.1	65989.5	56094.7	99471.9	90751.1	74760.3	63638.1	87058.3	63067.4	228955	81157.4	84767.8	104423	135434	57036.4	103958	60100	73151.8	79519.5
G5EBV6	pgl-3	PGL-3	247600	291334	293297	316251	256391	286299	293153	265470	286652	240847	304554	237966	284877	300178	292885	300984	282913	289876	261776	245183
G5EBW2	usp-50	Ubiquitin Specific Protease	38040.8	44029.1	42080.5	43339.4	38218.6	40532.3	41236.4	40051.1	43465	60213.6	42625	43246.3	35448.3	37356.8	40492.5	43563.6	40910.7	45206.1	40144.3	45894.2
G5EBW5	fecl-1	FErroChelatase-Like	53381.9	46906.6	48388.4	51851.7	48581.5	49263.3	72226	44905.9	48196.2	47282.8	45298.1	46806.3	46943	53791	55183.9	44552.5	68341.1	49953	45318.5	51907.6
G5EBX0	klp-18	Kinesin-like protein	58643	65687.5	64240.7	65291.1	61997.2	59411	57548.2	60971.6	64572.1	66895.8	62202	67638.7	57446.2	57537.4	67350.7	56399.3	56242.6	62343.6	59987.3	58566.2
G5EBX6;Q8I129	crn-3	Cell death-related nuclease 3;Cell-death-Related Nuclease	43539.4	45078.4	52811.4	46761.5	54319.6	59850.8	53888.2	48210.6	40196.4	43255.4	49045	63198.9	34339.4	45660.2	55194.2	52006.4	52692.5	59049.5	62621.4	39637.5
G5EBY3	nmy-2	Non-muscle MYosin	144772	147130	156336	158332	177529	156684	160709	159309	172497	178011	171424	160252	166332	152292	157620	160925	153725	159857	156721	176898
G5EBZ1	xpf-1	(Xeroderma Pigmentosum group F) DNA repair gene homolog	47318.6	37611.3	43356.7	48794.9	52484.2	46887	59580	61827.8	55436.5	56415.1	57553	65035.7	49541.2	49561.6	50131.3	52472.4	38963.5	47303.6	49602.6	59970.6
G5EBZ4	let-418	Protein let-418	92485.1	97342.4	101987	97039.8	106982	104640	107391	112213	119638	124311	115327	136128	81523.1	83256.7	96930.7	91491.7	89645.2	93222.3	106397	99706.6
G5EC05	evl-14	Uncharacterized protein	62196.1	67592.8	61985.3	72032.9	72729.8	78225.1	74837.1	80629.3	79729.9	80694.9	79344.6	84073	74270.4	63658.9	80548.2	71747.3	63411.1	64180.1	71233.8	78346.3
G5EC10	lec-9	Galectin	95995.5	245881	203063	159400	147907	168733	159529	155848	159372	139832	168707	134893	89724.4	75974.1	32715.4	94144.2	69034.1	89658	78833.8	59612.6
G5EC16	smn-1	SMN (Human Survival Motor Neuron gene) homolog	131839	139542	139677	148431	116641	147224	131104	110833	121182	108216	112715	119016	114088	123142	136075	109237	122360	118310	122173	112820
G5EC22	CELE_F55G11.4	Uncharacterized protein	142268	133530	124136	113231	149957	172717	103146	85285	151786	120496	110834	140264	68973	80521.8	123431	82177.5	100400	118031	143747	83457.2
G5EC23	hcf-1	HCF1 related	116595	94656.8	97998.8	78708.7	82054.3	94100.8	85676.9	100892	102501	100547	100788	98456.1	82345	85738.3	107566	94707.2	112235	93712.9	111965	87416.9
G5EC24	ptp-2	Tyrosine-protein phosphatase non-receptor type ptp-2	112600	125115	150852	136761	134486	133172	130576	123640	130445	139204	140339	119667	108563	118235	123075	130224	112204	113679	120661	148315
G5EC25	cept-2	Choline/EthanolaminePhosphoTransferase	167581	196372	197496	178589	152682	152727	159248	161616	163324	166405	162896	143832	162264	209720	182728	179428	182310	192139	161385	219876
G5EC26;G5EDU1;G5EFK9	pmr-1	Calcium-transporting ATPase	46416.4	56808.7	91395.4	60342.1	38860.8	50742.5	93352.6	43689.3	38056.7	52899.8	38649.4	40233	40879.4	58387.7	63711.7	41754.6	63916.9	54389.3	95704.1	44343.8
G5EC27	gna-2	Glucosamine phosphate N-Acetyl transferase	86231.5	53721.7	51335.5	49621.7	73196.3	54815.9	44512.4	48394.3	49553.6	36324.9	54972.5	52228.9	50400.8	48277.9	63976.2	50239.2	55112.1	65947.1	69756.3	60836.1
G5EC31	alh-6	ALdehyde deHydrogenase	279375	384001	370750	368627	369208	366716	353883	336746	345474	329358	328497	317155	394394	389390	366254	361547	362096	383461	371519	306319
G5EC37	sepa-1	Suppressor of Ectopic P granules in Autophagy mutant	29420.2	32199.9	38201.8	34213.2	28370	36991	31485.6	37357.6	34765.3	25349.2	31795.5	22353.8	24942.5	25473.1	37017.4	30875.5	25490.9	35355	33060.2	32607.8
G5EC45	CELE_F53F4.14	Uncharacterized protein	57631.1	33226.5	68436.7	61227.5	62507.7	32145.8	75695.9	54411.8	52153.7	59710	68452.5	65906.1	48089.7	59867.9	67719.3	65287.2	41767.8	55420.1	51780.5	61089.5
G5EC53	mboa-3	Lysophospholipid acyltransferase	85428	72057.7	64391.7	70854.5	69995.3	76122.4	57852.2	78424	74351.5	67643.2	67539.1	64194	75554.6	69116.9	72885.1	73580.4	91561.4	87822.5	77935.6	85716.1
G5EC67	2O16	2O16	310197	308668	287456	291165	313077	345172	235890	280086	263124	271490	243311	298917	278721	272396	271162	253079	306404	278075	312703	315913
G5EC71	gst-20	Glutathione S-Transferase	175027	134187	120023	113580	122996	113420	139885	114745	119688	131801	117004	97302.3	117344	123928	118965	109066	115294	109554	99131.9	119738
G5EC75	clh-6	Chloride channel protein	22016.6	84233.7	16190.5	20395	14171	19842.5	10497	12962.6	11642.3	6732.08	21278.1	13411.3	16251.2	14859.1	16424	10145.2	17881.1	12965.7	16184.7	22356.8
G5EC78;G5EFF7	ubql-1	UBiQuiLin	183867	201449	196422	204909	184651	199418	170174	165209	168312	162853	156777	168251	186050	161200	196247	149248	191679	177872	193325	162841
G5EC86	oma-1	Uncharacterized protein	115581	101518	109173	97272	85262.8	109789	101487	76374.7	62879	57304.6	75926	66823.8	82974.8	88963.9	88135	81444.8	86775	88022	82655.6	78502.9
G5EC87	CELE_ZK1307.8	Uncharacterized protein	395930	329633	361763	400019	344563	352699	384975	341294	273164	322460	310706	328439	370153	349577	394330	339474	372121	346010	322711	305638
G5EC91	dpy-11	DumPY: shorter than wild-type	372689	602785	436669	509161	645230	680138	594222	603423	567872	643470	440062	669275	543349	376854	348814	512453	403013	421276	517141	634330
G5EC96	CELE_F02D8.4	Uncharacterized protein	22378	25744.3	10267.5	19431.5	34582.8	10033.1	24007	8753.45	34062.6	56553.8	32602.5	46726.8	28403.8	15742	11166.2	22428	21322.3	22131.7	26924.9	44041.7
G5EC97	cyp-29a2	CYtochrome P450 family	47236	46534	45070.1	48515.6	52684.4	47096.7	39025.8	49909.2	40871.7	40719.2	39304.5	45576.4	56154.2	42916.9	31832	43084.2	53478.3	51314.8	48862.8	40011.4
G5EC98	ctps-1	CTP synthase	200211	273150	296553	276018	255039	247048	256308	269889	251633	185471	237193	267123	269843	265278	268892	229965	284376	260247	295652	237316
G5ECA0;P91247	mpst-6;mpst-4	MercaptoPyruvate SulfurTransferase homolog;Putative thiosulfate sulfurtransferase mpst-4	85867.6	98611.5	68968	69280.7	107750	108768	99509.2	102019	100788	81504.2	86331	96072	110966	97885.6	73580.3	76560.8	95262.4	55886.6	98139.7	72099
G5ECA2	CELE_F29C6.1	Uncharacterized protein	185858	168787	146961	165096	150202	146741	153590	149509	133776	106238	132223	113130	189611	179204	158963	173344	179770	163612	137710	141346
G5ECA7	CELE_T02D1.8	Uncharacterized protein	159260	136401	149686	134280	158187	156576	138755	117325	112513	95364.9	105474	111930	150189	217643	122667	149692	116116	130501	132955	158128
G5ECB3;G5ECB4;G5EDB1	srap-1	Serine Rich Adhesion Protein-like	64875.4	70578.3	75903.7	81882.5	80037.2	64213.5	87227	76642	76178.8	77443.3	87807	68448	74703.8	91520.6	71607.6	71423.8	67741.3	77418.4	72585.3	72844.2
G5ECB5	CELE_T04A11.2	Uncharacterized protein	93644.2	87485.9	83991.6	36040.3	68767.3	87810.9	75748.9	94934.5	87521.2	85775.5	80995.5	80788.8	109120	100720	86646.6	95594.2	89360	98986.4	71011.1	113458
G5ECB9	mex-1	MEX-1	92431.6	89020.5	77673.8	68672.1	74397.9	83329.3	49944.9	66266.1	65507.2	46466.3	53743.4	48982.5	83766.8	78689.3	76677.3	59686.1	58841.5	69878	78815	78446.3
G5ECC1	CELE_F13G3.10	Uncharacterized protein	267628	320005	314173	324844	355250	326567	332979	311908	306288	319885	331656	315000	306851	309958	329597	298910	260220	319764	354821	309526
G5ECC7	usp-48	Ubiquitin carboxyl-terminal hydrolase	74198	66706.7	70565.5	73030.2	68620.2	75037.1	74530	80102.1	84460	85202.8	77502.7	77524.3	77649	69317.3	68461.3	75644.9	82176.4	76876.1	76319.7	75803.1
G5ECC9	CELE_K11B4.1	Uncharacterized protein	313167	377139	312010	338071	338236	307737	202771	286484	303192	303524	341315	378804	302349	367233	208660	281455	304656	377388	404641	331378
G5ECD0	cyp-35c1	CYtochrome P450 family	136797	157615	198219	140346	148097	145956	70114.7	80600.6	117067	104856	55493.2	121245	66156.7	167814	152775	96122.5	61859.2	166035	153243	203315
G5ECD6	chs-1	CHitin Synthase	23443.6	20107.1	19338.9	15885.7	16510.3	19260.9	13035.1	16066.2	17951.9	11499	15115.4	16757	19024.6	21076.4	22717.9	19562.9	19407.2	24767.1	20049.4	17394.5
G5ECD7;G5EEB3;G5EG29;G5EGT0	mel-11	Uncharacterized protein;MEL-11;Uncharacterized protein;Uncharacterized protein	39221.5	30606	33855.7	32860.5	41545.9	36655	36619.5	37911.9	41756.2	48985.9	40737.4	39574.9	37274	32787.4	36565.3	35331.3	34292.9	34194.5	36165.1	36324.8
G5ECE7	C34E7.4	Uncharacterized protein	118355	146318	156677	125435	149516	201517	177062	167908	169781	203126	209991	232372	117240	133510	177551	145344	142401	140006	218651	152810
G5ECF4;G5EGL7	bmk-1	Kinesin-like protein	61991.5	77651.5	101105	93615.6	94005.5	97144.2	99519	88006.8	96001.8	104624	117038	98119.9	79396.3	88173.3	83779.8	96275.4	84386.6	98004.7	95018.9	92995.8
G5ECF5;G5EG57;G5EGJ0;H9G2Q2;H9G2Q3;H9G2Q4;H9G2Q5;H9G2Q6;H9G2Q7;H9G2Q8	hgap-2	Heterodimeric GTPase Activating Protein subunit	3790.37	6412.07	6659.78	6893.7	7177.71	6413.91	6690.44	8490.07	8789.92	8014.51	7317.14	7030.36	6974.01	7026.33	5593.13	6799.2	5893.82	6593.12	7704.67	8528.41
G5ECF8	CELE_Y59E9AL.2	Uncharacterized protein	63533.5	70081.5	74786.5	65975.1	82271.9	98952.7	69225	96697.3	56194.8	78409.5	65992.5	89541.6	64193.8	87066.3	73044.5	73657.5	54499.6	54631.7	86566.1	86451.2
G5ECG0	tac-1	Transforming acid coiled-coil-containing protein 1	195310	202303	204513	185622	239437	205164	211984	197909	230990	229950	228585	232464	222906	203335	215202	206056	206115	209118	195951	183110
G5ECG7	dsc-4	Defecation Suppressor of Clk-1	132829	161385	133932	143641	135922	144517	137646	132283	128505	153346	127771	139953	143464	146017	137237	132536	151412	138112	154760	136230
G5ECH0	hda-3	Histone deacetylase	11259.3	13564.3	13417.3	13871	13106.8	15536.2	16139.7	18572.5	17268.2	14424.8	20393.6	16257.3	13945	18206.4	20427.3	12394.8	12329	15067	19987.6	15687.7
G5ECH3;Q95PJ6	avr-15	Uncharacterized protein	33344.5	37747.4	29095	31303.7	31056.7	22863.1	22791.3	24755.7	27709.2	21114.2	22083	23294.6	31852.2	32693.6	26366.1	30061.7	45260.7	24646.5	30550.7	35073.9
G5ECH5;G5EFI6	ppfr-1	Protein Phosphatase Four Regulatory subunit	76429.1	84678.4	88555.9	96327.9	92988.4	83096.3	94930.9	99744.4	115295	113374	86932	108602	89632.3	84669.4	94834	79884.2	79862.5	92139.9	99878.1	99881.3
G5ECH9;M1Z859	CELE_K08D8.6	Uncharacterized protein	254294	293086	359760	340296	327602	391014	240382	248279	243320	278414	227212	258088	219876	297978	339520	272451	220449	329399	316721	357552
G5ECI8;G5EEN1	fars-2	Mitochondrial phenylalanyl-tRNA synthetase;Phenylalanyl Amino-acyl tRNA Synthetase	148392	135667	158503	159007	178636	177739	148615	148907	145437	165631	145810	141662	150910	148416	145241	146419	151600	145117	140968	143910
G5ECJ3;G5ED61;G5EDY9;G5EFN3	C06B8.2	Uncharacterized protein	6480.84	7244.69	10761.6	9217.39	9573.52	8817.15	7820.35	7186.06	8677.51	7331.41	4294.46	9536.64	7939.51	6739.19	2601.21	5228.63	5530.49	7971.27	11137.7	16022.9
G5ECJ4	mec-8	Mec-8 protein	14688.1	20402.4	20854.3	19973.4	28900.4	24477.8	36764.6	40517.3	52492	55347.6	43281.2	63403.7	18643.2	16352.9	17562.9	20167.1	17328.4	21203.7	23413.5	29843.6
G5ECJ6;V6CL68	csk-1	Tyrosine-protein kinase csk-1;C-terminal Src Kinase	83551.9	77853.3	73761	70693.9	59190	68346.2	49944.2	58856.4	67729.8	56220.1	46177.2	60129.7	62114.2	62990.7	73592.4	49954.4	77205.9	53089.9	62164.2	63286.9
G5ECJ8	fmo-3	Dimethylaniline monooxygenase [N-oxide-forming]	53824.1	55276.9	57301.6	52206.6	49913.3	57552.8	47684.3	48203.7	39622.8	37301.7	49787.8	41130.2	51367.9	59575.8	54381.5	53739.2	41113	54915.4	48626.3	47720.9
G5ECK4;G5EE73;G5EEI6	CELE_Y37A1B.17	Uncharacterized protein	93127.1	112986	87574.7	90735.1	69157.2	92683.9	89449.1	73321.1	73254.6	83591.1	75717	74697.8	74711.9	69884.2	77218.7	85507.4	78131.4	93086.2	62858.9	74084.4
G5ECK7;G5ED34	dli-1	Dynein Light Intermediate chain	179288	210302	212285	199918	198862	200059	166508	183061	181986	171426	173759	189106	187719	207174	205782	169694	187170	203320	198149	193009
G5ECL1	CELE_M05D6.2	Uncharacterized protein	58275.5	62056.5	70046.6	73458.4	60893.2	64043.3	83923.2	69720.4	77397.9	79903.5	82395.4	76283.9	64809.9	70217.6	78778.6	71697.3	71256.7	71877.6	59092.9	62150.7
G5ECL2;G5EEJ9	unc-26	Synaptojanin UNC-26A;Synaptojanin UNC-26B	504363	545612	548478	551459	462353	630112	517475	498126	455464	404517	467615	490069	599334	543526	639444	568306	550024	581526	563010	400823
G5ECL3	prp-21	Pre-RNA processing 21	210060	167250	176190	187716	167935	173884	183042	164000	188623	190154	183499	193513	170209	178081	191830	152744	183470	160879	173903	147804
G5ECL4	bam-2	BAM-2	5840.01	7190.34	8196.13	3563.31	6158.57	13009.3	6135.52	10051.8	13842.2	7278.83	9262.49	10257	10592.5	8503.25	9278.02	15434.9	7522.45	9538.66	6682.65	9099.33
G5ECM2;G5ED89	dcp-66	Deacetylase Complex Protein	72248.4	71492.8	71875.3	80131.5	67042.6	77060.6	77159.8	70754.1	77858.5	93356.1	79279.4	89771.6	67806.1	66732.3	68004.6	70607	60113.6	74283	82151.5	61254.1
G5ECM4	gtl-1	GTL-1	11306.2	5544.14	14869.4	8919.09	27053	8073.13	1074.16	15498.4	12210.1	9705.95	14061.3	7952.06	16225.5	14544	16767.1	11159.9	19712.1	4757.6	12691.6	21669.3
G5ECM6	tufm-1	Elongation factor Tu homologue	462256	590037	566264	507057	590774	587559	506369	570441	556318	557984	572063	618058	546885	603762	503044	548347	533133	548866	650273	589398
G5ECM9	cpi-2	Cystatin	1153699	1.19121e+06	1.19599e+06	1.2383e+06	926253	981619	1.14536e+06	1.19125e+06	1.32747e+06	962728	1.33046e+06	1.04795e+06	1.32769e+06	1.29393e+06	1.24639e+06	1.23496e+06	1.20467e+06	1.27718e+06	1.13316e+06	920281
G5ECN2	CELE_F17H10.1	Uncharacterized protein	18454.3	14829.9	24711.5	24790.2	20971.4	14415.8	42805.2	55677.5	26517.1	17723.1	13850.9	28600.1	18894.7	20399.6	21353.2	43385.9	19358	29234.5	41520.8	35018.5
G5ECN5	strd-1	STE20-related kinase adapter protein strd-1	30252.4	30882.9	32555	36549.6	36069	30499	38461.8	36438.2	35559.7	37460.6	40829.7	33857.4	33915.6	34354.6	32749.9	34305.7	31619.8	35181.7	31946.9	33898.7
G5ECP9	vab-10	Uncharacterized protein	182534	167952	181550	179923	169189	172682	159373	167266	167492	171208	166897	157995	182763	176794	182210	181317	173146	169599	173042	180319
G5ECQ4	sth-1	Novel protein	264047	271984	275533	279905	291578	315836	296886	316936	327546	321473	338546	307017	299965	259428	294853	338682	272028	289251	307354	320123
G5ECQ5	pes-2.1	Patterned Expression Site	95632.2	79108.2	96661.8	91976.2	193035	96014.8	88467.5	100666	125440	155889	111342	96544.7	94895.8	83062.2	95755.2	155273	78133	87763.4	86546.4	71415.3
G5ECR0	CELE_T25C12.3	Uncharacterized protein	125514	173998	236773	151936	156807	182047	175993	182718	219712	143950	165455	136593	153686	151998	174122	159036	135314	147707	146833	145878
G5ECR1	mbd-2	Methyl-CpG BinDing protein	45009.9	42504.6	53524.2	34237.4	30516.7	52534.8	38756.9	37060.1	37491.7	86252.9	35525.7	42478	25359.6	55000.1	40736	21320.3	32565.4	45106.9	56704.2	51276.4
G5ECR6	C01B4.6	Aldose 1-epimerase	186228	136286	139130	162412	135813	133138	175999	165576	146929	129525	158166	139004	172534	151159	145955	172801	155606	164763	131114	115268
G5ECR7	elb-1	ELongin B	120422	128036	126253	111638	119100	112740	114352	124732	109165	117768	107455	101992	152897	105830	121201	112566	109285	114361	106360	105592
G5ECS4	glf-1	GaLactoFuranose synthesis (UGM, UDP-galactopyranose mutase)	113822	49429.9	130666	68790.5	188610	26672.4	33862.1	38602.8	38269.2	112274	29447	95597	34785.6	67541.6	65808.5	224237	112470	203360	33506.2	21082.3
G5ECS9	cpt-2	Carnitine Palmitoyl Transferase	303721	289191	273114	284353	234700	256454	262612	261365	262414	253812	261793	259370	279258	280867	265456	270653	290828	270572	257736	283643
G5ECT6	gpc-2	G Protein, Gamma subunit	608305	470115	493373	508103	513710	538076	505732	467762	453153	456162	433696	511260	524123	487548	509932	464022	512855	466735	486652	486713
G5ECU1	skr-1	Skp1-related protein	957967	1.10638e+06	1.07149e+06	1.2022e+06	1.04504e+06	1.05038e+06	1.23381e+06	1.04531e+06	1.02391e+06	1.06655e+06	1066256	1.00674e+06	1.05021e+06	1.03208e+06	1.08733e+06	1.07854e+06	1.05221e+06	1.10097e+06	968793	1.02157e+06
G5ECU3;P40614	CELE_F01G4.6;F01G4.6	Uncharacterized protein;Phosphate carrier protein, mitochondrial	782917	946238	703366	899924	891514	1.12051e+06	799222	995358	823039	883458	902157	877610	851447	851430	906352	810914	820910	746856	947900	972579
G5ECU4	CELE_ZK829.1	Uncharacterized protein	14055.5	24686.1	21801.8	20877.1	13124.8	29525.5	9520.81	14047.7	14400.6	10004.1	13340.5	10717	13406.5	11636.6	8792.26	28378.1	13035.9	31049	13555.3	14230.1
G5ECU5	CELE_F44E5.4	Uncharacterized protein	89460.1	116495	81727.4	133311	96400.3	87075.5	164775	172161	115015	224046	121940	135231	116873	156121	94320.1	88353.2	161322	85197.9	65307	77712.2
G5ECV9	alh-3	10-formyltetrahydrofolate dehydrogenase	287414	290181	272841	254064	260213	277986	271730	224946	232954	221703	226591	237121	263350	300287	287701	271070	222637	289895	275694	223110
G5ECW0	ncx-3	Na/Ca eXchangers	27752	13466.4	16905.1	16374.8	23659.1	20318.9	18493.5	22369.6	24990.5	22491.3	30024.5	29471.9	19708.6	15859.6	15319.3	18982.3	18331.1	19716.2	23095.5	21130.3
G5ECW3	ehbp-1	EH (Eps-15-homology) domain Binding Protein family	54495.9	48750.3	72033.9	58385.5	81930.6	57426.4	66538.5	59542.1	64438.2	68879.1	68708.7	66087.1	73387.5	73275.6	66889.7	78265.7	57687.3	72846.1	70320.6	67373.8
G5ECW7;Q9U3K7	dpt-1	Dipeptidyl Peptidase Three	159675	220340	232151	206510	221155	206243	255748	250446	219316	240059	220255	206928	169986	173794	192055	211130	180845	203424	180576	161547
G5ECX8;G5EDV6	istr-1	Increased Sodium Tolerance Related	228743	252320	223061	247257	267037	263120	301216	278908	314956	289864	332762	293535	282270	253157	249919	273522	218929	273166	218646	288695
G5ECX9	cdr-2	CaDmium Responsive	109428	78094.7	90220.3	78927.6	86340.6	86097.1	80054.9	93266.8	115483	113509	103226	94096.1	88343.8	82578.3	90899.7	89115.5	86707.1	87456.8	98083.4	93719
G5ECY0	dlg-1	Drosophila Discs LarGe homolog	50369.4	55696.8	50383.1	59610.4	68833	70651.1	81963.3	73077.8	70994.7	105012	69023.4	109652	55780.4	56894.8	58463.3	51599.3	53103.2	58575.4	66885.4	65263.6
G5ECY2	srp-3	SeRPin	38446	45313.8	69604	43238.7	42316.6	35740.1	47009.8	43782.9	42295.6	48196.8	45348.3	40684	38516.2	48255.4	33834.1	44843.2	45460.8	45713.7	43919.1	38694.6
G5ECY4	skr-8	SKR-8	234646	144302	212935	301316	279678	313837	329320	311057	347184	257811	300066	319015	181418	212690	314814	240536	171947	270918	282925	250558
G5ECY6	chn-1	C-term of Hsp70-iNteracting protein (CHIP family)	65688.9	52062	45473.8	46173.6	34971	55986.7	48710.6	34209.2	38597.2	36653.4	40380.6	41684.3	54886	60927.1	60596.3	39740.8	49305.7	54345	58176.7	36873.2
G5ECZ0	hum-5	Heavy chain, Unconventional Myosin	41677.2	49753.5	40311.3	32482.1	37924.3	48337.1	35990.4	44452.6	45563.5	33899.6	41964.2	36816.7	42877.3	39055	43986.4	34825.8	41597	40234.8	35562.9	36206.9
G5ECZ2;G5EDI2	ret-1	Reticulon-like protein	372096	380046	415838	372307	287268	293519	351719	318463	286840	278058	298817	274459	319346	384102	370611	347852	368156	372454	345828	302832
G5ED01	inos-1	INOsitol-3-phosphate Synthase	404089	384933	409547	373035	314553	310083	363851	347783	342827	323917	333603	328068	373011	351264	346815	356461	376461	369959	343691	312015
G5ED07	pdi-3	Protein disulfide-isomerase	667470	720888	743434	749356	756265	716092	693310	706574	778331	818941	756191	790359	701656	694647	691808	713106	645713	647218	841590	833242
G5ED11;H9G2Z4;H9G337	C27A7.6	Uncharacterized protein	152299	206255	205810	220240	225251	203449	220204	219636	224412	238341	239655	175626	223489	223756	205695	237480	222670	225829	227693	213670
G5ED17	hpo-11	Uncharacterized protein	32908.8	29374.6	35103	44142.2	45079.8	23967.7	53903.2	50782.4	50362.5	55218.4	51690.6	53703.3	41953.1	44895.1	37418.8	44967.3	36124.5	45255.8	40116.8	37502.1
G5ED21	rpoa-1	DNA-directed RNA polymerase subunit	77656.8	83491.5	91472.3	86910.8	84025.8	78952.9	60892.3	67769.8	71819.1	67397.3	63155.4	79323.9	81434.5	71882.2	77725.5	74315.9	73725	77475.5	87270.2	91124.6
G5ED27;G5EDG4;G5EG33	him-4	High Incidence of Males (Increased X chromosome loss);High Incidence of Males (Increased X chromosome loss);Hemicentin	124618	120704	115735	124814	116415	115264	127846	118616	107833	110492	119822	115551	125064	128014	121253	114686	112306	121563	112493	115815
G5ED31;G5EDD1	ucr-2.1	Ubiquinol-Cytochrome c oxidoReductase complex	375034	393218	392962	378956	376451	387040	399802	355680	359541	372317	386266	373949	380122	367103	372163	408233	377988	392531	381651	372992
G5ED33	eps-8	EPS (Human endocytosis) related	168816	168278	175018	189844	195269	185566	152572	160898	154168	171974	166393	169726	180613	202211	184633	191672	203886	186692	190250	180097
G5ED36;O62178	rme-8	Endocytosis protein RME-8;Receptor Mediated Endocytosis	85101.8	68327	89183	91308.7	85992.1	86988	72867.9	94575.9	104270	109937	97648.5	98324	73915.8	77365.6	74239.3	96803.9	87690.8	81642.3	82156.1	80856.1
G5ED39	2001-09-01	SEParase	53545.2	35388.3	48905.4	54751.5	38073.6	46595.6	37469.4	34146.7	46995.9	216638	26077	36299	159900	40531.9	57450.5	32550.9	43702.7	44301	38696	93095.7
G5ED41	cand-1	Cullin-associated NEDD8-dissociated protein 1	197952	201536	218592	203183	188298	205286	209657	206914	227890	222805	210310	205477	211675	205953	219599	211747	201557	215053	194811	191703
G5ED44	fat-5	Delta(9)-fatty-acid desaturase fat-5	11735	14156.2	12966.6	9774.57	7718.03	6189.57	9802.93	11224.2	7327.28	5244.07	29224.2	5381.39	10426.1	9851.78	9387.9	10021.9	13899.5	7607.44	8233.64	36469.2
G5ED56	CELE_K01A12.4	Uncharacterized protein	13524.8	9864.58	11173	11865.4	7460.44	13902.8	9871.98	12181	9181.54	11943.4	5707.55	12878.2	6968.05	11328.6	10880.2	6431.06	10763.1	9756.89	11438.7	7311.2
G5ED58	spd-1	SPD-1	79603.1	77364.6	84901.6	83385.4	101900	74925.6	100809	111803	115654	119927	111637	105370	94111	84149.2	87706	94441.1	80619	95573.2	89694.2	109995
G5ED63	CELE_K12D12.5	Uncharacterized protein	9106.08	12606.1	13270.6	12834.6	14928.7	14539.8	14664.1	13186.5	14156.5	13269	17115.3	11377	12658.4	12857.4	16007	15999.2	12233	15586.8	17388.4	12534.3
G5ED75;Q9XU12	klp-7	Kinesin-like protein	93403.3	96799.9	98721.3	104217	94808.4	111244	88685.2	96510.2	96950.2	83983.4	97509.3	107985	91024.2	101992	82978.3	84690.2	93396	89423.1	104524	97774.1
G5ED80;Q5FC45	eea-1	EEA1;EEA1 (Early Endosome Antigen, Rab effector) homolog	51522.5	73129.6	65421.7	84505.3	65890.5	72186.5	74653.8	70582.1	66156.2	65499.1	79461.4	75264.5	58205.9	82313.6	76522.2	77649.2	70574.8	73405.9	64142	61474.6
G5ED95	yars-1	Tyrosine--tRNA ligase	167870	173630	158538	165723	178989	174588	164035	157884	147040	194111	144414	161638	164579	167420	154100	154689	159146	152217	156190	184918
G5ED97	tag-65	SR-related CTD associated factor 6	56231.7	47396.6	53509.8	61935.2	47587	49812.6	77152.7	52191.2	58345.7	52181.9	58213.3	53812.5	46785.2	59550.7	49455.8	51872.9	50468.2	51514.4	55365.5	38950.1
G5ED98	ppk-3	PIP Kinase	201747	88448.1	82627.1	109631	8564.9	16236.7	24551.2	87116.6	38044.4	20385.9	55959.6	38608.8	13125	11804.5	128746	18566.8	186571	125017	59734.5	6996.76
G5EDA1;G5EFV3	rsa-2	Regulator of Spindle Assembly	34904.3	38943.1	42397.4	39586.3	37719	42058.8	35530.6	45631	46950.1	34227.1	39331.9	46957.9	36420.7	36861.9	44877.6	31580.3	36570.1	34913.3	43361.5	34617
G5EDA3	hcp-4	CENP-C-like protein HCP-4	61059.5	53508.9	60372.2	67279.2	83932.7	62767.1	97993.8	100902	101928	114996	103114	96629	54090.1	53450.6	63726	69197	54447.5	63070.9	74875.1	85146.1
G5EDA7;I2HAK9	C06H5.6	Uncharacterized protein	89459.3	88424.3	87985	74206.7	94265.8	94728	83301.2	94719.6	96857.9	83780.8	85687.2	87961.1	108099	94189.8	73567.7	61040.1	100129	101033	97698.6	101406
G5EDA8;G5EGA2	CELE_Y45F10B.13	Uncharacterized protein	150577	138154	130818	148887	151186	159471	143233	132126	127769	128203	119910	130236	151816	132452	145115	152108	136201	138257	139175	146038
G5EDB6	ppgn-1	ParaPleGiN AAA protease family	51879.6	58092.2	51175	68326	68413.4	68129.4	66060.4	72403.9	79127.6	71027.2	65891	69386.3	69234.5	56717.8	55524.5	62216.7	63687.5	61086.5	61082.2	73478.4
G5EDB7	unc-25	Glutamic acid decarboxylase	130734	124369	106941	107352	120856	114586	101855	110299	97201.9	91991.9	96051.1	94863	117446	114027	114032	110164	101320	107785	104067	97519.9
G5EDC6	arl-8	ARF-Like	137153	172419	178595	165654	144036	149172	170029	165475	226202	226857	201178	168082	174892	159593	179431	179006	194199	176748	173644	199033
G5EDC7	prom-1	PRogression Of Meiosis	114166	215378	155012	184588	197435	155664	175546	201444	152629	153689	169203	164778	192106	219458	197649	175881	223706	184657	188986	175450
G5EDD4	tba-4	TuBulin, Alpha	247524	186307	179711	152168	234106	130889	208212	187327	166378	174455	155194	214090	198664	193859	160089	180699	201930	178916	148930	214860
G5EDD8	skr-2	SKR-2	111764	198712	212158	241551	234356	195394	228585	191195	212903	294245	208558	222627	184762	166203	169863	188378	174445	185295	183672	290246
G5EDE2	hpl-2	Chromo-domain protein	112692	97254.2	114719	132531	61402.3	119006	136752	131714	132833	144204	125517	139190	105952	109869	115788	107340	99052.8	117974	120858	106265
G5EDE4	CELE_W08E3.2	Uncharacterized protein	40949.7	21463.4	28837.1	36248.1	55582.5	24661.7	53924.8	56360.7	58194.5	60963.8	53203.5	58865	49315.4	33445.3	37938.8	53379.4	50954.9	93437.6	53664.6	54031.3
G5EDE7	tpxl-1	TPX2 (Targeting Protein for Xenopus Klp2)-Like	118377	111573	123965	138843	127789	116112	151912	140582	149246	119067	151322	132698	108104	115282	137537	130941	116886	136954	125013	106134
G5EDE8	ile-1	ERGIC-53-like protein	230408	236642	218690	230998	273485	199504	260159	241840	234049	280805	253146	257794	256167	253485	229598	244154	240309	223685	254321	246056
G5EDF5	tufm-2	Mitochondrial elongation factor Tu homologue	144583	166660	158498	125880	123914	118100	155762	180819	203545	190293	158009	160060	150512	103148	175354	134022	163734	165758	173333	184664
G5EDF7	sek-1	Dual specificity mitogen-activated protein kinase kinase sek-1	167543	148858	146625	142620	154686	147620	126507	152175	147953	143276	130421	142957	168171	159635	129514	143008	179647	141555	143337	161048
G5EDG2	M03C11.8	SWI/SNF-related matrix-associated actin-dependent regulator of chromatin subfamily A containing DEAD/H box 1 homolog	32946	46271.7	40676.2	34652.9	43305.8	52666.3	45764.4	43307	49778.8	51020.8	44822.1	48954.3	45558.7	32075.1	40747.9	41712.8	38953.9	44427.6	45168.1	41369.1
G5EDG8	fmo-4	Dimethylaniline monooxygenase [N-oxide-forming]	76429.7	72334.4	78282.5	74439.4	73310.9	80704.5	76814	78979.3	55452.5	64254.3	71894.7	82471.6	85773.5	106648	97052.6	85644.2	79527.4	87977.1	79639.7	78146.8
G5EDG9	hex-3	HEXosaminidase	93388.1	151327	111998	150041	134889	113764	150075	141637	162962	183939	128039	171292	152082	128848	105894	134166	137119	117063	138792	158405
G5EDI3	CELE_F33A8.6	Uncharacterized protein	36898.8	31956.3	32724.5	44161.2	32896.2	41791.5	40414.6	39573.7	36991.9	38603.2	43071.3	39732.5	38859.5	27965.9	40627.2	38294.9	36106.7	37838.8	35061.2	24009.7
G5EDI8	drh-1	Dicer Related Helicase	34145.3	34371.8	36906.6	37233.7	35346.9	31598.9	40095.3	41451.7	43929.8	43846.6	42848.1	41856.9	35212.4	33360.3	39629	39026.3	32605.2	37775.7	36475.7	40146
G5EDJ3	ent-1	Equilibrative Nucleoside Transporter	179562	179773	148577	160658	206614	172736	159896	194780	242610	197057	213835	178402	160120	182782	152705	178593	197886	213355	187810	225171
G5EDJ6	dnj-25	Auxilin	78686.4	69763.9	71993.5	79618	72638.4	72174	58819.8	63567.4	61970.6	64462.6	71249.7	71693.6	66235.7	81956.9	62807.3	72247.4	77872.8	75865.4	71364.9	74129.8
G5EDK1	asc-1	ASC-1	80922.9	79017.4	85204.5	72967.5	81781.4	70479.6	69177.8	66890.9	66120.1	71008.6	73083.2	63761.7	64980	82897.7	73728	66611.6	74897.7	68144.2	71708.9	72431
G5EDL3	air-1	Aurora/Ipl1 Related kinase	86533.7	98812.9	114378	100660	99352.8	108350	102925	114690	132453	113786	118703	114919	79654.8	75623.5	91483.2	88868.5	85261.3	85490.2	103803	99297.7
G5EDL4	CELE_R05H10.3	Uncharacterized protein	17657	15590.1	15762.1	17924	12158.8	13985.4	19819.1	20211.5	22787.7	24765.8	21696.9	20244.9	16105.9	19670.4	19420.4	18316.2	16497.3	18775.5	15884.3	19097.9
G5EDL7;G5EFB9	rilp-1	RILP (Rab7-Interacting Lysosomal Protein) homolog	46426.9	47865.8	51434	48634.4	45461.9	44163	37313.8	39054.9	35733.2	29932.5	30929.7	31990.3	43859.4	45059.5	43563.3	31861.6	45103.8	39065.4	37746.6	33871.4
G5EDM4;X5LVA5	nrfl-1	NHERF (Mammalian Na/H Exchange Regulatory Factor) Like	222835	330672	317520	318630	223741	277316	240917	221399	204982	207242	174171	187164	246291	267802	255785	208992	276441	227380	221839	226334
G5EDM5	CELE_F36A2.3	Uncharacterized protein	98681	108901	115586	107928	123511	114584	74021.1	59078.7	75638.6	80656.2	56043.1	66907.1	129052	118745	114083	111157	103279	119786	128710	114663
G5EDN3	tim-1	Protein timeless homolog	15583.1	13372.5	13814.4	17403.9	13979.6	13425.9	19666.4	15713.5	19479.4	19590.9	18257	18995.7	12744.4	13111.6	16825.5	18224.3	12351.2	12660.2	12641	16276
G5EDN6;H9G2Y1	cnb-1	CNB-1;CalciNeurin B	62832.3	102929	63880.2	59255.9	64088.9	62471.3	54304.1	51684.9	53241.4	45680.5	55555.2	48979.3	56579.4	72006.9	62783.8	55754.3	62837.4	62952.6	60043.3	50269.5
G5EDP0	CELE_Y32F6A.5	Uncharacterized protein	193512	156410	156521	172238	139340	162563	164693	152109	170813	167314	153593	155307	170248	164100	164920	166428	164446	176154	141113	183210
G5EDP2	daf-22	Non-specific lipid-transfer protein-like 2	414395	378414	350167	373086	376525	337755	369743	406011	407831	480510	409252	342671	413467	460629	357322	424853	359168	450858	348137	404588
G5EDP6	fmo-1	Dimethylaniline monooxygenase [N-oxide-forming]	22725.6	22561.2	23497	22296.1	20084.5	31494.9	21554.8	17720.7	18005.3	22241.5	18283.9	19084.1	20426.1	21484.2	18808.7	27965.8	28216.4	30652.5	25054.2	14867.8
G5EDP9	aap-1	Phosphoinositide 3-kinase adapter subunit	12076.2	12453	20736.8	12299.4	25664.3	11638.8	17606.3	28282.6	14427.3	20167	29951	13388.1	11451.5	9282.32	11884.5	18880.2	10912.1	14638.2	14940.7	11582.3
G5EDQ0;Q22833	clh-1	Chloride channel protein	103537	105243	108601	105002	93865.1	93261.1	69574.3	74499.7	72175.7	66124.4	71687.7	64747	97452.3	99644.2	101162	82910.8	101526	98059	89713.1	92567.5
G5EDQ2	hmg-12	HMG	196160	161529	169496	179198	175484	176867	204567	178294	192433	201415	191833	192576	174095	155988	183982	191463	135344	181439	176533	174007
G5EDQ4	cle-1	CLE-1C protein	69510.2	81993.8	81383.1	66494.5	68110.6	73032.4	77253.3	74051.7	99070.5	71964.9	89353	67049.7	72872.7	64285	80906.2	80263	70219.4	64210.5	63691.2	54408.5
G5EDR3	sur-6	Serine/threonine-protein phosphatase 2A 55 kDa regulatory subunit B	161285	161058	168857	170602	147892	177244	162500	156193	164097	151667	148587	171471	159646	177660	178885	148376	163749	160512	154359	161714
G5EDR5	fut-1	Core alpha1,3-fucosyltransferase	143311	130848	128032	132074	113877	140603	98469.4	118487	105338	85698.5	88351.2	106049	133308	133383	128068	101332	122428	112716	123254	124331
G5EDS2;K8F7Z0	pod-1	POD-1;Uncharacterized protein	226415	270801	277162	256907	244307	269396	266441	270016	291273	259859	282352	262710	263124	262640	260485	267425	247585	262634	258150	262073
G5EDS8	exos-7	EXOSome (Multiexonuclease complex) component	262415	241387	254478	361249	264464	296163	257993	250426	255841	279326	246134	312464	251719	274053	256384	257930	243630	246331	249997	310208
G5EDT1	lin-35	Synthetic multivulva protein LIN-35 Rb	109776	108085	118548	129386	149379	137798	177605	172127	180225	198557	184411	216989	118574	112925	123577	128696	107263	121770	137430	133443
G5EDT4;G5EEP7	CELE_T01D3.6	Uncharacterized protein	45447	31890.5	37859.8	33082	38439.2	38257.8	25367.9	30349	32423.3	25144.3	22297.1	27688.6	40746.9	38320.4	38648.8	32075.4	42526.3	36399.7	43170.8	51892.6
G5EDT9	ubr-5	UBR E3 ubiquitin ligase homolog	58814.4	69027.4	40874.2	44838.4	52980.5	45707.2	41086.2	43306.4	48044.2	55405.8	47640.6	53071.2	47615.3	43302.4	49385.8	45986.6	41203.9	45626.6	50941.8	50574.7
G5EDU0	oat-1	Multispecific organic anion transporter	85395.8	76899.2	79836	84505.1	90182.5	67586.3	90815.5	105295	148664	86371.7	85860.1	100424	96703.3	84038	72969.2	106248	74020.3	91710.1	93159.3	91961.7
G5EDU3	pld-1	PhosphoLipase D	39335.5	38632.8	41904.2	38797.2	38632.6	40992.9	35916.6	36896.9	31814	33832.4	35382.6	33765.5	45045.5	35272.2	35756.8	38064.1	51354.3	37322.9	38836.9	47707.5
G5EDU8;Q8WT44	cyk-3	CYtoKinesis defect	30987.8	20635.5	23280	22910.2	32484.2	38111	25698.5	29140.6	31488	34370.4	34436.7	30288.5	23388.3	21029.5	36512.2	23550.5	24725.4	25107.3	22794.1	38089.1
G5EDV0	CELE_E01G4.6	Uncharacterized protein	78531.7	60186.1	110541	126533	133270	119807	136561	99075.5	188002	216869	206113	203307	63632	57611.1	112109	125649	50021.8	124859	136220	125998
G5EDV3	cey-4	C. Elegans Y-box	596710	1.0168e+06	1.01387e+06	1.09031e+06	1059136	972189	1.1903e+06	1.05238e+06	1.15047e+06	1.27932e+06	1.13945e+06	1.02031e+06	930798	887821	1.01155e+06	1.10448e+06	969106	967770	1.04378e+06	1.39262e+06
G5EDV7	CELE_Y53H1B.2	Uncharacterized protein	394794	323480	270242	320355	239259	219725	357006	299352	266474	236852	271281	246285	335103	316116	282835	301913	327390	286815	195377	197526
G5EDW1	adbp-1	2L737	60691.1	45923.1	54496.6	55891.8	53561.1	50680.6	68451.8	63829.9	59919.8	58728.8	63209.3	69640.7	61784.7	56156.5	57686.9	63690.9	57843.4	74170.5	59238.7	71859.4
G5EDW8	VF13D12L.3	Uncharacterized protein	317887	370042	359851	360115	366864	353620	321458	330702	335789	251056	322544	293276	390903	373049	396393	370524	365271	390726	313577	293229
G5EDW9	CELE_D1043.1	Uncharacterized protein	42344.7	29496.2	39611.9	38245.6	45400.9	36850.3	47109.1	50725.2	50404.7	58716.3	50716.9	52544.5	40082.5	35099	41628.2	48251.9	36623	38144.3	36814.7	41076.5
G5EDX9	fbxa-101	F-box A protein	64721.6	63164.4	53854.9	56152.7	56446.4	51871.9	42156.9	52004.4	47490	47367.5	48077	53910	50475.2	52115.6	55619.5	53709.4	50679	57778.3	55351.9	52911.3
G5EDY1;G5EGQ8	CELE_T11G6.5	Uncharacterized protein	100282	43586.4	67782.9	70950.8	36625.6	84987.8	70874.7	66751.3	54041.5	22572	25798.2	72638.4	83569.7	59828.8	111663	78924.5	64429.9	82045.5	87802.1	51815.9
G5EDY2	wars-1	Tryptophanyl(W) Amino-acyl tRNA Synthetase	293439	307844	320201	381734	349137	384378	327516	358762	322184	371233	315403	387960	342673	310713	378890	338886	331045	350580	351498	368732
G5EDY3	skr-7	SKR-7	656725	661066	803318	782574	620174	653178	888148	790143	893190	734832	832208	738762	516290	609710	777457	635708	236425	663331	605240	558412
G5EDZ2	umps-1	Uridine MonoPhosphate Synthetase	90270.9	142841	140266	116379	145878	154413	137251	121419	130066	140016	128316	120782	137132	127978	125361	124421	117353	122994	130116	167092
G5EDZ5;O62305	unc-43	Uncharacterized protein;Calcium/calmodulin-dependent protein kinase type II	169738	170283	193256	195398	194691	190678	191800	164474	197902	200435	168702	182222	189218	155714	161400	160312	167841	178815	155082	200042
G5EDZ7	cdr-4	CaDmium Responsive	176834	252596	227802	193556	215315	228281	225498	245662	264070	275066	244648	234025	232854	239807	280808	215309	255622	217668	242671	257797
G5EDZ9	cpi-1	Cystatin	233714	408551	467060	301326	362860	261679	437299	403777	401298	376629	395098	312114	282296	227262	270128	316232	294340	278568	247703	387007
G5EE01	daf-18	DAF-18	88746	93634.5	93882.9	89954.5	85006.8	91963.7	106633	105910	105156	120277	108471	107014	76661.9	69375.2	101330	88540.6	94955.6	90664.1	83991.7	95413.1
G5EE04	hip-1	Hsp-70 Interacting Protein homolog	278635	454991	442006	501899	459154	430775	561747	447406	431553	637247	467692	474269	350540	397207	357210	400349	355765	392710	390794	444002
G5EE11	CELE_F39H2.3	Uncharacterized protein	99831.7	95458.8	97245.4	100189	108123	116531	118541	117794	82534.1	103102	96620.2	130103	138030	73675.4	122842	123214	105143	113071	117329	98773
G5EE12	cash-1	CKA And Striatin Homolog	145826	142226	144512	150765	134753	143289	152560	136927	137643	154328	145329	141122	122110	143921	131808	133199	133812	136499	117223	138936
G5EE13	ptr-23	PaTched Related family	33318.3	30764.9	38819.5	34083	33753.3	32698.5	37280.7	34707.6	32703.5	40123.1	32311.1	36321.3	38337.3	34465.9	26657.8	35018.2	31803	30406.8	32656.7	37096
G5EE14	cua-1	CU (Copper) ATPase	34092.6	57340.1	57760.6	57583.7	60100.4	54281.1	63530.4	58770.9	60896.9	53308.2	58951.3	59932.8	64848.1	57371.7	49969.9	55346.3	47475.3	52601.6	55618.8	53778
G5EE16	C44H4.4	Uncharacterized protein	78151.2	71019.6	71232.3	80583.6	74424.2	69900.1	93574.7	81210.2	82321.6	94286.2	86596.2	81709.3	82150.6	75996.9	73488.6	74274.1	69892.5	71063.7	69395.1	56872.6
G5EE32;G5EGD0	CELE_T04F3.1	Uncharacterized protein	38124.9	25285.2	38225.7	34595.2	36383.5	35011.8	37895.4	37708.4	35975.5	42325.6	42814.1	41794.4	39132	29356.6	42116.4	43723.2	38640.5	39523.7	49456.8	46824.9
G5EE34	CELE_W04E12.7	Uncharacterized protein	77526.1	76342.1	62893.6	78930.6	67619.7	79861.2	64318	61128	55684.4	48918	56110.9	60317.1	75129.8	65127.5	65643.2	64142.1	66441.3	72724	65447.4	65555.9
G5EE37	icp-1	InCenP homolog	57632	46556	65268.6	73704.8	67587.4	64488.4	97297	97901.3	95113.2	100219	89903.5	80499.2	50048.2	62229.7	58593.2	53193	47818	56034.9	65271	51504.5
G5EE40	srp-1	SeRPin	118456	128716	112877	119315	86863.9	99319.5	131626	122840	107606	89190.1	100778	88908	125544	122687	124906	111539	122811	108211	83864.2	92006.7
G5EE41	cuc-1	CU (Copper) Chaperonin	277831	339486	353204	386070	381846	355867	413737	371856	377530	389326	401440	383406	389153	354741	311146	385788	255208	345200	438686	376771
G5EE42	CELE_ZK1098.11	Uncharacterized protein	164735	211464	208171	201580	214472	199656	225276	212863	216085	225667	213444	206506	212988	197687	195064	229527	217233	210367	195973	199734
G5EE46	CELE_F54D5.12	Uncharacterized protein	202988	173457	190020	201132	156434	149100	140063	157544	173628	118619	169400	122768	185596	172671	210644	172921	210405	190478	177325	165049
G5EE48	ttr-50	TransThyretin-Related family domain	26720.4	21965.8	26622.9	25141.1	34254.1	24262.3	44141.2	35615.4	50404.9	63939	48811.5	60293.6	15447.2	18434.8	33461.7	19459.1	21406.4	23154.7	27165.9	23350.5
G5EE55;G5EFP7;X5LQ26	nrfl-1	NHERF (Mammalian Na/H Exchange Regulatory Factor) Like	229435	195429	185224	176423	163654	203777	167392	149456	146253	139981	140142	147511	178160	185342	202070	170724	199289	191623	171325	156061
G5EE59	CELE_M79.2	Uncharacterized protein	61393.9	50858.9	49414.7	43971.2	34788	41388.3	49478.7	44851.5	40705.3	31743.2	47821.2	36005.9	51338.5	52817.5	51001.4	49623.7	70570.3	49873.6	46006.5	45500.1
G5EE62	CELE_F12F6.1	Uncharacterized protein	58071	45470.6	65149.1	33049.2	70199.9	74837.1	49344.8	83741.4	83130.6	50523.8	77220.9	88377.5	47199.1	38946.6	58169	39823.2	38906.9	64702.5	62151.8	34901
G5EE66	cogc-1	COGC-1	72013	67369.8	79494	81767.7	87318.3	84219.8	93732.3	91369.5	87857.1	91977.7	76814.6	84278.1	91695.1	66532.2	84653.1	90561	70560.1	76164.1	79419.2	83248.6
G5EE67	skr-3	SKR-3	231800	246230	230807	242575	272268	255123	252895	228522	234285	227517	236696	223611	244352	235383	246077	221485	214901	237827	247072	244645
G5EE72	mrp-5	Uncharacterized protein	187016	191059	187697	186587	157295	160892	177552	168219	165344	146500	140860	142552	195506	205327	190019	162573	188147	168763	168470	145912
G5EE74	nud-1	Aspergillus NUclear Division related	197766	206343	215509	205522	269982	243178	201445	232063	190524	263182	213540	218610	221523	172107	186769	190087	199596	187296	269680	320776
G5EE78;Q21734	rskn-1	Ribosomal protein S6 kinase;Putative ribosomal protein S6 kinase alpha-1	33641.7	32720.1	31032.8	30572.9	36386.8	36410.1	24188.6	31886.7	26636.7	32171.3	30495	29073.1	37512.6	33128.5	33595.6	35647.8	35071.2	33131.7	36027.5	46593.2
G5EE80	CELE_F21D5.7	Uncharacterized protein	210682	249976	237838	225281	242448	268623	177147	240371	247463	221339	239159	257590	221041	210123	248345	236582	249052	240122	243361	248700
G5EE96	CELE_K11G12.5	Oxoglutarate/malate carrier protein	103724	178608	199681	141390	159494	168165	139010	128412	167096	120205	133602	142360	124621	98576	111011	125984	127365	118002	131044	125985
G5EE97;H2L2D0;Q8I4F3	CELE_W04D2.6	Uncharacterized protein	38397.8	42842.2	43564.6	45883	86738.4	52834.2	61636.1	120641	105575	83179.8	61379.2	132178	44759.5	78139.4	52322.9	42494.4	53178.7	46248.9	73200	92100.8
G5EE98	skr-20	SKR-20	56503.5	44003.5	38671.5	29108	39166	43403.6	29644.3	44005.5	30655.8	15102.6	37875.2	37092.4	47027.3	52685.1	47536	38117.9	43554.7	46369.2	36454.7	29195.3
G5EEA2	lpr-3	LiPocalin-Related protein	48163.6	54618.8	88403.6	46220	68363.2	42062.3	78025.9	75264.9	88861.4	104576	67692.4	97643.5	158325	173844	87495.5	175598	144918	118836	58756.7	83597.2
G5EEA8	nex-1	Annexin	396417	527690	469888	577514	454367	476873	687280	599907	576923	598422	577227	548359	533331	503253	509498	554894	477513	527430	440825	296106
G5EEB6	dpy-14	COLlagen structural	13229.4	4277.35	8878.22	7042.15	9582.94	5417.57	52699.9	27597.9	53353.4	259875	46847.1	129606	2092.94	1997.44	4062.25	2602.28	5817.63	5677.15	6725.12	10709.3
G5EED5	scm-1	SCAMP (Synaptic vesicle protein) homolog	82876.5	69296.4	73004	79207	64897	71888.6	81297.1	79948.2	83220.3	97069.7	74423.9	76126.9	85689.5	70948.1	77862.4	79623.1	78887.3	81971.2	76314.3	102454
G5EEE1	fut-6	Alpha1,3-fucosyltransferase	61603.5	82815.4	69372.6	63494.7	90446.2	81392.1	80992.7	84001.1	87661.4	86299.6	86630.6	85110.4	89173	78875.1	83667.6	87139.4	84805.3	80716.3	90868.2	91509.7
G5EEE5	elo-1	Elongation of very long chain fatty acids protein	800469	888606	772650	853330	837194	779386	793234	837537	877565	831889	849524	746994	825274	720275	745216	739917	862543	821416	828588	943514
G5EEF8;Q8MNV0	spas-1	SPAStin (Human neurodegeneration-associated AAA ATPase) related;Probable spastin homolog spas-1	89481.7	78591.8	80250.5	105103	106550	112658	111808	112049	114240	112278	91070	89149.8	113128	99346.4	122695	120248	100182	118348	80923.4	107454
G5EEG4	mce-1	Methylmalonyl-CoA Epimerase	925350	776056	705051	703123	768180	685461	630388	754386	631511	570684	588668	576761	781675	770040	722120	689552	814475	685312	604642	689591
G5EEG6	CELE_T09F3.2	Carrier protein (C2)	62835.2	62584.5	70856.5	81185.2	71505.6	67835.7	85886.8	71104.3	81631.2	92664.9	76344.9	70862.4	74314.9	56717.9	74568.5	80332.6	68375.1	73783.6	65625.1	80315.4
G5EEG7	smu-1	SMU-1	72329.1	103050	86575.2	72550.1	62176.7	98216.9	52998.6	80768.5	64466.1	64548	66263.4	76099	80642.3	93865.2	108531	68388.5	78200.8	73146.2	78474.5	89207
G5EEG8	frm-1	FERM domain (Protein4.1-ezrin-radixin-moesin) family	97915.3	93895.7	135270	114582	82218.7	114115	87193.5	82766.6	108786	80054.5	85124.4	87490.8	112191	120881	117096	96407.4	98362.7	112326	122820	86090.7
G5EEH6	ivd-1	IsoValeryl-CoA Dehydrogenase	317545	396804	364460	335899	390418	375049	374878	402602	419692	346370	403618	385384	352888	368931	377065	357411	354670	409745	375620	397007
G5EEH9	npp-10	Nuclear pore complex protein Nup98-Nup96	137627	171583	169310	164690	181732	150149	157848	181960	181062	162631	161471	183731	163333	149840	184306	170400	141649	152958	165115	176327
G5EEI4	asp-1	ASpartyl Protease	1.45058e+06	1.06169e+06	1.02846e+06	852308	1.22469e+06	811035	935486	923630	898642	836217	904026	921228	1.05655e+06	1.16323e+06	1.11329e+06	1.03467e+06	1.09325e+06	990264	959631	1.04113e+06
G5EEI8	chp-1	CHORD Protein	121542	139123	159773	152292	157160	158630	145929	134036	133772	206485	135991	150430	144784	138894	159368	127613	136311	133384	147734	176879
G5EEI9	CELE_K11D9.3	Uncharacterized protein	32253.3	35994	40780.1	39209.9	30941.3	42521.8	38887.4	33034.9	32983.3	28063.5	33862.9	24633.6	27786.3	33511.4	38287.6	35204.9	37971.5	33380.9	24674.5	24371.1
G5EEJ7	msd-2	Major Sperm protein Domain containing	902888	1.01413e+06	925126	918952	1.52806e+06	1.53156e+06	1.03892e+06	840615	863296	1.39803e+06	897715	1499473	899738	1.03109e+06	802104	988042	886281	781538	1.34724e+06	1.36254e+06
G5EEK2	golg-4	GOLGi associated coiled-coil protein homolog	115370	93162.5	100130	102588	101164	106356	94343	90232.6	96220.7	88298	89725.9	90818.4	98623.6	90705.9	110918	64460.6	100867	105925	97324.2	86373.9
G5EEK3	noca-1	Non-centrosomal microtubule array protein 1	32794.4	32045	37218.2	41256.4	42780.8	37223	48664.8	43168.2	57711.4	56574.6	55093.4	53589	40958.2	33550.6	39708.9	48548.6	32352.7	37304.7	43078.6	50769.7
G5EEK5	vet-6	Very Early Transcript	42686.7	38485.7	49744	52867	20830.4	57856.3	63774.2	48095.7	61012.1	78439.9	71286.8	41101	47529.9	54469.3	46583.7	47148.3	51639.5	35099.2	50663.6	48138.6
G5EEK8	sca-1	Calcium-transporting ATPase	267265	383833	343165	352968	284745	367122	388506	331024	328290	395012	384118	346501	346312	367624	324199	355205	322252	332178	340684	299029
G5EEK9	vha-5	V-type proton ATPase subunit a	174111	185242	207810	199317	173422	184745	185656	179548	173285	165440	179175	139155	170785	181585	176885	202381	181830	184785	177456	175299
G5EEL1;G5EFG1;G5EFL5	alp-1	ALP/Enigma encoding	219211	179201	180809	192997	188925	207360	186237	171132	186981	163450	165547	167066	190461	207361	210846	208552	205132	205541	203724	200712
G5EEL2	plrg-1	PLeiotropic ReGulator (Vertebrate) homolog	94126.9	97849.4	139406	88821	108934	108285	103689	122702	128104	119595	115479	121098	105237	105287	115337	119900	111210	130678	129586	119911
G5EEL9	hmg-11	HMG	68673.5	105532	122401	119024	121589	121905	214299	175421	235688	353992	229065	289688	118170	83713.4	123394	110781	97089	115837	131317	147840
G5EEM1	gmn-1	GeMiNin homolog	42901.9	41854.3	43493.2	50574.3	43218.2	49507.6	49988.1	41523.7	41705.8	41928.5	43732.1	42724.3	38405.5	38663.3	41371.5	40919.2	38097.1	42731.5	41835.6	40297.5
G5EEM5	zyg-9	Zygote defective protein 9	168655	157261	163649	180936	178679	180058	207170	190883	187494	202857	193482	210521	165150	161096	171643	167358	164268	169048	171460	191621
G5EEM6	tap-1	TAB1-like protein TAP-1	30697	23978	23054.2	22624.5	24083.8	22728.1	19517.7	23156.2	23232.1	20072	26161.3	18824.3	31101.7	30135.1	23970.9	25996.7	21931.1	25152	28552.2	13535.2
G5EEN3	ced-5	CED-5	23937.5	22904.8	24539.9	23949.4	27190.8	23084.9	26095.3	22705.2	23905.7	27777.5	21517.4	24637.3	18815.5	26608.3	28121.1	24000.7	23710.3	27793.8	19342.1	20718.2
G5EEN4	gck-3	Germinal center kinase 3	129684	119717	98013.2	109248	103360	110027	98369.2	102013	96084.9	83461.4	93248.2	85058.7	104736	122719	109428	92334.1	130938	109719	93857.3	87178.2
G5EEN6	rad-54	Uncharacterized protein	34572.8	31160.8	39568.5	37098.2	38093.2	42608.3	38305.4	39959.5	40007.7	41431.8	39773.1	44085.1	36624.2	32801.7	32583.9	40438.8	12152.1	39230	43856.2	43969.7
G5EEN7	CELE_Y39A1A.3	Uncharacterized protein	114430	102308	100122	89064.3	143726	126379	108882	125721	131317	86491.1	127973	131001	137154	110189	131181	121819	102098	123645	127760	118680
G5EEQ4;G5EFE5;H8ESD4;H8ESD5;L8E912	nkcc-1	Na-K-Cl Cotransporter homolog	59038.4	46838.1	56016.2	51515.5	29304.5	55234.3	56785.7	43836.1	48528.5	40082.2	48206.2	40262.6	55845.6	60025.2	64041.2	53928.8	63062.3	57610	46429.6	26649.8
G5EEQ8	CELE_T08A11.2	Uncharacterized protein	121464	125089	119353	115956	103375	117583	124725	130819	121019	127884	132976	120057	118343	109626	120702	119984	124512	115939	110404	144717
G5EER4	ger-1	GDP-4-keto-6-deoxy-D-mannose-3,5-epimerase-4-reductase	195470	228874	221814	232512	217927	206158	214807	215135	193993	175218	180530	201035	230160	237784	211201	201927	242155	210895	215600	174954
G5EES3;G5EGR6	alg-1	Protein argonaute	38501.1	63073.5	57715.6	42398.1	69656.5	62954.8	62902.2	76210.6	67634.6	85881.4	66212.4	81450.6	50344.1	57989.2	41049.1	44944.4	40392.9	49761.9	64990.8	65074
G5EES6;G5EFK5	ufd-3	Ubiquitin Fusion Degradation (Yeast UFD homolog)	152567	149684	165489	183415	161811	162797	195326	174544	170176	207750	176261	178987	158569	139181	164843	163538	154650	166451	160082	176914
G5EES8;G5EG23;O44902;Q21293;Q9N472;Q9XXF2	nspd-5;nspd-6;nspd-1;nspd-2;nspd-8;nspd-7	Nematode Specific Peptide family, group D;Nematode Specific Peptide family, group D;Nematode Specific Peptide family, group D;Nematode Specific Peptide family, group D;Nematode Specific Peptide family, group D;Nematode Specific Peptide family, group D	197922	184912	186700	157846	302907	271023	244709	199138	178120	260417	176610	347638	206963	169458	198056	211228	177409	179679	279571	289102
G5EES9	txl-1	ThioredoXin-Like	114190	120621	127166	119745	114536	109936	139322	115363	128998	138591	123248	127046	107451	105921	118077	115349	112066	117872	110488	109769
G5EET2	dut-1	DeoxyUTPase	149403	194357	207301	189859	163151	155665	208977	189014	213205	216021	228188	166116	124852	150495	189287	139724	143361	132387	160483	152161
G5EET3	cdr-6	CaDmium Responsive	167077	159257	163564	165548	149260	142580	153831	154765	157356	148154	125908	136671	181155	178449	167732	160465	177523	170653	161086	178379
G5EET4	CELE_F40G12.11	Uncharacterized protein	231.412	3110.1	4014.81	4417.46	3468.38	2752.2	6051.16	4876.18	5606.7	11966.4	4654.84	7054.73	2629.95	2456.5	2511.58	3365.57	1952.4	2216.22	3009.11	6431.15
G5EET8	pud-1.2	Protein Up-regulated in Daf-2(Gf)	826175	446100	359146	439874	271188	335431	483427	519406	388156	285184	458212	325808	469799	550267	425274	563535	454400	427888	175674	287996
G5EEU1	nbet-1	BET1	67358.9	89343.7	91790.8	95513.3	83195.2	92039.6	90725	90175.5	88811.1	80199.7	77221.2	80164.8	84247.4	86068.5	84892.3	75137.6	75295.8	83833.9	93349.8	84999.6
G5EEV2	trr-1	Transcription-associated protein 1	11807.3	15286.3	17769.1	15821.3	17552.1	15504.1	20781	21384.2	27081.1	29458	26335.7	24154.3	15423.4	12241.5	20681.6	20972.2	13901.8	19214.9	20897.3	23712
G5EEV5	pud-3	5C820	486676	413165	350467	312382	144638	175698	254015	275750	175439	111845	204824	109812	376689	423384	279165	313976	575661	296538	126566	95999.4
G5EEV7;G5EF88;Q68TI8;S6F588;S6FD39	daf-15	Uncharacterized protein;Uncharacterized protein;DAF-15;Uncharacterized protein;Uncharacterized protein	26382.1	25422.4	27689.2	23873.9	26123.2	32124.8	29827.1	27377.1	33022.9	24794.2	28783.2	29545.7	30627.9	20601.7	29264.4	23188.9	23853.7	23882.8	29005.6	30615.6
G5EEV9	sid-2	Systemic RNA interference defective protein 2	122116	134432	136125	136565	98557	136630	130448	112309	108177	117234	123306	120224	110106	126125	129431	122802	126287	118401	120692	139617
G5EEW1	C18B12.6	Uncharacterized protein	97974	77305.7	76944.5	85302.5	76066.9	71401.3	91539.3	89816.6	87480.1	84113.1	88898	78555.1	78608.6	85618	84504	91771.1	80457.4	75999.3	78632.5	73801.9
G5EEW5	CELE_F54E12.2	Uncharacterized protein	55722.3	44497.1	48543.5	45565.2	45806.5	42572.6	50377.1	58182.4	53851.4	48984.9	50498.5	47590.8	47187.8	50188.3	46358.1	54003.5	51736.8	48048.3	52228.8	50805
G5EEW6	sig-7	Uncharacterized protein	41612.1	35839.4	38902.1	40193.5	45594.6	46659.4	51670.8	53229.5	47949.7	60696.3	54139.3	57746.1	46728.3	38484.4	49991.3	54448.8	36769.6	44147.9	44607	45510.1
G5EEW7;M1ZJT7;Q86G94	asd-1	RNA-binding protein ASD-1;Uncharacterized protein;Uncharacterized protein	8793.3	2087.07	5596.35	6276.41	15423.9	8501.69	18235.8	21783.1	20078.5	24097	20185.4	19969.7	9945.71	10841.8	5884.98	15704.7	6253.84	11001.4	10103.7	16567.4
G5EEX4;G5EGD5	skr-13;skr-12	SKR-13;SKR-12	107632	93444.4	118362	113560	112456	123875	161117	143344	147271	121778	148647	135317	89248.4	101066	121165	115894	75320.4	103245	111396	112536
G5EEY5	pbrm-1	PolyBRoMo domain containing	61146.2	51352.8	61314.2	60592	61862.8	60204.1	76395.8	78992.9	88446.8	111801	85686.5	96614	43792.4	46065.4	56024.2	51046.5	41121.7	53806.6	54205.2	57302.8
G5EEZ0	CELE_ZK1010.2	Uncharacterized protein	72782.7	65395	61868.9	64219.9	51919.7	127501	91105.9	77000.5	70823.2	60466.2	61686.1	103946	76585	78472.2	69241.8	82850.2	79924.6	81015.8	63177.4	61697
G5EEZ1	CELE_W09G3.7	Uncharacterized protein	88591.1	101370	113979	113970	114357	115418	104159	113478	111973	105964	99807.9	113074	106547	113054	107468	111399	109927	108900	105328	130364
G5EEZ4	3E324	3E324	121008	116550	121381	118976	117894	121288	74732.8	92652.9	106694	117595	91221.7	111162	121957	94922.8	128518	105919	126294	122802	113037	123945
G5EF01	tbb-6	TuBulin, Beta	59152.3	78844.9	67090	63682.1	41647.4	53855.3	69811.6	62862	52738	48100.9	67255.5	40343.2	64933.1	67639.7	71639.3	58073.3	67064.2	63658	46737.1	48376.5
G5EF02	spn-4	PIP-1	50252.7	40815.7	43960.5	41328.5	42270	35539.5	34098.3	37552.6	38732	47860.3	36634.6	40736.7	42186.6	42401.3	39629.6	49546	44362.5	43315.6	43301.9	29665.5
G5EF05	CELE_W07E11.1	Uncharacterized protein	98301.2	107545	106786	97955.1	101094	101511	111732	109973	110052	106701	104887	110983	95167.5	103003	106214	99887	106665	103500	99872.2	100113
G5EF07	btf-1	BTAF (TBP-associated factor) homolog	239480	157436	182377	176685	146970	174089	171782	152594	130014	113840	140797	145919	140916	267202	182391	162457	252077	162080	241365	132962
G5EF08;Q1RPT9	ncx-1	Na/Ca eXchangers	61888.6	93085.7	104183	105515	96280	93560.1	68863.9	68140.4	81954	88424.8	73049.9	77045.4	91945.6	91279.9	91755.1	72644.4	83279.2	79373.2	96872.3	103650
G5EF11	efl-1	E2F-like (Mammalian transcription factor)	29653.5	18072.5	15433.3	15391.8	19024.6	17578.2	21070	20897.1	19695.2	23174.3	23449.4	25350.8	15255	20742.1	20530.7	17083.1	21403.1	19112.5	24116.5	20328.8
G5EF15	pos-1	Cytoplasmic zinc-finger protein	75270.5	76000.9	80701.4	85880.4	70751.5	80772.5	75090.7	73945.7	63738.4	57481.6	76374.5	64484.1	79029.8	82114.3	79476.9	82312.5	74556.7	82055.4	69735.1	73264.6
G5EF26	5N226	Putative low density lipoprotein receptor associated protein (37.4 kD)	135355	78330.3	88552.1	79041.5	63892.1	87875.8	95291	83661.1	74876	65227	90610.8	76923.1	77985.8	102102	101014	102056	85501	102444	86725.4	65437.4
G5EF32	npa-1	Nematode Polyprotein Allergen related	364158	380167	412479	432936	431407	408469	470649	338546	332483	485927	369379	402122	345581	431948	388357	402166	327898	371558	366969	392054
G5EF37	pat-10	Paralysed Arrest at Two-fold	356667	361243	414173	367971	214422	329237	411830	310922	374842	409063	334535	265140	324229	279504	315205	301488	285809	332380	265962	318358
G5EF47	smg-7	SMG-7	27748.6	27334.2	22273.4	20517.2	28954.4	24100.8	20306.9	21366.5	25215.1	22749.5	25161.8	25807.3	28745.7	33300.4	24439.6	25965	28886.3	27728.4	27577.2	24991.2
G5EF53	swsn-4	SWI/SNF nucleosome remodeling complex component	64476.2	51216	73374.8	67580.2	73426.2	68742.8	79948.1	75510.8	82752.9	102264	91156.6	99246.9	52294.3	56986.6	70416.2	54038.6	58233.4	60213.6	68682.1	67870.4
G5EF58	ipla-7	Intracelllar PhosphoLipase A family	44578.8	42427.5	35162.9	42175.7	47356.6	45716.5	39938.4	45119.9	32068.1	48862.9	52411.9	41150.2	40332.1	35280.4	37044.1	45627.8	39820	45085.1	53912.4	52424.2
G5EF60	stim-1	Stromal interaction molecule 1	60164.5	57217.9	73998.4	72903.9	68028.7	66281.2	62215.1	68103.8	72620.2	66041.5	76144.7	71918.8	61860.9	78481.6	75950.4	72690.8	72251.1	76065.4	66995	56824.1
G5EF61;Q86MD1	ndg-4	Transmembrane protein NDG-4;Uncharacterized protein	7168.71	7793	7598.15	6138.42	4706.98	5663.05	4832.13	6324.05	6266.45	5075.53	5290.05	4915.45	8135.87	4888.39	6359.03	6963.79	8297.54	6248.66	7166.35	9029.5
G5EF63	snx-14	Sorting NeXin	15109.8	19380.6	14894.9	15482.3	18729.8	19215.4	17631.4	17488	18679	21132.5	23024.9	19059.9	18097.4	20763	16740.5	20300.8	16666.5	17792.5	20018	20291.6
G5EF65;X5M5R6	sqv-1	SQuashed Vulva	137148	104442	132743	151319	115915	126563	163041	124647	128000	118749	152724	85790.7	117962	109420	130574	129771	142128	85682.3	116796	123768
G5EF77	sars-2	Seryl Amino-acyl tRNA Synthetase	101118	112521	131817	101806	109350	103243	96751.1	94743.8	107787	95388.7	100257	105134	86864.1	109966	127840	106948	130824	99013.3	98331.2	95696.1
G5EF83	CELE_K01G5.9	Uncharacterized protein	76807.8	78498.8	74288.2	83972.2	88643.4	82193.4	88410.4	104070	95961.4	96245.2	104060	102805	81447.2	80990.1	78818.8	87421.6	74494.4	81311.2	83368.6	87897.5
G5EF84	gip-2	Gamma-tubulin interacting protein 2	85367.6	81310.3	89989.6	79033.1	82813	81331	90134.9	94279.3	94508.9	101245	94181.3	93846.6	87541.1	77620.7	96368.3	92969.4	77636.6	85635.5	90644.3	93756.6
G5EF86	CELE_Y48G10A.1	S-formylglutathione hydrolase	282849	233447	282590	220879	183915	261166	191431	200497	242373	201996	201487	199212	160772	225505	272465	216381	277534	210015	271779	240648
G5EF87;H8ESF3	swsn-1	SWI/SNF nucleosome remodeling complex component	106461	121585	94353.9	121314	118197	113584	149514	131144	143365	180084	138071	153149	94090.1	94897.2	108071	103404	98090.3	104459	101062	138846
G5EF90	CELE_K01D12.15	Uncharacterized protein	142720	135987	126153	114843	149173	154824	141342	89241.5	95427.5	139788	104788	167382	100001	128099	106274	94703.3	123348	108029	134376	136870
G5EF97	sfa-1	SF1 protein	56767.8	73190.3	82699	71292.1	67213.7	81090.6	72151.8	74649.9	74555	83286	62468.7	69086	64084.3	58922.6	66491.3	61790.1	71014	60364.8	70277.5	73929.8
G5EF99	CELE_ZK1128.7	Uncharacterized protein	76767.4	67342.8	67843.4	72813.9	68299	83633	67273.3	61565	52426	65736.4	162215	71120.1	69698.3	68706.8	72609	67146.5	66476	67999.8	81405.6	78763
G5EFA2	bir-1	BIR (Baculovirus inhibitory repeat) family	89824.5	65121	72243.9	82163.1	73592.9	61550.3	84035.4	82186	87114.9	78940.2	84967.9	81910.1	62391.9	69233.4	74358.4	61539.1	71066.8	67718.6	79631	76747.5
G5EFB5	cpn-1	CPN-1	165043	258857	248886	252172	186857	253953	255615	202897	225371	240852	227412	240012	189201	215721	185621	251126	211020	194329	163263	220450
G5EFC1	rab-8	RAB family	75547.5	144258	147264	142424	106611	148731	138285	116332	156218	150375	146381	146557	134299	132775	96427.2	141772	141103	147035	140670	152594
G5EFC4	cdc-5l	Cell Division Cycle related	69808.8	91384.6	116226	93871.5	127535	95487.2	127101	104862	113704	175932	106924	122749	77501.3	67832.5	95969.5	84992.3	106246	99236.6	101419	142618
G5EFC8	dap-3	Mammalian cell Death Associated Protein related	135813	110830	139743	136883	151309	173369	116135	125981	109409	124495	128323	121935	113180	134846	141447	116669	120505	142384	144848	160059
G5EFD4	hmt-1	Heavy Metal Tolerance factor	117635	123984	120154	109532	94373.4	112790	110317	118608	110856	123952	118387	105448	108762	117961	117817	124876	124629	113203	119624	117840
G5EFD7	CELE_F46C5.9	Uncharacterized protein	95086.7	119219	119282	107478	123898	133368	133938	122131	128888	123777	121409	132847	112232	99522.6	125788	114295	115560	113110	124563	130991
G5EFD9	sup-17	ADAM 10	24243.8	39850.9	37123.8	33548.7	35812.5	34149.3	38344.6	41327.9	46748.1	48294.7	46844.2	39552.5	41264.8	35893.3	38071.6	44646.1	40482.8	39804.3	38748.3	44569.8
G5EFE3	CELE_H03A11.2	Uncharacterized protein	667328	601729	544502	610789	536768	546679	492786	495757	447773	465763	431868	430802	591952	647550	582151	585826	636340	601802	578855	569748
G5EFF8;Q304D5	C30H7.2	Uncharacterized protein	226338	239516	248173	198806	190478	272198	255657	222508	263503	216459	233446	200076	221794	266448	248404	232581	231146	249923	237106	195484
G5EFF9;G5EG28	CELE_F11A3.2	Uncharacterized protein	68855.3	71020.9	70256.1	64537.1	84867.5	76002.5	63094.4	84574.3	81742.4	70380.2	70800.2	76076.6	78936.6	64002.1	68551	72295.3	74551.6	75259.4	81120.6	81669.8
G5EFG0	sel-1	SEL-1	134571	93034.7	95544.5	94455.7	104462	106398	123477	105305	119893	96513.1	98449.3	112752	99173.9	110221	96628	97138.6	118922	108056	130457	107759
G5EFG4	abcf-2	ABC transporter, class F	254013	318178	318647	293627	290658	335469	237532	241421	325797	240994	292206	231585	300327	284219	265225	298656	257772	262694	302935	335301
G5EFH0	CELE_W09C5.1	Uncharacterized protein	181240	211383	181791	180941	203137	221516	183419	193221	196830	225362	196183	198263	208655	182779	214170	222614	206510	194556	233865	241296
G5EFH4	srp-6	SeRPin	88837.7	95419.3	92340.3	90554.3	75267.2	91715.6	95612.5	80556.3	84986.3	82423.8	88492.9	78152.9	99819.5	96164.7	92811.8	101648	96639.4	101031	80605.1	73065.6
G5EFH7	agef-1	Arf-1 Guanine nucleotide Exchange Factor homolog	70642.4	51552.9	72961	71811.8	42857.3	73867.8	70386.4	50059.8	49788.4	51712.3	55876.1	71004.7	75250	53183.2	92503.1	72830.6	67957.3	50265.8	48769.4	85501.5
G5EFH8	cbs-1	Cystathionine Beta-Synthase	395020	345990	357852	343786	377205	462194	368012	309751	315860	351255	327589	366272	380984	334890	318471	329154	347135	360558	310241	358024
G5EFI4	lec-5	Galectin	243730	272390	263224	179203	208296	224985	185413	259136	213093	166713	226804	200091	251244	210444	258925	254839	287585	240863	219468	252627
G5EFJ0;G5EGS3	klp-12	Kinesin-like protein	80045.1	76054.5	84178.1	83867.9	67686.7	85177.5	85215.3	58895.5	64980	65291.5	80648.8	68171.4	71998.5	79879	82516.8	74213	78199.5	75488.2	69689.4	65073.3
G5EFJ3	C08E8.4	Uncharacterized protein	143793	153547	141662	135335	106194	118203	162836	140181	81400.2	183682	177991	152304	101502	141161	148310	143883	129369	156183	119255	127743
G5EFJ4	capg-1	CAP-G condensin subunit	20040.9	99461	42332.9	29998	27949.2	37378.6	44812.8	42653.7	40612.2	49523.5	59060.5	45086	27348.8	44442.3	131356	34940.9	28510.3	38014	46030.1	32892.9
G5EFJ8	pcp-2	Prolyl Carboxy Peptidase like	53218.8	45250.2	43421.9	50487	45364.5	61247.1	41851.7	38584.2	39883.4	35858.6	37076.7	58196.8	53553.6	53874	48691.3	43080.9	55509.3	48877.5	46092.6	58354.8
G5EFK4	arf-3	ADP-Ribosylation Factor related	181070	222079	213114	181442	168900	203464	224655	221476	260258	225252	267915	226604	172738	215157	198399	199893	213073	191379	180439	213177
G5EFL0	gld-4	Poly(A) RNA polymerase gld-4	11666.6	13411	11470.9	11260.7	13648.2	14571.1	7196.9	10903.2	11877	9420.52	11286.5	12158.6	14672.1	12848.9	12401.1	13401.6	16835.9	15259	16515.3	11511
G5EFL1	hex-2	HEXosaminidase	89003.2	93999.2	74578.6	76084.7	88049.8	83828.3	69305.4	82898.9	71160.1	79039.8	84545.1	86862.6	81456.2	91239.2	94091.7	82334.2	102735	91875.2	83068.3	69468.1
G5EFL4	CELE_H05L14.2	Uncharacterized protein	28558.8	16992.6	16417.2	21489.8	19627.9	21582.4	23465.6	14508.9	21073.2	1	25521.2	18806.9	29692.5	21887.8	15827.3	26367.2	17933	20881.1	25992.2	15741.9
G5EFL7	CELE_E02H4.6	Uncharacterized protein	65050	55445.6	57794.1	102856	94175.1	112400	110624	100798	72344.9	102353	56762.5	45634.7	83005.8	96749.5	66559.1	97120	55950.8	97734	103660	71644
G5EFM0	mdf-1	MAD (Yeast Mitosis arrest DeFicient) related	32019.4	33468.9	43566.1	46547.9	40544.3	38649.2	50538	44997	46122.5	51396.2	48707.7	49934.9	41778.5	40880.7	36424.6	38864.3	37744.5	38140.4	40454.1	40548.9
G5EFM4	vab-10	Uncharacterized protein	64316.3	67908	66330.5	72810.3	66525.9	67640.4	67561.4	66578.4	67348.5	60120.6	65135.3	62219.7	64529.8	64938.6	67131.6	61767.4	65464.3	63850.9	62314.6	65929.6
G5EFM7	CELE_F18C12.3	Uncharacterized protein	74002.7	95994.6	99129.2	92725.4	118173	103268	80970.2	88513.9	104348	87371.4	88194.7	122800	95896.2	90975.5	81680.5	92274.6	99623.4	108358	100772	111516
G5EFM8;G5EFR3	CELE_F31C3.2	Uncharacterized protein	65693.8	67589.4	63117.5	76284.9	66526.5	67733.3	67961.9	69641	71008.6	72310.9	66656	65852.9	66417.4	71423.8	65313.2	72934.6	71343.3	65580.3	54824.7	73361
G5EFP2	CELE_ZK1321.4	Uncharacterized protein	180122	220312	208729	228629	171382	195069	189478	185271	190460	188935	182602	139160	206494	190765	201392	212933	223809	186190	200304	236859
G5EFP3	mrp-4	Uncharacterized protein	84015.6	79138.6	90190.3	93505.7	82974.1	94783.8	76455.6	80697.1	88857.2	69424.2	70829	79557.5	89453.7	91878.3	85492.2	77202.2	101142	94163.5	81887	74875.1
G5EFP4	sym-1	SYM-1 protein	18575.4	24374.3	29167.9	23579.4	44709	33021.8	98542.4	79618.4	116296	178498	102171	171088	14168.5	11744	30728.8	27730.8	22703.4	32719.8	39113.1	38428.6
G5EFP5	fut-3	Alpha1,3-fucosyltransferase homologue	109798	80313.1	106437	90052.5	81714	81725.7	83288.1	89653	99300.6	117740	91349.7	99005.9	92500.9	99294.5	92731.9	90624.6	92074.5	97809.5	85758	90664.2
G5EFP8	acl-7	ACyLtransferase-like	106644	100867	77132.4	89845	89795.2	97580.3	90082.3	92098.3	77060.1	71510.1	81734.4	73330.7	108279	101514	108894	94262.6	99669.9	106129	87870.9	76780
G5EFQ9	mec-5	MEC-5	210350	184589	186320	193017	207148	179054	202106	193749	178040	156677	184880	164447	218120	196254	174981	191656	178129	172999	169665	168198
G5EFR0	tag-297	Uncharacterized protein	44366.3	28785.4	31014.5	19689.9	33245.9	33257.7	39258.8	32418.9	33946.9	45177.5	38380	41576.2	32153.3	23814.7	30169.7	33497.9	162369	28906	35058	27466
G5EFS2	msi-1	MuSashI (Fly neural) family	255982	254100	255357	215792	220824	248925	227445	227625	211891	205833	217798	212428	237506	262964	200262	240897	262116	228573	222847	211231
G5EFS4	dcs-1	m7GpppX diphosphatase	89710.9	93524.5	99560	111366	95213.5	109160	117900	105332	100441	109537	106535	108741	99983.2	106312	102853	102860	106033	100386	97999.2	114769
G5EFS5;Q9N5T2	CELE_F45D11.15;CELE_F45D11.14	Uncharacterized protein	342362	348680	337472	275062	321640	306900	374497	339198	336488	303339	321415	308423	463030	375317	337005	385179	411516	309766	272627	260613
G5EFT5	hsf-1	Heat Shock Factor	40100.1	28227.2	29493.4	34787.4	36247.8	42722.2	38376.8	37543.7	41135.6	40539.1	39645.4	43918.2	36456.3	29788.3	42449.9	39791.8	31153	41022	38119	43074.7
G5EFU2;G5EFW8	ant-1.4;ant-1.3	Adenine Nucleotide Translocator	123574	129766	117417	107425	109937	187316	95719.3	97686.2	112417	103988	79773.1	122674	90840	103249	113776	87616.3	110342	114104	136745	136750
G5EFV2	CELE_ZK524.4	Uncharacterized protein	49922.3	37471.5	40556.8	41364.8	48307	42477.8	41454.4	46109.6	50118.3	52450.8	51467.5	48197.5	43282	44242	34494	52274.8	41997.6	47077.4	47046.3	43952.9
G5EFV4	hmg-1.1	HMG	561487	219000	296095	264912	352709	399536	349630	382916	318876	244630	358601	500474	299535	376195	380655	342857	296291	344280	386900	226436
G5EFV5	cdk-7	Cyclin-dependent kinase 7	28331.4	29794.5	30623.8	30986.7	33148.3	34849.9	31834.2	15218.6	39370	32063.2	35403.7	33746.8	32724.7	25845.6	31197.2	14321.1	30743.7	31645.1	32911.2	35173.4
G5EFX2;G5EGE3	pkn-1	Protein Kinase N (PKN) homolog	45756.4	54090.6	64687.5	61684.2	77766.7	57273.8	82003.7	77189.1	89519.4	116615	93251	90202.5	59674.8	53407.8	51204.9	66659.3	55741.9	68748	72073.7	91674.4
G5EFX8	ntl-3	NOT-Like (Yeast CCR4/NOT complex component)	117158	116906	133214	139709	130305	120019	132413	127761	123539	133095	132544	128880	124004	129438	147022	116433	128768	135835	124243	129559
G5EFY6	sec-31	Yeast SEC homolog	85292.7	104629	100966	96628.5	67211	95035.8	110293	96649.6	88492.9	126920	102417	121079	109733	97716.3	66008.6	110577	105151	98604.7	110016	91739.1
G5EFZ1	ipgm-1	2,3-bisphosphoglycerate-independent phosphoglycerate mutase	188226	202968	180486	182767	172602	180109	171164	187080	183027	142111	157502	173626	208142	186598	190891	179281	183871	206221	184484	186110
G5EFZ3;Q9XXH3;Q9XXH4	ash-2	ASH histone methyltransferase complex subunit (Drosophila absent, small or homeotic discs);ASH histone methyltransferase complex subunit (Drosophila absent, small or homeotic discs);ASH histone methyltransferase complex subunit (Drosophila absent, small or homeotic discs)	51038.1	28056.5	41984.2	39230.7	37364.6	40987.5	51081.9	48819.5	48002.5	57210.4	57525	48538.7	39369.2	59611.9	39499	45991.6	48995.8	50471.8	45527.1	26966.7
G5EFZ5;G5EG22	icln-1	ICLN (ICLn) ion channel homolog	68413.6	79662.4	74003.5	50291.6	82431.4	74171.2	56330.1	59711	74945.2	49129.3	70479.9	71773.3	64044.6	51752.6	65740.8	70506.9	73228.9	79508.9	90383.6	73943.6
G5EFZ7	lpl-1	LiPoate Ligase	207295	191089	193461	217844	223633	241159	220542	216315	221336	250542	206771	230965	211371	182662	204692	232149	200416	210347	229272	242078
G5EG11	fat-4	Delta(5) fatty acid desaturase fat-4	116602	101025	92065.7	91831.6	103805	111822	89779.3	89774.8	73498.6	87952.3	96875.3	92251.4	109584	117653	97300	108214	119520	107879	125262	108921
G5EG13	dhs-12	DeHydrogenases, Short chain	135968	217310	153104	152390	143741	136966	141589	173917	175490	134411	150887	135745	194169	145605	126505	178741	170260	162104	146688	124142
G5EG14	cacn-1	Cactin	41858.7	44654.7	40952.8	41952.8	35441.9	33733.2	39764.2	39242.3	41842.6	37541.6	43717.3	35394.3	30528.4	44010.6	42469.9	38437.2	40543.4	40912.9	43173.7	41708.2
G5EG17	smc-6	SMC (Structural maintenance of chromosomes) family	24509.5	16532.7	19247.2	17626.1	21885.7	24044.1	10637.1	20016.5	20829.7	16171.6	15488.8	23298.2	20187.6	18996.2	21309.6	18257.7	19204.3	22251.2	22921.4	24710.4
G5EG18	crn-2	Cell death-related nuclease 2	200050	179788	168602	186498	178099	177795	175724	189573	190288	162606	203466	189916	167275	211155	193747	188905	209388	197540	216110	173231
G5EG26	R151.8A	R151.8A protein	171788	164182	162057	161560	183741	161245	158202	165678	169990	179032	165957	174584	158909	164868	150060	140654	161673	154630	170703	169675
G5EG38	emb-27	Cell division cycle protein 16 homolog	74513.5	81946.5	70588.3	77939.2	74825.9	82510.1	83788.5	87399.2	65690.4	164654	89463.8	88558.5	73056.8	80174.5	71160.3	74498.7	78301.4	78769	97339.9	96382.9
G5EG39	skr-10	SKR-10	50702.1	53461.3	64902	68816.1	65294.1	67086.5	75548.9	61893.2	76707.1	64312.5	74151.2	65884.5	41551.5	64819.7	67212.1	65597.6	31211	55758.7	69314	56692.8
G5EG43	PRL-1	Putative prenylated protein tyrosine phosphatase	32975.4	24623.5	28102.5	23131.9	23072	26828.5	33683.4	27062.1	26606.1	22675.4	34777.1	28161.7	24683.9	31672.3	26461.5	34991.5	31450	27411.6	22009.2	21753.6
G5EG47	TFIIE-beta	Transcription initiation factor IIE subunit beta	445781	409361	394010	437700	286943	431754	363866	291229	283773	307653	258541	328809	320925	371927	406483	240471	427130	321506	294292	301150
G5EG50	CELE_T04A11.1	Uncharacterized protein	14556.6	20409	19361.1	15320.2	23185.9	19907	17226.4	24037.2	25368.1	24446.2	22567.2	22148	20146	13324.3	23357.4	26462	23482.7	26352.6	24630.8	25264.4
G5EG51	nrde-2	Nuclear RNAi defective-2 protein	36785.4	41249.8	44654	46877.4	44982.4	51055.7	51313.4	46291.1	45256.2	50112.8	46781.8	52078.6	42100.9	43861.1	46026.8	49451.8	40710	43915.8	44202.2	46432
G5EG54	cpt-5	Carnitine Palmitoyl Transferase	40365.2	42479.3	26768.9	30308.6	37348.7	32402.1	34711.2	48042.2	35825.4	54807.5	36422.7	21864.2	52319.9	42965.9	35152.5	43202.5	44564.8	34770.6	35883.1	40839.2
G5EG58	pgp-9	P-GlycoProtein related	81876.5	74564.4	77529.1	81178.3	61517.1	72178.7	78347.2	64914.3	66995.7	55983.9	63668.7	65372	71537.5	79250.8	74550.2	72939	73641.9	73014.8	71207.6	67011.1
G5EG61;Q19734	pgp-14;pgp-13	P-GlycoProtein related	42394.7	83189.5	36367.1	73364.4	80759.3	104324	55814.2	77451.7	24280	103250	99975.1	76930.1	63298.6	32810.5	42177.3	73676.9	71663.9	39413.9	81643.5	107246
G5EG62	unc-45	UNC-45	83789.6	87574.7	94232.9	103508	145896	106027	145487	150761	142207	158061	161502	129924	135373	92128.8	115902	84182.8	122676	99297.3	105486	87716.4
G5EG65;Q7Z135	hid-1	HID-1;High temperature-Induced Dauer formation	233539	303997	226860	241168	280647	261201	315137	376993	287705	320316	321356	288443	267627	240562	265187	300160	270557	257205	257225	231491
G5EG83;Q8MQ04	zen-4	Kinesin-like protein	36191.8	26913.4	34716.6	27312.8	35376.1	31045.7	35993.6	37040.7	43216.6	37782.9	51279.1	47858	32732.5	29837.6	31440.7	35752.2	28871.8	31480.5	41736	40372.7
G5EG85	unc-70	Beta-G spectrin	106544	121114	122355	119030	124344	131256	120269	116775	117038	115869	113189	116867	134363	123505	127110	120996	127730	133143	131065	133528
G5EGA5	fat-2	Delta(12) fatty acid desaturase fat-2	162037	151395	202969	178848	144831	206017	116421	173331	150330	140761	117995	94009.2	124659	103561	182321	117644	133628	118808	112559	106208
G5EGA6	dhrs-4	Dehydrogenase/reductase SDR family member 4	160096	180525	144766	169853	154728	172694	161987	167153	148103	144763	154343	148624	188498	181369	163827	160710	175596	169494	157271	176450
G5EGA7	ras-2	GTP binding protein	220362	162543	165488	142838	154902	185963	122359	168536	130798	132730	115747	125928	153936	157137	161976	158083	226175	165696	246395	170453
G5EGB3	ragc-1	RAs-related GTP binding protein C homolog	74682.1	97603.9	103118	114735	86948.1	89565.4	95791.3	104644	110058	99194.5	97717.3	91974.1	82424.9	92033.1	83959	88923.1	72513.4	89311.9	101850	77460.3
G5EGC1	CELE_DY3.8	Uncharacterized protein	82949.4	88635	94147.5	92158.5	85014.1	92713.1	98578.3	111079	125579	126501	118343	117113	79216.1	94320.8	89912.8	94151.6	89307.3	87151	88436.2	95437.5
G5EGE9	dpy-26	DPY-26	59044.3	55067.4	57966	56960.3	50203.8	64158.7	58201.4	59976.5	70102.9	61058.3	48431.9	75470.1	48173.4	50421.3	55174.7	50390.7	51763.4	49328.1	53289.9	55956.6
G5EGF1	CELE_F40E10.6	Uncharacterized protein	50462.5	32940.1	57440.4	58135.1	66168.2	55192.6	45389	35975.4	33596.7	32736.9	40314.6	9479.59	67257.1	59410.8	48421	44109.1	46504.1	52785	55827.3	38389.6
G5EGF4;U4PMB4	egl-18	GATA-like transcription factor ELT-5;Uncharacterized protein	72866.6	51255.4	79283.5	98206.6	71343.9	68015.4	139448	108754	116220	148812	134907	152631	58415.2	61409.6	78913.4	84079.7	53285.6	80344.9	82659.3	53595
G5EGG0;Q2EEM5	uso-1	USO1 (Yeast transport protein) homolog	60166.7	44557.8	50006.2	51364.2	57821.6	50499.3	60546.1	55867.9	48198.4	68530.8	53261.9	51360.4	53629.9	50010.3	54051.3	47788.8	47386.5	47246.2	49823.4	59502.2
G5EGG8;L8E822;Q95Q25	rad-51	RAD51 short isoform;Uncharacterized protein;Uncharacterized protein	99279.6	115115	132567	126404	135316	126687	148456	131444	137548	156736	141041	133533	124362	118048	144329	138388	115512	136461	133364	150745
G5EGH2	moc-1	MOlybdenum Cofactor biosynthesis	59921.5	58181.6	57691.6	61571.2	54883.5	60827.3	64102.9	60946.1	62685.4	69617	65184.2	62123.3	62179.3	61726.2	67219.5	67511.2	65912	66270.3	56658.5	69106.2
G5EGH9;M1ZMI3	fre-1	NADPH-dependent diflavin oxidoreductase 1	50199.8	45445.9	42195.6	41717.8	48038.8	47107.4	51587.2	51221	51065.3	51664.4	51405.2	53226.8	47119	48543.4	47540.3	48018.9	43911.6	48706.6	45755.2	41922.5
G5EGI1	set-16	Histone-lysine N-methyltransferase	15211.3	13666.3	13853.6	14155.6	18530.1	17532.9	15355.5	20517.7	23386.5	16409.4	17307.6	23679.6	14250.7	4118.88	15985.1	20502.7	14427.8	14106.3	19436.8	13380.9
G5EGI7	zig-1	2 (Zwei) IG domain protein	195947	237120	223891	242914	213683	262925	210395	197540	173806	216173	225675	197547	218995	236735	130472	252753	234318	244956	266890	185222
G5EGK1	tln-1	TaLiN	80936.6	94730.3	95791.5	84759.5	93425.1	95947.4	94134.5	85552.8	93550.7	81766.4	83697.2	84118	97512.1	86471	86564.2	88710	92750.9	87999.8	96691.2	87185.4
G5EGK7	ugt-16	UDP-glucuronosyltransferase	70109.6	69697.4	108687	62189.8	74535.6	92624.3	52736.2	58016.5	82340.1	82996.1	44114	87337.1	56870.6	72962.1	86874.3	78485.4	39360.2	95103.1	98577.4	125969
G5EGK8	let-92	Serine/threonine-protein phosphatase	121435	249259	324578	329491	319890	351811	165008	363465	432808	450365	359618	303328	319054	284701	312355	224394	263537	156620	294918	341439
G5EGL2	CELE_T28D6.6	Uncharacterized protein	123895	158978	178162	177163	167972	173478	153427	154866	156963	175017	171206	156855	148671	155407	150865	168274	155726	153024	167526	176846
G5EGM3	taf-1	Transcription initiation factor TFIID subunit 1	20284.2	18589.8	19597.9	19026.1	21880	21307.9	19607	19755.1	18808.7	17365.6	19275.7	24044.4	18730.7	22635.9	19045.6	20996	17929.1	17500.9	22504.5	16896.2
G5EGN2	fat-6	Delta(9)-fatty-acid desaturase fat-6	165351	149060	128033	121648	156019	141194	128390	139437	126172	140079	128673	147571	159687	165958	146197	146514	169106	151430	177036	177136
G5EGN7	skr-17	SKR-17	20013.4	8670.06	10930.6	7616.7	5758.93	912.227	3624.37	3033.95	5490.7	6004.45	4121.54	5607.49	5865.69	5772.3	10225.3	4856.29	5252.64	8131.56	5840.12	4732.56
G5EGP4	vha-6	V-type proton ATPase subunit a	117630	173812	154870	133217	110337	134932	144318	120198	133879	97739.3	135093	139344	124672	168486	126718	158397	130415	126558	109988	119169
G5EGP8	cpz-1	CathePsin Z	514908	412642	508357	485979	406010	499136	534108	495773	512821	449945	438774	471183	494331	488720	521436	407931	502006	460291	480282	407849
G5EGR8	CELE_W02A11.1	Uncharacterized protein	173905	135402	124448	125813	79938.3	173052	198787	99163.3	133388	153319	156678	146463	163004	141211	197527	134577	125356	159967	151672	93237.4
G5EGS5	gbf-1	Uncharacterized protein	69251.2	73257.2	73576.2	77445.5	63758.2	80503.8	65416.8	64819.7	68631.6	85260.2	64174.3	76956.2	63467.4	71746.1	75687.6	72785.2	74779	69160.7	73688.4	75769.3
G5EGS8	syp-1	Synaptonemal complex protein SYP-1	66122.1	67905.7	71311.2	63289.6	65910.2	80184.5	68776.8	59959.9	48758.4	59936	43712.8	63838.5	66811.8	79506.3	83067.2	71697.2	48248.6	68798.4	59385.9	51522
G5EGT4	clh-5	Chloride channel protein	92590.3	101601	105337	85719.4	85631.3	97678.2	83830.6	78152.6	68701	77771	58255.7	72844.2	85718.6	88410.9	82567.5	116718	97955.9	78432.9	86944.9	81359
G5EGT6;Q9N574	cyp-31a2;cyp-31a3	CYtochrome P450 family	108486	82123.6	89768.4	87693.5	91035.4	87941.9	90029.9	100412	104152	101405	106240	96668.6	95080.7	91510.3	99654.7	105913	100343	107235	98862.6	103483
G5EGT7	iffb-1	Eukaryotic translation initiation factor eIF5B	131643	140958	126016	121157	147132	147403	115334	138564	132668	151380	144984	141524	122753	135434	143215	135674	133836	129546	157667	161400
G5EGU1	egl-30	EGL-30	79843.8	81925.6	82352	84344	75141.5	85007	96944.2	82699.6	82319	112452	84308.8	99830.8	92860.1	87775.1	91238.7	89471.6	76708.6	82637.8	94496	98814.6
G8JXY9;Q11073	B0416.5	Uncharacterized protein;Uncharacterized protein B0416.5	20176.2	22817.2	22787.9	22315.3	32682.7	30155.2	26170.8	31210.9	29208.1	42048.8	31411.2	35375.3	20440.6	23113.1	16783.1	21116.7	28515.5	14626.4	28535.2	43153.6
G8JXZ7;H1ZUV6;O01824	CELE_F57C9.1;CELE_F57C9.1;F57C9.1	Uncharacterized protein;Uncharacterized protein;Putative pyridoxal kinase	63057.2	73864.2	70897.4	73149.8	83434.1	75081.7	79823.4	86791.4	62442	69844.1	74151.9	78369.6	90296.5	83208.5	74729.8	77983.5	67524.8	82394.4	80589.5	59291.9
G8JY31;Q21268	CELE_K07C11.7;K07C11.7	Uncharacterized protein;UPF0046 protein K07C11.7	131022	115470	129266	117034	116379	115277	131265	125803	150705	129667	148732	129008	128076	133963	125246	132886	125077	123298	99738.2	113600
G8JY39;Q22949	acl-6	ACyLtransferase-like;Probable glycerol-3-phosphate acyltransferase, mitochondrial	73280.9	71684	68337.1	63067.8	66442.1	66250.7	58887.9	63959.7	64191.7	62827.4	60622.4	62221	72076.5	74333.7	70549.8	58464.7	69019.5	61709.3	63834	66578.1
G8JY63;Q19200	sto-1	STOmatin;Stomatin-1	56196.7	59182.8	45974.2	55518.1	67548.5	58640	106889	109866	124452	154675	119361	146772	67206.6	54566	55787.5	58156	59799.2	55731.1	63985.4	73943.5
G8JY83;P0CG71;P49632	ubq-1;ubq-1;ubq-2	UBiQuitin;Polyubiquitin-A;Ubiquitin-60S ribosomal protein L40	1205071	1.35733e+06	1.40008e+06	1008108	1.60787e+06	1.41158e+06	2.10029e+06	633991	2.03184e+06	1.42086e+06	1.70253e+06	1.90712e+06	1.31941e+06	1.17595e+06	937971	1399323	1.14775e+06	699167	1.24449e+06	2169348
G8JY94;Q21067	ifc-2	Intermediate Filament, C;Intermediate filament protein ifc-2	174224	143904	131670	140133	135343	173190	107750	138998	162375	106167	153795	112538	172234	136771	163388	136663	161021	170478	159499	150533
G8JYE4;P91406	gcp-2.1	See cpr;Glutamate carboxypeptidase 2 homolog	125480	122558	133090	141794	108405	101240	107220	111212	108719	107747	109438	84166.9	121831	132889	133031	137463	122971	136921	102325	65235.6
G8JYE5;Q23525	CELE_ZK546.14;ZK546.14	Uncharacterized protein;Uncharacterized protein ZK546.14	55495.9	80047.7	69588.7	84519.2	124606	97659.4	103278	93845.7	83779.4	182229	101611	102186	76274.1	65576.6	61281.7	84213.2	64861.1	67310.7	89917	162127
G8JYG1;Q9U757	nxt-1	NTF2-related eXporT protein;NTF2-related export protein	76002	77653.2	79149.7	77781.9	78145.5	81783.7	60959.5	67526.4	75219.6	55610.2	60036.2	73712.2	78244.4	72470.8	70956.5	56588.9	70744.1	70561.6	76740.7	75695.1
G8XYY4;O01839	vps-51	Related to yeast Vacuolar Protein Sorting factor;Vacuolar protein sorting-associated protein 51 homolog	30504.2	33668.3	29541.9	31063.9	31257.3	31977.1	30970.8	31888	32048.2	29633.9	32134.8	35204.2	32853.4	37144.4	33003.4	31961.1	35229.8	35043.3	31157.1	27600.5
G8XYY6	CELE_Y102E9.2	tRNA (guanine-N(7)-)-methyltransferase non-catalytic subunit	168971	166101	178992	117785	120190	142667	135447	132512	141914	144879	147209	133015	122533	120090	166164	119245	133385	118141	147251	142828
H1UBJ3;Q7K711;Q9U2D8	tbc-17	TBC (Tre-2/Bub2/Cdc16) domain family	10815.4	10717.6	10606.7	8166.05	10073.5	11562.6	9711.45	10283.3	11230.1	10930.5	9574.89	9392.45	9996.3	11633.5	11609.7	10467.9	11841.2	10295.5	12036.5	14443.9
H1UBJ9	CELE_Y48C3A.14	DNA topoisomerase	45888.1	46317.7	51460.5	54772.5	56935.6	55878.8	66183.2	67047.5	56821	64960.9	65007	65615.4	56705.1	49182.3	57542.6	56315.8	45734.7	54443.7	59326.9	56664.1
H1UBK1	map-2	Methionine aminopeptidase 2	82973.2	76648.3	69305.4	67873.6	75084.9	143132	62617.1	79929.8	114323	51495.8	54902.8	115933	78328.1	97875.2	79833.6	79450.1	75202.9	85469.5	65352.2	80007.6
H2FLJ1	stl-1	STomatin-Like	101221	96806	99192.3	97140	94227.4	90215.6	106128	109989	107123	119174	110693	96650.7	88475.8	101324	96607.9	94194.1	87469.5	93682.7	85624.9	105957
H2FLK1;P91859;Q7YXB8	maph-1.1	Microtubule-Associated Protein Homolog	174582	199266	190182	184764	175063	193716	198070	184019	197345	191988	213793	163646	174000	164035	201048	221038	195006	190785	186161	216079
H2FLK7;H2FLK9	lea-1	Plant Late Embryo Abundant (LEA) related	140204	238950	236974	273854	250044	222684	325980	241811	257222	342593	288142	247408	252410	207343	197502	269020	210514	240928	215437	303463
H2FLK8;H2FLL1	lea-1	Plant Late Embryo Abundant (LEA) related	240446	332509	304382	299149	332616	316459	383465	349984	352227	361934	328096	294963	327152	297599	319722	300041	273576	304011	290139	304777
H2FLL6;H2FLL7;H2FLL8;H2FLL9;O62376;Q9U372	CELE_T10C6.6	Uncharacterized protein	23877.3	34666.8	34849.2	35135.2	34258.5	40748.6	33692.3	34111.5	37153.4	38560.7	37652.1	34884.2	34081.2	31730.6	38085.7	35282.8	28253.6	33517.8	35873.7	33655.7
H2KMK6	CELE_Y38E10A.22	Uncharacterized protein	168336	211523	203954	201448	181644	195218	235021	191493	213754	247978	190407	200674	194083	176661	233213	212360	177743	232386	176897	238842
H2KML5;Q9U284	CELE_Y48G10A.2	Uncharacterized protein	70472.5	72357	77808.1	82381.5	68341.7	77307.3	63278.9	68643.1	69425.8	59477.3	65875.6	60048.4	77099.4	73700.5	73479.5	70136.3	73505.3	69570.6	70176.9	62512.2
H2KML7	CELE_Y48G10A.4	Uncharacterized protein	28898.7	26128	31247.5	30872.8	29052.7	29895.1	29351.4	38093.8	40429.1	65265.1	59904.8	59846.5	29022.3	30246.1	29114.5	28820.8	33814.6	43066.9	44813.1	51428.3
H2KY58	ain-2	ALG-1 INteracting protein	90643.8	93297.4	105598	98137.8	92046.6	108794	92422.6	97916.8	98200.1	78059.8	82307.5	87794.5	93137.1	95288.6	110970	82358.7	95456.9	95590.6	115769	97892
H2KY60	ain-2	ALG-1 INteracting protein	26051	33673.9	31516.9	38345.6	39575.1	37421.8	52437.2	34052.4	38256.8	74166.7	39830.2	43148.3	29626.2	34678.7	32004.5	36702	28178.8	31801	36457.1	53160.6
H2KY68;H2KY69	cyp-34a9	CYtochrome P450 family	15189	12630.8	12649.8	13427.3	15598.6	11153.2	5601.02	11330	8360.55	11081.4	5037.15	11025.5	11980.6	10500.3	13295.5	13824.8	11049.3	14442.5	14021.4	15346.8
H2KY88;Q8MQ22	CELE_F56C9.10	Uncharacterized protein	58503.5	69134.8	73630.1	72014.6	58812.8	65445.3	62074.9	63411.5	64677.6	62314.1	63412.8	56166	57929.1	63355.4	68967.3	59938.1	62488.8	61651	63774.7	63110.1
H2KY95;Q9TZ51	far-7	Fatty Acid/Retinol binding protein	67265.8	55106.5	48461.5	51492.1	53923.1	68118.5	51745.9	49927.5	45208	44842.8	48805.6	53249.9	51267	60828.2	58543.3	53903.6	57438.1	51580.7	59978.8	49944.6
H2KYA3;Q95QK5	alfa-1	ALS/FTD Associated gene homolog	28959.1	41698	36751.4	32537.2	38356.7	36487.6	38470.5	38220.2	51031.7	52244	48315.3	43015.3	29613.8	30165.9	31099.6	49424.8	33955.2	34342.7	32911.4	58508.1
H2KYB6	ttc-7	TeTratriCopeptide repeat domain protein related	24405.8	26082.6	30270.4	26843.7	26908.4	26880.2	24478.7	29489.4	30080	27048	27825.4	27402.8	23858.2	24050.1	27506.8	26204.1	24054.2	24346.8	32125.6	30046.8
H2KYB8;H2KYB9	grld-1	Glutamate Receptor Level Decreased	89324.2	91581.2	85383.3	58702.5	63009.9	62473.5	74034.9	104998	121323	77247.7	66881.9	72466.9	111589	93742.8	64680.3	116664	106450	67429.9	102164	114745
H2KYC4;H2KYC6;Q95ZY7	ajm-1	Apical Junction Molecule	73265.2	63644.7	60076.7	69644.5	69875.6	75403.5	63687.4	67838.6	65748.3	72386.2	58364.3	71873	74334	71119.6	67250.7	58536.7	71511.9	67452.7	77866.4	71052.1
H2KYC9;Q8MQF7;V6CLC8	C01B10.6	Uncharacterized protein	48907.3	63475.5	63353.5	54113.7	77537.1	62960.4	66506.5	63810.8	84079.1	65510.9	64140.8	50888.5	56954.4	74021	54066.3	54169.3	56899.2	55493.2	57298	56340.8
H2KYD5;P91011	C01G8.1	Uncharacterized protein	151785	115127	140483	111789	121295	94672.2	142342	113271	122606	110718	108544	109614	117537	130956	137818	123068	129526	128213	105565	132800
H2KYE1;Q7Z1P8;Q7Z1P9;Q8MPZ6	CELE_R11G1.6	Uncharacterized protein	90421	50503.7	48904.3	43718.8	147182	53863.7	50228.2	44483	43054.3	53597.2	37291.2	51286.7	52204	81976.9	51957.2	51400.3	49484.9	50169.4	56853.3	55617.3
H2KYG4	bas-1	Biogenic Amine Synthesis related	259138	285146	259447	252690	218931	265251	243759	222491	219950	183493	220733	213125	283010	271877	294826	253991	287712	270441	246317	222239
H2KYG5;O45133	madf-11	MADF domain transcription factor	9484.17	11851.8	14392.6	16433.7	17230.2	15549.6	16834.5	18016.6	17244	19214.8	15851.6	18302.3	13107.1	10205.2	14844.4	11915.5	10272.6	14164.8	15867.8	16455.7
H2KYG8	CELE_T26A5.2	Uncharacterized protein	20326.7	19735	17832.8	21044.6	23254.4	22373	18728.6	21417.7	17755.5	20079.8	17059.9	20274.1	24147.3	21823	21793.6	22682.8	21053.4	22170.1	20736.2	25613.2
H2KYH5;Q95QX5	C07A12.7	Uncharacterized protein	188550	185255	199646	195995	174718	189360	214757	196570	188199	175093	183664	202985	189621	184316	208930	182480	191205	201996	175164	178418
H2KYH8;Q8MQE8	C06A6.2	Uncharacterized protein	45722.6	57504.8	56685.6	59529.3	64853.9	57424.4	59683.2	63348.7	61002.2	68841	65421.2	62904.9	60618.6	52361.6	68685.7	60287.2	52711	61943.9	74091.8	67014.7
H2KYI3;Q7JP75	cyk-1	CYtoKinesis defect	58666.8	58668.4	57881.7	50651.7	46397.1	48545.8	60407.4	63713.8	54185.6	51293.7	59018.7	55942.9	61400.5	63491.6	53779.9	70770.5	40914.8	54956.2	45174.6	51064.7
H2KYI5;Q86NI2	C06G3.5	Uncharacterized protein	174343	164757	155871	165751	197766	164625	144089	152450	127958	140656	165456	139698	157362	177210	144958	151588	143682	156420	166165	168071
H2KYI9;Q7Z299;Q7Z2A0	dgk-2	Diacylglycerol kinase;Diacylglycerol kinase;DiacylGlycerol Kinase	60935.8	70286.9	40845.1	36440	56776.5	53839.6	50110.2	51802.9	54690.3	53991.4	69711.2	35906.5	36359.4	47877.7	54740.8	42903.7	39162.5	52941.1	27803.2	66170.8
H2KYJ2	ttr-59	TransThyretin-Related family domain	787221	820516	752589	761726	705200	720574	744935	773079	794228	737194	897880	659611	775533	749402	789713	951281	822659	803480	806658	626205
H2KYJ5	mtch-1	MiTochondrial Carrier Homolog	152577	409255	463360	462806	355881	336245	209984	264703	374013	488254	469407	403769	221295	427256	435524	201546	437654	202128	392853	396192
H2KYM0;H2KYM1;Q95QR7	C39D10.8	Uncharacterized protein	226558	257938	260432	250573	239361	270743	209106	184947	205576	204439	192372	177399	227965	246578	264263	228358	239288	239440	243379	255546
H2KYN0	vps-45	Related to yeast Vacuolar Protein Sorting factor	47306	40580.1	47605	46757.8	47439.7	53579	49314.9	51808.3	54459.1	68791.5	60218.1	44243.2	57635.1	44464.9	53679.7	55530.8	46849.8	39695.6	48451.9	58268.1
H2KYN3	acdh-13	Acyl CoA DeHydrogenase	71375.8	82149.9	80119.4	85163.3	98847.4	95072.2	92854.6	93794.6	89248.3	106976	101490	106582	84792.4	73949.5	88294.6	93982.7	84901.8	90147.4	97771.5	92670.8
H2KYN5;O16466	atg-18	AuTophaGy (Yeast Atg homolog)	44208.7	49033	49906.1	50296.6	31602.2	42854.7	53407.5	41069	48679.9	51506.8	39991.2	46685.6	43863.9	52995	52975.3	44372.6	46497.3	48581.7	46212.2	44993.3
H2KYN6	smk-1	SMEK (Dictyostelium Suppressor of MEK null) homolog	31274.8	36258.4	42591.7	43242.3	42073.9	41209.4	43974.9	40322.5	46514.8	38965	41002.3	42152.7	26803.3	34536.7	35181.3	31574	32968.5	38127.8	41285.2	33757.8
H2KYP1;Q8I7L5	lntl-1	LIN-24 (Twenty-four) Like	61519	64030.1	65305.9	60940.4	66826.8	58153.7	57111.7	64290.5	65863	66494.7	64498.2	57577.8	65433.6	60746.3	69139.2	65744.9	63998.5	60913.3	63091.3	66295
H2KYP2;H2KYP3;H2KYP4	ncx-2	Na/Ca eXchangers	234244	200658	227620	209693	211140	234589	188250	181256	174400	167020	175460	190711	211013	212764	206770	184660	217762	214928	224035	212336
H2KYP5	C10G8.8	Uncharacterized protein	170254	155160	155206	162185	181025	154274	152372	144731	129222	155996	127016	136866	181703	160919	148705	155124	162419	158128	154877	166093
H2KYQ2;H2KYQ3;Q17921	C12D12.1	Uncharacterized protein	104103	140798	134479	119889	106680	133331	107569	111457	121720	105781	116547	104890	102633	99114	121579	118073	117938	103939	106002	110641
H2KYQ5	gyg-1	Glycogenin-1	93267.5	101100	92986.2	92310.2	95735.1	83848.9	106902	102282	108755	69819.1	120918	106198	104470	92150.9	100506	208094	85014.7	111407	72152	76253.4
H2KYR1	vig-1	VIG (Drosophila Vasa Intronic Gene) ortholog	426615	511934	510787	519616	574912	480296	549145	469979	566646	711882	526730	519337	518762	443039	491644	522099	516082	517815	515137	690436
H2KYR2;Q9TXS0	fcho-1	FCH domain Only (FCH stands for Fes/CIP4 homology domain)	234079	129452	176346	157495	177573	102201	211346	97904.5	38900.8	127606	77371.2	71479.8	180124	270520	227692	214651	27843	212944	222774	109667
H2KYR4;O44618	srr-4	Serpentine Receptor, class R;Serpentine Receptor, class R	73577.6	65738.2	75781.4	68068.3	76707.1	68185.5	68587.9	76008.6	75264.7	82471.4	77569.4	74171.9	68095.7	77397.8	67749.6	74846.1	67601.8	80064.9	78369.4	77100.6
H2KYS1	hsp-43	Heat Shock Protein	250672	225221	207662	204370	149565	153655	245423	250961	203776	136141	207816	149641	199203	229615	203630	186472	232415	192301	146367	162595
H2KYS8;Q7JPE2	cpna-1	CoPiNe domain protein, Atypical;CoPiNe domain protein, Atypical	109163	82010.7	88377.5	104565	79648.7	85341.3	81734.4	86009.9	66967.2	72233.1	80593.9	71482.8	90288.4	92142.9	78963.7	87028.7	97943.4	84400.5	94517.5	80363.5
H2KYU6;Q95QZ7	npl-4.1	NPL (Yeast Nuclear Protein Localization) homolog	105969	102955	109421	87215.5	104451	102877	98344.8	95690.1	103649	85104.4	100817	89581.3	84338	95943.8	95833.2	93992.7	89508.5	83910.8	87126.5	77134.4
H2KYV1	C25H3.9	Uncharacterized protein	218495	199812	205811	209903	201497	125644	139002	188515	164682	155075	162920	182014	219832	163409	149578	190246	209922	187933	212853	207775
H2KYV5;Q8IA55	CELE_F25E5.8	Uncharacterized protein	95836.9	119080	118779	116844	92398	105428	112316	112274	105848	119387	82654.7	95499.1	121996	121773	107898	132481	123431	120779	99199.7	129630
H2KYV8;Q8MNV5	C18C4.5	Uncharacterized protein	59549.2	45635.2	51563.3	59422.5	54582.1	56007.4	50389.1	46589	46529.2	46807.2	45411.5	49308.6	60242.9	47199.8	49689	50581.1	62621.9	49488.6	52777.1	44375.4
H2KYV9;Q86NJ8	ppw-1	Piwi-like protein	165821	173226	179607	200576	140306	173153	164123	146005	184344	156586	172804	146959	146615	183457	169305	176128	193730	171458	163363	139808
H2KYX4;Q8IFY5	C23H3.2	Uncharacterized protein	74944	85694.6	90066.1	97062.8	102948	101983	107416	96300.9	93072.3	104506	85120.4	87483.5	121711	81464.2	109968	103374	92279.8	106192	95476.9	123629
H2KYX9;H2KYY0;U4PRA9	C23H5.8	Uncharacterized protein	272732	339609	389455	395845	261854	262887	340526	280346	417831	370970	400193	271536	359931	289908	358061	387190	339432	412402	322321	369751
H2KYY9	pat-12	Paralysed Arrest at Two-fold	32811.8	46625.5	40688.9	50193.1	48069.6	55170.7	37229.5	40103.4	29527.5	37847.2	32496.8	24731.8	39859.8	43435.2	35680.8	32119.2	38139.2	35551.9	34567.8	39664.1
H2KYZ0	pat-12	Paralysed Arrest at Two-fold	116734	137789	130149	99411.5	118710	139224	142165	103346	129846	111114	146336	91476.8	136320	128121	152652	148103	126989	137368	122579	152842
H2KYZ3;Q18124	C24A3.2	Uncharacterized protein	351470	605972	593237	573376	818939	809389	671698	790643	723144	990778	711791	774220	659236	594370	497148	618617	545986	589036	577284	927020
H2KYZ6;H2KYZ7;Q95Q79	frm-4	FERM domain (Protein4.1-ezrin-radixin-moesin) family	50575.6	38684.4	43858.1	51992.2	154076	48791.6	44855.1	50964.3	47260.6	51245.5	51993.8	53058.1	55029	62683	48239.5	56898.9	48395.3	54049.4	50958	48666.8
H2KYZ8	CELE_F55A12.2	Uncharacterized protein	35667.3	43573.9	31010.5	32167.6	22223.3	35118	35245.3	25209.7	20974.1	13913.8	21119.9	50660.1	24068	29234.3	33226.6	43471.7	49487.4	35310.9	27975.8	53722
H2KZ05	CELE_T05C3.6	Uncharacterized protein	31213.6	46611.5	45714.8	37900.8	61477.9	43003.9	34127.7	58035.6	31065.9	32923.3	35294.3	33702.1	39590.2	42098.1	37723.8	35983.8	38313	44127.3	34594.6	35979.4
H2KZ06;H2KZ07;Q7Z121	clec-266	C-type LECtin	63327.1	56615.6	84569.9	99038.4	95512.3	91812.2	254118	216642	320446	400405	267832	395777	49556.8	60048.5	77720	69018.9	65613.3	67687.4	96654.1	98738.5
H2KZ18;H2KZ19	ampd-1	Adenosine MonoPhosphate Deaminase homolog	189422	213856	199559	206993	177373	214119	175117	177603	153060	143506	166824	162613	183177	212479	192427	205541	232077	196525	204588	204190
H2KZ22;Q8WT46	wip-1	Wiskott-Aldrich syndrome protein (WASP)-Interacting Protein and gene assignment	107661	121711	141076	163556	153059	172921	127857	159608	156562	141184	178741	143251	165012	119782	147581	177987	100536	166644	164681	160450
H2KZ41	CELE_Y110A7A.15	Uncharacterized protein	44131	41656	48905.3	50896	57122	52787.5	47926.2	45909.8	43693.7	52780.9	48248	50157.7	46568.9	48369.1	49081.2	52207.3	45258.3	47874.2	57377.4	53477.8
H2KZ42;H2KZ43;H2KZ45;H2KZ46;H2KZ47;Q95Q62	lfe-2	Let-23 Fertility Effector/regulator	25293.9	38495.8	30757.9	24256.8	25563.7	23276.2	20316.5	24509.4	22303.1	27242.3	21985.6	25968.7	26595.2	26536.3	23231.9	23250.3	24223.3	26494.6	28663.2	25275.1
H2KZ48	C30F12.5	Uncharacterized protein	74422.4	89752.8	83526	87767.5	86950.9	86073.8	85563.4	83606.3	85116.5	100682	90692.1	81563.7	92284.7	86277.1	89248.3	90644.2	88372.8	91008.6	67136.4	115446
H2KZ52	mrpl-14	Mitochondrial Ribosomal Protein, Large	45194.6	46797.8	44699.5	45395.5	51250.7	47821.5	43009.3	42884.4	47156.3	49523	48314.1	47653	45286.6	48037.2	48051.2	46527.9	47600.7	48024.6	54902.2	49788.5
H2KZ53;Q95QH5	skpo-3	ShK domain and PerOxidase domain containing protein	66465.1	56828.4	57739.8	64717.1	57429.5	59308.6	55415.1	59121.7	48004.7	62062.1	58381.4	56529.8	60264	65508.3	65262	60458.2	58844.7	57874.9	61863.8	63691.6
H2KZ57;Q86NG3	clec-88	C-type LECtin;C-type lectin domain-containing protein 88	368625	407830	435337	423663	416235	420638	533801	567957	639688	604153	572812	605957	417878	386676	473852	444117	405199	449965	457418	432278
H2KZ70;Q5WRS7	CELE_ZC477.3	Uncharacterized protein	80210.3	66784.6	77840.3	84461.7	54934.9	74743.3	100671	93893.4	61532.4	94819.3	106609	96967.5	92370.9	94926.8	84050.8	95751.9	77713.9	83789.6	81378.9	99964.5
H2KZ73;H8W3Y1;Q8T3B7	noah-1	NOmpA Homolog (Drosophila nompA: no mechanoreceptor potential A)	51344.5	27908.1	34807.2	37736.6	41248.1	50108.4	81771	75203.2	96241.8	188550	99808.3	156631	30169.1	70209.8	74285.1	44127.9	51000.4	53681.9	35691	48472.5
H2KZ88;O01617	ugt-9	UDP-GlucuronosylTransferase	72775.3	80942.8	123615	92485.2	132495	127510	89188.3	76110.1	85114.4	73501.8	71795.1	110641	103711	81883.1	115332	105278	71131.2	117161	94027.7	121501
H2KZ89;Q5ZR77	CELE_R02F11.3	Uncharacterized protein	52317	64638.1	82611.5	74577.7	46616.1	63790.6	53128.1	47352.4	48260.7	45610.1	55660.1	53225.1	51772.1	51189.7	73103.4	69522.3	72221.9	52190.6	63658	58215.9
H2KZ95;Q7YZG5	CELE_Y48G9A.9	Protein-tyrosine-phosphatase	48587.9	62393.1	71081.9	46546.1	46165.6	46665.9	54597.1	58059.8	78303.8	67039.9	72693.4	53177.6	45928.6	52495.8	69168.1	66450.7	56631.5	55697.3	65879.7	67225.8
H2KZA2;Q95Q55	CELE_F38A5.2	Uncharacterized protein	136130	146883	144082	239005	183042	204900	251581	192800	220351	304855	199111	223193	195652	158330	200234	209259	190978	211558	178195	271264
H2KZA5;Q8ITY8	CELE_R148.3	Uncharacterized protein	114731	97044	94557	97481.5	105166	100559	116203	108346	101935	88709.8	118412	101588	95852.8	102795	89291.8	114832	102365	131403	99869.4	135333
H2KZA6;Q8ITY9	CELE_R148.5	Uncharacterized protein	109232	112639	114061	121659	107722	113543	128567	113400	134155	181056	130408	141448	102738	121721	104387	109127	113094	113215	104229	108610
H2KZB2	lem-4	Ankyrin repeat and LEM domain-containing protein 2 homolog	120200	106116	54438.5	80064.3	64945.2	92030.5	90096.4	90915.6	66060.6	80457.9	93586.3	66749.6	134346	135942	134053	137496	61004.2	94291.7	149764	65808.9
H2KZB7;O61862	CELE_M01B12.4	Uncharacterized protein	45631.4	40121.4	44547.2	49326.6	55966.8	48607.3	45524.3	53204.8	52694.5	49964.9	51395.9	53017	53170.1	43826.3	47135.4	51445.9	44566.2	46006.8	49086.9	58538.1
H2KZD2	CELE_F53C3.13	Uncharacterized protein	267540	258734	293361	272886	271150	322380	260858	250195	223012	213870	233692	240970	314141	259856	301577	266693	272421	290898	280612	298780
H2KZD5;Q27GU1	csr-1	Chromosome-Segregation and RNAi deficient	251751	242591	225198	203636	209777	210302	207246	177006	175667	171610	164206	184930	189917	195251	226727	191054	236768	194774	209159	231697
H2KZD9;H2KZE0;Q20560	CELE_F48D6.4	Uncharacterized protein	101199	68527.9	93238.4	79580	59400.4	74330.7	60342.8	64808.2	75642.7	72463.5	63337.9	58089.3	81041.7	77028	96017.6	71411.8	77200	90586.1	74848.9	88022.5
H2KZF5;Q23552;Q86NB3	pmt-1	Phosphoethanolamine MethylTransferase	414846	403037	384886	393307	492893	436978	426214	419227	368524	405050	350706	416855	445343	470287	400866	430030	373706	433071	429269	402993
H2KZF8;O44466	test-1	Vertebrate proteoglycan TESTican homolog	68056.7	44974.8	40531.4	36927	58123.6	65884.9	51381.7	55450	45835.7	52367.7	49952.8	71218.1	39912.7	56973	35612.9	45336.6	44637	41149	49725	58296.7
H2KZG6	acdh-1	Acyl CoA DeHydrogenase	299952	350553	484992	450664	308137	260977	334751	375137	422555	271916	450746	296436	460374	354049	484783	471753	397957	511472	344222	369046
H2KZH5;Q65ZJ1	toe-2	Target Of ERK kinase MPK-1	19020	19789.5	16837.4	22593.6	20675.4	21986.9	25220.7	26376.3	22928.4	29450.4	25563.7	25547.1	14181.5	18097	18096.7	16246	17056.7	17990.3	19138.4	17830.8
H2KZI1;Q95Y41;V6CK76	rcor-1	RCOR (REST CO-Repressor) homolog	88783	28639.8	69510.9	88911.9	36208.7	56952.5	73978.4	62594.1	48787.9	57019.4	66995.6	77939.6	31908.5	76624.7	83410	80780.2	79350.3	15077.7	60265.9	69368.9
H2KZI9;Q18930	aka-1	A Kinase Anchor protein	26398.4	7498.53	26988.7	24682.9	26638.5	25891.3	27985.6	30274.8	35649.9	34421.3	34154.4	29876.5	24781.2	24816	24609.3	31425.6	23956.9	25993.6	28033.4	31149.6
H2KZJ5	glrx-3	GLutaRedoXin	126061	175332	141245	149162	157617	136795	157341	149345	163057	135961	161060	175373	158204	128600	168317	164647	122460	177288	158188	152878
H2KZJ7;Q4TTA9	praf-3	Prenylated Rab Acceptor 1 domain Family	938974	1.02271e+06	1.06869e+06	1.07462e+06	1.21039e+06	1.06537e+06	947575	1.17159e+06	1.02433e+06	937749	989973	942889	1.11988e+06	1.09101e+06	986336	1.03831e+06	1.25132e+06	1.08562e+06	1193095	1.09001e+06
H2KZK7;Q965K3	dpf-3	Dipeptidyl Peptidase Four (IV) family	92278.2	88596.5	94434.4	88108.8	92165.4	91996.1	77231.7	96228.3	99466.2	78644.5	114129	100739	97495.8	78558.2	77199.3	80989.5	92394	76890.8	91898.4	119176
H2KZK9;Q9BL66	Y54F10AL.1	Uncharacterized protein	37400.9	110485	93996.6	105409	139097	95904.5	125515	132015	118330	197740	146694	126485	99105.7	100675	77547.2	112534	80521.8	92345.2	110976	143388
H2KZL1;Q9UA61	CELE_W04B5.3	Galectin	147772	149267	146028	144847	139773	137323	105678	140712	163154	138413	121618	127000	145595	124635	128882	121853	136501	124473	135688	159936
H2KZL6	yars-2	Tyrosine--tRNA ligase	94099.5	71367.4	72790.7	76464.7	91240.2	74693.3	72078.8	81252.9	98879.3	71440.2	71507.9	88865.6	94998.2	83892	87564.9	76794.1	83600	87593.8	84983.6	97932.2
H2KZL8;Q09315	CELE_F25B5.3;F25B5.3	5'-nucleotidase;Putative cytosolic 5'-nucleotidase 3	57802.7	65162	74801.9	80714.1	91697.8	86386	61963.6	59405.4	72830.3	80774.2	73930.5	82094.4	73632	67872.4	73304.7	72735	73315.7	86246.5	87908.8	117779
H2KZN9;Q5WRR1	wrk-1	Wrapper/Rega-1/Klingon homolog	83792.2	145040	159622	149101	111399	144043	117967	110337	134950	128170	130053	116258	109568	118300	164991	116824	89174.4	136772	125456	122932
H2KZP2;Q95ZV9	CELE_F08F8.9	Uncharacterized protein	48059.1	38220.3	38703	39041.5	39571.6	45376.7	38267.8	37637.4	26968.8	37010.1	39304.8	42360.1	39767.5	46124.3	45859.2	44096.8	43925.2	43972.1	33720.7	32586.7
H2KZP7;Q23505;Q4JFH7	CELE_ZK470.2	Uncharacterized protein	72798	58880.4	63469.9	69843.8	72160.4	72487.8	54461.9	65769	58856.5	75837	60386.1	70177.6	60503.9	62407.4	59579.4	62452.1	56624.9	66118.2	68322	75939
H2KZP8;Q8IA78	ugt-39	UDP-GlucuronosylTransferase	32336.3	32084	36748.8	39577	53500.9	34699.6	41290.4	31918.5	43713.6	36003.6	36287.4	36884	42521.9	38776.6	32758.7	42291.9	32396	37246.3	40996.3	38536
H2KZQ8;H2KZQ9;Q95ZV3	CELE_F13B9.1	Uncharacterized protein	33176.5	36026.1	34651.9	40429.1	39731.1	33912.8	49831.9	42683.9	38187.7	44748.1	43350.9	52777.4	46774.9	53874.6	36979.8	36070.6	37694	44248.6	43593	45798.3
H2KZR3;O76566	unc-96	Uncharacterized protein	43155.1	41042.5	33232.6	42475.8	41382.6	40872.5	45263.4	41313	37082.4	43623.2	38327.9	39892.7	40344.3	43636.9	37294	43204	38571.7	40160.5	37682.9	37122.5
H2KZS2;H2KZS3	CELE_T23E7.2	Uncharacterized protein	377431	424902	393282	392097	411946	433772	465504	440673	357477	358891	380214	345249	490874	443048	433541	462798	427790	464080	437744	396583
H2KZU0;O44760	larp-5	LARP (RNA binding La related protein) homolog	41464.3	43429.4	39953	42837.6	33518.3	44327.1	48057.8	44154.4	41440.4	47091.9	39998.6	40239.7	34670	35920.1	37811.2	38209.5	39788.3	35649.3	33672.8	42165.8
H2KZV4	CELE_F23H11.4	Uncharacterized protein	104217	106288	105036	106978	120123	119562	105498	120579	115322	119889	104132	110625	116917	107899	102483	96470.7	109100	104726	105420	128187
H2KZV5	CELE_T21H3.1	Uncharacterized protein	535267	454569	435642	221588	319182	276054	188387	401467	471931	172433	413793	285938	378629	418367	407119	361296	459652	472752	392632	188325
H2KZV6;H2KZV7;Q8MPT2	CELE_T04C9.1	Uncharacterized protein	59479	68600.9	57494.6	62369.9	68230.7	73322.6	52677	58662.9	64316.1	53441	58621.5	54246	59260.2	60546.8	56390.7	56406.8	57402.9	63113	68754.2	60884.7
H2KZV8	mlp-1	MLP/CRP family (Muscle LIM Protein/Cysteine-rich Protein)	151502	121748	124781	121828	129319	97835.4	178094	119496	104086	153056	116185	121942	110503	133066	130304	157027	141342	117303	113018	120331
H2KZW6;O44561	CELE_T22B11.4	Uncharacterized protein	113936	111773	100120	118261	112405	107858	112861	97946.6	101900	110813	107924	99938.3	115801	123677	103931	112924	113906	114152	119625	112832
H2KZX2;Q8MQ17	flap-1	FLi1-Associated Protein homolog	43312.9	36156.6	32810.3	37289.4	44029.9	45976.8	40365.6	45562	45440.9	40488.8	38592.1	51807.1	41406	36729.9	40571.5	35718.5	34405.1	35388.4	37599.1	38421
H2KZX4;Q7JP80	CELE_T13C2.6	Uncharacterized protein	47373.3	57433	62049.7	57605	54212.8	61996.4	59520.4	65447.9	63445.8	45466.5	59235.1	51207.3	59258.6	59228.8	63966.5	61054.2	51538.5	62143.4	54084.9	46603.8
H2KZY3	CELE_F49E8.7	Uncharacterized protein	40527	39211.1	39608.1	39805	47725.3	44067	35619	38180.3	43543.6	41414.1	37369	48374.8	42208.7	36670.5	42382.7	31388.1	42847.1	40499.4	47565.4	51949.4
H2KZY5;Q20514;Q95QF9	CELE_F47B7.2	Sulfhydryl oxidase	63728.4	52506.2	54082.4	62085.8	69014.2	65904.7	57960.7	64337.4	60185.1	51766.8	53726	64509.1	64682.3	49474.5	56753.5	62189.6	57092.4	56578.2	66240.1	51879.1
H2KZY6	marg-1	Pharyngeal MARGginal cell marker	76683.8	80790.5	69786.3	67759.4	69610.6	58980.9	49060.2	57954.6	58627.6	58362.3	51591.4	52323.3	69063.2	71554.9	71039.4	55164.1	71590.8	59369.9	64908.3	80510.8
H2KZZ0;H2KZZ1;H2KZZ2;H2KZZ3;H2KZZ4;Q5TYL0;Q86MJ3;Q86MJ4	hlh-30	Helix Loop Helix	106530	82163.1	71029.4	73983.6	63937.9	80750.8	69445.4	73746.6	71302.6	56717.5	54663.2	70346.2	80152.5	71410.8	97634.1	58299.8	72047.5	69112.5	75616	58008.9
H2L003;Q3Y409	lmd-3	LysM Domain (Peptidoglycan binding) protein	98628.9	84047.4	90007.3	91597.6	79208.4	81124.4	82641	84918.9	84138.2	87743.5	75370.4	78571.5	89246.6	91209.8	83892.9	81490.9	82166.7	86438	72496.5	84598.4
H2L007;Q7JP60	CELE_R08E3.3	Uncharacterized protein	69247.9	55455.9	40414.3	48065.3	31934.8	32300.4	39085.5	42423.1	33866.1	44058.9	36802.1	42353	47919.5	64123.7	42456.1	48284.3	54569.2	48670.5	45509.6	129950
H2L010	CELE_T22F3.2	Uncharacterized protein	119544	87916.3	84109.3	110644	74733.9	142166	89943.6	67676	127921	120402	140790	69921	85182.9	88791.4	86657.2	97076.7	93464.5	86118.2	80484.5	69629.2
H2L023	cas-1	Adenylyl cyclase-associated protein	215701	148048	148388	198030	161980	144941	197102	201438	178183	155623	207700	191372	198912	182709	156235	199661	181094	199500	173234	145277
H2L031	tag-153	Uncharacterized protein	56191.8	56875.5	45836.9	51097.7	56671	52780.1	48810.2	45130.9	45712.5	49694.9	55220.4	46973.9	58498	56365.4	59055.8	60292.9	54128.6	57287.4	58030.3	61359.8
H2L033;Q4PIU4	gon-14	Uncharacterized protein	4353.27	2613.19	2199.32	3534.89	4387.29	2873.55	2314.13	4244.72	4231.57	836.239	3688.63	5078	3188.62	3197.99	5861.28	4921.34	4687.32	5780.29	5633.21	1206.97
H2L034	pmp-5	Peroxisomal Membrane Protein related	189062	175356	174628	180872	156511	152064	131704	150833	140102	112816	157729	121186	173797	177312	187146	187875	193281	174801	180143	155711
H2L043;Q9BI63	trpp-8	TRansport Protein Particle	57581.5	53986	62378	65374.1	58320.1	63220.1	62467.6	62905.5	62162.8	59104.9	59845.2	64076.8	59277.2	59446.1	63448.1	64502.4	60230.9	54360.3	61091	57092.9
H2L044	pqn-52	Prion-like-(Q/N-rich)-domain-bearing protein	80793.7	104718	109164	97464.6	86066	104700	118076	94073.5	109863	90418.2	143212	92949.9	113490	92364.7	89547	82403.8	88377.1	110900	88971.7	44278.2
H2L046	tns-1	TeNSin homolog	111363	107187	104550	109264	124485	121667	103047	112394	122452	125981	120635	124444	122828	125270	123241	114676	124315	124636	116894	128561
H2L048;Q8MQ42	CELE_F46H5.7	Uncharacterized protein	150884	263108	237974	246160	251503	262875	231285	220830	200483	204830	206352	192629	254694	253518	194480	206063	242879	235487	236346	236173
H2L056;Q6A589	ubxn-3	UBX-containing protein in Nematodes	72247.9	68291.3	84721.4	82857.1	86652.8	82644.6	86505.1	70808.2	84642.9	87510.5	85769.3	100015	76680.4	72107.8	76049.3	78596.4	68122	75787.4	78049.3	66562.5
H2L071;Q8MXS5	CELE_Y61A9LA.3	Uncharacterized protein	48824.9	43488.4	38012.7	45013.3	38072.3	40919.1	40290.1	37774.5	34708.5	36883.7	41920.6	45354.7	43744	47543	53183.7	51379.6	50310.5	41688.8	47328.6	36037.6
H2L073	CELE_Y61A9LA.11	Uncharacterized protein	32595.8	41456.1	41379.1	38880.9	40319.4	45755.3	36027.8	37028.1	39470	42604.7	46074.4	40646.5	35095.1	37591.2	36448.8	44902.6	38235.7	37535.7	41107.9	39292.6
H2L079;H2L080	CELE_F55C12.5	Uncharacterized protein	103357	101459	88238.8	90692.1	77692.3	87991.7	83447.8	88686	84588.3	109468	85331.6	84826.7	95075.3	96843.8	90500.6	84559.8	96317.2	77055.9	78499.5	94361.2
H2L083;Q9N2Z3	grl-16	GRound-Like (Grd related)	126445	210918	127898	133917	92853.7	134233	72510.9	84161.1	84949.7	106870	100447	84144.3	94487.6	138983	151357	79898.5	149166	98358.3	149658	140901
H2L0A4;H2L0A5;H2L0A6	CELE_H14E04.2	Uncharacterized protein	53287	57433.4	47891.6	46092.4	71799.3	51108.2	43828.6	76582.4	71590.5	92821.5	62001.1	64029.7	39669.2	54955.9	54051.9	57323.6	37988.4	60367.1	62541.5	63582.8
H2L0A7;Q8ITW5	CELE_H05C05.2	Uncharacterized protein	21202.6	28209.6	32374	30663.5	23289.1	33605.8	33011.4	28875.8	30262.1	39030.9	37744.3	34355.4	19115	22962.3	26006.4	21800.9	23789.1	26102.3	30610.7	16692.6
H2L0A8	CELE_H05C05.1	Uncharacterized protein	65645.3	49746.2	53406.1	51276.9	52726.9	67854.9	41038.3	44785	52591	43630.1	47465.8	44571.8	54836.6	50343.9	59999.9	45617.8	60997.3	52103.6	55759.2	38103.8
H2L0B1	dpf-7	Dipeptidyl Peptidase Four (IV) family	91052.1	73161.9	75231.6	76522	64587	58475.3	68869.8	62159.1	54917.4	61213.9	69461	59734.5	55120.9	52406	55084.6	56463.2	66678	62446	71793.8	58114.7
H2L0B6;Q21956	CELE_R12C12.9	Uncharacterized protein	92150.6	110462	93059.5	104453	100634	97342.9	90725	111331	90039.9	99670.7	92384.7	90856.6	118057	130321	103640	110865	114620	107731	101549	114916
H2L0C0	emc-1	EMC Endoplasmic Membrane protein Complex (Yeast EMC) homolog	90104.2	85646.1	103934	78573.6	76513.4	74874.2	85129.8	72754.3	85546.7	77297.9	95280.5	92083.9	70291.5	64581.9	68456.4	55240	69463.5	66377.5	74013.8	75250.1
H2L0C9	ugt-29	UDP-GlucuronosylTransferase	114695	126888	112114	111118	104398	116113	96535	107797	96602.5	94964.4	96663.1	102759	115510	125478	105452	109406	121620	114559	117819	103938
H2L0D0;H2L0D1	CELE_H28G03.1	Uncharacterized protein	41620.8	25679.6	23967.8	30371.3	33687	35564.4	37408.7	22337.7	23605.6	36997.4	21932.4	46561.7	20401.2	22561.2	31806.9	31374.4	21445.9	29105	40667.9	37916.3
H2L0D2;H2L0D3;Q8MXF4	CELE_H28G03.2	Uncharacterized protein	54986.4	48726.2	35231	58782.1	39030.2	51192.2	68568.7	73962.6	54030	63514.5	69549.5	69536.5	40447.4	35711.8	57262.1	43379.8	43136.2	57468.8	42119.9	44206.1
H2L0D5;Q21164	lron-7	ELRR (Extracellular Leucine-Rich Repeat) ONly	378369	396865	399840	406561	399353	384785	442202	460166	405762	365995	432400	403490	476691	452752	389352	457657	413911	477839	438192	383029
H2L0D7;H2L0D8;Q6AW09	CELE_Y47G6A.19	Uncharacterized protein	36550	34774.9	42674.9	31583.2	39723.5	50666.3	32522.2	36263.7	36380.6	53437.2	40681	41547.7	32252.9	33524.3	40900	45373.5	40018.9	45001.9	53671.1	60749.9
H2L0E0;H2L0E1;U4PBP7;U4PC14;U4PEW5;U4PRS8	CELE_Y77E11A.7	Uncharacterized protein	75078	102185	104163	115593	109201	92353.6	132477	115731	124468	159926	134063	126699	106042	107160	103358	106338	87939.3	93598.6	96427.5	90704.7
H2L0E2;Q8IG09	CELE_K04C2.3	Uncharacterized protein	40640.5	37849.1	37936.8	37697.2	43103.2	36679.2	47228.3	57612.2	54024	60314.3	57219.1	53453.2	33411.8	41235.3	40634	41221.2	36958	36428.7	37388.2	41704.2
H2L0E5;H2L0E6;Q2L6X7	mct-4	MonoCarboxylate Transporter family	210001	333818	317633	229445	319974	201872	329780	184418	262414	278626	281054	264464	310815	306553	303614	334413	175729	318294	298287	229694
H2L0F6;H2L0F7;Q8ITW3	gei-4	GEX Interacting protein	55901.6	51388.8	61355.4	52112.5	55345.1	54032.6	76866.6	75254.3	85561.3	89128.1	80166.5	94739.6	55751.4	58414.3	51903.9	41181.2	41625.6	75024	56889	55486.1
H2L0G7;Q9BKS2	CELE_Y82E9BR.14	Uncharacterized protein	226205	314152	299904	305989	334442	300143	330410	321798	309007	339144	303538	251232	342287	348927	306526	300380	263487	292376	265181	302397
H2L0H1;H2L0H2;Q8MPR7	CELE_ZK180.5	Uncharacterized protein	5168.59	9634.75	9483.71	7204.31	12271.2	13379.5	6011.06	7812.1	12451.9	26694	16610.7	15467.9	5697	4777.35	7931.93	8947.44	5300.14	6841.68	12764.6	13830.7
H2L0H3	chat-1	CDC50 family protein chat-1	130769	103798	119269	139035	105433	119043	131571	125944	126169	128976	121529	114158	125177	132806	107895	129874	112653	123735	103529	112179
H2L0H5;Q21843	wapl-1	Wings apart-like protein homolog 1;WAPL (Drosophila Wings APart-Like cohesin interactor)	74782.9	84819.3	83599	104746	89424.9	74956.1	110702	113791	108530	117021	107528	113852	81641.9	71921.6	85830.1	91793.3	79609.9	79164.5	96135.6	96697
H2L0I2	lfi-1	Lin-5 (Five) Interacting protein	193366	197160	211884	220265	162065	178887	210911	199813	199958	169285	205245	154748	214753	198758	228597	203677	201686	204302	162014	173570
H2L0I3	lfi-1	Lin-5 (Five) Interacting protein	203867	198304	201188	221681	167745	185186	237911	224993	206531	182098	209303	174872	214405	221894	205242	211398	205297	223839	173018	181150
H2L0I7;U4PBY2	hum-8	Heavy chain, Unconventional Myosin;Heavy chain, Unconventional Myosin	35279.7	33259.6	27949.6	37804.8	32990.3	31357.6	32596.1	33202.1	31494.3	35621.4	36446.1	28625	39629.3	37386.8	30306.5	40699.8	33493.2	34289.7	40051.7	39175.6
H2L0J4;O16725	CELE_T07D3.9	Uncharacterized protein	89303	85454.4	92990.6	86308.7	64375.4	76610.6	68015.7	73188.7	81052.4	67379.3	79388.7	66354.1	90997.6	87673	100033	88194.6	91306.4	88837.3	70559.9	84632.3
H2L0K4;Q8WTM0	CELE_Y45G5AL.1	Uncharacterized protein	211598	214751	214561	225013	223672	211458	225389	212942	215345	202934	219568	206566	220942	221788	201370	206173	205828	215587	199402	197692
H2L0K8	CELE_T25G12.13	Uncharacterized protein	228504	247483	216279	198111	206712	236969	225474	277862	296586	235095	292747	257228	223679	207591	249404	290269	252007	259752	285232	233551
H2L0N9	CELE_Y37E3.17	Uncharacterized protein	266600	362611	304365	312280	291766	284500	283909	289347	331060	345657	276674	313664	271061	294459	285526	269325	308277	280395	257694	302844
H2L0Q1;Q6EZG8	CELE_ZK6.11	Uncharacterized protein	165509	207786	178180	189318	181529	186855	164892	172604	176743	160271	169476	141409	191352	188760	180451	184776	200263	175285	184392	176860
H2L0Q5;O44576	gst-21	Glutathione S-Transferase	42314.8	49779.9	52835.1	53611.9	51795.4	47943.5	41293.9	36617.8	46263	47769.9	39022.8	45451	34998.6	51407.4	47607.4	48416.2	29335.6	39325.4	46121.5	56606.5
H2L0Q6;Q9N3F8	ral-1	RAL (Ras-related GTPase) homolog	81134.6	80292.2	85670.8	69689.4	63050.6	73985.6	87550.4	70445.2	83667.9	75286.6	65743.3	73186.4	119547	59511.6	134409	91000.4	72506.1	72205.9	84786.4	82633.9
H2L0R6;Q9N373	CELE_Y55F3AM.6	Uncharacterized protein	92757.7	71549.4	91108.3	96747.8	114524	78673.5	90977.6	102709	107061	111252	107507	112396	116880	97892.2	68965.2	96870.7	89924.3	109478	100654	107785
H2L0R7;H2L0R8;Q95XG1;U4PC11;U4PCE7;U4PMT4	CELE_Y69A2AR.1	Uncharacterized protein	40169.7	47873.5	44606.4	40272	35784.4	40985.6	37670.6	37194.2	41311.7	41095.2	43334.2	37051.4	33884.5	38203.5	46877.8	41265.4	46402	40587.7	39165.3	48147.1
H2L0S3	CELE_Y71H2AM.20	Serine/threonine-protein phosphatase 2A activator	381282	157656	281820	246550	354645	366580	355472	381495	449084	351104	352483	346394	288195	312644	287207	308172	246304	233423	45748.9	339583
H2L265;H2L266;Q7JMS4	cyld-1	CYLinDromatosis (Human disease gene) homolog	60801.1	55388.5	53599.9	53659.8	48075.6	47077	44762.7	48502.2	46370.6	48694.9	47852	44277.8	54344.1	56281.1	51316.6	54134.6	59525.2	50344.3	49496.9	56395.6
H2L297;Q0G828	CELE_F40F8.11	Uncharacterized protein	186271	156157	146059	163917	172865	138113	163657	171510	182812	162511	170749	202125	172258	172925	152575	110222	159425	177325	161928	188564
H2L2A1;H2L2A2	CELE_F40F8.5	Uncharacterized protein	30299.5	23229.3	24143.8	19679.9	26651.7	16666.2	21147.3	25193.5	24860.8	20580.5	23841.1	23055.4	23491.5	30957.7	27364	23950.1	23184.6	26200.6	29030.2	20980.4
H2L2A8;Q19583;Q9U3I7	CELE_F19B6.1	Uridine kinase	46232.1	64428.7	60441.4	40297.6	42718.3	73141.3	45466.5	50822.7	56209.2	26425.2	54259.9	55038.3	60417.2	54052	62346.8	43398.5	69716.6	54707	69915.3	40540.8
H2L2B2;H2L2B3;Q20453;Q7YTV3	CELE_F46B6.5	Uncharacterized protein	7229.88	9688.13	10332.3	7776.76	10841.5	9927.48	10740.8	11555.3	12789.1	11924.9	13619.4	12751.9	10608	8112.95	11708.5	11184.7	8205.34	9154.81	10488.2	13083.3
H2L2B8	apc-10	Anaphase-promoting complex subunit 10	39713.1	23438.7	24209.4	22714.7	36174.8	23307.3	37853.7	45434	37549.4	34770.1	44387.7	41898.7	35965.5	22788.6	21694.4	44577.6	28945.5	36182.9	34413	32370.5
H2L2C5;H2L2C6;Q19857	CELE_F28C1.3;CELE_F28C1.3;F28C1.3	Uncharacterized protein;Uncharacterized protein;Protein phosphatase 1 regulatory subunit 37 homolog	9696.86	9158.24	7157.35	4131.2	7280.45	5565.66	4625.32	6146.08	5104.28	4303.3	6132.38	6900.68	4549.58	4621.56	4175.57	3410.5	9588.12	5648.03	6618.94	5950.52
H2L2C9	atn-1	AcTiniN	117890	158259	132914	144112	162891	167352	162215	144804	139106	131421	127598	127883	153126	140049	136219	125122	118939	136586	163697	145169
H2L2E8;O18688	tba-1	TuBulin, Alpha;TuBulin, Alpha	472992	466317	604398	522995	456565	421644	613666	587904	617635	514366	657507	611047	470947	550297	548063	568870	482101	534806	486190	485414
H8ESE9;H8ESF0;Q9U2R7	CELE_Y11D7A.10	Uncharacterized protein	456382	447608	448986	603064	436838	574422	570607	487053	457276	525772	498831	482714	518019	476719	406832	464664	538716	500362	453774	512148
H8ESF1;Q9XWN1	CELE_Y43F8C.6	Uncharacterized protein	138873	62966.8	114434	143995	84619.2	91228.3	79848.5	55828.8	88901.8	135396	75638.3	85409	47158	61246.6	76824	120556	59858.1	126257	76331.5	63373.4
H8ESF8;H8ESF9;H8ESG0;Q9U1R8	CELE_Y79H2A.3	Uncharacterized protein	27182.4	13328.5	21942.2	20233	13913.1	17903.3	20703.4	18816	14858.1	19809.3	18796.2	16052.9	18744.5	12843.7	26573.1	22383.4	22580.7	26351.7	21571.9	11345.9
H8ESH7;Q9NAA4	CELE_Y53F4B.14	Uncharacterized protein	79992.2	59704.6	64118.8	42575	76381.6	79134.2	56314.9	69424.9	91171.4	46346.3	66246.3	60217.8	74230.5	64467	70475.7	61456.1	72350.6	71839	71384.1	100265
H9G2T4;Q21032	idh-1	Isocitrate dehydrogenase [NADP]	823314	958532	965603	920572	1.05248e+06	826733	942302	870320	769995	854453	849565	956951	930255	990368	899567	917470	885704	925644	849536	943968
H9G2U9;Q17416	B0001.7	Uncharacterized protein	8742.16	6369.39	6692.44	5707.29	6958.08	6746.2	4812.63	7385.38	6663.37	2856.29	6372.39	5572.69	7532.11	7872.04	8669.18	7703.07	7071.97	8187.21	7575.88	5412.79
H9G2Y7;P34885	pkc-1	Protein kinase C;Protein kinase C-like 1B	49985.5	30536.5	60030.3	50650.2	53657	63621.5	47009.5	33995	51477.2	31016.3	43567	50237.7	51978	43492.6	52769.2	51618.1	55267.4	51773.6	59658.5	30515.5
H9G2Y9;Q23273	CELE_ZC376.2	Uncharacterized protein	46739.4	49316.9	49512.8	47393.9	34243	47754.8	44314.3	39149.5	43660	29811.5	40377.4	36256.8	48980.9	46862.3	47970	44696.1	49260.5	49144.8	41396.4	37161.3
H9G2Z8	CELE_F10D11.6	Uncharacterized protein	7658.83	13362.5	9024.93	10259	12697	12581.8	9798.24	9949.3	9467.15	14581.1	13380.7	10703.1	12755.4	10888.9	11076.9	14411.2	10392.3	12119.5	13498.5	12962.6
H9G301;O18692	CELE_F28F8.5	Uncharacterized protein	33398.1	42587.1	42308	40261.1	29329.1	44719.9	32659.6	30151.1	27526.4	33063.4	32086.7	40501.4	29633.1	37470	38627.9	27401.3	32314.2	30597.3	33503.8	37315
H9G332;O45526	lsy-27	Uncharacterized protein	87255	87591.5	100875	98850.5	73508.8	78442.9	84481.5	78672	79300.8	69553.1	87930.5	69914.2	71555.2	92231.9	92330.2	91426.9	82923.7	84485.3	79189.9	67457.4
H9G340;H9G341;Q9XTW9	mpst-3	MercaptoPyruvate SulfurTransferase homolog;MercaptoPyruvate SulfurTransferase homolog;Sulfurtransferase	94393.3	115715	113873	109108	95486.9	103800	89779	102156	111267	93075	94161.1	80846.9	121439	107224	114061	100417	107108	108789	97151.8	101038
H9G352	unc-52	Uncharacterized protein	647876	963577	718239	653777	581193	799871	532926	679283	608885	711304	741237	663924	704171	650119	876214	795995	751860	802509	944823	759148
I2HA82;Q22267	acl-2	ACyLtransferase-like;Putative 1-acyl-sn-glycerol-3-phosphate acyltransferase acl-2	250921	275398	277553	292257	311892	268100	280302	312575	283030	296381	309860	266323	318689	298916	272881	294915	307877	267920	243925	331731
I2HA90;Q9XVN1	CELE_F53B6.4	Major sperm protein	17719.7	20806.2	20101.9	20689.6	32077.1	38930.6	15156.5	181015	12709.8	23501.8	14035.3	25567.7	16199.7	16429.3	16309.4	21830.1	22302.7	12207.7	41822.9	47977
I2HA91;Q93622	CELE_F28C6.8	Uncharacterized protein	102794	389974	348699	294886	365632	373093	64258.5	347651	387147	337931	94403	87931.2	330833	182137	272495	148156	107574	176415	181611	404290
I2HA94;Q19470	col-184	COLlagen	261700	321569	335794	335095	390238	306153	306221	275328	317688	289429	313381	301524	372962	315544	301909	357879	293677	419774	390480	383291
I2HA98;P90925	pah-1	PhenylAlanine Hydroxylase;Probable phenylalanine-4-hydroxylase 1	500751	537739	534606	525165	482112	494084	435906	432465	398956	338700	382584	352705	563331	577652	508617	522412	572620	544370	478937	441531
I2HAD4;I2HAD5;Q22017	flad-1	FLavin Adenine Dinucleotide synthetase;FLavin Adenine Dinucleotide synthetase;Probable FAD synthase	112079	91284.1	84783.5	94090.6	93242.6	106250	91903.8	93098.8	83742.1	87750.4	85872.9	90634	107889	93000.9	106395	95547.8	87532	94976.1	85611.7	112541
I2HAE5;Q19104	CELE_F01G4.4	Uncharacterized protein	63945.4	69655.6	81907.1	87458.8	66464.8	82499.3	68274.3	73351.3	66228.2	86499.8	68278.8	73275.2	75087.2	69850.5	67909.2	81185.8	65674.9	71678.4	73442.2	108323
I2HAF6;Q9U1S2	brp-1	Bypass of Response to Pheromone in yeast	167372	166240	172201	136959	121357	164420	141262	145372	154574	116426	134645	115119	151969	149122	175582	136443	156379	126030	131786	120715
I2HAG1;Q09581;Q95ZI4	lec-3	Galectin;32 kDa beta-galactoside-binding lectin lec-3;Galectin	338651	240358	240635	215756	240179	268045	252733	211572	201485	251025	243826	225108	280520	245120	237528	295716	310784	267684	248530	281397
I2HAJ2;Q9XWS4	rpl-30	Ribosomal Protein, Large subunit;Ribosomal Protein, Large subunit	426066	433165	446246	597253	526791	701188	987212	790395	522576	1.32041e+06	1.14842e+06	838994	364438	688165	495764	1.17821e+06	397411	390277	403696	441010
I2HAJ8;Q20881	CELE_F56D5.6	Uncharacterized protein	115383	107694	109725	121621	118541	95024.3	127773	120455	122789	119615	128063	111679	116710	116099	108611	117762	106330	119099	111666	108629
I7J4C6	CELE_K07F5.15	Uncharacterized protein	1.21895e+06	1.19607e+06	1.06351e+06	1.29905e+06	943434	1059193	970350	973502	805880	836319	880499	809487	1.07028e+06	1.21147e+06	1.11934e+06	1058411	1.2115e+06	1130663	936482	879161
J3K004	CELE_F54D11.4	Uncharacterized protein	68452	54039.3	49266.6	63002.8	54130	58954.9	57647.4	53523.4	52615.7	53670.2	55932.4	55956.5	57880.7	56727.8	59416.7	59619.3	61581	58121.9	57284.9	56397.5
J7RNJ4;Q18826	C54D10.8	Uncharacterized protein	287932	273074	260534	294334	273225	242166	267710	284932	291618	333625	297538	276436	257177	257340	258758	296905	266354	273407	285315	285648
J7S164;J7SA65;P09588;Q27485	his-57;his-57;his-3;his-35	Histone H2A	152859	135555	149753	108707	153407	147013	210780	166844	203440	122343	236962	253519	123556	129943	116022	154998	104555	170788	192936	141105
J7SA49;X5M5M2	let-526	Uncharacterized protein	33067.6	31074.6	31011.2	30844.2	38112	37393.2	38520.6	40303.5	42795.9	44221.8	35441.2	51195.6	29647.8	25252.1	31244.8	25074.5	28143.8	25243.3	33735.7	23261.9
K7ZUH9	his-40	Histone H3	419978	775399	915743	791304	1.01902e+06	970725	1.24126e+06	1.38152e+06	1.85104e+06	1.37583e+06	1.69838e+06	1.90787e+06	520737	611573	1.02876e+06	887236	745593	826944	1.06689e+06	1.16133e+06
K8ERU3	hpo-27	Uncharacterized protein	72947	67723.4	63865.8	65165.2	62889.5	57122.5	68238.5	77365.8	63538.8	67831.6	66030.3	70505.9	78197.7	66974.3	74579.8	68518.6	72952.6	65938.9	73635.8	70712.8
K8ERU5;U4PBW7	CELE_F42A6.6	Uncharacterized protein	52697.5	39455.7	68542.7	68898.4	44019.7	82344.3	73758.4	48680.9	57794.7	69606.2	41002	51031	48383.1	33611.7	65111.1	65658.6	62362.4	67189.5	72835.8	97325
K8ERV5;O44556	tnt-4	TropoNin T	309979	279359	282461	265703	312658	330980	249439	230182	218579	217690	215598	250551	267475	296971	258727	229998	269771	259265	300393	268364
K8ES01	cox-10	Protoheme IX farnesyltransferase, mitochondrial	78378	76076.1	74907.7	68683.5	72467.9	80124.2	76643.6	74607.4	76973.4	64939.2	78679.6	77404.1	81433	76530.1	72310.8	81107.1	77875.2	80974.9	82454.1	84869.5
K8ES47;Q9NF23	CELE_Y105E8A.1	Uncharacterized protein	39721.2	32184.4	29026.7	29130.4	28701.2	27779.8	22963.6	25108.6	19700.3	18444.9	24824.7	23812.2	29291.8	32043.9	26298.1	25612.2	36178	26173	28451.6	20387.7
K8ESC5;Q9NA30	atg-4.1	AuTophaGy (Yeast Atg homolog)	175389	184080	169294	183176	135898	165248	159307	147606	158520	160402	161174	167254	158326	165239	171807	161096	160450	153814	131517	148242
K8ESE2;O45391	cth-1	CystaTHionine gamma lyase	94344	138332	141302	104174	92580.4	141215	99697.2	92923.1	118827	100150	104844	95402	106787	86727.6	142586	94766.3	122311	126278	138970	104200
K8ESK4	cls-2	CLASP family of microtubule-binding proteins	91475.2	73092.1	107612	91049.9	108347	115070	120334	105671	140328	121393	125595	118419	137151	76163.4	94460.5	107375	97378.7	103232	88840.1	127277
K8ESK7	CELE_R13H4.2	Uncharacterized protein	65348.9	106088	111296	103186	94216.2	102897	104759	94486.7	95032.2	98017.2	92120.2	79915	93227.5	82166.2	95516	96534.7	88225.1	90219.5	89494.5	91013.2
K8ESL3	pqn-87	Prion-like-(Q/N-rich)-domain-bearing protein	68086.8	54026.3	65265.7	75698.8	68541.7	61839.1	77586.2	69631.2	68107.7	72072	66931	76955.4	72107.9	51079.5	62624.2	72958.7	71472.1	66285.8	68735.2	66699.9
K8ESM2	CELE_Y16B4A.2	Carboxypeptidase	129385	130156	106338	114989	101610	117221	97104.9	103592	84310.6	85499.3	89461.5	82708.7	138717	137600	119196	112830	145690	111822	109575	104335
K8ESM7;K8F804	CELE_Y51H1A.2	Uncharacterized protein	17469.4	16136.1	17763.8	15725.3	18554	17500	21239.4	23654.9	21646.4	21662.7	22184.9	21579.3	18038.2	18597.4	16244.2	21648.8	17983.7	19954.9	16371.4	19219.6
K8F7S4;Q22842	CELE_T28B11.1	Uncharacterized protein	44070.4	79207.1	77241	74344.4	75052.9	101893	73274.2	67579.9	67398.9	75001.8	66028.7	69939.9	70303	67619.9	71599.8	67975.3	64655.4	69651	66895.3	90222.9
K8F7X9;Q9U1U3	CELE_Y69H2.7	Uncharacterized protein	43035.1	46840.5	50715.9	56560	45485.3	54226.6	52516.7	51790.2	50528.9	56391.9	52403.4	48752.9	46076.8	47598.9	59318.9	56359.3	40536.1	50643	52936.9	46260
K8F807	CELE_F13E9.1	Uncharacterized protein	65788.5	57605	67270.6	70531.9	74379.6	72693.8	79905.4	80173.2	83667.4	86357.6	77992.7	78870.3	73679	72941.4	68164.3	77288.5	68532.2	70783.9	70314.8	88822.5
K8FDX2	lev-11	Uncharacterized protein	233251	153508	149692	150365	150531	134453	149272	136902	136138	125584	143724	133879	137650	146007	136521	133761	171552	137480	131427	145717
K8FDY0	hpo-34	Uncharacterized protein	76047.9	64398	69394.8	69629	72164.3	74807.1	59101.2	58164.4	59097.6	57578.4	55096.6	61987.3	68050.6	70122.8	72089.7	75532	71693.8	78821.8	80057.9	70389.8
K8FE02;Q21605	zbp-1	Zipcode Binding Protein homolog	141753	151846	144653	140452	164816	145171	165285	154969	230190	184248	149581	152067	234023	257458	201761	159564	232285	193699	242116	161102
L8E6I4	CELE_Y54G2A.75	Uncharacterized protein	28413.7	32161.5	31900.9	30579.7	13161.7	34959	27663.9	18949.6	34922.6	25060.4	36764.7	32628.5	14654.3	31587.1	34819.5	31796.7	39144.4	27935.9	23658.4	25560.7
L8E6N6;L8E712;Q17871	C09G9.1	Uncharacterized protein	74054.6	81450.1	81002.5	72744.6	55620.2	62664.2	64537.1	68600.3	70225.6	68382.6	76563.5	66732.9	68244.6	71953.2	67797.6	76091.8	82216.6	73048.1	67983.4	63163.6
L8E6W9	CELE_F55F10.1	Uncharacterized protein	41410.2	38338.7	33386.2	40122.1	40930.4	41521.1	37587.8	33856.8	34549	40289.6	37691.5	35553	37894.8	39580.8	38874.9	39751.1	40758	41440.8	36445.8	35968
L8E817;Q20005;Q8WT52	erp-1	Endophilin-Related Protein	74542.3	64297.6	69432.4	71380.3	65322.9	74315.2	82159.5	68549.1	73581.2	75749.1	69939.3	73894.1	71251.6	68730.3	70521.5	68020.1	58422.3	66359.8	59022.4	58517.3
L8E951;P34416	CELE_F42H10.3;F42H10.3	Uncharacterized protein;LIM and SH3 domain protein F42H10.3	137833	118245	113057	126511	107301	125209	102269	111586	97338	87076.2	87414.2	116184	118865	122441	118519	102827	125612	100780	121130	86011.1
L8EC33;Q867X0;X5LVA3;X5M5W8;X5M907	parg-1	Poly Adp-Ribose (ADP-ribose) Glycohydrolase;Poly(ADP-ribose) glycohydrolase 1;Poly Adp-Ribose (ADP-ribose) Glycohydrolase;Poly Adp-Ribose (ADP-ribose) Glycohydrolase;Poly Adp-Ribose (ADP-ribose) Glycohydrolase	51021.8	54818.4	60412.4	55748.2	49823.9	51954.3	52506	56774.8	60814.2	57066.1	55064.1	58640.3	58026.3	54589	58418.6	58722.9	62495.3	56536	52626.9	59698.1
L8EC34;P34675	CELE_ZK688.5;ZK688.5	Uncharacterized protein;Uncharacterized protein ZK688.5	65683	43501.8	62304.1	94038.7	52157.7	85498.4	52053.9	60381.8	55581.6	47881.4	49123	47272.1	57142.7	53344.1	69249.1	45559.3	64195.5	49875.5	52176.6	66690.2
M1Z854;Q19286	ifb-2	Intermediate Filament, B;Intermediate filament protein ifb-2	306069	410892	418791	352814	434017	413126	321863	349666	415441	398591	404823	380970	435997	411963	397362	410114	372677	439920	488081	431020
M1Z882	npp-8	Nuclear Pore complex Protein	41406.5	35998.5	38073.5	34813.3	27910.2	23410.7	75205.2	25020.2	32358.6	27162.5	27683.4	43388.2	26651.1	29613.7	34319.6	21086.3	37097.5	27058.5	29721	30192.9
M1ZJ62	pud-4	Protein Up-regulated in Daf-2(Gf)	532604	440038	374631	364236	207339	257231	322789	314264	228445	201383	238165	205939	514893	497129	336040	360309	580403	368138	174013	218601
M1ZJY1;Q03563	spk-1	SR Protein Kinase;Serine/threonine-protein kinase spk-1	85332.9	95093.4	87070.4	96560.8	108611	95020.7	96739.9	98117.6	91217.8	96481.5	93639.6	111493	91147	93992.7	90106.7	84203.4	146407	107487	98776.8	93089.8
N1NSH4;Q17815	C08B6.3	Uncharacterized protein	34292.2	14136.8	30604.9	25723.4	31792	25922.9	21665.9	18953.9	27641	34368.7	26304.4	33387.9	20783.4	16617.5	25974.5	28956.4	34543	32823.3	27600.5	36086.3
N1NTJ1;Q93765	CELE_F53C11.1	Uncharacterized protein	127333	152917	108699	127997	109634	115179	125695	114680	113352	103505	106421	103782	149463	156793	126845	136472	130579	132484	129774	98802
N1NTN5;Q17971	C14C10.5	Uncharacterized protein	107758	100974	118133	119523	99673.6	118516	108640	104784	104750	121497	108219	112728	100263	104105	115329	119434	109979	112447	111848	92616.1
N1NV19;Q18297	trpa-1	TRPA cation channel homolog;Transient receptor potential cation channel subfamily A member 1 homolog	7079.53	6946.62	659.501	4719.89	3067.06	3014.76	3355.42	3325.99	4402.9	2622.47	4619.02	4772.45	3243.1	3928.66	2840.53	2266.98	7603.95	2892.45	4332.06	4273.09
N1NVB6;Q19515	CELE_F17C11.4	Uncharacterized protein	186031	148934	113737	120629	176030	61629.8	185904	110242	149266	140020	18396.3	178417	56006.4	11786.7	126049	115760	148423	25430.5	131333	59217.5
O01159	rsp-7	Probable splicing factor, arginine/serine-rich 7	75227.6	84643.8	88479.9	89626.9	81806	73421.7	65457.4	88784.6	91694.8	99801.7	94241.5	92636.4	73407.1	79538.3	86936.4	61154.1	86257.1	80179.2	91004.9	79083.4
O01257	CELE_T20D3.6	Uncharacterized protein	104780	91813.6	91013	92707.1	99389.2	97761.8	75841	84422.7	81821.8	71599.5	72211.1	91858.7	102792	89786.1	95282.6	77863.3	99469.3	90769	102334	110319
O01300	CELE_F09C8.1	Uncharacterized protein	153264	151256	118159	136269	140964	76552.5	68642.4	172709	138167	151908	147562	146956	148321	148571	116616	156736	154582	143817	113677	41559.4
O01314	CELE_F02E9.1	Uncharacterized protein	58838.5	52581.7	54035.5	54296.3	70331.6	50557.2	53944.1	71810.1	54480.4	76238.7	51328.9	68321.9	53011.2	51108.8	48768.1	62206	53169.2	62982.1	55737.5	55280.4
O01320	CELE_F02E9.7	Uncharacterized protein	26106.7	21438.7	19543.7	18435.3	25761.9	20633.6	17640.7	21719.2	22946	20117.2	20937.5	25486.5	27891.6	20533	22251.9	21111.5	21721.1	21005.7	22392.3	29209.5
O01322;O44169	puf-6;puf-7	Pumilio domain-containing protein 6;Pumilio domain-containing protein 7	40711.1	36865.2	38781	43386.7	52402.7	45822.1	35002.6	38703.7	39629.4	35640.5	33498.5	36074	46098.8	37782.5	44763.1	44873.7	40239.3	45082.9	48878.1	47047.4
O01422	csn-2	COP9 signalosome complex subunit 2	139205	132725	165747	145301	160906	156073	170308	157578	170125	175390	181137	181741	147408	168312	151639	146855	156994	161067	189253	139763
O01426	B0207.6	Uncharacterized protein	168405	142645	130409	134619	214836	146808	123349	188774	166353	195505	170668	208134	170391	153822	144620	216035	142342	188988	195470	182835
O01427	air-2	Aurora/IPL1-related protein kinase 2	115528	87604.9	107898	113953	105709	110545	122516	116977	138095	119896	112523	122517	85235.6	91174.7	99884.1	90890.4	86786.1	96804.4	103704	104413
O01442	B0261.7	Uncharacterized protein	66079.2	62733.5	67698.1	63322.8	63646.7	68077.8	59583	59989.8	63637.8	65764.2	69031.9	69383.5	65536.9	72456.8	68198.3	69810.6	63407.4	69507	64830.5	82132.4
O01477	C06A5.6	Uncharacterized protein	83075	64447.9	64713.2	66937	61723.5	68386.1	57255.3	59708.4	60007.4	50103	61864.4	62299.2	48592	55247.3	55769.5	62091.4	48954.6	54162.6	58280.3	55687.8
O01479	unc-94	Tropomodulin	72076.3	78628.6	80232	85801.8	82327	77625.9	85312.6	66709.3	70545.7	88164.2	77033.2	77184.6	68329	71230.4	75469.1	74702.3	74742.3	67706.7	72224	60436.8
O01483	inst-1	INtegrator complex SubuniT 1 homolog	28794	19027.8	33098.2	31129.2	37154.2	31505.7	33403.7	34516	44023.5	42591.5	33660.1	43782	35775.2	34300.4	28704.4	39469.1	31915.5	42698.2	35485.1	35744.2
O01485	soap-1	Sorting Of Apical Proteins	23135.5	23190.2	26574.2	28605.3	33260.7	30299.9	32942	31405.8	35332.7	41317.6	33827.9	30681.5	27617.8	30542	23631.6	31254.8	26442.4	29506.3	27111.8	32372.8
O01497	tyr-4	TYRosinase	109086	80006.5	68407.1	52263	49095.3	62476.8	36372.1	38213.7	36841.5	59000.1	36956.5	34738.1	57207.1	57441	67256.7	57963.8	69545.3	49663.7	39519.2	38354.6
O01498	stam-1	Signal transducing adapter molecule 1	104317	117939	127765	127633	132482	126300	158058	131108	125702	165670	134912	141932	127592	129413	126404	125748	122292	128477	111707	136114
O01504	rpa-2	60S acidic ribosomal protein P2	18136342	16102031	16267356	18233968	18587820	16962196	19568282	16490654	16134434	17486784	17156148	16872832	18176260	18084524	17351164	18593448	16222457	18756782	17225428	15806558
O01510	smg-1	Serine/threonine-protein kinase smg-1	34387.8	25587.3	24392.8	31555.5	30064.9	37834.8	23111.3	29562.2	28783.8	28606.6	22520.7	29639.5	30600.4	35841.2	27836.1	34065.8	42403.5	34597.5	29600.6	32212.8
O01513	C48B6.2	Putative 40S ribosomal protein S4-like	133191	128189	123033	133855	140860	172841	130262	147318	120020	124611	121970	137953	145620	137587	157452	138231	130633	156486	151516	133744
O01516	CELE_F19F10.3	Uncharacterized protein	130610	192236	190157	199299	152187	160652	166384	148330	168929	144807	152539	137790	170370	196222	175363	176400	183370	174841	146999	139252
O01517	ttr-10	TransThyretin-Related family domain	131419	101935	143995	151376	150258	146009	96941.5	109217	107753	105565	113966	113673	123393	140002	122757	100774	120100	126283	144812	94193.6
O01524	CELE_F19F10.9	Uncharacterized protein	76338.2	70380.4	76609.7	71524	74888.5	82720.6	83109.2	76409.6	84458.1	67171.6	81003.6	89012.2	73171.9	75304.8	76874.5	75055.8	72921.3	80803.6	79953.8	58742.3
O01530	asp-6	Aspartic protease 6	3.37976e+06	2.4765e+06	2.23648e+06	2.59831e+06	2.13584e+06	2.18863e+06	2.45557e+06	2313336	2.00897e+06	1.93304e+06	2040570	1.96301e+06	2.80006e+06	2.89749e+06	2230487	2.47023e+06	2726557	2.45385e+06	2.02384e+06	2.1949e+06
O01531	asp-12	ASpartyl Protease	27158	39459	17500.2	19176.2	26737.2	18150.5	36253.7	24193.3	20150.1	17589.5	20721.2	18822.1	33894.5	27882.3	19470.6	27874.4	30238.6	19717.1	20847.5	20335.1
O01532	asp-5	ASpartyl Protease	1766783	1.75767e+06	1.7026e+06	1.81256e+06	1.57921e+06	1.80436e+06	1.69273e+06	1.42825e+06	1.36337e+06	1.45217e+06	1.43996e+06	1.42821e+06	1.9041e+06	2.05649e+06	1.75539e+06	1.629e+06	1915000	1.92862e+06	1.76109e+06	1804300
O01541	aars-2	Alanine--tRNA ligase, cytoplasmic	312838	457444	443047	401928	488439	430233	468275	483713	446956	468409	495702	467069	441756	427950	438073	449963	407045	404079	492764	447211
O01542	cpn-3	CalPoNin	989425	1.19079e+06	1.16794e+06	1.17155e+06	916656	902648	1107529	890019	960814	780764	961466	813432	1.06734e+06	1096240	1.08891e+06	1.03619e+06	1.20296e+06	990039	967339	935557
O01549	mage-1	Melanoma-Associated-antiGEn homolog	37400.9	44602.3	43056	46724.8	42005.6	54075.2	48547.7	43755.8	45765.8	46812	45108.5	48999.5	50468.2	38602.6	46523.6	44274.1	31385.2	45319	38603.3	43176.2
O01572	CELE_F48C1.6	Uncharacterized protein	88867.7	101891	90211.6	95294.9	84836.9	76658.7	97502	86141.5	83345.9	98868.7	95704.7	89181.7	84998.2	83006.2	93285.2	94990.7	90679.2	78132.7	80994.4	91496.6
O01574	aman-3	Alpha-mannosidase	27248.6	28554.3	28357.6	28932.2	26162.8	27632.3	26352.7	27809.7	32141.9	31799.5	34760.6	30652.7	26662.2	34287.7	28412.5	30693.4	29685.8	29038.9	29132.6	29431.4
O01576	npp-11	Nuclear Pore complex Protein	96508.9	95780.5	99907.3	112505	117115	107373	117486	131380	117829	111868	115076	123935	100092	101760	97793.7	110301	106021	98162.7	113646	124028
O01577	unc-108	Uncharacterized protein	209234	136402	186836	159974	140886	149253	151213	149333	163999	158816	141120	137364	129308	143358	155297	143536	154262	133938	140967	164003
O01578	F53F10.3	Probable mitochondrial pyruvate carrier 2	159378	150923	164144	146403	138472	160369	132259	151955	164048	125533	149446	138739	146155	125838	149621	134217	130412	138667	136860	138197
O01581	CELE_K08B12.3	Uncharacterized protein	456131	35689.5	31786.9	33029.6	335331	33469.4	385012	97473.3	371682	73120.8	422853	297222	493998	36562.5	30512.3	429918	33433.6	424361	386252	386328
O01585	rga-3	Rho GTPase Activating protein	33764.2	36931.2	43447.7	37931.8	53039.9	40283.3	38834.7	49698.4	48492.1	50933.5	48280	50680.1	44483.6	37046.3	38043.1	49258.5	35793.1	39505.6	45368.7	49960.4
O01590	CELE_K09H11.1	Uncharacterized protein	102072	98788.5	90192.4	92073.2	88806	86073.6	77819.1	87596.2	81374	76081.1	75592.4	86033.5	108512	108159	88433.1	89839.6	109336	88799.3	104993	104823
O01592	cysl-3	Cysteine synthase 3	221994	238335	247885	253241	227119	224266	266872	221747	272462	202645	235994	250892	262995	242038	254234	221057	225970	245202	231316	168660
O01593	CELE_R08E5.3	Uncharacterized protein	58629.8	68564.5	55390.3	54724	63990.3	59286.3	79731.2	64640.9	62702	77351.8	67134.2	69260.3	54290	56217.3	54476.1	47418.5	70589.3	64585.8	70214.6	56520.7
O01598	let-355	Uncharacterized protein	117602	101789	135081	102270	133671	133460	180711	136720	142412	154074	128589	142965	117820	95927.3	96836.4	209034	120699	124515	137734	62261.3
O01602	nuo-2	NADH Ubiquinone Oxidoreductase	239980	253695	234526	233899	217036	267809	229404	220945	224727	238210	212288	215288	242028	247832	261881	233351	251787	245220	245172	242005
O01614	ugt-12	UDP-GlucuronosylTransferase	143070	191840	166325	158288	128962	147599	121594	136735	114698	110536	114037	108226	177879	174245	182001	153544	174114	164195	146757	158627
O01615	T19H12.2	Acidic leucine-rich nuclear phosphoprotein 32-related protein 2	300439	264026	264168	272182	305199	333911	286534	271865	301324	244119	270943	317833	264055	242544	257494	292857	226100	280034	261808	250333
O01616	ugt-11	UDP-GlucuronosylTransferase	102092	84149.3	43908.2	103985	133785	45228.1	111935	134157	118364	128843	117832	49733.5	128624	131051	56145.7	108093	111469	126457	122254	120102
O01634	inx-12	Innexin-12	50822.5	37542.6	48809.3	46550.5	36058.6	47008.8	38440.8	31333.2	41403.7	38917.9	29539.2	40499.2	34820.9	47212.8	44746.6	45327.8	47604.7	40595.5	60343	44487.7
O01658	jmjc-1	Bifunctional lysine-specific demethylase and histidyl-hydroxylase NO66	27892.1	21664.4	23113.1	24907.4	27615.5	31921.4	25631.7	30885.1	29399.6	31267.2	26982.7	34019.7	26753.2	24917.6	23200.6	24021.2	26249	25790.1	30212.1	28952.8
O01683	hmg-3	FACT complex subunit ssrp1-B	116424	104218	112921	107266	112693	123481	108671	119719	102911	182179	127894	117020	105751	97591.8	111866	91088.9	101833	98421.1	97854.3	133117
O01685	C32F10.8	Uncharacterized protein	300258	288291	279950	309261	303651	267109	362435	259746	237152	274680	253734	294931	275900	300387	260011	258030	297959	270925	227696	277613
O01686	obr-4	Oxysterol-binding protein	83048.1	68925.2	76663.7	71786.1	80243.8	82471.2	96790.7	80247	96163.4	101546	72039.6	97662.2	81076.6	74685.6	76579	102003	79534.8	93466.2	80593	79877.7
O01692	rps-17	40S ribosomal protein S17	1.36629e+06	773568	797476	957741	1.22017e+06	1.13457e+06	1336330	1.25121e+06	1.23323e+06	1.08281e+06	1200477	1.40639e+06	851141	1.37013e+06	913617	1.38671e+06	890039	1.20048e+06	662820	1.21083e+06
O01739	ddo-3	D-aspartate oxidase 3	91640.6	141589	123914	124949	122188	141452	142069	118920	140727	160901	147859	141862	95824.7	110168	117950	110544	109981	127176	114737	135894
O01755	apm-1	AdaPtin, Mu/medium chain (Clathrin associated complex)	101999	106539	99166.1	98482.9	103393	105258	99089.2	99688.8	93982.8	91168.2	81030.3	102302	115262	108057	108704	90587.3	112578	108722	103113	96581.3
O01756	CELE_F55A12.5	Uncharacterized protein	69076.1	67271.8	66548.1	76299.4	66922.7	65421.6	75584.4	79319.3	76300.9	78163.2	49365.3	72076.1	69680.6	65701.4	67514.2	74109.8	70830	89304.3	61013.7	63952.8
O01757	nath-10	RNA cytidine acetyltransferase	75671.4	81847.6	86561.9	78285.5	85043.3	100685	68995.8	78779.5	79705.1	79733	71889.1	79476.6	82015.1	79685.4	81653.2	79860.6	82694.7	79967.6	84134.3	80954.6
O01758;Q86NJ7	dhs-2	DeHydrogenases, Short chain;DeHydrogenases, Short chain	62141.5	71296.8	63736.7	54525.6	74207.3	61289.3	52155.1	93925.2	84468.8	75677.4	72626.4	65670.1	96422.8	71959.2	64339.7	86100.5	77451.6	64568.1	62921.9	67999.6
O01759	ppk-1	PIP Kinase	60099.7	61519.5	73713.6	85733.1	46459.7	58020.9	59274.6	52492.4	55862.3	61473.1	42223.6	52860.3	55100	54809.2	64622.8	88748.4	62448.4	50610.5	48914.4	53827.2
O01761	unc-89	Muscle M-line assembly protein unc-89	113703	114498	113698	100605	101959	113894	98223	94696.9	94161.8	100159	108583	96870.5	101409	104254	110266	105836	99015.1	92918	105465	109312
O01763	ncbp-1	Nuclear cap-binding protein subunit 1	105888	113677	112559	118429	103679	110414	113815	102685	108475	136401	105437	129082	98171	111925	112701	102560	95897	102451	102462	104035
O01765	comp-1	Uncharacterized protein	771803	363196	329605	421555	423142	382507	358529	331058	213387	237962	284893	339837	334816	431489	334821	387383	398244	364700	324686	314184
O01780;X5M5P2	CELE_W03F11.1	Uncharacterized protein	55471	42309.7	39075.3	31652.4	32068.3	18763.5	41695.5	38687.3	35660.9	40827.2	35176.7	40503.8	31721.5	33747.2	37945.7	33198.3	40471.4	36886.7	28084.3	35966.4
O01789	him-1	Structural maintenance of chromosomes protein 1	64550.1	65253.3	65863.4	62193.2	61840.4	66102.6	70121.5	64301.7	65314.6	79183.2	68705.9	75033.4	51474.9	52324.2	65644.9	64606.5	57970	61406.8	60173.6	58692.8
O01795;O61213	duox-2;bli-3	DUal OXidase;Dual oxidase 1	14939	16902	15359.6	20514	19557.4	20475.3	23239.7	22580.7	24037.2	21996.1	24499.7	23353.8	22184.8	28197.4	25478.8	24697	18336.6	22285.4	21078.9	20871.2
O01802	rpl-7	60S ribosomal protein L7	1.7042e+06	1.52107e+06	1602766	1.54873e+06	1.90155e+06	1.54682e+06	1.44817e+06	1.7543e+06	1.77212e+06	1644243	1709975	1673302	1699101	1.64324e+06	1421691	1.73883e+06	1.72372e+06	1597498	1.68869e+06	1.88052e+06
O01803	rab-11.1	Ras-related protein rab-11.1	436480	565635	664628	380978	406344	570183	549908	620568	654124	671150	593436	478759	631663	407381	730383	723136	635995	710024	650575	878100
O01804	got-2.1	Aspartate aminotransferase	167851	186556	247791	262309	249553	264910	246752	200247	240567	277998	233905	284242	203436	212715	214370	218761	225080	233029	247318	270532
O01805	acbp-1	Acyl-CoA-binding protein homolog 1	2.07076e+06	2.57753e+06	2.72405e+06	2.70453e+06	2.56798e+06	3.00169e+06	2.12586e+06	1.82477e+06	1.93816e+06	1817051	1.46328e+06	2.14512e+06	2.72589e+06	2.70162e+06	2.49807e+06	2.13843e+06	2.45533e+06	2.26308e+06	2.38897e+06	2.32453e+06
O01806	C44E4.4	Uncharacterized protein	387475	550399	597134	616376	642509	688111	492579	526224	562423	505344	549269	625224	552252	505060	496796	465808	465606	572093	562052	585010
O01812	lbp-6	Fatty acid-binding protein homolog 6	4651300	6.03142e+06	5671749	5090637	4.46376e+06	5.45125e+06	4072280	4.17113e+06	4.42119e+06	3.55984e+06	3.82852e+06	4258270	5.15209e+06	4.6295e+06	4.19044e+06	4332133	4454182	5.05546e+06	4.67676e+06	5389422
O01814	lbp-5	Fatty acid-binding protein homolog 5	447588	514678	522741	509976	499592	575726	531490	505913	509901	487048	536271	541165	474409	472328	545149	541505	455876	519583	524805	503424
O01815	dhod-1	Dihydroorotate dehydrogenase (quinone), mitochondrial	89540.9	141944	128142	112345	100169	104796	118352	106706	98751.9	107433	105979	98589.1	108241	129313	92812.4	100963	123315	88932.9	98197.5	129839
O01816	cytb-5.2	YTochrome B	1.10881e+06	1.16957e+06	1110517	1.22131e+06	1.17822e+06	1084030	1118546	1087180	1.09627e+06	1.11146e+06	1.11477e+06	1.06271e+06	1.1368e+06	1.15066e+06	1.0795e+06	1.09039e+06	1.08006e+06	1.13151e+06	1.11685e+06	1148547
O01820	htp-3	Him-Three Paralog	106953	120344	104556	108882	118657	122430	106646	109812	122054	116851	106156	111879	118705	132320	135752	132805	135270	137778	127561	137675
O01826	C53H9.2	Uncharacterized protein	164308	116093	129087	135837	143860	128502	117579	135328	122201	121168	141050	138358	133927	150558	139087	164196	160093	129041	142052	143652
O01833	hil-5	Histone H1.5	269205	391136	381451	364838	356372	359188	326433	353733	362990	400260	347719	348664	364412	345243	355046	381350	405148	390212	434660	396980
O01835	cpb-3	Cytoplasmic polyadenylation element-binding protein 3	47472.1	55523	70521.4	53089.5	46047.2	53963.9	92030.9	42535.5	45080.3	70876.2	49088.1	79379.2	56284.6	49012.5	59003.6	80886.9	50290.7	50221	43374.2	50871.9
O01836	glh-3	ATP-dependent RNA helicase glh-3	60254.7	53811.6	58081.4	60282.1	53972.7	59559.7	54656	53430.7	50080.4	49910.1	49839.8	53150.1	58104.9	57776.2	49607.7	64173.9	58177.5	61390.5	49455.6	58772
O01837;Q960A2	mtk-1	MTK1/MEKK4 homolog	15723.2	12739.4	14895.9	15988.7	25269.9	17688.1	24067.1	27146	27025.5	25093.1	23275.1	30583.7	21310.8	13854.4	14587.5	20249	17974.9	21902.9	16679.9	28676.5
O01854	CELE_F32B5.1	Uncharacterized protein	519475	535878	492875	507006	516454	509205	436983	438349	431035	443831	396599	468591	515934	539626	479473	440270	523143	465996	500252	491125
O01858	CELE_T05E7.3	Uncharacterized protein	2628.15	1768.99	1530.85	1947.62	4012.43	2673	2245.29	2987.71	3457.54	2054.21	3093.44	3521.1	2758.98	1858.08	1838.13	2229.66	2571.69	2627.55	2448.62	2192.21
O01861	vet-1	Very Early Transcript	55023.4	64697.8	84877.4	81201.8	57274.3	89743.6	82568.7	64305.8	69881.8	58857.1	73938.3	61865.4	46794.1	57497.1	85963.8	67267.9	68624.3	81698.2	59827.4	63728.6
O01864	nrd-1	NRD (Yeast Nuclear pre-mRNA Down-regulation) homolog	93452.9	84462.6	87251.3	90330.8	111783	101442	104948	109985	117610	131973	120182	140702	92260.4	99006.3	98471.4	94057.4	91045.4	102939	110096	102850
O01868	rpl-24.1	60S ribosomal protein L24	556484	224661	215349	172046	212728	159310	190084	190079	149711	174868	202224	212809	187246	213247	239497	175726	259629	200272	209503	213512
O01869	rps-10	Ribosomal Protein, Small subunit	491461	770813	828930	642038	714212	815855	773813	861861	978647	784857	888068	779280	650266	470184	613329	695758	571868	612124	739046	639574
O01876	pqn-24	Prion-like-(Q/N-rich)-domain-bearing protein	326954	447291	394353	438658	405777	351450	502827	512509	433607	461732	455315	387644	491212	440640	424945	463933	431075	430612	392409	450761
O01882;Q95R03	acl-14	ACyLtransferase-like	95564.9	117281	122931	112690	107959	101938	103086	111743	122474	88008.2	120198	101305	102894	86595.5	87585.6	105518	113158	98318	105057	109943
O01884	coq-6	Ubiquinone biosynthesis monooxygenase COQ6, mitochondrial	112117	111343	119381	126552	129206	139329	120966	117093	116249	110627	110476	117480	124112	121605	115419	124197	126552	128255	124784	131768
O01889	CELE_R08F11.4	Uncharacterized protein	116089	125287	148168	138129	141125	180870	98738.9	98130.9	129577	157458	124125	176406	109612	127068	179727	119453	90001.5	134286	227555	208406
O01893	CELE_R08F11.1	Non-lysosomal glucosylceramidase	78988.6	72570	78224	72028.6	73581.9	69633.6	56438.8	54131.2	59639.6	49809.4	53089.6	56380.1	63271.7	71267.4	73681.7	64930.2	72385.9	72416.9	73057.4	71296.8
O01900	CELE_F59E12.9	Uncharacterized protein	82549.3	34728.7	25645.9	12123.5	14934.9	15280.4	17163.5	21530.5	19440	13818.3	93621	12718	214250	11879.3	62239.4	184250	16702.7	227835	44395.9	135973
O01904	bli-2	BLIstered cuticle	59620.7	51749.6	44182.2	20609	47259.8	22268.2	36860.7	39664.7	32755.8	50838.6	48888.7	53759.2	30448.1	38510.6	47281.8	37179.8	46689.1	42641	50807.3	44997.9
O01905	CELE_F59E12.1	Uncharacterized protein	18652.5	25801.1	54805	28365	27263.9	71802.6	26509	28157.8	28802.3	38390.7	26682.7	58695.4	44991.3	16777.2	18512.6	24239.7	16004.6	72938.3	28206.8	28888.7
O01918	bra-2	BMP Receptor Associated protein family	60687.2	67930	70637.9	44144.3	64249.5	65214	36206.6	36423.7	34775.8	28725.3	105729	41745	38314.9	65796.8	85747.2	56616.3	72901.4	68576.6	41107.7	31695.5
O01925	mboa-6	Lysophospholipid acyltransferase 5	75737.1	217204	276088	240994	203503	347025	225430	257819	269693	194693	251335	259919	277126	210864	349219	314790	283885	296006	281254	220599
O01927	spin-1	SPINster (Drosophila lysosomal permease) homolog	92093.6	127051	138099	145648	155117	145633	139682	135893	130673	168806	135995	139456	130148	120679	127314	145298	115200	132822	156831	153589
O01963	C27A12.6	Uncharacterized protein	892.931	3615.86	6293.48	5660.69	5616.39	3191.72	5549.76	7459.71	6593.22	7146.76	6852.7	6968.85	4236.17	3402.88	2651.06	3517.96	4168.16	1061.66	1802.31	5970.46
O01965	ari-1	ARI (Ubiquitin ligase Ariadne) homolog	47615.9	51695.2	53580.8	45591.8	45151.6	49127.3	37899.5	46992.8	39454	51023.5	48809.1	52350.4	52937.6	40594	47986.2	47892.9	50341.7	44412.9	38133	47686
O01969	tag-96	Uncharacterized protein	87431.1	119814	112682	130970	141536	125291	128604	125166	119292	132936	128641	119214	126704	133076	130861	125614	103836	120436	143234	122535
O01971	emr-1	Emerin homolog 1	150542	167491	160912	164905	165349	163167	164469	169884	157932	172302	168170	167686	156607	157720	160584	153380	147732	160321	162717	149337
O01974	eif-3.H	Eukaryotic translation initiation factor 3 subunit H	235590	226921	224649	239477	213652	251972	203771	199823	209277	210746	195288	204910	213882	218391	249016	205964	234776	198167	233589	216739
O01991	efk-1	Eukaryotic elongation factor 2 kinase	51335.6	49398.7	52880.2	46637	49565.9	53642.2	47655.4	46390.8	45379.5	45122.1	37691.2	53025.5	54387.4	45650.4	52517.9	38900.7	48761.5	51300.4	51173.2	52565.5
O02042	mdt-1.2	Mediator of RNA polymerase II transcription subunit 1.2	41506.2	33546.6	41535.1	40265.8	43718.3	41968.1	51118.6	47873.2	53044.5	58446.9	51241	57995.4	39017.3	40641.3	41641.8	43636.8	30300.5	38622	44468.8	50165.6
O02053	san-1	Uncharacterized protein	95370.2	102977	111205	121861	107899	111502	115895	127374	122844	116739	113396	107213	110789	115600	112700	112291	105403	109099	101188	105206
O02056	rpl-4	60S ribosomal protein L4	1.03357e+06	1.6158e+06	1.72482e+06	1.19182e+06	1.74679e+06	1.50491e+06	1.23114e+06	1.73616e+06	1.74621e+06	1.46856e+06	1.64334e+06	1.44185e+06	1.48628e+06	1.55542e+06	1518395	1.55934e+06	1.40916e+06	1.55412e+06	1.49028e+06	1.75181e+06
O02058	ptps-1	Putative 6-pyruvoyl tetrahydrobiopterin synthase	157632	230122	222811	211019	157496	164404	177587	158155	143331	187274	194659	141806	241570	232312	171125	172323	194181	171761	150911	150752
O02075	CELE_F19B10.10	Uncharacterized protein	36035.5	30490.4	41436.6	36718.9	40115.8	44733.4	37315.1	39463.9	37220.6	35553.5	34039.7	37810.2	30523.3	29918.7	38880	34200.1	29887.2	37237.3	39800	43267.9
O02082	C48E7.1	Uncharacterized protein	564468	457395	500014	560666	464625	539151	477785	449039	475138	496807	456625	478477	517013	511813	515968	507504	558041	499750	459561	474097
O02086	haf-2	HAlF transporter (PGP related)	50393.4	55760.1	45946.7	58210.2	50660.2	59046.8	63796.5	54407.5	64780.8	38134	65467.8	55919.4	54225.4	48529.8	56867.3	43732	50404.1	49982.4	53035.4	65017.4
O02089	msra-1	Methionine Sulfoxide Reductase A	263078	275584	231812	224733	214131	174968	195633	199717	248419	168688	220613	194402	242637	251497	247838	246686	228025	261296	221381	232939
O02092	rpb-4	RNA Polymerase II (B) subunit	122469	143638	191223	175329	192823	126266	228186	196915	192103	273959	219925	201392	165331	143448	171674	174964	145246	156338	173322	197790
O02096	cas-2	Adenylyl cyclase-associated protein	125852	106992	128732	126525	104786	123424	119738	120290	109902	104688	114739	119500	113025	123914	134294	118778	123451	115999	125977	111363
O02097	C18E3.5	Uncharacterized protein	72058.9	29721.4	24597.4	30000.5	71525.4	68411.7	47139.5	57885.6	23751.4	47803.3	50849.8	31222.7	66873.5	30273.4	38232.9	59307.7	26758.1	65812.7	71898.4	37813.9
O02101	swsn-2.2	SWI/SNF nucleosome remodeling complex component	125946	113028	109697	126440	117563	130180	132598	149523	159390	110929	148106	152899	110352	109780	125036	113693	117623	122542	136294	82041.9
O02106	mlt-8	Uncharacterized protein	10873.9	10090.8	5017.14	7767.66	10574.1	11325.3	38051.8	30629.4	50832.1	131158	43174.1	109941	9152.4	8479.08	7578.26	7980.16	5947.4	8408.99	13195.2	12454.6
O02108;Q336L8	cdc-37	Probable Hsp90 co-chaperone cdc37;Cell Division Cycle related	115375	125880	110680	113575	100027	116333	153230	120144	126597	111466	116511	117738	112604	110534	123599	109031	94022	110687	92657.5	84159
O02109	CELE_W08F4.3	Uncharacterized protein	169547	198931	204713	155144	186711	218907	183382	231344	262951	174165	242091	208108	221577	182911	229310	226229	204692	229025	215020	215424
O02115	pcn-1	Proliferating cell nuclear antigen	427741	602617	546886	545625	514582	564984	763940	800032	876925	834499	770237	846839	446466	544482	461273	498533	529586	586776	468496	662361
O02141	C46G7.2	Uncharacterized protein	303480	244516	225540	180122	237179	255270	197077	214336	187186	151398	190153	195797	251551	240521	232184	215966	276937	225259	239586	234890
O02142	C46G7.1	Uncharacterized protein	64694.9	16003.3	25560.1	31312.5	32551.1	27277.9	16011	20454.3	25520.1	23847.2	23349.9	21262	37970	32076.1	34530.1	25002.3	37260.9	30360.2	19178.4	29098.3
O02153	grd-14	GRounDhog (Hedgehog-like family)	769142	799612	605305	827510	652942	824414	641469	608176	655616	795023	702644	660570	831574	620556	796168	652687	818415	901146	868519	888451
O02155	CELE_T09B4.5	Uncharacterized protein	76380.7	70642.6	80746.6	86654	96961.2	89451.6	199805	194231	236626	391228	272801	298823	54580.5	65330	95647.6	73220.4	70331.2	83556.6	126056	97393.8
O02158	CELE_T09B4.8	Uncharacterized protein	275261	257973	265850	279206	253454	233169	247621	225732	233652	219603	218083	252195	278111	283832	206151	206338	277057	237859	250019	248509
O02161	tin-44	Probable mitochondrial import inner membrane translocase subunit tin-44	57159.8	108386	104981	96485	109070	109824	108604	102862	103889	110059	103032	96940.6	89203.1	94797.9	103347	87187	79201.7	91476.1	113298	106618
O02163	CELE_T09B4.2	Uncharacterized protein	85907	86150.5	85250.5	92332.1	86808.5	87983.5	83872.1	92491.5	84186.5	79458.5	89650.4	87242.3	88327.4	84790.4	108535	86841.8	74821.3	86382.6	88007.9	75638.6
O02164	pigv-1	GPI mannosyltransferase pigv-1	182444	139778	153319	158771	170968	165458	185439	195221	220320	252969	208001	217642	155618	151361	163967	200659	159640	167419	165732	236631
O02168	aakg-2	AMP-Activated protein Kinase Gamma subunit	98012.2	108800	89799.9	100317	90094.5	96131.3	104568	97219.6	97784.8	98156	101600	94182	105719	103490	109097	93927.8	106983	104720	92679.7	105237
O02173	sedl-1	Probable trafficking protein particle complex subunit 2	29755.7	29920.6	33017.8	29871.1	21052.4	23234.7	21708.2	21553.2	28225.4	27583.3	27496.2	20376.4	26509.3	30406.8	29613.7	23686	28270	26940.2	24424.1	24421.7
O02207	oxa-1	OXA mitochondrial inner membrane insertase homolog	206465	214508	216545	223256	251464	251579	219017	224817	225050	245938	223984	240219	247451	208740	229431	238233	203825	217760	232588	243577
O02208	C01A2.4	Uncharacterized protein	181277	182286	180363	197563	184542	149921	176110	196454	208129	171304	198028	171650	157217	178472	168664	194457	189941	161005	184868	180796
O02209	tads-1	Temporal Asymmetry between Division of Sister cells	172206	180213	184650	183623	184591	172509	194317	176256	183120	190845	181690	179483	164976	175156	183237	182062	171279	170388	172666	152941
O02215	cbl-1	Cystathionine Beta Lyase	172254	141355	121881	150703	126922	134201	117851	142130	105548	100394	119471	110287	154583	179633	105374	137596	160821	128817	124481	109587
O02218	lid-1	Abhydrolase domain-containing protein lid-1	10327.1	12279.2	13854.2	11428.8	5077.69	9571.02	7615.91	10361.9	13418.7	14107.1	12783.1	6970.05	9979.81	9741.61	13719.1	10170.2	12296.1	8776.21	13172.6	14787.8
O02220	mrpl-34	Mitochondrial Ribosomal Protein, Large	314164	333218	333378	330680	279745	376343	280210	289665	290781	297690	284137	329438	302008	331762	271327	298168	323632	297727	392628	379231
O02225	gln-6	GLutamiNe synthetase (Glutamate-ammonia ligase)	146170	110664	157495	153441	116702	141746	133586	147236	155794	134501	133289	144242	128117	138984	158844	134052	144436	140024	147653	130641
O02236	tbc-14	TBC (Tre-2/Bub2/Cdc16) domain family	116698	154871	161751	165396	128232	149827	118515	124921	136547	138786	117099	138434	135220	135541	160669	130507	124888	147414	127311	138007
O02238	pqn-27	Prion-like-(Q/N-rich)-domain-bearing protein	90404.8	119296	120139	132934	138429	127441	144155	146507	142913	160256	141959	142446	124093	117098	118317	120480	107478	118204	108116	129278
O02252	pcp-3	Prolyl Carboxy Peptidase like	51974.8	69081.1	60455.4	55316	55117.3	64402	48210.6	53687.7	46327.8	48688.8	47869.8	40208.5	65896.7	64750.2	66631.4	55889.6	68688.2	64764.8	48629.1	51141.7
O02266	alh-7	ALdehyde deHydrogenase	151912	198112	185012	195025	190958	160486	203988	210369	204325	187325	203267	164496	208648	201167	197300	216448	177223	193533	199148	204864
O02267	CELE_F45H10.3	Uncharacterized protein	1.68846e+06	1.87315e+06	1.70144e+06	1.76977e+06	1619866	2.0446e+06	1.7181e+06	1.68044e+06	1.60059e+06	1.40975e+06	1.54368e+06	1.58329e+06	1.71495e+06	1.8921e+06	1936051	1.69039e+06	1.73236e+06	1.79735e+06	1.79162e+06	1339931
O02273	lsl-1	LSY-2-Like	39362.3	51858.3	50325.1	54972.6	64021.6	54004.9	55392.2	58727.6	56262.4	60378.8	70892.9	58778.2	65807	52320.5	56789.1	70255.9	56736	62957.9	67188.2	56234.7
O02286	pck-2	Phosphoenolypyruvate CarboxyKinase	797897	672091	621170	627763	587918	447230	702196	586115	538888	482651	508581	502829	706553	682493	673600	601705	653176	650000	454691	599058
O02323	lbp-7	Fatty acid-binding protein homolog 7	236883	361844	317889	351714	356864	358698	381688	343292	320010	340239	342907	340528	358547	329997	308183	332646	300801	331584	308667	286248
O02325	prmt-3	PRotein arginine MethylTransferase	114601	107690	116304	127507	132532	148325	123040	122147	131852	168067	123749	152814	118337	115476	120112	123613	103464	118778	114783	150204
O02327	T23D8.3	Protein LTV1 homolog	95116.9	79889.1	60522.2	83442.8	119790	101449	80740.9	87006.2	85936.5	99446	87919.3	87000.8	95166.9	62357.8	66542.5	98007.3	89233.4	78837.1	102230	105392
O02328	eif-3.C	Eukaryotic translation initiation factor 3 subunit C	282131	348757	367921	365777	364855	433738	369298	342306	390008	409412	370121	391387	370421	312110	454315	389603	362501	379934	391702	398512
O02334	pri-2	DNA primase large subunit	52325.9	59451.4	69238.4	46681.7	52484.7	45896	70556.4	83346.9	74508.9	72122.4	78645.7	74266	53442	56630.7	67624.8	62404.8	48338.8	60924	61830.4	70146.7
O02357	CELE_F35E12.5	Uncharacterized protein	134198	152379	598681	220717	179355	242752	79556.5	59147.7	101074	114591	40806.3	120895	41278.2	120232	211155	102425	42696.8	434825	167800	188546
O02358	CELE_F35E12.6	Uncharacterized protein	42139.5	63039	69420	65005.3	56581.6	75599.2	60620	60224.2	73251.6	69545.6	54921.3	61625.2	46723.1	51736.1	68338.8	61334.4	49903.5	61248.6	54869.2	75324.1
O02360;Q52GX8;Q52GY0;Q52GY1	dct-17	DAF-16/FOXO Controlled, germline Tumor affecting;DAF-16/FOXO Controlled, germline Tumor affecting;DAF-16/FOXO Controlled, germline Tumor affecting;DAF-16/FOXO Controlled, germline Tumor affecting	106522	86394	115524	93895	101787	136387	166465	124635	122784	192714	146606	167446	86378.9	89228.7	95778.5	166752	70716.7	135968	110357	123209
O02362	CELE_F35E12.10	Uncharacterized protein	201601	244099	225379	171518	281793	227674	139651	204577	225085	170597	202785	241207	252927	201864	250232	228824	227530	249531	205417	219562
O02365	ifa-2	Intermediate filament protein ifa-2	176603	223982	210593	196088	184162	198692	202571	174285	162836	144481	177174	140515	207531	212274	201168	201812	196543	198452	190284	175874
O02482	unc-37	Transcription factor unc-37	74189.2	74698.2	98438.5	102053	93926.4	98529	139884	126765	158106	182941	147950	166129	83379.3	94131.9	104339	94575.3	120056	101906	103129	107217
O02485	ZK1073.1	Uncharacterized protein ZK1073.1	108125	96605.3	113976	85974	101136	128213	100965	107725	97002.9	96465.3	95406.2	91919.2	104291	101385	107491	103581	113698	101135	140097	99063.8
O02495	snb-1	Synaptobrevin-1	223342	207198	206721	212846	228965	223078	180755	166709	190388	160469	177287	171635	200436	200290	255380	181584	212703	200346	206958	284808
O02621	gpx-1	Glutathione peroxidase 1	384744	589311	532670	540189	447131	632348	477119	422856	404552	392999	355038	438460	441669	519092	459235	384120	498449	480818	472325	483884
O02639	rpl-19	60S ribosomal protein L19	2.76852e+06	3.13637e+06	3045738	2.93591e+06	3.17244e+06	3.4692e+06	2.91398e+06	3335890	3.21991e+06	3218045	3312263	3.2204e+06	3361413	2640782	3.51839e+06	3407144	3.36449e+06	3.35336e+06	3579003	3506471
O02640	mdh-2	Probable malate dehydrogenase, mitochondrial	2.20395e+06	3520276	3.23363e+06	2.88596e+06	3.51895e+06	2.16243e+06	3195829	3280322	2.92597e+06	3.18409e+06	3.31166e+06	3.28637e+06	3409971	3.90875e+06	3324881	3.6382e+06	3.7994e+06	3.49562e+06	3.43042e+06	2.89072e+06
O02642	sucl-2	SUCcinyl-CoA Ligase, alpha subunit	149075	205747	184073	192755	92110.2	191868	173968	150304	195180	179527	180530	177117	133469	169276	205163	175993	165452	155334	186591	151018
O16000	unc-64	Syntaxin-1A homolog	49329.1	39630.9	35675.6	38952.5	36798.6	31719	38368.3	42263.8	38494.3	38716.5	47026.2	41482.7	42533.2	42946.3	40704.4	49178.8	41367.7	47005.5	39626.3	37986.4
O16207	F29A7.6	Protein F29A7.6	71865.2	92865	98292.4	83834.5	105919	96156.7	90295.1	104255	100703	84002.4	104489	108136	104479	75017.1	86290.5	88898.9	87527	115938	94035.3	103156
O16214	CELE_F17A9.4	Uncharacterized protein	89344.9	87867.4	84826.6	84354.6	94779.4	87685.1	90616.5	93108.2	93791.2	97714.3	93935.7	88468.2	96594.8	95576.8	89861.7	88619.8	91816.2	80734.1	85630.6	89754.2
O16215	CELE_F17A9.5	Uncharacterized protein	97118.9	107500	114065	123831	107520	101900	86744.9	91109.2	99646	89081.1	97984.5	88132.6	115212	121389	117734	108191	111632	112906	89950.9	115958
O16216	F17A9.2	CWF19-like protein 1 homolog	33610.9	27288.5	23022.4	27172.1	24092.1	43861.7	24218.9	37987.9	43528.6	12477.4	34851.2	30680.1	31407.3	30685.9	33608.9	24145.9	30558.2	37305.9	35768.7	17911
O16254	CELE_F44E7.9	Uncharacterized protein	1.20071e+06	913598	1.07923e+06	1.09296e+06	922391	1.01792e+06	981923	899718	889464	1.00224e+06	827123	889290	904102	947609	1.07493e+06	882815	1.04848e+06	888123	904322	1.00446e+06
O16259	sti-1	Stress-induced-phosphoprotein 1	866884	880586	926836	1.08701e+06	888299	859201	1028462	830347	870528	954972	885230	983528	895347	1.01224e+06	950025	937271	827787	885988	908084	923597
O16265	CELE_F40A3.2	Uncharacterized protein	117465	97589.1	87422.2	60699.3	99014.8	120466	55835	95847.6	89789.5	36872.2	89692.8	74415.1	126367	107240	123717	98362.5	118826	113996	95048.3	70071.3
O16266	CELE_F40A3.6	Uncharacterized protein	217548	189919	197685	187560	158912	192538	178214	157141	163760	174630	155772	159509	197342	201310	200552	192613	211122	191505	171696	184195
O16276	ugt-61	UDP-glucuronosyltransferase	40690.2	36420.3	30653.2	32880.5	39474	31931.8	38211.9	31635.9	78248.7	41059.7	73116.2	35089.4	32289.3	38363.2	30371	32753.4	37243.7	46311	36060.1	31224.4
O16284	cysl-4	Cysteine synthase	206173	239588	220565	212511	193335	192283	275807	239256	255762	231837	245532	222099	224597	207890	223542	223404	215725	252414	197001	208429
O16291	CELE_F32D1.7	Uncharacterized protein	178760	169192	163158	190152	117874	166753	213934	193990	190225	189429	193702	197387	155749	173617	182265	171045	162080	190430	159536	181211
O16293	fipp-1	Factor Interacting with Poly(A) Polymerase	32341.1	87803.8	102284	100085	95629.7	79083.7	115069	95222.9	108175	133710	100042	100836	80749.1	86419.1	87280.9	89857.2	93478.1	88907.4	87278.2	133848
O16294	F32D1.5	GMP reductase	513762	512966	542208	568480	414969	535151	531378	424998	450147	466859	438716	434925	386732	460437	513252	427890	501428	426176	406276	399130
O16297	mcm-7	DNA helicase	120921	140333	176327	160151	154617	165580	180616	196635	220197	172102	205330	204669	149723	143442	172222	162139	140706	152848	177023	171129
O16298	hpo-18	Uncharacterized protein	977119	748184	773602	792070	867887	896861	791120	865546	792727	698940	759290	843224	969479	726426	960955	847654	795802	803879	876739	900554
O16299	figl-1	Fidgetin-like protein 1	1.07394e+06	1.12179e+06	1157080	1.22833e+06	1.21634e+06	1.33182e+06	1.43309e+06	1.2883e+06	1.33564e+06	1.61258e+06	1.37953e+06	1.39079e+06	1.22999e+06	1.1899e+06	1.32235e+06	1.3152e+06	1.12501e+06	1.29075e+06	1.23938e+06	1.34576e+06
O16303	dnj-19	DNaJ domain (Prokaryotic heat shock protein)	305501	296468	265140	291507	270926	286282	272332	269507	266265	254580	221921	241065	252823	231823	225385	280238	230008	270204	288682	282912
O16305	cmd-1	Calmodulin	397841	504893	574645	577772	511330	507477	456576	446328	513894	416790	443418	438919	501698	472936	496474	432456	448027	481457	493697	453158
O16309	fkb-3	Peptidyl-prolyl cis-trans isomerase	139278	178729	146990	152823	172644	178985	153022	143817	134844	141740	129989	159702	152592	155928	157186	136199	154296	148036	150376	137076
O16310	gei-6	GEX Interacting protein	25969.2	24865.4	26926.2	15610.9	24873.6	30168.3	35561.7	29678.6	26396.4	35652.7	25462.3	35297.3	22161.8	26868.1	5627.03	22090.2	23342.1	3585.04	24010.9	26517.8
O16311	C05C8.2	KRR1 small subunit processome component	129361	127018	141964	132744	124422	150926	138732	129930	116446	137481	112239	112132	130416	121994	171563	151643	140821	122965	170181	120571
O16314	C05C8.1	Uncharacterized protein	66665.6	74350.6	81876	78224.7	71439	67271.4	91708	78210.9	82535.1	67714.8	80575.8	86463.1	83074.8	84872.6	82749.4	111843	79845.8	94246.5	74782.2	67027.6
O16315	C05C8.7	Uncharacterized protein	51783.8	67183.7	39754.9	54711.2	91621.2	81242.5	41110.3	64503.8	57451.9	51612	45568.8	70943.2	44074.9	75058.9	67729.2	56939.8	73104.7	46147.7	51275.4	43636.5
O16319	C10B5.3	Uncharacterized protein	53914.2	84043.3	74357.6	76958.2	86859.4	73103.6	68097.5	87846.4	90911.1	59845.7	100973	70886.8	82160.1	88339	83636.3	86421.9	76013.1	76768.2	93421.5	58388.8
O16322	ugt-64	UDP-GlucuronosylTransferase	69292.5	61144.5	62146.2	62872.9	75011.5	74486.6	58530.2	75648.7	73007.9	48335.8	59615.8	69007.7	84280.2	68014.1	72847.2	67550.6	67797.1	69474.5	74671	66450.7
O16327	irg-1	Infection Response protein	35159.5	85485.3	105202	91932.9	101436	105676	82912	83516.8	64900.6	108107	86027.8	49432.7	71770.1	66185.2	67689.3	77443	60963.5	71437.6	88314.6	76802.3
O16331	catp-3	Cation transporting ATPase	52309.8	70921.3	61278	54521.6	44173.5	34164.2	69088	74695.8	71846.4	52314.5	72059.7	52218.9	55307.9	45060	53128.6	58759.3	50759.3	57820	48696.5	36764
O16338	asp-8	ASpartyl Protease	237489	230185	285033	267259	240356	306867	177388	148132	175996	182497	153751	209567	237483	256644	227363	217985	215862	277751	224351	237146
O16339	asp-7	ASpartyl Protease	300520	172112	155894	173393	147310	141471	140358	137578	118087	119382	147049	147445	180211	224998	156301	181268	187314	188449	158251	125160
O16366	CELE_R02F11.4	Uncharacterized protein	25899.2	24955.4	30355.8	32421.8	19619.9	33379.1	26367.2	32367.4	32657.3	37049	38018.5	40719.4	31998.4	75497.4	31609.1	37113	27809.2	29173.8	60746.8	48339.9
O16368	rpt-2	Probable 26S protease regulatory subunit 4	465170	465302	461085	510745	503290	474132	504953	531345	518739	525604	522204	569413	502450	508308	450226	483848	464206	513723	513209	525243
O16369	aps-1	AdaPtin, Small chain (Clathrin associated complex)	167828	188712	189248	202808	138438	176348	210710	168996	154180	161191	183016	133783	181832	178335	199494	172433	164641	172492	168259	128808
O16396	str-229	Seven TM Receptor	234860	251181	220978	249925	208552	268044	175877	221377	175478	204833	206422	267434	214675	254464	206283	215107	242237	214604	240406	159239
O16405	C36C5.5	Uncharacterized protein	468573	399385	305515	307901	170898	314434	272218	171155	152215	257034	232434	300256	378801	309867	303136	247266	383718	293508	306783	206459
O16454	tag-196	Uncharacterized protein	95484.1	100986	99429	102139	79030.4	85343.6	85847.5	91302.2	82330.2	84002.8	78278.2	86024	92844.7	102168	95286.7	81804.9	101460	88972.6	84889.7	91386
O16458	vps-60	Related to yeast Vacuolar Protein Sorting factor	104859	114863	111738	112384	93367.4	110841	144673	86846.4	94064.2	87329.4	112248	88705.9	101654	103399	108374	121154	103151	97416	90018.5	86673.8
O16462	grd-5	GRounDhog (Hedgehog-like family)	631285	633300	667340	720172	617795	648669	1.04721e+06	783681	821696	1072979	934082	770294	649492	699441	633363	867864	596441	785666	552649	738821
O16465	CELE_F41E6.12	Uncharacterized protein	54852.7	58178.4	57004	56210.8	50567.9	56003.2	56247.9	51216.5	43691.9	39194.1	45274.8	43618	64571.7	57050.1	60891.7	56489.5	56871	58463.1	61500.5	44131.6
O16482	cyp-33c9	CYtochrome P450 family	58702.6	73911.2	58209.6	67357.2	44534.8	65371.2	42070	44069.2	46301.2	43550.2	41512.5	43366.1	49534	62080.8	71546	51483.7	51786.2	49451.7	49266.1	50676.3
O16486	natc-2	N-alpha-AcetylTransferase C complex subunit	129403	111740	109862	142884	99516.7	110409	121756	100749	116965	143540	117261	113541	117201	111066	161329	108010	90353.5	106107	110589	127576
O16487	B0238.11	Uncharacterized protein	89530.3	70492.6	77705.1	81419.4	104800	93016.6	87141.8	86068.1	97702.1	90366.2	92331	103419	83317.8	64890.4	75506	75264.7	74169.3	74939.9	69594.1	90516.3
O16497	B0238.1	Carboxylic ester hydrolase	49294.9	52684.1	59819.5	62070.9	81603.8	54869.1	53321.6	87034.2	64653.1	58060.3	64023.4	58040.9	66823.6	52237.6	58856.2	96375.5	57364.5	84475.9	72743.3	78216
O16515	CELE_T05H4.10	Uncharacterized protein	118680	129013	130796	127626	141074	161834	140208	130815	142865	133722	134505	142110	155219	147560	136623	165366	133594	140631	148424	151792
O16517	atp-4	ATP synthase subunit	1.52268e+06	1.5406e+06	1798992	1.89437e+06	1.49459e+06	1.64192e+06	1.73527e+06	1.55622e+06	1.18685e+06	1.59666e+06	1.36877e+06	1.66396e+06	1.6919e+06	1.39185e+06	1672010	1.59513e+06	1.6899e+06	1.75339e+06	1.46187e+06	1.41699e+06
O16518;Q86S57;Q8MXJ7	alh-4	Aldehyde dehydrogenase	328447	382777	350724	357370	350304	346860	408461	413353	281456	365825	344946	314055	405079	348882	408263	427775	363691	404988	315674	276356
O16519	gad-1	Gastrulation defective protein 1	80614.4	64224.1	93370.3	95880.9	55708.3	78610.3	81224.3	79954	85141.8	70107.1	85524.8	104360	81487.8	84933.2	89913.9	65081.3	85113.1	77225.4	77503.9	83444
O16520	erfa-1	Eukaryotic peptide chain release factor subunit 1	475891	524509	519741	529501	514919	614530	546665	508666	496134	523896	489804	540848	515712	561584	508510	557024	501347	544634	568013	512423
O16521	hpo-19	NADH-cytochrome b5 reductase	151058	182830	167965	157772	182070	176774	193563	182711	202983	218301	203643	168803	176069	144055	147498	190548	182627	147850	154944	203326
O16526	acl-8	ACyLtransferase-like	64589.1	52744.9	60774.6	43214.2	70937.3	34134	63980.8	70305.6	59398.6	56809.4	70160.1	66292.5	64927	57025.1	55107.2	68403.8	60101.2	59921.4	53910.4	63468.3
O16537;O16538;O16603	nhr-72;nhr-257;nhr-261	Nuclear Hormone Receptor family	560170	465147	259269	314818	117924	530599	521033	151089	196680	121705	260646	688002	141771	365654	491775	248260	390566	274113	107201	114077
O16541	fbxc-50	F-box C protein	33185.8	30795.8	32806.2	31610.7	34344.6	34423.8	33088.8	33401.1	42237.1	35801.4	38192.2	32983.7	36562.3	37196.8	35909.3	34958.9	33026.2	35287.9	34391.1	41847.1
O16580	gba-1	Putative glucosylceramidase 1	95189.9	77434.7	79857	107489	91002.2	90392.9	70398.4	82484.5	42707	59915.7	75285.8	67633.8	62401.7	93531.6	92893.4	74411.1	80426.5	77017.4	74469.4	98032.4
O16582	mtq-2	MethylTransferase modifying glutamine (Q)	56550.1	56424.4	55292.8	59647.6	69626.4	64312.7	66604.1	36533.3	35194.7	79433.6	72341.5	63039.7	60460.6	59497.4	31860.1	60575.7	35117.8	56755.1	58083.5	36944.9
O16602	oac-11	O-ACyltransferase homolog	1.33599e+06	1.30529e+06	1010934	1.32295e+06	853110	1152610	1.01173e+06	1.00258e+06	391525	943826	1.13882e+06	677956	1.47557e+06	1.36351e+06	1.33887e+06	1.51288e+06	1.32975e+06	1.51537e+06	1.17247e+06	1.25778e+06
O16614	B0281.3	Uncharacterized protein	71237.6	65470	59519.7	65718.6	77883.6	68115.3	64947.5	82644	73816.3	62933.1	69779.1	67113	87638.9	70114.8	61402	71436.4	70136.4	66087.9	63709	72711.4
O16619	dhs-13	DeHydrogenases, Short chain	107424	124312	138328	146399	156933	168880	156545	142308	150294	162832	144452	157928	147529	111822	153301	148742	125433	134369	166667	162699
O16628	CELE_K02F6.7	Uncharacterized protein	80582.2	85100.3	95451.1	76691.6	87539.4	98816.1	92381.7	96438.1	109126	112252	99205.5	110765	83928.5	79753.3	94556.5	86331.3	76552.5	88052.7	92840.8	98879.5
O16637;Q95X88	apd-3	AP-3 complex subunit delta;AdaPtin, Delta chain (Clathrin associated complex)	48743.4	48743.6	50250.8	57719	58463.8	48628.8	50997.6	61479	63039.1	59139.2	60283.7	59466.3	55738.1	51780.8	49260.3	57997.2	53065.5	50180.7	61991.7	52147.7
O16656	C03H5.5	Uncharacterized protein	9360.88	7308.99	6645.52	8059.18	9905.87	9376.19	8882.67	8295.58	6607.62	7846.04	8203.92	8041.9	10487.1	8225.87	7478.93	8589.9	6562.84	7077.7	7334.82	10181.1
O16657	C03H5.3	Uncharacterized protein	52150.9	73548.1	69560.7	69796.6	73019.7	76966	66891.8	58176.3	63390.2	82619.3	63377.1	65694.8	55047.4	55483.9	54677.8	58656.5	55238.3	60764.8	65965	68017.2
O16719	CELE_F22E5.1	Uncharacterized protein	20637.5	19340.4	24504.6	20818.4	23508.5	27703.2	19131.5	21291.1	31381.4	28530.9	25926.4	25931.8	22321	20162.3	28102.7	26486.3	25290.6	28370.8	30657.1	29710.6
O16720;Q86B39	alg-2	Protein argonaute	116700	110352	131807	140461	137331	149078	155113	150897	176667	176895	154530	176577	121852	120982	125899	128753	111698	128028	131174	129604
O16746	btb-9	BTB (Broad/complex/Tramtrack/Bric a brac) domain protein	25147.3	22050.2	24756.2	23223.8	32417.5	28513.2	56145.1	49157	28631.6	49398.1	32457.4	28024.6	28887.8	22646.3	22566.5	48086.9	27269.3	30569.8	25557.7	44225
O16784	CELE_T21D12.12	Uncharacterized protein	31436.6	54946.5	65912.6	57699.6	72017.9	35051.1	51769.7	54633.6	61782.2	102285	53598.7	57478	66797.4	66602.9	59399.8	80941.6	35479.5	85387.9	52795	88103.3
O16785	pat-6	Paralyzed arrest at two-fold protein 6	176072	212444	194307	207963	224564	206266	214085	224152	191406	196723	214570	215101	229146	207350	203957	228971	201126	224518	209472	203555
O16883	cpg-4	Chondroitin proteoglycan 4	95987.6	101481	92985.1	90718.4	90711.8	95427.2	69770.1	81997.5	84067.2	66247	58435.5	56545.2	109984	81957.6	89345	50229	87818.4	68753.5	86109.2	88472
O16887	C29G2.6	Uncharacterized protein C29G2.6	619598	636507	637754	629502	686179	597627	625579	620696	644794	627969	631034	566376	723353	616894	656323	635778	593567	663670	606394	608803
O16922	ugt-41	UDP-GlucuronosylTransferase	135111	134057	160734	152058	131745	164190	105414	104617	95721.2	114215	86452.3	120640	101666	153508	146583	124063	102440	163334	142981	165427
O16927	F25G6.8	Signal recognition particle 14 kDa protein	103626	79792.4	85329.1	75726.2	70286.8	83324.7	65082.2	67131.6	69902.6	69707.8	70290.3	70040.4	59926.7	73214.1	73180.7	62674.2	80978.7	66314.9	78380.6	73725.3
O16928	CELE_F25G6.9	Uncharacterized protein	120727	101292	101030	112977	127778	121323	100304	125752	125250	109079	114055	122352	120887	111320	107736	120443	114136	112658	120935	108956
O16929	symk-1	SYMpleKin cleavage and polyadenylation factor	74662.5	53165.4	73396.2	66639.4	70402.5	73662.2	73981.9	79793.8	85056.5	94337.8	84155.9	88214.2	78589.6	48472.7	80925.8	82150.5	84216.1	81310.3	79374.6	53143.6
O16948	pqn-60	Prion-like-(Q/N-rich)-domain-bearing protein	172420	58216.1	28852.9	45206.4	89783.5	58984.7	44616.7	69119.7	52950.3	57872.8	77201.6	92398.7	89280.1	111213	45880.6	82820	107179	83838.7	140350	38365.3
O16991	ttb-1	Transcription initiation factor IIB	109615	140090	139647	141469	166405	157369	150121	165372	147151	146724	153681	174397	146191	129552	139508	129968	133336	141254	155354	146076
O16997	CELE_W03F9.10	Uncharacterized protein	85678	124355	132244	118603	144589	130107	121711	137254	124754	136251	123300	147817	124136	119174	124524	110980	120174	124814	140784	133924
O16999	W03F9.1	Zinc finger protein ZPR1 homolog	185644	235646	231340	237609	221118	246192	248884	216275	208443	211484	230220	214194	208761	234082	221100	220288	228339	237030	220327	208014
O17002	dnj-22	DNaJ domain (Prokaryotic heat shock protein)	59006.6	35972.1	40014.9	38696.9	45502.2	53267.2	60261.6	51792.7	49538	48555.9	51088.3	54172.4	48586.9	50009.4	49809.9	53864.4	49031.8	48212.8	49996.2	48991
O17003	natc-1	N-alpha-AcetylTransferase C complex subunit	100357	76146.7	77407.7	79596.2	74929.8	81383.4	75787.3	75559.9	82443.3	75857	53637.5	86143.2	73734.2	83027.2	83493.4	84412.8	83525.4	81480.8	78993.7	79255.2
O17004	mrps-2	Mitochondrial Ribosomal Protein, Small	80142.8	116336	113095	105248	69904.6	121055	94239.9	103015	109002	97117.9	98901	120968	119559	108144	97254.7	108428	125147	109610	129588	136770
O17005	mrpl-4	Mitochondrial Ribosomal Protein, Large	50546	123115	134707	119359	161010	157469	151638	151308	191427	195480	173647	165365	114691	106568	93426.8	126189	93813.7	114293	123703	162912
O17006	phf-30	PHd Finger family	57306	54213.6	57811.8	57225.7	51682.2	58800.8	57769	62800.2	49395.9	38764.7	59848	55074.4	55476.7	49153.4	54314.4	47999.4	54453.5	52905.4	50445.9	36646.9
O17038	col-143	COLlagen	476105	510881	462239	415610	198479	445842	362990	434188	300925	240214	345596	295900	524217	435314	484632	433683	498015	491486	481655	269540
O17071	rpt-4	Probable 26S protease regulatory subunit 10B	279536	245740	277413	247430	235855	214916	306550	297711	299459	288857	309622	302979	269390	248749	283435	288125	233072	258172	232364	273092
O17087	gld-2	Poly(A) RNA polymerase gld-2	61576.4	75923	94080.3	100981	83511.5	66037.6	92726.2	79076.1	85801.8	108770	77006.1	76906.2	89170.3	68057.4	90751	97248.6	79595.5	89088	78269.4	108878
O17157	C24H12.4	Uncharacterized protein	191540	191750	228131	215284	260927	194014	178396	192038	193957	195565	179603	205067	197621	191202	165082	192532	202679	157739	185322	275230
O17196	fbxa-163	F-box A protein	32847.9	38700.9	26266.9	43866.7	34583.1	60959.6	96779.3	56566.9	61997.2	111621	107102	69164.9	22662.2	64025.4	49927.8	103818	31744.6	70808.9	31271.6	37013.6
O17214	fum-1	Probable fumarate hydratase, mitochondrial	218489	192090	185533	204619	203018	191193	202957	188040	205897	262757	254150	224480	240942	221722	205341	237882	182510	190143	167749	214193
O17218	rps-22	Ribosomal Protein, Small subunit	520141	565075	457449	408901	465755	436290	368500	484604	591428	476349	575743	421882	487342	491071	508746	590280	628950	546397	615616	660895
O17244	tsr-1	Transporter of SR proteins	99555.3	83343.9	119833	86597.9	35973.9	36193.4	48806.8	39582.4	35530.2	55032.8	53457.8	42857.7	88498.6	96785	116153	41483.8	85945.2	168127	92288	125477
O17245	mnat-1	MNAT (Menage a trois) TFIIH subunit	28845.8	26938	29863.2	32597.6	29675.8	27893.4	32670.9	30263.1	33997.6	39857.8	34845.9	32472.8	29084.8	28147.7	28235.6	29392.4	28705.3	27319.1	29761.6	30173.6
O17268	lmtr-5	Late endosomal/lysosomal adaptor, Mapk (MAPK) and mToR (MTOR) activator homolog	190073	133583	164351	175385	152612	149772	160462	175880	178412	165680	177431	161207	160643	176403	161739	166077	153931	159438	166286	149784
O17271	heh-1	Putative protein heh-1	586051	486755	485406	435143	387884	462195	374103	417880	409092	309868	386242	373502	430565	483571	434228	405673	517029	438114	366912	340750
O17274	lgc-34	Ligand-Gated ion Channel	123130	121298	108668	117077	100322	112151	83877.4	88542	75602.5	82702	77101.7	88207.8	101160	127266	106332	92433.7	122464	101033	108872	100105
O17286	nfyb-1	Nuclear transcription Factor Y, B (Beta) subunit	95421.2	110453	107708	105040	117758	149895	148446	128275	144538	145699	147366	188109	97046.6	99412.5	115938	106200	96310.4	108187	120737	96447.9
O17287	tomm-22	Translocase of Outer Mitochondrial Membrane	101870	57745.8	72684.7	53835.3	59951.5	85495.8	77258.4	116180	87569.8	139679	123924	63450.7	106754	94564.3	73716.5	75448.3	42065.5	96145.6	79944.4	114112
O17328	mct-6	MonoCarboxylate Transporter family	60618	50184.4	38170.6	41593.3	37461.1	39926.1	46940.6	42931.4	34750.9	39603.5	49755.6	35324.5	48192.8	44981.9	48303.8	54190.5	46514	41342.8	42770	28484.2
O17345	ttr-6	TransThyretin-Related family domain	125389	87672.6	102753	84150.2	64598.6	53686	86660	105913	84161.9	55590.2	67041.2	65634.3	77896.1	97073.7	86066.5	74801.3	109331	89948.1	70823.2	68412.4
O17352	aagr-4	Acid Alpha Glucosidase Relate	96812.9	95695.1	89655.2	86183.6	95802.6	123219	85727.2	82455.8	88488.8	115511	80187.6	103116	83442.6	98735.4	97335.5	88519.5	83713.2	89880.8	130273	114355
O17365	srp-2	SeRPin	100472	85316.2	82865.2	77425.9	84857.2	88764.3	95300.4	95932	93394	77142.9	84729.7	88187.3	115733	91915.4	91857.8	101476	98938.8	101573	79847.1	88270.6
O17373	pho-14	Intestinal acid PHOsphatase	212769	180362	168260	139517	167839	174409	152113	152089	165711	181170	182432	204386	184627	193040	168848	167719	187024	167319	151111	148876
O17387	spp-13	SaPosin-like Protein family	39891.3	38707.6	33550.3	33182.2	61128.4	60033.8	43030.5	55815.3	51124.7	52353.6	46690.2	71253.9	41362.3	38683.1	60693.4	37460.3	37533.3	35929.5	53295.7	50170.4
O17388	tag-123	Uncharacterized protein	285174	370697	376206	357062	321404	403416	391324	389958	381420	413865	385999	354564	344996	394619	396749	371693	366386	381596	424160	378757
O17389	tth-1	Tetra THymosin (Four thymosin repeat protein)	326730	386592	388300	386959	371046	412004	527817	574082	546806	389094	516719	555362	392840	393582	404954	389271	359998	411536	360215	303402
O17396	CELE_F52H2.5	Uncharacterized protein	7118.83	7426.09	5551.78	6504.29	4398.46	6504.41	3903.32	6759.31	4327.56	4963.8	8231.29	6280.25	6335.78	7369.06	7225.81	4013.21	3651.41	6583.17	2934.15	5335.55
O17397	F52H2.6	Diminuto-like protein	41111.3	26522	29075.4	31688.9	33857.3	33874.7	34216.5	26383.5	28091.1	39160.7	34113.2	40946.7	40815.2	25389.4	44653.2	38922.1	31037.1	34204.2	44263.2	32559.1
O17403	cpsf-2	Probable cleavage and polyadenylation specificity factor subunit 2	123871	101445	101692	109155	111582	109186	120468	112997	110638	103984	108713	113483	92139.4	101474	102747	111992	107972	112929	110136	111332
O17405	F09G2.8	Probable phospholipase D F09G2.8	52178.9	43805.6	57625.9	60669	71795.8	51928.2	91692.5	87743.7	87990.1	105392	80900.4	100896	58458.9	51569	58400.5	63108.5	39474.7	54693.5	51331.4	67105.2
O17406	attf-2	AT hook Transcription Factor family	128532	90119.2	117796	123612	140267	111078	173262	165402	172366	312387	172844	187354	101054	95987.4	85703.2	127520	96967	102905	101425	180090
O17515	CELE_ZC132.3	Uncharacterized protein	4329.39	3299.65	5713.9	4500.09	3736.7	3597.52	4838.73	4883.96	5790.95	2985.67	8831.25	7010.2	5057.72	4363.33	4088.83	5914.6	3491.54	6270.72	3882.93	5415.93
O17525	CELE_W02D7.4	Uncharacterized protein	68012.3	69235.6	59531.6	52245.2	34711.4	35336.8	64872.5	71323.3	49719.1	46131.5	59396.4	40515.3	80517.3	70473.7	61013.7	64374.6	80979.8	64528	39136.8	34245.5
O17528	sel-9	Suppressor/enhancer of lin-12 protein 9	54244.9	156414	89972	79352.4	106952	94884.3	78653.4	96126.8	93516.1	75199.1	91324.6	87508.5	104905	87016.1	98701.8	81071.9	91980.8	90421.7	150032	108547
O17536	hil-4	Histone H1.4	235748	201636	204783	193729	193060	215631	211428	210072	206176	203220	204690	213715	198810	200435	243502	244436	210494	226900	219777	199824
O17562	clec-223	C-type LECtin	122789	108246	123004	123103	125758	126809	121145	113143	114558	159352	112154	148733	101405	123261	108123	113503	114724	119554	124707	141479
O17570	rpl-38	60S ribosomal protein L38	94418.3	111114	105375	92149.2	98795.4	71058.9	91568.3	74864.9	82450.7	65588.1	87316.1	104213	61522.8	87976.8	70954.8	67503.2	67962.4	61812.5	65308.1	57976.4
O17580	pro-2	Nucleolar complex protein 2 homolog	135392	136577	142451	140386	146612	151204	121375	125769	127947	109491	112416	135815	148695	140686	141212	130457	145733	146567	153164	163048
O17586	pas-1	Proteasome subunit alpha type-6	486312	642504	565747	543929	398045	629947	606864	459758	711970	544088	613903	490984	426234	530503	577109	404103	643173	601394	355264	583694
O17587	rpoa-12	DNA-directed RNA polymerase subunit	109170	95201.6	93850.4	96884	98391.5	128070	84082.6	84440.6	90488.5	93553.5	72250	103316	103873	90559.3	118871	101719	100416	102266	128290	113109
O17591	C16C2.4	Uncharacterized protein	64103.7	70563.6	58504.6	65671.2	76612	75748.2	84639.6	66332.7	65363.6	81323.4	62582.8	64061.9	62604.4	66728.9	53583.8	61910.9	58630.2	62408.6	61762.8	63358.1
O17594	C25A1.1	Uncharacterized protein	61091.3	66499	61075	65968.4	62042.9	55252.5	86701.2	66187.6	74261.5	60158.5	70423.4	69957.9	60434.1	62853.2	62672.9	61200	62482.7	68928.7	64816	36093.1
O17599	rap-2	RAP homolog (Vertebrate Rap GTPase family)	59644.5	50003.8	53947.8	55293.5	40127.6	48304.2	48812.9	43440.5	47309.6	46267.3	42387.5	46155.8	48878.5	59373.8	52407.5	44483.7	61402.4	52053.2	48903.2	44929.3
O17606	C27H6.8	UPF0160 protein C27H6.8	195124	207219	235709	216775	242976	237481	251476	217326	242987	254149	243118	249669	232401	214244	228384	212046	212684	232525	230310	263145
O17607	ruvb-1	RuvB-like 1	241121	321647	329864	381129	415983	417270	412005	357938	436186	546020	429054	394658	297271	301354	320358	345397	306180	318985	343245	447499
O17612	ech-1.1	Enoyl-CoA Hydratase	30019.9	29506	21517.9	22834.3	34009.3	33132.8	28048	30885	26041.4	38918.9	25456.7	35544.4	30185.8	31302.5	25247.3	29413.7	29235.3	26735.1	30060.3	35306.9
O17616	C29F3.7	Uncharacterized protein	112858	148375	139036	115830	110431	125037	90896.1	80796.4	119316	107600	73617.6	94183.5	79836.7	108050	105499	105816	94242	128561	121452	160017
O17620	C29F7.1	Uncharacterized protein	81126.9	79330.9	85157.4	80061	84182.4	74942.8	67088.7	67253.5	66898.3	63830.2	64931.6	76097.7	69993.9	73588	83391.8	69838.8	66943.6	76579.2	75051.5	92268.4
O17621	C29F7.2	Uncharacterized protein	231285	212600	364548	289039	282129	336160	164363	159818	208336	172801	96962	315394	156619	252889	276720	182674	147932	325903	280360	338488
O17622	C29F7.3	UMP-CMP kinase 1	400237	378918	439397	431266	435085	471458	289974	346344	341038	312075	258441	335310	407491	445212	495183	339320	400591	410211	418517	516237
O17626	C31C9.2	Uncharacterized protein	413971	519145	535382	549339	567561	696663	753248	670107	759277	857712	697125	713539	494511	485539	591574	532839	488358	549523	646534	588847
O17636	ethe-1	ETHE1 (Human ETHylmalonic Encephalopathy) homolog	165433	192749	153494	146407	178430	148710	198404	242177	216634	229536	185874	168078	223757	184294	169676	226535	171587	195656	148620	191934
O17642	col-179	COLlagen	85442.6	96055.6	113860	100131	126046	286060	95061	75226.7	80242.9	142965	86189.1	122167	115407	50755.1	111989	73900.5	71201.8	71904.1	133294	147296
O17643	idh-2	Isocitrate dehydrogenase [NADP]	244715	255099	249171	249347	273147	249036	240984	253766	227654	262255	223179	238573	269871	289163	256035	276773	264385	246646	249004	251374
O17666	aspm-1	Uncharacterized protein	58375.9	55678.8	70347.8	64923.7	72438.1	62628.7	73766.3	81595.4	70482.5	85916.9	83866.5	82305.6	72991.1	69131.1	65436.3	70182.3	61051.9	65274.3	68915.8	71695.1
O17680	sams-1	Probable S-adenosylmethionine synthase 1	1.05253e+06	1.1636e+06	1076375	1.03225e+06	1.13094e+06	1136222	1.0275e+06	1.04577e+06	1.06412e+06	1079504	1.04258e+06	996669	1.0605e+06	1.0339e+06	1.01162e+06	1.10057e+06	1.12211e+06	1.12074e+06	1.06586e+06	1.05534e+06
O17685	C49F5.7	Uncharacterized protein	1.60064e+06	1.50263e+06	1.38949e+06	1559869	1.21355e+06	1204631	1.02227e+06	1.08734e+06	994531	737350	783939	868565	1.47123e+06	1.45656e+06	1.29815e+06	991764	1342871	1.37686e+06	1.13372e+06	1.08271e+06
O17687	nasp-2	NASP (Human Nuclear Autoantigenic Sperm Protein) homolog	420426	399073	497349	464153	448170	365893	549930	453887	403410	566251	442613	485502	335780	434962	389064	422574	397232	421504	352762	350937
O17694	ril-1	RNAi-Induced Longevity	466084	745473	774289	816740	675828	742761	772365	652864	756115	765580	642300	741783	677299	585074	622706	738714	692293	706197	634238	858816
O17695	hda-1	Histone deacetylase 1	57693.5	47109.8	51563.3	58542.2	61300	54714.1	62432.7	64097.4	76934.8	69508.6	63453.1	61152.4	55331.7	54107.6	55802.8	46134.3	52696.8	59089.6	76376.1	75769.9
O17721	C55A6.6	Uncharacterized protein	7704.33	23496.9	13417.6	14441.9	19952.9	18231	13987.6	16135.2	15130.6	12430.1	16015.8	18479	22689.2	12871.7	14371.2	20717.6	10004.1	18435.2	18700.5	13597.3
O17725	CELE_D1086.3	Uncharacterized protein	1.67127e+06	1.51277e+06	1.46989e+06	1.47098e+06	1.08863e+06	1.03719e+06	1.54955e+06	1374371	1.08163e+06	727637	1103860	818964	1677592	1.61223e+06	1.57996e+06	1.52664e+06	1.51266e+06	1.5309e+06	925176	830882
O17726	CELE_D1086.1	Uncharacterized protein	250216	212305	187223	228714	168205	111401	178400	182640	199085	121617	181112	181326	208700	188526	206619	172972	223363	204152	210286	121197
O17729	CELE_D1086.6	Uncharacterized protein	21150.2	19328.4	16116.4	11207.7	43378.3	14131.3	22636	25529.9	25976.3	44270.7	24924	60274.3	16936.9	15244.6	17784.7	12979.4	16918.1	15306.8	30560	30202.7
O17730	mpst-1	Putative thiosulfate sulfurtransferase mpst-1	118164	92915.9	96705.1	94900	84643.8	92045.1	90595.6	92988.4	91909.8	88868.2	82827.8	93502.4	95678.5	100729	107556	100080	94853.4	102681	96807.8	110630
O17731	CELE_D2023.4	Uncharacterized protein	153132	153573	149137	147744	128770	148306	147506	150408	147676	159132	155112	134700	163301	166209	162035	148223	155302	147197	152120	142992
O17732	pyc-1	Pyruvate carboxylase 1	309380	431229	409280	435226	286561	362566	315083	410441	374031	324447	410072	288305	368004	412524	366440	375102	380394	408053	301640	282362
O17735	CELE_D2023.6	Uncharacterized protein	32027.5	24860.4	25491.6	24661.6	65761.9	26193.6	49994.2	67182.6	69942.4	59873	59833.4	63334	77199	21938.6	25276.3	24261.9	27737.8	22788.3	26380.7	21396.4
O17736	CELE_D2085.4	Uncharacterized protein	36242.2	29466.2	36469.9	33160.2	31521.3	36135.9	33502.5	37663.7	42480.1	43206.3	36577.8	41698.8	31938.9	33740.2	35459.7	33441.8	33965.1	33450.1	34508.1	35779.2
O17754	egl-21	Uncharacterized protein	96842.5	75563.4	77144	94011.1	81559.3	75004.9	98358.2	74241.1	70591.2	72035.3	70322.4	72655.8	76326.6	103745	87433.7	75510.7	93977.9	91898.6	91960.7	78848.3
O17757	ugt-44	UDP-GlucuronosylTransferase	24996.5	38361.4	10176	48565.2	12790.5	18800.2	13808.9	13216.2	12776.9	51339.2	8290.51	16286.9	12854.7	41428.8	12350.1	9239.45	43439.8	42127.3	43210.4	17648.3
O17759	tkt-1	TransKeTolase homolog	451651	463299	448380	447149	374888	423830	443701	409604	378713	464393	416360	395449	361738	393189	365823	377246	341342	356809	384980	377968
O17761	ech-8	Enoyl-CoA Hydratase	70721.5	62913.7	59940.5	61200.4	55873.7	55223.8	60162.6	60647.2	61027.2	48937.9	59340.4	50310.9	77502.2	77042.5	68717.9	73060.4	75517.4	71356.4	52958.3	58506.4
O17766	lipl-7	Lipase	18837.9	17213.7	16741.8	16163.9	17989.6	14732.6	15107.6	17960.2	19390.3	20079.2	17041.9	18972.8	21937	18525	15445.5	15320.7	19954.2	16453.1	16133.5	33030.9
O17772	pes-7	Patterned Expression Site	44889.4	37849.1	35941.3	36442.1	35682.3	33669.1	34653.5	40567.3	32485.8	37489.4	36502.2	26485.6	42485.7	40080.1	40135.2	38490	39169.5	45063.1	34099.5	39074.7
O17805	col-98	COLlagen	112239	121347	107680	85558.9	180548	193861	120107	111927	114314	116340	103948	163608	91034.7	91058.5	101489	88097.3	94505.3	103784	175685	204728
O17811	F15A4.10	Uncharacterized protein F15A4.10	73398.4	83876	76554.7	92928.7	96868.3	81426.2	90403.6	73108.2	100196	95463.6	83976	79917.8	93987.9	107126	87344.5	55352.1	72482.5	74851.5	108962	7307.81
O17812	arrd-9	ARRestin Domain protein	16162978	11994576	13149749	15489208	10813481	11365044	7710422	12513117	9778450	11061143	11377546	13078121	14213114	9656461	5.83763e+06	15489289	12378791	14184673	14564406	4515191
O17829	CELE_F21A3.3	Uncharacterized protein	88373.4	87641.6	83113.3	87883.8	75512.4	80944.2	58328.2	69373.3	63518.3	51744.6	60042.7	57166.6	90567.9	90984.1	84299.6	76494.6	92119.4	89553.9	87112.2	135599
O17839	mrpl-54	Mitochondrial Ribosomal Protein, Large	244046	316526	316728	346832	341090	347287	308012	293164	315209	310767	295167	348779	305398	283520	318589	286495	276396	302325	331351	323826
O17861	F37H8.5	GILT-like protein F37H8.5	856863	817428	743541	818410	729141	731500	991689	907339	834246	854938	772238	885358	896509	901456	774752	777541	805902	834981	745886	753421
O17891	CELE_F55B11.2	Uncharacterized protein	94188.2	82670.2	91985.4	74575.4	119085	82429.1	173660	150703	115252	225995	152103	263393	88963.3	82122.4	96409.8	92182.8	89337.9	93301	121684	99234.8
O17892	CELE_F55B11.1	Uncharacterized protein	83368.4	89065.7	85509.7	82915.4	91348.8	75706.3	101239	90166.7	88841.9	79919.2	76579.8	72185.6	85884.2	78770.4	81673.9	89262.5	78666	85485.3	76580.4	100082
O17893	CELE_F55B11.3	Uncharacterized protein	528371	537817	606029	576494	535928	627598	654289	665260	651623	631416	580755	585706	538479	476226	630577	615647	550076	567021	566657	624559
O17895	haf-3	HAlF transporter (PGP related)	60309.6	64280.9	69800.5	70105.5	80496.1	71861	72597.7	56400.1	84639.1	92190.8	84976.1	58384.3	81405.1	70298.8	78893.2	79556	79402.1	96431.3	96559.8	91441.4
O17901	copz-1	Probable coatomer subunit zeta	338733	368282	392125	348658	368020	382407	392903	390893	429248	418339	415917	410344	359571	320915	346952	376850	361007	371045	395678	365503
O17905	frm-3	FERM domain (Protein4.1-ezrin-radixin-moesin) family	4372665	8.2665e+06	7.59681e+06	6.91332e+06	796060	1.1018e+06	8.07893e+06	9325591	8417382	957811	4.5987e+06	7484861	7267163	7751813	6927400	7.4494e+06	7703098	7140053	8323919	7.5654e+06
O17907	ctg-1	CRAL/TRIO and GOLD domain containing	108655	91386	100303	96555.7	85582	86924.7	83997.3	89572.7	75529.8	89212.2	73860.3	77788.8	95855.2	95563.7	99024.1	89222.9	97381.6	100676	77516.5	77425
O17909	chd-1	Chromodomain and Helicase Domain protein	12990.5	29252.1	25576	18024.5	20724.8	18856.3	18920.4	24034.3	21580.3	32359.4	24020.9	23630.6	29560.2	15680	19984.7	17560	24848.7	26317	22407.9	27003.7
O17915	ran-1	GTP-binding nuclear protein ran-1	796026	567260	580716	443717	644593	636337	426319	653599	709543	500405	647625	625352	547761	480540	621567	544572	527923	572681	622779	617773
O17917	rnf-113	RING finger protein 113 homolog	97344.3	80289.6	102281	99551	96487.4	76158.1	97119.8	84222.7	106381	89561.8	83721.3	96600.8	75016.7	99191	72808.4	76335.3	76113.5	96819	77737.6	63626.2
O17919	K01G5.5	Putative H/ACA ribonucleoprotein complex subunit 4	518731	686196	627566	557440	657146	559422	502946	612386	564674	466451	563455	579816	628637	664346	563407	610735	703045	641727	718079	640535
O17921	tbb-1	TuBulin, Beta	1.18635e+06	926475	973012	1.05957e+06	1.00823e+06	927614	914296	952654	1.02936e+06	940380	923316	1.0512e+06	1.09386e+06	1160674	1.15467e+06	1.00139e+06	1091590	1.15655e+06	1.00148e+06	1.03851e+06
O17939	aipl-1	AIP1 (Actin Interacting Protein 1) Like	192762	181353	210222	197643	162590	213423	183866	170849	213501	190273	168948	225368	125631	126073	137500	131137	158789	117688	156425	133578
O17944	CELE_K10C3.5	Uncharacterized protein	106853	97953	106663	97712	119118	119027	96328.5	95707.1	91313.5	107481	107589	106925	100925	107549	101972	104375	103757	98258.5	127353	127801
O17953	dld-1	Dihydrolipoyl dehydrogenase, mitochondrial	206536	203888	196320	193364	245910	177700	292803	224689	227617	234929	214554	250903	214774	201489	176614	228443	172852	201854	164828	204575
O17966	top-1	DNA topoisomerase 1	56227.1	71813.1	58022	60830.2	82804.2	71029.7	65851.5	81634.3	93541.9	113108	93362.1	94038.7	48494.6	48932.9	51310.8	59372.9	56655.9	51644.5	56342.7	87771.9
O17983	arrd-14	ARRestin Domain protein	71608.5	67894	65023.3	67528.6	81708.3	68852.9	82372.2	71949.7	65783.6	90647	91990.9	76288.2	79287.4	66484.1	72191.4	92268.3	78692.4	80266.6	61266	73657.9
O18000	pes-9	Patterned Expression Site	574534	668369	596551	547288	509867	520140	548671	506104	485485	475751	495969	491095	539506	693864	578114	507382	623546	610506	516191	486034
O18005	pde-12	PhosphoDiEsterase	38532.7	64676.4	71853.5	62968.3	54623.9	72511.5	85100.6	63314.9	71257.3	80299	66483.1	69793.9	58045	54335.8	66677.7	67977.5	62468.1	70352.6	66109.1	78953.9
O18016;O18023	igdb-1;igdb-2	Ig-like and fibronectin type-III domain-containing protein 1;Ig-like and fibronectin type-III domain-containing protein 2	45315.3	47061.7	53024.8	46559.5	39624.7	44141.3	61411.9	55072.4	58087.7	58616.4	54693.1	60376	42680.3	43113.2	60370.7	45369.7	41460.9	50249.8	43265.6	48795.3
O18054	pfd-3	Probable prefoldin subunit 3	446486	463546	450902	501578	485364	492342	524004	472658	453648	499696	447074	472209	444620	479473	453510	469079	409851	479191	442027	403075
O18089	CELE_T13F3.6	Uncharacterized protein	884743	1.07253e+06	1.27425e+06	1.30091e+06	970842	359460	881800	808866	896896	528313	974522	676565	1311849	1.03021e+06	1258616	885836	1.12661e+06	1.37003e+06	1.04199e+06	874334
O18092;Q1ZXS4	CELE_T20F10.2	Uncharacterized protein	121621	129449	136478	166886	146521	156639	155087	150926	155409	119008	138787	142494	178743	164192	155361	141374	131204	158915	162044	108849
O18104	srh-70	Serpentine Receptor, class H	729397	466970	422568	437494	568928	259477	458017	418881	453765	507244	456046	492204	411875	535515	419056	450480	499231	485991	419412	519494
O18131	CELE_T26E3.4	Uncharacterized protein	194898	165312	171425	200117	169836	197505	161307	144129	139679	172030	148788	175034	146302	169073	173293	146335	156363	167072	154583	171570
O18155	CELE_T28D6.7	Uncharacterized protein	98383.4	123896	122527	109734	111943	133885	119310	115297	119640	131232	115412	109969	113892	111524	127238	122600	121510	121973	125678	117718
O18156	CELE_T28D6.3	Uncharacterized protein	861475	853503	850674	855281	792887	931420	816284	754610	723046	623649	669506	810340	862727	876746	820249	665016	790252	724762	745492	719863
O18158	ogt-1	UDP-N-acetylglucosamine--peptide N-acetylglucosaminyltransferase	77170	63034	69321	67954.6	64712	69275.6	58207.3	68508.7	75875.2	78833.4	77772.4	73267.4	70262.3	62318	70071.9	69768.6	58754.7	61364.9	67675.7	76721.3
O18167	CELE_W04A4.5	Uncharacterized protein	60519.1	63385.6	60088	64586.5	67779.7	60473	68980.2	69295.1	68432.9	78980.8	71242	74538.6	58231.2	61612.1	63080.4	67211	57166.3	61684	64612.9	65280.7
O18178	pptr-1	Protein Phosphatase 2A (Two A) Regulatory subunit	254988	205699	157642	136218	126023	185434	235260	222780	124480	195782	226697	226588	130087	125534	256795	265296	163388	253176	210664	225865
O18180	mrpl-12	Mitochondrial Ribosomal Protein, Large	297891	330012	332842	345340	354541	365142	342631	364460	305220	355217	327889	354093	341433	356887	309837	368270	323367	349089	362966	338198
O18181	CELE_W09D10.1	Uncharacterized protein	126428	110715	120193	114827	112932	132073	130646	96837.7	133378	136607	90122.9	119149	121746	129592	152467	105117	176834	112850	141323	137312
O18183	CELE_W09D10.4	Uncharacterized protein	83577	74059.4	75908.7	66104.8	73375.8	78524.4	69097.2	74610.6	69689	69284.4	67023.8	72013.6	76284.8	76262.7	69907.6	65831	75630.1	68260.4	70744.4	113833
O18188	maea-1	MAEA (MAcrophage Erythroblast Attacher protein) homolog	23144.5	23235.9	19872	21840.4	31363.2	25666.1	24282.2	23026.3	21499.9	24968.4	24270.8	30086.8	23955.4	28675.7	23201.8	21396.4	23570.5	28385.3	24389.4	20818.3
O18191	mat-2	Anaphase-promoting complex subunit 1	47505	49217.4	48376.5	53209	55768.4	52283.9	45843.7	53613.7	54212.1	46157.2	51613.4	52585.3	52209.1	52625.1	52361.5	47740.7	46849.2	50255.4	56459.7	53014.1
O18195	ddl-2	Daf-16-Dependent Longevity (WT but not daf-16 lifespan increased)	51042.1	51229.2	53059.3	59825.7	49188.8	60324.6	62622.7	53988.2	52584.4	54782.1	55205.1	54037.5	51006.5	50372	49351.1	51407.6	44631.9	54825.4	47146.3	51836.6
O18196	CELE_Y48E1B.2	Uncharacterized protein	26889	54033.6	58378.7	54655.3	61516.9	76432	58435.7	50642.3	46307.8	28112.7	21910.4	62348.6	64508.8	44107.6	81809.8	59467.6	65227.3	67286.2	65742.4	50799
O18199	mrpl-37	Mitochondrial Ribosomal Protein, Large	120142	141007	124773	143322	189050	165510	120098	109507	169075	129857	111960	143206	120686	143298	137848	132528	141120	133116	156804	179079
O18207	tbc-15	TBC (Tre-2/Bub2/Cdc16) domain family	36654.8	29280	29869.5	29423.3	26434.5	24626.2	29606.3	29603.2	34753	33054.3	34051.2	28309.8	27754.5	30033.8	27123.4	30963.7	27547.4	29068.3	25018.7	18041.2
O18211	mop-25.2	MO25-like protein 2	103203	87121.7	88968	85147.3	100184	110678	85997.2	104656	103787	114621	95826.6	94768.3	99908.7	89021.4	103763	84971.9	88301.8	104723	101253	89637
O18212	CELE_Y53C12A.3	Protein YIPF	150743	173704	186708	185776	184402	198369	212607	196191	198064	226360	197467	203269	189961	185751	183989	193222	187831	194680	179346	205780
O18215	CELE_Y53C12B.1	Uncharacterized protein	49299	51293.2	50485.7	40132.4	44577.4	49253.7	43219	37976.1	44633.2	43460.9	41683.4	44320.2	43049	42177.4	54218.3	41551	48009	45330.3	43047.1	43969.5
O18216	pno-1	RNA-binding protein pno-1	428604	395301	391237	382281	413144	405468	324879	349989	339891	406503	319849	360455	342568	305912	356625	377957	426385	333327	412538	495241
O18218;O62486	nos-3	NanOS related	66584.4	87241.7	88122.3	88475.2	78256.8	78365	75332.1	72950.4	66581	75652.7	70278.7	83662.7	64226.5	83398.3	75147.2	74643.9	77981.7	72182.6	85380.7	81130.3
O18224	CELE_Y57G11B.5	Uncharacterized protein	98460.5	122061	101838	108299	116718	118348	97385.6	129944	134645	165511	130234	157415	122911	99809.3	99337.4	105073	78336.7	91428.6	126600	183948
O18229	Y57G11C.3	Putative 6-phosphogluconolactonase	319420	291574	294816	320872	284140	355598	317846	264163	312712	316477	305923	312594	291878	323208	371808	305912	319263	325828	314852	233734
O18230	vti-1	VTI (Vesicle Transport through t-SNARE Interaction) homolog	262366	533231	78973	490233	501525	621568	458488	537430	544774	575338	553946	500503	529872	526325	568670	607467	645482	596855	255796	554369
O18235	coq-3	COenzyme Q (Ubiquinone) biosynthesis	146514	149397	142995	148315	143559	148691	149419	140879	148371	136214	145827	140304	147678	149904	146994	150677	148085	144389	141664	145284
O18236	nuo-3	NADH Ubiquinone Oxidoreductase	156478	130996	138699	144821	129939	123350	146046	152162	119183	165986	148495	147582	126625	104412	114988	151342	159411	130039	120402	157326
O18239	sec-61	Yeast SEC homolog	130157	179031	191890	160124	156523	189658	135760	167188	182985	149192	153476	146809	156365	157599	147879	132253	147122	138948	154920	143855
O18240	rps-18	Ribosomal Protein, Small subunit	829811	390542	348620	362924	747074	396395	355269	931847	713905	631520	648308	688556	435592	666855	355414	445401	509773	460700	557852	313045
O18256	CELE_Y7A9A.1	Uncharacterized protein	84560.4	80250.1	76599.9	92287.7	68700.7	81157.3	77180.2	84536.4	71224.6	47527.7	73480.5	67494.9	100081	94056	82728.5	38410.3	90974.9	74075.2	76192.1	72539.6
O18282	frg-1	Protein FRG1 homolog	58646.9	60257.2	66664.7	67838.9	73056.7	72341.5	81913.8	89469.1	97518.5	105834	93854.9	95701.6	85600.2	62916.6	71572.2	79036.7	65930.5	74892	80362.2	87800
O18307	CELE_ZK909.3	Uncharacterized protein	88899.6	96454	92261.2	90681.7	96049.8	96086.9	89737.5	88183.3	76672.8	73985.4	71861.9	68371	96713.7	74768.3	87474.3	96368.9	81551.7	79107.8	81850.4	101435
O18650	rps-19	40S ribosomal protein S19	4.8757e+06	1.76721e+06	1.73082e+06	1.98973e+06	1.98788e+06	1.82256e+06	1.40272e+06	1.51997e+06	1.49187e+06	975651	1.53919e+06	1654850	1.80439e+06	2.31204e+06	2.2297e+06	1.90449e+06	2114657	1.9531e+06	1772108	1.69416e+06
O18686	CELE_F26E4.2	Uncharacterized protein	29774.5	26656	48748.5	24419.5	24635.6	30606.1	36817.3	29245.7	23606.1	31278.5	20465.4	22079.9	29133.1	25553.6	23923.7	30497.6	22551.5	20574.2	25620.5	24464.4
O18687	CELE_F26E4.6	Uncharacterized protein	317275	272023	320042	268780	230545	260187	218844	217538	185837	178811	221151	185646	259519	260070	287294	239599	284670	271722	249111	229342
O18694	lsm-5	LSM Sm-like protein	90514.4	93054.4	102421	116236	122163	101962	92817.1	150334	87303.7	123020	88228.1	153929	94699.8	98505.7	85090.5	82418.1	103421	165511	76727.8	96721.5
O44128;V6CIV8	lip-1	Lateral-signal-Induced Phosphatase	82019	73907.4	81350.5	128496	98113.8	87960.7	135585	83185.8	65196.5	131255	110827	129808	103594	70288.9	101601	101931	93167.3	145965	99288.7	66960.1
O44133	C24D10.6	Uncharacterized protein	185148	127791	130874	114713	146984	153477	121470	135877	141075	120889	138846	141818	146483	139619	153113	150231	152243	157199	152925	134260
O44139;U4PBT4;U4PF13	cec-2	C.Elegans Chromodomain protein	13311.4	12595.9	14377.5	16066.5	15973.6	14796.7	12330.6	14822.5	14887.6	11865.4	14302.1	15599.1	15193.6	11486.4	15188.3	15493	16425.6	15187.3	16323.2	17552.4
O44144	perm-4	PERMeable eggshell	529249	308228	246051	246893	371356	287590	228026	322070	199050	283448	275183	226628	266229	322400	283360	256210	282091	251206	274207	373304
O44145	perm-2	PERMeable eggshell	289610	260493	213812	189160	267454	158864	257867	280009	189375	161222	293934	292737	282514	352516	204382	258588	238700	235434	143969	178017
O44151	C49A9.5	Uncharacterized protein	60631.7	67202.8	60913.9	50127.3	46163.1	60056.4	46448	49735.5	49613.3	44460.9	45679.4	45400.5	56965.2	58824.2	60331.7	56789	65129.7	58840.2	52201.1	57303.1
O44154	C49A9.2	Uncharacterized protein	211301	189055	83332.7	74941.5	79971.2	177121	88720.1	77255.8	76795.5	101527	74301.6	78219	87791.4	77061.5	83109.9	87785.1	82030.4	74793.8	77607.7	147201
O44156	pas-6	Proteasome subunit alpha type-1	279407	344687	341558	385777	421520	320624	367224	303846	340481	437347	375629	354276	291700	383009	285061	286752	315579	301139	302656	370028
O44158	vps-37	Related to yeast Vacuolar Protein Sorting factor	149077	154976	131214	164027	131591	149640	67294.9	125571	128336	80370.9	124120	115655	143277	134004	141284	121492	137236	135846	114214	131090
O44159	CD4.3	Uncharacterized protein	180471	204647	200791	224984	248135	251098	228868	216490	221032	258022	242541	253486	190854	203786	204967	233522	196135	213563	228257	246628
O44175	rfc-2	RFC (DNA replication factor) family	126947	117589	138006	114211	125127	108853	156001	145571	153985	147623	154210	153003	100405	120037	104705	110344	101932	110355	110767	114193
O44183	CELE_ZC416.6	Uncharacterized protein	220556	141689	153152	143710	177159	156135	103942	131857	160681	118477	119701	140143	212298	161948	146233	139912	139889	124719	131144	172730
O44186	F33D4.4	Putative sphingolipid delta(4)-desaturase	131599	123409	121835	116864	107075	115667	91376.3	93896.9	99462.9	90368.2	88406.6	94856.6	122160	119724	126816	108108	126636	115101	118046	126651
O44191;V6CIR8	rme-2	Receptor Mediated Endocytosis	49608.3	62737.4	61741.8	66212	48957.3	73017.7	52592.4	50206.8	49862.3	79128	66532.2	46325.5	56254.3	51921.4	66051.3	61026.1	61837.2	59391	72856.7	72231.3
O44195	CELE_ZK185.3	Uncharacterized protein	118117	133971	115369	121428	114079	120249	127131	125628	114747	92887.4	118729	113486	145068	142106	126818	131968	91493.6	129899	111905	108698
O44326	hmp-2	Beta-catenin-like protein hmp-2	69175.1	68540	64417.3	64399.7	70951.1	45812.4	78737	75878.1	85409.6	62633	69885.1	83569.5	81321.2	51419.9	72339.7	64445.9	67260.1	83584.8	57211.9	49179.2
O44400	F37C4.5	Protein F37C4.5	512499	621724	631872	533354	400080	480284	533762	456951	532744	396604	490207	371515	458335	418027	548080	548526	583471	550186	409894	435077
O44406	eri-1	3'-5' exonuclease eri-1	13194.2	10705.5	11081	11428.6	9748.06	10866.2	10496.1	11796.4	12210.3	12947.7	10914.4	12046	8724.95	17410.2	9893.15	10046.7	9442.25	7470.97	9569.5	8935.41
O44408	kgb-1	GLH-binding kinase 1	127443	117317	116238	120623	103725	106257	106633	101109	105674	104757	101004	94389.8	101949	119184	110633	97532.4	125293	98017.4	106213	104183
O44410	T07A9.8	Ribosomal RNA-processing protein 8	46265.7	48889.4	41187.6	38539.3	42965.8	40671.9	35079.4	33844.1	37367.7	40375.6	36716.4	39897.3	48168.2	41706.9	42096.1	43326.9	46286.4	41274	45592.3	49583.7
O44411	nog-1	Nucleolar GTP-binding protein 1	232417	233979	250057	245063	243159	229259	252340	245898	265613	281374	291640	272349	281624	269000	254343	295484	259292	278749	278662	281357
O44438	otub-4	OTUBain deubiquitylating protease homolog	30517.1	35661.9	33298.7	40600.3	37933.9	35160.3	68442.3	57270.8	54564.9	67945.1	72255.6	55074.2	36849.2	45962.5	41207.9	65328.9	34567.6	55417.8	38286.1	38125.5
O44441	mai-2	ATPase inhibitor mai-2, mitochondrial	775681	543191	565755	631447	488986	548197	550854	459256	464850	475886	468879	451778	590362	583370	559816	563760	605414	575560	506598	501637
O44443	C02B10.3	EGF-like domain-containing protein C02B10.3	118806	138474	143692	140826	138606	148319	174086	164696	170678	176870	173854	169097	179209	164458	156226	170917	145943	162815	155804	156175
O44444	C02B10.4	Uncharacterized protein	278540	342978	346181	336582	345572	335030	415692	341770	412459	423380	404474	368444	286780	304131	310579	312612	288266	324049	327274	334764
O44445	snpn-1	SNAPIN protein homolog	86755.7	70717.2	84091	77099.8	93992	72477.5	97578.4	89706.9	85856.1	85839.5	86445.9	95938.3	84175.6	74793.5	89044.5	87655.8	70977.9	85728.9	81995.5	88546.1
O44451	pdhb-1	Pyruvate dehydrogenase E1 component subunit beta, mitochondrial	360002	332293	367255	375697	453886	344700	316397	415861	356554	306589	413771	383282	383540	408135	411616	329285	403363	369734	336786	336819
O44471	grd-10	GRounDhog (Hedgehog-like family)	88990	53071.9	52233.3	46388.8	52043	63744.1	49947.5	54267.2	50753.8	61063.8	52051	59845.6	53002.8	69546.3	45889.5	43187.7	58817.4	53304.2	53908.7	61501.2
O44476	hoe-1	Ribonuclease Z	190202	123657	139815	164451	123993	166624	121321	151783	130321	103310	134635	136556	136146	119957	192112	146621	143264	167660	153114	131667
O44477	tim-17	Probable mitochondrial import inner membrane translocase subunit Tim17	40825.4	19608.1	23780	32740.6	20168.7	31084.9	35112.9	33826.1	39819.6	43819.5	35776.8	37164.7	20432.8	28563.5	30075.1	31872.5	21509.2	30350.7	22609.3	23884.3
O44480	rpl-20	60S ribosomal protein L18a	639720	326693	366708	285438	328777	296089	242028	279072	331517	229231	319081	287972	311518	306432	374921	356685	416285	261669	372320	247078
O44499	CELE_R02D3.3	Uncharacterized protein	20209.8	29333.1	31646.7	31434.2	37173	32225.9	39985.9	38041.9	25913	58251.3	37110.6	35345	31698.2	27855.6	30572.1	37397.9	28150.1	34226.3	28782.8	47468.7
O44500;U4PCN0;U4PN35	CELE_R02D3.4	Uncharacterized protein	89447.9	94172.3	90893	97204.3	127457	93355.2	123951	126258	133529	125652	136814	138795	109656	80976	110776	125594	79155.1	113393	123140	101148
O44501	fnta-1	FarNesylTransferase, Alpha subunit	93232.6	100967	101095	89439.6	87601.1	137990	100259	93882.1	97107.1	155739	90415.3	95747.3	91957.3	90871	99261.3	83585.4	95168.4	102515	103894	89948.6
O44502	cogc-8	Conserved oligomeric Golgi complex subunit 8	78721.1	69657.9	66370.4	84308	76344.8	78814.9	84052.8	73374	59076.9	74228	99296.7	87636.5	74263.1	62699.2	69688.6	74742.4	64913.7	83527.3	71481.8	71248.2
O44503;U4PFH6	CELE_R02D3.1	Uncharacterized protein	311605	292440	278922	293714	256031	285851	226466	242025	232038	203020	221188	225561	281375	308424	303509	262094	300715	264112	239889	242994
O44505	CELE_R02D3.7	Uncharacterized protein	38124.1	29410	33385.7	40567.3	46054.8	39960.5	39029.2	51979	48148.4	46464	42566.7	49839.5	38248.7	33409.2	36204.5	34542.2	38984.6	37208.2	42049.3	45339.5
O44509	CELE_F42G8.10	Uncharacterized protein	328615	250170	267442	279362	325051	314898	263160	278843	274600	241411	271155	297211	309784	283919	295121	261129	308856	258731	310341	334399
O44510	moc-3	Adenylyltransferase and sulfurtransferase MOCS3	66930.6	89416	112904	56298.2	103174	59265.7	66162	105547	62866.9	101862	109976	104831	66169.5	91167.1	66898.4	102015	61141	84651.3	69787.8	96867.8
O44511	sph-1	SynaptoPHysin	147811	140740	142534	149589	143910	163610	188504	159427	192231	172684	207316	170752	187474	171033	154088	187128	164846	177962	153684	174235
O44512	isp-1	Cytochrome b-c1 complex subunit Rieske, mitochondrial	475049	463270	455429	422444	414398	413947	421588	438721	522989	467926	414206	394769	449372	494706	489317	492249	482468	564801	553388	537969
O44517	CELE_F56A11.5	Uncharacterized protein	134280	129410	143859	137962	112854	130182	124061	122324	111062	131624	135865	132441	141804	133925	149072	143170	137796	141614	130428	126651
O44518	gex-2	Cytoplasmic FMR1-interacting protein homolog	45185.7	62971.3	48005.7	45631.7	35149	54168.2	63663.8	36592.5	54226.9	73714	36009.1	63817	45111.7	65211.5	43703	44304.2	39105.9	49733.5	53715.2	52131.1
O44549	acdh-3	Acyl CoA DeHydrogenase	224770	192721	195800	196473	194366	195189	207690	210319	193508	173043	215173	164137	191736	221799	195846	183976	177598	210585	179424	173595
O44552	cdc-25.1	M-phase inducer phosphatase cdc-25.1	85668.3	189256	61534.9	110310	28040.7	63502.1	25043.3	31619.7	116321	27851.7	28418.1	45439.9	49530.4	121361	54550.6	32902.1	54194.7	68246.3	50972.7	48824.9
O44555	alh-5	Aldehyde dehydrogenase	88862.2	100296	100261	102922	105625	99500.5	86817.5	86221.3	86385	90174.9	82555.5	95980.9	100730	105664	80570.8	95183.2	89527.8	103623	63827	89836.3
O44560	acs-3	Fatty Acid CoA Synthetase family	22514.9	25946.9	28786.7	30678.8	23859.6	27882.5	29103.2	24680.4	28683.9	24565.9	26684.4	29728	27312.9	28786.2	29884	29914.1	23340.1	27849.8	25986.3	16164.9
O44565	lam-1	LAMinin related. See also lmb	190282	206409	197055	207695	176458	204781	209413	188855	194405	192268	184076	186114	193625	195398	210293	185566	206803	179992	196506	172670
O44566	CELE_W03F8.4	Uncharacterized protein	175504	127689	165926	130450	126815	173686	128436	173764	140396	132871	128226	138666	161251	151300	131474	129078	137418	131464	155379	136089
O44568	W03F8.3	Probable peptide chain release factor 1, mitochondrial	164838	44942.1	131932	74277	74683.3	83232.4	124567	79290.2	190474	64260.2	77488.7	93700.3	93650.1	91670.6	76864.9	159656	190077	71104.8	177576	75292.3
O44572	tni-4	Troponin I 4	103958	122360	118190	131717	174522	145435	150809	141762	154816	202065	163400	154436	137712	127316	127067	131161	118092	128104	160696	187226
O44608	hacd-1	Hydroxy-Acyl-CoA Dehydrogenase	541252	658657	588574	511868	610817	539643	623470	604502	471929	497768	543192	524352	677912	673930	617758	558669	568187	555555	563686	507113
O44622	CELE_K11D12.7	Uncharacterized protein	129241	128773	116281	101528	112421	92619.3	97929.7	130996	106178	84217.1	102102	94838.6	136017	140540	113130	112591	135928	110251	110980	98275.7
O44625	pqn-51	Prion-like-(Q/N-rich)-domain-bearing protein	98966	86178	81816.3	95107.9	93938.4	103746	89715.3	92629.3	90114.3	86459.2	93782.4	84331.2	93638.1	90459.3	91339.9	90348.1	90242.4	94752.4	87047.4	81532.9
O44649	cyp-35a5	CYtochrome P450 family	87053.3	71280.6	87148.1	73801.5	66089.3	57407.3	64491.1	50847	69678.2	70423.9	16852.8	69759.3	44096.4	79722.1	73249.4	72453	15824.3	91607.5	71113.5	70794.9
O44658	cyp-34a8	CYtochrome P450 family	64885.1	64202.8	65815.9	62293	59507.8	59324	52396.4	75133.4	61260.2	57058.2	59530.6	51025.7	72624.9	63881.3	68397.9	78547.2	73715.8	71693.2	64276.5	77928
O44675	C14C6.2	Uncharacterized protein	142140	165155	169836	196181	151764	194708	208959	172067	120803	141598	132079	171789	217118	147804	132666	186012	195636	193300	135688	115151
O44714	fbxc-53	F-box C protein	454780	656286	691217	813304	741838	752646	796246	746464	655580	667218	763575	712190	713511	755698	705198	731572	577908	753247	808057	471138
O44727	cpn-4	CalPoNin	96100.7	124090	119957	121996	128791	145834	131655	108860	108164	127374	91642.3	115679	131496	106563	119938	106378	119670	107997	114184	142552
O44729	prp-17	Yeast PRP (Splicing factor) related	94555	99477.3	106016	107460	114344	126098	112385	116432	117266	115764	104157	133426	102388	105124	101855	102161	104095	100639	121623	123583
O44730	zig-7	2 (Zwei) IG domain protein	248085	264122	270357	215079	178890	204616	217127	260384	277650	204990	238903	170257	253369	226102	279426	266299	296688	239157	220064	264866
O44732	CELE_F54D7.2	Uncharacterized protein	544495	450727	476337	484435	375212	413290	424800	468283	451730	368484	444448	405853	497228	527100	482466	525938	530416	496696	456526	456967
O44734	CELE_F57B10.8	Uncharacterized protein	25699.5	19153.1	24021	23773.2	28354.1	28976.3	20477.5	43850.8	20867.9	14888.7	20266.7	21132.9	26498.4	19673.7	26760.9	30057.3	25860.5	35391.7	23971.4	23280
O44738	CELE_F57B10.5	Uncharacterized protein	87135.7	41473.9	146262	85890.6	147346	45716.2	112327	40077.8	48998	69543.6	144934	150784	150959	52610.1	69459.3	138847	173000	78124.8	103451	105298
O44739	bag-1	BAG family molecular chaperone regulator 1	195103	205656	193665	213410	206396	215046	217433	191444	184928	208560	222209	246029	187820	221804	192694	204126	249172	196085	222972	163090
O44740	mei-2	Meiotic spindle formation protein 2	12513.9	11654.7	11720.2	1017.16	12962	9969.1	12281.9	331.146	13218.9	929.288	15973.7	12331.9	13540.7	13431.7	14303.9	11924.9	10054.3	13024.4	13563.4	14865.4
O44750	app-1	AminoPeptidase P	215629	249135	253507	254488	190177	237859	195223	213070	211039	177964	217664	212833	214916	230956	232201	210731	201937	192742	209268	190797
O44781;Q9BL61	CELE_F33D11.10;CELE_Y65B4A.6	Uncharacterized protein	234555	344535	394998	337485	325983	380201	356175	375963	424686	434473	355790	359893	335089	350157	412916	361939	356823	372694	374844	360583
O44782	vpr-1	Major sperm protein	163771	205000	191146	176204	133123	266742	213076	157684	142490	193807	184100	199937	106310	169836	237248	147823	209820	204090	191884	120100
O44787	usp-39	Ubiquitin Specific Protease	61343.7	52656.1	58511.1	63051.7	51007.2	54787.4	55299.9	54960.3	56638.1	59239.3	55225	64020.2	54052	63375.7	60945.5	45568.3	65280.8	62369.2	57104.6	66150.8
O44788	cpn-2	Transgelin	26295.1	33936.9	25563.8	27943.8	4698.86	28720.6	37015.2	34358.4	40754.1	61952.2	44190.4	60959.6	30917.5	29149.1	27059.1	30780.8	23893.7	27502	30305.1	21746.1
O44827	fgt-1	Facilitated glucose transporter protein 1	174050	235923	226475	219047	159104	164761	190314	189932	212854	199413	201544	150996	208327	216586	226221	189908	225544	196055	204123	197366
O44857	nep-2	Neprilysin-2	76530.6	71787.5	60112	71844.9	71695	77384.5	70213	67755.2	65680.2	64539.7	68804.4	69722.5	78267.1	76439.9	67099.2	80636.8	71379.6	64751.7	78054.7	76718.3
O44871	clec-150	C-type LECtin	115796	91925.7	110312	111732	96207.7	89653.9	123511	113050	135533	111508	128590	98193.5	107774	94389.8	117314	115666	99363.7	110273	92699.4	107236
O44887	inx-13	Innexin	118098	151132	155276	146852	178848	171786	140660	152648	149194	146868	157474	171587	171136	142278	155755	154939	139432	165043	172132	182658
O44895	CELE_ZK484.3	Uncharacterized protein	35941.9	32328.9	38012.8	39617.3	47315.6	39586.9	60783.8	60675.2	69996	80906.9	69902.9	83859.1	35430.2	29495.4	42061.1	43840	33672.1	41448.6	52166	45937.2
O44897	haf-9	HAlF transporter (PGP related)	117946	116933	123440	131764	127639	161613	138247	142105	124889	156806	131126	119445	133971	137701	148571	135021	124670	139823	148979	114227
O44906	pck-1	Phosphoenolypyruvate CarboxyKinase	470446	519945	474480	505490	424802	389781	477861	476475	438876	415575	457116	388172	493912	470021	510182	474000	544430	476261	415684	362721
O44920	CELE_W10G11.3	Uncharacterized protein	134946	49869.6	128915	139592	96126.1	116463	91983.5	82517.2	87263.2	65200.8	89504.3	70921.4	122841	118915	123410	109475	117843	110175	112606	56360.6
O44923	CELE_W10G11.19	Uncharacterized protein	67359.4	105378	46858.4	120010	67425.6	49587.9	111958	128401	143722	167820	32227.8	96459.6	54903.4	125144	125010	51699.6	11129.8	118250	141164	108913
O44946	C17F3.1	Uncharacterized protein	74928.6	101781	84688.4	86724.5	141691	115398	116671	103674	101326	161830	108076	149711	92452.8	91548.7	34086.8	90863.2	86684.4	85485.9	102319	133785
O44951	C34B2.5	Uncharacterized protein	87749.8	99289.2	96956.8	95170.2	113410	125053	109114	107950	98724.7	102507	96866.8	105166	115336	99408.3	96656.9	106197	85603.5	98311.1	110458	106802
O44952	C34B2.6	Lon protease homolog, mitochondrial	135567	118560	114409	110591	122400	109080	104486	112767	118626	108303	106152	126030	118601	125908	124290	124208	127883	120976	127121	112140
O44953	C34B2.10	Probable signal peptidase complex subunit 1	394404	357886	352146	356701	333664	319065	327471	330513	321858	321133	291080	326827	366717	375716	356248	323073	334916	340989	358197	324528
O44954	sdha-2	Succinate dehydrogenase [ubiquinone] flavoprotein subunit, mitochondrial	165120	124294	142772	156081	137950	140357	138710	127919	138762	147045	141575	132859	147793	175785	149835	152568	129897	129558	125651	142972
O44955	C34B2.8	Uncharacterized protein	240828	320661	335137	325727	290256	314147	336604	289452	288936	319330	303305	301219	295738	286922	286110	290860	292166	281184	294795	291719
O44956	kbp-5	KNL (Kinetochore null) Binding Protein	35101	42249.8	38467.1	44705.4	38125.1	42095.6	40659.6	39457.3	45111.9	38395.8	39796.2	43019.3	32744.1	38454.7	40972.5	32631.1	29158.3	38418.2	40687.8	44182.5
O44959	riok-1	Serine/threonine-protein kinase RIO1	48321.4	62056.3	45015.2	47341.8	39678	41073.9	58227.2	44821.8	46810	50163.1	40934.6	40460.7	46256.4	31937.2	36340.6	43189	37700.6	40743.6	47884.8	43562.4
O44983	CELE_K02F2.5	Uncharacterized protein	186734	233245	189777	202701	229189	206310	186883	197085	182031	176784	210950	202308	208955	194096	172778	216391	199455	215772	198102	198955
O44984	ulp-5	Ubiquitin-Like Protease	617227	582512	605492	593507	554762	760964	517288	504125	540751	497851	458232	600266	576190	573063	589689	510670	651287	597230	577872	633384
O44985	teg-4	Tumorous Enhancer of Glp-1(Gf)	59234.7	84783.4	76097	67112.9	67612.1	72300.2	72678	79770.7	101437	77909.5	94512.4	79626.7	62891.9	68943.4	76288.3	72559.1	44813.7	70883.7	69361.6	75911.6
O44989	col-49	COLlagen	80082.2	109314	100628	62542.6	145568	43343.1	119744	97049.9	116468	138205	109612	135774	88839	84783.2	84558.4	96556.3	89240.9	85382.3	95898.6	125916
O44991	lpd-6	LiPid Depleted	91142	78899	78902.8	94441.6	99400.5	95353	103374	96294.8	98251.9	63665.5	116820	48099.7	92980.1	93953.9	101477	46393.4	92126.3	85999.7	93435.5	119050
O44992	CELE_K09H9.2	Uncharacterized protein	64643	67222.9	70611.3	78714.9	85151.8	79046	107327	83754.4	93991.7	98728.5	96645.3	87720.1	84023.7	81322.9	70937	77138.8	64479.1	75276.7	85577	92893.7
O44995	CELE_K12C11.1	Uncharacterized protein	527556	590803	550870	574322	423763	508753	675928	429229	392898	427366	525052	514465	592014	611883	535696	581637	568077	593734	508780	385481
O45003	CELE_W03D8.8	Uncharacterized protein	15925.9	16651.6	18741.9	18035.2	24203.2	19839.5	17817.3	22823.9	20239.1	16329.5	23040.1	18401.7	23510.7	17180.4	17309.1	20548.7	21407.4	23223.4	27859.1	21698
O45006;Q22524;Q9XW39;Q9XWW4	CELE_W03D8.9;CELE_T16A9.5;CELE_Y69E1A.1;CELE_Y37D8A.5	Uncharacterized protein	72035.1	100485	81968.5	71592.6	140463	126223	126512	88671.9	75565.8	136224	84164.8	127106	38617.1	92294.2	37326.3	87559.1	79270.7	68922.7	123141	133646
O45011	CELE_W10C8.5	Uncharacterized protein	601036	502302	517326	540756	508344	612751	479324	501825	481992	412783	474997	490814	571480	564072	625034	565513	552839	594608	587129	506392
O45012	nol-5	NucleOLar protein	360102	435277	351555	311368	335024	355453	273241	340795	323282	292851	346795	334861	341367	345192	346294	362608	361458	335116	337501	317686
O45017	CELE_W01B11.6	Uncharacterized protein	521310	463218	504853	488881	379053	521214	355416	407729	426419	334500	320871	387253	420495	490340	509975	447982	455972	441645	501196	460112
O45060	C35B1.5	Uncharacterized protein	1.16365e+06	1.25119e+06	1.28244e+06	1256978	1.10695e+06	1.0136e+06	1.19112e+06	1085508	1281986	1162412	1.19283e+06	981611	1.37504e+06	1.1153e+06	1.16807e+06	1.0803e+06	1.26653e+06	1.18372e+06	1.11415e+06	990560
O45069	C11D2.4	Uncharacterized protein	142452	146769	153597	146603	142057	164690	157995	144044	157795	164740	149413	170939	149172	139560	146720	150266	146485	156938	147150	150625
O45074	CELE_F53H1.3	Uncharacterized protein	14927.7	18314.3	20548.4	20290.6	22207.5	22882.7	20042.4	24525.4	22547.6	24959.2	24402.8	23228	19805.3	20008.2	21033.4	24671.8	18497.9	20511.5	23522.7	26641
O45075;Q86MG4	CELE_F53H1.4	Uncharacterized protein	73417.3	63203.9	79886.8	71853.4	74357.8	71392.8	102730	85835.5	84090	92478.6	89828.1	78347.3	56157.9	61196.1	79594.3	62043.3	76811.9	71058.7	75204.1	69766.4
O45083	C17H12.4	Uncharacterized protein	131005	129385	133830	135004	113960	119254	122743	122646	125702	85370.3	98019.9	109575	153340	130052	130791	114370	118470	134148	103542	92612.5
O45086	C17H12.2	Uncharacterized protein	38596.2	43248.9	38138.1	41411.3	39420.6	48646.1	42439.1	49082.8	297416	42796	47911.8	45094.2	44845.8	39712.1	41578.3	40873.5	47516.6	40696.3	38700.2	57814.5
O45087	dyci-1	DYnein Chain, light Intermediate	101072	133209	131085	124019	129725	145567	136514	129092	162364	140103	144520	140173	123623	123522	157117	141349	128636	142971	132530	122824
O45089	faah-3	Fatty Acid Amide Hydrolase homolog	100663	94197.2	93146.4	89164.8	87138.6	82312.1	85293.5	93937.5	73489.5	60573.9	66250.1	84848.4	108892	100120	98122.6	91619.5	99216.4	89351.7	84839.5	71740.5
O45097	CELE_F57H12.6	Uncharacterized protein	92623.3	108732	102653	105348	128150	133179	128682	138359	142662	165219	132001	162228	109747	101617	100859	102479	96012.2	116799	125897	110335
O45100	mec-17	Alpha-tubulin N-acetyltransferase 1	65493.8	55387.3	58587.6	59362.7	55924.1	54104.6	41105	45701.6	48704.2	38862.4	44005.9	25056.1	58608.6	57602.4	55843.8	47264.5	55347.2	60973.1	62163.9	56183.4
O45105;U4PFF3	col-101	COLlagen	136880	166403	145963	152103	173376	193154	178268	141971	135714	162892	144092	181502	150437	144989	152457	151961	152384	152471	191267	180388
O45106	ech-5	Enoyl-CoA Hydratase	318093	371929	374922	335503	252376	337914	294663	267919	289929	272370	283481	264529	281409	320511	400311	293634	346880	301117	297816	322440
O45110	mrpl-2	Mitochondrial Ribosomal Protein, Large	77803.1	81261.4	98868.1	111925	114813	139578	62398.3	75402.3	79065.9	77690.4	67758.9	72449.3	77640.2	69081.3	138342	79549.6	91394.8	77271.7	95862.6	148113
O45114	col-103	COLlagen	69861	65733.9	56796.9	47006.6	75131.8	103100	47057.8	49483.9	48355.9	56078.2	50483.7	61777.9	53908.5	49893.8	71370	65053.3	65758.1	72692.1	98596.9	115889
O45134	xnd-1	X chromosome NonDisjunction factor	56394.4	56374	61779.4	63547.7	79175.2	60101.2	62615.7	59882.7	60497.6	71434.9	66496	62877	72524.5	56755.1	52899.2	79184.6	64569.8	68093.7	69142.1	72451.5
O45136	C05D2.8	Uncharacterized protein	81316	104605	98771.9	107152	64802	93351.6	79714.2	90892.6	90885.7	79715.5	61786.1	58045.2	98339.3	110457	101193	88394.4	105342	96055.7	85114	74036.9
O45143	C34H4.2	Uncharacterized protein	124084	120455	111657	114364	99393.3	126506	74478	79944	72205	58016.1	61045.2	71823.3	118397	122177	105023	81517.8	119357	87812.6	91915.5	102256
O45144	C34H4.1	Uncharacterized protein	69320.5	69824.5	72980.9	68267.2	56401.8	62580.5	66763.1	57261.4	70857.2	59728.1	71358.6	53187.8	72770.4	76548.2	82565.1	75990.4	69448.6	69812.4	60182.9	53211.5
O45146	era-1	Embryonic mRna (MRNA) Anterior	50182.3	53742.8	62155.4	64796.1	70519.2	54383.1	103170	90660.3	99484.1	103556	92423.8	89489.4	55877.9	60486.4	62693	69224.4	48145	66164	67638.4	74554.6
O45148	dlst-1	DihydroLipoamide S-SuccinylTransferase	290211	229492	347692	351776	305645	353075	364456	361244	354822	348554	379603	286359	391724	297652	349534	270280	227325	363015	375118	403700
O45149	sna-1	Small Nuclear RNA (SnRNA) Associated protein	76280	74855.9	76057.6	99007.9	104149	85427.8	109806	99475.3	109798	113116	93463.9	101330	63506.9	95828.1	83195.7	91710	70625.6	86361.9	77962.2	106891
O45159	fbxa-65	F-box A protein	64627	63077.9	60427.7	58619.3	61380.6	60352.9	66132.5	60502.2	53629.9	53592.6	40692.4	58324.1	56493	61964.2	52475.9	52894.9	56033.8	57501.4	62023.6	52704.6
O45166	folt-2	Folate-like transporter 2	232079	277496	349332	335676	210008	249280	277572	262294	312191	294223	289580	221737	305202	236921	352664	348649	328119	350057	292812	336312
O45168	ifc-1	Intermediate filament protein ifc-1	17310	25201.1	30258.3	21457.1	19132.5	28324.6	18302	27779.5	25770.2	28706.1	28478.5	21310.5	29367.5	20011.5	25134	26829.7	24351	22373.2	28555	25059.7
O45181	CELE_K07H8.10	Uncharacterized protein	327309	439393	427325	363369	325596	303185	321965	437136	408701	400551	421612	316286	427190	388498	419066	447344	420299	411705	404292	337393
O45182;Q965K0	CELE_K07H8.2	Uncharacterized protein	36954.7	68637.7	82749.3	54121.1	55022.2	61786.7	58071.8	48171.7	56288.2	51660.3	69301	41630.5	44854.4	80277.4	51108.2	52741	84554	50233.4	60835.6	53740.4
O45218	ads-1	Alkyldihydroxyacetonephosphate synthase	160517	200428	172319	160940	171676	191006	159784	155633	170866	166604	136247	161910	205439	187670	153436	181813	190693	142913	191931	187818
O45226	rpl-29	Ribosomal Protein, Large subunit	411101	381407	384518	378880	310565	332970	397462	375692	331111	507213	388985	387887	262811	414970	305334	415500	411424	340369	283287	376011
O45227	B0513.4	Uncharacterized protein	779773	700008	657204	680127	531483	512438	622332	642937	641198	558505	714769	509928	669667	737444	580647	678438	727798	730967	548498	575673
O45228	B0513.5	Proline dehydrogenase 1, mitochondrial	153903	161034	161075	166699	153616	156496	158430	150017	134162	139064	140720	141017	176586	169210	163692	163516	164338	159832	156786	154069
O45241	C04H5.1	Multifunctional methyltransferase subunit TRM112-like protein	98136.1	84655.4	133424	127652	182542	158276	138273	117361	134772	138751	125408	130619	138320	102333	165370	185655	122646	176792	138175	142306
O45244	mog-4	Probable pre-mRNA-splicing factor ATP-dependent RNA helicase mog-4	57230.7	51574.8	58740.1	65019.2	59473.5	59632.2	65678.2	58168.6	62118.4	67999.2	57945.2	60628.6	58938.7	58255.6	62491	56005.4	54967.1	53156.6	56266.6	52882.5
O45246	hsp-70	Heat Shock Protein	12416.1	23449	8115.31	10690.8	11275.7	15212.1	8224.31	13054.9	11749.8	10538.6	7560.84	10048.3	14626.3	14953.4	8672.53	8475.62	18855.8	6445.54	6131.4	14941.9
O45279	C30H6.7	Uncharacterized protein	205105	130099	135963	118473	134514	143913	132643	116642	119684	130337	119543	105757	105774	147801	140878	118562	148185	139971	120222	96383.5
O45293	gly-8	Probable N-acetylgalactosaminyltransferase 8	124852	151952	146833	144674	178392	153491	162558	164161	179649	187659	155723	173708	181539	139838	149768	145488	138148	146096	172962	193222
O45299	C38C6.3	Uncharacterized protein	90162.6	60613.7	77050.8	4726.23	3559.03	30601.6	4951.65	6696.32	1688.79	1494.8	3627.34	5764.27	2821.25	8010.09	5003.45	55026.4	5279.19	4802.39	8463.15	3440.45
O45307	ddo-1	D-aspartate oxidase 1	72930.5	64430.9	56242.9	55161.3	52304.9	52965.4	55281.3	57385.7	39633.9	35422.3	45840	51236.4	69834.6	72900.9	55134.5	50916.3	69974.6	60517.4	47434.8	46196.1
O45310	C49A1.10	Uncharacterized protein	11255.4	19692.6	18531.1	13859.6	22688.5	22285.1	13855.4	24949	27855	17521.9	27378.6	15141.1	17035.8	16314.1	15061.2	17258.3	17199.5	22036.7	21733.1	26094.2
O45319	tin-13	Mitochondrial import inner membrane translocase subunit tim-13	456471	317350	294823	355782	368947	287139	273710	238692	200325	218628	232581	243105	286691	312522	271008	276843	282496	321695	319987	235083
O45339	str-99	Seven TM Receptor	89748.3	101847	79848.6	92420.5	107386	175952	128270	159551	130873	248017	136532	129726	112310	103895	103100	177660	84119.6	103033	91673.8	162839
O45346	osm-11	Uncharacterized protein	193089	242082	205103	224995	211140	170503	280340	293045	282739	255495	244550	182737	205042	201246	149671	179368	193810	185224	165035	233163
O45352	gst-44	Glutathione S-Transferase	6501400	9079471	8072681	8584540	8709201	11568019	8832047	9675151	10916084	8877739	10941686	8391695	9220988	8468249	10261566	10804188	9904242	11264969	9797687	9173328
O45367	CELE_F14H3.6	Uncharacterized protein	43146	55437.4	60290.4	85331	80515.2	109670	109471	114398	98320.2	102525	98190.6	88204.1	58653.5	70866.3	83032.2	57918.1	58208.7	88233.4	57016.8	51378.7
O45380	tps-2	Alpha,alpha-trehalose-phosphate synthase [UDP-forming] 2	126981	110277	84912.7	99139.4	75912.6	72903.3	86419.6	78325.8	78488	69766.7	67989.5	74063.6	97390.4	97987.3	80728.4	78181.2	110304	94824.8	84459.4	82021
O45394	CELE_F22B8.7	Uncharacterized protein	222143	233643	237502	225688	240486	212399	188205	249289	224079	215132	189884	195093	250646	204421	258281	204190	255912	227569	270169	286209
O45398	CELE_F22G12.4	Uncharacterized protein	67708.2	56503.2	59269.8	62217.9	62706	58953.8	64922.4	77075.5	75017.2	79146.7	77340	72613	63352.7	67534.8	67666.1	66497.6	62911.1	68089.5	66850.4	79473.8
O45405	exl-1	Chloride intracellular channel exl-1	107268	92548.6	90802.5	99484.7	112850	87778.6	117463	117380	118008	115288	114307	105933	126648	115582	104294	114931	122026	113599	106006	134911
O45406	kbp-3	Kinetochore-binding protein 3	60279	19043.7	22761	26219.5	23093.8	19338.7	30736.9	26905.6	29419.8	28102.2	28184.2	29880.6	25817.7	23499.7	21249	24465.9	20443.2	24492.2	25287.9	23386.9
O45417	CELE_F31D4.2	Uncharacterized protein	67918	67223.7	66394.9	70551.2	69075.1	67154.3	67512.2	69331	64028.2	69438.7	63107.7	68463.4	68198	68820.3	65602.1	66471.8	65961	69605.3	66458.9	71491.8
O45418	fkb-6	FK506-Binding protein family	574918	498491	527208	518928	521680	487069	521072	540866	542718	508372	552685	537422	508519	489756	514397	472463	474582	477732	493816	436469
O45430	mccc-1	MethylCrotonoyl-Coenzyme A Carboxylase (Alpha)	250347	301924	318725	331065	287949	336007	295164	268830	278948	335143	266416	282691	340136	280009	303008	333737	290703	318161	299419	328717
O45431	CELE_F32B6.3	Uncharacterized protein	35262.3	32480.5	31024.2	28554.4	35870.5	37521.2	36747.2	32143.8	33206.9	34230.6	37168.5	39202.1	32090.5	28451.4	31449.6	30730.7	29847.9	35947.3	34634.1	33547.6
O45434;Q7JL36	tbc-3	TBC (Tre-2/Bub2/Cdc16) domain family	27691.1	37924.6	39064.1	39680.7	46789.4	40222.4	41117.7	41840.5	39412.8	47918.1	42341	40659.6	39983.7	36583.3	43771.6	38053.2	17569	40481.8	45204.6	35097.5
O45440;O45441	clec-62	C-type LECtin	56046.6	48507.7	49118.8	48504.9	47241.9	45828.5	69065	58826.8	65889.8	54332.5	56475.6	56807.7	52708.4	46889	48297.8	54837.8	52686.7	53174.1	44524.1	45661.2
O45443	clec-65	C-type LECtin	141366	162964	169543	156292	137609	139656	144774	153460	151964	132878	153059	131064	162804	166621	157073	159580	161641	154283	143167	136888
O45444	clec-63	C-type LECtin	520302	769581	662875	764327	650722	792944	743936	664787	610941	519680	560513	653308	786933	725610	745258	687004	740598	713887	624391	673273
O45445	clec-66	C-type LECtin	63002.3	51552.7	71832.4	67792	49258.3	68106.1	54440.4	44506.9	48255	42854.4	45878.1	45100	58169.6	65351.8	69594.1	56110.8	51885.2	74714.6	61047.6	46730.8
O45451	gst-38	Glutathione S-Transferase	151764	144027	162091	165962	163695	186895	125502	131604	146850	156113	144823	160231	165675	145709	161145	167627	146975	194290	184102	165921
O45458	CELE_F36D3.1	Uncharacterized protein	43548.4	38574.9	48111.1	42416	48123	58640	42393.5	51991.8	49684.9	41120.6	41464.6	53746.5	40028.4	37029.3	40306.6	38227.5	35606.7	40218.8	51252.1	51387.4
O45494	hinf-1	HIstone Nuclear Factor p (P) homolog	108298	163105	188737	88265	82864.2	199004	127426	99889	110804	146335	107686	117333	84334.6	150743	112179	77680.4	79443.1	155979	103792	225708
O45495	uev-1	Ubiquitin-conjugating enzyme E2 variant 1	394712	398041	349806	384913	404660	390971	315267	371482	351532	325905	319575	360093	386080	365457	378256	334922	459038	351226	393332	403424
O45496	CELE_F39B2.3	Uncharacterized protein	69683.8	105818	99552.3	102462	132272	85014	121916	111099	106083	74268.8	121490	98906.6	97236.7	100142	83639	107517	100448	85727.8	85164	103950
O45499	rps-26	40S ribosomal protein S26	8.23024e+06	7347967	7939211	7294900	7.04469e+06	8047436	6632038	7114706	6776031	5.62277e+06	7138070	6575430	7284336	7240285	8364479	8.05321e+06	8616448	8216597	8268329	8481359
O45502	dnj-12	DNaJ domain (Prokaryotic heat shock protein)	310344	304905	309158	268598	291994	283805	247745	247882	239858	271942	238165	247447	305483	255470	329765	254556	311115	297339	353238	272506
O45503	mtx-1	Metaxin-1 homolog	156601	154642	183641	160758	150566	158965	145571	183418	136027	125098	125788	162700	153879	159674	171700	127364	178168	160253	143205	145155
O45506	oac-26	O-ACyltransferase homolog	187853	903197	728743	284128	1.00212e+06	985396	111930	951371	873790	890928	802036	923426	877339	184686	741549	657299	811829	779647	859456	1.01852e+06
O45518	CELE_F44G3.2	Uncharacterized protein	67497.6	52441.3	67089.2	102520	90355.6	93192.4	151832	131994	168960	216796	166015	165433	64424.8	75214.6	69055.8	96558.1	70433.2	89734	105506	120508
O45525	CELE_F45H10.2	Uncharacterized protein	1.45815e+06	1.42917e+06	1.37394e+06	1.50701e+06	1416386	1.53018e+06	1.48045e+06	1.46823e+06	1.45344e+06	1.71505e+06	1.46083e+06	1.49989e+06	1.4373e+06	1.4945e+06	1.42977e+06	1.50801e+06	1.43695e+06	1.52524e+06	1.37015e+06	1.63138e+06
O45550	dro-1	DR1 (One) transcription factor family	142482	109261	123729	129434	102086	110376	107648	105867	97201.5	81114.2	100810	110745	115752	133586	105684	95285.9	124795	123915	128630	84072.1
O45552	acaa-2	ACetyl-CoA Acyltransferase 2 homolog	380140	648577	644190	620526	496596	574117	557950	515747	506945	557855	548696	490094	492306	600073	551646	523144	513210	539144	495431	580762
O45569	nep-17	NEPrilysin metallopeptidase family	298137	269401	261681	265805	285160	267730	242862	244085	239681	224428	241833	236958	313868	296467	273509	280911	282233	259000	280030	272777
O45577	cpf-2	Cleavage and Polyadenylation Factor	193826	169128	178355	197496	217834	197689	231121	216210	233496	264858	231491	252213	202372	187069	180825	219447	191913	198790	202027	220186
O45595	pot-2	Protection Of Telomeres 1 (Pot1) homolog	255983	187717	159853	184970	149867	157155	175596	159731	154851	160316	153455	164475	162601	207106	204602	188120	191784	157175	164832	141567
O45599	cbd-1	Chitin-Binding Domain protein	196970	195558	211374	170332	164496	159414	229744	222305	201330	251960	213845	218154	174056	166226	175320	175149	177649	195711	160752	195370
O45622	erfa-3	Eukaryotic Release FActor homolog	270540	330592	326411	277674	301127	306509	311507	304720	294886	276708	261993	316587	304355	266174	299318	292518	307598	278990	304841	276377
O45628	CELE_H40L08.1	Uncharacterized protein	53692	50661.7	50827.1	58890	60265.4	59316.6	51070.4	56339.8	52059.4	53910.5	45439.7	59711.2	63702.9	49731.8	56166.5	51297.8	53118.2	62272.1	59364.9	70760.7
O45665	CELE_K10C3.4	Uncharacterized protein	83107	11610.8	26804.1	15207.3	61804.1	23939.1	95777.7	93452.9	50791.4	110350	88684.5	103824	47870.2	84517.1	56394.4	71613.8	75557.8	74576.4	58458	77986.1
O45678	vnut-1	Vesicular NUcleotide Transporte	20542.7	22691.6	17279.8	25978.1	36687	36424.8	31834.4	30828.5	16480.7	21409.4	17385.1	31984.3	34669.6	32896.4	29226	20470.1	13293.9	16881.1	16654	19079.2
O45679	cysl-2	Bifunctional L-3-cyanoalanine synthase/cysteine synthase	200842	251772	203696	195635	218798	199028	225370	225835	230529	260275	212150	231422	176979	188945	167123	197743	183485	200739	249016	251294
O45686	asah-1	Acid ceramidase	32515.8	28511.2	37096.4	32585.9	56350.9	47394.6	38507.6	45954.5	50013.3	44269.5	45447.9	59130.9	34744	30866.4	28213.1	29675.6	27617.4	42365.9	64374.8	67452.4
O45691	CELE_M01E5.2	Uncharacterized protein	1.86011e+06	1.98332e+06	2.03153e+06	2.21342e+06	948485	1.89798e+06	426964	1.313e+06	1.48065e+06	1931518	1.17554e+06	1.85e+06	1.78031e+06	1.94846e+06	2.03102e+06	791537	1.91027e+06	1845418	1.94115e+06	1.9566e+06
O45707	abhd-11.2	ABHydrolase Domain containing homolog	146122	156311	165023	141877	162247	148155	150986	155986	156709	155397	152259	148399	155667	142073	149845	145026	167111	154065	158834	148598
O45712	CELE_R09B3.2	Uncharacterized protein	149429	130461	160014	167614	97956.8	174121	381742	162683	262314	471885	333524	254902	100217	169796	192323	300219	143523	181175	99162.2	172370
O45713	CELE_R09B3.3	Uncharacterized protein	752662	411414	459713	400116	515994	379206	479605	498562	484243	354650	513116	564605	432537	615602	646274	520246	532332	577839	557292	454091
O45718;O62348	apb-3	Uncharacterized protein	28766.9	25268.8	29758.1	39139.5	51074	27235.9	26040.6	39234.9	38738.9	56303.1	42906.8	55728.9	33013	28646.7	24767.8	37817.8	35712.9	27157.7	25703.7	37812
O45722	CELE_R74.8	Uncharacterized protein	60796.5	75256.4	83800.1	73108.5	83145.4	72626.8	52616	86938.2	86532.5	74618	82106.9	71613.1	77148.8	80522.9	82661.6	79673.7	75611.3	74938.4	96181	83567.9
O45730	pmp-4	Peroxisomal Membrane Protein related	33298.7	40876.5	39666	31234.5	36362	33831.2	27680.4	38388.8	31731.3	31795.3	34562	36033.4	44880.4	36729.5	38021.4	48006.9	33441.6	39220.5	33513	39136.9
O45734	cpl-1	CathePsin L family	190574	141185	185538	154404	192467	175614	187218	190408	193715	175406	171877	194332	142073	160312	170600	151067	174618	175391	154704	178640
O45754	CELE_T05E12.6	Uncharacterized protein	19073	25703.8	23813.5	23721.9	24341.8	20002.4	24764.3	28706.9	36336.7	36590.6	35014.6	31866.2	21485.1	22761.7	24103.5	33992	22923.1	29782.9	23688.8	25748.7
O45757	CELE_T06E6.1	Uncharacterized protein	84384.8	78641.7	87262.6	89019.2	94702.2	87556.7	78846.8	74119	69187.2	75245.9	74659	75485.6	86336.1	81519.8	92826.8	83412.4	84645.8	86470.5	100980	81330.9
O45766	T10C6.5	Protein CWC15 homolog	159612	125088	110907	72075.8	123774	157357	81119.8	128301	131640	58055.9	110014	120398	129527	133313	150499	95274.8	126465	127950	134628	79165.6
O45781	drr-2	Dietary Restriction Response (WT but not eat-2 lifespan increased)	62697.7	49237.8	72799	65300.7	60854.8	82415.5	75008.9	66847.1	68821.9	108614	74372.2	60178.8	63514.5	51303.4	55600.2	55378	57877.5	48499.6	49434.2	97081.1
O45783	CELE_T12D8.5	Uncharacterized protein	128158	188742	140918	144864	125909	113207	166182	204371	137436	101063	136244	114070	205729	194355	141781	144928	146672	138423	116310	113287
O45784	taf-9	TAF (TBP-associated transcription factor) family	116918	87241.5	107356	118940	34642.4	117046	105222	134658	85687.3	29657.8	94536.7	102299	82837.4	89770.1	119612	97530.3	101936	81233.6	116792	72882.9
O45812	CELE_T23G11.7	Uncharacterized protein	178955	152893	149269	185787	198218	168456	208834	204154	202719	140008	203887	143777	140910	159982	154908	188237	132235	153064	126006	160601
O45815	act-5	ACTin	1021077	750129	724882	692732	756207	698445	890515	639944	685200	873270	741588	779206	686521	747706	802586	973140	706914	835483	541122	729513
O45819	gyg-2	GlYcoGenin like	76128	72180	80403.9	86765.6	91863.2	85859.5	105162	97393.8	101517	79883	107308	109743	83744.4	87800.9	82367.6	86461.6	75259.2	91705.6	86454	76456.3
O45855	CELE_T27E7.1	Uncharacterized protein	37667.1	39037.4	32255.2	34768.4	48275.6	54526.5	30176.1	36649.4	28943.2	51989.8	31693.5	56395.9	36523.6	32028.4	32930.2	37592.8	41808.7	35912.9	58274.5	50333.4
O45864	CELE_T27E9.2	Cytochrome b-c1 complex subunit 6	166670	226999	275563	281225	328807	248635	357768	266492	274775	318793	260190	341125	244773	242008	164957	187346	204511	225253	233554	229834
O45865	ant-1.1	Adenine Nucleotide Translocator	885712	1.29619e+06	1.17008e+06	1.13262e+06	1.16938e+06	1.01095e+06	972797	1.15989e+06	1.02661e+06	931246	936057	1.00784e+06	1.20678e+06	1.33293e+06	1056826	953536	1.26516e+06	1050124	1.08226e+06	977066
O45869	pars-2	Prolyl Amino-acyl tRNA Synthetase	45510.6	58613.4	75097.9	70574.1	47232.3	89396.3	72735.3	76748.9	71185.3	50578	54751.9	84060.8	58091.7	67502.3	64452	65870.8	58313.9	70787.8	42892.8	46242.6
O45903	W09H1.5	Probable trans-2-enoyl-CoA reductase 1, mitochondrial	64503.7	81892	87888.2	101302	70879.2	87727.7	91096.3	71896.8	82635.7	85261	74286.1	73601.1	83754.9	89410	80750.8	74479.9	80556.4	83175.3	79435.5	79172.6
O45904	lec-1	Galectin	2194966	1.84967e+06	1.80008e+06	1.81973e+06	1.57244e+06	2.02719e+06	1.70315e+06	1.84628e+06	1.76748e+06	1.48178e+06	1.49582e+06	1.64541e+06	1960355	1.86822e+06	1.90727e+06	1.79931e+06	2.04517e+06	1.81455e+06	1.79353e+06	1.70117e+06
O45924;Q4A1S8	Y39E4A.3;CELE_Y39E4A.3	2-oxoisovalerate dehydrogenase subunit alpha, mitochondrial;Uncharacterized protein	467155	405344	384982	483772	474382	398800	364729	487360	418345	415678	354702	404516	389963	403340	400833	446343	380904	403391	417066	546938
O45933	npp-18	Nucleoporin SEH1	135857	145348	154116	132272	130781	154410	134814	116149	154410	124997	128796	131924	130341	140583	139423	146102	146924	119531	149111	151145
O45934	CELE_Y43F4B.5	Uncharacterized protein	258859	275263	285689	264556	246693	228827	234084	256089	274917	247398	233638	258395	263595	224941	308164	244574	252573	258170	279246	237042
O45935	klp-19	Kinesin-like protein	53478	56937.5	66003	78002.8	60862.3	66752.8	68526.3	72291.2	74141.4	73788	71452.8	71898.7	60167	65463.8	73096	65939.4	57864.9	59025.3	62898.4	59744.9
O45941;Q9U3R0	Y45F10C.2;C08F11.12	UPF0375 protein Y45F10C.2;UPF0375 protein C08F11.12	81000.2	97740.6	96259.4	78253.8	72602.7	44538.3	98421	102551	116429	85441.8	98045.7	75393.4	78615.9	82884.4	86114.8	79536.7	91054.3	84839	62591	93432.6
O45944	Y45F10C.4	UPF0375 protein Y45F10C.4	119426	130525	139896	158056	136850	103740	197304	115069	105970	214031	153371	213162	130107	154866	117724	147871	215551	179473	160179	88713.8
O45946	rpl-18	60S ribosomal protein L18	1541153	1.01684e+06	963053	886358	1.24415e+06	1.37802e+06	974448	1.07472e+06	985442	795810	1.1376e+06	841297	983873	1.00123e+06	1.1231e+06	1.09629e+06	1.40772e+06	1.07867e+06	1.23887e+06	1.11547e+06
O45947	gly-10	Putative polypeptide N-acetylgalactosaminyltransferase 10	72235.8	79615.7	78133.5	75798.1	76036	83139.6	75424.7	72300.9	69533.4	79241.1	61757.5	78672.4	70929.6	71239.5	72938.2	67234.8	81988.6	65012.8	70274.9	76683.5
O45948	CELE_Y45F10D.4	Uncharacterized protein	111134	67433.9	74851.6	70493.9	79405.3	42208.9	79815.4	84258.6	73496.8	73518.5	68049.9	82223.7	73479.8	91882.2	69600	64714	77885	60638.9	95241.2	23235.9
O45950	lin-38	Uncharacterized protein	28569	29200.7	46244.1	31105.7	48047	39420.9	46333.4	46119.2	46613.3	54726.1	41934.1	54505.1	31764.8	31380.3	30834.2	35398.2	30522	30288.2	34667.2	22822.3
O45952	csc-1	Chromosome segregation and cytokinesis defective protein 1	147254	170365	208460	229151	164913	194270	217385	197335	224873	201641	205265	196462	169133	185963	194549	183220	173545	196698	185869	152335
O45962	rle-1	Regulation of longevity by E3 ubiquitin-protein ligase	13993.4	42240.8	49267.7	39831.8	41628.4	37868	47538	34203.9	44958.1	44823.3	42394.4	48275	47060.1	32135.3	45489.5	50500.8	41914.9	38350.8	41264	48198.4
O46009	CELE_ZK228.3	Uncharacterized protein	258785	234176	245952	234050	165403	180455	191342	204563	184207	169959	182094	150135	277262	222011	266861	251076	272865	238504	192977	208913
O46015;Q7JKM0;Q7YTU0	tep-1	TEP (ThiolEster containing Protein)	61940.8	92416.9	77807.5	70974.3	74812.3	77550.6	98567.8	90689.8	97843.4	60527.7	73171.4	72409.2	95879.4	80982.5	80768	77683.6	92961.6	71023.4	64125	55208.8
O61196	CELE_F37C4.6	Uncharacterized protein	82241.2	80790.9	68621.5	68247.6	63256.1	49084.9	77301.1	73967.8	68268.6	67283.4	74214	66433.4	79950.1	73974	70279.2	78237.9	93025.3	80498	70785.9	61651.2
O61198	CELE_F15E6.6	Uncharacterized protein	72773.8	74172.2	72697.1	61918.2	57803.3	64510.6	54213.5	63994.4	58499.8	46987	59622.8	50461.9	73882.4	67500.2	70122.2	67853.6	72098	67476.5	62364.1	49726.8
O61199	ogdh-1	2-oxoglutarate dehydrogenase, mitochondrial	342561	421913	442450	415644	322741	340930	280007	354889	371446	299722	359367	297317	347738	430097	337030	371019	375570	382411	351850	354559
O61208;Q8ITY3	gip-1	Gamma-tubulin Interacting Protein	50347.9	40134.7	44683.8	47692.1	49867.2	58689.5	58381.8	49601.5	46273.1	51416	54992.5	59501.2	49987.9	41907.4	45123.8	48861.5	48038.8	50422.7	47682	45088.9
O61217	CELE_K02D7.1	Purine nucleoside phosphorylase	93895.9	96539.1	100604	102303	81796.9	94279.5	91633.4	41023.2	93474.4	104207	76379.5	101548	97886.6	85315.8	89459	68439.1	96463	97590.7	94673.7	107894
O61219	daf-31	N-alpha-acetyltransferase daf-31	147480	163135	187898	175847	181106	194635	164994	165362	161756	177423	170226	162197	139452	153953	176035	147790	148719	150738	167313	165682
O61235	ctl-1	Catalase-2	151454	203822	174074	202048	157311	175145	203194	170173	165636	162337	172958	158051	168157	181711	165696	162914	194416	198199	145305	174948
O61522	CELE_F17E9.4	Uncharacterized protein	574446	480057	540394	492927	542137	561344	689123	574929	689950	637125	562480	732269	432862	541785	556914	512368	459605	526955	508977	613811
O61707	taf-4	TAF (TBP-associated transcription factor) family	49520.1	44540.4	44218.9	53281.6	59014.9	55786.1	69907.7	63221.8	67720.6	89746.3	67073.6	79919.7	42797.7	46870.1	47693.1	49032.6	46072.5	48462.6	52274.2	66115.5
O61708	pqn-59	Prion-like-(Q/N-rich)-domain-bearing protein	260871	274906	284774	313503	282091	247884	215612	272011	273995	249978	271195	248387	249551	284999	276711	257951	258564	260561	298728	310846
O61709	CELE_R119.3	Uncharacterized protein	45357.3	87622.4	121463	78494.9	96116.1	61673.5	77854.9	146678	75811.6	99215	86765.2	137738	71031.4	61138.8	74676	138146	59755.7	73761	80681.9	84451.6
O61710	CELE_R119.2	Uncharacterized protein	107308	114892	120776	127922	103807	131417	122959	102436	54442.3	113735	112366	100095	99010.1	123536	129167	116167	128815	109456	115176	98325.4
O61711	rnp-8	RNP (RRM RNA binding domain) containing	60841.7	59672.2	64650.1	63519.6	58746.4	71412.5	53894.5	59513.9	62997.7	55763.7	59831.6	59364.4	73491.5	62975.8	64147.2	69350.3	70724.3	64936	58804.9	69074.1
O61741	B0205.6	Uncharacterized protein	137754	122292	119160	112166	120713	122727	120165	126759	126976	106260	106834	127528	143168	120089	133034	121853	133612	131780	120803	134652
O61742	rpn-10	Proteasome Regulatory Particle, Non-ATPase-like	91661.1	83371.7	115053	90022.4	110290	93716.9	94253.4	87217.1	84416.2	91320.5	104439	93914.2	81183.8	108551	92858.2	78171.9	85253.9	107956	96419.6	63229.1
O61743	B0205.8	Uncharacterized protein	106336	119167	116151	118390	126663	117195	116345	130666	119378	129705	109873	115732	117876	110195	114733	112690	123414	108328	114008	117085
O61749	F37F2.2	Probable signal recognition particle 19 kDa protein	312139	263606	235676	271756	226047	251438	221726	224745	204974	264850	204402	216175	203095	264753	264447	218279	253526	221517	223301	233118
O61786	inx-15	Innexin	42001.7	39430.4	40677.7	44283.6	49340.4	41314.8	34779.5	45396.8	37997.4	34519.7	43364	40918.9	50839	26237.8	51740.3	44589.7	24589.3	42061.3	49836.2	35228.1
O61787	inx-16	Innexin-16	183586	149232	173624	172450	150405	177783	161756	154072	147613	145235	169167	143275	154048	181159	172882	168146	177672	150052	162253	129052
O61789	egg-5	EGG sterile (Unfertilizable)	26612.3	33685	43413	42558	34933.2	40456.6	35480.5	35399.5	30815.8	20744.9	37233.9	33332	40140.2	41341.9	38837.1	39860.4	37956.8	38941.9	27636.6	44687
O61790	CELE_R12E2.11	Uncharacterized protein	79156.6	124198	114190	177796	118744	150293	141103	168577	133801	158380	134455	157468	153521	128202	121419	150618	201854	108419	154399	161704
O61791	mrps-6	Mitochondrial Ribosomal Protein, Small	50285.3	80778.5	90626	84235.8	77542.2	85651.3	105134	81500.2	96850.1	104611	83362.3	93183.6	66201.1	80543.7	82958	90738.9	82922.4	77830.8	57466	84369.8
O61792	rpn-8	Proteasome Regulatory Particle, Non-ATPase-like	292883	199247	247424	255195	232584	240653	260874	228798	306540	298580	246013	268385	208819	182083	205835	212441	187785	183395	181127	233161
O61793	CELE_R12E2.13	Uncharacterized protein	280890	268429	248278	217764	291608	320016	197649	269172	248969	197468	235110	257169	278690	289174	270869	237783	260687	266254	269929	233615
O61794	suco-1	SUn (SUN) domain Containing Ossification factor homolog	17455.2	18141.6	16214	12339.5	12527	18829	15953.6	14645.6	22337.8	21874.6	15215.7	10040	7821.86	5075.82	16138	17748	8118.87	13245.5	15738.8	12217.9
O61815	B0511.6	Uncharacterized protein	201807	197376	193981	185100	208115	203052	161877	184532	194623	215536	193254	164566	191928	198894	191531	212727	200041	186965	215126	218340
O61817	B0511.7	Uncharacterized protein	144288	137399	154133	158212	159493	159477	176008	165022	166500	183006	182031	183734	141107	153310	161493	153003	155376	144985	155953	148210
O61818	mrps-30	Mitochondrial Ribosomal Protein, Small	93989.7	82938.9	87931.9	100930	105392	93183	85351.3	73223.4	86502.2	96988.3	86686.4	89170.4	78764.5	79357.5	99087.6	85833.8	86997.9	91995.3	86409.3	96848.3
O61820	eif-3.E	Eukaryotic translation initiation factor 3 subunit E	190700	155677	283204	215791	210093	275107	221254	240811	211242	202943	196896	229314	238911	166196	269032	232067	229228	250836	224501	208656
O61833	prmt-6	PRotein arginine MethylTransferase	54512.1	59931.5	60341.1	67089.5	52856.3	57658.9	60547.6	49991.9	50840	39469.7	27075.2	49430.3	59260	65004.3	60478.3	47451.8	55426.9	46896.2	47754	67643.2
O61845	chd-7	Chromodomain and Helicase Domain protein	46229.5	32260.6	37773.2	30357.7	54423	50300.8	62085.9	52381.1	54653.4	59121.8	49328.1	60824.1	42155.9	35047.1	32487.5	38130.3	34450.1	46259.7	50854	38196.8
O61847	cdk-2	Cyclin-dependent kinase 2	42184.7	29275.9	41264.1	41305.8	24996.4	38664.4	28231.4	26324.2	23932.5	21416.7	22160.4	23970.8	28466.1	31018.3	40308.7	30497.4	37059.4	31493.8	33082.1	29206.5
O61848	CELE_K03E5.2	Uncharacterized protein	269074	231560	221151	221623	254126	231555	223231	214279	215616	227516	213285	218227	236261	233043	222436	233201	245218	223670	226279	244893
O61853	CELE_F33E11.3	Uncharacterized protein	16454.5	19060.1	20750	31156.8	11583.4	28123	32315.8	30931.1	19513.4	13953.3	19172.9	15822.5	35042.1	18776.8	9953.52	32467.8	10643.2	31070.2	35455.4	10203.6
O61856	T26C12.1	Acetolactate synthase-like protein	202411	194155	191121	201074	203927	191620	209469	211127	215941	209298	219413	171146	237250	219841	220355	184590	233786	219467	228188	232158
O61861	arx-7	Actin-related protein 2/3 complex subunit 5	146708	195635	204244	192242	167677	225431	204065	186382	198461	208218	200742	203188	182493	164569	206338	180367	170424	181928	181120	180334
O61874	dod-19	Downstream Of DAF-16 (Regulated by DAF-16)	176041	187153	257660	228818	213945	284796	285711	207238	270238	283571	232386	286542	266811	235427	272036	192837	243114	273988	300252	206957
O61880	CELE_F59B1.2	Uncharacterized protein	398171	400975	354183	334323	362849	312084	365334	396802	330982	298210	321043	296627	425365	408855	344318	379755	373431	395441	325440	359344
O61882	CELE_F59B1.8	Uncharacterized protein	70751	67780.2	75909.5	70453.1	68697.2	77483.8	67919.2	72682.2	74213	78375.9	72816.9	74150.5	68411.5	70730.6	66746.1	66264.1	66924.5	73197.5	71260.6	67447
O61887	CELE_K10C9.3	Uncharacterized protein	175140	147647	159189	173545	169270	204643	246793	212117	239059	258312	218682	248884	163063	130173	139289	167242	152999	175536	169255	160122
O61900	CELE_W02G9.3	Uncharacterized protein	37374.7	32589.4	29717.3	36109.6	28938.8	31601.1	29826.2	26100.8	30852.2	32277.4	31636.1	31247.2	28294	9806.42	31125.9	28570.2	24720.1	30246.9	29304.9	34642.6
O61907;Q76NP4;Q86S28	lin-40	Uncharacterized protein	95348	80963.2	96658.1	101474	96182.4	97064.5	118940	104389	114349	148875	120712	146539	79788	93357.4	96128	85204.5	82098	93007.4	105088	105766
O61931	ergo-1	Piwi-like protein ergo-1	66536.9	47460.1	70422.4	49617.2	68674.7	71143.1	52924.7	73949.9	60317.9	50592.5	82915.8	93944.7	51545.4	51243.4	74107.8	68367.6	41139.4	66948.5	69658.4	57483.3
O61955	ife-3	Eukaryotic translation initiation factor 4E-3	396346	441392	429132	524840	404005	471673	525738	418155	420439	671468	438326	445293	450876	480973	439761	443114	424121	454673	437452	558002
O61967	let-413	Protein lap1	74386.8	93001.5	70348.4	70502.8	70030.6	78511.4	68023.3	65099	67761.3	77223.2	67279.5	66035.1	65149	85053.6	74692.7	72116.2	95232.5	71600.4	71459.9	67561.2
O61977	ttr-47	TransThyretin-Related family domain	564532	489538	416672	381202	467734	308559	486670	505428	424629	428025	455290	438922	504456	524436	437374	487161	510462	467307	427287	444738
O61980	unc-23	Uncharacterized protein	144074	147382	138324	141736	129112	134424	131303	121688	131874	129418	124832	124367	139645	143721	135247	126374	143052	135935	137780	123234
O62024	clec-222	C-type LECtin	285317	307169	280418	262032	240166	247802	295519	347108	286341	311972	303917	288825	275034	283181	272270	278526	288478	316105	276800	259886
O62053	C08F11.11	UPF0375 protein C08F11.11	336413	232838	242919	211119	285309	123910	271697	278066	247935	367302	272055	391828	196948	283245	198715	197383	235089	203980	199336	211534
O62055	C09F9.2	Uncharacterized protein	16812	5455.53	5157.03	7687.79	7874.06	1652.65	11051.8	5017.51	18747.5	31199.9	15296.4	31306.7	5441.36	6710.97	7719.85	6866.7	5361.96	6000.85	1183.8	22079.4
O62078	C25F9.4	Uncharacterized protein	47082.6	42331.9	39704	36730.6	45785.8	42387.7	43052.5	45775.4	44203.5	38896.2	45640	44415.9	54869.7	50043.3	39698.4	41266.8	45400.8	45638.9	45476.3	44933
O62102	pbs-2	Proteasome subunit beta type	623146	770175	879855	798442	799770	908969	880492	840028	943747	846200	961923	921036	808145	651486	887335	858482	799450	879815	878274	845702
O62103	prx-11	PeRoXisome assembly factor	24925	31114.4	25846	23477.4	22522.4	26339.2	21744	24252.4	23649.7	25318.5	21067.9	20892.8	23537.9	28053.6	22175.2	23289.8	30750.1	22766.5	24070.5	24666.8
O62106	eif-6	Eukaryotic translation initiation factor 6	198340	362305	381489	372585	384558	382748	403958	343730	381756	417195	377015	384166	346968	354463	330782	366692	325119	364617	371374	397419
O62107;Q564Q1	gale-1	UDP-GALactose 4-Epimerase	551300	579820	550121	563482	505944	534855	373667	378879	333331	355456	304217	351877	436314	601655	531178	448785	516345	520954	510026	563124
O62122	gcsh-1	Glycine Cleavage System H protein	200890	216852	217455	225783	120634	164388	187225	167193	167475	155539	194005	166741	180210	191120	191047	195292	205040	198698	210840	165790
O62136	inx-14	Innexin-14	8808.49	27508.3	19231.7	23347.4	6124.08	17316.3	22797.2	5441.07	25683.8	21227.2	23971.3	3649.93	35718.6	20035.8	22685.1	25365	38060.3	8247.55	10490.9	28762.1
O62137	acox-2	Acyl-coenzyme A oxidase	51357.9	53439.1	43124.4	44120.6	50758.9	46780.8	40232.8	48924.9	39654.2	34237.2	37311.3	33322.1	60522	49967.5	39257.1	43849.2	53678.5	46535.5	52617.7	51791.5
O62138	acox-3	Acyl-coenzyme A oxidase	81429.1	51894.3	66853	52451.8	52083.8	45547.5	51934.2	54379.4	47846.9	50343.6	38999.4	54908.1	70992.3	70831.3	61952.9	40452.8	73541.8	63065.9	70321.3	56537
O62140	acox-1	Acyl-coenzyme A oxidase	205974	164476	195896	179752	196568	176081	147217	177971	134922	124456	122156	146411	218080	206699	168260	187359	233756	195519	195627	183909
O62146	F09B12.3	Putative phospholipase B-like 2	186723	223345	196559	191956	190323	198287	209789	189194	180497	218956	180388	163313	232120	204492	190395	172585	199366	173869	179299	175443
O62183	aly-2	Ref/ALY RNA export adaptor family	86761.4	128930	73293.8	67381.9	84262.8	85400.7	76317.4	72002.7	88191.3	103561	96378	90277	75699.3	80266	63760.1	88392.9	73642.5	73700.7	124784	97022.6
O62185	rsr-1	SR protein related	39563.8	25341.5	14281.4	11906.5	21687.2	26707.2	6633.48	22749	29626.2	18134.7	11381.8	33367.1	16228.9	23501.9	31152.3	16591.2	18848.4	17622.7	21145.8	15752.2
O62188	CELE_F31B9.3	Uncharacterized protein	14379.1	11338.6	11750.6	12508.4	12553.8	9537.66	9946.78	11102.1	12988.4	9518.96	14606.2	8299.57	12490.6	15256.6	10007.2	8435.56	11122	7283.39	9865.98	11768.2
O62193	psf-2	Probable DNA replication complex GINS protein PSF2	96034.3	87930.5	106135	114003	100883	119524	127186	115117	122495	126475	125138	123687	99342.5	101210	104932	109118	98831.2	114717	119479	86907.8
O62198	CELE_F32A11.1	Uncharacterized protein	178659	212638	227983	244582	264271	241964	247369	252296	257236	219936	250189	237188	231628	225440	234616	252259	249693	239222	313496	288116
O62213	cey-1	C. Elegans Y-box	171827	182447	216379	222856	245959	261751	232267	220625	219076	276649	219733	239215	205020	196529	192391	204830	190484	197504	212129	239399
O62214	CELE_F33A8.4	Uncharacterized protein	90167.6	96863.5	82414.8	80904.2	89233.4	90447.5	79671	81586	81992.4	81089.1	85317.1	82789.6	88950.3	81842.4	105297	96400.2	95229.5	82322.3	91246.6	100934
O62216	CELE_F33H2.6	Uncharacterized protein	168851	167316	162434	181733	141910	157070	184334	158085	182751	254867	146074	189574	163314	182975	192706	172451	161626	146228	159591	196866
O62218	pole-1	DNA polymerase	27510.7	31166.9	38951.6	27403.6	35235.2	30666.1	34483.1	36901.7	39855.9	40991.9	39660	40595.5	26133.4	30085.3	41986.4	31241.3	29901.2	29868.1	30337.7	39562.9
O62219	CELE_F33H2.2	Uncharacterized protein	34835	56487.7	53435	40954.4	28649.7	51767.8	36161.8	35609.4	30273.4	30370	37807.5	32188.7	35512.4	38883.6	47042.7	27202.6	43744.2	35656.1	46416.2	33135
O62220	F33H2.3	Acidic leucine-rich nuclear phosphoprotein 32-related protein 1	281446	279594	298159	244746	317856	316604	302775	328354	402352	337013	317897	386398	273370	235363	266307	298938	268477	247152	230979	272144
O62235	rbpl-1	Retinoblastoma Binding Protein Like	55773	56641.2	54434.6	50105.1	53581.2	60720.6	39473.3	46466.2	46874.5	46897.8	44206.4	52313.3	42263.5	45140.5	51158.2	40310.2	54539.3	45573.2	57707.1	49157.4
O62236	syx-7	SYntaXin	148008	130271	149347	150162	150770	159128	174171	157456	152292	156628	163430	171804	147942	139752	152576	154507	141701	142423	155564	137072
O62238	syp-3	Uncharacterized protein	59503.5	55845.2	69836.2	56855.9	47621.9	56398.8	58044.7	36867.7	34335	49319.3	42779.4	35222	40871.9	68998.7	57590.4	45409.1	47825.9	45315.3	32784.6	33911.8
O62244	myo-6	MYOsin heavy chain structural genes	44211.4	34669.4	34810.6	40190.7	40560.3	37006.1	63438	71700.1	78446.5	132632	94215.5	83067.3	41819.4	38632.7	39448.6	60704.2	35138.5	41408.7	34842.1	58769.9
O62246	cope-1	Coatomer subunit epsilon	104687	104450	106116	147211	122036	111101	125052	124668	134203	129505	114304	116143	116834	102444	127833	111002	108131	127933	102566	95739
O62250	tim-16	Mitochondrial import inner membrane translocase subunit tim-16	87291.9	74861.4	90632.6	80795.7	96675.4	86251.7	83049.8	85437.7	90792.6	69020.8	87893.2	101333	93427.5	84290	90217.2	89778.6	87984.9	96514.9	89171.2	80224.1
O62252	F45G2.10	MIP18 family protein F45G2.10	62644	61265.7	63462.1	70155.6	76937.2	81428.4	93557.7	84953	91692	93310.3	86376.2	78690.6	71995.3	62503.4	66107.5	81593.5	72708.5	77606	79420.6	81514.8
O62255	dcap-2	mRNA-decapping enzyme 2	48008.6	42961.8	44290.5	57793.2	72320.3	55607.2	68202.1	57950.3	57930.3	59375	64317.7	63984	57132.5	47406.3	47574	65524.6	41632.9	53737.3	48948.7	59270.5
O62258	CELE_F53F8.5	Uncharacterized protein	53772.3	53358.7	55221	72798.7	67411.5	63629.6	58199	72096.8	63763.2	67180.8	49775.4	75326.5	66984.1	67243.6	75018.6	63256.5	65895.1	71214.6	86979.6	70569.5
O62265	CELE_F57C2.5	Uncharacterized protein	154721	112526	68940.4	69695.2	71215.1	83725	100977	83220.2	65473.7	75693	88629.4	58560.4	138439	85938.4	94045.8	94005.9	104646	87905	101425	71639.3
O62274	arrd-10	ARRestin Domain protein	9271.31	12294.2	14118.4	12452.4	13281.5	16871.2	10602	10285.7	11389.9	10439.8	11353.5	7786.17	12928.7	13408.4	14468.3	13626.9	12874.5	12492.2	15552.2	16311.6
O62275	wago-4	Piwi-like protein	256124	259639	260176	261997	305469	293398	278046	281886	295518	303162	279946	314045	288227	267184	273011	287400	270066	287995	307900	324433
O62277	dct-18	DAF-16/FOXO Controlled, germline Tumor affecting	1.45715e+06	1.29186e+06	1069694	887393	1.14377e+06	1.03033e+06	952989	957090	927752	1.06314e+06	938025	1.05507e+06	956984	1.14667e+06	1.1673e+06	1.02836e+06	1.04456e+06	1.0214e+06	1036529	1167370
O62289	ttr-51	TransThyretin-Related family domain	214973	231730	244122	241396	206688	214130	304903	270211	220284	255846	246778	278464	197175	221679	226391	224105	205590	228683	166669	161469
O62291	CELE_JC8.7	Uncharacterized protein	44233.8	37775.7	37631.6	41130.5	38115.4	35659.9	38183.4	40390.5	42616.5	37055.4	47504.8	41014.3	38308.3	38607.4	38497.8	32617.7	41421.9	39718.2	39972.6	36702.1
O62301;U4PEH8	smg-8	Protein smg-8;Suppressor with Morphological effect on Genitalia	17135.4	14307.3	20414.6	20760.1	26326.4	23967.4	25615.6	26419.2	28390.3	33133.4	30175.2	32915.3	27747	17830.9	20411.4	26772.4	18984.1	21397.3	23982.8	31453.8
O62325	rbm-28	RNA Binding Motif protein homolog	62652.5	83782.8	99501.7	96070.2	72692.4	74311.5	83911.1	66028.8	55456.5	93116.1	75079.2	84300.9	58820.6	76931.3	84029.1	94175.7	82344.8	85129.1	74435.8	117027
O62327;U4PB05	gpx-2	Glutathione peroxidase 2;Glutathione peroxidase	1.19839e+06	852039	749913	868206	913907	844319	834134	846965	691212	767638	777372	851548	895336	958204	799989	894144	928274	868101	798074	829036
O62329	CELE_R06A4.2	Uncharacterized protein	41311.8	29450.1	42355.2	79097.3	82605.2	55801.2	54408.8	65523.8	45191.8	74346.5	56149.6	71064.8	58982.9	63218.9	36639.2	48282.4	52788.5	50144.2	67030.1	71064.4
O62332	imb-2	IMportin Beta family	48666.4	48316.6	48278.4	41943.4	44852.8	39490.8	47676.2	51732.5	43726.6	45411.4	46049.5	46263.2	46986.5	51237.6	40616	47572.6	40657.3	50089.8	47976	56211.8
O62334	agl-1	AGL (Amylo-1,6-GLucosidase, 4-alpha-glucanotransferase) glycogen debranching enzyme	115866	139401	139206	111235	111088	121757	100678	123620	134578	114814	110066	96197.9	112041	100400	141607	135270	155757	113071	123876	114441
O62336	fdps-1	Farnesyl DiPhosphate Synthetase	159240	138437	170958	153275	173341	174825	185301	170559	178798	203257	179099	187186	164424	157628	172175	165195	153364	169326	177786	208757
O62337	CELE_R06C1.4	Uncharacterized protein	1.01991e+06	1.14978e+06	897421	786778	1.09061e+06	799108	1.38336e+06	1.06319e+06	1.17072e+06	1.11539e+06	1.24579e+06	1077308	712249	892565	904795	708010	785075	679215	679969	565463
O62344	CELE_R11.4	Uncharacterized protein	167774	135396	208922	213134	210768	229185	306790	260435	303152	273073	289395	268078	133838	167302	224204	201383	114503	237129	234571	168435
O62347	CELE_R11.1	Uncharacterized protein	31134.3	18992.5	37930	22640.1	23535.7	27928.7	15719.5	26477	33272.5	23910.6	20620.3	16423.4	32323	27929.8	41802.8	31033.9	44968	35336.2	39134.6	35700.1
O62349	CELE_R11H6.5	Uncharacterized protein	664404	684377	736601	629628	312038	866574	759490	680270	393408	435422	829181	832889	895742	660147	904068	882670	864892	888098	895712	134680
O62360	dnj-17	DNaJ domain (Prokaryotic heat shock protein)	48109.3	39695.5	44006.1	43578.3	43860.8	48758.7	45753.5	41686.2	38812.9	41386.4	44903.4	41746.1	34741.7	42205.4	42645.5	47774.3	41665.7	44006.8	47198.5	43427.9
O62388	CELE_W01D2.1	Ribosomal protein L37	147167	88534.8	103285	110204	96224.8	186927	92981.8	80219.9	47505.1	60489.7	108174	77469.9	73173.8	72604.3	100504	74390.3	116405	73345.6	69421.8	60417.8
O62390	CELE_W01F3.2	Uncharacterized protein	232692	276545	254338	251221	162683	152595	228025	287269	259362	186204	253129	167128	284723	302131	246060	242865	268645	222417	157543	164312
O62415	lys-1	LYSozyme	176026	267613	264431	174328	150468	243299	189088	169452	226286	184949	216910	163075	153381	165434	255651	205844	246379	195901	262213	258885
O62421	CELE_Y32F6B.1	Solute carrier organic anion transporter family member	30149.7	34036.1	35453.6	34558.4	33093.9	32095.5	29758.7	27067.6	26957.8	33166.6	31078	22983.4	32028.5	40315.8	34716.6	32343	36158.5	26261.6	31651.6	31533.5
O62431	ers-1	Probable glutamine--tRNA ligase	268088	291486	301065	303889	332153	297502	314406	341058	329089	427594	354244	310557	279450	262303	293487	284235	289707	291762	299506	387399
O62432	dpy-4	DumPY: shorter than wild-type	962409	2102033	1.94354e+06	2.41756e+06	2.62461e+06	2.39395e+06	2878340	2.02058e+06	2.22351e+06	4127897	2.01274e+06	2.82327e+06	2.10431e+06	1.51999e+06	1.65434e+06	2.00402e+06	1796008	1.85478e+06	1.97582e+06	3.3672e+06
O62436	CELE_Y41E3.1	Uncharacterized protein	74686.6	54798.6	52940.2	49927.1	55783.4	55325.3	44807.9	48396.2	49220.8	58350.3	51447	56350.4	46100.2	89440.7	51721	41265.8	54527	65187.9	64588.4	47045.2
O62460	afmd-2	ArylForMamiDase	27496.2	40564.1	40207.2	41755.6	34510.4	36774.2	42290.6	39411	31521.2	42779.9	44311.3	36883.7	35874.3	37986.8	34259	37681.4	29878	34634.8	34658.2	31122.1
O62461	seld-1	Probable selenide, water dikinase	24667.1	36961.3	17383.5	17791.3	14229.2	13825.3	11634.8	14305.3	11472.8	16483.8	13019.7	17244.8	15588.2	13962.7	19579	14520.2	13292.1	12599.2	16827.8	13201.8
O62477	CELE_Y45F10D.7	Uncharacterized protein	131214	144500	120058	78165.6	160893	153678	130334	140215	123433	146421	141116	159457	162619	145189	156256	158276	142862	164178	168153	155398
O62479	sas-6	Spindle assembly abnormal protein 6	64742.6	75672.1	66339.5	67086.7	43759.6	71635.1	71273.8	52602.4	48016.9	55273.5	54456.1	64794.4	42897.8	62074.5	75794.3	62701.4	75094.2	61854.5	67886.4	48010.3
O62481	lact-9	Beta-LACTamase domain containing	44961.6	35924.9	32405.1	34125.2	37189.2	37226.8	30335.1	33218.5	31941.7	31099.4	31317.5	36109.1	40639.1	34063.9	37362.3	32196.1	38316.8	34185.3	38258.5	39212.7
O62512	CELE_ZK550.3	Uncharacterized protein	220261	207561	206212	193747	220036	246293	173254	197421	172110	169340	190119	197685	251011	214043	215674	192403	215444	200064	242160	179133
O62515	ZK550.6	Probable phytanoyl-CoA dioxygenase	150815	139854	126145	151630	117599	118387	153954	141458	120063	80152.8	126664	105386	160791	132662	123137	135371	144815	127253	105347	85085.4
O62518	ZK795.3	Brix domain-containing protein ZK795.3	187762	52251.6	59270.2	60704.5	57573.9	68250.4	182821	175217	173955	111530	158994	65106.3	186746	192174	184782	90203.4	174361	199510	198079	87428.2
O62519	CELE_ZK795.1	Uncharacterized protein	81564.5	72407.8	78611.1	81239.1	72876.7	75238.8	80972.1	90148.3	80272.9	72303.9	84762.2	72071	85314.9	83100.6	80750.6	91404.4	78758.5	76724.8	69450.5	68428.7
O76258	tsg-101	Tumor Susceptibility Gene homolog	162497	152895	157930	163452	146597	172587	161585	157991	152006	112148	161671	173270	162371	170808	160862	174239	154976	157718	156867	167687
O76357	ilys-3	Invertebrate LYSozyme	1.70454e+06	1.08266e+06	871566	593785	875267	518054	719771	825407	649412	550554	711083	610778	1.16777e+06	1.16675e+06	1.05593e+06	974340	1265825	878310	834968	886284
O76360	egl-4	cGMP-dependent protein kinase egl-4	175009	190558	191762	189568	187389	183547	187701	167198	154421	185792	156072	169906	203987	168022	193827	203994	175914	182737	190501	214147
O76365	tut-1	Cytoplasmic tRNA 2-thiolation protein 1	55922.3	82330.4	75660.4	77055.4	83847.6	91024.4	62068.9	71054.8	68154.9	74209.8	67791.1	84461.8	69016.2	69958.5	73633.6	69733.4	73474.1	75061.3	77626.7	89018.2
O76367	CELE_F29C4.2	Uncharacterized protein	1.51835e+06	1607224	1.65532e+06	1.49551e+06	1.59333e+06	1.95982e+06	1.37578e+06	1.44676e+06	1284179	1.276e+06	1.24173e+06	1.41072e+06	1.68121e+06	1.59657e+06	1.59863e+06	1.49076e+06	1.50972e+06	1.4151e+06	1.388e+06	1.49264e+06
O76371	rpt-5	Proteasome Regulatory Particle, ATPase-like	338988	340253	368125	449714	358312	349812	415536	428777	377733	412349	422520	450586	421900	367388	457855	344910	365348	422014	440511	309805
O76384	mms-19	Yeast MMS related	76394.9	70385	77750.7	82121.8	107571	68213.5	96626.2	97322	89001.2	101614	87302.2	92228.4	88847.4	91759	78271.6	95191.6	72935.2	88972.6	71060.5	77977.6
O76387	C24G6.8	Probable peptidyl-tRNA hydrolase 2	134798	122633	127549	126298	120299	127464	125290	131158	100559	110919	130516	130715	94156.2	102475	120682	92741.1	119596	119256	111789	91851.2
O76388	syp-2	Uncharacterized protein	74377	78614.5	75670.7	74252	77906.3	75226.9	78451.7	71019	65692.4	78079	75316.5	62301	73527.5	83567.1	81976.7	69543.4	89430.3	74355	70278.4	75649.3
O76406	knl-3	Kinetochore NuLl	77396.8	63214.7	69253	69128.9	78054.7	70733.9	87317.9	78981.2	84428.4	87842.3	96203.7	97797.2	68116.2	63417.1	63652.5	69011.8	54803.8	79706.9	82944.1	74935
O76407	CELE_T10B5.3	Uncharacterized protein	279520	299384	291491	316946	287212	318467	274769	312999	252514	292901	265148	278930	312370	290479	336617	297172	290088	303435	312393	273765
O76410	CELE_T10B5.8	Uncharacterized protein	77696.1	71225.1	107245	93926.9	97309.9	95294.3	71487.6	84052.1	66130.3	67023.9	58554.8	75175.3	99711.9	109620	76676.8	75446.7	82790.1	82363.1	90619	113470
O76430	C24B9.3	Uncharacterized protein	227171	247222	274302	233476	252813	215449	235465	244865	295849	495648	255419	239163	268406	232448	246968	251851	251024	276720	275424	440484
O76447	hcp-1	HoloCentric chromosome binding Protein	83927.1	78921.7	88853.4	99457.1	96851.2	85956.3	100520	96533.7	96612	84595.5	102502	97708.4	85207.5	80444.3	89567.9	91257.6	70180.4	88942.3	88763.8	77841.2
O76449	CELE_ZK1055.7	Uncharacterized protein	102277	101140	98276	102051	96694.2	98805.3	83245.3	96483.6	110967	83962.6	104377	88984.9	115877	106655	105437	116568	110328	106635	93239.7	89040.2
O76463	nft-1	Nitrilase and fragile histidine triad fusion protein NitFhit	84622.5	88177.8	77086.5	75675	93791.4	81284.9	69093.4	68475.2	85314.5	70748.6	71500.2	89622.5	83336.3	82510.7	94065.2	68035	75241.4	76153.8	73034.3	70679.4
O76512	smg-2	Regulator of nonsense transcripts 1	98113.7	101147	118946	103052	93878.9	124036	105140	121023	105142	122953	118090	111242	108033	95286	98878.4	104170	97811.8	118630	123659	99650.2
O76561	CELE_F13C5.2	Uncharacterized protein	26184.2	26027	28109.9	31805.3	40457.3	42369.2	61481.5	53398.2	65673.3	83971.6	64059	82259.6	29314.9	25266.1	31994.1	31022.5	40596.3	32167.8	44270.2	34880.6
O76577	rpn-11	26S proteasome non-ATPase regulatory subunit 14	224506	188768	206138	189132	170763	225999	237785	177486	233036	454385	212738	200184	181515	195057	220165	204178	241812	190148	194354	186657
O76606	mrpl-28	Mitochondrial Ribosomal Protein, Large	107506	138396	144471	131351	127407	118613	129454	125476	137743	145378	135565	128513	127173	131829	136198	132160	126662	140521	118565	134681
O76616	CELE_Y23H5A.3	Uncharacterized protein	89139	64756.9	71759.6	86764.4	94234.2	84982.2	79785.6	91959.6	78759.6	71040	85346.4	89458.4	72182.6	71794.4	75613.7	83516.2	78047	91011.4	81838.8	83137.4
O76630	emc-2	EMC Endoplasmic Membrane protein Complex (Yeast EMC) homolog	121933	173266	168722	173908	172033	175675	188759	164485	187661	193089	168328	197420	149316	148306	129197	132614	149131	169719	158597	121296
O76672	CELE_H34I24.2	Uncharacterized protein	162674	145738	173543	164525	247750	242558	193194	250578	243352	208419	209119	229183	227542	146518	185985	166195	192577	243893	178629	220012
O76677	C04E12.4	Uncharacterized protein	64664.2	74950.9	71395.6	62176	66729.5	76750.6	51993.8	50552	60345.6	56341.3	56974	47475.6	56388.3	48628.2	62303.5	65289.4	68835.2	61990	61415.1	68936.6
O76686	CELE_M01G5.1	Uncharacterized protein	15739.4	17787.7	16736.9	18250.8	17390.3	13568.3	20093.4	19764.2	15348.7	17681.1	14629.7	15122.4	17401.6	18623.8	15824.4	16049.2	17501.5	20181.9	17858.6	19970.4
O76687	CELE_M01G5.3	Uncharacterized protein	205238	229542	224460	237341	219588	258082	248152	237746	255064	249089	254535	236553	262097	243806	261068	227751	238994	219490	234914	247086
O76689	snf-6	Sodium-dependent acetylcholine transporter	30668.5	29836.7	23929.2	28043.7	40154.7	36695.3	36348.4	39568.9	38412.2	42482.8	41693.6	41929.9	32916.5	31914.8	28457.9	32426.9	26056.2	34180.2	36058	34894.7
O76725	ctsa-2	Carboxypeptidase	146098	138892	143923	157427	145030	143949	127427	124110	110052	107116	115556	120918	149812	154326	136284	121400	151485	137528	136940	136013
O76743	glh-4	ATP-dependent RNA helicase glh-4	102609	122770	120524	123848	121904	115504	119220	126085	112829	110415	115075	112132	130177	139984	126224	121614	112808	122863	131996	123168
O76835	esyt-2	Extended SYnapTotagmin homolog	56646.5	62464	51532.1	63305	59591	81015.6	110286	55996.1	53797.2	64201.2	84259.3	64020.2	87771.9	60381.6	68779.7	86690.2	67110.5	80990.3	50616.2	67419.9
O76836	CELE_T19D12.4	Uncharacterized protein	125380	145655	153633	154835	156787	185079	176467	161541	168957	160601	170436	152901	146381	139021	157308	160564	127192	174610	160090	153365
O76840	mig-6	Papilin	165711	148015	141610	116599	188711	79647	183344	174744	116160	135365	150625	196758	144795	161551	127177	138000	139631	143104	114854	153534
O77081	tpst-1	Protein-tyrosine sulfotransferase A	71304.9	94813	86950.5	81373.3	76229.4	95814.8	81368.6	83269.7	76628.2	66023.2	56200	72471.2	101429	71095	95712.3	64104	99940.9	86943	89208.3	74060.5
P02513	hsp-16.48	Heat shock protein Hsp-16.48/Hsp-16.49	271599	301690	107264	180972	122524	127734	626792	497958	239039	319931	282511	194018	243322	272970	143417	227792	275273	136253	125515	108778
P02566	unc-54	Myosin-4	985109	1.26846e+06	1260645	1.32487e+06	1264582	1.24346e+06	1.26917e+06	1142759	1.16684e+06	1.08762e+06	1.2564e+06	1.08351e+06	1.25245e+06	1180861	1121468	1.39129e+06	1.23145e+06	1.20958e+06	1.21282e+06	1.26208e+06
P02567	myo-1	Myosin-1	222965	251836	213103	203079	231429	260534	188437	207701	193249	225191	193087	202804	235339	246602	217637	208390	230137	198847	255110	229826
P04970	gpd-1	Glyceraldehyde-3-phosphate dehydrogenase 1	130208	100147	106235	63748.5	144231	39912	185330	127975	140381	120018	142565	152091	108042	123027	85810.2	116095	85602.6	109510	69807.3	91655.6
P05690	vit-2	Vitellogenin-2	844347	978129	913659	804989	868867	765592	1.04068e+06	1.06548e+06	1055806	1.24603e+06	1.10601e+06	985268	725633	709559	846598	875351	705046	722519	797132	923327
P06125	vit-5	Vitellogenin-5	682007	499572	486718	497858	422619	465347	401673	516096	508231	385906	481656	416634	485939	487725	473506	454318	535392	414376	475594	397216
P06581	hsp-16.41	Heat shock protein Hsp-16.41	74794.3	146950	23590.6	147608	32786.6	45748.9	108482	151862	125493	71576.6	47771.6	37100.2	66565.5	100578	52022.7	41902.6	83855.7	39977.7	58075.1	35673.8
P06582	hsp-16.2	Heat shock protein Hsp-16.2	452434	502340	152876	253081	123024	100771	474189	522077	238767	226475	210415	129832	290244	399310	162085	169192	416917	167070	133022	95210.4
P09446	hsp-1	Heat shock 70 kDa protein A	1.69838e+06	1158351	1.62678e+06	1.64961e+06	1.21472e+06	1.50714e+06	1.39127e+06	1.14289e+06	1.39583e+06	1.36161e+06	1.37716e+06	1.42525e+06	1.40679e+06	1.47436e+06	1.46346e+06	1.47111e+06	1.51547e+06	1.60043e+06	1.49868e+06	1.11898e+06
P0DM41;P0DM42	act-1;act-3	Actin-1;Actin-3	896650	1.2592e+06	1.22715e+06	1088712	1.03491e+06	1.13123e+06	1.24714e+06	1.19406e+06	979053	1.18374e+06	1.30431e+06	1.05318e+06	1.03654e+06	989130	1144296	1.02543e+06	1.03446e+06	1.07126e+06	913232	952876
P10299	gst-1	Glutathione S-transferase P	451880	549066	544509	548094	466645	533741	561795	520346	634769	581577	495828	545487	601924	492330	535087	481553	497918	499883	530166	651765
P10567	unc-15	Paramyosin	884331	1.01812e+06	949750	1.02285e+06	978229	950098	1.00842e+06	905265	864308	672575	904561	827873	983250	979017	951816	895230	928136	903795	890543	971418
P10771	his-24	Histone H1.1	202617	226441	263363	276181	390477	303789	736871	682060	873191	1.31155e+06	877036	1.15989e+06	153698	174201	266974	236021	241794	237499	379306	443662
P10984	act-2	Actin-2	199289	228099	274661	298588	355726	238391	233796	340337	231342	268740	228962	208581	347677	212305	354829	174460	220322	196883	270966	292186
P11141	hsp-6	Heat shock 70 kDa protein F, mitochondrial	521442	510361	525739	628497	609999	846914	963043	538293	820269	1.05475e+06	766812	753380	610461	699919	597743	750763	586288	655052	576791	641067
P12114	sqt-1	Cuticle collagen sqt-1	9506.92	25483.6	19073.1	29066.8	27637.5	21176	22053.1	16776.1	20973.7	26472.9	21050	17319.4	21556.3	16068.5	23463.6	26707.3	21961.1	29279.6	24649.5	42062.8
P12456	mec-7	Tubulin beta-1 chain	211889	200769	194006	205655	184040	209023	178629	183961	179013	176617	176435	189719	199190	223519	199656	206912	220804	188367	184830	180909
P12844	myo-3	Myosin-3	261261	300445	242170	263368	324450	285428	258282	256936	254461	254389	249886	250302	281772	295436	283750	284875	297474	252584	308130	272019
P12845	myo-2	Myosin-2	153921	156075	165057	158671	171973	176310	138586	148006	152957	158106	134851	158268	162468	148033	148224	135828	157221	151083	180685	192950
P15796	hil-2	Histone H1.2	219120	107869	204510	201783	140846	99882.3	226476	168653	129453	716834	258807	314652	67682.5	113386	124632	81754	185061	80746.1	136671	134436
P16356	ama-1	DNA-directed RNA polymerase II subunit RPB1	88814.6	86675.5	92842.9	104716	100567	90503	88772	93168.6	96305.8	106510	91936.2	102428	86890.6	86465.9	94294.9	89857.7	94295	90360.2	94647.8	91873.4
P17139	emb-9	Collagen alpha-1(IV) chain	59513.3	54940.6	57885.5	42482.8	41271	43654.3	70997.7	42520.6	44096.4	50523	48577.1	58035.8	54921.6	42293.4	61038	56910.7	59226	61366.3	41567.9	44659.1
P17140	let-2	Collagen alpha-2(IV) chain	185243	293360	189904	191787	185983	189918	127496	178226	153507	152577	135986	171138	222825	245142	265856	163361	325404	196831	245675	255598
P17221	fem-1	Sex-determining protein fem-1	20610.8	17671.8	21001.8	20362.3	32029.1	23169.3	15875.6	23325.4	25476.3	19379.2	20862.6	24122.1	23158.8	21635.5	22469	20255.8	20351.8	19799.8	26889.3	28472.2
P17329	gpd-2	Glyceraldehyde-3-phosphate dehydrogenase 2	1.20395e+06	895528	774690	979408	1.06914e+06	778715	967638	943960	945974	759400	791569	879045	1.00966e+06	939724	807301	931284	941080	881283	816204	947112
P17330	gpd-3	Glyceraldehyde-3-phosphate dehydrogenase 3	2955004	2630468	2.53809e+06	2.55995e+06	2.11197e+06	2.34451e+06	2.34148e+06	2.14419e+06	2.0478e+06	1.97253e+06	1.99553e+06	2.00595e+06	2.5406e+06	2.68661e+06	2.32735e+06	2.29185e+06	2.75888e+06	2.52432e+06	2.08836e+06	2.25682e+06
P17331	gpd-4	Glyceraldehyde-3-phosphate dehydrogenase 4	496960	566654	510717	622465	535365	594379	821513	716767	905769	704369	894828	694870	521537	484936	583596	590769	454337	705652	492970	444379
P17343	gpb-1	Guanine nucleotide-binding protein subunit beta-1	300186	400390	383714	365022	303259	413387	370886	313473	379932	369191	359968	363805	388149	324220	415614	341180	343157	332240	358985	346216
P18334	kin-3	Casein kinase II subunit alpha	164070	135225	165640	129224	146121	150312	143487	151520	200363	182417	182794	158942	153826	140205	172221	153070	151227	156586	159357	166452
P18833	col-8	Cuticle collagen 8	100880	105081	153682	100049	171046	183793	105820	90430.4	96417.5	137690	96080.7	159139	87453.7	104863	99928.6	96532.9	109040	103798	182481	282131
P18835	col-19	Cuticle collagen 19	50633.2	58897.6	69214.9	65401.4	147657	98067	61528.8	112825	130577	102125	58473.6	124917	107503	43225.8	68434.5	138093	49732	65632.8	161878	165247
P18947	vit-4	Vitellogenin-4	1.21371e+06	925171	973776	876265	978608	1.3137e+06	1555067	1.34727e+06	1.56945e+06	1.59498e+06	1.2512e+06	1.31349e+06	1.04694e+06	930517	1.1927e+06	1.06018e+06	847694	1.17054e+06	1.13922e+06	1.56744e+06
P18948	vit-6	Vitellogenin-6	720929	684526	641276	607560	640163	612404	810028	806422	733011	851604	908203	744277	574784	688268	622844	719739	721973	666632	630915	701369
P19625	mlc-1	Myosin regulatory light chain 1	614911	872818	986671	1.11018e+06	1.00609e+06	938861	1.22425e+06	892964	966661	1.52621e+06	1.16384e+06	977480	999936	1.02786e+06	875615	1.20483e+06	1.00962e+06	971428	877759	1.24185e+06
P19626	mlc-2	Myosin regulatory light chain 2	72417.7	123004	91800.3	58227.3	121284	47248.6	72957.7	61616.5	68462.1	68853.6	118204	84126.6	98019.7	81489.4	63442.2	82365.6	82947	69201.1	82559.1	63531.6
P19826	deb-1	Vinculin	151650	157810	164373	156078	157844	168775	142750	161120	136185	130654	138259	152393	153726	168664	172181	148178	160885	162122	186089	155433
P19974	cyc-2.1	Cytochrome c 2.1	1.27247e+06	2.49836e+06	2.46246e+06	2.30983e+06	2.9104e+06	2415941	2.82662e+06	2855253	2.83968e+06	3.15439e+06	3.09429e+06	2884508	2.14807e+06	2.15506e+06	1.63878e+06	2265864	2.06138e+06	2.36545e+06	2.28846e+06	2.86336e+06
P20163	hsp-4	Heat shock 70 kDa protein D	373729	372717	359343	364092	366425	390583	439102	402734	428923	366801	385503	406540	389778	382678	381366	372806	365568	351851	395452	340655
P21137	kin-1	cAMP-dependent protein kinase catalytic subunit	166566	175374	164103	168339	199334	192494	181850	195256	187670	210375	165847	190534	200925	179933	204546	188411	217364	182754	182956	186090
P22981	let-60	Ras protein let-60	153044	154217	136369	147274	150934	180204	151686	154927	138212	153658	156497	157683	153272	151555	161335	160371	145008	160934	154962	144555
P23678	unc-104	Kinesin-like protein unc-104	17728.6	12053.8	13738.8	14773.8	15639.4	18637.5	11028.7	13879.4	9902.38	9556.87	11569.3	13206.8	15396.9	12886.4	11030.3	13551.3	13942.3	14188.8	17648.8	17928.6
P24890	ctb-1	Cytochrome b	227240	223697	231329	210396	237581	241441	194336	253196	222574	252680	243986	223517	227385	202415	234213	252163	277522	247480	287955	258722
P25807	cpr-1	Gut-specific cysteine proteinase	120819	85982.1	67402.3	68019.4	244746	95414.2	95426.3	152512	106291	769318	119506	127125	173729	119864	80783.3	112034	89005.1	66808.4	82585.9	795555
P27420	hsp-3	Heat shock 70 kDa protein C	695852	626111	697263	635625	447577	697315	659552	595245	583256	525748	611305	598531	534693	715427	704216	529363	639133	639288	579109	458638
P27604	ahcy-1	Adenosylhomocysteinase	1.80374e+06	1863955	1.8347e+06	1.59007e+06	1.32909e+06	1.56729e+06	1551212	1196375	1.44417e+06	1.81666e+06	1.46925e+06	1.30801e+06	1.26791e+06	1.32795e+06	1518656	1.59894e+06	1.53545e+06	1415460	1.47465e+06	1.6475e+06
P27639	inf-1	Eukaryotic initiation factor 4A	161469	231735	238586	197302	185541	217470	230304	206655	214118	226744	204271	208174	196762	219624	223517	197152	205277	196646	206630	186101
P27798	crt-1	Calreticulin	520660	505337	449308	379737	482371	447626	449746	429707	388895	353653	372315	465347	504330	480172	428248	450281	445829	433917	451669	388106
P28548	kin-10	Casein kinase II subunit beta	119351	121991	150924	130843	125114	135904	132622	116427	156918	103674	130129	120171	107864	107700	122401	112069	113409	102885	116140	132748
P29355	sem-5	Sex muscle abnormal protein 5	204904	147705	176042	183553	177611	167247	175173	164246	162953	184717	158336	171305	195193	185512	180379	169497	198027	177729	179127	158898
P29691	eef-2	Elongation factor 2	711051	886831	899648	777000	947661	637431	1.07537e+06	953999	922813	1.00679e+06	934427	1.0338e+06	863910	833662	806539	1.0071e+06	976608	881409	822440	994605
P30429	ced-4	Cell death protein 4	19062.8	20327	24414.9	22965.8	25145.2	26703.1	23286.4	26042.1	24602.8	23676	26082.5	23528.8	24716.3	21250.1	32011.2	20543.5	23768	27064.9	27088.5	23028.1
P30625	kin-2	cAMP-dependent protein kinase regulatory subunit	573969	432018	458780	515679	412558	452913	491085	397300	433377	433388	387232	397856	456892	439051	408229	383679	471679	463061	413234	395738
P30627	glb-1	Globin-like protein	579118	523248	446623	509165	407177	408174	512847	486445	373700	361867	375702	352330	441209	502014	463112	447111	538861	496936	378357	405350
P30628	unc-32	Probable V-type proton ATPase 116 kDa subunit a	92007.9	107665	91855	97825.6	95518.7	98703.6	96666.8	102222	97684.8	109155	106002	99928.9	95402.4	98345	104326	101895	89982.4	93887.4	100850	98181.1
P30629	ZK637.2	Uncharacterized protein ZK637.2	1.01352e+06	990631	1.07174e+06	1.07115e+06	975015	944721	1.03452e+06	910144	879266	849565	894405	907137	1.05166e+06	977291	921511	892292	863373	1.09206e+06	1.08747e+06	822430
P30630	lin-9	Protein lin-9	60662.1	70620.3	79406.9	76834.2	81483.3	72552.9	83913.5	69741.8	72651.2	89557.2	80382	81736.3	64226.1	61981.1	65573.4	70613.4	69152.5	73211.3	57154.2	58829.1
P30631	ZK637.14	Uncharacterized RING finger protein ZK637.14	34255	27634.5	33576.9	28993.5	27569.3	33597	26671.5	28426.4	26976.9	25749.2	30898.2	31475.2	26322.7	30976.5	30416.1	25487.1	32497.7	29109.9	30475	33894.7
P30632	asna-1	ATPase asna-1	435816	409658	427256	421931	436782	426599	452159	441187	438970	466763	458496	459274	442613	454567	403420	428981	375908	429655	373419	440601
P30635	trxr-2	Probable glutathione reductase 2	75255	67739.3	62767.3	64107.2	59291.4	70105.1	86709.7	71017.8	74578.8	87004	71887.2	71264	71644.8	67929.8	75301.1	80096.4	65986.9	74900	67772.5	79020.4
P30639	lnkn-1	Protein linkin	90894.9	83381.3	101028	95507.2	93540.2	98002	106526	102766	109095	102624	101681	103602	99443.6	110189	116073	98768.1	94137.3	103295	98152.4	106149
P30640	R08D7.1	BUD13 homolog	48179.2	46806.1	40058.9	48052.7	50279.2	40218.1	47799.5	49630.6	51717.8	44825.3	77666.7	42413.9	60758.8	56632.1	64681.4	44595	44508.8	45759.1	47487.2	104195
P30641	R08D7.2	Putative RNA polymerase II subunit B1 CTD phosphatase R08D7.2	84450.8	97971.5	104236	109345	96811.3	107202	92774.2	87781.2	106847	109968	92645.2	117689	84276.2	88351.7	88628.2	79965.2	84511.2	84050.1	94675.4	128335
P30642	eif-3.D	Eukaryotic translation initiation factor 3 subunit D	358214	317060	326964	342823	292370	351245	306129	258522	295306	294627	305643	279536	293563	297103	296803	288690	316236	298608	295322	265123
P30651	ZK643.5	Uncharacterized protein ZK643.5	71113.6	69408.5	64145.2	75131	81691.1	75398.3	90212.8	86218.5	93793.1	95957.4	93029.9	99494.6	70732.9	71042.3	75854.2	79803.4	64870.5	75054.7	72758	80791.2
P31161	sod-2	Superoxide dismutase [Mn] 1, mitochondrial	402259	464553	563470	510666	655101	509960	613581	595521	671182	602197	595454	634386	589137	553481	479102	516026	550142	552050	504849	635463
P32740	R107.2	ATP-dependent (S)-NAD(P)H-hydrate dehydratase	107236	106381	141725	103942	71633.5	116514	128568	78916.8	83263.7	115232	72850.9	74889.6	127882	115674	108503	103262	108485	112837	81625.2	97194.9
P32742;Q5FC85	ikke-1	Inhibitor of nuclear factor kappa-B kinase epsilon subunit homolog 1;Inhibitor of NFKappaB Kinase Epsilon subunit homolog	38574.3	33625	41420	97013.7	37164.1	84730	42312.3	46251	38880.1	36175.1	41425.7	47843.1	42379.7	34026.5	42175.2	44487.7	41977.6	43678.5	42418.9	38455.4
P32744	cls-2	Protein CLASP-2	71507.8	67504.9	72048.3	72513	66380.9	79754.3	70395.1	68702.7	69859.8	73922.9	80131.1	76258.3	67027.5	63345	73275.6	66005	68422.4	68253.5	72548.6	70326.9
P34183	hrs-1	Histidine--tRNA ligase	288144	315973	330640	353156	307025	347886	334417	321074	282142	283889	308745	303999	304834	321462	334668	313856	325059	326672	338485	320885
P34213	rab-6.1	Ras-related protein Rab-6.1	112518	154700	147323	115167	145118	143267	133608	150699	180285	158065	163359	143760	149130	134109	157528	156367	131344	156067	163048	174595
P34255	B0303.3	Uncharacterized protein B0303.3	468823	475072	456336	501286	412038	483761	417034	431023	405145	478023	403685	416419	456836	492481	474588	398464	473353	416261	440318	362026
P34260	vps-33.1	Vacuolar protein sorting-associated protein 33A	45217.2	48754.3	48854.8	48162.7	42954.2	48891.8	43818.2	43479.5	44607.2	42583	37811.8	43856.7	44456.9	48967.4	49695	41202.5	37767.9	43071.2	46884.5	41557.5
P34264	mrpl-11	Probable 39S ribosomal protein L11, mitochondrial	214307	164232	177444	185467	203354	223692	176166	148090	184149	194914	180387	225486	190566	180249	194535	192255	172175	195191	186926	209627
P34268	fli-1	Protein flightless-1 homolog	37823.6	43060.7	41816.4	34751.3	50806.3	48877	55956.8	58726.6	63324.6	64475.8	70428.9	53626.8	45584.3	37694.6	44194.9	59650.9	42566.1	43842.1	55481.6	58376.4
P34271	cup-4	Acetylcholine receptor-like protein cup-4	62347.1	59328.2	59098.3	58740.7	54080.9	58749.2	64412.8	62750.1	58473.2	53762	57851.5	56684.7	63403.4	67389.4	62566.9	66457	64700.4	57397.7	56831.6	57660.5
P34274	C02C2.6	TIP41-like protein	38330.8	67293.4	64757.1	67696.8	104772	89156.2	109526	101709	114951	138893	110082	105280	70376.7	58374	54377.2	75173.4	56386.3	69378.3	77488	114395
P34278	knl-1	Kinetochore null protein 1	58068.9	59061.2	62989.1	56530.7	38452.7	64619.6	47370.2	37035	49346.7	68517.8	46259	45990.6	39535.9	32854.6	52225.8	50685.2	48262.2	71699.9	53021.8	59160.9
P34280	C02F5.3	Uncharacterized GTP-binding protein C02F5.3	136220	156848	152568	151457	150822	154312	150018	152192	162359	159899	148211	158424	137617	132060	159841	152550	147730	149729	180841	166042
P34281	cids-1	CID domain-containing protein 1	112958	134754	126982	128255	122201	126225	147967	127791	131029	137769	140687	135988	125039	118986	128894	124605	121048	122777	119801	115110
P34283	C02F5.6	Uncharacterized protein C02F5.6	109088	114761	210463	154311	172660	143767	199393	169584	146504	206344	182951	145552	135420	120798	226955	152314	140636	141781	132539	251227
P34286	pbs-6	Proteasome subunit beta type-1	268994	275473	261618	265946	211042	266212	281773	263145	234844	310785	291297	289114	229759	278849	276803	233676	293871	247325	224736	268806
P34304	C06E1.9	Uncharacterized protein C06E1.9	49882.8	51834.5	48130.2	54573.5	44944.2	48765.1	51836.7	50535.6	47802.7	50251.7	52396.5	50682.6	48999	64482.7	52883.3	54020.6	50700.4	50503	51330.1	50172.6
P34305	rha-2	Putative ATP-dependent RNA helicase rha-2	42805.8	43329.2	36758.7	61067.8	42114.5	41139.4	32324.9	49943	42034.5	42388.8	47361.3	40356.5	49364.7	39449	43911.3	46899.3	38679.2	40518.8	51760.3	51046.2
P34308	clp-1	Calpain clp-1	242430	243054	223044	229988	223904	207996	182608	194031	191653	176202	177347	187767	218547	218969	220055	185748	232079	194550	188360	247138
P34313	C07A9.2	Protein BUD31 homolog	220951	205939	231730	240362	242855	160440	222443	26819.1	243438	20124.4	216822	228188	24093	29378.7	212117	30547.3	44447.9	25565.2	57968.2	25100
P34317	ugt-60	Putative UDP-glucuronosyltransferase ugt-60	37526.4	44751.5	42208.8	31887.4	46254.4	49622.1	34713.5	45406.1	46327.9	23643.3	45903.1	46232.9	57107	50699.5	50043.1	51702.9	45378.4	54126.7	51344.4	44861.8
P34325	cyk-7	Cytokinesis defective protein 7	72780	73473.1	75514	72153	80796.9	71624.9	73833.4	72647.3	69272.9	69743.7	50265.4	57902.9	76954.7	70257.4	69951	65945.1	65771.7	58906.3	59151.8	70437.4
P34328	hsp-12.2	Heat shock protein Hsp-12.2	463362	229482	142299	193541	224940	196679	167078	148906	183471	145893	163127	162430	170915	200570	177061	190771	203799	168950	180088	228065
P34329	C14B9.2	Probable protein disulfide-isomerase A4	158055	177767	154290	188702	205001	198395	229899	184765	184364	218116	187975	253814	176210	170987	169840	139700	181241	134105	174002	203419
P34331	plk-1	Serine/threonine-protein kinase plk-1	92595.3	97600.7	105868	92482.1	107131	102143	102847	105287	114849	116829	113231	106483	83444.6	90013.5	96141.8	98507.8	86613	88191.3	92322.4	111528
P34333	gei-8	Nuclear receptor corepressor 1	15954.2	19557.4	10048.3	17480.4	20550.5	22581.9	24330	23339.1	7125.46	27548.3	24912.7	26933.9	13462.7	16495	6764.01	19933.8	16468.4	17367.3	16499	18273.4
P34334	rpl-21	60S ribosomal protein L21	1.76793e+06	2.63072e+06	1.96665e+06	1.77023e+06	2.4146e+06	1.87099e+06	1.79387e+06	2206812	2.13693e+06	2.09757e+06	2.21871e+06	2.06999e+06	2041658	1.88161e+06	1566456	2.05955e+06	2.60556e+06	1.79025e+06	2.11136e+06	2.63016e+06
P34335	C14B9.8	Probable phosphorylase b kinase regulatory subunit alpha	24485.7	18723.8	18801.4	23828.5	15152.2	8926.95	14255	17514.5	11351	15308.6	16344.8	14979	18472.6	24477.5	19019.7	15973.1	21132.4	14043.9	15418.1	24461.9
P34339	egl-45	Eukaryotic translation initiation factor 3 subunit A	286030	314550	298262	322522	365516	355128	323071	315182	329198	411638	312871	333905	328456	305009	345701	327034	305230	300625	338537	443357
P34341	kle-2	Kleisin, abnormal closure, protein 2	38991.6	46183.6	41250.1	50277.2	35661.6	47837.1	57475.4	56817.3	57883.2	64073.9	66760.6	53384.2	38370.6	36119.1	51218.5	45152.8	37431.3	40132.1	46767.2	54387.5
P34342	ran-2	Ran GTPase-activating protein 2	85355.8	114185	145857	142893	93238.5	150787	135275	154812	144094	147329	142547	152690	139885	122304	122723	90707	122205	122352	133418	143087
P34343	npp-15	Nuclear pore complex protein 15	98987.8	109520	126866	106562	111901	122462	112706	107700	120829	106641	112622	118975	84490.4	107520	131926	110809	113053	93191.8	98334.4	115776
P34344	tag-250	Putative protein tag-250	79688.9	65339.1	64596	94465.6	106991	92665.7	71379.6	100127	95812	117976	93924.7	101066	108334	93543.4	66755.6	108810	69985	49645.9	90638.2	124065
P34345	gsto-1	Glutathione transferase omega-1	222828	241971	186709	205746	231473	190310	156096	173548	169850	145097	130487	173570	215065	223305	173278	175552	218300	165582	186752	166744
P34346	let-754	Adenylate kinase	663711	729913	735506	731139	785376	791598	699401	704360	682222	752890	704987	708244	783821	779825	715567	748800	777822	720740	673400	785062
P34349	C30A5.3	Uncharacterized protein C30A5.3	28720	30120	29830.8	31069.4	32568.3	26604.3	29483.7	27049.4	33121.7	27198.8	23756.3	31213.1	30947	22294.9	32631.4	23747.3	32895	28614.1	37139.1	34509.2
P34355	acox-5	Probable peroxisomal acyl-coenzyme A oxidase 5	83274.2	97387.9	90580.9	86580.8	109382	112570	77568.1	99073.5	95957.8	70866.5	88455.9	97605.6	96227.8	83637.6	85066	91103.2	85285.2	86857.6	92632.2	93640.4
P34364	C48B4.10	Uncharacterized protein C48B4.10	130045	103219	103837	111257	122016	129909	98330.8	104772	106061	104169	106762	116241	130067	116414	128531	121845	119993	119886	131989	119338
P34369	prp-8	Pre-mRNA-splicing factor 8 homolog	124596	124928	124531	124813	123352	132059	124074	140402	155552	153202	135751	152992	125773	119398	141603	135854	132279	141566	126115	162675
P34378	mrpl-18	39S ribosomal protein L18, mitochondrial	121738	113964	116679	119650	121110	132637	102485	113507	105353	127399	106691	119538	119581	110569	127628	118181	119127	118190	141286	138283
P34382	far-1	Fatty-acid and retinol-binding protein 1	12141559	15831695	15497807	17146960	14970180	15271490	18400194	15145396	13994230	14633061	14420251	13855482	16450862	15096526	14386091	15083477	14158236	16078909	14314536	13286841
P34383	far-2	Fatty-acid and retinol-binding protein 2	44561904	39605344	34449824	39817504	31422124	32569770	39136552	35203216	31578748	22652196	30816270	28791976	40182340	40641704	36061592	35380848	38086596	38931260	29029556	27887850
P34384	F02A9.4	Uncharacterized protein F02A9.4b	339536	396930	401966	455706	492575	520955	400797	416277	427350	418962	383793	484473	427220	440657	424627	398648	417103	424741	435355	470999
P34385	F02A9.4	Probable methylcrotonoyl-CoA carboxylase beta chain, mitochondrial	320484	379086	378843	358027	313368	365862	331754	328770	339273	325657	325417	355338	306952	401068	323018	330360	355812	355085	300205	310705
P34388	mrps-9	Probable 40S ribosomal protein S9, mitochondrial	109508	104710	111275	107365	104544	114748	109924	94609.1	99207	107360	108778	104261	92663.9	110197	110173	109937	99996.4	103056	96757	103161
P34392	F09G8.7	Uncharacterized protein F09G8.7	37571.4	52244	60251.9	53997.5	46659.1	50557.5	65956.7	46704.8	60632.6	65587.9	65118.7	59597.6	50988.4	39847.7	54603.6	55932.2	58900.8	55178.6	60288.2	53041.9
P34397	F10E9.3	Uncharacterized protein F10E9.3	10061.2	6142.13	7148.76	7753.59	8952.12	8123.04	10815.4	13334.1	11432.5	7224.39	10614.4	13726.4	6459.1	6756.43	8473.72	7976.78	6908.59	8590.36	10277	8417.24
P34398	F10E9.4	Uncharacterized protein F10E9.4	145329	166352	118045	145180	109470	106923	101813	93924.7	101748	94478.3	91345.3	92764.2	101417	101568	107763	98814.8	94668	96044.2	74636.1	124324
P34415	F42H10.2	Uncharacterized protein F42H10.2	44926	87562.5	73887.2	74139.9	64920.8	66608.6	61033.9	56234.3	63515	54528.1	51459.4	59917.4	64627.2	59217.5	61978	48059.8	55248	57939	56521.8	59436.8
P34419	F42H10.6	Putative esterase F42H10.6	45033.7	52533	55651	47650.7	59990.9	52974.9	55509.6	61597.6	69156.1	73395.1	69042.4	52809.8	45648.5	41254.2	44598.5	52117.8	43709.6	49049.1	56981.7	77265.6
P34423	F44B9.2	Uncharacterized protein F44B9.2	101970	90278.6	92631.9	107626	78355.7	89577.3	91833.7	79429.3	69153.8	86044.6	83723.6	63233.7	78860.4	105244	97136.2	94286.2	84765.2	81903	80827.9	61105.4
P34428	mdt-30	Glutamine/asparagine-rich protein mdt-30	35772.6	50672.1	52507.7	47898.6	47720.6	47076.7	43742	42027.6	44676.6	37952.7	43471.1	47645.3	46084.1	45420.4	47794.4	38844.8	47318.5	50098.4	51918.1	45512.8
P34429	F44B9.8	Probable replication factor C subunit 5	273410	299938	296528	294287	302359	297693	316888	320908	328166	307247	321594	328792	263958	305048	306728	295205	273520	295030	273743	303758
P34431	retr-1	Retrotransposon-like protein 1	50774.5	64844.1	81718.8	73842.7	56767.5	68462	64620.4	64163.2	53473.6	58864.7	72098.9	60324.9	79460.1	53458.2	67489.8	74652	61391.5	60644.6	52956.2	66097.6
P34434	F44E2.4	Uncharacterized protein F44E2.4	6512.06	5429.24	4571.75	4286.8	9743.65	9958.61	20445.7	15209.6	27450.7	78584.9	20781.8	71851.5	6487.75	5716.26	9165.49	7743.84	5613.53	6432.67	11491.5	9451.83
P34436;Q1W0S5	F44E2.6;CELE_F44E2.6	Uncharacterized protein F44E2.6;Uncharacterized protein	184804	163597	172687	185859	187034	205155	176009	171653	125021	181056	158306	156728	170087	170398	210826	164422	166141	188708	175309	175492
P34438	F44E2.8	Uncharacterized protein F44E2.8	117449	134943	156393	163531	143822	171410	170826	160069	155675	166668	133359	163030	160330	126409	145458	154142	174432	156338	166534	169584
P34439	F54C8.1	Probable 3-hydroxyacyl-CoA dehydrogenase F54C8.1	30291.7	24914.9	25269.9	26349.3	33925.6	32252.7	20068.1	25142.4	26329.8	20805.2	20998.6	28346.4	30457.8	31560.7	30034.3	27728.8	33157.4	30952.9	32003.9	41004
P34440	cpar-1	Histone H3-like centromeric protein cpar-1	396346	406130	398215	397827	395371	351608	328048	318740	344336	365156	314062	329736	341894	401622	383700	324007	384642	371455	391613	324744
P34441	emb-30	Abnormal embryogenesis protein 30	62726.1	79551.7	76591.1	62147.7	62541.1	72314.6	66622.1	69626.4	74241	76891.1	71716.7	80826.7	63922.3	63463	60046	69332.3	64475.5	64354.7	66757.2	56766.8
P34442	F54C8.4	Probable tyrosine-protein phosphatase F54C8.4	80551	98754.2	110558	103594	109418	124915	115697	122597	119598	139561	112470	126688	99008	93009.8	107817	101557	102050	97584.6	97395.5	108094
P34446	pat-2	Integrin alpha pat-2	156068	116449	114210	121632	137684	119886	134377	125032	116251	123334	133774	145678	144258	122804	118756	141587	118099	116310	123890	131463
P34452	F54F2.7	Uncharacterized protein F54F2.7	32779.5	26238.3	32887.7	36264.6	36536.5	40063.3	30136.3	32823	31967.3	33996.7	34605.5	35783.3	41529.1	26295.2	34327.6	35744.7	28605	27089.2	36282.7	36907.9
P34453	prx-19	Putative peroxisomal biogenesis factor 19	112880	128579	141231	198410	177586	102783	135385	158852	120804	124137	91611.8	141951	194743	161015	109494	106643	190746	149083	149080	143456
P34454	F54F2.9	Uncharacterized protein F54F2.9	94607.3	108786	106569	98238.6	94459.8	108153	105561	104512	89883	98654.4	92163.2	98498.4	113149	109408	100058	88518.4	108869	105252	93681.8	99697.8
P34455	aco-2	Probable aconitate hydratase, mitochondrial	614217	618190	639956	680170	624960	626579	558968	626037	572241	523148	498995	560797	578563	646466	583371	555313	626603	595355	605164	681967
P34460	eef-1B.1	Probable elongation factor 1-beta/1-delta 1	1.2349e+06	1.01009e+06	1769627	2.13184e+06	732603	2.70095e+06	2.19991e+06	1593836	361319	739847	760653	1.3796e+06	1.69371e+06	581181	1.3093e+06	1331556	1.55906e+06	1.39281e+06	721142	366733
P34462	vha-14	V-type proton ATPase subunit D	246386	326813	326456	369668	230061	289697	343464	300094	318553	329128	302030	263697	341951	268491	276632	332301	329478	353448	436257	271885
P34466	clu-1	Clustered mitochondria protein homolog	227762	269106	275687	263254	242736	293960	255870	237888	242912	268888	255351	265672	249835	230521	258653	280349	254727	291286	287323	289856
P34470	hcp-3	Histone H3-like centromeric protein hcp-3	45824.9	27063.7	67575.6	28101.3	32975.2	39450	33964.1	36821.2	34006.9	47786.6	40446.2	36413.6	27095.6	25694.5	28440.4	29039.5	265378	23684.5	35085.7	27405.2
P34471	pri-1	DNA primase small subunit	45324.8	47184.1	63753.9	67377.9	66369.8	64425	68369.8	70231.6	69250.5	73670.4	86896.3	81028.7	47881.4	53071.3	55650.9	56159.5	53843.8	57532.7	74774.2	56574.3
P34475	tbg-1	Tubulin gamma chain	78150.5	70760.7	79762.1	76035.8	84494.9	74280.5	70032.2	73282.6	75730.3	73641.5	71467	79338	81009.4	65477.7	83741.6	67664.4	81951.7	70195.2	78038	78176.8
P34476	rpac-19	Probable DNA-directed RNA polymerases I and III subunit RPAC2	116004	124583	115214	121300	129253	112486	122296	112198	115970	134233	116579	123958	113025	107558	108821	104787	106180	116521	103523	126617
P34477	ubc-7	Probable ubiquitin-conjugating enzyme E2 7	274363	302351	367597	343005	286287	322155	325902	308187	359131	309219	328247	326957	305217	318341	336338	286646	311559	312699	315906	300461
P34479	skat-1	Probable amino acid transporter skat-1	32116.7	57044.5	56567.5	65823.5	69272.9	54378.8	57694.4	81256.3	79708.4	87165.6	79710.8	66140.9	68865.3	50518.4	53468.9	74104.7	53163.3	70113.7	66748.5	76553
P34480	F59B2.3	N-acetylglucosamine-6-phosphate deacetylase	102722	124426	122330	112845	105538	113666	129317	132001	136539	124929	141809	114451	125120	108966	125436	130392	121042	121372	115771	113392
P34492	K02D10.1	Putative NipSnap protein K02D10.1	159322	141974	153635	155173	148196	177620	116355	144986	141250	121513	139333	138985	157308	173301	157674	156355	161595	152918	150208	163497
P34496	mtss-1	Single-stranded DNA-binding protein, mitochondrial	155020	212023	159994	123464	122977	182275	132250	124605	152481	156207	138959	139422	127487	146330	178831	146403	109577	143687	143218	154896
P34497	gln-2	Probable glutamine synthetase	132634	185189	187951	172529	177002	72210.7	186739	166135	150987	136687	175716	161800	172689	179360	70777.5	190972	167450	175416	156998	161558
P34498	mog-1	Probable pre-mRNA-splicing factor ATP-dependent RNA helicase mog-1	58053.6	62586.7	57139.4	67756.3	54920.1	57034.5	55539	54308.6	60206.9	65789.6	56288.3	51101.6	47283.1	65820.9	70063.5	50816.4	63974.6	53720.4	47379.4	59917.2
P34500	ttr-2	Transthyretin-like protein 2	402315	329382	295571	295738	391925	227881	521810	475665	413818	525444	487631	446890	326080	402476	264513	375254	348120	351171	265186	288485
P34511	vms-1	Protein vms-1	86176.3	98499.1	104246	112784	85300.6	92979.3	101889	72838.2	71754.6	97344.3	95498.3	62783	47776.3	88519.7	121028	86301.2	114031	87491.5	52362.9	87363.1
P34512	grp-1	GTP exchange factor for ARFs 1	27176.3	25236.9	26782.5	28548.8	30553.7	31192.4	33564.6	36908.3	39581.6	38367.7	33091	44390.7	26124.5	21045.1	25759.8	22032.5	29645.8	26716.5	32165.1	29340.1
P34514	apc-2	Anaphase-promoting complex subunit 2	19389.4	18908.5	21053.9	17093.2	19540.4	19833.7	15298.1	20221.3	25533.5	18841.5	21270.8	19327.4	18856.9	14847.7	22100.9	21344.2	20011.1	19692.9	21252.2	24124.3
P34519	K11H3.3	Putative tricarboxylate transport protein, mitochondrial	152387	206763	196355	217892	158470	188405	225052	228946	214781	178595	226402	199053	198667	186071	181257	176808	175476	173517	199699	185158
P34524	K12H4.3	Ribosome biogenesis protein BRX1 homolog	207207	215732	203088	176979	178234	200287	163182	172982	212393	225462	175837	177135	185800	171761	239388	204739	221090	203483	214659	260116
P34525	K12H4.4	Probable signal peptidase complex subunit 3	262262	270958	277195	281265	253762	283200	297973	332875	312393	318796	318786	307618	306823	303509	317755	348533	302001	325893	285949	270671
P34526	K12H4.5	Uncharacterized protein K12H4.5	331481	327542	313924	315694	300798	326056	251018	286959	283408	256617	243458	289046	246249	236502	254972	222694	288253	231836	256737	260523
P34528	K12H4.7	Putative serine protease K12H4.7	469171	623575	509114	548610	533637	621645	578557	552579	602072	542476	579719	582110	679606	578716	525671	548806	589994	573634	582817	484518
P34529	dcr-1	Endoribonuclease dcr-1	50347.3	50929.9	55320.2	65045.1	48713.4	59768.7	47910.9	54448.8	51672	56135.2	56563.9	52239.6	39045.7	55047.5	48382.1	47483	54155.6	48466.4	50741.8	50130.1
P34537	rfp-1	E3 ubiquitin-protein ligase bre-1	58383.1	68365	87145.5	62105.4	96190.1	85967.4	76126.9	83735.7	93423.4	102414	84219.3	93396	67865.3	64994.9	92134.7	73534.3	46987.8	58255.9	65953.9	82263.3
P34539	R05D3.6	Putative ATP synthase subunit epsilon, mitochondrial	2.13657e+06	1.9224e+06	1.81886e+06	1581007	1.31145e+06	1.99143e+06	2.34099e+06	2.98068e+06	2646837	2.88306e+06	3.17042e+06	2441966	2.16395e+06	2.00533e+06	2.05124e+06	2591276	2.38993e+06	2.11602e+06	2641457	1.57539e+06
P34540	unc-116	Kinesin heavy chain	183177	179244	190444	183148	182532	192430	183447	167607	176796	172909	166443	182472	185687	178152	198102	172413	177796	175529	185779	213497
P34542	R05D3.9/R05D3.10	Uncharacterized protein R05D3.9	88618.4	95519.4	99178.6	97361	84467.2	93052.1	99592.6	84020.2	100503	95497.5	91266.9	93650.1	101879	104047	97675.3	96521.5	101855	100176	83982.7	97335.9
P34544	met-2	Histone-lysine N-methyltransferase met-2	77824.7	81299.3	83572	93872.6	95181.6	89931.5	103178	105179	100341	115333	100664	104804	78193.7	81367.2	85887	89634.8	73813.7	85894.4	95341.9	95594.5
P34545	cbp-1	Protein cbp-1	24303.2	31318.8	37225	28624.4	55279.5	36204	39348	46572.7	45567	43387.5	45011.5	48253	33163.9	42283.2	34298.9	43228	18980.1	46661.7	41302.3	48817
P34546	vha-2	V-type proton ATPase 16 kDa proteolipid subunit 2/3	171229	166149	206181	116300	128664	112472	127267	147812	155835	111809	119105	131345	152536	127268	157924	114457	178439	141435	142940	147573
P34552	alx-1	Apoptosis-linked gene 2-interacting protein X 1	271436	257604	298452	308414	296831	291261	311017	316782	310421	349471	339806	305215	364894	314595	282764	282572	291339	361980	301249	348304
P34556	cdk-1	Cyclin-dependent kinase 1	345063	240754	234835	274054	241415	233090	245834	235682	261366	272513	248472	238680	270685	274027	240828	242839	237891	267206	248010	196148
P34559	ech-6	Probable enoyl-CoA hydratase, mitochondrial	452406	562546	549622	563287	365942	410440	562389	514914	517354	376926	569354	399644	521917	586158	571668	604755	533052	631731	411739	429751
P34560	rmd-1	Regulator of microtubule dynamics protein 1	103087	62353.4	61754.3	70380.6	77243.2	68562.1	218688	106047	60749.6	220215	206720	148470	74142	95666.3	74524.3	199932	68221.3	126382	82579.7	82024.1
P34567	T16H12.4	General transcription factor IIH subunit 2	51904.7	47992.4	52378.6	46133.2	50572.6	56861.9	68158.9	54391.6	51730.3	58445.4	61575.5	60148.1	45444.6	51038.3	56291.3	54744	52166.8	51768.8	55712.2	47051.1
P34574	chc-1	Probable clathrin heavy chain 1	128669	154761	175862	141016	153483	132581	150576	161625	146621	138851	150388	156694	154050	137128	150810	143406	157090	135743	142723	116862
P34575	cts-1	Probable citrate synthase, mitochondrial	633565	702984	717469	607453	654898	648191	582658	615587	630846	675361	644397	634473	755405	663170	761344	620819	711073	645645	636966	666966
P34576	mua-3	Transmembrane cell adhesion receptor mua-3	43865.5	56421	42550	40793.9	53175.7	47215.2	32879.7	44749.7	48130.4	35496.6	38686.7	34508.8	40852.4	50951.7	51101.9	47807.2	55772.8	42285.2	55601.9	62001.1
P34580	T26G10.1	Putative ATP-dependent RNA helicase T26G10.1	152497	117566	131766	127098	165276	119724	140200	165507	134020	147275	151561	170169	162493	130002	138082	150163	133142	135792	167797	147190
P34594	ZC262.2	Uncharacterized protein ZC262.2	235033	217030	224412	218224	190265	220205	168434	193141	201004	147842	161199	172606	226291	243957	228802	195364	220138	201687	210062	196618
P34595	iglr-2	Immunoglobulin domain and leucine-rich repeat-containing protein 2	44909.6	41953.7	43658	47179.1	46019.9	42264.1	39244.6	37815.7	39131.8	35235.6	40239.4	40237.4	44899.5	49200	44182.7	37973.6	45377	41987.3	47286.7	58519.5
P34599	mtx-2	Metaxin-2 homolog	53385.6	63318.5	68519.1	64345.7	77480.2	72844.8	75812.1	78237.8	82473.7	93926.3	69148.4	86846.6	83559.1	70577	64855.8	75325.5	69573.6	72810.5	72345.9	77867.7
P34600	ZK1098.1	WW domain-containing protein ZK1098.1	22869.8	20884.1	25827.8	23283	21521.4	24669.2	24698.8	27892	27834.8	30884.2	33978.8	34070.6	9582.13	20754.2	24530.4	22980.5	23146.3	20605.4	26408.3	23984.1
P34601	ZK1098.2	Uncharacterized protein ZK1098.2	32887.4	40172.5	33754.1	40788.9	35794.6	39557.1	55469.8	48554.8	50995.6	56637.2	48146.9	41971	38268.2	43790.8	39684.3	28054.7	32330.3	33193.4	36908.1	27035.7
P34604	ZK1098.4	Probable translation initiation factor eIF-2B subunit alpha	77927.8	88879.6	92746.7	91172.4	98796.6	87516	94597.5	99969.5	92239.3	99666.8	131887	86208	84123.9	107152	91703	96645.8	73558.5	87711.8	86520.2	93225
P34605	trpp-3	Trafficking protein particle complex subunit 3 homolog	173538	116342	148972	187513	72299.6	135215	160272	138062	143750	169797	194927	188055	182301	164112	113032	166624	91233.4	172862	44579.7	181367
P34607	mut-7	Exonuclease mut-7	20323.1	28376.8	28769.4	31428.3	34514.4	30943.4	29710.5	32021.7	32434.2	26504.1	25407.4	18817.4	32115	26086.4	12370.5	16569.9	26977.2	26756.8	29978	38114.6
P34610	pcp-1	Putative serine protease pcp-1	98932.1	86326.3	71663.6	78841.9	96456.1	91142.2	100448	80197.3	88254.2	80684.1	101357	92819.3	94845.8	86370.4	85500.3	58773.1	94897.8	72808.3	74120.2	98056
P34618	cec-1	Chromo domain-containing protein cec-1	94600.4	96827.2	84349	98005.6	114209	94056.1	127711	123348	125586	164862	116223	162032	103410	126790	85397.5	95368.4	95594.2	102371	102763	85338.9
P34619	sor-1	Sop-2-related protein 1	12902.1	17840	12587.4	17509.2	21253.2	16424.5	23290.3	24698.6	24956.2	28875.3	25512.7	29434.6	13453	15382.3	17299.1	20249.8	15323.5	18557.4	20415.8	14711.1
P34621	ZK1236.5	Uncharacterized protein ZK1236.5	101127	110787	107710	109350	103342	122538	109200	111024	106923	114228	105418	98998.3	104667	96307.5	113787	107930	109122	98801.3	112596	114777
P34623	ufbp-1	DDRGK domain-containing protein 1	85915.3	61832.2	57592	59348.3	60947.5	57367.8	58493.3	63122.2	60705.1	71036.5	74771.7	70215.9	53532.9	63109.9	70015.7	61458.7	66842.5	60700	67295.7	77132.3
P34629	lap-1	Leucine aminopeptidase 1	123432	191822	177674	223549	197278	176459	218916	194956	197035	198594	206222	191119	230895	233893	169345	230364	197822	218188	222985	215815
P34630	cutc-1	Copper homeostasis protein cutC homolog	56193	55649	65341	62524.2	49771.6	58811.8	66144.3	47017.5	52209.6	52789.2	51755.3	50005.4	52286.8	56198.8	67122.1	49992.5	64515.9	59751.4	52224.7	58636.2
P34631	ubxn-4	UBX domain-containing protein 4	28809.2	45654.6	44162.1	39880.4	39834.5	42294.5	45161.7	51222.4	59228.9	57041.8	52029.4	43195.9	43866.3	37594.2	42924.8	43112.9	38572.2	41968	49307.6	52603.3
P34640	ZK512.2	Probable ATP-dependent RNA helicase DDX55 homolog	137894	208558	212653	191603	218602	206266	202589	190205	214137	252823	211973	198076	182806	163535	172909	224472	177778	191641	239944	223048
P34642	ZK512.4	Signal recognition particle 9 kDa protein	351599	395330	368966	358215	405410	426518	311471	372165	343567	336873	335048	367438	376906	352095	349543	360318	358167	299744	359882	414703
P34643	sec-16	Protein transport protein Sec16	24305.7	37692.1	18560.2	17386.5	20575.8	22901.5	16765.1	22842.3	20477.6	19677.9	23380.1	21707	23462.6	21156.9	21532.6	18148.3	17570.9	20284.3	25459.5	15946
P34645	ZK512.7	Uncharacterized protein ZK512.7	213123	338895	311431	324365	438582	389267	283397	336149	353472	351667	333209	363392	397907	342578	324102	387620	353435	363326	411909	493130
P34646	ZK512.8	Uncharacterized protein ZK512.8	33648.9	19501.4	25357.8	31860.2	54459.6	38754.9	41096.8	38160.9	29534	46110.8	35578.3	48717.8	37690.2	31956.3	30215.2	38108.7	36245.5	33729.3	49066.3	49839.5
P34647	mcm-6	DNA replication licensing factor mcm-6	107387	131151	144927	147556	131606	125459	140814	144641	172844	147580	180952	151617	113150	110221	141734	135860	118229	119800	129202	155227
P34648	ZK632.2	Uncharacterized protein ZK632.2	59433.4	64346.5	61798.4	62131.4	60040.8	61190.6	71632.8	57791.9	70637.1	66302.5	64055.1	70914.4	57758.3	60366.3	54709.4	66512.5	56917.9	60008	61836.7	56897.6
P34649	riok-3	Serine/threonine-protein kinase RIO3	25357.8	22796.9	28290.5	24661	38349.8	28027.9	25497.5	42441	36916.8	35390.3	35187.8	34469	26390.6	26098.5	26738	26908.3	25484.1	26991.2	32665.3	32081.1
P34650	ZK632.4	Probable mannose-6-phosphate isomerase	145975	173765	147360	141436	150849	145342	156885	165503	154789	156458	157765	153364	158913	155863	151775	155837	151714	154544	147465	142325
P34652	cnx-1	Calnexin	179738	210103	210225	177322	203274	184090	201300	205713	207711	226392	194984	218403	195282	173483	166895	174068	191221	179947	184878	215338
P34653	panl-3	PAB-dependent poly(A)-specific ribonuclease subunit PAN3	68631.8	70674.1	83243.6	85861.6	68809.2	69478.4	86110.1	61898	74999.7	62140.1	79489.4	84470.7	60159.3	84649	65565.8	77992.2	84275.4	86673.1	73621.2	70055.7
P34659	snr-5	Probable small nuclear ribonucleoprotein F	615417	721430	915932	640205	725879	726342	698659	709557	952830	930485	769823	734275	397359	320901	480251	511097	392611	408751	420582	533919
P34661	ufm-1	Ubiquitin-fold modifier 1	628570	753612	772249	801639	707502	843264	804910	800454	704071	772496	766616	771813	740278	730898	834138	760618	716232	719614	769852	672424
P34662	rpl-35	60S ribosomal protein L35	3.55445e+06	3.475e+06	3539396	3.18303e+06	3722843	3.02749e+06	2.97902e+06	3.54966e+06	3.11206e+06	1.92766e+06	3.34263e+06	3.36699e+06	3207814	3.39086e+06	2866558	3.57516e+06	3.48185e+06	3195676	3.59571e+06	3.65395e+06
P34664	ZK652.6	Uncharacterized protein ZK652.6	79226.8	64768.5	76258.5	82852.4	79815.1	72832.6	80008.9	76109	77061.8	83868	64192.3	83223.7	80309	66563.4	72002.4	67404.6	71346.2	78577.8	70813.1	83361
P34666	coq-5	2-methoxy-6-polyprenyl-1,4-benzoquinol methylase, mitochondrial	81319.8	57368.9	70360.1	69531.8	55434.4	65386.8	50511.8	51164.5	47941.7	43699.3	45213.1	45212.2	53312.6	60210.7	64773.7	50380.3	61374.4	60963.1	62881.7	60230.5
P34668	ZK686.2	Putative ATP-dependent RNA helicase ZK686.2	85353.5	78279.1	65162.7	63147.3	57705.8	94692.9	48082.1	68236.5	55635.3	63453.2	69692	59741.8	64500.4	82078.1	78490.8	78614.9	60154.9	61705.2	66130.3	59688.7
P34669	ZK686.3	Probable dolichyl-diphosphooligosaccharide--protein glycosyltransferase subunit 3	82182.3	99086.3	87859.6	83402.8	84174.4	97035.9	121196	92262.3	96233.4	102683	96334.2	96816.9	92319.5	87810.9	97747.7	101588	85949.8	94638.8	96184.4	96036.2
P34670	ZK686.4	Putative zinc finger protein ZK686.4	92905.6	75012.5	88280.7	127873	106719	97433.9	117446	108687	113690	126369	110851	127654	98389.4	97197.3	118032	96578.1	95947.5	93806.8	100928	105861
P34673	fahd-1	Fumarylacetoacetate hydrolase domain-containing protein 1	187957	241180	253032	199928	234945	195518	224576	223392	235418	249865	221593	205226	191913	251359	197527	217599	226861	260045	224443	231337
P34676	pcp-5	Prolyl carboxy peptidase like protein 5	74514.6	82086.5	79838.2	92892.4	96775.9	99276.6	122358	104553	106457	116804	115223	120384	105745	85817.9	89518.2	102666	85083.1	98018.5	111256	94346.2
P34678	gly-3	Polypeptide N-acetylgalactosaminyltransferase 3	103265	100358	106018	105347	101322	101051	97646.8	105521	104813	97162.2	92742.7	93420.2	109316	99140.7	106657	95789.8	97498.8	95814.1	101202	96771.3
P34685	cap-1	F-actin-capping protein subunit alpha	245940	372829	342611	512279	422907	430009	468190	427710	425289	475222	455185	424472	429978	383941	262976	338868	311953	326897	299222	433164
P34686	cap-2	F-actin-capping protein subunit beta	107303	163832	162410	158587	184674	173060	184499	170476	181350	164662	167937	174169	178267	165380	180504	158282	175687	149139	164080	179578
P34689	glh-1	ATP-dependent RNA helicase glh-1	164808	139960	158638	154554	157851	166356	168053	166411	146044	142959	153053	173404	162608	162031	170831	159848	152939	158243	143473	161321
P34690	tba-2	Tubulin alpha-2 chain	216544	280959	335180	260001	225743	240473	310163	253228	311149	294512	297898	278333	232785	208143	259590	244870	250778	218217	216935	240166
P34692	T01G9.2	UPF0183 protein T01G9.2	61823.9	83749	63753	76419.6	84677.8	89047.6	61557.6	59402.9	78980.4	111201	99205.1	67033.6	83648.9	94144.5	49580	60780.3	74812.2	68700.7	91895	69513.8
P34693;Q95QH7	snt-1	Synaptotagmin-1;SyNapTotagmin	22666.7	28066.3	27675.7	26271.6	28728.7	27642.7	26531.2	27592.8	28108.3	28207.2	25978.6	28055.8	32293.6	29320.4	29354.4	26853.5	32158.3	29970.6	32757.5	33063.9
P34696	hsp-16.1	Heat shock protein Hsp-16.1/Hsp-16.11	273964	528291	160767	203352	205341	147667	485636	578380	246886	261136	236368	186571	331570	339578	174626	187152	369656	154482	167519	174721
P34697	sod-1	Superoxide dismutase [Cu-Zn]	583247	340325	409390	427834	347216	378310	389100	367793	361734	324852	345612	361811	434608	438536	420207	416814	400351	446882	405504	331195
P34703	emb-5	Suppressor of Ty 6 homolog	78760.5	74491.3	72384.8	77816.7	70891.3	85318.5	82008.4	76698.5	86941.6	90098.6	79948.5	93814	67027.3	71806.2	83537.6	77767	76346.9	89002.6	81951.6	75012.2
P34705	kup-1	Protein kup-1	36441.2	28591.5	24785	22463.9	30711.1	24861.7	37218.6	32927.5	36599.9	34735.4	47552.1	33011.3	30302.4	24299.6	34553.2	35834.3	24015.5	35335.6	43648.1	33739.1
P34712	pgp-1	Multidrug resistance protein pgp-1	42076.8	32840.7	40095.2	37041.9	32615.3	31539.9	30962	32666.5	32868.8	31424	31130.9	25196.2	30251.1	39841.7	36054.3	34916.2	29229.6	32691	29536.1	27532.2
P34713	pgp-3	Multidrug resistance protein pgp-3	91356	101464	115301	96941.6	81040.1	102116	65891.8	70717.1	67933	55640.4	56486.4	61760	84893.2	103773	94627	78007.8	90378.1	90727.1	82792.9	88708.4
P34714	ost-1	SPARC	121100	144140	132686	121850	64509.9	105897	85515.1	61995.7	72939.5	85286.4	56976	61929.1	68297.5	124772	117341	70191.9	120331	67464.7	68837	65286.8
P34722	tpa-1	Protein kinase C-like 1	35179.1	34691.9	36635.5	33098.3	37099.2	42369.8	35693.1	42847.9	41462.5	48891.1	43758.9	41569	34577.6	31272.5	37946.7	43642.7	36293.7	35879.1	45957.2	45426.9
P34748	mrps-23	Probable 28S ribosomal protein S23, mitochondrial	73856.4	114284	110668	115503	102726	118615	112637	89262.2	106881	123457	97932.3	103782	99040.6	88466.5	98426.3	102567	98583.8	93773.1	104855	128512
P34808	mei-1	Meiotic spindle formation protein mei-1	102782	91598.2	90100	94674.1	91965.4	92908.3	106498	109201	77779.7	116778	107907	110160	89900.3	66072.6	128554	91490.9	82572.3	91611.2	93686.5	100756
P34815	unc-18	Putative acetylcholine regulator unc-18	129506	98540.4	115579	116560	92538.4	100858	117199	106386	98938.8	95309.8	105328	110046	118291	120436	117936	123659	127484	107992	119506	97167.3
P35129	let-70	Ubiquitin-conjugating enzyme E2 2	460528	354033	414682	319449	243958	295981	329531	307497	377299	357320	321261	299449	293457	291084	413676	327912	343770	286438	309857	368669
P35449	nhx-9	Probable Na(+)/H(+) antiporter nhx-9	68456.7	61350.4	44806.7	71331.4	85630.3	49633.1	98555.7	90891.1	68881.1	121610	73163.5	139519	84984.6	98044.5	43534.6	73950.2	60049.7	72873.7	63428.1	65245.4
P35602	unc-101	AP-1 complex subunit mu-1-I	60201.8	79637.3	70878.1	65072.2	77531.2	83700.2	73872.1	83818.9	93849	91013.8	82903.1	96280.5	75443.3	80801.1	74746.5	67056.5	73855.6	69220.6	85161.6	82400.6
P35603	dpy-23	AP-2 complex subunit mu	50666.5	61965.3	64348.4	55726.3	63364.4	61057.4	62915.7	66032.2	73846.1	80248.5	70399.2	69133.9	62244.1	56988	61626.9	64055.3	55511.6	57215.1	65102.6	70579.2
P36573	lec-1	32 kDa beta-galactoside-binding lectin	526170	480720	524589	286767	334511	517078	253857	418925	541116	235741	457962	330709	323316	282467	483511	392973	496409	389967	553841	412690
P36609	ncs-2	Neuronal calcium sensor 2	214586	240433	235267	240389	322812	223352	272520	251113	210124	190040	233802	261345	266090	244991	233937	273440	219820	257291	212371	247253
P37165	ubl-1	Ubiquitin-like protein 1-40S ribosomal protein S27a	1.76323e+06	1.65524e+06	1.48445e+06	876263	1.82672e+06	735796	1.27169e+06	1.43695e+06	1194328	1.10237e+06	1.47347e+06	1.55416e+06	1.26508e+06	1.60741e+06	1.45215e+06	1.37591e+06	1.47666e+06	1.33185e+06	1.39255e+06	1.29006e+06
P37806	unc-87	Protein unc-87	656418	548312	530491	594607	508950	532688	534379	585903	564589	499656	546514	591872	559564	705835	612893	612499	653560	632694	399205	540277
P39055	dyn-1	Dynamin	225700	174779	163150	167948	161696	188162	165827	180462	188906	196074	188943	182844	186410	170563	184456	188812	184550	181815	165922	179877
P39745	mpk-1	Mitogen-activated protein kinase mpk-1	83658.8	80564.6	86272.4	77211.5	80259.4	88673.3	69668	73198.4	72354	61899.4	62661.2	65235.2	88822.7	86134.2	86504.8	71826	79632.4	80879.2	78159.5	70536.1
P41842	trd-1	Tetratricopeptide repeat-containing protein trd-1	23146.9	29150.2	29755.6	27607.1	40387.6	34524.9	32486.8	34157.9	39119.5	41913.6	34226	37135.5	35830.5	23476.4	29140.1	37036.7	31589.1	30314.6	35483.6	49365
P41843	T20B12.3	Uncharacterized protein T20B12.3	54387.1	53614	49410.6	49418.2	56578.6	63350.5	51204.4	57723.9	53476.5	64617.6	59751	61866.6	59404.4	60320.4	57033.7	63822.1	61637.5	61646	59230	66883.3
P41847	T20B12.7	Anamorsin homolog	148794	157303	162912	149207	161325	167825	176282	149852	140738	163760	142097	167384	149849	151300	161819	150674	154355	155969	148227	142716
P41848	hmg-4	FACT complex subunit SSRP1-A	82460.4	82360.1	73513.3	84470.6	86092.4	98204.9	79772.2	94319.7	100116	94881.1	80857	132278	72699.2	77928.4	80450	68958.1	92779.3	75856.4	87223.5	96783.3
P41877	isw-1	Chromatin-remodeling complex ATPase chain isw-1	107663	115068	148435	141856	133330	147107	171668	170293	182128	191896	157886	181284	140735	139126	142630	134774	132245	138907	157773	164541
P41879	F37A4.1	Uncharacterized protein F37A4.1	54738.9	49942.8	44015.8	40839.6	23469.8	51017.7	35968.5	48267.1	45935.7	74426.6	35635.4	52915	38412.6	47853.2	58459.1	43240.6	58775.6	47349.5	55876.2	51864.6
P41880	F37A4.2	Uncharacterized protein F37A4.2	53093.4	53857.8	54639.7	53115.1	50507.9	60016.2	64189.1	55014.5	62463.7	67428.4	59606.1	63889	49353.7	50094.2	53971.7	56200.6	53466.2	54649.2	52410.3	60031.8
P41882	F37A4.4	Ankyrin repeat-containing protein F37A4.4	804664	660168	600212	696658	613811	589987	680064	685441	647086	723467	728793	759072	736054	687031	608423	875301	796026	785265	773314	555123
P41932	par-5	14-3-3-like protein 1	594711	708343	503326	799879	669585	745688	1.29051e+06	1.01409e+06	1.02845e+06	1.46439e+06	1.08768e+06	1073768	585181	806459	783955	994465	714414	839026	349238	721894
P41938	B0272.3	Probable 3-hydroxyacyl-CoA dehydrogenase B0272.3	416252	422363	395992	400141	450641	397706	377130	464962	459859	358235	410269	461320	473885	464403	381156	432225	451299	464839	478937	407287
P41942	B0272.4	Uncharacterized protein B0272.4	45688.6	46581.3	40814.6	27629.2	34963.2	35940	39127.7	32018.1	36508.7	27792.4	29241	32529.6	32451.6	30097.4	38493.9	35368.5	41514.5	33642.8	45411.9	41665.8
P41949	D1044.1	Uncharacterized kinase-like protein D1044.1	61828	26818.9	59028.4	48980.1	46696.5	58519.3	41955.2	41541.4	65467.4	43120.8	52567.1	45916.6	51366	43413	59768.7	47255.4	50707.3	57480.2	68775.9	58816.1
P41956	mev-1	Succinate dehydrogenase cytochrome b560 subunit, mitochondrial	492889	804220	790648	723917	801724	881279	797786	874622	883212	871454	810480	831120	754734	622149	603271	695840	636100	664817	650888	867975
P41958	ced-9	Apoptosis regulator ced-9	6371.45	9255.29	10690.1	7424.26	9285.43	9218.71	11607.3	12597.8	15124	15243.4	14230.5	13452.7	9253.39	7893.27	10671.7	8425.82	7229.61	8151.82	8684.56	9752.6
P41988	cct-1	T-complex protein 1 subunit alpha	198116	245316	255052	241327	253325	223569	328090	236192	273877	393178	322516	299221	231583	232457	233739	308106	231307	251003	249085	239415
P41992	ggtb-1	Probable geranylgeranyl transferase type-2 subunit beta	305718	263101	311967	320257	267823	284291	290564	261373	271370	274802	279565	285509	282396	326854	290772	267648	269990	297993	283956	255217
P41994	rpia-1	Probable-ribose 5-phosphate isomerase	684675	742421	769989	846773	736866	747216	805664	694630	704605	527634	697764	654906	776003	747861	687924	717278	623318	690539	660358	680638
P41996	cpg-2	Chondroitin proteoglycan-2	165768	145538	168081	133002	191006	119645	278516	225527	229922	384009	247811	223634	141382	131025	141477	204148	131579	148114	159779	197814
P42000	B0280.9	U3 small nucleolar RNA-associated protein 18 homolog	70210.4	76751.5	87205.3	70118.3	77527.7	89645.9	67843.4	71179	79661.9	80934.1	69950.3	72069.7	63580.9	54899.5	70320.5	71148	64734.5	66989.9	79473.4	79567.6
P42168	kin-19	Casein kinase I isoform alpha	174460	195210	152012	137025	153682	188406	136500	157674	172343	126394	168601	172255	171347	133439	200375	157051	185603	159308	211501	172721
P42170	rnr-2	Ribonucleoside-diphosphate reductase small chain	110800	135324	116387	111074	108085	125546	121624	136249	163023	120992	137189	138693	106929	121008	142446	111490	117007	123998	119379	110679
P43508	cpr-4	Cathepsin B-like cysteine proteinase 4	455587	420732	339810	319102	261615	330313	416648	446401	339481	233671	361028	258535	525494	351051	442212	431947	395096	304423	308260	272524
P43509	cpr-5	Cathepsin B-like cysteine proteinase 5	92724.5	156796	155370	93249.2	179765	101634	155978	127264	150263	180631	166209	173625	129566	156359	135923	134996	142214	118887	149435	160923
P43510;Q8MQC6	cpr-6	Cathepsin B-like cysteine proteinase 6;Cysteine PRotease related	243933	249839	202267	214367	242599	181978	303496	260763	275063	281981	256072	277806	215339	198771	191764	229952	202754	214599	217191	234810
P45894	aak-1	5'-AMP-activated protein kinase catalytic subunit alpha-1	21870.8	19331.7	20501.1	18987.9	22503.9	25178.5	29190	26876.3	27231.8	33789.8	33293.7	23707.9	25300.9	18782.8	21292.7	30915.1	26887.3	24796.2	26719.6	25559.5
P45895	mig-22	Chondroitin sulfate synthase mig-22	82055.7	79957.9	68172.8	72988.1	57361.8	74458.1	61532.8	51539.8	58866.5	69135.1	59947.7	52964.6	54702.5	67258	80943.9	73973.7	86180.7	65206.5	65248.1	64245.8
P45965	T09A5.5	Uncharacterized protein T09A5.5	140190	119805	129999	133052	153140	141220	130115	152114	144887	138689	141302	145806	143051	139530	132507	146498	157876	143175	161981	141519
P45967	T09A5.7	Uncharacterized protein T09A5.7	675725	263189	297507	213426	541516	338951	439565	651297	398894	552029	711202	588504	420060	348941	390716	718758	488299	474763	416831	368098
P45968	cec-3	Chromo domain-containing protein cec-3	125057	114759	116257	136862	147543	138086	157849	150574	188053	184057	186643	181885	124669	127558	124999	116321	105997	128334	133875	130086
P45969	sds-22	Protein phosphatase 1 regulatory subunit SDS22 homolog	163766	176516	170589	167878	170464	148244	184668	188861	202829	178588	176699	189185	184765	175454	148304	173954	181796	168808	161293	152372
P45970	lin-5	Spindle apparatus protein lin-5	85272.7	87032.5	98590	82729.3	86354.2	87783.3	91531.1	94238.3	92839.5	74085.6	103453	83799.8	87822.2	85085.4	88254.2	91055.9	81090.5	90033.4	79146.4	77022.4
P45971	ostb-1	Dolichyl-diphosphooligosaccharide--protein glycosyltransferase 48 kDa subunit	197116	367478	285697	202705	237188	268272	214442	245467	311750	309185	321518	267278	185342	172136	249007	257075	241343	207406	173582	293387
P46502	rpt-3	Probable 26S protease regulatory subunit 6B	278901	310256	264905	328145	279788	303720	328455	293539	278788	277039	292032	293399	255417	282814	282246	312618	276492	305940	299544	279927
P46548;Q95ZN7	nmt-1	Probable glycylpeptide N-tetradecanoyltransferase;Glycylpeptide N-tetradecanoyltransferase	165074	130595	152776	120716	126297	129613	141762	136977	156260	163062	161147	138780	106760	118718	114563	122275	106982	106284	115768	107614
P46549	kin-18	Serine/threonine-protein kinase SULU	18326.9	17776.8	17606.9	16772.7	14051.4	19105.1	19365.4	19539.3	15396.2	21719.6	16058.9	23776.8	20065.8	18004.3	18541.6	18960.4	23086.3	21789	20713.6	16973
P46550	cct-6	T-complex protein 1 subunit zeta	275670	351923	394291	398139	350474	405440	385508	377774	415663	493408	369311	379357	349438	343110	387120	286333	367776	372258	341889	464176
P46551	cdk-12	Cyclin-dependent kinase 12	45990	36684.1	43511.1	45449.3	45652.8	48183.1	49319.8	53880.1	52605.6	54096.9	58890.6	53803.9	45158.5	40266.3	47624	51612.9	46618.1	48838.6	48904.2	47662.2
P46554	B0285.4	Probable leucine carboxyl methyltransferase 1	77791	111473	101373	83319	123851	120045	101159	118567	128720	129959	89943.4	120895	130419	118776	126306	95736.9	106430	122350	106355	112296
P46557	mnp-1	Matrix non-peptidase homolog 1	19930	65103.6	22287.5	23785.5	23899.1	74951.5	41337.8	38187.4	44220.5	52061.1	45061.3	55033	15425.4	16406.5	24455	16241.6	16466	18880.7	22642.4	20735.3
P46559	ckb-2	Choline kinase B2	109369	108349	108922	101780	141881	129218	108154	103388	117153	136730	113979	144256	115295	97913.4	90105.7	111762	111282	100946	136501	153747
P46561	atp-2	ATP synthase subunit beta, mitochondrial	671609	588155	625522	733223	663476	652969	821805	854628	762840	688032	857831	798799	692356	815625	704697	740635	618282	723427	526520	536531
P46562	alh-9	Putative aldehyde dehydrogenase family 7 member A1 homolog	648366	596697	557991	566964	518719	595514	628019	537236	514238	419607	544140	477675	607799	647368	631097	565265	595346	729369	301622	493934
P46563	aldo-2	Fructose-bisphosphate aldolase 2	813659	925101	982063	998241	529374	843148	895462	566512	564001	599638	622325	550082	568310	1.05023e+06	911972	855261	914735	762113	562320	551607
P46576	gop-3	SAM50-like protein gop-3	159241	161300	167887	159610	147675	170091	155368	169217	161180	133023	162145	157900	171604	166906	171739	169402	164429	174810	190509	150517
P46577	gop-2	GPN-loop GTPase 1	126203	126738	132943	137617	140902	136661	127066	148898	156752	174337	123749	163257	138745	125200	129583	142964	134624	149737	141479	154300
P46578	gop-1	Protein CLEC16A homolog	30406.5	28151.8	35373.2	31705.6	32567	33504.3	40099.9	35463.5	33810.3	43278.4	46326.4	38535.4	43721.4	22730.9	39286.4	46869.5	25543	34129.4	38151.4	32418
P46579	wars-2	Tryptophan--tRNA ligase, mitochondrial	50145.3	59468	53022.1	52607.5	64246.1	58458.4	51898.4	58579.1	56191	135869	29291.1	74988.1	75316	51342.3	48841.9	49117.7	35571	46056.4	23580.1	59740.8
P46580	prmt-5	Protein arginine N-methyltransferase 5	54402.3	56353.5	64952.4	58730.7	54823.5	65025.7	51091.9	48392.4	57270.8	48754.1	49861.1	54561	51878.4	47837.6	56589.1	44513.7	54825.1	50329.7	55657.1	54552.3
P46769	rps-0	40S ribosomal protein SA	386505	545712	521555	599375	523452	549667	524688	532316	484724	523295	476642	459614	489565	744735	544325	936028	436619	537715	441206	505073
P46822	klc-2	Kinesin light chain	124758	122096	113482	129386	123475	99677.4	137280	126364	127277	129150	142051	137298	131586	124456	124857	120577	138665	124962	115506	111360
P46975	stt-3	Dolichyl-diphosphooligosaccharide--protein glycosyltransferase subunit stt-3	99219.6	113510	126025	106928	88168.8	130596	112632	110202	138618	141984	121172	114112	101678	98440.6	101880	96691.4	118643	120899	101154	113950
P47207	cct-2	T-complex protein 1 subunit beta	358547	610156	560936	584597	658486	620440	689164	620072	602537	754224	645047	669601	508847	531960	485306	508854	412236	496934	532231	692744
P47208	cct-4	T-complex protein 1 subunit delta	231723	199501	190069	150783	259336	164629	199120	187936	186568	196360	190880	210278	167149	228141	186667	196588	219106	178328	170624	206423
P47209	cct-5	T-complex protein 1 subunit epsilon	333945	311338	318585	386366	350521	288091	332231	321255	317967	331815	326104	323213	343230	389213	314680	349923	344295	337064	368657	312977
P47991	rpl-6	60S ribosomal protein L6	1.33657e+06	781539	626102	794271	849532	688399	603711	595106	465497	565928	607653	586970	607836	733951	630383	745832	756545	650752	800358	632933
P48053	C05D11.1	Uncharacterized protein C05D11.1	243691	262029	273461	244637	278113	270086	255594	262017	253104	204576	273518	273079	237853	214856	250513	272466	245739	235442	268048	249024
P48150	rps-14	40S ribosomal protein S14	962926	1.0697e+06	1251515	1034862	1.14752e+06	841626	1.99209e+06	1.76297e+06	1956147	2.29541e+06	1.96907e+06	1.70944e+06	933891	1164403	965010	1.22128e+06	1.01897e+06	1.15707e+06	943484	1590118
P48152	rps-3	40S ribosomal protein S3	527483	326339	382219	457686	276981	431487	535388	536558	364796	446304	452931	506474	293521	341767	321367	392961	322115	370593	221232	331530
P48154	rps-1	40S ribosomal protein S3a	1.23226e+06	1.26441e+06	1.23876e+06	1.19661e+06	1.27851e+06	1.20611e+06	1.24297e+06	1.16835e+06	1.08986e+06	1.28031e+06	1.14913e+06	1.08893e+06	1.09026e+06	1.02635e+06	1.04956e+06	1.19422e+06	1.33607e+06	1.08047e+06	1.2449e+06	1.20807e+06
P48156	rps-8	40S ribosomal protein S8	2.34121e+06	3057299	3.12188e+06	2.68945e+06	2.57053e+06	2.99739e+06	2.44024e+06	2.73744e+06	2.66366e+06	2.52067e+06	2662453	2463171	2.52321e+06	2.48215e+06	2.86001e+06	3.01349e+06	2.97449e+06	2758674	3294497	3.09025e+06
P48158	rpl-23	60S ribosomal protein L23	399694	330752	349691	260978	521393	226953	313738	322248	290700	290229	328299	338052	355693	270782	323655	377811	367258	315072	354998	383020
P48162	rpl-25.1	60S ribosomal protein L23a 1	1.55315e+06	1386456	1.36427e+06	1.10061e+06	1.15828e+06	1.1592e+06	928442	1.1046e+06	1.16915e+06	1.1668e+06	1137819	1.10881e+06	1.06703e+06	1.12259e+06	1.15199e+06	1.29448e+06	1.47074e+06	1.14712e+06	1.45923e+06	1.36781e+06
P48166	rpl-36.A	Ribosomal protein L36.A	4860642	4.09934e+06	3819599	3.65153e+06	3306381	4.40847e+06	3131159	3.69729e+06	3.51241e+06	3.45391e+06	3.69152e+06	3.6801e+06	3.78936e+06	3.84839e+06	4749245	4.40719e+06	4.47881e+06	4.06275e+06	4397008	4181838
P48322	C36E8.1	Uncharacterized protein C36E8.1	5718.46	5475.34	5233.84	4897.62	4987.76	3907.6	3869.27	4450.62	6413.91	5071.45	4120.13	5760.1	6157.05	4687.52	5699.23	4409.22	5438.97	4445.58	6202.55	5905.63
P48376	clk-1	5-demethoxyubiquinone hydroxylase, mitochondrial	33446.8	46296.8	42297	45032.2	40788.3	40228.4	43009.8	41631.2	40628.6	39194	39851.3	43635.8	39885.6	42561.8	38581.2	40340.1	38635.8	42576.5	38265.5	35111.6
P48727	gsp-2	Serine/threonine-protein phosphatase PP1-beta	432325	410683	393704	381106	293764	373033	347741	289719	376973	347827	313552	349542	331967	386583	391704	315423	398903	346481	332309	324225
P48996	dpy-27	Chromosome condensation protein dpy-27	10927.6	7769.39	84844.7	7933.12	11471.3	7863.95	10011.4	11549.4	13667.1	13547.2	12156.3	16301.1	7049.24	8279.79	81183	7713.44	6228.91	8482.96	12026.9	10506
P49029	mag-1	Protein mago nashi homolog	260234	308828	305378	229176	253325	260664	261447	291851	362659	317289	311579	285150	264083	256999	320188	288839	295979	279152	298038	304101
P49041	rps-5	40S ribosomal protein S5	539606	391486	723080	1.00299e+06	345710	738402	1139626	576401	328979	588457	482026	639448	675221	386115	440867	485445	667500	570223	390198	366013
P49049	imp-2	Intramembrane protease 2	212232	182488	189564	189772	169974	193836	186834	182429	191609	212891	184128	191065	176103	199369	198949	189417	199354	186671	176664	184866
P49180	rpl-33	60S ribosomal protein L35a	3.94798e+06	3135340	3611982	2.6451e+06	2398306	3.40816e+06	2432278	2355186	3143519	2.18761e+06	2.52459e+06	2.59365e+06	1.89118e+06	2.06087e+06	2760902	2278656	2522515	2.17113e+06	2.631e+06	2113314
P49181	rpl-36	60S ribosomal protein L36	1.39685e+06	1.69088e+06	1.86226e+06	1.56834e+06	1.44149e+06	1.8783e+06	1.38707e+06	1365021	1.39622e+06	1.08522e+06	1.41948e+06	1.3981e+06	1439169	1498052	1.88288e+06	1.58876e+06	1.52657e+06	1492308	1.52178e+06	1.5137e+06
P49191	elo-3	Putative fatty acid elongation protein 3	352485	354172	373320	401572	388420	374571	363329	353071	398468	481035	380692	392158	337441	352566	358836	378276	335759	359806	390733	461174
P49196	rps-12	40S ribosomal protein S12	603977	458139	415308	273918	570727	238722	486994	424947	375394	320720	432631	504190	405441	444063	363301	382505	367720	417586	343684	362389
P49197	rps-21	40S ribosomal protein S21	1.25374e+06	1.90236e+06	1.91602e+06	1.98345e+06	1787935	1.73483e+06	2.17401e+06	1.55654e+06	1.84104e+06	2823420	1.6325e+06	1.72588e+06	1.57638e+06	1.5129e+06	1537845	1.55035e+06	1.59379e+06	1.56505e+06	1.56035e+06	2.32934e+06
P49391	mrps-14	Probable 40S ribosomal protein S14, mitochondrial	87719.2	119399	126622	117344	135677	137771	105426	127955	142297	138093	131511	136689	122087	94826.2	104005	115432	95995.2	129673	106053	147348
P49404	mrps-18C	Putative 39S ribosomal protein L3, mitochondrial	187229	197688	198937	193806	184411	199267	175992	177215	199653	240881	219645	196200	162987	195620	172308	182930	176588	169649	213967	228640
P49405	rpl-5	60S ribosomal protein L5	2167167	3136651	3.24607e+06	2.5102e+06	2631008	2955340	2.53068e+06	2.46682e+06	3.07046e+06	2.81099e+06	2774875	2.53164e+06	1.33982e+06	1396212	1.57283e+06	1.63786e+06	1.53412e+06	1.4124e+06	1.80129e+06	1.67757e+06
P49583;Q3HKC4	F08C6.2;pcyt-1	Putative choline-phosphate cytidylyltransferase;Phosphocholine CYtidylylTransferase	197495	184325	174791	183022	192327	188754	169268	161894	167362	172329	151274	169268	180969	194243	168116	159312	161975	177701	188097	196332
P49594	fem-2	Ca(2+)/calmodulin-dependent protein kinase phosphatase	113303	109963	100053	102691	110836	117537	108554	108768	110318	91583.6	103710	113916	111842	112099	95656.1	97759.1	115709	107833	105060	86382.9
P49595;Q8MNS3	F42G9.1;CELE_F42G9.1	Probable protein phosphatase 2C F42G9.1;Uncharacterized protein	154365	144736	137511	150770	158454	163132	187905	184810	182305	196739	164710	178280	154526	120415	150489	173951	113668	173494	147053	185438
P49596	ppm-2	Probable protein phosphatase 2C T23F11.1	213505	214285	204932	197983	208306	206126	207334	195081	236758	207194	218227	185374	226205	221045	221633	197090	197165	247944	207482	181932
P49713	W03G11.3	Putative alpha-L-fucosidase	112621	116860	101233	254697	165344	98173.9	88469.8	43631.1	69921.4	119417	119992	125201	133159	128819	144620	135461	163868	121885	104076	110234
P49958	dph-1	Diphthamide biosynthesis protein 1	87235.6	70589.5	129309	119987	118134	109428	108746	122785	113738	117067	132169	115326	102516	78181.4	138385	120833	134121	101454	111376	98411
P50093	phb-2	Mitochondrial prohibitin complex protein 2	753574	937642	867596	679923	1.0286e+06	1.0228e+06	857331	887713	958271	901405	859640	1.04936e+06	689573	666715	1.03398e+06	864899	811810	965368	1.02799e+06	957101
P50140	hsp-60	Chaperonin homolog Hsp-60, mitochondrial	322982	418035	470288	487533	474515	409767	703716	581437	585242	682268	651381	623053	429219	544397	379248	630635	387361	581759	412777	520611
P50305	sams-3	Probable S-adenosylmethionine synthase 3	137352	191650	163901	200305	132810	173580	108165	130573	134199	152805	137098	126382	166179	141352	177840	129148	111734	172812	157958	160397
P50306	sams-4	Probable S-adenosylmethionine synthase 4	975259	842491	776273	779669	751334	733279	872724	812394	823950	711556	873279	797154	825903	873319	798520	881645	871993	867555	809276	782150
P50432	mel-32	Serine hydroxymethyltransferase	721917	1.05646e+06	1.05008e+06	1.15538e+06	829338	947108	1.58078e+06	1.25711e+06	1313336	1153752	1148973	1234915	951740	1.20484e+06	1.09742e+06	1.19528e+06	719237	1268748	659082	803261
P50444	R74.6	Protein pelota homolog	14434.4	30383.2	31860.8	30498.2	28872.1	28753.6	27362.4	24978.3	32571.3	28153.3	32030.6	25400.2	30709.9	27176.7	30934.8	29350.6	26506.6	29187.3	33068.3	26471.2
P50464	unc-97	LIM domain-containing protein unc-97	137200	124333	121981	88743.6	133778	137284	115792	144267	134880	84029.9	122895	124237	140259	150632	141968	131106	146496	139617	132775	105667
P50880	rpl-3	60S ribosomal protein L3	2.08216e+06	1.93782e+06	1.85663e+06	1501805	2.0913e+06	1.5803e+06	1.57084e+06	1.90077e+06	1.66805e+06	1.73229e+06	1709654	1.85369e+06	1.7066e+06	1.76022e+06	1.60104e+06	1.82453e+06	1.78561e+06	1.66665e+06	1.90093e+06	2.11837e+06
P51403	rps-2	40S ribosomal protein S2	2.96457e+06	3.21707e+06	3.27765e+06	2.20628e+06	2.90908e+06	2878042	2.74909e+06	3.15446e+06	3.65974e+06	4394379	3.50452e+06	2746910	2.33654e+06	1.94514e+06	3.00479e+06	2.92142e+06	2964348	2412714	3.5782e+06	3.62185e+06
P51404	rps-13	40S ribosomal protein S13	4300320	4.01844e+06	4.08801e+06	3.81217e+06	3.72653e+06	4705511	5225359	4453732	4.68553e+06	5.70412e+06	5968698	5.31511e+06	3.8656e+06	3.97238e+06	4548257	6686096	3.90433e+06	4752019	4.69358e+06	4.39189e+06
P51485	arr-1	Probable beta-arrestin	127931	180175	171670	161644	227708	213026	200800	232542	229527	227490	228232	224004	192421	130085	179162	207630	143060	220614	223597	215921
P51875	goa-1	Guanine nucleotide-binding protein G(o) subunit alpha	174912	166586	178273	188231	181810	191808	216751	179720	207904	284526	198438	217668	179986	166814	201206	191845	174996	187608	176846	243710
P52009	cyn-1	Peptidyl-prolyl cis-trans isomerase 1	707825	716634	782552	693828	944956	622443	770608	785435	751878	779763	831518	857657	688720	786537	787421	790883	696759	705179	793106	712506
P52011	cyn-3	Peptidyl-prolyl cis-trans isomerase 3	570204	525994	549009	602092	577612	776020	1.21894e+06	895172	885821	1.25943e+06	1.26861e+06	980968	543303	689984	662524	1.187e+06	470739	695803	559894	517478
P52012	cyn-4	Peptidyl-prolyl cis-trans isomerase 4	47514	72989.6	74481.4	63203.1	80325.6	79232.4	95159.6	92606.8	98749	109571	104754	104510	69431.1	69374.4	63974.3	75919.7	62567.4	71558.8	72100.4	99163.9
P52013	cyn-5	Peptidyl-prolyl cis-trans isomerase 5	304600	260773	259790	284419	275581	406723	464034	421255	372778	549609	516191	473413	409192	484843	279283	469303	227764	313992	331812	235156
P52014	cyn-6	Peptidyl-prolyl cis-trans isomerase 6	178497	183241	196597	219417	253259	290431	396580	308240	306282	540972	401112	547127	167610	193409	201861	216474	144746	193308	244645	215939
P52015	cyn-7	Peptidyl-prolyl cis-trans isomerase 7	2.11981e+06	2.13456e+06	2.28248e+06	2.70831e+06	2.50718e+06	2541654	3160156	2.37365e+06	2579039	3.43342e+06	2.30437e+06	2.72406e+06	2521846	1890043	2.44666e+06	2.50585e+06	2.37258e+06	2318660	2.10745e+06	3.241e+06
P52016	cyn-8	Peptidyl-prolyl cis-trans isomerase 8	59767.8	21807	22988.5	27740.2	38560.7	24577	61143.5	42624.5	52852.1	59078.2	49539.5	54395	40585.5	34065.3	28934.1	44942.7	33698.7	31937	32949.8	35926.2
P52017	cyn-10	Peptidyl-prolyl cis-trans isomerase 10	131960	92797.8	107458	114674	81912.7	128118	110336	121052	116979	100791	74921.3	78107.5	72356.8	96738.3	120541	140164	99681.7	76070.5	85966.1	106649
P52018	cyn-11	Peptidyl-prolyl cis-trans isomerase 11	72432.3	100586	99832.6	104917	101035	100631	109169	91400.7	99813	120051	102097	108824	89029	102108	98702.4	96218.8	92774.2	101799	97220.8	92350.8
P52057	F09E5.8	Proline synthase co-transcribed bacterial homolog protein	105035	143340	157946	119585	130510	165523	142649	128783	159204	149895	150979	142437	131329	127647	119763	148786	146401	122061	158594	130225
P52275	tbb-2	Tubulin beta-2 chain	775036	824603	757178	820465	813029	871184	1.24851e+06	964636	787249	1.18472e+06	1.10599e+06	1.09908e+06	733574	950883	907794	1.07476e+06	816804	853715	688458	837583
P52478	ubc-1	Ubiquitin-conjugating enzyme E2 1	222126	199533	189333	227177	213659	193509	217915	198760	224271	229115	216645	218454	219799	198609	193004	193715	192543	208679	188693	226773
P52554	pfd-6	Probable prefoldin subunit 6	264104	234808	256659	295165	254176	264747	237368	232218	251832	239029	213141	264024	284702	256836	298227	202075	250294	281679	269385	198684
P52652	T24H10.1	Putative transcription elongation factor S-II	168682	173175	188667	182727	171327	188207	200032	177713	178842	169205	172050	188754	181486	153479	176482	167383	139675	166280	160378	166578
P52709;Q86D21	trs-1;tars-1	Threonine--tRNA ligase, cytoplasmic;Threonyl Amino-acyl tRNA Synthetase	227086	286643	304898	278064	313042	361474	335275	322985	378487	390309	359627	359019	316772	297158	338283	357720	303907	318337	329332	368198
P52713	alh-8	Probable methylmalonate-semialdehyde dehydrogenase [acylating], mitochondrial	923870	903863	805762	786191	769115	537374	491697	676015	554184	472477	440306	365022	744775	778584	764490	613135	772269	689289	602225	608336
P52715	F13D12.6	Uncharacterized serine carboxypeptidase F13S12.6	234647	293401	272420	267245	222893	275353	260034	269129	344838	260896	269604	248635	265140	253143	296018	291441	272733	305014	276227	294563
P52716	F32A5.3	Uncharacterized serine carboxypeptidase F32A5.3	126950	125841	132127	116049	134828	144688	81463.7	96814.9	88493.9	55157.7	79439.4	90519	147452	136771	114606	116889	131061	111367	122294	125632
P52717	F41C3.5	Uncharacterized serine carboxypeptidase F41C3.5	496780	463019	473179	311879	554995	430132	586214	575347	590267	499323	549253	657774	629688	485398	477327	470002	456930	397327	461828	423158
P52814	rpl-39	60S ribosomal protein L39	836341	448327	489882	513492	549906	437792	522397	453588	601790	1.08349e+06	838249	542088	434931	539484	597011	658447	587351	586255	434702	689789
P52819	rpl-22	60S ribosomal protein L22	2.61799e+06	2.63544e+06	2.28538e+06	925107	2165244	2.80168e+06	954379	2.18549e+06	2.07413e+06	515753	1789507	1.63508e+06	2.3525e+06	2.43829e+06	2487941	1.67144e+06	2927947	2.3807e+06	2537382	1439827
P52821	rps-25	40S ribosomal protein S25	1.69387e+06	1.47213e+06	1973017	2.13018e+06	1.69559e+06	2.11534e+06	4.49939e+06	3.04279e+06	3401977	7.21251e+06	5449168	3.67749e+06	1.62938e+06	2.80487e+06	2.09319e+06	4.1014e+06	1.73011e+06	2.5425e+06	1.23968e+06	2.61064e+06
P52872	dad-1	Dolichyl-diphosphooligosaccharide--protein glycosyltransferase subunit dad-1	741677	682904	678733	725781	736411	815498	822142	824561	775854	907387	756206	853974	752720	749063	774196	812262	753521	784177	839399	893988
P52874	clpf-1	Protein clpf-1	56657.9	64983.4	65865.2	65774.5	70938.1	77514.1	75569.7	79879.7	80786.9	85181.7	80206.1	85162.1	60211.3	63612.2	64043.8	70564.7	55691.8	71349.4	72851.6	65540.8
P52879	rer-1	Protein RER1 homolog	122005	139164	145460	121495	135973	135942	118525	129002	113623	130928	103351	115030	140935	141077	125952	125572	143393	141270	129697	181855
P52899;Q8I111	T05H10.6;pdha-1	Probable pyruvate dehydrogenase E1 component subunit alpha, mitochondrial;Pyruvate dehydrogenase E1 component subunit alpha	257484	229689	362640	218145	186273	221116	217424	201795	230909	258596	242549	213720	244036	237615	208247	212793	297177	231564	259104	304884
P53013	eft-3	Elongation factor 1-alpha	1245654	1.70334e+06	1.64338e+06	1.42446e+06	1.62515e+06	1.38985e+06	2.04883e+06	1778891	1598893	2.63875e+06	2241908	2256002	1.37887e+06	1.28207e+06	1.24955e+06	1.68471e+06	1.60655e+06	1.61863e+06	1.63517e+06	2.15353e+06
P53014	mlc-3	Myosin, essential light chain	1.75151e+06	1382189	1.39685e+06	1.80101e+06	1.37455e+06	1.21185e+06	2.36655e+06	1.31796e+06	1.59601e+06	2.77198e+06	1.86423e+06	1690830	1238001	1.47447e+06	1.11352e+06	1.99298e+06	1199908	1564065	912450	1.74443e+06
P53015	F31E3.4	Uncharacterized protein F31E3.4	21412	28060.1	36439.5	21536.1	29157.3	23139.6	34850.6	25159.3	42507.6	43567.2	26609.6	29112.8	31280.2	23969.7	28814.8	23190.3	23772.1	30191.6	25819.4	49486
P53016	rfc-4	Replication factor C subunit 4	128893	140678	160914	168153	146999	170123	206568	172536	180518	189307	191141	189621	142571	143338	153852	151187	134335	161452	161334	128075
P53439	cdgs-1	Phosphatidate cytidylyltransferase	63731.6	113429	105162	103294	119629	100365	107268	118824	153988	113502	138062	111877	102419	142580	93305.6	114342	108530	113708	125456	121873
P53489	arx-2	Actin-related protein 2	101163	126820	135888	127471	134138	126622	131508	128427	131165	118664	124571	127956	133128	130508	125658	121574	144200	123326	135788	126606
P53585	D1005.1	Probable ATP-citrate synthase	240896	251106	232064	241014	232970	245079	261924	251009	252153	276473	249100	221085	249195	228193	261490	256415	247709	239872	252174	282138
P53588	F47B10.1	Probable succinyl-CoA ligase [ADP-forming] subunit beta, mitochondrial	581402	732746	883372	546117	646498	680955	790536	648062	719456	836901	901257	680489	522540	489193	847604	552942	778825	545049	600542	680128
P53589	sucg-1	Succinyl-CoA ligase [GDP-forming] subunit beta, mitochondrial	164369	329026	390609	322676	334858	402707	354854	339667	337987	477043	385984	298210	299599	294701	299990	328955	254091	271503	341156	397173
P53596	C05G5.4	Probable succinyl-CoA ligase [ADP/GDP-forming] subunit alpha, mitochondrial	226468	338678	307126	301070	355069	340969	333466	339989	365546	375916	336026	308531	331908	258286	267992	312416	293409	316827	290789	376926
P53703	cchl-1	Probable cytochrome c-type heme lyase	93141.2	100531	113179	132471	94617.2	131201	118140	82240.1	122556	124672	115138	126086	108546	80019	128440	99512.8	122938	102687	138645	138140
P53795	hint-1	Histidine triad nucleotide-binding protein 1	196976	128604	165460	101438	183411	84941	85950.7	185712	173943	87903.8	93226.4	75382.7	178449	112063	79949.4	73993.5	84124.7	69061.4	87641.1	184779
P53993	algn-11	GDP-Man:Man(3)GlcNAc(2)-PP-Dol alpha-1,2-mannosyltransferase	63404.9	68432.7	61788.2	54470	26356.1	62640.9	36324.1	65423.7	59318.7	46009.4	59602.8	56296.6	69999	66606.7	68212.1	70798.6	71137.6	67323.6	67989.8	72033.8
P54002	C14A4.3	Putative glycosyltransferase C14A4.3	63973.1	63847.5	57766	58202.1	42270.7	48644.3	39613.8	46195.5	43342.6	39542.9	38468	41066.2	54860.8	59855.9	56890.2	42593.4	61492.5	49976.2	50573.5	48798.7
P54073	F44G4.1	Brix domain-containing protein F44G4.1	63149.7	89290.8	77702.8	65013.1	67250.8	83923.7	63519.4	45975.1	58931.9	59462.3	56794.7	46944.6	62513	61907.2	83388.3	72478.8	80715.8	71857.7	88754.2	99416.7
P54216	aldo-1	Fructose-bisphosphate aldolase 1	489741	502016	426379	456889	429772	481219	545755	502230	426207	373752	417598	439362	608405	494014	464930	503158	412224	513277	426118	444812
P54412	eef-1G	Probable elongation factor 1-gamma	495780	471019	408683	597688	513907	502842	518728	517678	356006	430247	481535	467055	478006	528588	440178	460803	481562	450781	406310	488679
P54688	bcat-1	Branched-chain-amino-acid aminotransferase, cytosolic	239912	370523	273580	333533	294010	260726	283978	302783	319394	353478	293723	317170	362472	261167	248805	318045	320292	355583	364756	416002
P54811	cdc-48.1	Transitional endoplasmic reticulum ATPase homolog 1	312928	329597	351436	361486	333008	332567	405114	367986	386506	392538	381409	377397	318645	360270	345843	316443	321872	338782	320336	333425
P54812	cdc-48.2	Transitional endoplasmic reticulum ATPase homolog 2	309209	338205	352623	268356	341360	373263	333330	319906	346804	336403	325636	344938	335217	328841	359204	280681	276631	352243	329137	331489
P54813	ymel-1	ATP-dependent zinc metalloprotease YME1 homolog	106229	103463	104842	105632	109605	112959	109571	115544	98148	117280	112674	127806	100944	109553	104504	108422	110254	98305.5	111574	111681
P54815	mspn-1	Mitochondrial sorting homolog	46131.3	54444.8	56109.8	58564.7	58182.6	64097.7	57826.6	57324.6	54934.3	61004.3	59328.7	60116	58342.8	53614.6	58187.8	55028.8	53902.4	53411.3	60054.5	54944.3
P54816	lex-1	Tat-binding homolog 7	63258.6	71258.7	78715.9	74146	65998	85819.8	79574.6	81561.7	97437.9	87316	89381.6	88682.5	55632.8	64938.2	76277.1	71986.6	72234.7	67592.1	69881.1	80678.8
P54871	hmgs-1	Hydroxymethylglutaryl-CoA synthase	132875	121702	126842	123867	117270	126508	109678	104674	115284	127031	110358	115571	115251	129137	122837	117145	128594	125383	121124	127480
P54889	alh-13	Probable delta-1-pyrroline-5-carboxylate synthase	268541	256991	244583	267688	263025	292061	245257	259625	240275	244859	257113	262836	263942	280019	266404	257626	243241	242971	263082	244751
P55155	vit-1	Vitellogenin-1	415091	427356	434641	415373	398801	436683	493442	407218	431482	522364	457053	475283	355969	349315	391730	372640	323016	336712	415684	379171
P55163	gex-3	Membrane-associated protein gex-3	65675.3	52949.6	55906.3	56892.7	67482	61160.8	70054	74405.6	77515.4	82892.3	80129.2	76875.1	56376.4	66831.9	59633.9	79492.3	61685.2	73913.1	73048.4	64705.3
P55216	cth-2	Putative cystathionine gamma-lyase 2	301541	321730	281728	216669	331342	276760	253786	241002	204925	207962	210151	272873	246865	339844	319731	256476	282812	256024	262531	276875
P55326	F13E6.1	Uncharacterized protein F13E6.1	184262	285896	245861	284792	331613	264645	373905	297598	300857	400169	320881	331161	247952	260167	208014	272417	236517	258025	239046	291201
P55853	smo-1	Small ubiquitin-related modifier	1.26423e+06	1.04149e+06	1113957	1.20834e+06	1.15543e+06	1.06329e+06	1.20023e+06	1.29098e+06	1.3371e+06	1.28507e+06	1.18198e+06	1.50207e+06	989313	1147478	996799	1.09543e+06	1.074e+06	1.07326e+06	1.0834e+06	963199
P55954	cco-2	Cytochrome c oxidase subunit 5A, mitochondrial	1.6167e+06	1.49791e+06	1.43051e+06	1.39488e+06	1.56063e+06	1.56719e+06	1.31667e+06	1.38448e+06	1.18102e+06	1.14805e+06	1.17478e+06	1.25108e+06	1.55466e+06	1504097	1.39067e+06	1326532	1.3559e+06	1.25802e+06	1.31422e+06	1.38203e+06
P55955	ttr-16	Transthyretin-like protein 16	2.5489e+06	2.7626e+06	2523255	1.97291e+06	1.7902e+06	1.83457e+06	1.79231e+06	1.84064e+06	1.9132e+06	1760986	1.70204e+06	1.68189e+06	1.83709e+06	1.53203e+06	1.8659e+06	1.57151e+06	2.45538e+06	1.56685e+06	1.89585e+06	1.6619e+06
P55956	asp-3	Aspartic protease 3	345945	339621	365870	309154	297644	194952	441181	394105	405573	375450	404704	377078	359020	438265	362497	405929	360968	370292	274921	265355
P58798	arx-6	Probable actin-related protein 2/3 complex subunit 4	255111	313469	310982	267756	301689	306017	313577	337713	389970	369674	401834	326958	323687	306052	324199	372267	325858	358594	417319	346972
P61866	rpl-12	60S ribosomal protein L12	329828	410283	452126	376594	556815	474030	519002	550621	546354	563968	599359	529478	403518	350611	481245	532273	394954	447645	568057	542564
P62784	his-1	Histone H4	540446	609524	589152	628828	702177	670209	1.45952e+06	1.3062e+06	1.54416e+06	2142436	1.58594e+06	1.6939e+06	611273	579256	656170	818514	633291	729374	869994	952727
P80361	ppp-1	Probable translation initiation factor eIF-2B subunit gamma	285309	321296	308609	325502	323769	324527	347167	315598	338915	377837	350295	350564	304271	287623	335259	357261	314640	343337	328854	370353
P83351	snap-29	Soluble NSF attachment protein 29	78149.2	78192	103210	90253	69996.9	88993.2	88272.5	77372.3	85476.8	78984.1	84645.9	76050.3	77370.4	76290.8	91915.6	72682.7	84519.8	76808.1	110022	71073.2
P83386;P83387;Q5R3Y2	CELE_F28H1.4;CELE_F47B3.3;CELE_F28H1.4	Uncharacterized protein	20990	31076	29472.1	30352.6	25001.1	27933.1	29670.9	28621.8	27603.8	31670.3	30925.9	24598.5	30009.7	29388.2	31231.2	29432.1	33706.6	31095.4	32702.3	31732.6
P83388	pamn-1	Probable peptidyl-glycine alpha-amidating monooxygenase pamn-1	89535.5	80388.2	82024.4	80847.3	107740	86136.9	99650.3	91370.8	101797	85643.2	105152	108226	85533.2	96115.1	83300.9	90934.2	90328.5	92006.9	97550.8	101270
P83528	syx-6	Putative syntaxin 6	47386.8	46234.4	43734.6	55548.4	34483.8	38183.5	34896	42750.7	38989.9	35992.5	34539.7	36317.7	40779.8	28815.9	60335.4	42469.7	31289.6	35954.2	35721.3	26953.5
P90731	acly-2	ATP-citrate synthase	183037	222907	256352	212101	235367	233422	229857	266087	288151	227645	254708	261181	249558	239069	236718	239559	267249	262619	279197	246464
P90732	clec-41	C-type LECtin	37763.6	121195	193132	94426.6	1.13324e+06	104411	65440.7	138675	279826	456684	132325	163906	243188	55550.5	87705.9	236178	54898.2	93773.7	120873	681461
P90735	eat-6	Sodium/potassium-transporting ATPase subunit alpha	273170	372922	369970	349941	372352	339793	395757	352071	387090	416520	362927	376480	362595	336152	315410	386503	334710	331798	348109	393762
P90746	wht-2	WHiTe (Drosophila) related ABC transporter	63814.5	77785.4	73959.5	75148.5	76785.4	88372.9	77112.7	74699.4	84657.6	82433.7	78859.3	77766.8	76436.4	70995.8	80279.3	71965.3	73496	73937.2	77099.1	95705.3
P90747	catp-8	Probable manganese-transporting ATPase catp-8	78293.7	98036	97813	84752.3	95585.4	104026	111484	99135.3	131154	103175	99922.9	111835	108329	82267.5	86992.9	105294	94422.5	99921.6	84530.6	122445
P90762;Q8MQB5	rmd-2	Regulator of Microtubule Dynamics	385769	385023	381112	399822	391761	393551	487104	370268	381917	326559	434541	379624	420397	408829	356267	440476	384843	359698	366564	395220
P90770	C34B7.2	Uncharacterized protein	8885.91	10185.6	8508.81	8419.25	10515.8	9502.3	7997.75	9921.4	10034.3	9159.25	9113.48	10566.7	9532.06	7634.01	8541.69	9970.44	8701.28	8393.1	9016.04	11911.3
P90779	C55A6.4	Uncharacterized protein	88163.8	108224	110546	116889	123395	114686	102644	94132.9	125919	88750	86618.8	96334.1	126833	117061	112560	114905	112789	117312	111477	138113
P90780	sdz-8	SKN-1 Dependent Zygotic transcript	111997	108782	112436	121137	127653	130297	122414	106415	109024	124449	112020	121923	115001	114383	116593	126398	124771	118426	123826	125854
P90781	C55A6.7	Uncharacterized protein	129517	182377	128110	124821	111313	140164	149832	181518	193341	190121	116481	119612	194582	195227	164207	116189	126521	218602	142129	168237
P90783	pafo-1	RNA polymerase II-associated factor 1 homolog	123415	97002.7	114376	132310	137112	122938	135545	119953	146975	152224	120466	143435	108663	106048	129552	117301	107798	119580	120331	136502
P90786	prg-1	Piwi-like protein	88748.2	98623.9	123068	101790	101302	106319	90887	89777.5	98029.7	108388	97797.3	98959.9	99132.2	72626.3	111572	109310	92903.3	92885.2	99639	104075
P90787	mans-1	alpha-1,2-Mannosidase	45715.6	62026.8	49496.4	49669.4	44781.9	51918.2	58277	65461	60717.3	65180.2	48911.7	65196.3	52191.6	44454.1	50327.6	46760.7	59696.9	48807.2	55757.7	48562.5
P90788	CELE_D2030.2	Uncharacterized protein	104429	103979	108463	109117	74273.8	101217	73786.8	92168.4	85279.7	72559.7	92402.2	93434.1	92079.3	108032	100608	82400.9	96799.8	100435	105757	78998.2
P90789	D2030.4	NADH dehydrogenase [ubiquinone] 1 beta subcomplex subunit 7	581686	426782	466166	508037	457934	479543	347535	374405	352398	333115	280248	376468	466667	452623	453985	344742	497631	385560	421238	648748
P90790	CELE_D2030.3	Uncharacterized protein	55869.1	53776.6	63312.1	64366.9	62957.5	65991.7	52270.1	48056	54362.9	49044.1	54110.2	56775.9	63599.9	60267.9	63879.8	62274.2	55159.1	57893.9	65441.1	55471.9
P90795	T25G3.4	Probable glycerol-3-phosphate dehydrogenase, mitochondrial	287699	248880	283120	291198	251123	305606	220738	226932	242034	198390	190662	232582	289470	255815	295822	224654	278966	264190	272210	231970
P90815	F08B4.7	U1 small nuclear ribonucleoprotein C	62893.9	56245.3	58849.6	62227.1	80564.5	85484.6	60998.1	79161.4	74194.8	63786.4	65811	77211	64448.5	56120.4	82006.7	70176.1	57139.6	66628.3	84885.5	80160.9
P90829	F10C2.4	DNA polymerase delta catalytic subunit	44767.5	51149.9	66300.5	62225.5	57088.8	66987.5	63837.1	79600.9	80850	88405.9	86927.5	74085.1	58179.3	44745.6	56882.8	61827.5	54457.2	60933	65510.6	68793.9
P90830	CELE_F10C2.5	alpha-1,2-Mannosidase	14780.3	11296.9	11099.9	11591.1	11464.7	12852.1	12805.8	12735.7	14295.6	13954.9	16040	13432.8	11843.8	12391.5	11384.3	13400.2	12492	15221.4	13739.4	11171.6
P90831	dars-2	Aspartyl(D) Amino-acyl tRNA Synthetase	27878.1	35045.5	30970.4	29993.1	24644.9	31935	30117	21595.3	28071.4	26793.5	22224.8	23397.6	21858.2	32265.1	32789.9	22086.3	37439.5	24439.9	25857.8	26233.2
P90838	rtcb-1	tRNA-splicing ligase RtcB homolog	56038.4	84738.1	96695.9	83109.6	89894.1	84562.5	83573.4	82084.1	119099	95192.3	82302.3	101932	99581.7	107694	89706.4	103113	110600	114170	127229	126109
P90841	smgl-1	Uncharacterized protein	59088.9	55865.3	61949	58954.5	50383.9	51110.3	58375.1	52888.8	52548	61757.4	58009.7	50583.2	51839.1	58267.8	57262.6	51226	55682.3	55050.8	51448.8	60350.2
P90847	CELE_F26E4.4	Uncharacterized protein	42901.1	43760	46865.4	55009.9	50272	47584.1	55392.9	45054.2	47162	75858.7	56433.1	47719.5	44476.2	40146.2	34487.9	45557.1	37457.8	40358	51863.1	52780.8
P90849	cco-1	Cytochrome C Oxidase	330087	375876	365517	304966	366342	413868	322716	353844	297979	290096	297489	315023	445910	432374	447697	380775	434598	382779	345134	383134
P90850	F26E4.3	Uncharacterized peptidase C1-like protein F26E4.3	38562.5	44367.4	41651.4	33914.3	28239.6	34127.7	28692.7	33976.4	35280.8	43267.8	40830.3	32964.7	41469.5	38732.5	47266.5	43063.8	42856.9	40517.8	50398.4	41418.5
P90860	CELE_F36A2.7	Uncharacterized protein	410335	430888	407460	389101	402973	438028	338602	364483	302568	281001	309392	322745	474789	451232	464145	425321	498303	408532	442655	385769
P90861	phip-1	Protein HIstidine Phosphatase	63145.7	63704.4	73983.4	55385.7	66786.7	57294.3	60203.9	70112.2	81198.5	71926.1	77244.6	64517.3	63453	49500.1	64007	60662.5	66961.8	57091.6	77187.6	74924.6
P90862;Q8I4J6	CELE_F36A2.9	Uncharacterized protein	57054.1	50031.2	46826.1	48089.7	46641.3	42710.5	56175.9	40639.8	47676.8	48432.8	50212.4	38357.7	56221.1	57728.7	49621.5	56463.4	52488.1	52975.2	43343.6	58339.5
P90867	CELE_F39H11.1	Uncharacterized protein	24042.2	27261.1	25573.3	31174.2	18322.6	20979.7	29123.7	27799.7	26634.4	33609.3	23748	24798.2	20412.2	22399.1	25956.8	25463.6	24812.2	26715.4	17347.4	21800.7
P90868	pbs-7	Proteasome Beta Subunit	283913	466916	489279	361136	352307	449298	418368	437143	389429	407827	424464	427659	303258	316226	311989	359478	264991	332984	467999	400416
P90879	CELE_F49C12.9	Uncharacterized protein	80405.3	84817.4	84497	87734.8	93700.4	95237.7	105958	101603	102749	99422.6	104875	109723	87092.1	83974.9	91966.1	96350.6	77672.7	90245.8	88801	90950.5
P90889	CELE_F55H12.4	Uncharacterized protein	1.22713e+06	1.2339e+06	1.23028e+06	1.22535e+06	1.01464e+06	1.2539e+06	1.35227e+06	1237977	1.09527e+06	1.023e+06	1.16185e+06	1.00696e+06	1.38493e+06	993463	1.1751e+06	1.24805e+06	1.2284e+06	1.21589e+06	1.09262e+06	1.00977e+06
P90893	F56F10.1	Putative serine protease F56F10.1	119160	100867	87869	97879.9	109074	105363	96372	90221.7	78072.8	76848.5	81829	83309.6	117732	87692.9	100924	91044.7	102202	102244	97187.9	96662.3
P90897	rde-12	DEAD-box ATP-dependent RNA helicase rde-12	86902.5	99231.2	95276.8	100847	107597	98244.5	100757	112062	109700	110616	113274	107228	86793.9	98558.7	92991.1	93769	96936.5	103995	102799	118048
P90898	CELE_F58G11.3	Uncharacterized protein	52122.9	45709.8	43151.6	48144.1	45511.4	45148.8	42350.3	40938.4	38685.3	44002.1	48006.9	34955.4	43973.9	46803.8	48434.7	47635.1	46257.7	44365.9	46252.2	53033.5
P90900	ifa-4	Intermediate filament protein ifa-4	174258	173544	170636	174957	144955	162115	159948	176967	181484	133582	157047	133865	185924	191089	189908	166465	183224	193781	151301	131936
P90901	ifa-1	Intermediate filament protein ifa-1	139458	180555	158121	157817	165548	167751	158485	180977	161731	181696	166924	152542	167348	159273	162136	153494	163601	156061	184553	165646
P90902;Q95ZS1	gfi-2	GEI-4 (Four) Interacting protein	40582.1	35864.8	38066.5	37326.5	40374.9	30812.8	35704.2	38148.1	36403	36735.5	33696.9	36121	38150.1	35192.5	38378.8	33934.4	36230.8	31879.4	36778.1	32525.4
P90904	CELE_K02B12.7	Uncharacterized protein	125248	100944	121941	132032	125193	111010	113895	119017	113484	141921	119657	119775	112011	125010	114788	126303	128751	122192	122836	149984
P90914;Q8I4H6	CELE_K07A1.9	Arginyl-tRNA--protein transferase 1	50891.1	53683	48371.7	51395.1	44294.6	51276.5	49117.5	49043.6	47843.3	45551.3	48289.2	49074	39815.6	50361.6	50979.5	46707.1	46457.8	46530.2	45803.2	43475.4
P90915	CELE_K07A1.10	Uncharacterized protein	88483.6	78803.8	137677	141335	132739	146958	94521.8	103721	121743	97979.9	91377.6	119457	123531	89738.5	125752	101217	112391	116506	117794	126233
P90916	lin-53	Probable histone-binding protein lin-53	204946	157751	231700	201974	211440	186628	263784	232889	273125	171590	293910	332045	176868	171257	204317	193566	183927	210042	215485	195965
P90917	rba-1	Probable histone-binding protein rba-1	81150.3	70105.1	89790.9	89149.6	78120.9	89982.2	95767.1	93262.5	103090	96244.7	94509.5	101195	72262.1	71438.2	91471.8	75531.6	74408.3	71184.1	81997.5	81352.4
P90919	CELE_K07A12.1	Uncharacterized protein	107524	90579	89229.3	107061	110905	96083.1	90338.9	98765.2	101472	101105	87090.9	93247.2	104976	85815.3	92644.4	86229.3	95523.5	104809	100212	94394.5
P90920	egg-6	Leucine-rich repeat-containing protein egg-6	89605.5	67641.3	70831.9	70522.8	63895.5	72345.3	79061.8	78756.7	87542.8	67096.1	85897.7	66578.9	68307.8	80220.5	79615.9	80759.2	74784	66914.8	66491	72637
P90921	asg-1	Probable ATP synthase subunit g 1, mitochondrial	167589	120337	143449	138867	113264	159548	120530	119074	221675	167951	268409	134975	309652	118279	117104	300711	120221	111096	111368	185367
P90922;Q564V6	CELE_K07A12.4	Uncharacterized protein	110983	87681.8	56760.1	88454.8	67858.5	76649.7	73091.8	77200.8	72425.3	50351.4	73853.5	76909.3	71125.2	86387.7	85181.6	74478.5	92599.5	81661.4	84838.6	60036.5
P90961	clic-1	Clathrin LIght Chain	556595	575369	584364	608676	582377	556219	599411	531355	530520	553042	489336	594615	585298	657939	578311	519733	562828	542768	557488	559317
P90970	T24B1.1	Golgin-84	82872.1	90175	88157	102174	104165	100939	106530	112476	92302.6	110808	91655.8	95342.3	112864	94469.1	90357.6	106277	89816.7	94164.9	95649	94063.5
P90978;Q8MXS2	uaf-1	Splicing factor U2AF 65 kDa subunit;U2AF splicing factor	234045	249186	284335	257064	279339	255910	292711	312575	326406	264418	302362	329243	298734	263133	251732	300073	289184	293959	219381	247068
P90980	pkc-2	Protein kinase C-like 2	114801	127057	120889	101567	114842	123909	95083.9	125031	122099	108430	115813	120332	130378	127553	115838	130127	116502	103191	141638	149231
P90983	rps-29	Ribosomal Protein, Small subunit	95017.6	67799.4	68034.5	72206.4	72111.3	56309.4	57546.2	51924.2	61360.1	69000	60593.3	77035.4	63143.9	71226.9	56213.9	61257.9	74428.8	71544.7	58939.9	80463.8
P90992	misc-1	MItochondrial Solute Carrier	221438	244157	240603	217006	211252	175222	191950	235414	255630	207846	231840	207520	257769	244940	244960	234283	269628	230800	240442	268045
P90993	mrpl-41	39S ribosomal protein L41, mitochondrial	74366.4	155116	154294	150309	130208	151718	124055	111520	111677	135033	122785	117407	108279	144982	104520	119772	130947	122578	136045	161537
P90994	djr-1.1	Glutathione-independent glyoxalase DJR-1.1	235303	339620	327915	339864	358273	358020	405350	349577	358051	360106	419184	408767	334166	318633	323757	347272	299062	347568	352868	325192
P91001	csn-5	COP9 signalosome complex subunit 5	80098.8	77792.4	77732.7	84862.6	80317	81351.2	80297.1	94262.8	93941.1	59968.5	87870.1	98832.8	67274.4	67088.7	76547.7	75818.5	78382.2	84355.7	97141.8	119486
P91013	dhs-1	DeHydrogenases, Short chain	29480.9	31333.1	30776.8	31780.4	36166.6	16249.8	33898.2	30965.2	35046.3	37360.2	40994.7	30691.4	37429.3	28477.2	25637.3	35153.3	32840.9	31962.7	33196.4	31495
P91017	hpo-32	Uncharacterized protein	8230.49	8985.06	8445.68	13749.5	13262.6	11912.6	9519.8	9563.09	9905.22	15973	9712.74	11718.2	8230.25	9174.32	10871.7	8983.63	9407.03	8626.52	12285.1	14246.7
P91020	C07D8.6	Uncharacterized protein	406881	584985	645577	699277	389750	636544	522780	390110	404876	456849	489123	410537	426642	462414	672282	462150	590121	512736	479011	396601
P91027	chdp-1	Calponin Homology Domain containing Protein	120288	100046	105982	101124	173988	115539	183930	187857	205483	306996	208717	235988	84678.6	87090.4	105372	92380	80766.7	90497.5	116096	123467
P91039	ugt-25	UDP-glucuronosyltransferase	104078	130437	162266	152098	122229	79986.9	72767.2	81871.5	79862.8	80704.7	47505.4	92983.9	89161.6	124632	143292	55908.9	99180.3	122739	120472	137715
P91055	C16C8.16	Uncharacterized protein	36567.5	32194.7	26487.3	25305.1	34951.1	31611.5	19626	24903.2	24441.3	22565.7	26460	27618.2	30136.3	34045	25566.2	28674.3	32145.7	33792.3	38965.4	34423.7
P91079	sptl-1	Serine palmitoyltransferase 1	185737	162959	180342	148108	159304	151344	155216	161078	139014	142069	156105	135142	176922	170876	151953	172145	197503	168145	167866	173676
P91093	coq-1	COenzyme Q (Ubiquinone) biosynthesis	112090	74529.9	71710.4	75430.3	118930	91737.9	97338.2	122407	111239	66915	69370.5	119180	145133	139862	147803	93383.8	111796	103036	131908	85383.4
P91118	srh-274	Serpentine Receptor, class H	3661742	922195	961164	1233590	774720	982082	834001	1.02225e+06	700300	639624	755880	781429	1.63702e+06	1.64661e+06	1.88873e+06	1.57244e+06	1.66512e+06	1.23555e+06	1.13732e+06	841563
P91127	tppp-1	Tubulin polymerization-promoting protein homolog	302847	363980	376319	419713	348878	431602	452670	378892	364752	385333	382868	371834	376630	330128	408232	400727	329480	379511	370575	339305
P91128	rpl-13	60S ribosomal protein L13	3713724	3.11113e+06	2.816e+06	2.88829e+06	4.62859e+06	2505773	2.73266e+06	5056549	3.71393e+06	3.86829e+06	4.10256e+06	3.90454e+06	3369389	2.91408e+06	2.30921e+06	4.73512e+06	3.38038e+06	2.91461e+06	4159840	3.83974e+06
P91130	C32E8.9	Uncharacterized protein	124499	155321	158577	172812	143774	166623	158916	150677	128636	181462	128074	116557	167412	139490	147025	143983	140209	152719	147423	172674
P91133	ubr-1	E3 ubiquitin-protein ligase ubr-1	75398.9	76249.2	75075.1	76878.9	87744.9	83821.5	66459.8	82002.8	77881.7	56184.5	87934.1	84891.1	81078.3	70098.5	82941.8	62385	66366.2	85278.7	71723.8	81564.7
P91134	adss-1	Adenylosuccinate synthetase	768241	904337	925224	846925	942382	895372	973924	893952	879791	952472	828432	1.01647e+06	1.01912e+06	952713	919169	982026	845420	917801	953317	942928
P91136	C37H5.5	Nucleolar complex protein 3 homolog	98377.6	97969.6	87868.9	78137.3	116307	92695.1	74176.5	103816	100486	80541.3	90566.4	115515	117328	84646.7	83728.3	101829	92504.2	93608.1	111818	103435
P91137	nas-9	Zinc metalloproteinase nas-9	33609.7	36596.9	30644.1	30178.6	35701.8	19755.2	29179.6	33024.4	32689.9	31988.7	28693.9	29301.6	42184.5	38672.7	34174.1	36594.3	32034.1	32451.1	28818.7	34310.6
P91148	ndx-7	Putative nudix hydrolase 7	67144	64136.2	66704.7	72489	58556.2	64772.3	74213.5	61557.6	63449.5	70412.2	63166.9	67415.9	64828.4	67524.5	65704.9	65997.6	68161.2	71509.5	62514.3	62799.4
P91149	exoc-7	EXOCyst component	47970.2	45238.5	51550.3	59895.6	50728.3	44367.2	48080.9	55057.4	49880.6	49086.1	49093.4	50868.4	51234.6	51201.8	49873	37774.6	47085.1	48976.4	53571.4	50436.1
P91151	cogc-5	Conserved Oligomeric Golgi (COG) Component	166356	114101	222444	190490	207654	263974	208092	69498.4	79012.2	61583.4	65554.1	67139.9	105567	200290	204334	117240	228185	132229	53763.1	205221
P91154	C43E11.9	60S ribosome subunit biogenesis protein NIP7 homolog	119956	121719	118623	87550.9	108736	114594	87493.9	82518.1	94141.7	92445.8	107736	105208	99818.5	106195	96188.2	122086	122373	113671	142316	102527
P91155	cdc-6	Cell Division Cycle related	130239	104323	146372	163768	156047	132403	136129	179154	74270.9	141993	138012	135046	103561	59649.1	115257	123726	147376	101464	151341	126560
P91156	acin-1	ACINus (Mammalian Apoptotic Chromatin condensation Inducer in the Nucleus) homolog	58015.1	62434.4	67466.5	77139.5	73296.7	79568.1	95558.6	79667.4	100347	132223	79957.8	84629	71555.2	60910.8	61508.9	83446.5	60598.4	74814.5	73735.3	87828.3
P91175	C50F2.3	Uncharacterized protein	62016.6	93218.5	94395.5	109433	124566	101450	103827	114175	100841	100862	101372	100200	118582	131478	97697.2	89428	84803.1	95265.2	111405	78467.3
P91177	C50F2.4	Uncharacterized protein	268878	168606	174900	164349	169154	136306	177497	189426	181791	176394	26207.6	186468	203524	194136	100144	184929	185104	164152	70566.1	186127
P91180;Q95Q60	fkb-5	Peptidyl-prolyl cis-trans isomerase	400444	400290	379943	398760	449789	494206	441503	403182	393371	498660	387716	541252	395729	405785	387173	379636	395682	390354	465867	409067
P91189	dnj-7	DNaJ domain (Prokaryotic heat shock protein)	157609	138561	124064	127194	130662	158685	128799	126904	126017	111307	105540	130957	140657	136248	144822	124850	140023	137427	142551	138901
P91194	CELE_D2092.4	Uncharacterized protein	148949	102112	110927	108143	149538	100500	102184	198694	201253	91500.9	176896	159125	203084	186785	110765	180741	182538	148164	184010	175821
P91198	ppfr-2	Protein Phosphatase Four Regulatory subunit	38841.6	38815.9	44742	43403.8	41925.4	43745.5	41987.1	41450.7	46798.5	43751.7	44571	44974.7	44661.6	42537.5	45591.2	44218.5	40293.4	47192.4	46372.4	41317.2
P91207	grsp-4	Glycine Rich Secreted Protein	236759	201139	190181	184992	135625	174956	196679	160419	134846	112618	115018	95510.2	239375	173519	236824	200983	246909	201877	159220	169466
P91223	CELE_F07E5.5	Uncharacterized protein	143472	161505	153787	161271	176699	209936	161538	147402	137326	155468	148001	159836	178088	165632	184032	177513	153467	161257	179758	156332
P91240	srpa-72	Signal recognition particle subunit SRP72	149557	184498	178536	175484	152288	175378	187244	164992	194220	225675	183290	149352	149426	159489	162215	183557	147621	165103	194153	201625
P91243	dnj-9	DNaJ domain (Prokaryotic heat shock protein)	93594.8	94021.1	102467	96483.7	89634	82737.5	94309.3	101234	98249.8	97685.6	88372.8	98788.6	91609.5	97253.4	88253.1	94005.1	91209.2	81873.8	90650.9	109392
P91249	col-20	COLlagen	96176.6	97606.9	111025	59494	97396.2	45580.3	99762.3	83836.1	104548	97898.6	91604	94709.1	93198.9	100966	104771	101452	102966	96040.2	79331.9	104380
P91250	col-73	COLlagen	650049	629756	577307	350342	730317	301349	700433	551088	599764	765276	544400	821192	557361	558013	556978	560025	655240	639865	564803	749974
P91252	gst-6	Probable glutathione S-transferase 6	251920	282920	263430	280246	247724	273607	238476	227294	264831	251361	233869	227963	260454	281976	264984	264323	285286	261176	236722	258389
P91253	gst-7	Probable glutathione S-transferase 7	1.64745e+06	1376191	1.40267e+06	1.60646e+06	1.27686e+06	1.38926e+06	1641756	1.34564e+06	1323946	1.45853e+06	1342035	1.51128e+06	1.26311e+06	1509273	1.43239e+06	1342654	1339589	1.43832e+06	1.09256e+06	1.17378e+06
P91276	ima-2	Importin subunit alpha-2	172272	190899	200794	213758	211650	178033	204829	196384	235099	233213	220282	189739	194401	188484	204650	184978	171282	195476	193735	178921
P91277;Q8I7G8	hrpk-1	Heterogeneous nuclear RibonucleoProtein (HnRNP) K homolog	405611	314187	325390	341663	316816	435738	323302	322455	317142	302501	290061	399391	371824	351680	393026	353716	348945	393490	416226	335673
P91280	CELE_F27C1.6	Uncharacterized protein	115879	109377	115441	122037	102572	105563	102801	88342.7	96518	93877.8	89962.9	94790.4	116071	121826	115086	106744	113288	105353	113589	92905.8
P91283;Q7JNG1	atp-3	ATP synthase subunit	2111011	2.80154e+06	2719382	2.81022e+06	2782896	2497656	2.64355e+06	2.44575e+06	2475504	2.74321e+06	2.56937e+06	2.48883e+06	2.42498e+06	2.94624e+06	2.4985e+06	2.55423e+06	2.74194e+06	2393873	2471365	2.60504e+06
P91284;Q6BEW1	CELE_F27C1.2	Uncharacterized protein	158660	177879	180892	186641	179487	171417	191918	191312	182002	231636	196345	191903	164823	158212	176626	188182	161741	161451	160868	208077
P91302	ubl-5	Ubiquitin-like protein 5	26350.8	21337.4	21914.3	14829.2	19972.2	24571.6	18420.7	21451.8	30653.5	24892.7	27404	21779.3	24380.8	22551.8	23170	27595.8	23722.1	24206.5	24648.5	23087
P91303	vha-10	Probable V-type proton ATPase subunit G	121745	107641	107808	123754	105935	115490	114312	88095	87379.4	116276	97973.4	111830	98789.5	104193	100144	114123	113692	100336	108753	100467
P91306	cey-2	C. Elegans Y-box	1.12834e+06	1.25947e+06	1.17118e+06	956754	963838	810557	1.05543e+06	828809	939563	935090	1.01544e+06	794027	973638	1.16805e+06	1.11974e+06	1061221	1.14048e+06	1.0188e+06	879096	915521
P91309	F46F11.1	Inositol hexakisphosphate and diphosphoinositol-pentakisphosphate kinase	44087.4	39619	44014.9	43343.8	43624.3	47823.1	45274.5	43853.6	44847	42815.8	44407.3	47191.5	48891.1	45311.3	41593.9	44899.6	46630.1	47956.2	44482.8	48335.6
P91318	F53E10.6	RRP15-like protein	60783.1	47284	117913	54054.9	128095	120933	96660.2	107187	101693	110449	93458.8	112864	23012.5	64148.8	94074.5	69171.9	101312	57391.1	147168	85603.1
P91321	CELE_F53E10.1	Uncharacterized protein	112996	104493	126246	119613	103893	112944	98948.2	105123	91132.9	102347	99397.3	112521	108658	117346	122910	107999	113105	135881	126908	107806
P91340;Q86NC8	CELE_F55F8.2	Uncharacterized protein	78143	75588.2	90067.2	82417.8	97314.6	88484.1	71819.6	84741.6	82486.2	81812.4	72586.2	76120.8	85546.1	77209.7	83576.4	82493.9	75289.6	85893.3	91493.3	88604.4
P91341	F55F8.3	Periodic tryptophan protein 2 homolog	104277	126446	140680	129104	120957	143601	110784	94046.1	114468	114155	102470	111356	114527	113314	132965	103675	119164	123980	131160	138988
P91343	wdr-12	Ribosome biogenesis protein WDR12 homolog	85363.1	83379.4	85977.5	71258.4	84537.5	100822	83029.9	81667.4	80466.8	68330.8	70796.3	78598.6	78739.7	81102	99435	79487.3	84674.9	77336	88481.1	79505.9
P91344	mff-2	Mitochondrial Fission Factor	90912.6	98706.6	98642.3	100932	85167.8	85962	84146.7	77381.6	58960.3	64242.1	80643.8	82466.9	83718.5	96196.2	89531.3	92795	84403.9	82102.6	85590.7	68315.1
P91349	spd-5	Spindle-defective protein 5	108124	111809	121720	123269	109622	126313	131326	117641	126561	122134	126686	134354	120780	124238	118455	118140	116319	122147	119289	109932
P91350	npp-6	Nuclear Pore complex Protein	61513.4	105702	98418.6	93015	73464.6	80202.5	81840.3	86679.5	93532.3	116095	93017.3	80628.8	71706.4	57334.8	72465	78922.4	60840.5	72157.1	72295.6	78487.5
P91353	mrpl-24	Probable 39S ribosomal protein L24, mitochondrial	128411	141808	132008	117243	124784	130477	124612	120661	123573	108652	118790	134518	119370	123168	125848	103398	132605	123995	142066	149960
P91354	CELE_F59A3.4	Uncharacterized protein	90264.4	123277	131816	125781	116542	121931	149848	130786	141216	164543	136873	131855	129662	139430	129868	143999	116261	131267	132318	134857
P91359	cpd-1	CarboxyPeptidase D family	28342.8	30859.2	30859.5	32133.8	37811.9	36592.2	36025.9	36887.6	36502.9	39548.1	36466.4	35819.1	33375.4	27168.2	31078.6	46631.3	26624	40161.4	34725.8	35672
P91369	CELE_K11H12.4	Uncharacterized protein	37693.8	44639.8	59023.8	57514	62524.6	64589.5	43120.6	41633.6	54252.1	52688.9	40402.7	32665.9	43262.7	37512.7	58485.4	40863.6	41662	40731.1	46445.7	55814.1
P91373	CELE_K11H12.8	Uncharacterized protein	43311.3	43543.8	39068.1	29309	29327.3	52790.6	29484.5	32650.6	40754.2	54957.2	31013.4	26856.7	37595.6	38906.6	42523.8	28433.5	47842.6	34856.7	43254.4	31357.6
P91374	rpl-15	60S ribosomal protein L15	1.49101e+06	2566211	2595554	1.83631e+06	1.51638e+06	2341826	1.54079e+06	2.02805e+06	2.45339e+06	989951	2.08949e+06	1.90356e+06	2.06348e+06	2.01995e+06	2.16107e+06	2.00029e+06	2.2516e+06	2.01365e+06	2182138	2.44435e+06
P91375	K11H12.1	Putative bolA-like protein K11H12.1	176506	165540	179910	191486	203511	197392	173333	207903	172288	189135	188247	211051	181511	179813	169753	193164	182440	191906	204145	191560
P91390	ostd-1	Dolichyl-diphosphooligosaccharide--protein glycosyltransferase subunit 2	264649	333476	284408	242052	259429	344554	246897	253523	279949	288844	310868	303551	273899	272774	315813	293070	283162	286464	262660	240800
P91398	cey-3	C. Elegans Y-box	1317690	1.25293e+06	1219280	1.33539e+06	1.27331e+06	1.21184e+06	1.301e+06	1.19879e+06	1.07945e+06	1.20341e+06	1.32356e+06	1.21854e+06	1333766	1.23315e+06	1.2954e+06	1.52113e+06	1299469	1.33948e+06	1.34516e+06	1.14189e+06
P91400	klp-15	Kinesin-like protein	81741.9	68149.1	72287.1	67672.5	66620.7	84074.3	60262.8	59849.7	55983.1	60322.2	59871.2	58140.3	75609.8	73074.6	85153.9	61099.3	77474.3	78661.8	71170.2	74056.5
P91401	CELE_M01E11.2	Uncharacterized protein	99362.8	77399	85174.3	98410.3	104141	96824.3	103567	98342.2	104181	123432	101246	114883	109570	90549.1	94841	88892.2	84276.4	93746.9	89481	102016
P91408	T01B11.2	Alanine--glyoxylate aminotransferase 2-like	114186	129591	120690	117805	132529	149468	108204	107527	95657	114097	98555.9	115402	119737	125959	127360	113450	132896	135612	149048	139443
P91409	syx-4	Putative syntaxin-4	25640.2	39825.8	35845.5	36911.7	42509.3	45113.6	51401.7	46337.9	40055.4	44333.7	38789.1	37485.9	49178	32767.8	40916.3	42732	32479.6	51055.1	40189.6	44596.2
P91416	T01D1.4	1,2-dihydroxy-3-keto-5-methylthiopentene dioxygenase homolog 1	158997	234378	244757	254776	202666	214829	205083	187483	191123	169781	180107	172596	244067	224092	227791	216502	210985	252380	248303	220543
P91423	CELE_T03F1.11	Uncharacterized protein	430564	420602	402476	396021	397274	429813	381793	348998	320815	341906	314959	369679	388936	405199	404736	358674	396875	376932	374717	363027
P91427	pgk-1	Probable phosphoglycerate kinase	910435	1.04481e+06	956351	986940	876631	873932	951567	969719	900734	978931	911737	785415	982504	1.07475e+06	896685	961217	998242	905150	924678	979148
P91428	coq-4	Ubiquinone biosynthesis protein coq-4, mitochondrial	105156	82818.3	131386	140690	122250	74949.7	122331	132185	143940	120271	110049	102507	143060	115091	123866	108464	117028	82532.7	97202.3	61880.5
P91430	uba-5	Ubiquitin-like modifier-activating enzyme 5	228805	270476	283353	209306	259944	271936	306592	273759	318212	320007	309516	302144	123481	201262	132316	143623	190091	238876	131623	282270
P91437;Q19306	CELE_T07F8.4;CELE_F10E7.11	Uncharacterized protein	149876	138646	153073	175624	162687	168970	232226	194665	210617	239502	199456	241428	106161	148812	162440	164604	140310	162043	137608	168024
P91442	CELE_T10H10.2	Sulfhydryl oxidase	41728.1	34369.4	54050.3	39629.1	86778.2	33496.2	30810.2	90321.2	62576.3	49534.6	35875	52788.2	30484.2	81338	33005.5	96364.6	43671.9	44280.3	80437.5	75543.8
P91453	CELE_T19B4.5	Uncharacterized protein	78588.2	59849.2	57947.5	70219.2	61850.5	69301.4	84758.8	74696.5	72076	93140.2	80162.7	84152.8	65638.3	62633.9	73571.6	71685.7	75254.7	73512.7	64047.8	74922.9
P91454	dnj-21	Mitochondrial import inner membrane translocase subunit TIM14	397389	384071	389223	416512	411812	488504	386922	412265	394482	448961	414950	455142	400176	396208	457511	411136	383907	405984	438799	400721
P91455	T19B4.3	Adenine phosphoribosyltransferase	90859.5	97873	88125.1	92953.4	97582.4	105272	107524	100688	107136	112130	102514	108756	108632	91889.3	98936.3	109269	100976	106812	102244	113973
P91457	npp-7	Nuclear Pore complex Protein	102076	112689	98752.9	100799	92311.6	96650.6	115744	99591.7	108359	110618	100387	99568.4	107429	113007	103615	99337.7	88680.4	94508.1	93065.5	99072.7
P91477	pbs-4	Proteasome subunit beta type-2	510545	475699	488489	504005	441331	488647	497107	468044	510064	410776	513471	496686	460418	486774	559402	489940	490843	452025	435877	535792
P91478	mrrf-1	Ribosome-recycling factor, mitochondrial	41738	48549.7	46774.8	45369.3	46968.7	49770.8	45707.1	48642.3	40081.7	44048.9	44725.7	46308.2	51488.3	44228	43651	47457.1	44759.1	49894.9	55636	48413.1
P91482	CELE_T20F5.6	Uncharacterized protein	91437.1	78361.9	100240	89481.9	100658	101320	120732	106482	119735	121310	124677	116448	80219	86826.8	95082.8	94054.4	82449.2	90102.9	88828	95125.6
P91492	CELE_T23B3.1	Uncharacterized protein	69343.6	52168.3	76092.3	14387	96214.5	75791.4	61312.6	49925.9	63112.6	81927	61720.7	78148.7	55837.4	56516.3	65277.3	68628.2	52436.4	63590.5	79118.3	56844.6
P91494	CELE_T23H2.3	Uncharacterized protein	59773.6	53559.8	58448.9	59847	72787.7	67697.6	57366.5	46155.7	61947.8	57276.2	116466	67186.4	61293.5	82234.9	59355.9	57872.7	71594.8	57974.8	67273.5	64375.7
P91495	npp-12	Nuclear Pore complex Protein	76719.9	91572.7	101569	96320	99116.7	108018	98392.2	102885	116597	99002.5	110324	101863	86135	78288.2	88060.2	92581.4	77704.4	79101.7	84170.9	94697.3
P91499	ssp-16	Sperm-specific class P protein 16	414998	470863	412300	435315	615772	628235	509998	445602	404381	548927	423346	592844	446855	482260	365340	457936	425060	391533	527695	499291
P91500	CELE_T27A3.6	Molybdopterin synthase catalytic subunit	65597.2	68119.1	67398.7	64546.4	58844.7	58262.9	75399.6	81315.8	60483.5	58302.4	61060.6	57915.2	75499.7	93592.8	68280.9	68912.3	76666.2	72060.2	56613	64017.6
P91501	CELE_T27A3.7	Uncharacterized protein	104656	102020	105589	95290.4	96544	127262	104387	109431	109868	79727.6	101349	104795	109861	96737.9	119070	97608.8	98410.4	104109	102899	75983.1
P91502	usp-5	Ubiquitin carboxyl-terminal hydrolase	225380	266809	206991	247755	212448	245637	207872	218496	226537	231164	213297	218313	223854	186252	216995	220701	192880	201964	204113	216978
P91522	fbxa-64	F-box A protein	60064.1	60487.2	80176.5	79002.2	59390.4	66006.3	65039.4	63460.1	52541.6	62485.4	62559.9	49581.5	67746.4	59001.7	78669.6	55574.8	71321.4	67537.6	58311.9	60968.8
P91529	W09C3.4	Probable DNA-directed RNA polymerase III subunit RPC6	83210.8	77320.5	83767.7	80649	73466.9	78059.1	70678.2	70250.3	64822.6	82421.2	75544.2	62462.5	79245.4	69924.4	69147.6	69584.5	49400.7	64339.4	77747.4	59391.6
P91539	fbxb-20	F-box B protein	176058	166292	136923	159065	182506	177028	143050	158150	133783	154575	154984	153991	170073	135752	166948	179507	175980	181752	221913	185146
P91544	CELE_ZC204.12	Uncharacterized protein	50391.1	63367.7	54237.8	57633.5	44015.4	58994.1	38940.6	34882.3	43899.7	40707.6	41659.2	36097.2	42337.6	59646.1	47760.5	41097.4	54059	42414.9	47577.2	53332.3
P91561	CELE_ZC239.14	Uncharacterized protein	155986	72474.8	88465	109052	92725.1	78583.9	180734	135938	133659	156062	348202	109349	117542	76299.7	88476.7	194144	108123	118590	215736	88525.8
P91821;Q8I4F7	set-18	SET (Trithorax/polycomb) domain containing	66539	87374.9	90398.1	92090.6	109801	102681	97730.8	88023.8	89310.6	116693	88588.9	106357	85153.3	100024	89708.4	97512	94344.4	94911.2	101099	116283
P91844	CELE_ZC410.5	Uncharacterized protein	417221	410811	393911	389063	336441	309206	361817	347859	316705	320267	311438	288233	405266	402608	353602	389357	356090	373531	290511	324722
P91856	F26H9.5	Probable phosphoserine aminotransferase	184637	159072	190902	164338	186634	172164	203142	186289	209826	184898	178409	183911	208769	165896	175286	194235	241349	177115	213694	214802
P91857	rab-5	RAB family	117706	142188	186083	152200	124715	143020	151266	139731	179201	178662	175101	127731	154000	107542	189758	159518	144356	173514	138327	149831
P91867	thoc-3	THO Complex (Transcription factor/nuclear export) subunit	143610	168250	238200	189946	137760	193181	172456	159320	142226	153273	165982	166025	153122	160921	246726	179860	198358	241652	214047	99463.1
P91868	snpc-4	snRNA-activating protein complex subunit 4 homolog	41522.6	42163.8	49657.9	39960.8	51530.4	46902.4	41827.4	45422.9	41883.3	75447.6	46258.6	53440.2	33063.1	49707.9	37919.1	46742.6	35727	41910.3	51390.3	52918
P91870	spd-2	Spindle-defective protein 2	52080.4	45019.6	52040.3	58826.6	49003.3	45520	48893.5	49662.7	53668.9	50907.2	55910.6	48723.3	46758.3	52016.7	52576.6	49969	48408.8	47193.6	48581	46659.7
P91871	fasn-1	Fatty Acid SyNthase	221148	234713	254866	216029	246203	256746	209630	217140	238893	249862	231908	261479	232753	206603	235129	221821	227213	218785	228791	235786
P91910	mec-12	Tubulin alpha-3 chain	162394	127360	145607	148164	194029	128497	125358	117301	161342	125231	125632	110857	140673	138975	151858	114583	149525	125252	157111	181347
P91913	rla-1	60S acidic ribosomal protein P1	8.16254e+06	11732792	11252186	12917175	12860560	11061797	12256116	11280005	10609743	13576680	12057496	11426157	10670692	11129207	10358143	10833562	9585626	11079500	11555755	11719488
P91914	rpl-27	60S ribosomal protein L27	1.74563e+06	1.84829e+06	1.52829e+06	1.40431e+06	1.86266e+06	1.82628e+06	1.48875e+06	1.8639e+06	1.83104e+06	1943203	1.99605e+06	1.88675e+06	1.47807e+06	1.34012e+06	1.47478e+06	1.74757e+06	1.60005e+06	1.57201e+06	2.04979e+06	1970728
P91917	ola-1	Obg-like ATPase 1	728450	817062	758142	735880	894963	888632	702865	754881	726863	791685	680493	708277	774160	704762	693336	673105	685608	711314	850051	735418
P91918	snr-2	Probable small nuclear ribonucleoprotein-associated protein B	316011	337726	393732	244399	276039	305461	242455	293588	335503	261094	303127	313417	146863	137101	149080	185623	178163	152812	175038	172205
P91982	C50B6.7	Alpha-amylase	79240.8	55067.2	76461.9	62696.1	87426	73829.9	42529.7	49093.1	45223.1	35146.5	30158.2	55229.4	66428.2	43302	63517.6	45224.5	48602	59206.9	67795.4	85545.5
P91988	CELE_F25H9.6	Uncharacterized protein	93548.6	88010.7	120735	145361	108613	113950	104147	95543.7	114955	162511	109083	111489	96578.2	94660.7	101651	87577	91322.4	105898	92012.2	116366
P91989	CELE_F25H9.7	Uncharacterized protein	55048.8	63017.7	69751.1	73898.9	66368	70873.9	76206.5	75000.2	76316	72118.4	77977.7	66703.7	52415.4	61098.9	67424.5	66699.2	63754.5	63456.6	71966.5	48612.8
P91997	CELE_F53F1.2	Uncharacterized protein	234784	250841	207252	233762	199416	206144	230132	216898	182218	194869	218587	177302	205908	254621	234769	223302	253160	230193	213247	205602
P91998	CELE_F53F1.3	Uncharacterized protein	152604	152530	128587	134860	148464	151520	127371	129251	128854	114021	137764	98301.9	177235	138077	145445	136497	97645.2	125970	130843	147881
P92005	cpz-2	CathePsin Z	107851	114311	152006	127796	128109	110999	138203	129312	129149	135062	122947	122639	146851	111291	122548	118048	147382	118529	131169	144809
P92012	algn-13	Asparagine Linked Glycosylation (ALG) homolog, Nematode	43480.8	34752.5	40284	40097.2	30093.5	33296.8	40693.6	34724	32064.8	42261.4	36717.7	37125.9	28626	38830.7	38891.8	34928	32754.9	34672.2	27026.9	37060.8
P92016	CELE_T02B5.3	Carboxylic ester hydrolase	62052.5	51405.8	46610.7	43377.5	38328.7	50897	36250.8	45566.8	33488.2	23738.1	37768.7	40207.6	57194.3	60117.4	47353	46341.2	54011.7	54014.7	39303	36706
P92020	CELE_T10G3.3	Uncharacterized protein	43254.2	84634.8	72844.9	68034.4	63448.4	61101.8	64159.5	53737.4	64297.6	52406.1	53469.5	51011.6	61401.1	62847.8	52535.5	55362.1	56017.4	58287.9	49988	69937.6
P92022	gut-2	Uncharacterized protein	126350	122210	134811	90513.1	147419	109579	126728	146256	174088	168488	181810	146013	105222	88421	126614	139967	122399	114352	130211	145966
P92186	lin-28	Protein lin-28	45973	47510.1	57622.6	39587.8	42074	47652.2	42429.4	44091	54302.9	55400.1	50116.8	49486.5	39008	29502.6	34499	39726.5	38806.1	36656.9	31097.7	96416.7
P92199	let-502	Rho-associated protein kinase let-502	71234	66330.6	74291	76593.8	72460.6	72422.8	71164	72222.3	70729.5	81965.2	79413.1	73199.9	65403.7	64090.7	70793.7	69299.3	68936	75790.2	71271.5	76721.8
P98080	ucr-1	Cytochrome b-c1 complex subunit 1, mitochondrial	515193	653878	679280	591577	696571	690761	879671	738424	741463	774597	771541	768040	666391	649246	626967	767678	656377	729209	719721	652759
Q01630;U4PE21	unc-33	Protein unc-33;Uncharacterized protein	82600.3	87605.8	81048.9	84551.5	85536.1	91940.2	110707	92998.6	91698	98460.9	93678.2	96314	85660.6	92758.1	95710.6	91963.9	89725	90075.3	83576.3	87533.8
Q02328	hipr-1	Huntington interacting protein related 1	92314.9	91738.4	87134.7	101375	94244.3	84798.8	88650.2	91954.6	84553	79784	79905.5	84126.3	90394.7	101832	88085.2	82068.7	95167.2	93938.7	88461.4	86452.8
Q02331	ZK370.4	Uncharacterized NTE family protein ZK370.4	69891.9	72122.5	72837.5	64912.6	56358.5	61593.6	63550	67596.4	78429.2	64306	80680.2	55722.6	50638.1	67779	78736.4	72287.6	79149.7	73224.4	70286.4	59933.6
Q02332	pdhk-2	Probable [pyruvate dehydrogenase (acetyl-transferring)] kinase, mitochondrial	117177	111791	109943	127729	82532.3	124747	92213.5	85608	91290.1	91032.2	79841	80416.8	119882	117809	97646.9	116018	105424	106408	106648	91718.3
Q02334	ugtp-1	UDP-galactose translocator 1	77693.2	40738.8	38014.8	30702.9	40629	51741.6	32633.6	41929.6	24300.6	16637.1	37994	31963.8	36149.6	54023.6	46337.5	38914.5	42361	37227.9	44690	28804.6
Q02335	ZK370.8	TPR repeat-containing protein ZK370.8	111819	142485	155351	144223	146094	168579	145063	144365	145242	163260	143300	155516	142424	143369	150668	134649	143078	142400	153489	158545
Q03206	ced-10	Ras-related protein ced-10	30668.7	121693	119756	119929	142053	117049	142173	131488	146801	151661	140080	145626	113564	99253	101572	102277	110201	95535.4	132648	177564
Q03560	ctr-9	RNA polymerase-associated protein CTR9	87724	74663.5	78800	88825.4	87182	77552.2	81707.4	88395.1	92303.4	70922.1	91535.5	94231.2	76559.2	84757.6	78393.8	82610.4	88966.3	90439.5	91827.9	84357.5
Q03561	nlp-36	Neuropeptide-like peptide 36	810425	914398	966014	1.22595e+06	1.29628e+06	1.09345e+06	1.10615e+06	186925	277487	396704	264460	254956	1.27076e+06	1.29607e+06	592793	485989	1.25735e+06	622565	1.32642e+06	917069
Q03564	B0464.6	Uncharacterized protein B0464.6	87598.7	74518.8	82724	91253.4	69206.5	80064.7	95162.1	78613.2	80167.5	99231.2	82063.3	84576.5	73540.2	81177	75560.7	81086.5	82154.6	82133.9	71362.6	106129
Q03565	baf-1	Barrier-to-autointegration factor 1	1.0241e+06	1.03502e+06	1.01864e+06	970890	1.15527e+06	826108	1244203	1.10669e+06	1.02531e+06	1.11004e+06	1.08714e+06	1.30885e+06	919580	1.02945e+06	903834	888890	838610	918479	843114	898947
Q03567	C38C10.2	Uncharacterized transporter slc-17.2	130793	133495	140294	135340	155999	124898	127494	123382	139120	135350	116100	115600	143806	127187	139656	127091	139083	128716	128623	155901
Q03569;Q95QJ7	gpr-2;gpr-1	G-protein regulator 2;G-protein regulator 1	5063.68	5995.3	11460.2	7365.45	8107.22	10037.7	11124.4	12165.5	12445.6	12530.3	12559.4	10600.9	7169.09	3516.19	7596.08	7564.59	6416.09	8257.9	9311.2	9839.7
Q03573	C40H1.3	Uncharacterized protein C40H1.3	3.2049e+06	4.47222e+06	4.05977e+06	4538061	4.65519e+06	4.35529e+06	5488213	5123035	4739421	4616564	5.09245e+06	4.72187e+06	5.05441e+06	4.70789e+06	3955913	4562352	4.00207e+06	4.58593e+06	4566145	3.66546e+06
Q03575	ttr-5	Transthyretin-like protein 5	261807	245580	223147	254496	222742	202371	251655	261660	214343	216981	224414	205133	255054	268659	240186	234472	239589	250620	231742	188941
Q03577	drs-1	Aspartate--tRNA ligase, cytoplasmic	305960	427995	394718	452945	390554	414611	344716	363154	363338	419516	364272	410314	386766	342351	426436	350669	444669	407138	419346	414312
Q03598	ufc-1	Ubiquitin-fold modifier-conjugating enzyme 1	146783	136635	92468	131154	121626	133465	123559	116177	125900	126710	116416	117148	84428.3	141923	103732	126080	143850	133344	137129	126653
Q03600	ina-1	Integrin alpha ina-1	118721	48721.3	55400.6	51846.2	41011.2	61559.5	59297.9	53640.5	74974.6	65199.8	55335.8	65805.4	48836	55598.3	48696.3	57805.1	45882.2	52509.6	39437.9	38149.1
Q03604	rnr-1	Ribonucleoside-diphosphate reductase large subunit	156437	154788	189185	166016	161812	174955	223964	200698	233151	235923	223222	225974	160362	172513	230934	185289	147798	170789	142311	175944
Q03606	T23G5.2	CRAL-TRIO domain-containing protein T23G5.2	74177.9	79816.2	86431	76676.2	65809.2	77672.5	79346	71577.2	71301.3	79105.1	63007.7	73719.7	75891.8	80547.1	82896.4	67206.3	84977.7	82790.8	90464	57149.3
Q04457	ges-1	Gut esterase 1	127822	137954	116763	110861	108430	104167	126962	130549	123797	122200	104144	109994	129141	146702	103913	106126	134074	115924	106225	107634
Q04833	lrp-1	Low-density lipoprotein receptor-related protein	82611.5	70424.8	68985.3	78356.4	80290	94356.8	79974	80304.2	80755.5	85408.8	85078.7	80457.1	74205.5	68408.8	86687.7	78507.2	87878.4	85743.8	76286.4	76530.7
Q04907	mrpl-32	Probable 39S ribosomal protein L32, mitochondrial	160687	134941	145368	139033	167511	156937	93992.3	136797	123308	97831.8	97317.2	137599	143463	136018	130958	114057	151756	128766	165764	125040
Q04908	rpn-3	26S proteasome non-ATPase regulatory subunit 3	264057	285438	265794	272806	263330	261442	281057	301687	270901	349893	320902	294329	254778	267396	309363	266442	258346	262059	264573	316071
Q05036	C30C11.4	Uncharacterized protein C30C11.4	291719	258119	263549	284794	258232	278457	368379	282946	280336	346183	317835	318177	262165	294605	278586	310284	294931	310221	244632	291754
Q05062	cdc-42	Cell division control protein 42 homolog	120720	85804.6	113012	113480	168804	134587	162360	151103	139926	124247	131312	151393	104290	126190	111631	163458	117246	129663	114886	67744.7
Q06561	unc-52	Basement membrane proteoglycan	168899	181936	154538	148044	157360	159435	146459	171365	159521	191124	171927	161981	162493	154258	190089	182752	171112	193552	209583	212948
Q067X2	CELE_F13G11.3	Uncharacterized protein	267643	236401	310085	224236	195768	207816	274083	239595	360346	340472	308841	346154	208994	205360	285374	212778	252560	218855	234891	253785
Q07085	F13H6.3	Esterase CM06B1	145534	133543	199553	191832	215869	185245	127887	151384	164573	159533	101446	178111	160643	192395	126002	152781	136091	194177	183231	247999
Q07749	unc-60	Actin-depolymerizing factor 2, isoform c	371896	413144	453273	349493	252214	320470	436907	278239	263937	486554	262265	209737	248165	346532	351425	226756	362976	239275	265310	237100
Q07750	unc-60	Actin-depolymerizing factor 1, isoforms a/b	257221	304187	335985	198677	179751	281048	375966	333278	418591	361987	423376	367602	166490	161321	294720	325487	215435	223856	266171	252405
Q09165	dig-1	Mesocentin	117775	111578	111379	127651	100630	116470	120885	104948	103586	99038.3	100109	104778	116036	120200	112501	109699	111360	116924	113970	105740
Q09214	B0495.5	Uncharacterized protein B0495.5	73549.8	78303.6	78935	84189.5	72531.4	77046.4	79907.4	76988	83970	91201.3	77466.7	77515.6	75489	83070.7	76013	79176.7	79073.7	75035.5	66603.3	67730.4
Q09215	moa-2	Protein moa-2	69979.7	97051.6	81358.1	75176.6	72524.8	96466.3	86555.3	79439.9	72819.8	72010.3	83825.6	88498	66906.1	79025.5	79569	73195.7	86058	67786.4	66749.4	66301.4
Q09216	B0495.7	Putative endoplasmic reticulum metallopeptidase 1-A	128697	128879	139344	119932	151852	111540	176946	160757	157907	201361	160384	164836	175413	137572	132838	174842	135018	164797	166649	182094
Q09217	B0495.8	Uncharacterized protein B0495.8	60086.4	64255.3	63904.9	69961.8	77072.8	67183.7	75629.2	74820.6	79594.5	93273.5	77248.9	85648.2	62755.9	65533.5	60576.9	60487.5	58198.6	58136.7	69338	72817.2
Q09218	B0495.9	Uncharacterized protein B0495.9	306541	321451	297624	265769	338966	421605	364151	342991	395605	380010	393678	424444	359485	341344	372416	360045	317859	357486	396652	387561
Q09220	B0228.1	Uncharacterized protein B0228.1	32849.8	34122.5	30241.8	35193.7	34337.1	33599.9	32745.4	32882.1	30495.8	37758.6	33827.6	37633.3	30716.4	34144.7	32421.2	31145.3	32131.3	30631.6	33119.7	36870.3
Q09221	cpna-2	Copine family protein 2	48845.7	49556	46729.1	49756.3	52243.6	48807.8	46395.9	46569	44586	55445.5	59290.6	54459.7	48147.5	47324.6	47784.7	59731.8	48857.2	53773.4	63822.4	60793.5
Q09225	nrf-6	Nose resistant to fluoxetine protein 6	51461.1	64291.6	48403.2	45313	81441.1	46868.7	35347.4	61209.1	85926	78316.7	49026.9	45375.3	56171.4	69444.5	49956.1	55845.8	53499.7	45979.8	70071.8	74743.5
Q09227	C08B11.9	Uncharacterized protein C08B11.9	139549	135212	136720	163194	153112	180205	161655	140965	145751	113112	167472	148780	139521	130941	127709	113409	131359	118590	110211	145488
Q09235	C13B9.2	Uncharacterized protein C13B9.2	63910.9	56843.7	44463.5	45869.5	51846.1	42445.3	65351	69085	66489.3	65702.9	66634.6	70281.5	54512.4	61719.1	45384.5	55997.8	54059.1	59122.3	55072.3	57687.6
Q09236	copd-1	Probable coatomer subunit delta	162749	194778	216488	205588	202061	211459	238655	220793	225485	256534	223583	223895	189443	193868	213963	192015	200891	227114	209259	224278
Q09237	C18H9.3/C18H9.2	GYF domain-containing protein C18H9.3	320029	295082	272166	287694	302267	308248	289621	296357	296996	280758	233250	321000	286280	286343	296555	257599	312465	275670	319209	293668
Q09238	C18H9.6	Uncharacterized protein C18H9.6	144265	145603	139322	154626	145968	153137	141500	123743	143238	151696	123406	140194	130700	150245	135124	134635	129463	166435	146821	152828
Q09248	dnc-2	Probable dynactin subunit 2	143058	142626	144872	142511	164531	138714	155623	148126	150855	138541	166744	163384	158997	136424	138825	133537	135708	147916	144193	145787
Q09249	C16C10.3	Uncharacterized protein C16C10.3	110696	103509	110351	108280	102915	114320	92286.3	85673.2	92427	97337.1	88137.7	86513	104427	114210	114745	96420.8	106782	104347	110229	106630
Q09250	C16C10.4	Probable histone deacetylase complex subunit SAP18	314309	256192	251839	249356	246250	274422	255823	236735	202003	281005	280941	297779	221158	241590	263880	246954	247594	267077	246356	245595
Q09253	glod-4	Glyoxalase 1	175406	186333	215237	220190	184034	200887	241464	239904	231398	227377	233819	249499	220287	218313	217787	209379	190414	205588	201130	208106
Q09254	har-1	Hemiasterlin resistant protein 1	605696	710145	805128	905211	670720	705610	630152	792920	478142	324723	788406	150633	812084	528226	911067	857133	853119	862340	889899	810346
Q09259	C30G12.6	Uncharacterized protein C30G12.6	38864.4	42423.5	38414.7	40654	62724.5	43190.8	55411.8	54098.9	82951.2	59014.8	55444.4	54693.1	37734.5	48060.3	41371	67211.9	35259.1	49532.2	37844.5	70594.9
Q09261	mrps-31	28S ribosomal protein S31, mitochondrial	172076	169914	156424	181903	166252	186218	153650	138657	144914	158907	151065	171778	167292	187641	179704	160917	159269	171900	166561	136273
Q09263	C32D5.3	Protein EFR3 homolog	19194.7	33112.1	40606.2	39576.3	18523.1	13165.3	30813.4	23219.7	19327.1	23849.8	23661.6	20208.2	22704.5	19392.3	14641.6	20933.7	16491.3	32171.7	31309.4	17828.8
Q09268	C32D5.10	Uncharacterized RING finger protein C32D5.10	101887	69886.5	53363.3	73966.8	72748	75382.3	62779.4	85785.3	59077.8	71036.2	80033.9	84426.4	75814	82658.5	56947.7	74146.1	53127.4	63411.1	83803.5	71951.3
Q09278	C45G9.5	Uncharacterized protein C45G9.5	110400	124197	121597	127898	135191	130693	96234.7	113844	102210	109098	88999.5	111786	106922	101674	97190.4	86293.3	101602	97193.8	81897.5	121220
Q09285	akap-1	KH domain-containing protein akap-1	47526.1	67952.5	66005.9	72541	79609.3	80481.8	73777.8	67696.8	64837.7	89562.6	71566	72434.4	62067.9	59025.9	61275.4	65509.8	53802.1	66786.1	72809.8	90253.4
Q09287	C56G2.3	Uncharacterized protein C56G2.3	146560	137371	98985.5	124351	112216	94611.1	146714	135738	118818	137426	147121	150800	135452	145701	97941	144080	162108	116692	130174	137542
Q09289	C56G2.7	Proteasomal ubiquitin receptor ADRM1 homolog	159793	141034	147296	148193	154246	121210	182838	151718	174046	208878	193771	168502	120272	151603	141110	191154	120522	140571	142978	163023
Q09293	mel-47	Maternal effect lethal protein 47	244807	225017	266332	266028	206628	238443	246179	218874	234546	249275	244874	223554	214765	215622	247280	240979	197159	213464	230521	223859
Q09294	EEED8.3	Uncharacterized protein EEED8.3	91366.8	94461.4	105841	116446	117654	115099	136326	117056	111335	122696	125918	115307	93397.3	94749.9	104700	117642	83601.8	105229	109368	135275
Q09295	EEED8.4	Putative RNA-binding protein EEED8.4	98271.1	121723	84002.4	108765	118852	95350.5	78336.6	102243	79525.7	79294	65020.3	80732.4	112709	83395.5	97270.4	64801.5	115188	85767	102208	108657
Q09297	ndx-6	Putative nudix hydrolase 6	80429.3	80278.7	80694.1	83264.6	88143.1	70405.4	86888.4	85772.1	85914.6	89924.1	81725.3	89054.2	84580.1	86357.6	72761.1	73344.1	77861.9	76936.1	77464.2	74749
Q09298	pink-1	Serine/threonine-protein kinase pink-1, mitochondrial	21913.2	22674.4	19352.3	19630.9	21121	21459	17960.8	20892.3	21161.6	20019.2	21760.7	22537.4	22962.9	26674.1	23267.9	23632.3	25700.8	20214.8	25054.2	16687.6
Q09299	EEED8.10	Putative RNA-binding protein EEED8.10	58866.9	60768.8	63464.9	69058	42484.2	74950.5	50594.3	45924.6	49295.4	47853.8	49220.4	44863.7	51931	57562.9	66880.9	53308.9	63186.6	53483.9	53145	50587.6
Q09301	EEED8.12	Putative RNA-binding protein EEED8.12	64294.3	29126	33815.6	44094.1	28268.6	42078.7	40274.8	41816.3	41316.3	42636	37389.2	38724.9	90836.1	26647.4	37417.8	38651.9	35715.7	28844.4	35994.2	32396
Q09305	F10B5.2	Protein AAR2 homolog	74061.4	84137.2	86211.6	91664	76943.1	68065.7	47403.8	86023.2	72200.1	56904.4	68968.4	67841.7	77605.8	59920.1	76523.4	84687.8	107958	73874.2	58812.3	101648
Q09312;Q9N5M6	fbf-2;fbf-1	Fem-3 mRNA-binding factor 2;Fem-3 mRNA-binding factor 1	88163.3	71348.9	72865.4	67520.7	77166.1	52830.4	44233.5	61526.2	58689.2	46231.1	56663.8	64582.8	75644.3	72305.5	79001.2	61011.3	76884.5	77364.9	89017.3	56261.5
Q09314	nop-1	Pseudocleavage protein nop-1	108395	148484	153355	144292	121000	149622	142029	132972	126365	146815	154269	122579	92377.2	128312	136927	132048	95571.6	122566	113752	99751.1
Q09318	F36G3.2	Uncharacterized protein F36G3.2	130306	141558	127684	118586	136322	131560	100674	122453	121155	98869.8	98721.1	117242	143883	135847	123579	112827	146823	119819	144067	151325
Q09320	F40B5.2	Putative metallophosphoesterase F40B5.2	36241.9	43296.3	49595.1	44909.3	59981.2	52320.4	57235.4	71716.1	70010.2	61699.9	63916.8	62743.4	54758	49277.9	47190.5	63569.6	52680.1	56285	57732.1	55050.9
Q09321	F42A8.1	Uncharacterized protein F42A8.1	121644	138530	120459	124284	142137	162165	121267	131580	120570	121422	127236	129907	141235	150829	138081	133967	128017	128848	155020	152231
Q09345	pcf-11	Polyadenylation and cleavage factor homolog 11	44433.6	36270.6	36496.3	40669.6	45328	46331.3	42505	51979.7	50428.3	54972.1	43831.9	51804	45091.5	46326.6	37560.2	44866.3	40779	42017.4	46928.8	45513.5
Q09346	R144.5	Uncharacterized protein R144.5	397031	432098	424942	445920	426441	394264	517516	437020	378791	388050	464286	390857	454300	426857	435422	491694	332409	452586	448618	339457
Q09349;Q6BEV4;Q95QB5	ufd-2	Probable ubiquitin conjugation factor E4;Ubiquitin Fusion Degradation (Yeast UFD homolog);Ubiquitin Fusion Degradation (Yeast UFD homolog)	48155.6	63956.9	64026.3	60304.6	66448.2	63490.9	70878.4	63781.4	72142.9	73225.8	67136.5	62938	54952.2	63455.8	79284.2	66132	59709.1	64990.1	77019.6	79304.9
Q09350	T09B9.4	Uncharacterized protein T09B9.4	117756	100198	96299.9	120173	99579.1	92769.6	111189	101113	112209	100131	96259	93437.9	104060	118066	113024	99661.3	111220	108286	96698.2	98023.7
Q09353	ulp-1	Sentrin-specific protease	90549	90078.8	90156.6	89250.7	127076	108082	104614	85096.7	96345.3	87995.2	113591	121874	110999	110408	122266	119206	94306.5	89341.4	75985.2	124397
Q09359	ZK1307.1	Uncharacterized protein ZK1307.1	290010	311534	286958	302210	279040	264463	335042	296414	295143	311638	287694	274982	313230	329295	270679	269761	286789	295257	273092	353934
Q09363	sqv-8	Probable glucuronosyltransferase sqv-8	56068.3	50040	56319.1	55128.2	46425.6	60370.9	58898.3	53869.3	51771.8	56488.2	50801.4	56550.1	52957.4	52843.4	59893	52992.3	51646.8	50842.7	55359.7	51070.9
Q09364	ZK1320.2	Uncharacterized protein ZK1320.2	53532.9	57754.3	55311.3	60281.8	53473.6	52141.4	48831.2	54674.6	49856.9	42617.2	48601.4	39936.4	60014.4	60937.9	66077.9	48539.3	58277.6	53482.3	53016.8	47581.3
Q09365	ZK1320.3	Uncharacterized protein ZK1320.3	101623	76761.5	81619.3	78701.2	73486.2	81098.6	56850.5	66330.9	67971.9	52726.4	57312.5	55296.1	81161.7	85749	86656.7	68190	84126.7	78434.1	78711.2	97998.6
Q09372	ZK177.4	Uncharacterized protein ZK177.4	140358	149478	145744	149865	113769	150102	166788	123385	116907	166961	148879	174407	134077	129101	149638	145081	150431	128793	148746	134054
Q09373	fzy-1	WD repeat-containing protein fzy-1	163086	157585	130553	145561	145614	115283	160614	160939	194905	170240	168721	167708	117096	115524	155765	144245	156109	153712	148985	166945
Q09374	ZK177.8	Uncharacterized protein ZK177.8	100392	118356	120495	127868	101814	99696.5	115199	100659	118444	120539	111716	104915	123140	135942	129639	114867	155718	142944	134615	134542
Q09377	lin-56	Protein lin-56	4384.72	1384.74	1963.66	485.071	2093.32	4893.89	2923.04	3866.25	4108.52	3327.06	3697.1	3528.1	2382.91	2767.67	2481.59	9122.68	2384.75	2152.99	2587.61	2703.63
Q09385	syf-2	Pre-mRNA-splicing factor syf-2	107101	122774	126518	139545	105424	132295	131537	133484	111678	146342	124135	146885	114690	114472	132429	124423	155047	122681	108089	88825.6
Q09390	hmg-1.2	High mobility group protein 1.2	58474	89652.6	100482	107246	99560.8	106548	125382	109949	132829	143337	124409	137189	93175	81661.6	91778	95260.6	73354.6	105216	94086.9	84737.1
Q09393	CELE_F42G10.1	Uncharacterized protein	94749.3	88642.4	96190.4	89445.9	99267.9	94571.6	85992.1	86668.9	86110.5	70260.8	80727	86358.1	97353.2	103972	73898.7	82494.2	85754.4	96944.4	91686.6	99951.9
Q09395	CELE_F48E8.2	Uncharacterized protein	45625.1	52601.2	57914.7	42007.4	54596	51149.9	50071.5	47067	53527.7	45199.8	53427.8	51878.3	47941.6	43198.6	53484	51846.8	51107.6	59998.3	62097	56270.4
Q09396	CELE_F48E8.4	Uncharacterized protein	41030.6	44621.5	43661.1	46739.6	53358.8	51899.3	51288.5	52876.2	58852.8	61231.9	60493.1	57878.5	49625.5	45235.4	48643.7	54524.5	44709.2	53848.1	51372.2	51916.1
Q09407	K07E1.1	1,2-dihydroxy-3-keto-5-methylthiopentene dioxygenase homolog 2	48499.5	37996	43402.3	51780.2	115872	58964.6	62820.4	59674.5	105752	110918	58699.5	72470.1	54762.6	44356.4	38460.4	52764.1	50687.4	53971.9	66680.4	116497
Q09409	cid-1	Caffeine Induced Death (S. pombe Cid) homolog	65388.2	63492.4	63937.5	64617.4	54239	58124	53602.4	51919	52145.3	54228.2	50694.5	51912.6	56012.3	65384	62613.7	55898.6	62761.2	60670.7	65271.4	56769.4
Q09410	emb-1	Anaphase-promoting complex subunit emb-1	68887.5	60370.2	63218.3	72699.1	55142.9	60673.6	66386.1	71014.9	64570.2	58661.6	74245.2	68677.6	66822.2	61973.7	62708.7	68139.7	65029.2	65748.4	67401.6	58968.4
Q09412	K10D2.7	Molybdopterin synthase sulfur carrier subunit	74856.9	69387.1	74087.3	63583	65760.3	62179.3	82129.2	73067.8	82168.9	79828.9	76873.3	63285.1	89177.9	73723.5	75251.7	89020.3	70039.2	74365.7	63796.4	84835.5
Q09415	set-14	SET domain-containing protein 14	43863.5	45713.5	37514	40822.8	44558.4	38785.3	51086	48221.1	52988.3	59225.5	66529.3	47418.9	39464.5	38694.9	51366	50631.7	47698	41476.6	51457.9	50095.8
Q09418	tag-209	Putative protein tag-209	76398.4	57328.8	54139.3	59896	53443.6	60968.7	56297.9	48401	46761.8	57958.1	36496.8	55068	63851.2	53660.8	52217.6	66658.6	56531.4	64745.2	63296.3	48145.6
Q09422	pgam-5	Serine/threonine-protein phosphatase Pgam5, mitochondrial	463544	611129	653184	541235	470442	626669	544727	546035	633038	644130	605102	508688	491430	500356	620981	620588	595705	586229	451104	677762
Q09436	mex-6	Zinc finger protein mex-6	109240	78069.6	94793.5	97466.5	89446.3	76994.4	116815	132357	106200	93158.8	105155	112841	112415	113150	93557.1	119561	121068	115015	92549.6	104487
Q09437	B0495.2	Putative serine/threonine-protein kinase B0495.2	21030.8	16519.2	17749	16077.1	16360.5	16172.1	13105.8	16194	15549.1	13370.2	14411.9	16201	16282.1	18001.1	16171.9	13542.3	20113.6	15271.9	18301.5	15985.3
Q09438	B0228.7	S-methyl-5'-thioadenosine phosphorylase	108239	152303	131751	154534	131129	121540	151558	137218	133885	132306	163775	142095	148393	148839	148093	137613	158907	148140	130132	103543
Q09441	C08B11.3	SWI/SNF nucleosome remodeling complex component	39212	30508.1	29689	32973	38453.7	35165.5	48084.9	40557.7	53434.7	59348.4	50724.5	51091.1	35961.4	24800.3	35998.1	34351	27512	33701.9	34045.2	36714.2
Q09442	sap-49	Splicing factor 3B subunit 4	127499	129890	117669	134304	119646	129062	127548	120088	123163	136578	132808	133382	110205	95660.6	131035	121090	98873.5	109971	129287	131980
Q09443	arp-6	Actin-like protein C08B11.6	68649.2	83323.8	75710.5	81953.7	76256.3	98399.2	89597	88769.7	98122.5	99260.8	95850.7	103400	83446.8	75876.6	83743.1	84219.2	75674.8	81735.7	77646.8	81015.2
Q09444	ubh-4	Probable ubiquitin carboxyl-terminal hydrolase ubh-4	273030	277189	276678	288741	283471	316166	350336	258556	269893	355522	264212	345199	273393	242015	215759	276323	244803	273101	250224	300507
Q09449;Q95ZZ3	C05C10.2	Uncharacterized ATP-dependent helicase C05C10.2;Uncharacterized protein	29529.1	58646.5	44888.3	51970.2	44811.5	55350.3	31076.8	25577.2	35639.5	35005.9	41012	30831.2	36961.3	50670.2	51225.4	30414.8	40457	33757.7	31945.8	45860.3
Q09450	C05C10.3	Probable succinyl-CoA:3-ketoacid coenzyme A transferase, mitochondrial	273792	254996	239014	234929	236975	244502	238289	240775	240748	171311	260563	222556	279181	276284	281952	280544	314288	292144	288436	216324
Q09451	pho-11	Putative acid phosphatase 11	143852	134898	132327	138210	117464	139658	133922	107974	107802	91895	103522	102101	150940	124341	148619	125634	132632	143629	118566	112396
Q09454	dph-2	Diphthamide biosynthesis protein 2	55409.9	66366.9	68205.5	74626.2	66043.4	72082.4	75097.7	69845	67301.8	98685.8	64591.5	72065.8	59642	52363.1	54725.3	48229.4	59367.9	52768.6	61360.2	78538.6
Q09456	col-80	Putative cuticle collagen 80	8277.1	14676.3	11501.7	18337.1	32551	32864.8	16801.7	18637.1	7633.44	24688.2	10597.9	21935.3	8290.4	11426.8	16583.5	11281.6	18920.4	15939.9	40411.6	40526
Q09462	C16C10.2	Probable U3 small nucleolar RNA-associated protein 11	32125.2	34805.6	34417.1	32380.7	37835.2	40617.9	33285.7	31707.6	33716.3	35066.9	32710.7	35315.1	37217	32588.3	37768.1	36585.6	35289.7	37121.4	36065.7	40920.1
Q09464	C16C10.8	Uncharacterized protein C16C10.8	139960	118476	111391	143581	118156	112218	125104	140910	111597	131501	131166	132132	140131	136755	120709	147075	112735	144329	139698	139361
Q09474	tdo-2	Tryptophan 2,3-dioxygenase	118941	168584	157703	148193	119645	158858	90990.3	90059.8	96685.1	92580.8	104463	98891.7	144236	173702	115706	151847	145378	117357	155977	160879
Q09475	C28H8.3	Uncharacterized helicase C28H8.3	179552	177215	214197	180381	161697	208156	146641	199822	175550	170244	167982	170333	162805	193637	190166	169166	186569	175343	187424	191698
Q09476	pxl-1	Paxillin homolog 1	58039.6	66835.5	60235.4	72612.8	72335.8	61641.4	62841.9	68713.7	66028.2	72930.5	73115.8	69798.2	70898.5	68621.5	64275.2	66894.1	77254.1	68027.5	77172.7	65692
Q09477	dpff-1	Zinc finger protein dpff-1	43781.8	43811.2	57882	138440	64516.6	66644.5	51091.5	63833.4	80787.1	63228.7	52556.6	52714.3	38619.2	35777.6	45552.8	45191.6	40040.3	37547.4	42082.8	104985
Q09486	C30G12.2	Uncharacterized protein	134378	162716	90332.1	101114	103903	100560	85747.2	102089	42511.1	55346.5	59304	52631.1	170788	144969	95105.3	97429.3	151188	99668.8	112063	80526.9
Q09489;Q65ZJ7	C32D5.8	Uncharacterized protein	71305.6	304824	321626	318621	75778.9	334658	193581	281180	308664	90799.8	77576.8	85378.6	348828	280344	312352	88429.3	396507	304888	327281	80460
Q09490	lgg-1	Protein lgg-1	237241	188009	174700	214905	200644	148808	195309	179642	218331	238032	226384	228662	173393	199605	204485	211421	207241	195410	205095	209183
Q09495	C34C12.2	Uncharacterized protein	8290.11	7620.49	8994.66	9599.1	12125	9402.3	10749.1	12314.4	11182.5	11463.1	11474.8	11332.1	11847.8	9313.15	8314.3	10582	10606.3	9677.31	11011.4	13561.1
Q09496	pph-6	Putative serine/threonine-protein phosphatase pph-6	186366	211921	232526	232493	236874	280019	280228	261708	268205	305327	259167	286867	217744	229983	264829	244775	208377	226082	208915	249390
Q09497	rsu-1	Ras SUppressor homolog	125851	158181	141786	152479	181905	175153	134259	148983	134535	136586	130159	143384	173177	173334	161293	125087	155585	161292	154518	151021
Q09499	ire-1	Serine/threonine-protein kinase/endoribonuclease ire-1	28383.5	34243.9	33645.7	30982.4	34771.4	35316.8	30537.8	33724.1	31210.5	33910.9	35765.1	32532.9	30598.6	36087.2	33783.5	32062.3	28892.6	35037.4	35577.1	28289
Q09501	ifp-1	Intermediate filament protein ifp-1	124524	113840	130040	119459	131544	137014	85323.4	101101	102959	104792	63149	110785	140103	136988	125677	132673	124853	108275	100645	121914
Q09504	C45G9.2	Uncharacterized tRNA-dihydrouridine synthase-like protein C45G9.2	40626.3	38407	43851.4	47076.2	47841.7	44124.8	37622.7	44369.1	43902.5	51356.8	42052.4	54344.7	44990.9	41805.8	40786.5	43873.1	42406.5	45011.8	44255	49452.3
Q09508	sdha-1	Succinate dehydrogenase [ubiquinone] flavoprotein subunit, mitochondrial	282671	247449	262306	298387	256202	268495	357755	309361	299924	405722	355587	312442	286171	330468	286679	388031	309765	311592	248998	378650
Q09509	F25B5.6	Putative folylpolyglutamate synthase	41179.6	39735.3	37666.8	43750	40223.5	40801.3	39666.3	43711.9	41863.6	38921.4	39939.4	42876.6	42875	45027.6	36513.8	34479.2	39424.9	41941.1	39209.3	47641.2
Q09510	mlc-4	Myosin regulatory light chain	571548	606707	302601	604701	545796	588351	539081	523627	553862	527098	491217	532693	527036	539209	567797	476842	418898	563098	514860	500691
Q09511	rsp-4	Probable splicing factor, arginine/serine-rich 4	70399.4	109401	123746	108664	114389	119978	144102	131518	140442	164328	133440	150670	100809	99990.7	102562	108000	109696	108774	115661	134367
Q09512	ttll-12	Tubulin--tyrosine ligase-like protein 12	89095.6	103360	106962	95221.4	94702.5	97750	92900.5	85273.5	91655.4	88479.1	82048.7	91678.4	90881.6	86482.4	92455.2	89543.7	96347.8	91159	92975.7	102660
Q09522	E02H1.1	Probable dimethyladenosine transferase	25351.2	25895.9	27070	22924.3	19272.7	28140.2	19736.8	26642.7	22478.3	23916.7	27242.6	23350.3	25802.8	21187.2	42983.8	24719.9	40876.8	42059.9	26799	31190.4
Q09525	pme-2	Poly(ADP-ribose) polymerase pme-2	65857.8	58064.8	78926.6	72679.1	63725	74004	80050.7	73064.9	77097.9	72978.4	75340.4	75636.4	56506.1	61482.4	66298.5	62532.8	58476.9	64869.2	63510.7	69522.2
Q09526	E02H1.5	Uncharacterized protein E02H1.5	46340.8	30649.4	40940.4	38617.7	37871.2	48821.5	43141.5	40539.4	31565	38731.6	39242.6	39125.6	43225.3	37671.9	38825.8	34182.8	45512.4	41595.8	42186.9	31996.6
Q09527	E02H1.6	Adenylate kinase isoenzyme 6 homolog	104180	156306	177598	144368	201787	194740	159330	195177	205636	101641	194632	198727	181945	148663	174482	188307	161675	186065	175923	186092
Q09530	mog-5	Probable pre-mRNA-splicing factor ATP-dependent RNA helicase mog-5	75681.5	72521	58246.1	69495.9	69905.4	51525.6	58299.2	67501.7	63473.6	57461.2	60661.7	64030.9	66626.7	71066	68014.5	58789.8	71551.7	69457.6	74412.5	63050.4
Q09531	F07F6.4	Uncharacterized protein F07F6.4	179645	166370	149937	160086	162552	162865	164486	151183	167608	254068	169438	170781	148287	140964	154143	155606	162779	152577	162018	194785
Q09533	rpl-10	60S ribosomal protein L10	858394	609357	488144	418360	531272	462660	383862	464417	427256	318685	438130	472851	484562	571077	518944	481727	473859	545558	569553	446425
Q09535	pch-2	Putative pachytene checkpoint protein 2	71187.7	62210.9	64386.7	79237	72146.1	69526.4	77800.9	71362.5	95270	85839.8	79100.7	93270.8	67160.1	54232.4	72514.7	64030.6	73146.2	71186.7	78092.2	76563.8
Q09541	tpp-2	Tripeptidyl-peptidase 2	236526	227956	240740	208590	192043	232638	179321	201483	234941	193142	186584	210014	201943	182049	215530	180056	219571	211956	238723	237160
Q09543	paa-1	Probable serine/threonine-protein phosphatase PP2A regulatory subunit	449741	494795	452690	482520	533115	546898	617706	501496	568060	578439	569820	566497	507179	480891	505323	525221	433960	502331	511509	440103
Q09544	F58F12.1	ATP synthase subunit delta, mitochondrial	275100	223235	269411	198718	431149	179017	187652	146209	174003	219654	223910	308680	399212	185922	179649	214329	393966	200074	218098	202210
Q09545	sdhb-1	Succinate dehydrogenase [ubiquinone] iron-sulfur subunit, mitochondrial	599068	586130	641156	689565	629747	668137	759126	684701	576024	637740	734404	748386	822600	739937	707032	747825	705766	777801	780814	645628
Q09556	F33H1.3	Uncharacterized protein F33H1.3	97885.5	93156.7	111543	114425	126342	73454.3	120955	112361	120988	151637	83060	90579.8	102691	98301.6	103147	93234.2	86783.2	103708	75340.4	123745
Q09560	F36G3.1	Uncharacterized protein F36G3.1	13137.8	18353.4	20995.1	16533.4	15681.9	12013.8	9854.51	12668.4	12038.9	15657.7	17540.3	14757	15716.6	17331.2	15024.7	12371.9	12461.9	12963.6	12543.5	10684.6
Q09567	CELE_F48E8.3	Uncharacterized protein	176555	211941	170871	204655	193576	199653	197566	199308	180420	192037	168322	187504	177080	202534	184024	171767	182705	187110	176281	197540
Q09568	F48E8.6	DIS3-like exonuclease 2	109587	114181	106312	100906	100678	102837	98039.3	99304.7	99314.9	108216	116689	104701	88157.1	117232	117670	99336.2	108161	98093	104738	97691.6
Q09580	gmps-1	Probable GMP synthase [glutamine-hydrolyzing]	125565	120489	129216	130655	132185	133834	118364	124208	123842	132138	120694	123477	137705	119173	122999	112983	136048	131440	134637	131164
Q09582	metr-1	Probable methionine synthase	90082.4	78515.1	92884.2	94226.6	90240.2	91344.6	79639.9	85873	86330.6	73838.2	70782.4	79003.8	88900.4	101831	79531.8	85395.9	100063	72735.9	117230	95883.8
Q09583	pas-7	Proteasome subunit alpha type-3	461535	453599	413421	463343	448719	517997	492687	438754	478917	468121	491184	466163	489036	385291	477050	428104	458869	484065	478275	459228
Q09584	rnp-7	RNP (RRM RNA binding domain) containing	207905	112406	111959	111437	128283	180512	117246	145014	142030	123379	133530	154805	131411	194665	138178	131366	134044	121014	150281	154708
Q09589	K10D2.1	Protein HIRA homolog	31428.3	61292.5	62837	68709.8	60514.5	55818.9	63444.8	63868.9	69953.4	69714.2	63789.5	70281.3	29226.8	62559.8	38272	61897.3	61541.4	56439.4	65977.7	68184.7
Q09590	emb-8	NADPH--cytochrome P450 reductase	154828	191987	237586	195284	173316	185219	193079	169346	212907	160215	185190	185794	177421	199177	198549	178907	166755	190350	172281	183286
Q09591	mix-1	Mitotic chromosome and X-chromosome-associated protein mix-1	110102	111491	112548	117852	127804	122525	128840	126519	135582	144101	147397	129617	108298	105758	119376	112532	111160	119318	116667	134831
Q09592	CELE_M106.2	Uncharacterized protein	29420.2	30693.7	30695.2	29058.8	35679.2	34900.1	27464.5	28468.9	28944.6	23642.8	25366.6	31102.7	31615.4	29197.1	33728.6	23252.2	32267.4	32315.9	33480.8	33907.6
Q09596	gst-5	Probable glutathione S-transferase 5	340298	262847	303883	235927	226740	303330	176313	131538	278825	293118	164593	317580	145201	202601	296529	198362	161448	298909	270212	248599
Q09599	cdl-1	Histone RNA hairpin-binding protein	147604	142747	110869	120110	127987	142037	188583	164360	171980	173604	185472	206719	85970.3	166261	135366	107111	83502.6	99878.7	131308	112853
Q09600	vps-11	Vacuolar protein sorting-associated protein 11 homolog	5812.87	5037.78	5065.33	3062.9	5877.16	4432.36	6117.99	1381.83	7281.02	7921.09	8626.28	6288.78	4299.41	3525.74	7398.81	7942.8	4957.98	3892.91	6010.6	4137.38
Q09601	npp-19	Nucleoporin NUP53	118059	130508	147228	131651	116246	163500	119467	140434	137495	135946	141786	127150	144339	127378	143069	107740	131225	143198	136218	136581
Q09603	ech-4	Enoyl-CoA Hydratase	387337	348339	426594	446074	359018	400632	371844	348020	378613	313500	329438	373548	441546	402360	440142	366073	423338	321683	387691	358792
Q09607	gst-36	Probable glutathione S-transferase gst-36	206441	254213	241254	205750	163114	206752	177970	186772	192520	147290	202802	161083	210252	243268	222581	211167	264671	210190	197836	188835
Q09610	lec-8	Probable galaptin lec-8	299479	325137	350616	265036	202821	247857	219626	266937	319209	175154	287405	214279	158796	152567	191517	181995	188253	151099	168644	155449
Q09614	ptc-1	Protein patched homolog 1	47108.3	41663.6	45247.5	46620.6	31660.6	31022.6	31224.7	29365.4	32418	31150.7	30964.5	29860.1	43121.9	44404.2	41312.1	39199.9	42671.3	37764.3	32261.7	44198.7
Q09622	puf-12	Pumilio domain-containing protein 12	250398	224604	226386	239050	257307	259200	207187	223332	224766	206583	224414	234992	261861	248391	237302	257010	256288	245604	263739	284895
Q09629	ZK673.2	Probable adenylate kinase isoenzyme ZK673.2	293479	267388	300988	293268	247266	286361	266747	266617	274918	248007	237090	263528	260760	254058	246986	284593	252101	282085	251260	280604
Q09637	cyn-9	Peptidyl-prolyl cis-trans isomerase 9	78695.4	73253.2	76652.6	79422.2	73570.2	65575.3	67784.7	62185.5	65356.9	35797.9	82153.6	53146.5	67179.8	67070.6	74971.7	76795.4	78966.6	78152.8	64902.8	77038.7
Q09641	CELE_ZC506.1	alpha-1,2-Mannosidase	12495.8	23836.7	21519.6	27772.2	32069	37274.3	17628.8	14378.6	34543.3	19860.3	30001.6	24104.9	26847.5	25618.6	16098.7	20806.2	16752.8	20840.5	18958	34109.4
Q09644	ZK1128.1	NADH dehydrogenase [ubiquinone] complex I, assembly factor 7 homolog	106295	90667.5	92785.3	100276	110792	102600	95944	96181.5	104206	103906	91495.8	101070	107028	117828	92451.6	102446	100468	97663.1	107520	104758
Q09646	ham-3	Uncharacterized protein	74427.6	73561	102777	108310	79023.8	78984.3	121055	100189	110807	124532	97904.1	104466	103438	92307.4	77010.3	94712.7	79106.5	95839.2	96511.6	100349
Q09652	gstk-1	Glutathione S-transferase kappa 1	285616	345919	320800	338667	269358	310876	367049	348218	282415	283307	295682	276926	393758	293406	316968	340277	332226	334159	284088	278197
Q09657	CELE_ZK1320.9	Uncharacterized protein	119762	169754	90501.5	123173	108177	94491.8	146359	99322	80377.3	123318	89130.3	97027.6	84555.7	112260	167076	85665.7	88298.2	89077.2	76761.8	69421.8
Q09660	cyp-44A1	Probable cytochrome P450 CYP44	58115.6	29510.9	31325.6	40294.2	37740.8	68997.2	45939.3	41327.9	32512.2	40133.6	43566.7	32830.1	36926.3	30745.8	38280.7	34648.2	31003.6	43124.6	31837	31694.6
Q09665	tnc-2	Troponin C, isoform 2	509171	493266	407386	500077	550955	581711	446069	398390	351554	401833	396780	488194	456304	461233	446620	426869	453524	448330	480893	461534
Q09936	C53C9.2	Uncharacterized protein C53C9.2	292821	264862	254797	254843	285605	300708	267100	202036	225948	252105	232462	278017	245924	283623	254941	269313	277984	269609	299790	269072
Q09958	C18A3.3	Probable rRNA-processing protein EBP2 homolog	362938	212942	155851	170850	191464	186183	258629	144764	151761	259736	234355	196025	180841	168378	169797	263712	198707	158281	179080	224478
Q09967	egg-1	EGG sterile (Unfertilizable)	64812.9	62546.9	62521.9	60213	52394.1	58972.2	49181.9	33123	50281.9	40089.6	37289.7	54000.7	63667.5	72236.2	74866.1	45491.8	68528.4	61543.2	62978	70236.2
Q09972	sfxn-2	Sideroflexin	59939.8	51959.6	54297.3	52390	61584.6	51339.3	49001.6	59711.2	58957.5	40330.4	45112.8	51740.4	62813.3	63364.7	59416.3	62411.7	58260.6	64201.3	68679.8	60738.9
Q09973	C17G10.1	Uncharacterized protein	68252.8	77318.3	75085	78541.8	80373.1	96034.1	86392.9	89819.3	88751.7	85611.1	83540.7	92100.9	89929.8	90776	52708.2	89430	73263.5	90717.2	97817.1	82847.8
Q09974	C17G10.2	Uncharacterized protein	149334	156666	145861	151746	189840	169903	162568	150249	155207	173524	147214	181842	164386	149750	150576	160909	157131	165901	164141	179796
Q09975	lys-8	LYSozyme	368949	302031	286900	278336	272399	245211	298717	360533	317148	289250	350888	268081	335512	308998	320442	384851	373197	346385	329403	353061
Q09979	dhs-6	DeHydrogenases, Short chain	191854	228161	215820	196580	243277	206726	199420	269513	228011	247072	202217	241533	261852	231436	217093	214412	241177	213448	193563	223047
Q09989;Q6AHQ8	sdpn-1	SynDaPiN (Synaptic dynamin binding protein) homolog	57088.8	61270.1	52852.8	57518.6	65464.5	53598.3	53502.8	56426.3	49965.7	55261.6	47112.9	55486.1	62950.2	67396.6	58632.4	52415.9	58915.6	55780	50372	59319.9
Q09991	K10B2.2	Uncharacterized serine carboxypeptidase K10B2.2	92644.9	88904	74441.1	78092.9	67706.7	72974.7	75928.1	64318.9	63989.2	52513.9	60932.7	66808.5	76172.6	72083.6	80114.9	66774	67200.6	70427.1	62997.3	54263.5
Q09994	ani-2	Anillin-like protein 2	85262.9	61820.3	66141.5	71012.9	68976.5	71202.9	48707.9	57430.9	54959.7	43813.5	46591.8	47679.5	69841.3	65547.5	68614.6	59354	72161.7	58816.9	64002.4	59684.7
Q09996	lrs-1	Leucine--tRNA ligase	379347	393245	415787	397451	372999	417446	385640	367301	399708	410669	362190	381364	371668	388767	403522	397655	405029	401319	419772	386283
Q09EE6	CELE_K07A1.17	Uncharacterized protein	280432	257798	251163	242987	212780	214862	212103	186361	204027	182902	183250	181519	221195	232846	213051	227941	243300	225029	217415	288447
Q0G819	tax-6	Serine/threonine-protein phosphatase	32392.8	36073	27758	32898.8	40550.9	37109.1	37126.5	40099.2	36843	42698.4	29740.9	42467.2	40351.7	32348.3	43267.8	35462.5	36723.9	37307.7	37072.6	53349.2
Q0G839;Q0G840	CELE_M106.3	Uncharacterized protein	106399	119961	126742	112351	118370	78822.1	145324	124053	132417	114508	116846	121861	115573	108443	109037	114403	127241	107001	102153	133072
Q0G841	CELE_M106.7	Uncharacterized protein	54389.4	47979.8	52583.3	52549.6	68720.2	46087.3	90765.1	37615	72324	70711.5	77170.3	86225.8	76045.4	78157.7	40047.3	43447.1	46720	81853	93964.3	46319.2
Q0KHC0	mdt-9	MeDiaTor	74981.9	86495.8	80831.3	67979	58473.5	73438.8	85915.8	53517.1	57112.2	70826.5	75417	62149.8	49832.3	85038.8	83744.4	71293.5	84070.2	89794.3	55422.5	68667.3
Q10003	T05H10.7	Putative glycerophosphocholine phosphodiesterase GPCPD1 homolog 2	44041.6	38688.8	48171.7	48935	42794.8	47585.3	41695	38217.2	33363	40846.4	39932.8	37893.8	55173.8	48043.5	54090.1	43267.9	52917.5	53603.9	54025.4	53567.7
Q10006	T15H9.2	Uncharacterized protein T15H9.2	19401.5	22592.2	24627.3	25861.3	23148.6	20547.2	28545.3	23477.6	20630.7	25027	24365	20533.7	22435.1	21254.6	20867.4	24016.9	21067.1	24249.4	22124.8	17417.4
Q10008	T19C3.2	Uncharacterized protein T19C3.2	2058.96	3128.46	3256.23	3757.49	8545.91	9051.22	6672.04	6175.39	6789.21	10749.2	6192.74	14053	4153.75	2282.28	2765.84	3896.16	4226.87	4427.33	6505.73	11480
Q10010	T19C3.4	Uncharacterized protein T19C3.4	61695.8	62092.9	63147.4	71650.2	74748.1	69995.6	75139.2	73765.7	66795	85533.3	75323.5	72937.7	77555.7	65683.7	70262.9	74049.2	68865.8	68579.5	74713.4	75537.6
Q10011	T19C3.5	Uncharacterized protein T19C3.5	134701	102006	96939.1	105349	99112.8	114820	124991	125881	105037	113131	117966	115557	110052	123732	104549	111135	122628	109427	102898	114083
Q10013	snr-3	Probable small nuclear ribonucleoprotein Sm D1	477617	358071	334400	324576	380097	355226	357237	380473	380461	409520	417643	453394	320969	363758	316080	337432	330161	342436	359171	299885
Q10020	T28D9.1	Uncharacterized protein T28D9.1	44386.6	67822.2	99066.6	95215.8	123489	82416.6	54158.2	90404.1	67004.2	83052.8	113337	94216.9	74369.6	122002	93641.3	79435.9	67178.1	99867.1	102318	105150
Q10021	rsp-5	Probable splicing factor, arginine/serine-rich 5	92296	175019	147807	127566	127038	154376	143129	125194	150261	154333	151053	133842	120948	118199	130081	130530	119867	118986	108493	133651
Q10033	F15G9.1	Uncharacterized protein F15G9.1	171103	179256	173598	189276	204647	232810	207060	177823	192198	204546	172792	197537	194739	172511	198298	183179	180643	192681	190021	201651
Q10039;Q8I711	grs-1;gars-1	Glycine--tRNA ligase;Glycyl Amino-acyl tRNA Synthetase	204133	203988	192161	229041	246363	214094	242420	220485	225312	269354	224153	237199	212707	187885	199842	223847	199609	232862	203817	265050
Q10045	unc-50	Protein unc-50	7392.24	41596.6	43248.1	39199.8	42391.2	38408.8	47334.7	43274.4	45853.1	63844.4	46760	47237.9	38378.1	34917.9	37787	42440.1	37973	45561.3	48733.3	51645.9
Q10050	CELE_T10F2.2	Uncharacterized protein	83549.4	118495	112886	113495	112921	121815	103946	106271	109323	108286	110278	114861	92366.7	108608	103571	101972	92969.6	103897	108617	97274.5
Q10051	prp-19	Pre-mRNA-processing factor 19	183348	195635	198180	200238	197441	203385	210423	202514	235792	240544	223977	226063	199719	201838	217043	195844	205046	208746	223382	219838
Q10121	C23G10.2	RutC family protein C23G10.2	657435	854592	813140	850127	703832	880332	767990	674271	626856	642122	632396	613724	730190	776985	725409	728305	732198	757884	644734	593640
Q10123	F52C9.3	Uncharacterized protein F52C9.3	83574.6	140349	123202	150941	139915	121078	95358.3	120000	124644	145425	118052	114441	111092	139702	130097	118418	132049	127617	124492	148624
Q10128	F56D1.2	Uncharacterized protein F56D1.2	6124.49	4950.49	6201.27	3987.66	6673.89	5693.02	9206.18	8386.53	11595.4	9568.55	12126.5	10096.8	6801.89	3909.5	9892.17	7158.05	4815.32	8617.67	8726.25	6908.55
Q10129	mrps-16	Probable 28S ribosomal protein S16, mitochondrial	153121	147954	142546	144658	203395	175496	159421	175346	171862	178913	189447	203613	171443	133785	173223	199439	153489	182019	209834	188759
Q10131	cex-1	Calexcitin-1	61176.5	49538.7	59053.9	42093	53205.1	39770.8	48485	48791	47305.8	38195.5	45141.3	43217.5	49249	42085.3	62506.3	38888.2	41642.3	43416.8	66397.2	47538.3
Q10453	his-71	Histone H3.3 type 1	114110	86807.4	47538	44266.8	47045.7	34901.1	45686.9	54232.6	59983.3	68460.8	52295.6	58275.8	34197.6	97438.5	44725.4	43397	43453.2	38131.8	50186.1	56222.3
Q10454	F46H5.3	Probable arginine kinase F46H5.3	1.46641e+06	1.56557e+06	1.3607e+06	1.21874e+06	1.42928e+06	1.09059e+06	1.31624e+06	1.24872e+06	1.18458e+06	1198168	1.2064e+06	1.32687e+06	1.34275e+06	1.52929e+06	1343320	1.30944e+06	1.45239e+06	1.20362e+06	1.12244e+06	1.30789e+06
Q10457	B0286.3	Probable multifunctional protein ADE2	218553	248650	275592	223809	220188	187455	257786	256937	289440	244916	285283	229623	230545	238233	219502	260455	244067	243649	236311	246196
Q10462	cah-5	Putative carbonic anhydrase 5	93832	106921	92577.8	82469.3	82757.6	81372.8	67165.4	80756.8	67034.3	144891	61014.1	64297.2	98099.3	112492	92007.6	70511	103667	85491.8	86678.8	85081.1
Q10576	dpy-18	Prolyl 4-hydroxylase subunit alpha-1	180595	201817	182458	175006	208906	201918	202573	201998	180724	227771	159930	243262	187606	184308	177498	192138	179231	175841	211909	215419
Q10578	rpb-2	DNA-directed RNA polymerase II subunit RPB2	67948.2	91861.2	109819	107805	111302	103506	94150.2	104409	115771	107451	107287	105450	103718	89304.9	103955	101138	89631	97095.3	118223	96245.3
Q10651	apl-1	Beta-amyloid-like protein	28708.7	24371.5	28874.4	26836.6	29872.2	32398.7	33549.4	29427.4	34797.4	35300.6	25383.1	40476.6	28133.8	25469.6	26958.3	23664	30042.3	27860.7	27972	30435.2
Q10653	cyb-1	G2/mitotic-specific cyclin-B1	131535	120181	137412	138202	140352	118648	138963	135757	136382	135190	132200	119713	131039	125408	125693	130227	119473	130010	142225	139593
Q10654	cyb-3	G2/mitotic-specific cyclin-B3	34148.9	24492.4	25536.4	21721.8	27413.5	27118	27144.6	30883.3	33423.7	26628.2	30437.6	30719.7	25818.6	24898.2	27641.2	29048.1	25073.8	26756.7	29623.5	33072.1
Q10657	tpi-1	Triosephosphate isomerase	908463	1.30139e+06	1.23712e+06	1205000	1127738	1230225	1.15848e+06	1.16984e+06	1.11602e+06	962495	1.05438e+06	1.11196e+06	1.25873e+06	1232311	1229894	1.1338e+06	1.10133e+06	1.19181e+06	1.15609e+06	995516
Q10660	dom-3	Decapping nuclease dom-3	89770.8	102853	105635	100543	95518.2	94548.6	105809	98944.4	103032	112951	107999	101563	90801.2	108598	97194.7	99975.6	99104.3	95450.1	85458.9	101677
Q10661	dpy-30	Dosage compensation protein dpy-30	181307	220959	219998	313630	171386	237381	327554	218377	245111	319575	255597	191604	295319	186184	279686	229073	221356	260064	128376	251395
Q10663	icl-1	Bifunctional glyoxylate cycle protein	245906	263382	232549	228654	188488	166837	212662	236319	200229	162782	226509	191241	261929	237228	221891	259862	248365	282392	184658	189566
Q10664	mek-2	Dual specificity mitogen-activated protein kinase kinase mek-2	85268.9	79369.1	77604.4	80213.6	78487.6	81912.9	94861.6	75083.9	71385.8	77735.5	77352.1	82219.5	79627.6	80428.2	78192.1	77733.5	78161.6	79658.3	87689.2	77795.8
Q10667	rnp-1	RNA-binding protein rnp-1	123613	117069	114916	134614	115876	105851	141442	122138	150332	151440	135299	149294	104323	118255	128233	129667	116080	130670	125949	107399
Q10901	glt-1	Excitatory amino acid transporter	409902	314709	304196	311006	251160	232464	267665	294425	273005	223718	313942	218738	290705	330374	266471	308313	388494	285888	270321	249202
Q10902	nhr-2	Nuclear hormone receptor family member nhr-2	5496501	4540894	4955481	4.86179e+06	4.14683e+06	5.63115e+06	3874130	4.55309e+06	3.97076e+06	4.06497e+06	4092218	4.3878e+06	4.16813e+06	4.61538e+06	4845972	4693543	4195481	3.70306e+06	4.39878e+06	4041323
Q10920	psmd-9	Probable 26S proteasome non-ATPase regulatory subunit 9	128815	133763	132993	138444	116954	119703	115723	114962	122931	114325	118629	120466	121921	120905	131538	111509	124018	130263	127415	117296
Q10925	sid-3	Tyrosine-protein kinase sid-3	8911.7	12770.5	11620.8	11559.3	12779.3	13529.8	12340.1	10374.1	11606.4	12125	10699.2	11787.7	10970	10404.1	11263.6	8995.84	9453.49	15896.8	11438.6	9499.16
Q10929	abi-1	ABl Interactor homolog	47212.9	41322.4	40143.2	65247.8	55192.7	52432.4	66095.5	52672.7	57693.4	81638.2	53379.7	61368.6	57151.8	54047.6	53629.2	51158.5	36067.9	39364.8	35960.1	72629.6
Q10937	B0310.1	Uncharacterized protein B0310.1	57102.1	50881.6	46558.7	50180.7	61796.1	45610.5	65417	46079.7	40422.6	52463.4	50087.2	46174.4	53174.7	47060.5	47806.2	48512.5	57446.9	52175.9	47852.7	39280.1
Q10941	ugt-46	Putative UDP-glucuronosyltransferase ugt-46	167491	223926	191163	206585	178444	193174	187662	180084	155892	145802	165740	154398	208088	216528	178399	190455	231743	188926	171705	180837
Q10943	arf-1.2	ADP-ribosylation factor 1-like 2	118585	91646.7	101045	99949.9	73683.9	97958	98317.5	95674.3	89197.3	146066	101938	99550.5	89678.1	105322	96076.3	106423	95618.9	90496.1	70116.2	82782.4
Q10944	pho-5	Putative acid phosphatase 5	35864.8	32994.3	34732.9	33240.6	30100.2	31923.4	34803.8	30862.6	30908.9	31819.3	29995.3	29133.3	32818.4	31583.4	33020.4	29531.4	34678.7	32988.2	27625.8	29110.4
Q10949	psd-1	Phosphatidylserine decarboxylase proenzyme, mitochondrial	71032.2	81829.8	81025.9	85773.7	80341.2	96554.8	80856.7	71853.2	103455	74860.8	77820.3	71408	81194.3	78368.1	93190.5	89517.6	69507.6	72242.9	82405.3	100329
Q10950	B0361.6	Putative methyltransferase B0361.6	50986.3	44696.7	48355.5	52509.3	47666.2	52723.1	55967.1	47112.2	45038.7	49162.6	51793.2	48733.4	49019.4	51747.8	52550.3	47913.5	51859.2	52456.4	56056.8	39700.9
Q10954	B0336.3	Uncharacterized protein	130968	113230	126988	136011	138786	132258	147083	130613	138931	150933	133282	140460	124358	140538	133518	127861	118669	123513	127324	129323
Q11067	tag-320	Probable protein disulfide-isomerase A6	423962	454665	541104	521694	470817	497564	607860	488071	557195	504435	512800	518946	439026	500059	463600	471953	498756	472772	581847	536033
Q11068	gly-13	Putative alpha-1,3-mannosyl-glycoprotein 2-beta-N-acetylglucosaminyltransferase	260342	257426	271397	238710	195003	284687	168421	125567	150819	142278	161930	143507	242932	231724	240052	226318	264146	255704	248532	165325
Q11086;Q6AHQ9	C01C10.2	Uncharacterized protein C01C10.2;Uncharacterized protein	29127.5	25713.7	24581.3	26491.1	27152.5	27827.1	39519.6	32607.6	29296.1	29656.9	34108.5	28599.7	41927.2	28236.2	25308.6	39641.2	27989.4	37833.2	33934.5	26980.7
Q11099	snet-1	Protein snet-1	128109	111955	115100	103032	99063.7	119662	80255.5	86025.7	85145.5	54025.2	72964.9	84258.1	112950	105630	101382	80161	117106	104184	101391	87157.4
Q11101	C02F12.5	BPTI/Kunitz inhibitor domain-containing protein C02F12.5	170843	140384	122705	125023	97981	81790.9	111320	134342	110806	97036	92406.6	104552	126479	136762	121444	115200	140426	122317	97225.4	106707
Q11107	lin-13	Zinc finger protein lin-13	40446.7	49541.6	36225.3	39835.2	42093.6	33609.1	43087.8	45834.8	44715	46973.9	44454.7	45901.8	34612.5	40614.5	32867.6	37763.1	28925.8	40033.1	40375.6	37697.4
Q11117	lmp-1	LAMP family protein lmp-1	342069	403508	408582	421026	468956	388470	518770	482277	515872	650386	495273	416930	409441	437684	464149	477322	431157	448136	433804	436040
Q11124	C03F11.3	Uncharacterized protein C03F11.3	52906.4	45581.1	37028.4	44803.2	41896.3	44764.5	52113.2	32394.5	39268	44898.4	37474.6	57209.9	32494.6	45741.6	36105.9	53920.3	42788.9	56279.2	45429.1	58864.3
Q11174	cht-1	Probable endochitinase	182888	214486	281358	280052	165507	261546	337458	320470	367551	389351	384458	379826	181657	178436	217839	205141	196996	244244	226604	187178
Q11176	unc-78	Actin-interacting protein 1	167777	199828	217811	209555	198060	222804	203827	196114	191751	149142	196993	191439	183808	203744	168750	153579	167318	191586	167954	132835
Q11177	dhs-27	Uncharacterized oxidoreductase dhs-27	45364.2	43918.2	44773.2	44305.2	35166.1	48200.3	38265.7	7399.18	43927.1	55445	34951.9	45315.9	12220.8	48520	46631.8	39365.1	50144	43822.3	47843.5	35765.2
Q11182	vps-16	Vacuolar protein sorting-associated protein 16 homolog	44046.1	43193	47746.9	46929.1	48932.4	43106.9	49662.2	48947.2	58411.4	41072.9	52458	52934.2	47186.5	52607.7	46888.8	49669	46361.2	47896.1	45380.5	48445.1
Q11183	txdc-9	Thioredoxin domain-containing protein 9	79033.4	122855	129317	129224	124006	119390	132978	143510	152587	151344	162128	127917	108751	112962	121583	137118	108829	111648	130723	112111
Q11185	C05D11.5	Putative hydroxypyruvate isomerase	99033.2	62378.4	73791.4	89157.5	87497.3	67791	81851.4	75692.7	66415.3	76433	60573.3	84330	83214.3	77236.8	71069	76962.6	80703.9	83279.5	47699.8	71536.9
Q11188	C05D11.9	Uncharacterized protein C05D11.9	47736.8	54428.3	49849	53565.1	53413.5	47319.2	49467.8	58237.7	54713.1	62291.6	53691.6	66519.9	57169.8	57426.6	62530.1	53003	62932	58882	64227.8	66871.8
Q11189	mrps-17	28S ribosomal protein S17, mitochondrial	125694	158175	154162	150704	184138	171904	161315	160288	172517	185179	178044	170054	146757	143287	148221	143867	133388	152344	166200	182811
Q11190	let-721	Electron transfer flavoprotein-ubiquinone oxidoreductase, mitochondrial	220845	192228	201731	208812	165685	209292	205867	187013	211061	207395	204199	200828	207624	184845	202907	192600	217444	195838	185564	197820
Q17334	sodh-1	Alcohol dehydrogenase 1	191360	256686	249916	275772	286477	293618	295984	288337	366471	373843	314970	348567	236362	238102	206709	235442	227190	268539	251218	285638
Q17335	H24K24.3	Alcohol dehydrogenase class-3	328993	360593	371803	363260	418280	454109	447364	453377	426028	442791	386218	400776	490600	421232	485354	472139	376281	469620	458105	401766
Q17336	let-858	Pre-mRNA-splicing factor CWC22 homolog	62807.4	51109	57504.2	60444.3	64221	56149.5	59802.1	63302.6	64362.9	65555.8	71306.2	65547.8	53782.9	55038.2	63380.8	53907.2	57693.1	59469.3	64380.2	61075.4
Q17339	gld-1	Female germline-specific tumor suppressor gld-1	241942	218015	160558	233605	312161	183842	270857	249994	209629	220981	216136	213511	220353	200392	195208	255035	221590	187749	211161	222725
Q17345	ccf-1	CCR4-NOT transcription complex subunit 7	243434	251828	275729	263056	256301	272154	291320	258102	273132	295269	285770	275698	258128	260778	261048	262376	261373	271076	259661	256949
Q17348	snr-1	Small nuclear ribonucleoprotein Sm D3	347082	224995	228563	219248	239633	179467	214870	220438	229151	175930	221290	248709	219250	266788	233507	212369	241832	220941	210069	211569
Q17361	usp-14	Ubiquitin carboxyl-terminal hydrolase 14	272877	246790	253600	261782	283997	248939	246527	263214	282001	265163	242081	275451	286785	241934	245777	248063	256176	271704	267713	286856
Q17383;Q95ZU1	hum-2	Heavy chain, Unconventional Myosin;Heavy chain, Unconventional Myosin	15958.8	16261.1	17709.6	15674.5	27079.6	20855.1	16958.7	19131.6	19216.4	19301.6	18440.4	20574.3	20068.1	19732.1	19887.8	18074	19746.7	18747	19687.2	20701.5
Q17389	cul-1	Cullin-1	209288	212360	245859	251079	237682	235712	236229	262388	266852	255773	259609	255452	214214	226649	251266	226353	221585	242511	240349	220861
Q17390	cul-2	Cullin-2	113519	112020	120326	116656	115476	96155.7	112746	114495	116063	114212	120785	99653.3	107257	120001	104550	112267	108215	114436	112199	109949
Q17391	cul-3	Cullin-3	105139	94135.7	116987	113825	99861.5	112217	105819	116206	119932	131790	121531	121701	106462	106622	109558	113459	108427	116026	105810	95873.5
Q17392	cul-4	Cullin-4	63473.9	73639	68624.1	68058.5	72098.3	66458.4	66990	67931.2	63854.1	69018.8	69122.7	71771.5	64462.2	67701.8	60831.4	60235.2	64819.8	62897.2	62264.5	54027.7
Q17399	ugt-49	UDP-glucuronosyltransferase	121463	144841	108817	114518	103969	109703	103623	110940	101042	102408	102480	95900.2	113832	131483	109518	108042	120286	123464	113919	107293
Q17403	ugt-1	UDP-GlucuronosylTransferase	25077.8	28551.8	32245.2	27701.7	32867.5	39607.8	28256.5	25232.1	23770.7	32774.7	19980	28397.7	28023.7	26236.9	26802.4	25672.7	24988.8	30503.3	31818.7	36813.3
Q17404	ugt-2	UDP-GlucuronosylTransferase	70165.1	70715.3	82259	82674.4	81172	80452.3	92987.5	88632.2	115116	55810.3	97020.6	84994.8	111572	63645.8	80926.5	75676.3	92850.1	95490.7	88093.1	96990.4
Q17405	AC3.5	Aminopeptidase-like protein AC3.5	320740	310782	294841	325971	291943	291085	253152	252695	228542	206574	225521	216303	331060	305787	313268	289552	309542	309458	274276	275483
Q17410	lin-24	Uncharacterized protein	172422	148806	148917	134670	128348	125384	150004	123847	125168	124468	143379	131273	151860	171848	147685	138684	156120	163143	108726	106717
Q17411	B0001.2	Uncharacterized protein	30891.6	33787.6	38313.8	32417.4	37048	41529.5	33799.9	34450.9	39979.9	36427.7	36933.4	37071.4	32825.1	29202.2	36916.8	36282.8	29784	35313.4	38797	45023.4
Q17413	B0001.4	Probable uridine-cytidine kinase	83475.4	92981.3	94550.9	97691.5	125805	101180	107811	117238	102727	129302	118845	121754	102298	96362.7	90119.2	100015	97239.7	89445.3	113424	121291
Q17417	col-149	COLlagen	19472.6	19215.1	17363.5	12974.7	37536.9	13412.7	20232.2	22075.9	17866.7	22790.4	15179.2	30878.8	37943.4	9941.69	9714.12	26498.8	13646.3	19509	32166.3	26337.1
Q17425	B0024.10	Uncharacterized protein	63759	69003	69545.5	68538.5	53003.1	60115.3	51603.6	56217.2	63510	63976.7	65817.6	63097.7	62706.4	66544.2	64034.6	65624.9	63922.7	66165	67124	61239.4
Q17426	B0024.11	Putative pseudouridine synthase B0024.11	44705.5	38882.7	44146.3	46754	47923.7	71819.9	46858.9	47483.2	42046.5	54106.7	34128.7	47880.7	63845.1	41213.5	47164.2	54091.4	39319.2	41149.8	37331.7	38215.1
Q17427	gna-1	Glucosamine 6-phosphate N-acetyltransferase	41952.6	34304.1	36059.4	39968.1	41380.9	45924.5	35539	38671	43426.8	39135.7	33511.1	42222.7	41353.3	37656.7	38653	39264.8	36858.5	39343.3	41790.9	50844.3
Q17430	sart-3	SART-3/p110 homolog	127703	102619	109412	110376	107297	122306	93177	104061	112475	98007.3	106000	101155	121612	127893	121830	106501	119076	121994	129784	100357
Q17431	leo-1	RNA polymerase-associated protein LEO1	44042.7	42472.2	39517.7	43571.6	45104.9	42398.4	42372.3	48998.9	45155.6	50902.6	39440.3	51740.2	45898.4	41157.2	39165.2	39862.9	41570.8	44117.3	36927	42426.8
Q17432	B0035.3	Uncharacterized protein	399616	449898	431982	445415	395512	441261	420658	407004	396300	372186	434072	394694	390952	357127	455794	412428	386805	399684	376279	330213
Q17433	dnj-2	DnaJ homolog dnj-2	58785.3	60472.3	66966.1	60215.9	72274.7	62525.9	62548	67185.6	68501.1	62059.8	66553.9	69676.3	64987.6	70748.2	29691.2	64714.5	64399	70334.5	72772.7	81931
Q17435	pfd-4	Probable prefoldin subunit 4	465692	375694	403104	439090	487451	519452	496772	410466	448502	496905	448309	464995	447748	397836	485178	447864	391732	414565	410160	445387
Q17437	B0035.13	Uncharacterized protein	50725.3	73853.8	71679.4	77645.6	46263.4	50092.2	67139.7	59460.1	59318.6	44007.4	53983.8	28194.4	72174.5	78546.2	67025.1	56967.5	65849.7	60876.8	41825.9	43116.4
Q17438	dnj-1	DNaJ domain (Prokaryotic heat shock protein)	91004.7	58313.3	61785.2	40511.6	44328.1	82122.1	31449.1	43381.2	41327.9	23692.3	43451	46572.4	57478.3	74257	72395.5	44503.8	73643.8	64196.9	65482.4	43842.9
Q17439	B0035.15	Uncharacterized protein B0035.15	48490.5	47800	47829.2	51881.9	55730.5	57513.8	47126.6	48611.7	49310.6	52249.3	47242.4	53263.6	46430.5	48905.5	51698.6	50370.9	47375.8	51173.6	48836.2	45966.2
Q17446	pmk-1	Mitogen-activated protein kinase pmk-1	128683	131688	114264	107821	66980.2	111861	111318	89697.8	70126.5	105808	104896	101687	107638	121007	114360	79403.4	132717	108059	111730	99619.5
Q17447	faah-2	Fatty Acid Amide Hydrolase homolog	109989	117028	119068	135157	97508	122361	126925	111835	81382.9	70656.9	83133.7	91752.5	86872.4	132998	120981	81689	131837	129700	123362	99098.9
Q17449	faah-1	Fatty acid amide hydrolase 1	366558	352472	343239	388169	314052	363092	330970	355667	363910	332095	322098	291419	385651	342731	385759	370445	413440	339664	351632	384941
Q17450;W6RTE8	clec-51	C-type LECtin	171371	152306	151820	183288	134119	140055	154760	145998	146380	103943	159523	107945	177963	152905	161684	170533	167336	152704	95044.3	143139
Q17457	B0222.5	Uncharacterized protein	276556	210883	228321	245827	195088	225804	207928	200176	186124	192800	183464	171454	238030	236273	242705	252832	258413	234177	201400	228394
Q17473	ttr-18	TransThyretin-Related family domain	174041	233647	256899	218012	185834	241411	251171	209734	188758	215575	212302	218446	240718	214037	261826	230487	224500	217358	188506	205193
Q17474	B0334.3	Uncharacterized protein	95953.3	76872.2	80664.4	69964.7	55010.4	76381.9	71296.6	77413.2	81877.3	49057.8	70440.1	64565.7	83437.4	74303.9	87281.9	73242.5	93390.1	75839.2	73688.8	58940.1
Q17475	B0334.3	Uncharacterized protein	254836	354980	362135	355316	311549	321125	363108	327896	285531	279929	295313	242899	383361	317964	304238	310969	368564	283360	238327	261526
Q17477	B0334.5	Uncharacterized protein	14676.6	17864.6	18303.7	17515.1	28030.6	24580.7	20313.5	14509.1	24320.7	21305	25001.2	12995.8	27002.8	17441.6	19294.2	25706.2	22333.4	23326.6	27810.2	28880.8
Q17489	unc-44	Uncharacterized protein	301428	277015	317370	314378	252718	259772	272052	231629	229120	230357	241383	240296	275793	307715	302936	266134	271563	254297	239173	238239
Q17490	unc-44	Uncharacterized protein	70405.6	74559.3	78542.7	75510.6	85420.4	84972	81409.9	88141.7	81309.3	85666.6	79651.1	86285.5	87429.4	81347.7	82342.2	79392.3	75045	83013	81091.6	84689.6
Q17492	B0393.3	Uncharacterized protein	77579	68977	89007.2	91026.4	75517.2	89966.4	105011	115277	100757	100700	114697	111189	73536.6	79935.5	88353.7	86719.4	69038.5	89359.4	91712.4	95755.9
Q17499	B0395.3	Uncharacterized protein	82620.9	113441	110850	99572	101052	97484.9	103150	99706.3	83602.6	68782.1	96679.4	76890	118793	124031	126357	93892	121593	102989	90649.5	98002.8
Q17510	rmd-3	Regulator of Microtubule Dynamics	97406.2	71955.7	80799.1	92374.3	91367	98271.9	85148.4	91920.5	67674.6	94611.6	57381.3	97747.7	86217.1	72740.5	88862.3	80570.5	75273.1	62245.8	105284	111144
Q17512	B0491.5	Uncharacterized protein	600642	638234	596844	660485	582129	502924	485666	545161	552650	513359	483978	590182	565449	539201	506130	501467	568724	511194	549594	638198
Q17514	B0491.7	Diphthine synthase	133039	126933	134504	124460	128919	134933	76527.7	91044.4	90626.6	78441	62591.6	88861.4	111930	95540.4	122566	75558.1	119275	105187	131869	133538
Q17522	valv-1	Uncharacterized protein	38327.8	29961.2	26417.4	33321.3	26213.4	29107.5	31925.5	33604.2	31760.9	30435.6	34319.6	25299.1	31273.5	30476.2	34005.7	35793.3	30620.7	30773.4	27175.2	22159.1
Q17525	tes-1	TEStin (Human testis-derived transcript) homolog	47573.1	60446.8	50491.7	57419.4	38122.3	52251.6	62876.8	53753.1	49599.6	43996.8	59132.1	45359.3	53578.3	49178.3	55264.1	60729.1	48597.1	60632	67263.8	40920
Q17527	B0564.2	Uncharacterized protein	79193.3	90981.4	95083.7	95523.9	106105	112818	108534	110476	108776	109058	107837	110699	94887.6	85898.2	82602.8	100202	76569.5	95782.6	94060.8	103617
Q17532	B0564.7	Uncharacterized protein	29734.9	29467.6	29886.6	32466.2	34959.3	33343.8	31820.1	29152.4	30993.4	40298.4	31416.8	34402.7	32000	31272.4	33486.1	32188.6	31988.3	32838.6	34318.5	39617.2
Q17533	exos-4.1	Putative exosome complex component RRP41	284066	315895	327816	326283	370252	355108	305647	336517	334238	348947	329940	351848	348985	312855	325263	300988	309927	342735	350875	387104
Q17539	C01B10.8	Uncharacterized protein	148278	142939	148912	143495	139457	132211	135012	129869	136947	122128	120827	144754	136164	128798	141210	142633	141347	136503	165304	118494
Q17540	C01B10.9	Uncharacterized protein	40283.3	32096.3	36156.1	43014.2	34550.2	50074.7	40449.9	39739.9	44397.4	38481.2	19574.6	42505.2	37555.6	36133.7	41543.5	40040.1	37827.2	37304.7	35858.1	20840
Q17542	C01B10.10	Uncharacterized protein	250575	260949	225857	256325	223969	251728	200174	233433	228757	158398	59970	195271	249872	266574	264836	227931	247055	249927	244234	191392
Q17543	C01B10.3	Uncharacterized protein	78231.7	64291.8	62478.8	66205.6	65779.5	61320.8	72539.7	72900.3	70120.8	67191.3	69556.2	53727	78559.7	73592.6	70927.3	80151.5	72563.2	76682.2	60486	77356.6
Q17555	C01F1.6	Uncharacterized protein	11014.2	12674.8	13855.6	13913.8	14680.5	17395.3	16116	14495.2	12954.5	21663.7	17426.4	19364.3	18394.5	11511.1	9427.39	17352	15000	15917.1	12462.6	19763
Q17556	C01F1.3	Uncharacterized protein	134737	118395	117583	118458	115724	125863	104039	108761	103953	134769	100493	117220	112374	122938	117770	120611	130504	116962	113761	128266
Q17557	sco-1	SCO (Yeast Suppressor of Cytochrome Oxidase deficiency) homolog	168377	115554	103265	92525.4	141084	119145	105802	156333	117861	133864	130282	142849	149637	185534	150167	160226	158625	149391	170394	114151
Q17558	C01F1.1	Uncharacterized protein	95376.8	88713.9	93293.8	102248	96911.3	103311	83883.8	91677.1	80566.6	83925.5	90198.3	90485	84482.3	100132	101027	84142.3	90766	85233.1	91460.3	98525.4
Q17561	aly-1	Ref/ALY RNA export adaptor family	96117.3	86682.4	101569	99815.9	108026	91379.9	139453	132106	150007	160448	151380	153340	80844.6	81406.3	93634.2	109424	89179.4	98162.8	112721	135804
Q17568	C01G5.5	Uncharacterized protein	70842.6	57957.9	73788.6	76485.5	52967.3	79001	81708.1	70170.3	81693.5	65906.7	80016.2	79630.9	75709	73995.8	78093.1	75221.3	76180.5	78128.8	74142.3	65033.9
Q17569	C01G5.6	Uncharacterized protein	214608	209560	220679	196302	202016	200154	268734	253857	287311	297848	246573	284880	227759	198770	214247	219173	206209	243055	166122	241602
Q17571;Q7JMQ6	aqp-2	AQuaPorin or aquaglyceroporin related	371723	395363	364336	376791	409045	453644	501238	464847	575970	842286	554428	749867	405465	389715	440055	416708	417642	404142	447290	402382
Q17572	C01G6.3	Uncharacterized protein	149056	126381	200140	219399	192722	179221	370936	340687	394463	513878	401990	445874	105076	140441	182875	153917	121866	161523	187689	212521
Q17574	tag-165	Putative methionine synthase reductase	175340	179972	190947	204884	188124	202501	194276	173393	188535	226100	196953	186573	181479	190240	201643	197828	206989	197239	227813	237016
Q17577	acs-7	Fatty Acid CoA Synthetase family	42391.4	54477.6	59822.4	82972.9	53149.4	48416.8	62760.7	54116.9	45330.2	55674.5	60461	55187.3	59307.2	50653.2	52860.5	78471.2	51444.8	47461.6	54212.4	51844.1
Q17602	npp-14	Nuclear Pore complex Protein	72439.1	73056.7	74343.1	82907.7	67637	70990	76624.7	65814.5	72761.6	81260.9	74777	71976.5	64092.7	65130.7	71734.6	68968.2	64383.7	66757.2	75040.6	75213.6
Q17603	asfl-1	Probable histone chaperone asf-1-like protein	44478.8	52893.2	52072.5	62051.7	55402.4	59032.2	61271.3	58119.2	56836.8	61390	64518.4	51956.1	55973.4	60950.8	62484.9	54608.9	46210.4	51107.9	50714.6	58787.9
Q17606	rpl-24.2	Probable ribosome biogenesis protein RLP24	353804	271269	306247	341769	354997	332942	309869	296086	263302	345066	303781	310863	324434	299884	338176	373356	330628	348591	369379	352421
Q17607	cel-1	mRNA-capping enzyme	39825.7	42451.5	35422.4	40179.7	38943.6	36423.5	36866.5	39348.1	36954.4	39473.1	42743.9	41722.1	33734.3	37322.1	35637.6	36541.9	36880.6	36224.6	35974.9	31316.7
Q17624	arrd-25	ARRestin Domain protein	111406	95554.6	108904	109221	80443.5	96903.7	87699.4	90700.6	80471.9	100912	85437.9	91281	91352.4	106568	96379.2	82080.6	104818	94321.3	91664.3	96384.8
Q17632	dis-3	Probable exosome complex exonuclease RRP44	56736.4	96830.5	101209	94041.7	75725.9	116333	62558.9	92465.4	98126.5	84576	74965	84640.7	93651.1	80233.5	100334	71935.5	74538.7	90202.2	86882.2	106304
Q17633	C04G2.9	Uncharacterized protein	70722.1	104577	85864.3	67576.8	111800	135129	76023.5	75430.2	61926.6	107428	59104.5	131073	80300.5	97709.2	87153.9	64985.8	82214.5	61595.6	147824	147531
Q17635	ndc-80	Kinetochore protein ndc-80	58404.3	53377.5	65669.6	62892.3	86071.5	74496.5	72888.7	74734.2	81156.7	77317.6	59540.7	78740.2	61236.9	55357.7	67729.2	64865.8	51159.5	60378.4	68284.6	79442.9
Q17636	C04G6.4	Uncharacterized protein	28963.8	29655.7	25648.4	33118.2	30206.2	28359.8	34193.7	29709.4	28858.8	29217.4	30639.7	32166.1	29674.3	32152.4	25981.2	31506.1	28845.3	30285.9	26528.8	27396.8
Q17648	C05C12.5	Uncharacterized protein	39411.1	51033.5	28600.1	40380.6	57343	53545.1	39148.8	33949.4	37719	54559.1	36994.1	51242.6	38891.3	46243.4	40350.4	33284.7	36705.8	31165.1	55929.3	50545.1
Q17663	amt-4	Ammonium transporter	127357	115512	118439	119693	99116.5	78098.3	126027	121236	104303	110901	110853	91281.9	116795	130100	115527	122574	120084	111714	102189	102049
Q17667	lnp-1	Protein lunapark-1	72659	51603	98139.3	95205.1	99415.8	94520.8	62333.5	88175.1	95805.2	34245.6	97221.5	88833.3	97407.9	105074	97318.9	72076.6	104717	94557.4	96350.2	61130.3
Q17680	CELE_F33C8.4	Uncharacterized protein	91000.6	89781.9	107374	107096	106894	107575	97638.2	101348	108108	135880	82617.1	87132.2	112501	113508	98686.1	76897.7	92097.9	106265	87759.8	91955.9
Q17684	rpb-6	Probable DNA-directed RNA polymerases I, II, and III subunit RPABC2	363475	301051	273922	317721	322072	272101	232511	251520	236754	280395	240929	272090	217868	231130	248900	253880	345138	246957	298024	311244
Q17686	C06A6.4	Aminoacylase-1	241267	292852	347169	340526	294117	291940	287322	271270	270414	286539	276129	240633	286593	294824	325875	294962	323603	293627	243724	274096
Q17687	mvb-12	MVB (Yeast MultiVesicular Body sorting factor) related	100766	99020.9	105820	98129.4	125194	116935	122640	133809	141090	129600	150865	143159	121210	112162	122232	128226	106200	140383	137869	119725
Q17688	C06A6.5	Thioredoxin domain-containing protein C06A6.5	247432	196146	210550	224238	208591	187474	182773	158827	183662	169651	181513	184188	185864	201533	175513	207892	225494	233497	196845	175972
Q17693	mthf-1	Probable methylenetetrahydrofolate reductase	161299	166747	160801	168789	134660	143829	115098	121127	121791	103557	111494	117080	156151	161827	160951	134014	162450	157690	159398	150544
Q17695	spdl-1	SPinDLy (Drosophila chromosome segregation) homolog	26220.4	30708.5	34349.4	35614.7	34628.8	38836.7	44809.5	35179.8	40442.3	32318.7	39998.4	36245.9	30826.2	29456.8	33063.4	28635.1	31283.4	31886	35062.6	26928.6
Q17698	C06A8.3	Uncharacterized protein	3.22343e+06	2.74086e+06	2756759	2.90631e+06	1.92614e+06	1.32878e+06	1.98369e+06	1.70567e+06	1.7737e+06	1551752	1695388	1.38024e+06	2.21957e+06	2.94421e+06	2.04111e+06	2.11345e+06	2.53132e+06	2.14178e+06	1.66641e+06	1.77821e+06
Q17703	stdh-1	Putative steroid dehydrogenase 1	132914	142451	121841	112358	120945	95511	126439	142764	147728	143509	156935	127868	136420	114984	135159	143705	144544	134149	123207	116234
Q17705	C06B3.6	Uncharacterized protein	47870.3	36868.9	43785.8	43980.2	32073.7	29532.6	24935.3	34558.5	32932.7	23142.5	32298.9	23963.7	45295.2	39713.3	41015.3	40271	45365.6	38123	24758.9	24581.3
Q17740	ain-1	ALG-1 INteracting protein	92991.9	93877.1	88729.8	95660.2	95632.1	105697	102041	96794.1	101475	136551	100751	149902	76125	110872	89594.5	72495.6	86001.2	87918.5	92619.8	112121
Q17745;V6CLN2	trxr-1	Thioredoxin reductase 1;ThioRedoXin Reductase	62261.4	55906.3	57147.3	56910.5	57368	52444.9	54715.4	62251.7	55631	65105.7	57531.4	61019.4	58972	54923.6	54557.5	54538.6	59086	55194.7	52235.6	55657.9
Q17749	C06G3.8	Uncharacterized protein	16774.1	29123.7	37965.6	26083.4	26962.7	34389	30715.5	24860.4	33324.6	35413.3	24468.3	32208.7	26645.1	25423.9	42423.7	34201.1	35456.1	40662.7	30665.5	39443.6
Q17750	ufl-1	E3 UFM1-protein ligase 1 homolog	57254.8	72179.2	71731	72421.6	67575.3	74518.3	85566.5	71450.8	77722.2	78162.1	79064.2	80371	79504.6	82084	89391.8	77538.6	71214.2	76280.6	71681.3	74456.3
Q17758	pept-2	Peptide transporter family 2	84708.9	85282.5	89895	80260.7	64671.9	78308	88482.7	85842.1	71759.3	51271.3	92975.3	62269.6	89209.5	83681.9	85961.9	85515.9	101170	79234	57206.5	41595
Q17761	T25B9.9	6-phosphogluconate dehydrogenase, decarboxylating	267100	215803	249872	231657	238435	198586	228441	211636	173911	179441	192245	207919	241516	267299	236522	215379	207472	228977	203825	191379
Q17763	atp-5	ATP synthase subunit	1.24878e+06	1.4049e+06	1.31471e+06	1.32072e+06	1.72539e+06	1349086	1.58688e+06	1586478	1.46455e+06	1.80181e+06	1644719	1499784	1.36022e+06	1.31941e+06	1.12406e+06	1348966	1.04151e+06	1.29705e+06	1.4789e+06	1.49835e+06
Q17764	C06H2.2	Uncharacterized protein	67879.8	79818	134337	39101.7	124713	87276.4	109157	135514	136112	113354	40701.1	113543	149750	42206.2	203103	142248	141574	136307	88991.5	169547
Q17765	jmjd-5	JuMonJi (Transcription factor) Domain protein	64881.9	88935.1	93444.7	89888.6	87975.8	106579	88406.8	86698.7	80043.7	98948.4	80241.5	85137.2	85564.2	81258.6	101294	82176	85653.5	91312.4	94636.3	85704.5
Q17770	pdi-2	Protein disulfide-isomerase 2	1.12895e+06	1.23793e+06	1.33869e+06	1412815	1.36026e+06	1605400	1638564	1194429	1.38161e+06	1.64395e+06	1310270	1.70304e+06	1.46096e+06	1.26491e+06	1.40804e+06	1395640	1.31174e+06	1.45381e+06	1220858	1.30667e+06
Q17778	nuc-1	Deoxyribonuclease-2	208073	222327	185487	175685	170756	179382	155563	159363	148759	142379	132883	136103	166181	222594	172818	171058	212396	177243	153766	155409
Q17780	C07D10.5	Uncharacterized protein	45094.4	29996.6	33955.7	33939.7	34427.8	39394.4	39973.8	41262.9	41020.9	37728.6	37037.9	43588.8	35450.7	32664.5	38678.5	33560.3	32488.4	33471.6	38187.5	33459.2
Q17795;Q8MQE6	wsp-1	WASP (Actin cytoskeleton modulator) homolog	59915	47023.6	48452.4	55428.6	55101.3	49794.9	47999.7	48319.6	53369.8	67336	38943.2	57045.6	50282.8	45607.9	43286.1	48354.8	59599.6	58270.1	49634.8	76001.7
Q17796	hgrs-1	Hepatocyte Growth factor-Regulated TK Substrate (HRS) family	101035	90988.6	85783.5	97160	91012.5	106181	86926	103945	75839.9	77699.3	105313	74330.3	78048	79797	93358.7	63673.5	73519.2	76495.3	105423	92889
Q17802	cpg-1	Chondroitin proteoglycan 1	480420	515745	478881	339274	409743	203984	572283	502260	425663	510399	534252	490977	366152	444287	410493	419747	419445	451213	296784	362530
Q17819	C08B6.8	Probable oligoribonuclease	95450.9	88625.4	102249	105167	109394	138520	85763.3	111841	106587	104571	82394.8	120529	115911	109729	126370	114485	100636	112307	42463.1	112779
Q17820	aos-1	SUMO-activating enzyme subunit aos-1	92446.1	140158	151112	121000	117219	110007	141492	143654	193953	158743	184096	155451	104307	100704	111670	123223	96791.6	113476	132946	118235
Q17827	pfd-1	Probable prefoldin subunit 1	280860	406317	391139	418723	444125	431699	424308	447988	435336	446599	451699	465470	407313	358538	366164	427772	347854	413294	419883	393181
Q17828	C08F8.2	ATP-dependent RNA helicase SUV3 homolog, mitochondrial	61747.6	51259	59319.1	66107.2	69317.1	71752.3	58146.7	70891	62853.5	48678	53878.5	62921.2	62285	62507.8	55841.2	58818	59956.5	59418.3	69347.9	64542.9
Q17829;S6FN37	C08F8.3	Uncharacterized protein	80837.7	80195.9	88264.8	94007.3	70673.9	83427	79777.1	73508.8	74857.2	75340	69724.6	69905.6	84342.9	92366.1	87290	78144.6	84882	82183.5	82826.8	77266.5
Q17832	vgln-1	ViGiLN homolog	511704	639384	604633	623473	666679	615673	628066	605314	587951	663999	600151	631016	685981	636170	640279	633831	624889	618789	667684	687379
Q17848	ipp-5	Probable type I inositol 1,4,5-trisphosphate 5-phosphatase	107165	103606	92191.2	102262	89230	106021	95462.8	80163.3	91736.2	107462	83658.2	92468.9	104223	105874	109849	98433.4	100492	105215	93793.5	93317.8
Q17849;Q86GU1	hsp-25	Heat Shock Protein	477906	478456	490644	502003	513827	499619	537588	543115	499435	478660	478097	435250	570806	499455	507022	532507	599013	527334	467206	576649
Q17850	pak-1	Serine/threonine-protein kinase pak-1	35730.8	26089	25915.7	25778	28906.7	25901.2	28518.5	32413.7	29601.2	32973.5	31432.2	29128.8	28429.6	33092.2	33103	23488.6	32190.5	28648.2	31338	27375.9
Q17868	cks-1	Cyclin-dependent kinases regulatory subunit	70990.2	123668	138722	110521	144900	120590	151538	188989	208663	231480	177606	140088	80190	90884.1	129703	134135	85290	116688	77708.9	144578
Q17872	npp-23	Nuclear Pore complex Protein	162717	169588	179017	185468	150146	202443	182493	180633	162851	178291	192765	174001	149366	173400	181549	159937	165765	149812	155981	116688
Q17880	nuo-1	NADH Ubiquinone Oxidoreductase	551420	429048	477262	413929	447326	579133	289830	440429	405030	278672	347078	447934	461383	443015	579715	417030	557620	444053	498658	343656
Q17886	nasp-1	NASP (Human Nuclear Autoantigenic Sperm Protein) homolog	82260.1	85125.8	97581	112165	130437	102123	136934	125269	137781	130112	145166	138528	93046.5	94691.2	102111	111572	98023.6	108698	95969.5	76611.9
Q17898	C10C5.3	Aminoacylase-1	106118	102064	114650	80347.2	91962.5	109176	74036	77039.8	112861	87587.7	109735	76486.6	162299	118557	91802.2	120226	118894	123424	122206	112730
Q17899	C10C5.4	Aminoacylase-1	70689.4	86683.4	82113.9	85065.2	70116.7	82346.1	86807.7	70584	89728.1	83746.1	89168.6	67516.5	112793	96759.9	86501	95673.3	95749.2	91667.3	72693.1	79541.9
Q17902;Q65ZH5	egal-1	EGALitarian (Drosophila exonuclease-like) homolog	85092.8	79732.2	77177.6	76394.4	82920.3	83358.6	83271.5	80817.8	76215.4	80208.4	79823.9	84900.7	79847.7	75844.2	67837.3	62410	76029.2	72099	81305.4	82126.4
Q17935	C12D8.1	Uncharacterized protein	195293	197387	190301	218574	222992	201708	270259	218458	252998	329050	234276	270387	392896	294065	196706	199442	180421	194122	212989	260218
Q17941	akt-1	Serine/threonine-protein kinase akt-1	120326	140705	148880	87290.5	167047	129170	91142	184520	174229	74039.7	147850	142098	94705.8	154591	179837	133120	140419	128741	158908	92475.8
Q17949	dohh-1	Deoxyhypusine hydroxylase	221200	249720	197993	186704	279909	131150	230633	195727	230953	260582	244582	274399	229058	253977	209863	226365	224639	202835	204899	123852
Q17957	taf-13	TAF (TBP-associated transcription factor) family	37390.3	28179.3	24575.1	24352.6	22819.5	28570	35826.6	25623.6	26352.1	30081.9	27428	28178.8	35015.4	22694.7	23545.8	29057.3	21592.8	24815.9	27674.7	32687.6
Q17958	ccm-3	Programmed cell death protein 10 homolog	48358.8	33402.3	45903.6	48833.9	37501.1	49258.9	39580.7	40286.3	36268.2	37192.5	44462.3	41341.1	46945.6	50556.8	46303.3	22402.6	30562.2	37981.2	42476.2	36456
Q17961	C14B1.2	Uncharacterized protein	66075.1	77496.6	86770	95155.4	73882.2	76284.5	77320.9	66180.4	75470.6	73190.8	71421.1	76554.9	76789.2	79834.6	73618.3	87040.5	82574.1	79785.5	62830.9	90293.3
Q17963	wdr-5.1	WD repeat-containing protein wdr-5.1	134824	132870	142266	143008	109106	162016	165635	167205	109063	180065	156438	168753	119295	127905	156733	136761	126707	134345	147972	111593
Q17966	C14B1.9	Uncharacterized protein	108341	88754.2	105594	107014	86526.2	103189	108298	95185.9	101786	103284	84662.9	97768.8	103449	95939.6	116746	107143	90064	100047	99798	96851.7
Q17967	pdi-1	Protein disulfide-isomerase 1	691981	1.22462e+06	1.18267e+06	1.19999e+06	1.25143e+06	1.11585e+06	1.41913e+06	1.21403e+06	1349376	1.51541e+06	1.38224e+06	1291143	1093415	1.07207e+06	1.02446e+06	1.08472e+06	984722	1.09378e+06	1.07151e+06	1.04828e+06
Q17968	nrde-1	Uncharacterized protein	30221.8	19274.7	23534.5	26963.3	30919.1	21808.3	30549.6	25040.7	25132.1	27975.5	23634.6	18723.5	22448.2	22773.5	19313.1	27172.4	23470.8	24193.1	21744.4	29842.6
Q17974	mma-1	Uncharacterized protein	106455	99607.6	104867	119369	126667	117747	115839	106530	112687	132221	120573	125987	112240	101722	101615	112364	102720	113789	120555	122373
Q17993	C14F11.6	Uncharacterized protein	89511.8	96567.5	98757.2	112002	160633	148449	159969	118539	154680	241128	141341	237416	104270	99342.5	112145	111270	91024	114894	138965	154970
Q17994	got-2.2	Aspartate aminotransferase	775794	1.07474e+06	980065	1.2347e+06	931429	1221666	1.13021e+06	965575	940635	1.05227e+06	966862	1.12246e+06	1.01403e+06	1.07747e+06	968412	1.08055e+06	1.07528e+06	1.14656e+06	967527	846765
Q18006	C15B12.1	Putative sarcosine oxidase	34529.9	28928.1	26604.4	29894.6	34916.2	24121.7	26820.5	29814.3	29664.3	27888.4	26537.6	24887.4	36011.4	31777.7	29238.6	29058.6	31490.6	29086.1	30931.4	29284.8
Q18012	C15C7.5	Uncharacterized protein	94032	72977.1	75033.4	72317	70543.9	71741.3	69299.2	63057.1	61204.2	58482.2	65059.5	65442.2	68196.5	71930.6	70643.5	70382.3	78575.9	67320.7	74250.8	62208.2
Q18013	gcc-1	Grip (GRIP) and Coiled-Coil domain containing protein related	25843.1	32223.9	38784	38535.8	42643.4	41192.7	39532.3	26312.1	34343.6	57610	28226.2	22043.9	43738.7	19334.9	31876.6	37787.2	38822.4	29463.4	31860.4	29274.1
Q18014	C15C7.7	GDP-fucose protein O-fucosyltransferase 1	23271.5	23568.5	23387.2	21456.1	31012.3	26951.5	23453	27416.9	31381.2	27625	26204.6	31586.3	32434	26711.4	26522.8	30437.4	26762.7	27514.7	33297.1	31325.7
Q18020	asp-10	ASpartyl Protease	124916	151975	205141	185887	166586	125367	195933	173904	163677	165191	194369	147567	128644	126047	151526	180417	124009	179184	151077	133075
Q18025	C15H9.4	Uncharacterized protein	86934.8	82874.2	81734.9	90199	82064.5	80910	82386.6	87763.4	71561.9	67001.6	66634	71869	89627	89502.5	84851.1	77937.9	86711.2	79421.6	86455	76455.4
Q18026	flu-2	Kynureninase	312679	364392	258401	242762	167885	201704	210520	236656	226954	215181	259677	151130	260638	312800	336778	355702	359152	338392	290125	285358
Q18028	prx-3	PeRoXisome assembly factor	81995.4	90046.2	88972.9	90641.4	87202.6	94284	90773.3	87121.8	80794.9	87482.9	79912.1	80215.9	90406.1	89444.3	88550.9	83870.6	88931	86442.7	84912.7	83485.2
Q18032	C15H9.9	Uncharacterized protein	365602	281759	251323	199981	343754	167610	282256	263794	226532	254940	268832	302098	267726	320508	260359	265861	281502	266986	254638	273063
Q18033	thoc-2	THO Complex (Transcription factor/nuclear export) subunit	125327	96033.4	112303	100413	147349	120162	172000	185484	159292	208905	213596	170226	163975	156886	108198	123863	159271	74492.7	197700	144090
Q18034	nfx-1	Transcriptional repressor NF-X1 homolog	87210	56780	60160.5	76562.5	88154.3	75790.2	80636.2	81614.3	75190.6	85165.3	84124.6	90811.4	82285.8	75990.5	64642.6	89218.8	72808.6	79044.9	85007	96810.4
Q18035	C16A3.6	Uncharacterized protein	231318	219130	226366	209136	229576	249796	232798	189992	209912	264961	178469	246585	210801	220964	225163	222510	260449	216514	215397	211199
Q18036	C16A3.5	Uncharacterized protein	413710	479192	486801	694702	393098	465352	327534	303448	370436	292756	521674	338020	406775	356671	442062	355129	454700	377924	408873	418226
Q18037	C16A3.4	Uncharacterized protein	73511.6	61506.1	62607.7	65958.9	68143.6	61642.5	51633.3	52648.8	51989	50721.8	57675.1	64475.1	58274.8	57261.9	59818.9	51661.3	62124.7	55834.4	71399.7	59604.5
Q18038	let-716	Uncharacterized protein	97194.7	96530.4	95664.8	100257	107451	121020	83892.7	90268.5	88550.3	102118	97016.5	100879	91954.1	86232.6	103603	103571	91486.7	93572.2	99655.8	102813
Q18040	C16A3.10	Probable ornithine aminotransferase, mitochondrial	817757	926547	816910	859986	737963	691880	835020	824714	694572	640611	645774	735344	883794	887096	816249	736370	867987	792857	640958	628595
Q18066	dim-1	Disorganized muscle protein 1	1188903	936586	886862	965356	828472	1032297	900178	760430	605423	701488	700666	768039	786456	967326	912094	924261	1.02117e+06	916768	821728	790345
Q18074	C18B2.3	Uncharacterized protein	236938	211556	205240	209097	218795	238358	180933	195897	172534	201308	176690	184032	194896	202542	200458	211360	210926	193384	206933	236453
Q18075	C18B2.4	Uncharacterized protein	754612	1.06776e+06	1.01009e+06	1.03112e+06	872117	885795	920856	209709	986595	858294	946784	856614	998989	725945	989570	968386	1082858	916656	641651	932281
Q18076	C18B2.5	Uncharacterized protein	136535	153792	145933	149211	162011	190343	157660	155294	147731	145826	155824	142719	147742	141444	141430	143933	132313	155868	167593	183985
Q18081	ugt-48	Putative UDP-glucuronosyltransferase ugt-48	96771.9	89026.4	111755	105143	163967	149876	86037	99407.9	106115	133848	103330	132160	117174	78783.2	95231.2	109886	83531.6	124987	137909	168636
Q18090	C18E9.6	Mitochondrial import receptor subunit TOM40 homolog	96331.1	83663.8	186660	134268	65654.3	191675	137073	109188	70095.7	91207.7	69899	104020	126137	79434.1	146249	119254	130578	126685	109254	60154.4
Q18091	C18E9.5	Uncharacterized protein	128158	185972	148739	206671	206147	199956	174727	172312	140389	146304	150119	178562	243511	171220	196415	141352	214258	159397	144997	158657
Q18093	C18E9.2	Uncharacterized protein	20045.8	39684.9	36851.9	38456.3	43500.3	40520.3	36166.8	45630.5	37657.5	60117.1	44233.9	34470.3	33327.1	28974.7	23099.7	32396.9	28071.9	25921.6	37299.2	45560.4
Q18095	C18E9.4	Uncharacterized protein	345988	304581	327010	279144	256403	300981	261075	264187	285084	286351	288827	293399	275659	255931	299685	305026	332519	284564	303060	311359
Q18099	C18F10.7	Uncharacterized protein	57936.6	41885.7	38298.2	39026.6	41512.9	36187	36505.4	33177	38332.4	32602.8	33254.2	36807.2	40788.4	33949.4	38353	35677.6	44994.7	31209.9	43026.3	51635.4
Q18115	rpn-2	26S proteasome non-ATPase regulatory subunit 1	226631	228693	266842	254661	229735	217395	232061	238796	240925	186796	240776	240032	137832	158510	191275	202852	154733	167870	212606	243051
Q18120	twk-18	TWiK family of potassium channels protein 18	89965	104940	96018.4	100765	91264	76236.7	89234.9	83518.7	81860.4	89812.9	89371.8	73920.8	83757.3	106388	90227.5	82698.3	100305	74161	96851.9	91084.6
Q18136	cal-5	CALmodulin related genes	199224	125654	139354	152828	134240	126555	128726	116657	132688	113141	131662	126840	139064	145326	136168	118058	143937	155620	117924	91003.6
Q18140	C25A11.2	Uncharacterized protein	27092.3	25318.5	32956.8	28023.5	29584.3	30986.2	31329.3	32338.8	37501.1	36673.5	35331.5	34809.9	28805.1	27255.2	34304.9	29980.7	27221.2	32288.3	31334.3	33121.5
Q18143	cht-3	Chitinase-like protein C25A8.4	143901	147938	138419	124778	99347.7	118021	94201.3	100978	100936	78078.7	98324.7	92571.1	159107	158371	127391	136504	160619	141668	112296	126054
Q18159	C25E10.10	Uncharacterized protein	85691.5	46718.9	77288.1	67538.5	76159.5	58026.8	79858.3	78584.9	76245.7	77667.2	67951	66329.1	79107	80421.9	80063.3	70025.6	84440.2	69452.6	65125.1	61604.2
Q18164	dpyd-1	Dihydropyrimidine dehydrogenase [NADP(+)]	267484	326132	274333	291903	286657	255886	238779	209637	263092	252771	227576	202704	332056	252686	289357	262564	256415	318402	291006	270874
Q18167	smz-1	Sperm Meiosis PDZ domain containing proteins	37253.2	32353.8	28870	26543.2	55716.3	55922.7	34378	31184.9	27065.6	37955.9	31959.5	46718.6	30606.9	31010.4	30495.7	34181.7	33137.8	28921.3	53715.9	40848.4
Q18169	C25G4.2	Esterase C25G4.2	117505	120256	130511	137554	169814	133292	116036	148089	137821	132565	132228	149498	158581	129497	116107	133986	123667	139353	163490	150428
Q18183	C25H3.8	Uncharacterized protein	8392.58	10150.7	14381.3	16370.3	6573.6	14792.3	18986.4	19087.5	11009	65127.3	13567.3	14112.6	63390	16155	15087.2	32359.2	21227.2	9615.01	6167.82	68749
Q18186	C25H3.4	Uncharacterized protein	48186.3	40662.2	50907.4	47435.6	44049.1	54361.6	51447.2	53352.7	51159.5	53626	49062.3	48483.7	43110.2	46703.7	50457.6	52979	48111	48845.6	50758.6	56361
Q18194	dnc-4	DyNactin Complex component	86588.1	79326	95940.1	90365.3	74087.2	82560.6	77638.1	67237.4	82417.6	72345.6	77879.7	76882.6	79113.2	85489.9	95578.5	66254.5	88342.5	79320.2	88617.4	77272.1
Q18196	C26B2.7	Uncharacterized protein	124116	91956.6	143075	139388	149400	130069	133821	123830	129333	115784	121306	130321	129350	131611	116014	122864	132861	131638	135089	138201
Q18198	C26B9.5	Uncharacterized protein	114990	70650.1	79289.1	56892.6	64227.7	83678.7	63659.5	64382.6	58159.3	54583.7	60059	47800.4	89884.3	85909.6	80034.2	71387	84825.1	77241	66049.3	76113.8
Q18211	ran-3	Regulator of chromosome condensation	88758.8	97484.4	90784.2	87862.7	90036.7	82627.3	89978.1	96477.9	98766.8	110415	96907.1	94278.3	88869.9	79460	95762.2	91076	83285.1	84590.5	106794	92178.2
Q18212	hel-1	Spliceosome RNA helicase DDX39B homolog	213811	313652	230290	257205	216724	280490	236491	261689	290828	340278	240043	267590	226836	208911	240358	198479	292719	231239	297548	203649
Q18217	ula-1	NEDD8-activating enzyme E1 regulatory subunit	98817	107476	111513	107165	98914.4	125022	126690	112987	114771	137522	119298	102491	102937	104856	104612	95920.8	92586.5	119781	98913.1	111797
Q18218	mmab-1	MethylMalonic Aciduria type B homolog	146593	133656	135752	114976	105653	98837.6	98860	105729	118778	86978.3	96661.9	108928	131802	107445	135491	90620.7	129462	118382	107423	102376
Q18224	ntl-9	NOT-Like (Yeast CCR4/NOT complex component)	129780	139626	157367	180436	156223	180871	193494	164169	186647	214887	166273	184775	170796	129300	176100	168341	147709	170429	156401	198285
Q18231	rps-30	Ribosomal Protein, Small subunit	4845279	3.44885e+06	3.47133e+06	3.20081e+06	3.3553e+06	3.91923e+06	2821546	3.35752e+06	3.17389e+06	2.98334e+06	3.30975e+06	3.18508e+06	3416304	3.45811e+06	4274486	3.93444e+06	3.93018e+06	3.92725e+06	4.10117e+06	3913153
Q18232	C26F1.3	Uncharacterized protein C26F1.3	71186.1	31491.1	49735.5	51595.3	57150.3	53366.7	46370	50717	53611.9	57281.6	52319.9	50727.9	58944.6	55702.9	52004	60861.5	61412.4	60983.8	55077.5	59174.9
Q18235	ify-1	Interactor of FizzY protein	118825	106812	123924	140244	130441	134208	137813	113701	96312.3	122469	116809	116593	151443	143821	141933	142931	132520	125501	110554	100747
Q18237	smc-5	SMC (Structural maintenance of chromosomes) family	57948.4	66113.5	67026.1	74562.3	70623	71465	82271.1	69702.7	68095.4	77327.1	80208.6	78458.5	65901.8	70424.5	77751.7	77357.6	63953.9	67278.4	74889.6	70620.9
Q18240;Q7JMA9	spr-2	Suppressor of presenilin-2;Suppressor of PResenilin defect	139696	107772	108081	108003	98657.5	92173	106994	96683	107858	102814	99477.3	103652	94138	107193	104663	87926.1	101933	95506.8	102035	86260
Q18241	rad-26	Uncharacterized protein	12968.1	54175.1	16490.2	14677.5	13982.1	14057.8	17193.2	17659.6	15162.5	20715.9	20256.8	21057	12490.2	14464.9	12883.2	14903.8	12969	14379	11864.1	14229.8
Q18244	C27B7.5	Uncharacterized protein	118413	94889.4	103787	77801.8	93591.5	101122	88939.7	86072.4	86325.9	82773	96125.1	85702.1	89765.8	112929	119666	104295	116336	104343	109890	89705.1
Q18245	C27B7.7	Ig-like and fibronectin type-III domain-containing protein C27B7.7	5166.92	4469.7	5331.27	5423.9	6465.56	7710.34	5510.24	4547.95	3069.08	2902.98	3396.55	3323.21	6140.61	3583.09	5961.54	2682.46	10952.3	129.637	5324.29	4409.7
Q18246	rap-1	Ras-related protein Rap-1	359195	363925	372309	330890	315518	392457	405086	389804	409039	417834	447711	386634	346864	290617	399684	383908	356252	367796	393071	342255
Q18253	dpf-2	Dipeptidyl peptidase family member 2	54235.7	58996.1	38230.1	47573	47381.1	43208.7	50639.7	57588.1	51660.7	53058.6	43727.7	45376.8	50960.8	44148.3	49229.6	51534.2	60701.8	46864.7	55792.8	45392.6
Q18257	C27F2.4	Uncharacterized protein	153991	157995	84999.5	97604.2	267510	147180	231989	222196	252888	281855	254314	232708	254146	231134	197600	265649	112229	214226	247766	292555
Q18258	vps-22	Related to yeast Vacuolar Protein Sorting factor	112979	101543	122975	125747	111647	114481	118654	112040	106500	112442	122875	122827	111317	134951	123493	116128	116226	122785	116507	107818
Q18265	fust-1	FUS/TLS RNA binding protein homolog	42808.8	65097.7	52034.4	49543.3	81698.7	42995.3	63483	62395.5	62467.8	84900.1	67464.2	73858.4	47420.3	52359.5	53310.2	52875	47221.3	42173.3	70614.3	69204.7
Q18276	spp-10	SaPosin-like Protein family	140424	131860	983608	143693	136776	170485	801738	136650	135727	330420	229582	155939	331031	113742	1.01016e+06	215795	146495	338873	535780	84503.4
Q18282	mesp-1	MEiotic SPindle	69963.2	67659.9	64091.9	76730.4	10801.3	75088.5	57195.4	60797.9	44380.7	53585	55007.7	50971.4	64124.9	72154.4	66303.7	57251.5	56556.1	68939	66783.8	50911
Q18286	sec-15	Exocyst complex component 6	27140	26547.4	28539.6	27860	28741.7	24088.3	15193.3	30484.9	15248.9	37164.8	35318.6	34419.6	14381.3	33103.9	30962.2	14978.9	29161.7	28239.3	28943.9	24624.3
Q18310	C29F5.1	Uncharacterized protein	213588	239298	233982	169081	228800	201375	202938	225803	206610	179844	201399	217631	220375	197963	223984	202101	226745	213559	223144	213807
Q18311	glb-10	GLoBin related	28721.6	29771.7	28927.3	31597.6	40757.2	34410.3	28024.6	32063.9	27288.4	23281.9	21404.5	26485.4	39143.9	25953.1	29346.2	26148.7	30699.6	32737.6	32835.9	35693
Q18315	C29H12.2	Uncharacterized protein	69506.2	93016.5	86864.7	87871.8	96948.4	90856.6	94892.6	103486	116394	91179.3	93713	104952	119447	99055.4	93523	88552.6	102466	97160.3	105630	122257
Q18318	C30B5.4	Uncharacterized protein	21806.4	11837.6	13922.6	14458.1	15368.6	16872.1	10940.8	15466.4	13282.7	12635.1	10432.4	15657.6	15987.5	8377.45	12808.5	11480.3	17258.2	12663.5	14326.2	16176.5
Q18346	C31H2.3	Uncharacterized protein	424599	292774	232474	450191	280955	162212	1.08712e+06	532324	488957	939040	900919	587686	379964	562738	228926	866998	423834	582384	201973	46785
Q18347	C31H2.4	Putative protein C31H2.4	44518.3	51907.1	44962.3	49490.2	45447.1	38652.3	54025.3	49075.2	61851.4	62942.8	52797	52483.7	50736.1	53713.4	48165.5	47441.3	45336.2	49558	40497.7	61222.9
Q18357	C33A12.3	Uncharacterized protein	94052.1	86722.8	100316	101844	103754	100271	79085.9	104024	91192.3	77592.4	95475.8	92172	102918	98317.2	92452.8	74104.6	99123.1	94662.4	112512	97612.3
Q18358	C33A12.4	Uncharacterized protein	82554.4	114264	110911	114403	131579	117277	156020	108101	101843	147562	124336	124405	126316	128033	112146	129882	92770.6	123890	130554	121587
Q18359	C33A12.1	Probable NADH dehydrogenase [ubiquinone] 1 alpha subcomplex subunit 5	544772	556496	553994	567259	527558	620484	555043	602526	528599	564145	603085	519965	576131	577110	595850	588674	553824	568254	574406	487521
Q18386	tbck-1	TBC Kinase homolog	1264.84	944.987	596.263	1442.11	1670.82	1188.77	951.271	1545.55	853.704	1009.66	896.881	1370.61	1114.46	704.137	634.766	1071.44	1073.03	876.34	1478.88	1005.2
Q18392	nhr-163	Nuclear Hormone Receptor family	103229	71867.6	82322.5	94196.8	76423.8	93105.4	61423	76336.5	62463.9	70563.9	62630.1	68157.7	81753.9	85866.4	95269.1	95133.8	92660.3	94875.1	85143.5	66045.6
Q18399	C33G8.4	Uncharacterized protein	49784.8	45043.1	39092.2	33502.3	37966.1	36601.9	32256.8	34564.8	32897.3	31683.4	37419	34979.9	39695.2	43839.9	36151.4	37695.8	39463.7	37184.2	46094.9	29124.4
Q18403	swd-2.2	Set1 WD40 repeat protein homolog	52261.8	60222.1	55821.6	58173.7	44224.8	61039.2	57696.7	47405.6	41737.8	44874.6	38126.6	42763.7	47029.7	46031.5	57728.6	44386.3	51827	41525.7	46020.9	37968.5
Q18406	sec-10	Exocyst complex component 5	80638.4	81260.9	84169.7	81070.7	91868.3	95319.1	104114	95012.2	107566	104447	107900	103248	89385	81041.1	88633.4	96535.2	72611.6	102126	87966.4	90023.7
Q18407	tag-322	Uncharacterized protein	122161	101404	99437.5	103754	109175	98392.5	107219	96967.5	99846.4	106594	100262	99169.8	110192	90457.1	98998.8	103420	93419.3	112524	92801	98404
Q18409	rsp-6	Probable splicing factor, arginine/serine-rich 6	212311	272759	290971	292100	292777	293825	343364	269773	322821	341809	318740	324170	229011	247942	276496	254450	226045	249361	250893	251831
Q18421	C34C12.8	GrpE protein homolog, mitochondrial	464452	478251	484598	510721	539724	503076	496552	498702	490032	567789	517399	511737	475978	500983	523923	487291	483138	514037	555829	552533
Q18426;Q7JM90	prx-5	PeRoXisome assembly factor	417473	346080	329555	340426	282633	176120	320960	253793	278247	274864	367669	241208	299206	320232	310150	310928	292315	303019	246257	269676
Q18429	C34C6.4	Uncharacterized protein	68841.2	97027.8	88731.9	88869	86604.5	91647.6	88329.4	61021.5	87575.8	81452.5	57707.6	79512.6	92997.1	78698.4	80904.9	71688.9	81018.7	75420.4	80227.9	88998
Q18433	C34D1.4	Uncharacterized protein	1.39676e+06	1.50231e+06	1.50759e+06	1.30697e+06	77238.4	1.03485e+06	1.38732e+06	1.34279e+06	1.62373e+06	1798266	1.76833e+06	1.30829e+06	1.04272e+06	61054	1.42087e+06	911124	1.36054e+06	1291361	1.26255e+06	1.31723e+06
Q18445	cyn-12	Peptidyl-prolyl cis-trans isomerase	83023.8	137910	108943	88218.1	132023	129141	102840	94468.9	140018	90752.3	125220	126520	124941	116386	126019	117331	122938	121368	132380	138206
Q18446	mutd-1	Biogenesis of lysosome-related organelles complex 1 subunit 5	110751	127358	125664	133832	137182	113212	139334	104919	126363	118371	126934	129206	110479	99595.3	112730	115617	110704	114622	116736	100569
Q18449	C34D4.4	Uncharacterized Golgi apparatus membrane protein-like protein C34D4.4	88398.4	97394.9	95494.4	100952	108184	112610	107072	120172	119266	121974	115329	120376	120211	113116	110354	122652	114150	119429	123723	143905
Q18453	rsd-3	Uncharacterized protein	149173	145550	143364	124558	139754	141579	133993	122778	137005	129376	132956	124182	128443	119564	142825	115072	138695	126757	121576	127496
Q18472	C35A5.3	Uncharacterized protein	121135	106239	122080	128689	84653	60473.8	87631.4	95319.3	90972.8	82450.9	118833	44749.6	137268	125679	102786	136312	123245	146154	82725.9	89928.2
Q18474	C35A5.6	Uncharacterized protein C35A5.6	71214	55324.4	55109.6	60310.8	71267.5	76945.4	69302.7	43844.4	47975.3	45630.1	24321.1	84091.4	57821.7	62731.9	81028.4	64684.3	64508.3	65792.3	57412.4	58052.6
Q18476	C35A5.8	Uncharacterized protein	131966	156338	166485	136568	154791	98755.7	136590	164219	153683	149231	145221	165336	135975	117535	172326	143384	155476	123806	142088	206190
Q18483	C35D10.6	Uncharacterized protein	131537	131998	132664	145161	144405	155203	136448	152583	144107	120788	130357	141303	143857	144890	142820	134003	119447	135860	138266	123523
Q18485	C35D10.5	Uncharacterized protein	70977.5	72529	76507.5	79311.9	95164.7	71204.8	68800.2	66914.2	68634	61505.9	38179.1	70541.2	89384.2	70869.8	78101.7	67007.5	70785.5	48088.8	86314.5	83903.9
Q18486	coq-8	Atypical kinase coq-8, mitochondrial	101328	106089	89462.5	92750.5	80356.5	90008.9	82686.7	70147.9	71271.5	82839	105508	80311.2	95072.5	117578	87878.3	85458.9	109995	88092.5	117174	95680.1
Q18490	C35D10.13	Uncharacterized protein	299995	385978	389255	418733	454211	426420	423132	384097	398446	401971	394069	379084	399822	448058	416716	314442	396507	374737	477813	439806
Q18493	C36A4.4	Probable UDP-N-acetylglucosamine pyrophosphorylase	264446	268642	255553	305626	219967	232967	261721	275127	248158	232478	255001	234267	314060	278107	276956	243911	259856	221080	265428	234747
Q18494	maph-1.3	Microtubule-Associated Protein Homolog	123229	138337	154491	186719	150866	147797	176904	152445	149439	176800	165916	122970	154220	122206	154338	166098	130467	161739	161021	147003
Q18496;Q65ZB8	acs-19	Acetyl-coenzyme A synthetase	141840	145163	180728	158992	158146	131489	177758	158691	158830	182835	140610	152375	179223	143051	197994	191387	179285	206697	164078	193721
Q18502	flp-9	FMRFamide-like neuropeptides 9	41427.2	24867.2	34476.4	34117.8	37629.7	18062.5	35223.7	31484.7	24992.7	25182.8	25218	37632.3	28316.7	42668	24604.6	27327.9	34296.3	24026.8	24765	31319
Q18507	enu-3.2	ENhancer of Uncoordination	47020.5	50841.1	42817.9	65983	57075.9	43454	46191.4	49564.3	47974.9	59414.8	53706	42179.4	41741.8	38465.8	49938.8	46784	43623.8	47078.2	46033	48596.8
Q18508	mel-28	Uncharacterized protein	100463	71752.5	73079.3	92974.5	82934.2	61050.8	80518.5	76713.6	78522.3	85580.9	79724.4	83874.2	73779.9	82105.8	72280.1	67526.4	88591.2	81158.2	57204.7	78371.6
Q18509	C38D4.4	Uncharacterized protein	62961.9	77489.2	75449.4	64772.5	56260.8	80897.9	61257.9	60100.3	63679.5	55212.5	59532	51711.9	64953.3	52024.6	84886.6	75719	75573.1	59746.3	56273.8	59783.2
Q18511	C38D4.9	Uncharacterized protein	32482.5	21672.9	24140.8	25250.9	25127	32140.5	34446.8	26825.2	20827.7	25256.9	27553.4	24961.6	27224.9	24971.7	24892.8	24570.2	51065.4	25934.8	25003.9	32173.1
Q18515	C38H2.2	Glycoprotein-N-acetylgalactosamine 3-beta-galactosyltransferase 1	34762.7	27383	27489.3	26910.2	26390.6	33643.2	23721.5	24774.6	24726.6	22567.8	23143.8	27850.6	27032.4	30691.9	30861.7	24358.4	29985.1	26859.4	25117.8	29518.2
Q18529	C39D10.7	Uncharacterized protein	205947	175403	173960	128848	178081	93801.8	202924	196175	182938	212347	178589	171325	129406	170396	161239	175431	150101	170462	129139	176086
Q18535	C39E9.11	Uncharacterized protein	16636.8	24611.6	22165.1	25396.1	18263.3	21501.6	32586.8	18880	23277.1	24698.6	20669.9	23579.2	18196.3	18883.5	20369.9	25747.9	21760.4	21139	20067.2	16886
Q18546	C39E9.12	Uncharacterized protein	61867.9	53989.1	60680.8	77635.3	79937.1	70900	106648	83996.6	93996.9	104265	93155.6	91984.5	62050.9	49380	71592.2	62185.4	60008.9	70955	69196.4	69417.4
Q18547	rfc-3	RFC (DNA replication factor) family	216466	191475	225793	231776	240473	233025	238023	244458	277488	274212	252480	273317	204197	215844	233574	206996	126122	230862	221821	231892
Q18550	C39H7.4	Uncharacterized protein	89262.4	107936	100087	116191	113576	103014	94093.8	84637.9	95983.6	84976.5	106800	86391.4	101899	109792	109669	107466	97298.5	103891	108681	105889
Q18553	C39H7.1	Uncharacterized protein	36472	45585.6	43842.2	48944	92722.7	70725.4	50115	57942.4	53948.8	62766.4	40245.2	68570.4	50080.3	40847.8	36589.6	39691.2	43976.9	46036.2	74296.6	74283.9
Q18559	C41A3.1	Uncharacterized protein	29580.1	25386.9	19726.8	32185.5	29458.9	24677.5	21705.8	36244.2	37892.5	30901.2	35782.9	31598.9	36713.3	28022	30230.1	39094.5	32549.5	29350.8	31998.6	28240.1
Q18566	rpc-1	DNA-directed RNA polymerase subunit	69316.4	62775.1	71084.8	75081.2	82022.6	79208.8	70083.1	63277.6	67847.8	91289.2	69720.9	69660.9	68109.6	73753.5	85232.7	77072.4	77724	73484.3	69457.4	93206.7
Q18573	C42D4.2	Uncharacterized protein	42900.7	35262	36962.1	35997.9	38259.4	30596.9	29605.6	37214.4	34922.8	32783.3	25221.7	34387	43869.5	35841.7	30721.4	26764.9	39636.1	32866.7	35419.6	33402.4
Q18577	C42D4.1	Uncharacterized protein	501031	450451	517175	541732	546713	495543	540325	410272	468396	418700	427372	457034	482244	503504	461649	419265	440149	473978	512137	457523
Q18580	pnk-4	PaNtothenate Kinase	49464.9	55438.9	35305.2	38565	45666.4	47016.1	52442.8	56460.5	53707.7	53559.6	32846.8	51388.7	57352.2	53399.6	51846.9	52781.4	51018.7	49571.8	45328.9	52321.1
Q18581	acn-1	Inactive angiotensin-converting enzyme-related protein	950.565	961.135	267.686	289.773	2223.22	1879.58	4837.95	4338.79	5023.84	17419	4630.4	15837.3	989.122	511.109	1090.39	499.275	924.216	900.919	1677.26	2218.09
Q18587	C43H6.3	Uncharacterized protein	26981.4	51418	50861.5	52648.3	54851.9	55279.7	63850.2	59714.6	61300	52085.3	55022.7	60159.6	47551.9	43851.5	36019.6	41364.9	41188.1	44292.4	39864.2	82270
Q18594	C44B7.5	Uncharacterized protein C44B7.5	201910	178492	195365	206338	237037	174503	268305	274178	258083	234273	247617	243330	227637	186855	186688	205087	187107	233754	155432	238603
Q18596	C44B7.7	Uncharacterized protein	149931	133037	128594	129974	209038	135407	212404	199452	207085	186767	177438	203196	248191	189312	131265	217303	174792	175564	205740	156650
Q18597	pmp-1	Peroxisomal Membrane Protein related	119932	90286.8	77140.1	94556	107858	103488	87901.7	99456.5	93027.6	86140.9	83172.3	97819.5	96739.9	78093.4	73555.6	81197.7	83020.3	97832.6	110992	93229.5
Q18598	pmp-2	Peroxisomal Membrane Protein related	95491.2	91989	91165.1	86263.7	73486.6	78811.5	72364.8	73815.2	67086.6	77326.7	65589.2	68346.4	87009	99844.6	90837.8	79246.2	100171	85651.6	94255.4	74048.6
Q18599	acer-1	ACEtyl-CoA Regulator	327110	356304	345135	357574	354188	346056	428344	404883	406828	492846	438833	368600	340990	328837	345587	400861	365155	379983	306788	396234
Q18600	C44B7.11	Putative endoplasmic reticulum metallopeptidase 1-B	27242.3	38270.9	36620	30771.6	29347.8	32498.1	29219.2	26066.8	31635.1	35889.2	28496.1	27636.2	27804.4	33913.6	26683.1	42118.4	35314.6	34277.7	34941.5	37386.9
Q18605	athp-1	AT Hook plus PHD finger transcription factor	27646.6	21385.6	24011.2	28729.4	28771.1	22989.4	22336.2	25094.7	27476.5	32617.2	37801.1	30974.9	25417.5	36869	22259.8	35037.1	24783.4	23908.3	36685.3	21127.5
Q18607	chil-10	CHItinase-Like	156361	158922	137917	146834	120651	133283	114311	123236	115033	92450.9	90699.8	104101	122960	138713	148907	101804	154490	116868	118894	112331
Q18610	abhd-3.2	Protein abhd-3.2	120217	115489	108482	99884.4	109997	114490	88966.5	102796	79847.4	87737.1	90489.1	94883.4	122616	112756	105095	101919	121561	102995	128305	131757
Q18621	C44E12.1	Uncharacterized protein	17544.7	15961.1	14672.5	15185.2	10184.3	16429.2	13379.4	13955.3	10876.5	8709.15	11243.6	11238.3	14274.9	17790.5	16667.1	16449.2	15952.2	15486.4	13871	7431.54
Q18625	lec-4	Galectin	213085	233664	199707	178498	182630	183502	183278	201652	176084	203142	186001	178896	212503	200077	186376	238852	225811	209396	186999	222637
Q18639	dhs-18	DeHydrogenases, Short chain	124161	79609.6	84005.3	83185.5	70535	82453.1	67073.9	75058.6	72205.2	65117.6	73998.8	65840.6	88140.4	106191	83292.6	72198.5	107575	80202.8	100620	73695.6
Q18645	C45E5.1	Uncharacterized protein	33417.4	43378.7	42548.3	42169.3	56553.6	44012.6	46300.7	73287.1	49636.1	56219.9	46722.3	63504.6	47227.1	45481.5	45543.3	45775	50784.5	47365.9	43301.8	49334.3
Q18650	C46A5.6	Uncharacterized protein	23598.3	26552.3	24434.8	28184.1	25480.7	27468.7	20340.6	21845.6	17388.3	18694.2	16807.2	17794.9	50921.5	27662.3	21830.1	24016.9	29341.2	23202.6	23453.4	28671.7
Q18655	C46C2.2	Uncharacterized protein	308392	317655	312834	311340	322302	271850	275854	293999	301660	312910	293315	305076	322155	304507	306185	302106	321115	349298	328506	330241
Q18660	acs-17	Fatty Acid CoA Synthetase family	53114.8	60518.3	60241	61959.5	61534	67296.2	57920.4	50827.8	60552.8	56537.7	54168	60699.8	57049.9	57332.1	62846.7	61647.3	65716.2	65475.4	62135.2	57472.6
Q18668	C47D12.2	Uncharacterized protein	9584.81	5384.43	4127.31	6787.5	6475.18	5779.32	7872.39	6746.7	9386.95	9216.71	10231.9	7614.78	5962.45	5680.11	9513.66	8609.91	8090.32	6762.83	8709.26	7171.24
Q18673	nep-1	Neprilysin-1	53427.9	47212.5	64319.1	66145.7	66127.4	58755.8	101272	85274.4	99127.8	113128	97603	101033	61077.7	59623.9	58982.6	67487.1	56238.7	67281.6	66450.4	62575.2
Q18674	C47E12.7	Ribosomal RNA processing protein 1 homolog	136529	171702	164964	172137	179164	125401	181046	147244	162953	175055	165335	185952	178347	184434	146769	189042	170127	180625	177621	153751
Q18677	dhp-2	Dihydropyrimidinase 2	97244.9	99439.1	98273.5	87629.7	85207	93394	91039.6	87684.6	87531.8	124056	98462.7	101302	90420.4	100323	110426	104013	100772	99935.5	86007.7	75581.7
Q18678	srs-2	Probable serine--tRNA ligase, cytoplasmic	294495	322755	311226	291831	317403	334979	316858	298719	276720	336954	311369	322917	282530	276290	300769	293525	280961	290700	305740	288110
Q18679	C47E12.3	alpha-1,2-Mannosidase	24859.6	19769	20463.3	19347.1	23261.5	22602.2	18347.3	21314.1	20924.8	21185.5	17761.1	23070.8	28310.7	23765.6	15924	16127.8	26097.5	21041.8	16734.3	22025.7
Q18680	pyp-1	Probable inorganic pyrophosphatase 1	1.21573e+06	1.15711e+06	1160378	1.21896e+06	1168723	1.21738e+06	1170563	999265	1007026	957047	912535	998712	1.11613e+06	1.17059e+06	1.16344e+06	987924	1.07008e+06	1.10282e+06	1.00928e+06	1.0627e+06
Q18683	C47E12.2	Uncharacterized protein	30874.8	25614.7	29311.2	28223.2	38143.2	35413.6	30685.7	36599	35821.4	36285.4	31437.1	33494.9	34555.5	26047.4	29435.1	32611.1	30999.5	30510.3	37701	36990.7
Q18685	unc-112	Protein unc-112	112098	124539	128696	120538	108011	131303	97845.9	109326	103857	103044	85977.3	101956	115377	97843.1	125197	94354.6	112325	104823	117574	124697
Q18688	daf-21	Heat shock protein 90	502632	705390	718224	719549	818594	742962	863009	846683	801126	987149	984616	748364	624540	587544	614421	713725	545464	581108	676730	793059
Q18691	C47E8.4	Protein FAM50 homolog	30857.6	38239.4	42875.5	44216.3	36135.9	40885.8	48734.5	54039	56160.5	54561.1	55126.3	47520.7	37419.3	41927.6	45640.6	39567.9	51761	38703.3	35276.7	50201.1
Q18697;W6RS06	pitr-1	Phosphate transporter	69968.5	70283.1	83762.3	75081	83501.6	87314.5	75955.6	83079.1	97674.6	95987.8	80946.2	81412.7	94473.4	83669.6	109443	88358.7	89151.5	81181.8	84967.6	107925
Q18705	C49C8.5	Uncharacterized protein	513455	669737	303024	493984	470381	314177	278884	354029	390778	328407	252029	316451	493914	563265	381118	406267	527887	476132	1.0279e+06	443877
Q18709	C49F8.3	Uncharacterized protein	56140	53302	67125.2	37934.7	54646	56784.6	44522	51295.2	74936.1	62262.1	52249.2	58329.3	39713	34013.9	67883.3	51799.5	58860.1	48870.3	76601.1	64869.8
Q18726	nuaf-1	Probable complex I intermediate-associated protein 30, mitochondrial	38063.8	46525.4	44941.3	52070.6	61112	49697.7	47768.7	58328.7	51413.3	66640.9	62705.3	64470.1	52916.4	49420.8	51921.6	25616.3	36651.4	54125.2	52691.1	55011
Q18739	C50F4.1	Uncharacterized protein	48186.9	73042.7	58539.4	62395	43080.3	78820.4	65799.2	58190.7	55785.8	65680.3	86747.5	62554.4	64525.5	62487.2	64859.3	101669	57676.2	67257	68117.6	45994.3
Q18741	C50F4.4	Uncharacterized protein	46359.2	40278	49358.8	57386.2	42448.2	48446.6	48572.6	43715.8	41943.5	49136.6	38654.5	49310.8	48498.8	49454.1	42023	34017.5	40143.8	41835.5	41082.4	54898.3
Q18742	C50F4.6	Uncharacterized protein	89568.9	76392.7	90107.2	90606.4	89747.6	67244.6	81280.4	91294.7	93326.5	83573.1	77395.9	94192.3	71096.9	72808.7	80658.1	55210.5	69366.2	69248.1	81612.5	84533.5
Q18758	klo-1	KLOtho (Mammalian aging-associated protein) homolog	118904	122502	84652.2	88830.8	102891	111699	103407	95702.6	100613	93889.8	105033	114703	109563	103933	86872.8	107514	108299	95917.4	85057.5	104830
Q18773	C52B11.5	Uncharacterized protein	34166.3	33746.9	44475.9	41436.6	24292.6	34127	28132.2	25337.4	39669.1	25791.4	26515.4	24528.9	40185.8	32789.9	34114	32900	32527.3	33510.9	30854.7	35260.1
Q18776	inso-1	INSOmniac (Drosophila sleep affecting) homolog	41203.9	40686.9	42341.9	42455.1	45980.7	47941.2	52846.1	48847.3	54662.3	61921.2	55473.1	63587.8	44688.9	44986.8	44866.3	40309	40854.1	42929.7	48748.5	47610.7
Q18780	lst-6	Lateral Signaling Target	6953.96	8464.26	8544.62	8105.27	7967.48	4779.12	4184.2	5887.95	6029.26	7444.23	5390.11	6579.94	5694.13	7108.77	5777.96	7256.73	9159.37	6769.61	8413.78	6147.46
Q18782	C52E12.1	Uncharacterized protein	91726.5	99255.1	97316.9	101616	130211	100766	103979	121313	111953	113484	118233	119096	120035	122073	106680	128184	108720	115744	135204	121625
Q18786	snr-4	Probable small nuclear ribonucleoprotein Sm D2	145982	143750	156959	163988	152943	229733	328740	141739	177240	229809	159798	169771	183212	138521	138771	301305	201229	151894	135944	174551
Q18787	rpt-1	26S protease regulatory subunit 7	594800	654986	652152	682434	649588	644774	622770	655260	688308	650906	635097	671360	670046	613477	651988	549640	616285	627799	659234	640439
Q18788	C52E4.5	Mannosyl-oligosaccharide 1,2-alpha-mannosidase C52E4.5	107526	96966.6	93639.1	106657	93410.1	101941	86918.8	98311.2	88379.2	85770.8	88109.8	90354.7	100832	111365	89577.5	92369.9	105104	98809.5	98901.5	112504
Q18793	C52G5.2	Uncharacterized protein	104911	138180	130106	139779	108692	127284	99851.4	127622	108314	94753.5	66814.8	122918	127652	158236	138989	89939.2	115162	102011	108088	195172
Q18799	col-119	COLlagen	33792	55937.5	40039.7	29259.2	43788.2	47918.2	48825.2	46613	54281.8	48070.6	49625.3	39867.9	37063.3	36162.9	45138.2	36775.2	37981.8	38823.9	30766.6	50027.5
Q18801	bre-1	GDP-mannose 4,6 dehydratase 1	144647	148560	135754	116454	133988	117594	112693	131984	127376	145504	140193	142148	153579	150169	120353	146462	162433	148632	164352	151039
Q18803	asg-2	Probable ATP synthase subunit g 2, mitochondrial	1.37918e+06	1.46707e+06	1.49577e+06	1.44903e+06	1.42174e+06	1.37569e+06	1.305e+06	1.33128e+06	1.24175e+06	1.35184e+06	1.23891e+06	1.28434e+06	1.48534e+06	1.48932e+06	1.43806e+06	867742	1551134	1.39894e+06	1.43577e+06	1451971
Q18806	rig-3	NeuRonal IGCAM	81855.5	62673.9	78419.3	81222.2	75368.7	66886.7	71968.2	77681.9	75273.3	76161.7	74939.6	76387.6	81088.3	71390.8	78973	78558.4	75370.1	85896.8	81504.5	72073.2
Q18810;X5LXA5	C53D6.4	Uncharacterized protein	9735.26	9579.58	9970.84	7867.62	9302.25	8837.33	6199.45	3668.35	5428.67	5922.81	6743.44	5942.35	6485.41	8650.64	7264.04	5358.29	5780	7213.79	7064.54	5035.78
Q18813	C53D6.7	Galectin	132709	136563	151674	144781	135787	152271	129344	130200	125344	111928	135001	118162	139859	151276	149434	131630	146526	65420.8	146186	128964
Q18817	ben-1	Uncharacterized protein	80548.8	84380.4	81330.6	92639.8	91644	112360	86633.7	49408.3	111272	96662.9	88829.3	85404.8	85577	82353	59731.6	87599.3	91897.3	91199.9	80853.5	80019.9
Q18822	alh-10	ALdehyde deHydrogenase	172295	162571	149508	160490	136283	128887	136801	148973	138482	96461.5	117661	112515	136481	147611	122115	140557	132918	128658	128704	133115
Q18823	lam-2	Laminin-like protein lam-2	140875	143156	139086	139244	161117	142541	162610	152779	155406	170155	168149	175908	156845	146539	137893	144590	131145	151822	149918	152991
Q18827	C54D10.3	Uncharacterized protein	46052.2	46658.5	45869	40218.5	50608.4	25307.3	53494.2	44451	41465.9	41846.5	41086.3	40335.2	54353.3	46991.6	48713.8	44063.3	43259.1	49083.5	30755.6	45347.6
Q18841	rfc-1	RFC (DNA replication factor) family	97192.6	74053.2	88887.7	97038.9	90659.8	84733.7	99547.8	110529	105181	108683	105174	100502	76862.9	84593.4	85046	77089	82174.4	78550.4	90898.5	88687.4
Q18846	rskn-2	Putative ribosomal protein S6 kinase alpha-2	91386.1	97962.3	94876.5	90836.5	110679	102238	73757.3	103130	105195	84086.1	85161.5	91923.7	113818	88555.7	96274.3	98232.9	104414	109245	113634	123209
Q18851	dod-18	Downstream Of DAF-16 (Regulated by DAF-16)	59846.5	126368	125274	124803	97780.4	110446	96804.7	118036	111153	100309	102167	75205.6	108780	95353.5	103824	57926.7	78314.7	76309.7	83845.2	123002
Q18853	cyc-1	CYtochrome C	297527	363981	374120	393254	352108	376988	365163	216096	307152	221327	315848	349484	342468	314136	333484	208654	337374	361292	326286	388872
Q18854	C54G4.9	Uncharacterized protein	9943.07	8641.28	7188.85	8882.47	12458.7	10426.6	11656	11765.8	12243.4	10130.8	11997.4	14278.6	10171.8	7890.7	9674.71	10172.6	9225.5	10332.6	11923.5	8731.3
Q18864	sft-4	Surfeit locus protein 4 homolog	209731	298588	228099	285600	272820	267672	261959	311559	219061	171620	171018	174629	216274	253146	275623	286575	306657	281107	290098	194949
Q18867	perm-5	PERMeable eggshell	80449.6	68833	78482.9	86375.7	88136.8	78576.2	89546.6	82638.1	81044.6	72533.8	96182.2	87774.2	94168.3	91196.8	81466.4	91629.1	84864.8	88696.5	79589.7	71898.2
Q18877	C56A3.5	Uncharacterized protein	85177.8	75718.8	120381	83827.8	128807	107827	95489.1	107785	113000	101096	62071.9	113252	98969.2	104518	69906.2	61546.4	93049.6	101746	83611.4	128025
Q18885	icd-1	Transcription factor BTF3 homolog	596216	538730	584469	746082	670609	726984	1.0344e+06	961139	837950	946278	979629	969262	617126	880754	769210	1.06863e+06	541431	917382	537815	749173
Q18886	vps-32.1	Related to yeast Vacuolar Protein Sorting factor	207312	204147	198612	322341	277477	260610	287924	260489	218725	260093	250269	253195	288755	285030	302805	269642	196730	199325	269857	190736
Q18887	C56C10.9	Uncharacterized protein	77448.1	41798.6	44616.7	48357.6	64828	46925.3	45791.7	45957.2	48348.3	40632.3	45471.7	62704.4	56418.5	40378.8	48747	47749.3	53996	51174.6	50974.7	61923.1
Q18888	C56C10.10	Uncharacterized protein	67660.6	76688.1	75927.1	65648	69118.1	72815.3	85123.8	74953.2	82572.2	80148.3	83306.8	83603.1	73124.3	73721	73553.1	72476.4	63725	71231.2	60446.7	69922.5
Q18898	C56E6.2	Uncharacterized protein	1.74723e+06	1.88131e+06	1.97433e+06	1.94157e+06	2.10432e+06	2.20327e+06	2.22846e+06	2268576	2.38653e+06	2.14506e+06	2.17744e+06	2.10494e+06	2.20732e+06	1917176	163433	2.31949e+06	1.87815e+06	2.18959e+06	2.13497e+06	2.03347e+06
Q18905	cgp-1	GTP-binding protein cgp-1	65037.2	66787.6	79077.4	66343.2	71542.7	65297.7	71862.3	82358.3	88157.7	90720.7	83011.9	76749	67568.4	63436	65796.7	73605.5	58781.2	65893.1	74009.2	76156
Q18910	CELE_D1005.2	Uncharacterized protein	59275	63523.4	58177.7	61264.8	64671.1	61553.8	67151.2	66793.3	74037.4	83807.6	65805.4	71541.5	64258.2	63240.1	54583.5	64594.8	61629.8	64672.9	62342.4	68653.3
Q18921	snap-1	SNAP (Soluble NSF Attachment Protein) homolog	199681	189410	204832	193280	209561	211147	216818	224734	225438	155444	211973	235066	222338	219442	220896	197435	200475	221056	214521	202716
Q18926	CELE_D1022.4	Uncharacterized protein	188659	204954	180887	213108	206320	178456	190092	147176	151575	155300	158410	162092	203571	195496	198851	180966	177145	180038	140092	168793
Q18938	gst-42	Probable maleylacetoacetate isomerase	339532	404005	416193	426465	374059	448422	464091	439930	393417	417301	452088	408233	484775	456137	389573	483641	477319	471736	422667	454145
Q18942	prp-38	Yeast PRP (Splicing factor) related	100427	87096	95777.4	94826.5	92762.4	101287	91877.4	94601.9	102122	97172.6	88102.2	100708	89892.3	81020	94425.9	84100.6	95192.6	83831.2	99179.7	109515
Q18943	CELE_D1054.10	Uncharacterized protein	213110	335218	295621	173448	220460	346628	241240	345416	389320	358909	364761	288819	242328	245221	308998	247634	279689	341049	337233	256082
Q18946	CELE_D1054.8	Uncharacterized protein	201048	201195	192472	199572	176841	222743	273438	181173	255981	168984	200339	158940	220287	195748	205777	186229	224053	187034	176646	210565
Q18947	CELE_D1054.11	Uncharacterized protein	417550	492672	511688	360405	357537	417706	558558	554680	669732	778973	683391	552727	375512	356660	488532	505471	450048	467160	432082	551686
Q18949	CELE_D1054.3	Uncharacterized protein	23480.1	34277.8	35420	27740.5	38564.5	30535.6	59165	35491.4	58323.2	58549.4	54365.2	51238.9	34565	33225.9	44309.3	49441.7	27750.1	33163.2	40665.4	43905.9
Q18964	wdfy-2	WD repeat and FYVE domain-containing protein 2	92037.9	85484.1	83865.2	87691.1	78689.9	92360.8	85205	83603	93366.6	65620	89908.8	85677.5	82799.9	95077.9	100097	80794.1	89959.8	86097.2	84236.5	69969
Q18965	eat-3	Uncharacterized protein	102665	109512	121637	108702	134190	122442	133327	130232	127065	116966	118623	122916	120081	136812	126998	111709	108412	126074	150124	121920
Q18967	eif-3.F	Eukaryotic translation initiation factor 3 subunit F	106630	154868	134899	122085	114703	125992	98782.6	119442	102926	94974.2	99916.5	116501	125948	121765	138271	106437	142972	141281	140301	133410
Q18968	scp-1	SREBP Cleavage activating Protein (SCAP) homolog	25085	29533	28056.6	28537.1	23758.5	21817.6	22361.6	41248.6	27100.3	31724.4	29562	23141.3	25656.1	31502.3	28337.7	28944.5	31882.8	26760.5	26636.1	25945.5
Q18969	rab-39	RAB family	44359.4	50043.9	42301.3	50848.9	52230.2	48241.2	60925.1	48068.6	50233.4	64847.2	49323.1	53248.7	50565.4	40321.1	47566.9	52757.4	45005.4	50316.1	40347.5	63934.4
Q18973	gstk-2	Glutathione s-transferase kappa 2	72866.1	73434.8	68115.5	69576.2	65482.7	74418.7	73319.9	77118.2	73832.1	74273.4	80933.5	67378.2	89019	84630.2	89601	90732.8	82430	84079.9	72069.6	66957
Q18974	afmd-1	ArylForMamiDase	85169.9	68479.4	68648.1	68839.2	53670.6	67429.2	50282.9	53727.1	46131.2	39591.6	46027.3	42759.5	74260.9	70886.1	74572.7	65268.7	75419.9	67351	54758.5	54455.4
Q18983	CELE_D2045.2	Uncharacterized protein	66860.2	73388.3	73947.5	78009.1	78085.3	72262.6	73417.3	70214.5	76016.4	80201.9	76461.4	74028.4	73900.3	70994.7	74017.4	73088.4	63407.5	74341.5	82747.4	70655.2
Q18986	CELE_D2045.8	Uncharacterized protein	57332.9	49459.6	52584.3	56550.4	60094.6	48409.2	45592.5	54743	56382.6	56634.3	50297.4	44061	54536.8	50972.5	50572.7	54496.8	66826.1	62183.5	58220.4	72139.9
Q18989	CELE_D2045.9	Uncharacterized protein	69234.7	69648.7	60890.6	72790.2	75672.9	72539.2	90374.3	92701.9	89302	111462	90444.7	112798	65885.1	74552.7	65397.8	70743.5	67090.4	66296.9	76315.4	83709.7
Q18990	pyr-1	PYRimidine biosynthesis	176973	168516	161736	134665	184613	179498	149086	165730	166571	199511	166343	175949	141454	124201	180858	163010	168876	146069	179925	192768
Q18994	CELE_D2085.3	Uncharacterized protein	152943	150661	146972	142000	158261	161189	135437	145828	135795	168976	144234	150135	141925	138811	157925	138904	151150	154265	167401	188930
