## Supplementary Tables for "Inactivation of the DREAM complex mimics the molecular benefits of sleep" (part 5 of 37)

### Sheet: Table S6 (continued)
Table S6: Proteomics dataset - Raw intensities_Protein Abundance - Fig2E
Q19000	gbh-1	Probable gamma-butyrobetaine dioxygenase	60161.2	54964.2	63154.5	64013.9	51477.3	60457.7	47390.3	49842.6	50948.4	47552.6	49686.5	56699.3	59475.3	60338	62693.6	51377.8	56320.3	58617.4	58568	51998.7
Q19004	aagr-1	Acid Alpha Glucosidase Relate	189809	208587	180811	200786	180130	179453	206307	185023	188808	162068	213820	211514	213051	189848	215662	224504	221898	220287	218130	190375
Q19007	nap-1	Nucleosome Assembly Protein	537753	587746	468400	536175	689056	560879	598063	626636	595142	651786	608079	651853	610762	587667	531620	590764	527427	587544	425250	683374
Q19013	glna-2	Putative glutaminase 2	60820.8	55966.2	55491.8	53994.3	46098.3	49413.2	43722.5	42243.7	44548.8	41126.2	38505.1	46375.6	53429.1	55363.1	50362	51189.6	59499.9	46887.7	44045.2	49326.5
Q19020	dhc-1	Dynein heavy chain, cytoplasmic	106782	110332	113475	104624	112544	109091	94330.7	116829	122925	115552	119463	115882	99623.8	98888.7	120889	120097	110310	110320	123200	124087
Q19048	mrp-3	Uncharacterized protein	16910.2	18683	22728.9	19714.8	18030.1	21706	20063.7	21966.7	22955.9	22051.2	21988.7	19971.6	22800.2	16776.6	19600.7	23823.1	22269.8	23515.6	20893.9	23901.2
Q19052	E04D5.1	Eukaryotic translation initiation factor 2A	243588	266162	258617	284226	287355	291399	227720	281737	281215	289392	277848	299893	271619	260075	266556	269001	268319	258077	300791	262792
Q19056	CELE_E04F6.4	Uncharacterized protein	61279.6	73327	66709.7	65867.6	60211.7	71316.3	70660.4	67594.5	71258.6	69459.4	70969.8	63081.6	73663.4	71991.5	68983	69887.8	69833.2	67901.8	59645.3	68044
Q19057	acdh-12	Acyl CoA DeHydrogenase	410898	307927	343548	442230	326058	381622	371891	353306	356224	349871	331658	314564	479567	430452	397866	317497	488659	417757	342709	318224
Q19058	maoc-1	MAO-C-like dehydratase domain	200157	185432	137088	175875	157756	148404	186799	194035	156627	157871	170982	173236	168758	196240	166137	196567	156370	172600	174453	180620
Q19063	CELE_E04F6.8	Uncharacterized protein	547594	524063	490795	537365	396583	345706	589483	613460	586441	523575	544437	404950	522788	525761	484427	502387	507610	466720	350208	398069
Q19064	CELE_E04F6.9	Uncharacterized protein	227337	185714	176714	190298	124908	121102	201112	167770	165674	123829	169039	127579	201632	154192	168417	182681	198443	202087	132393	126764
Q19076	pho-1	Intestinal acid phosphatase	104533	102644	83428.5	90761.3	100627	107207	59493.2	73615.9	76043.4	63819.7	63278.2	69666.7	120797	104625	91036.7	86615.2	117490	97654.7	103917	99935.8
Q19086	dpf-4	Dipeptidyl Peptidase Four (IV) family	90494.2	100380	81684	77769.7	82586	91114	67256.5	77867.7	80252.1	85231.6	91887	73852.1	91676.3	83459.7	100513	71541.7	78693	96451.8	97352.1	94450.6
Q19087	dnpp-1	Aspartyl aminopeptidase	148750	125384	123031	107789	104487	102209	116869	116353	122990	109321	122603	120320	110068	109924	101835	116618	121899	112703	104006	103603
Q19088	rabn-5	RABaptiN (Rab effector)	40567.1	43670.7	40600.8	52303.4	50216	41869.7	53843.1	42133	41696.3	59037.1	47235.2	41988.4	46031.8	42033.7	47134.7	46848.7	41588.5	42932.6	40421.3	49282.2
Q19093	CELE_F01F1.2	Uncharacterized protein	241250	251110	235876	264694	290868	283950	257154	249559	254357	266382	258422	269774	251390	231820	251879	250633	224556	255402	264951	274505
Q19096	sur-7	SUppressor of activated let-60 Ras	38684.1	34596.9	33760.1	41044.8	30753.2	28155.1	32841.2	31188.3	21569.1	23672.8	8783.8	23959.8	38799.4	40469.5	34582.8	36294.4	35522.2	35626.6	29407.3	30245.5
Q19101;S6EZL6;S6F527;S6FMY8;S6FWN8	eat-17	Uncharacterized protein	52434.7	38222.6	44370.8	46959.3	40061.5	39152.7	41398.7	42174.9	38004.7	41402.7	42141.5	40131.2	38713.9	45143.9	38820.2	38544.8	49852.1	45342.2	38688.5	42128.1
Q19102	ard-1	Alcohol/Ribitol Dehydrogenase family	528796	633758	624167	645697	733700	720853	567678	734938	689035	332772	624565	587419	780735	716949	692667	611762	691621	794047	816984	532432
Q19103	skih-2	SKI (Yeast SuperKIller) Helicase homolog	87580.2	86666.5	96479.2	91697.8	85544.6	99695.8	106282	101879	90101.6	125322	116947	112115	95644.4	82479.8	108204	113614	88864.8	95384.9	97428.8	92752.6
Q19107	CELE_F02C12.1	Uncharacterized protein	17329.6	24030.5	13833.8	21691.8	13217.6	20080.4	14528.4	18987.8	17355.8	16370.7	21556.5	13715.2	16206.2	66009.4	24265.2	16738.5	15402.3	17378.8	57902.6	12532.1
Q19122	CELE_F02E8.4	Uncharacterized protein	46672.1	37213	37130.2	42340.3	48679.5	50330	41017.4	39168.7	33681	47511.5	39966.4	41056.6	44328.1	44853.1	37079.4	47342.5	40707.6	41081.7	50065.2	56951.2
Q19126	asb-2	ATP Synthase B homolog	561655	513351	475748	526956	472025	559050	492361	542293	547434	493479	495002	472849	502058	533571	528614	540043	473858	518167	533428	457284
Q19127	ncr-1	Niemann-Pick C1 protein homolog 1	897598	803494	683852	702302	747330	757660	567183	632492	518898	525828	464583	588120	708045	639998	692598	553621	753294	544183	637023	716190
Q19128;Q8MQ86;Q8T3E5	ncam-1	Immunoglobulin domain-containing protein F02G3.1;NCAM (Neural cell adhesion molecule) homolog;NCAM (Neural cell adhesion molecule) homolog	40860.6	26882.8	28364.3	38061.6	32081.8	33533.4	44930.7	33311.6	42917.5	47290.4	46707.9	61696.5	32281.9	25877.3	31940.4	26494.5	31632.1	28146.9	32970.3	33120.1
Q19130;Q95QM8	gfat-1	Glutamine-Fructose 6-phosphate AminoTransferase homolog	270493	261479	244989	267501	241495	178410	241378	223154	213690	178098	226334	226760	233005	237281	237717	229831	223680	224706	195762	243347
Q19131	npp-5	Nuclear Pore complex Protein	114233	126443	132183	130530	126939	134859	122680	129848	148614	119472	124643	138285	121868	116528	121500	104219	121544	124405	131093	135824
Q19132	CELE_F07A11.4	Ubiquitin carboxyl-terminal hydrolase	10711.9	6599.41	11602.5	10402.7	9695.29	8994.64	7646.17	8874.91	8687.94	14527.4	8236.55	11668.9	15027.2	8697.4	6937.28	9859.63	10452.7	13161.2	11603.9	8363.41
Q19133	CELE_F07A11.5	Uncharacterized protein	79205.6	94537.1	81711.2	84463	88867.7	77692.4	85503.3	78443.4	78551.1	79075.5	76441.9	71806.8	92598.9	87237.3	93548.4	90486.5	93071.8	87849	82421	89382.8
Q19147	CELE_F07C3.2	Uncharacterized protein	212236	165191	186736	182830	193609	204144	182045	178420	165701	197306	155656	196214	199009	197373	188118	183984	214178	187810	203332	236538
Q19162	rpl-11.2	Ribosomal Protein, Large subunit	371981	462766	413806	324400	551622	506449	286331	417556	443341	291393	454994	394584	481916	499710	476733	452100	456572	539182	692678	381003
Q19174	CELE_F07H5.10	Uncharacterized protein	73426	54283.4	52386.1	47473.5	43933.2	53454.9	77395	52470.7	35951.9	53935	50047.1	63497	49135.8	63795.3	44941.6	45738.6	56702.7	68800.3	48168.9	59126.3
Q19189	prx-12	Putative peroxisome assembly protein 12	1.23131e+06	1.42705e+06	1.34308e+06	1.46088e+06	1.21698e+06	1.22062e+06	1266862	1.10872e+06	1.0559e+06	911691	1.09642e+06	987275	1.55211e+06	1420189	1431874	1.46937e+06	1.37148e+06	1.48533e+06	1.21811e+06	1.04835e+06
Q19191	F08B12.4	Uncharacterized protein F08B12.4	666316	747572	557941	646657	543217	554819	922314	842820	762610	562872	713321	436400	846449	784796	770326	716941	745788	711768	421097	385429
Q19192	pek-1	Eukaryotic translation initiation factor 2-alpha kinase pek-1	13054.1	4792.45	13416.8	14277.2	14891.6	15551	13300	14943.5	14147.8	13200.8	15415.8	14259.4	12863	5308.48	13884.2	14698.2	7484.56	14471.7	16816.8	13224.2
Q19196	pole-2	Probable DNA polymerase epsilon subunit 2	29781	28910.4	28223.7	29522.1	28773	27328.2	33967.6	34905.1	41040.8	44212.6	37487.7	41949	26086.4	33849	37834.1	32818.3	28161.3	31682.1	34032.8	34201.9
Q19202	apy-1	APYrase	181039	165533	186186	159117	183284	162973	136102	165841	176883	138418	168253	168860	167726	216310	173638	189793	172570	207590	195977	168318
Q19203	unc-98	Zinc finger protein unc-98	130930	127799	140024	128534	120705	424155	167324	117731	97920.4	89723.2	102693	116678	141123	119177	126949	112739	135853	153639	109676	103810
Q19211	CELE_F08G12.2	Uncharacterized protein	60274.6	63761.7	65872.5	65671.3	70598.1	67213.1	85385	77152.7	85060.9	80566.5	78606.6	90865.7	66383.3	63636.2	69867.4	72382	63315.1	59891.7	77995.3	69523.4
Q19222	ugt-65	UDP-glucuronosyltransferase	23561.5	16391.1	15965	15994	17584.6	16249.2	13099.2	13331.4	16049.9	16258	15501.4	14067.4	15535.5	18501.8	16557.3	16017.8	18075.7	15797.4	18029.3	18015.2
Q19223	CELE_F08G5.6	Uncharacterized protein	153419	163573	245820	182001	210823	228245	88678.3	164972	168869	185469	104056	214357	117394	141041	197500	177436	99326.6	219889	205740	239773
Q19232	coh-3	COHesin family	36211.6	22600.4	21803	32416.4	32770.1	32217.1	20681	24064.3	26809.5	27602.2	29710.8	18484.5	37385.6	27367.8	27158	36899.1	28968.5	37083.8	31221.3	31536.3
Q19240;Q95QM5	unc-115	Uncharacterized protein	131123	142060	127075	122089	105931	141764	110567	94781.8	89212.3	119184	126858	97350.4	97679.8	123601	121022	99318.6	130318	103955	100684	105790
Q19246	dhs-25	DeHydrogenases, Short chain	241316	203966	185791	178755	185633	164689	153754	164674	163213	150018	191696	160258	238601	215728	189440	231245	210363	214860	196043	208471
Q19253;Q8MQ82	toca-1	TOCA (Transducer Of Cdc42-dependent Actin assembly) homolog	126788	75506.2	96914.1	108241	95707.9	113642	114396	108339	99149.4	120938	106712	106208	100883	88513.4	94712.1	108861	86960.1	109876	88134.3	78912.3
Q19257	CELE_F09E5.7	Uncharacterized protein	102650	85778	92036.1	86284.2	81846.7	92104.3	85237.9	86894.2	97777.7	96997.3	93394.9	93750.6	85216.8	88055.8	97884.3	90788.2	96716.5	93309.8	103845	95671.6
Q19259	CELE_F09E5.11	Uncharacterized protein	95367.1	103886	119428	97103.9	86872.6	45383.1	100600	98772.9	90088.7	138558	97606.7	108363	97982.4	96889.2	106621	93097.4	77083.2	100130	106181	106129
Q19262	sec-6	Exocyst complex component 3	42233.7	41725.1	33995.1	38371.5	31324.7	41182.1	34467.5	34699.5	38727.2	27582.8	32988.2	39547.7	35244.9	31624.7	39252.6	26872.4	36051.4	36280.9	33427.7	49588.2
Q19264	F09E5.3	Putative deoxyribose-phosphate aldolase	400547	500808	526496	505244	464756	543322	518609	456864	501610	492516	472032	457503	499910	502528	501985	493509	499946	504557	481982	472552
Q19265	algn-2	Asparagine Linked Glycosylation (ALG) homolog, Nematode	108008	90113.7	90816.4	104430	87091.6	86724.8	107949	88111.7	92197.9	89172.1	94498.9	93906	94331.1	106036	90403.3	92536.7	107983	104519	92479.5	82640
Q19266	pkc-3	Protein kinase C-like 3	298393	267973	282316	314159	249170	289260	329968	89921.5	310704	244994	310230	320829	290895	322251	289279	51392.8	315950	313435	295214	153006
Q19276	CELE_F09F7.6	Uncharacterized protein	42513.2	34412	46783.6	32949.3	25661.4	31771.7	32958.5	33910.6	45545.1	20492.1	46802.2	32660.7	34837	37952	40138.2	35982	34465.2	39177.2	24949.3	21300.6
Q19278;Q8MNT7	CELE_F09F7.4	3-hydroxyisobutyryl-CoA hydrolase, mitochondrial;3-hydroxyisobutyryl-CoA hydrolase, mitochondrial	370010	393548	422535	412306	328956	320621	373616	381158	435377	344244	365845	361812	433937	425850	439634	435381	428935	472429	339005	407491
Q19289	ifb-1	Intermediate filament protein ifb-1	388408	489631	484313	472899	418554	456423	431654	453476	464250	362953	405090	424883	476119	451699	465966	468697	434237	474332	421846	420015
Q19293	CELE_F10C5.2	Uncharacterized protein	66716.5	74454.1	117165	80051.9	77420.7	82023	62175.3	74353.6	94136.1	103774	62050.9	132302	90135.6	129437	63180.4	102571	113552	87867.5	100088	90412
Q19294	mat-3	Cell division cycle protein 23 homolog	127500	115265	88787.9	141532	129487	132956	143434	135632	146277	118780	144031	123030	120535	130208	140840	143344	127672	130638	116962	124286
Q19300	farl-11	FAR (Factor ARrest) Like	29840.2	28121	33735.4	30365.7	30370.8	31828.6	35219	30606	32773.9	30334.7	32854.9	35343.5	31101.5	30885.2	30512.9	29007.3	31522.2	29783	35292.5	35766.6
Q19302	CELE_F10E7.5	Uncharacterized protein	136286	214075	204767	159950	183202	206384	171276	175089	198219	175347	180734	164730	140804	111467	152359	180045	150993	132603	176825	168165
Q19303	CELE_F10E7.6	Uncharacterized protein	90959.1	111260	111472	127529	188025	120168	143351	107127	155317	127534	103028	109270	107960	89149.2	126372	118985	98893.8	116759	128206	149650
Q19305	spon-1	SPONdin (Extracellular matrix glycoprotein) family	126411	121097	122911	127420	127710	121922	79375.7	124007	106885	88949.3	109143	101926	136425	108956	110757	108140	110909	99871.6	113164	134739
Q19311	F10F2.2	Probable phosphoribosylformylglycinamidine synthase	88922.2	86748.6	86649.4	88629.5	98630.7	89161.2	95751.6	106251	75973.5	79115.2	84134.7	81776.1	111883	95792	90283	98675.5	101873	96995.4	90208.6	87124.4
Q19317	sel-2	Putative neurobeachin homolog	59070.6	67518.5	55125.1	56039.3	61982.3	51329.1	51839.3	58500.9	57113.9	53192.7	52846.4	58504.5	61803.9	67735.2	67041.2	61631.1	63301.2	63494.1	72239.2	56037.9
Q19319	cdh-4	Cadherin-4	41597.4	48676.4	22396.6	45061.9	47263.1	24966.6	26273.2	52667.5	50927.8	62410.9	36651.7	61946.8	39492.3	50788.5	14857.2	42576.5	40685.3	32980.7	58557.5	56554
Q19324	rpn-5	Proteasome Regulatory Particle, Non-ATPase-like	222505	321988	324423	327626	291109	319194	321851	308030	321946	282798	337006	318274	296429	281141	322887	326062	285775	317966	342745	267141
Q19325	scc-1	Sister chromatid cohesion protein 1	84899.5	69873.2	96328.8	84236.7	92110.8	86712.7	96168.7	78454.4	82427	81936.9	73277.1	81533.5	75514.6	77798.6	76424.3	82183	66129.7	104813	106266	94739.9
Q19326	asf-1	Probable histone chaperone asf-1	276361	319772	362803	362438	339306	343063	423541	373068	429745	386027	439581	388727	347691	292321	370176	349266	301889	362168	356258	366632
Q19328	tsn-1	Tudor Staphylococcal Nuclease homolog	634929	647692	606363	664839	678390	637605	633585	657152	677061	622212	628890	620601	606170	760500	638238	706369	678114	670654	638573	747582
Q19329	tag-151	Pre-rRNA-processing protein TSR1 homolog	142905	148250	161339	131418	171049	161015	136369	122386	152120	150850	141809	143514	157556	142040	141220	166480	155271	144388	160805	182957
Q19335	repo-1	REversed POlarity in early embryos	136173	98020.3	107451	105032	95265.9	136875	78745.1	121545	136214	92043.1	82527.6	113706	132644	115143	72881.4	102289	122557	106473	141479	133432
Q19337	F11A10.5	Protein ST7 homolog	24054.4	19021.7	16599.6	17876.2	24042.4	22128.9	16344.9	19392	15998.6	14565.1	11164.3	21673.2	20233.2	17849.3	15323	13144.8	21666.4	16663.1	21504.8	23307.1
Q19338	mon-2	Monensin-resistant homolog 2	50968.7	49688.3	50444.8	47099.5	49808.4	58783.7	54390.1	56891	58448.3	52725.3	41571.3	58824.6	57093.1	51944.4	57476.5	57948.6	53678.6	61330.3	59384.5	55889.1
Q19339	acs-14	Fatty Acid CoA Synthetase family	159384	175978	172244	165863	179110	181588	173367	149758	149940	171420	183598	150311	172841	192903	168827	179174	161484	153622	168684	177050
Q19341	haao-1	3-hydroxyanthranilate 3,4-dioxygenase	254520	301717	290855	290033	275533	301888	272515	264605	256801	204340	250163	229872	345319	319463	293001	300414	301042	303902	265089	256545
Q19344	scav-4	SCAVenger receptor (CD36 family) related	9780.49	10570.2	6732.7	5980.07	9809.63	13637	3678.16	3794.47	6612.75	5958.45	6039.94	9064.64	10331.7	6831.27	9672.04	5988.46	10899.6	7272.53	12303.6	9895.75
Q19346	CELE_F11C1.5	Uncharacterized protein	108240	81171.8	88136.8	94496.9	89687.8	95930.8	70950.5	89871.1	91913.6	76648.8	99990.4	62123.8	103037	98764.7	82232.1	104531	82221.3	98592.1	81772	97516.2
Q19360	uba-3	NEDD8-activating enzyme E1 catalytic subunit	128572	93242.4	131311	122629	80774	102339	127801	100046	106575	121274	127735	88003.9	94024.4	115005	124412	112152	83617.1	126436	115531	103690
Q19366	F12F6.7	Probable DNA polymerase delta small subunit	72954	74696.9	84030.7	78629.5	92672	85694.8	90532.9	94178.4	111342	93980.7	88885.2	106390	88628	81435.3	89236.3	75289.2	84729.5	88793.6	89788.8	87206.3
Q19371	sec-24.1	Yeast SEC homolog	189994	224195	226696	213383	219564	223287	213749	231913	237753	232810	227067	211041	221081	207850	224669	208618	209949	223469	237388	244612
Q19375	iws-1	IWS1-like protein	86027.6	83915.2	78998	89249.2	91551.7	89140.8	81980.4	90929.8	98676.9	86511.1	80425.3	101565	85530.5	82854.3	76931.1	75939.5	80932.4	79505.1	84970	89100.5
Q19390	acp-5	ACid Phosphatase family	42619.1	55530.8	53760.9	46086.7	51319.2	42739.9	56262.9	53955.1	44655.5	51737	47212.3	47700.7	59088.3	58390.4	47101.5	55690.4	53894.4	53382.6	33299.6	45269.6
Q19393	CELE_F13D12.5	Uncharacterized protein	68041	64633	61579.9	51285.8	58189.7	55613.1	58194.1	69223.4	55460	61417.9	65240.7	63204.1	68688.7	73820.6	62628.5	60045.2	59307.4	62314.7	63258.6	60240
Q19404	yap-1	Yes-associated protein homolog 1	112900	96317.3	91068.1	79701.5	81790	63202.6	77634.6	81162.5	66429	70776.4	79711.4	86619.5	98812.5	90637.5	81383.9	51620.5	91119.6	101647	101731	68889.4
Q19416	dylt-1	DYnein Light chain (Tctex type)	292776	253030	245158	260593	292184	291766	247690	256875	256872	280312	251070	272440	290306	245532	290895	254526	267910	259217	274061	298396
Q19420	ttx-7	Inositol monophosphatase ttx-7	172862	216919	378401	222038	309692	212974	327691	256054	248734	203223	217613	301545	259966	226466	209910	215776	270316	215627	212685	206294
Q19421	CELE_F13G3.6	Uncharacterized protein	77617.7	73153.8	190796	128602	73035.6	84691.6	186530	74205.5	210014	57810.9	71857.1	60839.7	139415	88676	85537.8	69148.8	73441.6	86949.4	175611	315069
Q19426	mogs-1	Mannosyl-oligosaccharide glucosidase	86214.6	81776.6	92678.9	70313	78384.2	81292.3	76125.7	76649.2	86637.2	76427.5	71039.5	69549.9	78798.9	76060.6	85188.8	83640.2	78838.2	79977.1	89588.9	70156
Q19431	CELE_F13H8.3	Uncharacterized protein	224747	212616	252199	239492	267864	194500	205090	219676	259736	180723	199450	209563	296376	246893	214765	241938	246040	246897	210102	230563
Q19433	CELE_F13H8.2	Uncharacterized protein	59300.5	51977.2	54413.4	54760.9	81389.4	65231.1	50003.3	70013.7	57791.1	57572.9	52314.7	55818.7	64530.1	63031.3	65175.7	68730.5	64491.9	69492.3	72945	69579.4
Q19437	upb-1	UreidoPropionase Beta	268131	317619	250565	275167	224875	222346	230990	230095	205083	186512	225002	205728	292654	260441	255094	258944	236284	219498	204277	224764
Q19440;Q6BET1	hxk-1	Phosphotransferase	92610.8	80374.8	78972.8	89712.3	85400.8	93092.3	73312.4	76785.7	77534.4	74155.3	75736	81283.9	90456.3	88542.3	94641	90953.4	93293.2	91002.4	85756	67838.5
Q19441	CELE_F14B8.4	Uncharacterized protein	93994.2	66892.8	70496.8	80273.1	75946.3	63809	62068.5	73035.3	62483.5	68192.4	72203.9	67439.7	78839.1	82150.3	82456.5	85764.1	80677.1	90726.2	82565.1	80522.9
Q19452	CELE_F14D7.2	Uncharacterized protein	41322	31922.8	40786.6	51143.9	39528.9	34364.4	69537.3	57116.8	56679.5	61001.1	56415.6	50375.4	34945.8	39391.1	44874.9	48130.7	39474.1	43143.7	40757.5	33429.6
Q19459	F14E5.2	Golgi apparatus protein 1 homolog	84363.5	100922	111974	119956	87983.9	111214	84032.2	82090.7	102459	90587.6	75340.1	84228.5	90095.3	80273.7	113911	103548	92524.6	81071.8	78226.2	80668.6
Q19467	git-1	GIT1 (Mammalian G protein-coupled receptor kinase InTeractor 1) homolog	31174	30862.5	24828.6	27923.2	28575.8	30399.3	29572	37600.8	40619.5	38295.9	33470.5	42864.6	30489.6	30301.5	34975.5	31599.9	25949.2	38478.3	30664.2	43783.8
Q19468	mboa-7	Lysophospholipid acyltransferase 7	80877	85428.1	84698.7	81058.3	84745.9	72735.6	66594	91986.4	73952.3	87101.3	72148.8	77760.8	91733.6	91180.2	74012.7	75846	85612.4	78763.9	91041.9	78340
Q19478	far-3	Fatty Acid/Retinol binding protein	418616	423957	394625	396972	276408	255196	609641	633650	328786	313664	355448	274064	488256	477267	323288	334179	398184	368393	237546	223742
Q19480	far-5	Fatty Acid/Retinol binding protein	154099	162771	175214	164682	110725	134813	129135	120332	119802	93411.2	123860	101248	157606	159542	156353	140986	163703	153389	115893	96733.5
Q19491	rsd-6	Uncharacterized protein	70353.4	65608.4	70856.6	67314.2	71994.5	68075.9	82684	73244.4	71511.9	85121.2	71914.2	75439	56750.5	59274.8	64312.1	67607.3	74267.2	68251.5	65928	59739.4
Q19493	tbcd-1	Tubulin-specific chaperone D	49660.7	34152.9	39388.3	35372.5	31672.5	36405.2	34885.8	37403.7	32837.5	35438.9	37403.4	40333.4	40878.3	39244.4	43652.4	38696.9	39694.3	37837.9	34101.1	32404.3
Q19518;Q5WRN6	CELE_F17C11.7	Uncharacterized protein	15858.3	21651	19926.4	15112.9	20197.5	17370.5	16613.4	20367.8	20661.5	6359.66	12230.4	19485.5	17976.1	19895.7	13545.7	18899.3	24778.4	19261	22265.1	23757.9
Q19519	vps-36	Related to yeast Vacuolar Protein Sorting factor	75512.9	73402.1	80547.2	77892.6	63796.8	76295.9	76719.6	74099.9	78015.1	80345.1	83551.6	75296	79604.7	70547.4	93068.1	73712.1	79253	78673.8	75946.3	75383.6
Q19520	CELE_F17C11.10	Uncharacterized protein	116881	111540	127749	129597	118329	136830	144975	144775	154178	139453	145472	147409	107532	113710	135223	120568	110349	119265	117473	128164
Q19529	F17E5.2	Probable calcium-binding mitochondrial carrier F17E5.2	2.10027e+06	2651023	2475210	1404202	868703	847270	724967	1.01869e+06	976537	651978	818176	527453	1.08946e+06	2.59404e+06	1380640	605404	1053069	908002	462383	448490
Q19531;Q2XN01	CELE_F17H10.2	Uncharacterized protein	79729.8	79728.8	85030.4	48188.8	53271.5	52809.6	52371.5	60503.3	67438.6	38091.5	61442.6	51267.2	79428.8	70296.3	64367.1	58187.2	83133.7	64344	60735.3	46642.3
Q19536	CELE_F18A1.7	Uncharacterized protein	637058	641207	698859	730808	665345	580428	739606	750107	722971	670589	757542	654689	609902	641692	684509	650598	586781	671719	601736	620651
Q19537	rpa-1	Probable replication factor A 73 kDa subunit	260836	224600	245833	243372	229015	257707	276602	247184	296004	279902	266237	280184	210661	227876	233850	236081	234837	236752	237040	228088
Q19541	pid-1	21U-RNA biogenesis factor pid-1	59840.5	51037.6	56584.5	47024.9	62273.8	67620.7	90623.2	91958.8	67496.8	49826.8	49245.7	55941.9	56152.4	52686.7	55142.1	51281.1	55450.6	53963.2	57581.2	111619
Q19545	tag-184	UTP small subunit (SSU) processome component homolog	44072.6	32149	31174.8	32695.4	37836	42715.7	26101.3	37337.1	31168.6	34787	29470.9	41286.7	34183.9	30928.9	37513.6	39421.1	38733.5	35783.5	40804	40965.3
Q19554	abcf-1	ABC transporter, class F	322257	436570	355436	402874	458326	388474	384088	429196	411053	474378	412067	417081	340159	394481	409394	369246	354558	358350	471109	436146
Q19555	scc-3	Cohesin subunit scc-3	83973.7	78774.9	83345.3	80723.5	81415	82040.4	78257.1	93232.5	107142	107783	89412.6	103066	73579.4	72899.5	85287.6	80676.2	81014.7	72348	89084.8	100222
Q19564	ddo-2	D-aspartate oxidase 2	58893	57436.2	70655.5	41081	55027	54197.6	59491.9	62108.3	67791.4	49096.9	57186.8	51976.1	78530.8	59003.9	67185.5	60971.3	69814.6	62973.2	50259	56429.3
Q19573	pes-8	Patterned Expression Site	17901.8	22191.3	20826.5	17491	20381.9	22399.9	22315.4	26414.7	23486.3	22499.8	27077.5	24784.6	28418.5	25420.2	28830.1	32752.3	26061.9	34358	34574.5	30491.6
Q19579	pab-2	Polyadenylate-binding protein	130588	149138	131954	149557	139820	150230	132433	145413	147997	140421	152164	145878	139064	145739	126691	114709	133366	124982	142237	153960
Q19580	CELE_F18H3.4	Uncharacterized protein	24089.1	23597.3	23244.1	21814.1	29880.2	29271.6	26343.8	25017.2	28019	33096.8	30993.8	37788.5	27126.5	27692.2	22645.4	27009	24625.7	27522.4	28055.4	33704.2
Q19584	ufd-1	Ubiquitin fusion degradation protein 1 homolog	134477	147354	158930	159170	177612	138033	200285	194546	223881	288343	202994	208060	167723	135395	146789	174118	168543	179250	166641	230177
Q19591	CELE_F19C7.1	Uncharacterized protein	130973	130253	139916	130290	126713	136641	123236	134565	131440	113486	124603	120054	153131	139806	149672	123076	149659	132145	144027	141711
Q19615	CELE_F20A1.1	Uncharacterized protein	173700	153402	165805	149824	157463	171540	141053	118444	136299	129123	119254	127494	162584	146829	162007	127589	132015	148136	143509	137374
Q19616	CELE_F20A1.10	Uncharacterized protein	95814.8	83943.6	90194.6	90163.5	139264	94633.4	95613.2	144257	75182.2	146219	85284	142899	157738	86814	89621.1	152113	91542.3	109815	80760.7	146142
Q19617	nlr-1	Neurexin Like receptor	58801.5	70794	95245.8	103213	88466	122329	93544.2	90645.2	93871.8	102348	74706.8	82053.5	86443.2	59580.5	88899.3	104976	88765.4	85558.9	89572.1	73940.9
Q19626	vha-12	Probable V-type proton ATPase subunit B	354856	358881	358658	366473	322910	422510	576106	413509	443558	483505	541079	462387	352998	432703	380147	546639	343554	461577	252197	397439
Q19642	czw-1	Caenorhabditis Zeste White 10 (Drosophila) homolog	151821	162953	196490	168993	158866	181271	161429	170376	189546	170442	178225	174588	152592	179011	174929	170722	184833	184125	180417	171200
Q19643	CELE_F20D12.2	Uncharacterized protein	44163	34275	32900.4	32663	41050.3	33193.7	28523.7	38228.7	35333.5	25235.1	34534.9	38488.2	30562.4	24711.4	35703.7	27755.1	33518.5	35761.1	45060.1	44421.9
Q19647	CELE_F20D6.5	Uncharacterized protein	53507.9	60903.8	60725.6	63474	64100.9	59166.5	66517	62998.3	62222.9	70437.8	71448.7	62394.4	65814.7	57717.1	66523.1	71341.8	61968	64132.4	58825.9	61521.3
Q19655	CELE_F20D6.11	Uncharacterized protein	72278	68282.9	70855.8	58056.6	82922.8	53959.8	76397	68863.1	71768.2	78620.9	71168.8	67051.9	55589.3	62234.4	55495.4	65875.5	57336.2	62935	57250.7	74892.4
Q19660	CELE_F21C10.10	Uncharacterized protein	46704	55277.1	60530.7	53055.9	56149.8	43836.7	73299.5	71025.1	66804.5	75514.5	69178	63721.2	56295.7	39605.5	58360.4	63536.1	54355.6	55772.8	45625.1	50593.1
Q19661	CELE_F21C10.9	Uncharacterized protein	138843	150651	205681	165368	209705	197095	124141	148757	169376	203745	111574	201500	107670	135153	154681	147890	104596	193982	180022	271616
Q19663	CELE_F21C10.7	Uncharacterized protein	58671.3	53057.4	56017.3	50902.7	47587	53447.7	51784.7	48800.7	49901.4	51616.1	49250.9	49136.5	59764.9	54400	59376.7	58931	60110.3	62554	63079.9	53207.5
Q19672;Q58AA4	rde-2	Uncharacterized protein	21180.8	25608	29841.5	29687.9	27864.6	25917.4	25343.8	28517.3	29865.2	29549.4	27194.1	27128.4	25851	24470.3	24756.9	24271.5	23807.7	26978.3	27599.1	29805.8
Q19680	CELE_F21D5.1	Uncharacterized protein	133073	196913	206300	221149	224656	180002	213067	217095	204584	217937	213571	200113	178996	205854	199977	200589	174136	194826	175658	200245
Q19683	F21D5.5	Uncharacterized protein F21D5.5	105922	107948	148129	87859.5	99026.5	84585.3	89722.5	101580	98329	101195	120565	102051	88838.5	114674	155848	113049	104340	108093	85837.7	103498
Q19685	mrps-33	Mitochondrial Ribosomal Protein, Small	142309	141705	142725	129655	203933	132313	125367	153251	131267	161035	126328	163131	189674	118708	162272	168422	139971	152253	150415	202465
Q19694	ttr-35	TransThyretin-Related family domain	312451	284886	223032	263438	288646	240224	253227	306924	252873	244585	247020	272695	340376	297466	248387	262708	251451	253748	270744	301098
Q19699	gfat-2	Glutamine-Fructose 6-phosphate AminoTransferase homolog	188287	165298	167982	184825	239822	199106	193989	197097	211366	194086	225679	205782	253120	193357	210792	250516	215948	240405	258841	219076
Q19706	eif-3.G	Eukaryotic translation initiation factor 3 subunit G	180050	248052	251823	252187	242294	258368	266708	227526	225209	259730	235736	231552	226965	233613	288783	233111	231380	248041	255018	236612
Q19713	frs-2	Phenylalanine--tRNA ligase beta subunit	445464	391970	390953	393265	421063	460888	440174	422934	420295	481065	446810	472096	442829	407663	412277	405575	465570	453886	497668	433682
Q19714	CELE_F22B5.10	Uncharacterized protein	120176	95331.1	127611	130053	72779.7	123108	90641.7	87828.9	74198.1	74363.8	63088.3	83051.4	69374.1	107930	107478	78554.1	129946	97885.3	103099	89539.5
Q19720	ceh-38	Homeobox protein ceh-38	48215.3	56856	58136.9	57282.2	51797.6	64697.1	71836.7	65339.9	67630	71748.7	68797.3	76595.7	46284.4	49794	62552.6	46172.9	45819.6	51471.3	47341	51041.4
Q19722	nrs-1	Asparagine--tRNA ligase, cytoplasmic	251906	304128	322288	257738	270835	355076	243423	283488	302663	318663	307561	287057	310609	301768	304745	307430	299274	306482	336044	278083
Q19723	CELE_F22D6.2	Uncharacterized protein	55706.2	59635.2	67176.2	68854.5	30930	61442.3	64358.3	59649.2	39120.8	78387.8	60490.1	57204.2	36549.8	56311.6	63794.1	60910.8	49716.5	35240.1	53297.9	66461.4
Q19724	nduf-6	Probable NADH dehydrogenase [ubiquinone] iron-sulfur protein 6, mitochondrial	230944	94683.6	87482.9	71972.4	94475.6	61825.2	77946.4	94242.7	81771.7	45452.1	92119.7	93167.6	78398.6	103494	79621.3	80353.7	101347	91993.6	76644	66853.4
Q19727	prpf-4	Vertebrate Pre-mRNA Processing Factor	45761.5	46359	53292.5	47265.4	53298.3	51274.7	54293.9	56785.7	59560.2	68357.2	56802.9	58789.3	46513.2	47427.5	50672.6	51390.9	48498	53112.6	60403.1	52575.1
Q19731	ekl-1	Uncharacterized protein	86847.6	101305	85997.9	76540.4	149389	129335	44021.2	120146	120785	37633	104306	126225	44360.2	59484.9	52326.8	124136	87751.4	122159	57123.5	121171
Q19743	hil-3	Histone H1.3	32499.9	32789.5	41700	45060.5	60697.5	58373.6	131386	118111	148637	217777	153726	197661	22985.4	28462.3	46111.2	37733.1	25081.6	36998.6	59014.2	60797.1
Q19746	inx-3	Innexin-3	135479	126129	162070	145946	169400	150886	221829	200109	316816	363077	241894	327335	125978	138516	162071	142943	120850	152594	181968	186570
Q19749	dlat-1	Dihydrolipoyllysine-residue acetyltransferase component of pyruvate dehydrogenase complex, mitochondrial	268908	252475	247404	281802	251521	251087	323148	268733	237987	280061	273316	307045	270962	263651	269232	352346	247727	297903	259357	212723
Q19752	fntb-1	FarNesylTransferase, Beta subunit	49560.9	75902.5	85804.1	44564.6	76438.5	69315.5	80600.7	87919.1	117631	118802	109344	92648.6	80176.2	68896.6	92705.6	91390.9	74073.6	91440.7	81379	100672
Q19753	F23B12.7	Uncharacterized protein F23B12.7	70291.7	50349.8	53908.3	55917.5	58565.3	61971.6	43674.8	63527.8	45870.2	45906.5	52001.3	49616.2	55566	56133.3	59302.2	51353.3	56512.8	54444.3	60088.4	59670.8
Q19766	tomm-20	Mitochondrial import receptor subunit TOM20 homolog	140089	194086	184023	198215	173852	204320	208764	159488	168500	265226	253449	186712	165160	139265	184125	218261	262850	146754	172404	182927
Q19775	ppm-1	Protein phosphatase ppm-1	147725	147522	189460	176617	159730	194535	169014	152384	167137	166200	151194	169820	160237	156908	185051	164073	155179	182528	171612	130505
Q19781	CELE_F25E2.3	Uncharacterized protein	25283.8	13746.9	14883.5	18010.2	15887.8	14794.9	20456.4	21947.1	20088.1	14346.9	20144.9	14653.9	24323.2	21276.7	16104.4	24962.7	20718.4	26413.6	17589	16401
Q19782	ifd-2	Intermediate filament protein ifd-2	123214	143288	144821	151773	172472	183602	133544	127110	152571	141392	154731	136256	151715	154508	165714	158827	124111	166955	153945	144426
Q19788	CELE_F25H8.2	Uncharacterized protein	42666.4	60072.6	47217.9	56469.2	41658	52385.1	48761.7	37587.2	53733	56274.3	48204	52525	52183.2	57114.6	54973.4	55319	42873.8	55191.4	61102.9	62185.5
Q19789	CELE_F25H8.1	Uncharacterized protein	56194.7	42145.4	57025.4	51338.5	53637.8	55980.3	55434.9	49126.6	54227.1	60946.8	49790.5	57841.6	52841.5	53795.9	54481	56281.3	52684.7	56363.7	50690.9	51387.3
Q19790;Q95ZV0	dur-1	Dauer Up-Regulated	23338.9	26019.9	23705.9	22989.3	23963.2	17642.9	30585.1	27344.7	25539.4	26115.3	26366.6	26178.7	25037.6	25449.3	26225	22657.9	22732.6	23736.3	23523.6	18358.9
Q19803	CELE_F26A1.13	Uncharacterized protein	15837	17378.7	19943.1	15373.9	15812.1	22181.8	15870.3	18171.6	23064.6	25781.6	21006.7	18807.7	14989.6	12559.4	19335	17323.3	15470.1	17563.2	18172.1	20128.2
Q19813	col-140	COLlagen	261400	214985	227883	224600	268086	282411	197806	177724	197692	185820	176406	226832	252968	234144	260514	221796	235053	257702	287634	285607
Q19818	nhl-2	NHL (Ring finger b-box coiled coil) domain containing	77253.2	72861.8	71984.7	76381.8	75297	79203.3	75917.5	75140.2	81906.2	96702.9	89595.8	86875.6	73497.6	71607.8	75367.3	72970	72276.1	77643.1	82770.5	83296.2
Q19819	tag-340	Uncharacterized protein	39790.2	26562.9	26945.7	17003.5	43689.5	30139.4	13466	35823.3	34629.3	5295.01	27532.4	30890.1	36570.6	45531.5	27647.8	26928.2	35873.6	37967.9	40320	15775
Q19824	cee-1	Conserved Edge Expressed protein	170437	162400	162538	155232	102022	177167	176438	167750	148930	158764	154373	157222	184288	164291	183884	140865	156128	170883	149298	120121
Q19825;Q65ZK0	rrt-1;rars-1	Probable arginine--tRNA ligase, cytoplasmic;Arginyl(R) Amino-acyl tRNA Synthetase	209735	319272	283407	315953	329961	340703	322422	327880	334046	345549	360072	392726	334160	287324	334057	332453	298336	314373	332232	356310
Q19826	rpb-8	Probable DNA-directed RNA polymerases I, II, and III subunit RPABC3	106897	108351	112756	97050.9	100014	120056	67118.7	100119	81516.6	58067.4	94580	95116.9	93730.5	97390.9	106226	79227.4	100814	86170.5	105299	89399.3
Q19832	msp-3	Major sperm protein 3	356664	305774	315391	278007	411001	438660	294238	350420	345531	562655	284345	409285	268339	290147	273576	313156	332275	249241	411384	600187
Q19842	pcca-1	Propionyl-CoA carboxylase alpha chain, mitochondrial	483429	502383	389112	417167	461206	348620	473592	463765	415643	475187	424961	412244	459776	431244	433568	458344	408955	466450	433914	459554
Q19848	vrk-1	Serine/threonine-protein kinase VRK1	56879	52033.2	92533.8	101039	73788.4	78873.1	81867.4	92669.7	92621.3	95687.6	93899.8	81992.2	93257.4	72760.4	101749	78975.8	81479.5	95446	71778.3	68235.2
Q19853	CELE_F28B4.3	Uncharacterized protein	142259	154426	153462	141544	138135	138200	173839	140542	146168	143126	145120	125234	150202	149633	144626	124017	164919	128188	114734	139115
Q19858	CELE_F28C10.3	Uncharacterized protein	28014.4	20857.7	21219.5	24058.7	30577.3	28348	31710.9	25070.3	28740.5	31210.2	22659.2	28731.5	25968	23382.7	24807.8	31653.7	20792.2	25734.7	28284	26509.3
Q19864	cpf-1	Cleavage and Polyadenylation Factor	59098.9	59081.1	63548.3	64183	100304	60090.7	51469.8	74039.3	73115.8	163182	80084.8	74682.2	74624.4	66338.5	68191.7	56122	69868.9	66237.3	65554.1	102876
Q19866	suf-1	SUppressor-of-Forked (Drosophila) homolog	90710.9	92119.8	85410.5	98294.5	90527.4	85945.9	82972.1	79745	86928.2	77856.9	75119	102461	83104.5	92784.7	86452.2	76422.5	85040.9	84143.6	90046.5	109360
Q19869	rpl-26	60S ribosomal protein L26	1.45231e+06	1.15389e+06	1.20731e+06	1089954	1.27222e+06	1.20508e+06	994738	1140001	1.05831e+06	1144906	1.06385e+06	1122415	1.11018e+06	1.01186e+06	1.16614e+06	1.05812e+06	1.11179e+06	994543	1.25504e+06	1.38708e+06
Q19873	wdr-46	WD Repeat protein	65228.5	64003.6	65400.8	60351.7	75331.6	62602.4	49329.9	61345.8	63983.6	68549.6	65469.1	59591.4	65286.9	66083.6	71770.3	58931.2	69661.4	65744.8	78944.2	82548.7
Q19876	thn-2	THaumatiN family	140701	122864	110582	121646	100406	89192	113418	118542	98641	48153.7	110372	81899.5	145644	143681	125142	102419	120483	106789	83799	49955.5
Q19877	rps-23	40S ribosomal protein S23	3.24763e+06	3.75271e+06	4.07077e+06	3.80084e+06	3.87839e+06	4663548	3.41403e+06	4019703	3.48078e+06	3.53942e+06	3.84502e+06	4128342	2.21505e+06	2.21723e+06	2796006	3203381	2860966	2.5885e+06	3468937	3.74749e+06
Q19891	CELE_F28H7.3	Uncharacterized protein	184107	229571	253555	200825	180598	208393	173229	168414	208301	206383	198862	181678	206906	160875	205164	203620	240475	190081	254978	293485
Q19901	hum-1	Heavy chain, Unconventional Myosin	95780.7	93437.6	98658.8	107031	104700	74517	100120	93804.4	99526.8	109377	109089	107921	103922	101564	76452.6	81262.6	79536.2	104275	101533	104094
Q19905	sqv-4	UDP-glucose 6-dehydrogenase	257823	248905	273112	320366	268716	257223	313730	303399	308199	316544	336161	284075	268126	249141	283036	288218	286775	263503	271135	355706
Q19906	tut-2	Cytoplasmic tRNA 2-thiolation protein 2	40219.7	38098.7	38076.9	46378.6	38561.3	56422.1	42135.4	41194.4	33755.9	45282.6	41677.3	48726	40281	46316.6	45439.1	41271.5	40942.6	39960.6	46637.2	39141.4
Q19942;Q19944	CELE_F31F6.1;CELE_F31F6.3	Uncharacterized protein	19309.9	19355.3	20336.5	17541.2	22179.2	21511	13938.6	15828.7	18080	14483.8	15002.9	16157.4	23071	18135.4	19669.1	16607.8	20477.4	17241.9	19997	24141.8
Q19948	F32A5.4	Uncharacterized protein F32A5.4	456235	412485	360571	380027	455602	485683	576150	501486	526659	658218	571126	716803	438318	423392	412883	534056	410799	429988	410853	436786
Q19952	lsm-4	Probable U6 snRNA-associated Sm-like protein LSm4	295362	271489	328230	217873	224688	273094	185244	226737	240698	192698	222230	237531	217780	204124	282947	241738	309588	218956	259197	200498
Q19965	CELE_F32D8.4	Uncharacterized protein	125788	84636.4	124862	111682	114406	127773	100883	103944	128065	127577	114570	124698	103279	96246.9	116945	115636	112157	105648	121315	123932
Q19966;Q9U3H0	CELE_F32D8.5	Uncharacterized protein	111516	112755	127474	117593	130766	138048	132006	137767	154072	175245	162111	152237	82220.9	115199	143554	139258	120487	109159	125733	146166
Q19967	emo-1	Protein transport protein Sec61 subunit gamma	1.19551e+06	598289	562804	645769	660768	566422	548607	572229	565399	586164	525228	620751	512279	701957	608440	643827	733303	652059	639432	706751
Q19969	ima-3	Importin subunit alpha-3	227770	261531	264807	298569	217756	259137	274333	259343	243484	241472	283608	236326	247842	262072	257653	240956	234040	248792	263699	253144
Q19972	cec-4	Chromo domain-containing protein cec-4	47848.9	32341.2	58348.8	52101	65422.8	72783.9	92282	90736.1	121125	138155	100749	119609	32971	52616.9	55310.5	43969.6	43042.3	59694	66057.9	60178.6
Q19973	cec-5	C.Elegans Chromodomain protein	111344	126960	134081	122203	153442	127894	142899	160251	190610	227771	146419	208707	111273	108582	125595	128583	115643	118792	145687	194654
Q19974	nol-10	NucleOLar protein	48439.1	35572.1	35459.9	31101.6	41364.7	42181.5	32735.8	34440.8	35942.2	40892.4	34412.5	35172.7	36447.3	29650.1	42399.8	36337.3	39183.4	31877.6	36809.3	39293.9
Q19978	best-14	Bestrophin homolog 14	66494.7	41795.4	35518.8	40861.4	28647.4	30379.6	17018	29523.4	23661.8	26261.6	32189.9	18546.9	37205.8	40831.2	70160.3	34224.8	41590.6	44675.8	40494.4	37335
Q19980	cat-4	GTP cyclohydrolase 1	172484	175138	118118	129117	130553	169264	111457	127945	96918.7	121970	111796	132778	175787	175993	153453	150977	199974	166399	178740	135401
Q19983	tsp-8	Tetraspanin	79911.1	82607.7	73528	69425.5	86906	78642.1	86354.8	80244.2	81334.6	89658.2	73241.1	73152.7	98884.4	85512	70509.6	80890	84794.3	77278.4	72396.5	110330
Q19987	CELE_F33G12.3	Uncharacterized protein	9010.52	10897	13372.4	11099.8	8825.68	10745.4	8659.74	8724.05	7889.54	9055.35	8549.87	7829.89	8065.15	9598.69	9728.58	8179.19	8680.26	7794.37	11563.5	8147.63
Q19988	lrr-1	Leucine-Rich Repeat protein	26876.9	18844.9	27534.9	27388.3	28894.2	24699.7	28613.9	28818	37433	38107.8	33486.8	30738.4	25622.9	19985.8	25171.1	29394.6	20382.8	25254.4	26276.1	35109.4
Q19989	golg-2	GOLGi associated coiled-coil protein homolog	48093.7	32082.7	35414.7	37909.3	38150.4	40510.3	43262.2	37638.3	39868.6	39316.9	38074.8	43779.8	43635	40071.3	40760.2	39677.9	33638.6	41011.8	33536.8	34764.7
Q19994	CELE_F34D10.4	Uncharacterized protein	7256.63	9365.11	10825.9	9262.23	8999.48	10031.8	11320.7	10304	11301.4	10600.6	9302.02	8496.34	10412.3	7670.24	10422.1	10475.4	10831.1	9737.85	9583.1	12022.8
Q1ENI8	pxn-1	Peroxidasin homolog	42367.9	41224.8	26355.3	37968.5	54579.5	47055.8	39395.4	48105.4	45269.6	52947	42902.9	45853.1	43219.6	47607.9	27343.1	48658.4	41909.2	35515.2	50363.1	62166.1
Q1HB04;Q22317	CELE_T07F10.1	Uncharacterized protein	203032	214578	214517	198564	136905	152385	196238	187929	183269	146496	182249	135232	222260	211963	196094	205951	213572	202770	154863	129124
Q1HB05	cyp-25a3	CYtochrome P450 family	24813.6	23041.2	26651.3	24961.3	27284.8	29799.4	25594.3	25349.5	22261.9	17942.6	30766.5	21432.5	36501.3	26132.7	28648.8	32882.8	29238.6	32659.4	33138.2	26296.8
Q1NZ18;Q22015	CELE_R31.2	Uncharacterized protein	116452	124319	115310	122618	107229	125213	91035.7	104644	106797	147739	120144	105785	112869	128975	130697	108195	90411.9	109481	94246.3	94536.6
Q1NZ26	F13E9.13	Uncharacterized protein F13E9.13, mitochondrial	65400.7	47053.9	55292.7	49286.6	53628.4	55119.7	54647.6	64062.1	68949.7	68029.5	66428.7	48910.2	66058.4	51641.8	52720.2	63033.1	52776.2	60391.1	59564.7	42833.3
Q1NZ33;Q86MG7	rnh-1.0	RNase H;Ribonuclease H1	13221.3	17939.3	14390.1	13839.8	16941	14672.7	13968.3	12386.8	10980.9	12370.4	9781.19	13540.7	15021.5	15129.4	13666	12665.9	19583.5	12441.1	14709	16760.2
Q1XFY4	CELE_T10H9.8	Uncharacterized protein	8680.66	5902.86	5817.03	3756.63	17521.7	5868.87	4586	12279.8	16173.4	10932.4	4062.21	17786	9576.78	7210.13	5316.28	7370.35	5916.9	4273.42	3655.05	9726.34
Q1XFY9	rps-24	Ribosomal Protein, Small subunit	448890	402299	391472	305970	312660	331833	383621	390623	421769	547124	523438	407714	245804	306973	310834	406455	319716	290256	324178	369536
Q1ZXU2	add-2	ADDucin	73576.8	86466.2	75728.6	81979.2	69189	75551.9	58589	66863.4	59934.4	48600.7	50585.9	59188.3	86173.4	69527.7	83327.4	62743.4	77237.9	86475.9	75833.8	80123.2
Q1ZXU7	CELE_F13H10.8	Uncharacterized protein	397817	296713	354556	379785	292668	348751	346414	309567	334798	329598	309378	325620	318380	353310	337461	347344	366644	339670	289161	353842
Q1ZXU8;Q21812	acl-5	ACyLtransferase-like	130598	139965	111123	125386	127553	104730	118301	138183	109831	134299	111567	104275	130350	130629	119817	126818	121727	134554	102436	125220
Q20010	sas-5	Spindle assembly abnormal protein 5	99336.1	60652.5	63260.7	66708.1	61653.9	60092.6	72269.2	81825.1	73699.3	82415.6	90023.9	71195.8	67756.4	71067.5	67463.9	61187.6	57436	82241.1	60188.8	66238.2
Q20011	nlp-24	Neuropeptide-Like Protein	58561.3	49668.7	38666	49062.3	41219	57506.4	27299.7	35741.1	23258.1	32976.5	30197.4	29852.2	49418.7	46483.8	51992.7	49988.8	46568.4	44635.6	58384.3	51718
Q20012	dhs-20	DeHydrogenases, Short chain	118286	130173	128217	117193	116003	124600	116925	122274	134135	128730	122256	111812	120058	94431.7	127673	144786	135119	123481	148797	159967
Q20022	CELE_F35C11.5	Uncharacterized protein	83865.7	97137.9	90334.7	86658.2	88721.8	88817	73674.5	93465.3	77540.6	66712.8	74987.2	85919.8	87283	98104.3	89965.5	88539.7	90727.8	83072.6	80126.2	85702.8
Q20025	pfn-2	Profilin-2	224165	458459	410733	363236	277496	340550	345357	338252	368175	374652	338669	278154	303170	371132	329428	316570	354430	308136	276490	314586
Q20027	F35C8.5	Cholesterol 25-hydroxylase-like protein	121302	134512	127949	122843	135929	135882	126043	159839	149710	141054	133323	126327	140835	129167	126810	141602	142169	122780	139642	157956
Q20033	CELE_F35D11.5	Uncharacterized protein	121117	117970	107550	118417	156232	90258.1	114584	116994	125649	135723	112933	132964	132021	121565	113228	115061	99718.9	124629	127431	155701
Q20034	CELE_F35D11.4	Uncharacterized protein	162267	142500	142404	143010	129047	154455	114470	127747	130921	114959	115986	120046	131817	138713	157948	117773	120712	140663	147979	118086
Q20039	clec-139	C-type LECtin	41920.6	37881.6	43284.3	42478.3	56199	48503.1	51170.5	55382.1	57400.5	53778.9	59238.2	57999.4	45607	43872	43680.3	50577.2	38686	47727.2	52806.5	48137.8
Q20048	mlcd-1	MaLonyl CoA Decarboxylase	109085	89922	83580.7	94223	83647.2	91286	90045.4	102991	86391.4	85699.5	73769.3	82839.1	110393	93204.7	91591.8	99054.5	102572	92877.4	76667.6	91423.5
Q20049	idhg-1	Isocitrate dehydrogenase [NAD] subunit, mitochondrial	213164	259792	277914	215603	166209	365450	159572	275498	134469	135064	183376	266911	344438	238139	281553	300902	306654	325846	274314	129176
Q20053	asb-1	ATP Synthase B homolog	592404	620218	668655	675162	671703	787185	737378	568630	773988	832679	551574	670793	568446	572609	683004	508669	607266	677951	588893	699885
Q20057	CELE_F35G12.11	Enhancer of rudimentary homolog	288881	325412	356571	364632	334868	347492	378299	344036	378008	385632	352380	343977	331450	313350	368716	352130	320981	327412	349651	380646
Q20058	CELE_F35G12.12	Uncharacterized protein	190011	244208	246914	255507	249378	279073	217981	260712	270763	267085	245334	273081	281202	252118	260328	274974	211567	271911	265195	263393
Q20059	wdr-48	WD repeat-containing protein 48 homolog	78593.7	74459.2	78621.7	79082.2	60919.1	73346.7	48296.7	68750.4	74143.3	74267.1	66638.9	76364.3	60439.8	70347.6	75810	58430.3	80729.9	69563.4	68028.3	68247.7
Q20060	smc-4	Structural maintenance of chromosomes protein 4	45010.6	40843.1	56586.3	57132.3	43264.1	35089.4	52503.6	44958	53860.6	47508.2	49145.1	45989.3	35762.7	54254.5	34973.6	42407.2	48464.2	45445.3	51777.4	48325
Q20062	marb-1	Mitochondrial Associated RiBonuclease homolog	674464	565375	544962	659923	600195	575110	642651	617607	522321	450986	575421	558527	626267	671784	619290	650550	608915	673813	533489	306628
Q20065	phy-2	Prolyl 4-hydroxylase subunit alpha-2	105548	108138	106496	109315	119784	118382	124472	122368	111113	134949	128392	130570	113647	103306	108623	123980	114217	115935	125633	127560
Q20069;X5LXA9	nprl-3	Nitrogen permease regulator 3-like protein;Nitrogen Permease Regulator Like homolog	47059.6	57322.7	56710.4	55025.8	50630.1	55401	52078.6	54572.9	63877.4	58108.3	55782.8	56599.9	56809.1	62084	52253.1	58004.2	44541.1	51528.7	49143.3	59681.5
Q20070	CELE_F35H10.6	Uncharacterized protein	84469	51695.2	57567	46684.5	60089.1	42218.5	58900.8	56937.9	84347.7	58703.4	64683.9	48309.5	48095.1	50151	57381.3	51176.9	43453.5	42366.3	59844.9	54440.8
Q20077	pifk-1	PhosphoInositide Four Kinase (PI-4 Kinase)	16189.3	12660.6	24894.1	20005.2	25243.5	24199.8	40953.9	33661.1	38730.7	46333.9	40480.3	41595	22233.2	20044.8	26960.4	37640.7	24468.6	26817.6	20240.2	32661.4
Q20086	ugt-58	Putative UDP-glucuronosyltransferase ugt-58	128626	180051	145757	164407	134054	152648	127622	124545	108657	128877	136882	115355	113699	141416	136698	125958	122700	130595	142894	140134
Q20100	trpp-4	TRansport Protein Particle	100143	60842.3	140450	125092	113652	126618	136187	123061	126604	129342	124792	117721	122746	104380	105542	104356	130506	109732	106540	147789
Q20107	fkb-1	Peptidyl-prolyl cis-trans isomerase	322644	208385	177076	210070	241246	167488	194454	245158	243296	239795	340531	249652	222979	226987	180526	198263	237793	176992	171158	168598
Q20114	nlp-10	Neuropeptide-Like Protein	63106.8	70650.5	66727.1	69549.3	65674.3	67009.4	66192.7	61729.4	68920.9	64160	66764.7	62487.2	68766.6	69020.9	68341	71216.2	63270.3	75272.3	64048.5	73842.5
Q20117	gcs-1	Glutamate--cysteine ligase	160099	138302	138010	136309	138253	146230	127759	134948	132129	121972	127927	130984	137874	143752	140484	135103	156942	138781	143986	131957
Q20121	acs-4	Fatty Acid CoA Synthetase family	415546	401527	425616	431897	343342	413076	363524	371573	389669	379217	360524	365236	360340	363748	423585	356433	383853	370105	378055	373923
Q20122	CELE_F37C12.3	Acyl carrier protein	1377897	1.07229e+06	1.13556e+06	1.04571e+06	1.14869e+06	1.24092e+06	897387	1.04865e+06	1.04338e+06	1.0504e+06	957316	1.0713e+06	1.16594e+06	943771	1.00463e+06	865256	1.05401e+06	1.04742e+06	1.0447e+06	1135496
Q20123	epg-4	Ectopic P granules protein 4	28395.1	29256.7	29770.7	28269	19907	27476.4	30539	26992.1	31871.3	27579.8	30115.7	27732.1	24719.7	27946.5	29043.1	27713.4	29165.9	28262	24679.1	24883.3
Q20128	exos-9	EXOSome (Multiexonuclease complex) component	118418	129158	134857	135378	121527	130009	126135	128101	135243	140985	143478	124128	118692	113156	122575	121582	125002	131554	120151	127483
Q20140	F38B2.4	Adenylate kinase isoenzyme 1	155750	203373	210944	221945	213898	187878	227512	234459	213531	206385	200195	189927	202041	181652	192390	195705	201818	204871	179274	185855
Q20143	CELE_F38B6.4	Uncharacterized protein	89844.3	89753.2	96046	99310.4	71253.6	80216.9	96230.4	89457.9	89996.1	80525.7	92501	84056.1	93759	89600.2	96907.1	91605.3	93417.7	88691.1	86839.2	79075.9
Q20157	F38E1.9	Mannose-P-dolichol utilization defect 1 protein homolog	23422.2	33828.1	32946.2	31693.9	26476.2	29715.2	29421.5	31997.9	27888.1	35096.7	28412.5	31828.3	26031.6	24751.6	25933.4	25417	25056.6	25482.9	25074.6	23074.4
Q20166	cpin-1	CyPIN (Guanine aminohydrolase) homolog	85073.4	80973.5	78953.3	77806.8	74373.2	88704	78357.7	77245.4	76073.4	72090.4	80423.8	65609.2	82116.3	83014.4	79476.3	90226.9	75960.6	86847.3	75272.6	74053.1
Q20168	copb-2	Probable coatomer subunit beta'	276877	280238	308156	292798	248620	310838	313926	267311	325132	296921	288835	298743	274201	273894	260487	275680	282294	272114	336101	206106
Q20173	CELE_F38E9.5	Uncharacterized protein	133390	162743	158148	161282	153294	164339	155824	147165	145066	159559	145945	148662	154301	165566	163924	139082	157340	148388	163418	168225
Q20199	CELE_F39H12.3	Uncharacterized protein	156243	121522	121484	101118	135461	131311	116664	126406	126999	81189	110633	104370	170030	130936	136508	129779	140853	145601	132385	115877
Q20203	csq-1	Calsequestrin	243629	341580	314248	314871	260247	165972	250744	249531	265199	218048	203290	218186	296067	303772	194739	274854	299058	257384	227411	239702
Q20206	rps-11	Ribosomal Protein, Small subunit	1348032	1.28918e+06	1.29405e+06	1.11061e+06	1.25288e+06	995874	1.15638e+06	1.34459e+06	1.38011e+06	1.20088e+06	1.56482e+06	1.48081e+06	1.00531e+06	1.02036e+06	1.19919e+06	1.35206e+06	1.27461e+06	1.08401e+06	1.20403e+06	1.18715e+06
Q20220	CELE_F40F4.7	Uncharacterized protein	37207.1	15568.8	21223.9	14899.1	17882.9	17806.6	19923.1	20054.2	20960.4	21771.3	21930.3	21424.9	15893.7	13793.2	18902.2	18248.9	14477.4	17448.7	16815.3	17924.2
Q20222;Q27GU2	lbp-3	Fatty acid-binding protein homolog 3;Lipid Binding Protein	425496	395435	369121	397222	403667	362766	384696	344233	364164	372715	311369	353938	400897	430283	348549	360154	371988	342231	312324	391152
Q20223	lbp-1	Fatty acid-binding protein homolog 1	1.83332e+06	1.39839e+06	1342344	1.34069e+06	1.24169e+06	1.4868e+06	1.54864e+06	1.50889e+06	1399160	1526788	1.47203e+06	1435663	1375784	1.52638e+06	1437688	1313308	1.45833e+06	1.39772e+06	834890	1.13834e+06
Q20224	lbp-2	Fatty acid-binding protein homolog 2	474003	602897	459547	352340	453058	424189	316795	494434	533510	311442	483969	321894	500211	537289	428784	352106	404087	444830	398735	311596
Q20226	CELE_F40F8.4	Uncharacterized protein	51551.9	37423.4	48706.5	52361.8	26778.1	52523.2	66877	57701.2	17634.7	21144.2	75364.3	28677.7	43005.2	48508	46584.4	71754.4	46095	52325.6	47482.9	30939.3
Q20228	rps-9	40S ribosomal protein S9	1.67316e+06	3.22669e+06	3.15164e+06	2.88278e+06	3.36192e+06	2.39846e+06	2.76979e+06	2798738	3.07901e+06	2.9993e+06	3086329	2.81568e+06	2.67408e+06	2.66269e+06	2.48223e+06	2.87898e+06	2.69733e+06	2.45194e+06	2826718	3.85603e+06
Q20229	lsm-1	LSM Sm-like protein	90814.7	110975	116854	117878	104770	115734	154943	113032	130118	146842	119167	127238	97729.3	103581	108294	112314	101377	111428	99198.7	120848
Q20230	F40F8.1	UMP-CMP kinase 2	105353	102316	96348.3	115726	127972	124665	124281	123501	122394	124537	128776	127943	123557	103446	111930	125028	98420.3	115420	117769	112436
Q20237;Q86G95	drap-1	DRAP1 corepressor homolog	7757.13	5019.61	4564.13	6083.63	8167.48	6657.87	7820.42	5074.82	6919.49	11348.3	8625.13	8707.66	5923.25	4531.42	5733.77	5916.5	6556.49	6856.04	7219.04	7302.31
Q20264	acs-11	Fatty Acid CoA Synthetase family	290112	300825	326957	302860	224795	229079	262049	283307	273598	238458	274743	208801	276577	303938	279337	260504	312643	252897	230339	231612
Q20276	fip-5	Fungus-Induced Protein	267523	298460	253912	256533	102973	187671	250586	313386	231685	273039	254427	160724	286844	248429	244664	284127	305904	241923	164562	209426
Q20277	fipr-21	FIP (Fungus-Induced Protein) Related	1.67006e+06	1.81651e+06	1.98115e+06	1.98014e+06	1.53386e+06	2.07719e+06	1.54458e+06	1.58768e+06	1.74542e+06	2.00504e+06	1.61279e+06	1.47256e+06	1.80029e+06	1.60388e+06	1.91815e+06	2.16571e+06	2.03315e+06	2.12219e+06	1.87291e+06	2.61538e+06
Q20282	col-139	COLlagen	19395.2	19211.6	17367.6	21500.2	52537.8	41492	24795	26850.3	21278.6	49169.8	25638.3	63336.8	19408.2	18577.8	16716.8	18282.6	18402.7	19481	37036.1	40920.7
Q20287	CELE_F41G3.6	Uncharacterized protein	80701.2	66583.1	65031.1	87233.8	51215.1	76427.3	78207.1	65821.2	70358.7	73049.6	71957.1	88241.9	67980.4	93729.5	73262.2	81200.1	74281.7	70146.5	91508.7	47636.5
Q20300;V6CLH1	elo-5	Elongation of very long chain fatty acids protein 5;Elongation of very long chain fatty acids protein	745142	501325	707768	699145	456869	701864	391220	610292	389020	489046	532021	540608	715016	750998	641958	625370	771953	610817	651068	620329
Q20303	elo-6	Elongation of very long chain fatty acids protein 6	200708	191649	197882	189586	163131	192492	165221	170342	142187	175151	169804	144957	177867	191793	186891	201201	212658	176663	179328	183953
Q20305	htp-1	Him-Three Paralog	194661	233931	69143.1	103339	161687	45369.1	253282	207475	195480	193880	288568	271283	315148	186877	54986.3	329994	221622	228016	271662	43951.7
Q20306	abcf-3	ABC transporter, class F	135547	130692	126611	130511	135481	133444	116948	129177	122434	144490	119482	132922	125709	146080	140478	138582	134789	151394	125699	148269
Q20310	CELE_F42A10.5	Uncharacterized protein	576994	455036	443122	451906	431465	410476	421572	407312	450051	408051	398683	385885	427437	419964	490764	462935	482899	499712	537724	520636
Q20311	CELE_F42A10.6	Uncharacterized protein	156041	162426	191707	178866	162771	154748	168965	165129	176582	167904	168517	143181	185216	169760	150765	164800	177504	169194	151860	177318
Q20312	CELE_F42A10.7	Uncharacterized protein	203291	182122	186320	194367	234055	220840	166454	160090	137486	173061	158693	163892	242738	221495	176823	187779	211644	193386	233635	215476
Q20317;X5LQ22	CELE_F42A9.8	Uncharacterized protein	39028.7	69909.9	44342.2	42620	45261.1	48755	46712	48086.7	40041.8	42293.6	42685.4	50843.5	25286.7	43262.7	43228.4	51098.1	33804.5	47739.9	22861.8	39014.3
Q20329	CELE_F42C5.9	Uncharacterized protein	127787	120261	108070	110047	101610	106068	111120	99661.8	104830	99847.7	105754	96933.7	119747	138304	119893	110666	128595	128714	106607	110475
Q20330	ifo-1	Intermediate Filament Organize	74608.9	60740.6	58692.6	68790.8	85200.1	70783	57106.7	77749.8	68875.6	66075.9	60811.6	75882.2	71124.8	72627.6	71236.9	64711.1	70617.9	72025.7	72736.2	74832.8
Q20334	tni-1	Troponin I 1	91611.7	81847.2	92396.6	99354.3	165442	159954	117876	99499.1	111770	194134	118085	178031	98028.2	82230	99760.8	98659.8	88559.9	104449	147337	147291
Q20340	CELE_F42F12.4	1,2-dihydroxy-3-keto-5-methylthiopentene dioxygenase	76546.2	78764.3	71620.4	65534.8	65398.3	72050.4	69469.7	63564.6	67247.7	65380.6	59232.3	59442.7	61477.7	56923.5	58617.3	60231.5	70767.4	63197	56169.4	79471.6
Q20352;Q8MNS6	alh-11	ALdehyde deHydrogenase	68530.5	37095.3	32661.5	38426	46016.6	34824.9	33159.5	66394.8	52317.2	57955.2	58406.2	32948.8	60250.8	38621.4	36553.6	36016.6	37141.5	66986.7	61146.6	32520
Q20358	CELE_F43C9.2	Uncharacterized protein	121935	152361	132738	133450	132900	131657	123770	110495	117397	106004	98204.5	119147	124879	134016	121284	103483	136517	124733	120852	112375
Q20363	sip-1	Stress-induced protein 1	1.74288e+06	1.10724e+06	1.59026e+06	1807729	831312	862803	2.21422e+06	1.6075e+06	1.76631e+06	1854641	1.69906e+06	1.32873e+06	978097	1.33025e+06	1.22955e+06	1507740	1.36171e+06	1.98209e+06	988653	1.21129e+06
Q20365	rab-33	Ras-related protein Rab-33	69557.6	57237.6	54189.4	53407.7	58926.5	54443.6	60463.3	59877.6	62009.7	63945.7	66557.8	58547.5	58585.1	69695.1	62866.1	57363.4	59277.3	61254.3	63148.1	59389.2
Q20374	patr-1	Protein PAT1 homolog 1	77342.5	67524.2	87257.3	90709.9	78579.1	85960	92116.5	103404	100731	111348	89844.8	109350	61502.7	74740.4	65905.9	60905.5	70370.6	66936.4	79801.5	98311.8
Q20375	sptl-2	Serine palmitoyltransferase 2	70550.6	75443.5	69176.3	76311.6	83530.5	70863.7	79728.6	71772.9	86793.8	75965.7	78341.2	76646.1	78877	73398.1	80719.2	81367.1	78269.9	75165.4	78675.6	77460.9
Q20384;Q8MQ51	nucb-1	NUCleoBindin homolog	155005	172768	177408	189167	175070	194579	182477	158760	170508	174050	156752	180322	177287	162082	182331	167716	138058	192718	162781	153821
Q20390	ppt-1	Palmitoyl-protein thioesterase 1	16581.4	15387.3	19265.8	15606.3	20054.7	18331.9	30302.5	32925.4	38344.3	43189.4	36423.1	39715.8	13750.2	13799	19097.3	18245	15142.3	17558	20268.9	20874
Q20402	egg-3	EGG sterile (Unfertilizable)	60970.2	34345.7	40997.4	58209.4	26468.1	41833.7	36215.4	34838.3	29212.8	22480.5	43574.1	46681.9	38014.3	53286.7	53851.5	37654.3	48112.2	41181.8	36091.9	49240.2
Q20412	F44G4.2	Probable NADH dehydrogenase [ubiquinone] 1 beta subcomplex subunit 2, mitochondrial	231547	124800	126138	128198	118702	150173	121516	86827.9	84947.8	87805.8	81466.2	105978	130543	114572	142806	126576	146653	125252	121802	127426
Q20413	CELE_F44G4.3	Uncharacterized protein	31342.5	22874.5	22868.9	23067.5	23995.9	22998.6	17453.4	17956.4	20364.1	17941.6	17588.5	19439.4	23248.9	24536.7	24572.6	19942.6	24601.8	20869.7	23482.6	18936.8
Q20430	mrpl-14	Mitochondrial Ribosomal Protein, Large	234760	161136	212577	197678	145343	217587	273707	243838	170797	169839	228995	282672	102103	174224	194573	227712	187065	189173	207112	117948
Q20445;Q8WQF3	smg-4	Suppressor with Morphological effect on Genitalia	57221.8	59565.4	74964.7	73131.3	85493	84223.9	86107.1	88994.1	82245.4	81036.7	89001	81967.2	72840.2	68514.8	65260.8	75649.8	71099.3	73739	83763.2	79801.8
Q20446	CELE_F46B6.4	Uncharacterized protein	26333.1	24835.5	25081.3	229952	29879.2	35699.3	33700.1	29550	32266.6	40155.5	33780.5	36785.3	30272.4	29836.7	33046.9	28524.8	25852.3	29360.7	36347.3	27779
Q20447	CELE_F46B6.6	Uncharacterized protein	87917.4	103089	147967	112348	146492	113429	136153	101631	105338	111511	124134	88827.2	114251	100713	93808.9	126756	79024.2	95760.6	36211.6	88496.1
Q20448	ztf-7	Zinc finger putative Transcription Factor family	364435	386974	361549	368578	348290	369107	362876	347362	315863	364082	334796	349900	352181	370169	378851	329445	347609	354085	336143	330607
Q20456;S6F568	hum-4	Heavy chain, Unconventional Myosin;Heavy chain, Unconventional Myosin	44185.8	50068.9	51988.5	52851.4	55361.4	53024	43020.9	46491.3	43458	54702.8	38076.2	51317.1	52291.8	52908.8	51316.6	50313.9	47098.3	50969.2	51458.4	57545.7
Q20476	CELE_F46G10.1	Uncharacterized protein	130163	224873	235747	264514	221316	227595	290692	243710	254157	300759	253930	225509	257298	199230	139162	288819	212471	247700	234818	199751
Q20480	sir-2.2	NAD-dependent protein deacylase sir-2.2	16339.3	21492.3	23395	18679.8	19717.5	21755.6	17650.9	18699.6	28332.3	28031.9	29477.1	13897.8	20627.4	20869.9	22679.9	22094.3	20825.4	22471.6	24003.4	21971.2
Q20483	tag-257	Uncharacterized protein	55325.1	41785.6	38709.9	54000.3	42378.6	46587.8	53260	46714.5	48323.5	41370.5	55833.8	50587.4	47265.8	44417.7	38211.1	48545.7	49962.8	48769.8	57905.9	53426.9
Q20489	lact-1	Beta-LACTamase domain containing	54663.7	46169.1	59628.5	28870.4	62393.1	36857.8	37652.2	61896.9	68077.2	48150.8	53872.7	60189.9	64172.6	62966.2	39491.4	53779.3	64261.6	62246.8	60892.4	49550.2
Q20496	rhi-1	Probable rho GDP-dissociation inhibitor	176575	215954	197618	148937	166496	208943	186653	191256	219313	199860	233866	191762	205512	190589	201671	203615	203723	209625	225131	156660
Q20502	haly-1	Histidine ammonia-lyase	132015	137644	130983	126877	132741	138715	126679	142694	121077	146164	135214	116387	146916	159175	137511	139066	147653	153422	145044	147539
Q20505	CELE_F47B10.5	Uncharacterized protein	11467	9598.41	8359.13	6000.35	7816.59	10884.1	7975.28	10512.8	8258.64	4502.41	11048	12117	10688.5	10787.4	13344.8	8358.31	9270.31	12937.9	8946.13	6166.09
Q20507	acbp-3	Acyl-CoA-binding protein homolog 3	456197	453615	379149	418435	430348	393493	355570	383940	336356	430956	330809	373955	391441	499562	373606	358407	369281	389367	406836	379544
Q20546	CELE_F47G9.1	Uncharacterized protein	378997	267856	275593	275778	224756	269336	229155	251572	194803	231056	208192	249088	291991	238453	293591	321197	296685	255048	309882	290079
Q20576	pqn-39	Prion-like-(Q/N-rich)-domain-bearing protein	178771	147919	154849	173087	182400	171266	176132	175048	164609	182159	162870	180752	181917	147474	156141	168100	159214	169349	174145	182071
Q20584;Q27GQ5	CELE_F49C12.7	Uncharacterized protein	86418.6	91444.2	86538	81660.6	89713.7	97459.3	106113	104529	88844.7	93532.5	89793.9	87771.4	94253.9	99682.5	99107.2	101367	102909	82944.6	82238.3	72442.6
Q20585	rpn-7	26S proteasome non-ATPase regulatory subunit 6	222443	249892	240571	211633	286703	273063	263397	260158	299235	377485	282693	299353	228999	217342	307671	327505	232383	271027	308304	305707
Q20588	F49C12.11	Translation machinery-associated protein 7 homolog	309512	215767	204250	243693	262593	258273	235228	216554	239404	278313	189180	216443	246048	235282	219792	230391	223868	201685	205009	227366
Q20589;X5LX67	CELE_F49C12.12	Uncharacterized protein	152018	291998	297745	282244	215769	297431	252912	273465	300340	278147	296454	253366	273382	264375	304707	285674	257951	321452	303117	253544
Q20591	vha-17	V-type proton ATPase subunit e	29659.7	44695.1	73104.9	64440.9	68805.4	78538.5	69986	65985.7	71832.5	80259.2	62698.6	50765.1	62207	66163	29629.2	48435.9	42932.9	57136.8	57090.4	101988
Q20601	CELE_F49E11.2	Uncharacterized protein	1.98741e+06	29865.4	85361.8	1.8627e+06	1.92757e+06	279264	1009080	1.88891e+06	2.2261e+06	1.94966e+06	2.05487e+06	1.90711e+06	1.84793e+06	110562	1953489	1.76698e+06	2.16075e+06	1.83452e+06	1.76064e+06	2.42273e+06
Q20603	scl-2	SCP-Like extracellular protein	403999	41844.6	371640	288086	105644	7433.2	136472	193893	203421	32841.2	186232	8055.88	110780	822932	340029	213444	121501	24852.1	232448	119625
Q20615	dod-23	Downstream Of DAF-16 (Regulated by DAF-16)	213386	221639	185588	196926	210050	201515	221554	240768	215726	206819	189132	172706	188965	196078	171397	148132	210399	175246	232113	315517
Q20616	skpo-1	Peroxidase skpo-1	99525.6	102254	111702	112474	90561.5	105501	105773	115251	115440	114829	126544	110902	99946.1	113062	117304	100225	109512	102235	106320	94263.3
Q20626	CELE_F49E2.5	Uncharacterized protein	110681	122829	108842	115217	126437	112695	102819	101253	96278.8	113517	115861	96191.5	103861	104606	108899	126027	107390	105734	130428	145688
Q20627;Q4TT88	pam-1	Uncharacterized protein	264775	289245	289518	302981	257484	247371	273447	257687	307085	305937	287299	265028	244112	253358	291381	230556	277684	276620	277206	298713
Q20628	cdd-2	CytiDine Deaminase	152431	175173	201021	168101	91201.1	154684	175083	173636	187443	189309	179293	144714	139757	121439	169101	176172	158731	151355	154062	166548
Q20634	CELE_F52A8.5	Uncharacterized protein	1092045	1.03314e+06	1.06569e+06	1210072	1.07621e+06	1.1163e+06	1.2258e+06	1.01335e+06	945332	1.07154e+06	937248	1.03365e+06	1.18642e+06	1.06818e+06	1.09947e+06	1.10643e+06	1.05846e+06	1170404	1.00219e+06	937822
Q20636	gpb-2	Guanine nucleotide-binding protein subunit beta-2	47417.8	47250.9	43833.8	45024.4	48936.9	44577.9	45201.7	45148.3	46147.1	49833.8	49425.5	44426.8	45748.1	41808.1	32419.1	51656.2	45696.4	45826.6	57780.8	47064.9
Q20637	CELE_F52A8.1	Uncharacterized protein	1.74541e+06	1.77273e+06	1.88287e+06	1869778	2.07443e+06	1.85383e+06	1.95731e+06	2.31589e+06	2.12603e+06	2110194	2.20207e+06	1.96263e+06	2.10913e+06	2042933	1.96996e+06	1.96601e+06	1.9853e+06	1932153	1.90956e+06	1.89529e+06
Q20641	nmy-1	Non-muscle MYosin	130935	135552	126290	124185	123047	132413	117151	127875	126142	117524	131684	128299	131267	134573	131804	122525	134336	130009	127517	122000
Q20643	CELE_F52B5.2	Uncharacterized protein	233069	274852	241734	251273	268733	266599	296708	276855	282871	264863	250364	262831	286265	252308	258174	248450	236205	281341	259581	250801
Q20644	CELE_F52B5.3	Uncharacterized protein	61063.7	67104.1	52399.8	78517.6	69654.3	76978.9	59146	68385.7	70280.4	54763.1	63284.1	75742.9	99031.7	68476.7	82310.7	75026.8	67063.2	76455.6	79586.8	83837.3
Q20647	rpl-25.2	60S ribosomal protein L23a 2	1.83172e+06	2367513	1.1317e+06	826637	400268	1.35222e+06	2.06576e+06	2.41692e+06	2392547	265673	592124	542955	603060	760217	1.14004e+06	698363	1.26351e+06	706556	707996	371022
Q20655	ftt-2	14-3-3-like protein 2	305453	264060	255460	279740	232128	218916	198458	199185	227410	165250	227678	174289	179130	290596	193540	193728	238157	215250	199178	223873
Q20660;Q7JP52	hsp-17	Heat Shock Protein	361584	515058	417040	446033	353881	442278	455192	411421	396416	378647	389954	348828	398353	431616	439284	394132	451933	404501	382021	344607
Q20675	CELE_F52E4.5	Uncharacterized protein	1.88147e+06	2.02014e+06	1578642	1.99682e+06	2.37909e+06	1.89785e+06	2.08653e+06	2.18589e+06	2.20463e+06	2.41214e+06	2.37068e+06	2.13458e+06	2.19127e+06	2.23435e+06	1.86127e+06	2276880	1.90535e+06	2.22831e+06	2343402	2.35548e+06
Q20676;Q8WQF1	pccb-1	Propionyl Coenzyme A Carboxylase Beta subunit	432999	571030	426239	444835	413884	438458	445941	366717	414680	304769	315832	326111	442884	437055	461616	379131	420516	445113	414818	412563
Q20678	sec-3	Exocyst complex component 1	63708	44863.9	40926.1	39545	46185.6	43315.1	42466.5	46804.1	44111.8	48411.6	44295.2	48763.5	46047.2	40168.6	43429.6	42896.1	45458.9	44084.8	45883.1	45627.2
Q20679	let-268	Procollagen-lysine,2-oxoglutarate 5-dioxygenase	52793.4	59283.3	63601	48065.9	54945.7	62647.8	50885.6	59596.8	52416.4	57990	53263	54436.9	52098.9	54411.1	54913.2	43195	56736.9	51588.7	60542.1	54924.2
Q20683	F52H3.5	Tetratricopeptide repeat protein 36 homolog	101543	145049	131305	148536	123794	128649	173264	149069	150491	175432	131426	111450	167021	138124	107732	130288	104686	159824	140629	142935
Q20684	lec-2	GaLECtin	217350	262395	266458	294907	223431	216693	286212	233837	258679	241422	283405	230272	268643	308153	285253	279037	262785	276335	254229	212398
Q20711	CELE_F53B3.6	Uncharacterized protein	72169.9	43415.9	54981.3	58893.1	47355.6	63916.5	65072.4	48660.2	45182.3	71273.3	49481.3	50176.1	47027.7	44437.7	58346.5	54243.4	51519.9	58919.6	61512.6	54894.6
Q20716	CELE_F53B7.3	Uncharacterized protein	93879.6	81599.8	81624.8	96896.3	78208.1	80783.3	95329.3	77352.1	85756.3	79265.1	83664.6	100971	71288.7	89810.5	85195.2	76611.6	82229.6	91748.5	88507.4	85713.1
Q20719	F53F4.10	Probable NADH dehydrogenase [ubiquinone] flavoprotein 2, mitochondrial	228770	306760	219993	218390	220895	234744	197896	196013	178443	126914	147160	198038	232254	222755	232259	204902	296032	226326	272324	249714
Q20720	CELE_F53F4.11	Uncharacterized protein	154622	198625	238630	246026	244328	264903	255495	233554	233703	273759	229873	236191	262319	191893	134082	265663	237948	245575	266601	295358
Q20724	CELE_F53F4.13	Uncharacterized protein	157564	139947	158664	163539	149345	137651	143852	130044	122137	121087	137240	112467	144445	155043	153387	149296	132453	144047	124666	127479
Q20728	tbcb-1	Tubulin-specific chaperone B	116510	134817	134809	135409	145577	153465	151195	137769	132352	162856	143138	151991	124728	113380	137826	118162	135048	131084	132669	137427
Q20736	apm-3	AdaPtin, Mu/medium chain (Clathrin associated complex)	18777.2	22819.3	27041.5	21181.9	21398.3	22515.2	26863.7	24778.5	36287.2	34400.8	28053.8	35392.5	16211.9	14818.8	17439.8	14479.7	17324.7	19179.7	19103.5	23806.6
Q20745	unc-84	Nuclear migration and anchoring protein unc-84	41779.8	33320.6	35895.3	37175.2	45795.5	45360.5	50966.3	53262.1	56401.9	61381.3	53488.9	62401.8	46738.9	49209.1	49327.7	50531.7	44696	46372.1	46710.1	52768.4
Q20748	atad-3	ATPase family AAA domain-containing protein 3	280496	339949	310343	324727	375742	353888	346348	356473	348690	361824	359045	348153	365615	381724	320057	359491	336590	309990	347353	369652
Q20751	iff-2	Eukaryotic translation initiation factor 5A-2	366654	231636	371504	195144	327269	159797	316219	221255	258797	265097	300573	256604	348161	235516	264168	272615	184344	153400	178385	253653
Q20752	stc-1	STCH (Truncated HSP) family	101471	132062	94896.5	102323	112549	105753	111005	120427	91896.6	117529	101303	130734	108299	105588	91062.8	115639	99489.5	93148.5	94747.2	108374
Q20753	CELE_F54C9.3	Uncharacterized protein	364865	324012	331276	362099	280798	269900	327486	288608	278596	243607	257312	245845	316637	324341	317053	244236	326010	292388	273239	230099
Q20755;Q58AA8	bcs-1	BCS1 (Mitochondrial chaperone) homolog	26431.1	27558.8	25301.8	18472.1	41930.4	32076.1	37664.2	37991.4	34728.8	33834.6	36531.8	40624.1	40381.7	23387.7	29847.4	53645.1	29053.2	24660.1	49596.4	36640.9
Q20757	puf-5	Pumilio domain-containing protein 5	89215.1	76914.1	77296.1	160090	70534.9	74798.4	69378.5	69643.6	143686	62459.2	68594.1	64257.9	89097.6	88029.8	87523.5	78743.9	79259.7	85678.1	83306	79703
Q20758	arl-1	ADP-ribosylation factor-like protein 1	348129	356661	342193	325175	427602	356192	350330	346360	345928	374419	401031	369925	336660	363870	336816	369189	419722	331973	378337	407971
Q20760	CELE_F54C9.9	Uncharacterized protein	100181	76280.2	68136.2	73230.6	79001.3	83135	63615.7	55664.3	48741.5	53149.8	62172.5	62906.1	79502.5	96413.1	72061.6	57540.5	78183.9	72007.3	75204.9	57950.9
Q20762	F54D1.6	Uncharacterized protein F54D1.6	110067	92961.1	93052.8	97357.6	87597.2	88457.1	106817	84258.4	81868.2	83877.5	91227.2	93030.3	96351.2	113755	96262.4	87384.2	109804	101842	99740	82510.6
Q20770	CELE_F54D5.4	Uncharacterized protein	335560	298523	242247	261632	322028	345381	336654	291926	253165	317590	243961	354141	274961	248217	217219	218193	299883	279200	337190	323324
Q20772	F54D5.7	Probable glutaryl-CoA dehydrogenase, mitochondrial	125561	105880	92514.6	101979	109884	106072	81167.8	91301.7	94197.6	88390.1	84451.5	88541.8	115000	111431	93949.9	85722.5	103509	112819	110253	90865.5
Q20774	dnj-13	DNaJ domain (Prokaryotic heat shock protein)	260684	247055	249088	256396	251580	249476	253662	255970	234569	267415	273511	275498	241695	240054	260853	243522	255087	257173	254154	234654
Q20778	dpy-17	DumPY: shorter than wild-type	15488.9	11744.6	7011.64	12570.8	42062.3	17466.6	61192.2	45466.6	80327.3	164441	64176	190946	15097.7	7596.23	22666.6	20210.1	11835.1	10506.9	13498.4	15273.5
Q20779	tag-174	Probable cytochrome c oxidase subunit 6A, mitochondrial	401254	355754	458433	239238	354514	406868	367735	339451	289260	343415	343735	292311	347175	433551	390956	377031	411809	377418	344594	292365
Q20780	alh-1	ALdehyde deHydrogenase	608478	902213	885010	935083	787562	836213	881205	782280	762025	781919	774702	721708	872908	726992	721724	767765	696943	764888	756606	708300
Q20790	CELE_F54F7.3	Uncharacterized protein	306053	280518	274534	279431	332233	315843	396191	407901	343269	591616	344698	517334	287417	296936	284378	267000	272822	263261	293880	274645
Q20796	CELE_F55A11.1	Uncharacterized protein	292489	303028	248341	337707	217743	274994	244747	232587	237405	248871	230237	234287	292529	242479	238121	221335	306734	247122	212719	210893
Q20797	syx-5	Putative syntaxin-5	59188	59202	56952	65846.8	51735.3	67333.3	54105.2	59719.9	51719.9	36870.7	55426.9	62460	57655.2	56317.1	56998.9	50840.6	53505.3	54861.7	63397.1	37116.1
Q20813;Q8IG15;Q95ZS6	rfip-1	Rab-11 Family Interacting-Protein	19413.2	16537.5	18098.6	19789.8	20173.7	18024.7	17962.8	17400.8	14565.7	15503.1	17566.3	17060	18986.1	22848.7	20041.7	18626.9	19834.2	19975.5	22441.2	15903.5
Q20815	ssp-35	Sperm Specific family, class P	104754	116990	103619	95361.6	169072	157038	128726	101576	83037.9	152364	90383.1	146339	89130.9	99724.1	84302.6	113896	104434	97288.1	164008	108759
Q20818	capg-2	CAP-G condensin subunit	25250.1	32326.9	46458.5	40743.6	47553.7	47392.7	64458.2	62584.1	72646	67225.1	73369.1	76326.5	41335.2	35767.1	46692.1	46725.7	32105.1	46804.1	52276.3	52717
Q20819	tsfm-1	Elongation factor Ts, mitochondrial	238797	220906	249696	251102	212599	247406	235299	202761	199367	223782	211890	213161	204408	243922	242765	203833	217256	222580	210311	234895
Q20821	rskd-1	Ribosomal protein S6 Kinase Delta homolog	159052	104151	124272	121595	109274	114065	95466	80895.2	102380	84788.6	109454	99612.5	94763.1	92398.4	125662	102958	123415	115176	95529.1	81731.7
Q20822	srpa-68	Probable signal recognition particle subunit SRP68	228117	241620	241634	246877	237839	248296	242611	256999	248859	249908	238491	257127	248925	225567	227986	251803	246718	210117	251132	231068
Q20829	aman-1	Alpha-mannosidase	74345.9	84884	75394.9	71016.1	71005.8	73818.8	76646	85104.7	82991.2	93356	86699.9	91008.3	88215.5	84356.6	66467.2	70048.4	83613.8	79525.2	69467.3	76563.7
Q20840	drd-5	Dietary restriction down regulated	899685	702877	493609	741497	698908	736884	684185	598545	583466	697797	566463	683628	613583	761521	711546	779532	751434	602516	719053	687654
Q20847	CELE_F55G1.5	Uncharacterized protein	143784	143845	139730	138547	139486	146172	137022	136290	127977	141095	124655	142143	129062	146468	131642	132394	146306	116648	146234	144934
Q20848	F55G1.9	Putative pyrroline-5-carboxylate reductase	166195	118611	165934	186571	202910	222889	158535	168284	169075	178491	171011	196608	171172	110341	188307	182812	167595	200128	209108	201913
Q20849	rod-1	ROD (Drosophila RoughDeal) homolog	79196.3	73838.3	76234	75511.7	82402.2	79339.2	73443.9	80805.9	90314.3	81888.8	86813.3	78122.3	116207	62440.8	86045.2	117374	69796.1	71621.5	84606.5	70788.7
Q20855	CELE_F55G7.1	Uncharacterized protein	106284	125019	141194	161964	130991	155592	144186	127485	120778	152630	124048	149778	163177	132452	160948	171944	145519	172280	170210	151287
Q20865	CELE_F56C9.7	Uncharacterized protein	20879.5	44719.9	42340.3	41025.1	40441.5	34516.7	48385.3	41109.4	52376.6	76320.2	47911.8	35325.4	46433.4	47410.9	45181	43183.5	40748.9	35466.4	40015.6	67839.6
Q20870	daz-1	DAZ protein 1	94722	72568.8	74978.2	76916.4	81378	86894	72061.3	80689.4	71851.6	94412.4	77888.1	71979.9	78667.4	83545	77191.1	73977.5	81502.4	84161.2	86488.2	82994.8
Q20875	ddx-15	Pre-mRNA-splicing factor ATP-dependent RNA helicase ddx-15	85857.6	91041	106090	102803	110929	91883.5	97972.5	103319	109809	114891	104345	110819	99348.4	91788	109774	107127	97941.1	104517	100670	95601.7
Q20877	CELE_F56D3.1	Uncharacterized protein	162516	165959	154838	144406	204854	227895	144048	170235	172590	215657	177516	212603	155513	131193	162231	166447	146803	150484	202615	205944
Q20893	cdo-1	Cysteine dioxygenase 1	57854.7	67257.4	56844.5	53353	51191.5	54286	10286.7	47961.3	39750.2	28483.3	12259.5	16475.8	65413	68358.2	57061.9	54304.4	70023.6	55668.9	52001.5	51874.4
Q20898	ifet-1	Translational repressor ifet-1	182509	258520	250422	216374	212258	212691	249963	228133	170327	245100	243670	165911	174743	319700	227062	160299	243161	375541	296531	220807
Q20913;Q2PJ77	yif-1	YIP1-Interacting Factor homolog	36067	30377.8	32885.4	29928.9	33699	22606.9	34123.8	37071.5	36419.1	35690.9	25721.8	37881	34226.5	29407.5	32436.9	37639.2	36885.4	31549	35384.7	33689.9
Q20921;Q20922	col-160;col-159	COLlagen	110248	188533	208667	191677	308374	307056	236288	204787	199970	298204	203389	347468	175466	159733	164706	186134	153111	191114	342635	320382
Q20924	sun-1	Sun domain-containing protein 1	78584.7	99431.3	100334	95804.7	79667.2	96787.5	65402	78993	78362.7	51931.9	77689.7	72182.5	94041.1	85760.7	85931.5	81900.9	89433.1	86463	86011.6	78936.7
Q20932	byn-1	Cell adhesion protein byn-1	108822	98105.8	99795.8	93969.6	92259.6	118303	85001.2	107175	108466	98599.3	105562	117434	121237	110811	111678	118799	108628	123818	114541	111577
Q20937	let-711	NTL-1a	75382.8	116058	115891	118448	97570.2	121139	84863.4	105998	112052	111999	110535	107602	110655	111245	112568	115859	108587	107042	119483	93932.1
Q20938	rpn-6.1	Probable 26S proteasome regulatory subunit rpn-6.1	166349	191575	150692	166963	151898	168218	227428	170178	218375	208926	221194	208071	162386	165313	166610	226885	158573	171380	127665	178234
Q20939	F57B9.1	Putative pyridoxamine 5'-phosphate oxidase	45659.2	44908.4	43946.6	42386.6	39286.4	42658.9	34808.3	31618.8	33547.4	35858.7	31702.9	36198.4	38580.6	39022.4	43695.3	38209.6	44423.4	37915.2	35923.5	37357.9
Q20950	CELE_F57F5.1	Uncharacterized protein	208781	185900	219900	219051	202326	211023	229211	184496	216564	214248	219038	194817	210567	213159	228584	219652	188100	212759	202295	227486
Q20959	CELE_F58A6.1	Uncharacterized protein	59649.9	49373.8	44957.9	47772.5	52380	56614.5	43013	57012.9	44460.3	49417.4	35622	60545.6	71335.1	49369.9	62816.3	48595.6	44415.3	64667.2	38950.1	66846.9
Q20964	lys-4	LYSozyme	114261	129741	102664	108068	111657	112273	102589	100307	80710.8	65019.2	110899	82103.6	172959	154031	98250.3	104799	143554	98797.9	97201.9	87879.6
Q20965	CELE_F58B3.6	Uncharacterized protein	99963.2	106687	116380	118414	111966	123261	114381	119003	117503	124533	118124	129530	123764	99796.1	93363.9	112081	94238	113305	109237	107212
Q20969	CELE_F58B3.4	Uncharacterized protein	66189.8	66694.5	69758.8	71956.7	70917.7	70773.9	54083.8	55093.3	51164.2	55231.4	40550.9	57764.6	71067.9	74776.5	68405.5	60495.5	72451.6	66149.2	63897.6	71101.9
Q20970	mrs-1	Methionine--tRNA ligase, cytoplasmic	204210	217664	234068	246359	233512	243562	237225	192500	271732	284548	251100	231478	215695	217611	251081	220575	209245	192401	247590	233939
Q20974	CELE_F58B4.5	Uncharacterized protein	207611	233024	180730	189147	183175	172717	200883	228126	185644	146266	175467	213559	251163	188385	197022	182492	214205	196674	192990	142391
Q20992	CELE_F58F9.7	Acyl-coenzyme A oxidase	45184.8	82071.4	55505.7	52637.3	58582.8	56881.5	53131	66190.9	70769.2	44775	63751.4	68209	84825.5	67210.6	61279.9	48081.5	63482.2	55633.8	62781.5	50608.1
Q21000	myo-5	MYOsin heavy chain structural genes	51868.4	46992.7	52647.8	41807.5	68207.7	59786	49342.1	55292.8	57744.2	62807.7	61423	69152.9	55220.4	49909.3	53956.3	58767.8	54219.2	56877.8	61455.1	60213.2
Q21004	amph-1	AMPHiphysin homolog	105912	101650	94759.5	107947	100774	100249	106217	117975	83553.5	74934.4	103960	89104.4	102427	105694	96506.3	99259	117844	95747.6	118229	103200
Q21012	F58H1.3	Enolase-phosphatase E1	141627	107094	115783	125607	103476	126793	108572	105180	95380.7	81449.5	91215.4	103928	135007	126632	130789	107428	132502	116968	112664	109385
Q21018	cri-3	Conserved regulator of innate immunity protein 3	436241	484922	482877	506040	429530	507498	511541	418383	439381	505768	455448	447236	420587	409922	486088	446623	438725	462110	421455	395365
Q21019	CELE_F59A2.5	Uncharacterized protein	92662.3	131605	130555	128585	123780	125217	122768	108549	113888	126365	118236	122456	107832	120043	123021	103669	112760	115153	124431	120044
Q21021;Q86G90	npp-9	Nuclear Pore complex Protein	226861	279405	314235	271690	276030	299940	315851	287178	337847	362937	309002	306732	263805	225745	252123	281412	243193	264212	249200	311949
Q21024;Q86MP4	rnh-1.0	RNase H	63216.9	58355.1	50854.2	47519.8	58989	62573.3	47508.1	57786.4	58947.5	43563.8	51735.2	54945.8	69403.5	56238.1	56385.5	61227.5	58363.9	60109.7	60675.2	64667.8
Q21025	CELE_F59A6.5	Uncharacterized protein	23551.5	33182.1	38200.5	34783.7	39532.6	37869.8	35002.2	41714	39521.4	35663.7	39535.9	41563	39602.2	33758.7	33488.7	30074.5	32574.4	36004.9	39538.3	40137.2
Q21038	ver-3	Tyrosine-protein kinase receptor ver-3	79410.8	95745.4	99608.2	85074.6	78794.1	79376.9	89685.2	72452.9	121786	115128	64625.2	97854.9	106888	78709.8	97326.2	71913	95062.7	89676.6	89147	102428
Q21053	vps-35	Vacuolar protein sorting-associated protein 35	69332.7	81925.9	79580.4	78878.2	59732.2	73336.3	72343.8	79459.7	64215.8	88170.4	73266.6	67323.4	58687.6	73093.2	73433.2	69029.2	74309.7	71522.5	59124.5	61946.4
Q21054	cgt-3	Ceramide glucosyltransferase 3	53455.2	50105.3	45139.4	49441.8	56023.9	55101.4	44368	48957.7	47637.8	45876.6	54749.7	51292.6	56964.5	55553.5	49392.5	53113	57224.3	49959.5	61668.7	56912.5
Q21080	CELE_K01C8.1	Uncharacterized protein	40133.5	48279.3	48904.5	45138.3	44788.9	39135	41482.3	46629.9	42947.6	35488.1	43461.1	34604.6	51712.4	43514.2	37791.8	44860.1	43176.6	39712	35550	40163.6
Q21083	mrpl-10	Mitochondrial Ribosomal Protein, Large	149434	223046	182062	156287	218511	197390	144972	194751	195453	177398	159032	192804	225606	186172	176378	191098	212632	216167	235045	102984
Q21086	nst-1	Guanine nucleotide-binding protein-like 3 homolog	157992	142768	133861	132768	139364	134833	136474	135492	113990	135664	131432	127076	140473	155129	144440	157218	157720	130010	154143	146690
Q21096	CELE_K01D12.6	Uncharacterized protein	18190.6	21172	20142	21658.2	21532.2	20522.6	31743.7	18331.7	22548.3	22896.1	18466.7	18499	20809.7	18188.6	25503.1	17827.4	20026.3	19883.7	23451.9	46679.2
Q21106	dcaf-1	DDB1- and CUL4-associated factor homolog 1	84271.8	91974.2	85242.9	85282.8	92005.7	83925.2	73391.4	82551.3	93731	97731.1	71757.7	82489.4	94532.6	88820.2	77915.9	86632.1	75523.4	72703.1	96970.4	106334
Q21121	mcu-1	Mitochondrial Calcium Uniporter	586019	581719	601286	562563	552708	716357	439675	483675	595296	433298	683642	569440	553685	502340	853897	620084	607756	697168	685361	455530
Q21122	pfkb-1.2	6-phosphofructo-2-kinase/fructose-2,6-bisphosphatase	33430.9	50588	49296.1	45303.2	36579.4	42547.1	45825.3	41325.3	43181.1	39957.4	49656.9	42106.6	50677.2	42672.7	42119.8	43585.8	40546.8	46634.4	37882.4	34906.8
Q21126	meg-1	Uncharacterized protein	71051.8	65095	55141.5	71457.9	57792.5	60692.5	64692.1	60412	60785.5	51243.7	59144.5	55659.7	69986.3	58894.4	63074.5	75807.8	63808.7	66927.6	58526.1	54924.1
Q21151	CELE_K02F3.9	Uncharacterized protein	325464	326268	316812	334774	307016	346729	338134	330994	282724	300688	312852	303640	344557	326766	320386	323010	322157	333834	299995	276190
Q21152	far-8	Fatty Acid/Retinol binding protein	69056.8	68675	76056.9	62658.9	88228.2	63930.1	65993.4	61161.6	66484.2	45373.8	56873.2	53578.9	80127.2	76244	64853.3	65835.8	71588.4	74140.1	70785.8	65578.1
Q21153	K02F3.2	Probable calcium-binding mitochondrial carrier K02F3.2	189389	212729	211291	182720	214348	227335	193749	206676	220197	229630	207458	181976	240535	176091	219666	184188	211015	175178	180057	232326
Q21154	moma-1	MICOS complex subunit	287806	244665	274615	282732	240584	273035	243912	215741	221877	215206	211784	221752	252496	257772	251469	221893	281131	256038	237417	270394
Q21155	rnp-5	RNP (RRM RNA binding domain) containing	140726	143903	137177	175404	157229	188496	229541	181561	169784	184848	189804	215615	176231	195050	164364	175361	156303	172523	159115	154706
Q21166	sur-5	Acetoacetyl-CoA synthetase	146828	142372	150214	157229	162221	166603	144618	165372	152794	127381	148797	140630	174716	133655	176030	181317	151624	166735	181858	173807
Q21172;Q95ZS0	taf-10	TAF (TBP-associated transcription factor) family	35635.4	29520.1	31288.7	36737.5	34633.9	37077.8	38610.4	41084.1	35930.2	40650.2	37366.6	43589.9	31418.5	29951.4	32102.9	31290	27555.7	33402.9	30717.5	31212.4
Q21173	CELE_K03B4.2	Uncharacterized protein	90112.8	78149.2	71082.9	84481.8	75693.6	74839.7	69413	82411	79464.5	71786.6	62704	72646.8	72301.6	72580.7	75722.2	73783.1	81656.1	74973	72319.5	69937.7
Q21174	CELE_K03B4.1	Uncharacterized protein	64358.3	53807.4	60877.1	62165.1	57088.1	64490.7	60330.1	62808.5	64790.8	62450	61635.1	63866.9	61477.6	59527.5	70038.4	60414.8	59000.7	57748.4	65421.7	62409.8
Q21182	CELE_K03B8.6	Uncharacterized protein	275989	257531	245546	255647	247316	288521	205487	239042	222904	249057	203595	261208	242603	246069	228586	242798	257690	223903	277478	278586
Q21193	pfn-3	Profilin-3	439977	503304	438360	452152	378095	467001	469966	376109	327758	297573	361617	339742	447815	544334	454265	416052	501989	506698	465204	255054
Q21201	mlc-6	Myosin Light Chain	68389.7	65785.5	63902.8	69258.8	66481.8	63990	76472.8	74417.1	63781.9	56997.1	67098.9	57326.9	74728.7	68806.9	65065.1	74386.4	61364.2	77902.4	56693.7	59107.2
Q21209	brd-1	BRCA1-associated RING domain protein 1	62102.2	55945.4	56138.1	60021.1	73559.7	68855.9	77405	86572.7	78698.9	87817.2	86201.4	82602.4	63513.7	57683.7	64216.1	70586.6	71561.7	68252.4	71314	77073.3
Q21210	CELE_K04C2.2	Uncharacterized protein	124278	135494	141738	139885	148440	154901	140266	125568	130835	154267	133570	139917	143120	147017	154633	156838	136298	157356	159338	169742
Q21215	rack-1	Guanine nucleotide-binding protein subunit beta-2-like 1	765234	714027	902755	744100	818569	699110	1.21933e+06	1037076	715177	948015	726981	1078656	901873	689906	819268	956774	926864	857750	595644	630413
Q21217	gta-1	Probable 4-aminobutyrate aminotransferase, mitochondrial	429140	693259	640311	402964	490114	369017	554799	544472	548340	480763	520151	486070	628371	586411	616288	569450	564014	624766	487457	564908
Q21219	pept-1	Peptide transporter family 1	184401	193859	197774	226868	198167	180686	192290	178128	204094	232018	223789	190463	210608	214960	220129	235484	205399	219161	195380	225139
Q21221	aho-3	Uncharacterized protein	58972.8	68905.5	76328.9	74449.3	62345.1	65940.9	81996.5	73772	81175.3	74082	84274.1	71710.3	69927.7	67989.2	84192.3	75835.6	76133.7	80042.7	78043.9	71428.6
Q21222	cdc-48.3	Cell Division Cycle related	55730.2	54765.5	56335.2	50410.8	44987.2	53825.4	47729.8	41737.3	46206.3	56108.2	45807.9	45054.4	37865.4	49744.4	46194.4	39725.3	53670.5	46790.6	49374.9	49185.5
Q21225	vacl-14	VAC (Yeast VACuole morphology)-Like	59586.6	47605	61725.3	52784.7	44995.5	52749.8	65430.3	56877	67795.5	72928.5	49098.9	60554.4	70592.9	47935.5	51852.8	55307	77715.8	67040.5	54232.9	77986.1
Q21228	CELE_K04G2.9	Uncharacterized protein	175161	160073	141283	164437	162142	153544	173910	171723	170835	131311	158050	161574	186609	170761	175888	191441	169761	193726	168792	173984
Q21230	K04G2.1	Eukaryotic translation initiation factor 2 subunit 2	118184	123378	146022	119697	194053	152567	147512	112055	157862	147815	174456	158170	112042	126653	143021	116374	96432	113454	161932	174289
Q21233	nuo-4	NADH Ubiquinone Oxidoreductase	287310	256098	264477	246212	277088	252946	230245	236146	263452	209183	255813	238505	250062	282854	244172	271235	285351	258518	282932	262467
Q21241	CELE_K05F1.5	Uncharacterized protein	113560	98572.1	108407	98265.5	115614	122859	138712	120854	140953	176501	131163	148294	96192.6	95880	117560	110327	114062	97232.4	117880	108670
Q21243	acdh-8	Acyl CoA DeHydrogenase	94916	61551.6	63069.4	62379.8	73400	73245.6	60902.7	55242.9	63112	65031.6	55891.8	71536.1	64359.5	61828.8	76070.4	59701	70300.3	56444.7	74045.4	83651.9
Q21253	gsnl-1	Gelsolin-like protein 1	243408	251198	238623	256429	201008	230133	233673	220411	199130	176602	185445	193507	258435	273061	246294	240567	273871	246734	206101	212538
Q21265	tag-225	Putative metalloproteinase inhibitor tag-225	243133	323768	265597	281173	233336	228587	265018	296355	280754	277189	269070	224140	288102	294510	260897	265036	287927	260116	241188	258132
Q21266	CELE_K07C11.4	Carboxylic ester hydrolase	48712.6	51184.6	45347.7	38624.5	35716.4	40147.1	56116.1	49233.5	45433.5	56574.3	49624	49398.9	40160.8	44844.3	40023.9	46078.6	44499.8	42073.2	36325.5	40548.6
Q21267	CELE_K07C11.3	Uncharacterized protein	172116	158391	164324	147487	95332.7	87289.8	111816	78295.8	121619	73332.9	102444	5478.99	166242	164505	107691	120863	174143	143084	115421	115046
Q21270	cogc-6	Conserved oligomeric Golgi complex subunit 6	67336.2	61512.8	59114.4	67855.8	82120.6	65784.8	69945	72638.4	80812.5	74660.1	79271.6	68416.7	60281.2	64189.9	76347.3	58259.3	67836.8	59347.6	58808.8	78408.9
Q21274	CELE_K07C5.2	Uncharacterized protein	134721	101258	103403	111781	96041.4	103449	101698	107602	102440	103694	107855	113744	105235	113811	111598	106052	108965	100275	95316.6	84099.2
Q21275	CELE_K07C5.3	Uncharacterized protein	87374.8	68616.9	71518.2	76740.6	69673.4	63606.4	79759.4	85443	83832.4	93917.9	85457.8	83941.3	72611.6	76648.1	67638.8	77630.2	74976.6	77713.8	68669.5	70353.4
Q21276	K07C5.4	Uncharacterized NOP5 family protein K07C5.4	332305	400619	378715	362216	412166	432324	338126	377458	376327	377499	356771	350196	368317	384599	355443	383714	378017	346801	365860	478553
Q21278	K07C5.6	Pre-mRNA-splicing factor SLU7	54778.2	49506.9	52280.3	51141.4	62905.6	60092.1	63352.8	60660.2	74203.3	82558.4	68498.1	72372.5	57669.8	59714	58888.5	55226.4	49685	57284.8	53781.7	76171.4
Q21281	mup-4	Transmembrane matrix receptor MUP-4	112512	144752	129023	145943	128073	134548	115480	132472	118099	124680	107177	114258	123428	154301	139225	152841	148507	144742	123002	140046
Q21284	CELE_K07E3.4	Uncharacterized protein	317380	391036	265346	309793	241195	242267	263338	264744	233035	236534	240019	231652	303884	341496	329277	254955	361718	316201	260744	234106
Q21285	dao-3	Dauer or Aging adult Overexpression	350779	394025	366107	411786	372781	366673	400714	401087	365605	364865	388179	350064	402404	388714	386213	388575	374736	383310	350692	354956
Q21287	CELE_K07E3.2	Uncharacterized protein	7261.67	5527.15	4151.81	5766.43	6908.36	7756.68	8047.39	7758.09	8158.39	10869	9582.41	9456.39	5299.71	5458.67	3904.95	5394.73	5738.53	5342.46	6693.34	7535.02
Q21289	ssp-10	Sperm-specific class P protein 10	712690	683402	594973	623334	852077	896220	656235	532136	540915	720686	544765	781671	602018	677962	544088	624998	605700	526092	733116	735462
Q21294	ssq-1	Sperm-Specific family, class Q	94688.5	98053.2	91962.8	84604.3	92779.8	119401	67112.7	73193	85907.2	93538.7	72422.8	88381.6	91096.6	72700.4	89350.5	75218.2	84750.8	79255.1	139401	117247
Q21295;Q9U3B9;Q9U3C1	npp-1	Nuclear Pore complex Protein	145762	128561	134040	132751	151567	148976	142554	150257	158296	166380	162846	180054	144253	150140	138819	149425	146910	156059	164793	143149
Q21298	CELE_K07F5.14	Uncharacterized protein	19361.8	38231.8	37835.8	39201.3	32800.7	37530.4	33760.6	28366.3	32697.4	34625.9	28185.1	32906.8	33036.1	32416.8	27800.6	26342.2	30055.4	33919.5	27933.2	35094.1
Q21301	crml-1	CARMIL (Capping, ARp2/3, Myosin I Linker protein) homolog	71585.4	79081.7	79317	79677.2	107953	76749.1	86452.8	104719	102272	105620	89880.8	141429	78453.5	81735.6	81717.7	74091.8	74222	84112.9	84509.6	106784
Q21302	xpa-1	XPA (Xeroderma pigmentosum comp grp A) related	44340.1	33873.1	42473.3	41474.8	35795.5	48888.5	45418.1	42185.4	41139.5	45327.1	33629.6	34614.9	48325	19194.5	28002.9	33730.1	42086.5	37789.7	45986.9	65572.3
Q21304	CELE_K07G5.5	Uncharacterized protein	20042.6	17393.4	14744.6	12789.1	15741.5	14837.4	16657.2	15202.4	11086.9	11241.8	12524.7	13170.6	18494.8	18088.9	14845.6	12052.5	13609.3	13932.8	15306.5	15139.6
Q21307	mek-1	Dual specificity mitogen-activated protein kinase kinase mek-1	161003	174888	170440	177932	161463	152203	147318	171935	165122	114200	124456	141867	167611	159950	167028	133260	180526	156301	162675	169105
Q21322	rnp-2	RNP (RRM RNA binding domain) containing	244488	246151	228525	250014	309376	291559	244805	265687	309498	385939	208694	285063	315056	322806	312419	330720	249250	232807	299577	289669
Q21323	rnp-3	RNP (RRM RNA binding domain) containing	158493	97539	97682.5	105401	118964	132904	117769	104111	115458	113798	116939	124840	111084	121418	140948	104127	109365	116370	103258	115823
Q21324;U4PF47	dnj-15	DNaJ domain (Prokaryotic heat shock protein)	89969	117282	99304.3	113535	103303	131055	106269	100869	92870.9	78761.8	86678.4	104086	115892	106045	112812	100427	100971	107525	120559	83845.8
Q21336	CELE_K08E4.6	Uncharacterized protein	126596	125120	127299	126033	134281	127673	123648	127792	135612	128045	151429	139983	126579	133170	114369	122901	129358	141116	130531	160576
Q21338	spt-5	Transcription elongation factor SPT5	65774.7	84423.8	84035.8	89188.7	96278.8	95457.4	98255.1	101128	104825	99572.4	94088.5	105060	87103.8	80136.5	96860.7	89006.9	74725.1	84306.6	91190.1	93559.1
Q21341	let-99	Protein let-99	28515.2	25396.3	25722	26021.1	26666.4	25660.3	23727.8	26419.1	25455.9	21249.6	22209.3	23913.1	30793.6	23915.5	25577.1	25892.2	26941	23487.4	24027.7	30487
Q21342	eak-7	Enhancer of AKt-1 null	73681	73701.8	74687.7	71929.9	73600	80998.6	74921.7	83517.4	81398.4	74209.8	75747.4	81252.3	71064.6	70471.4	70783.6	66190.4	77100.5	68908.8	80664.5	77046
Q21350	CELE_K08F4.1	Uncharacterized protein	1.05153e+06	1.02151e+06	1134391	1.12111e+06	2.02462e+06	1.70806e+06	2.26645e+06	2296428	2.43902e+06	2.60418e+06	3.16909e+06	3.49697e+06	1.31142e+06	1.00411e+06	1.23167e+06	1.6933e+06	980124	1.48266e+06	2.13416e+06	1.40569e+06
Q21351	gtbp-1	Ras-Gtpase-activating protein SH3 (Three) domain-Binding Protein	329427	538902	551197	521086	571791	525414	429000	480102	475082	510277	543374	507474	421280	527830	440829	438909	480972	453088	528508	483174
Q21352	CELE_K08F4.3	Translocon-associated protein subunit beta	218574	226025	177494	246022	192548	150223	206308	203280	212202	215361	218550	204754	206596	202093	209132	222934	226842	206593	189103	207903
Q21355	gst-4	Glutathione S-transferase 4	117192	118310	124427	120852	101710	94781.5	135116	111767	108568	117949	126515	93085.2	119772	104866	105342	140629	137442	118019	101555	125278
Q21392	CELE_K09E2.3	Uncharacterized protein	321059	291213	443785	360308	314688	292477	351055	241625	274436	267669	238364	291362	315083	288184	309160	330595	397784	394830	376164	349982
Q21417	taf-11.2	TAF (TBP-associated transcription factor) family	30583.6	30642.8	22383.1	23715.3	20929.7	18813.5	20017.5	16578.1	19244.7	17091.4	18002.6	14270.6	20785.3	32682.3	23193	22585.4	21213.2	23608.7	22544.5	21651.1
Q21430	pix-1	PIX (PAK (P21-activated kinase) Interacting eXchange factor) homolog	72099.2	61372.4	60762.4	73394.9	77394.9	50471.5	92955.5	89454.3	88215.3	112855	105772	100110	70931	70652.4	56757.5	76362.8	72869.8	75701.4	79490.8	70828.9
Q21432	nas-11	Zinc metalloproteinase nas-11	257958	191338	279997	255084	206710	226504	249383	220782	212668	225501	270995	218545	292470	293848	162739	252609	298189	279887	239429	257089
Q21435;Q2L6Y0	CELE_K11G12.6	Lipase maturation factor	25922.6	22707.8	23404.4	20367.9	26834.6	17203	34989	29416.9	33977.5	34465.2	30061.1	31891.3	22726.6	28449.2	21516.3	24584.5	31528.9	25130	24048.1	24650.8
Q21436	npp-3	Nuclear Pore complex Protein	65864.2	52173.5	66127.1	53006.1	59248	58545.6	46928.6	60986.3	59652.7	78807.4	61005.8	67088.3	60307.2	52673.6	55754.1	57978.3	58107.1	57144.8	57911.3	58749.1
Q21443	lmn-1	Lamin-1	321569	378493	404727	430160	420082	364785	396567	372339	391335	383771	392597	398687	396226	392430	389634	377775	389711	390597	388606	354563
Q21444	cogc-2	Conserved oligomeric Golgi complex subunit 2	53420	63369.3	54179.1	56984.3	65310.9	62295.5	66450.1	85103	71397.4	68308.6	76875	70817.9	72068.5	66991.5	72962.3	69528.7	58412.1	81067.7	59902	74488.8
Q21452	M01F1.3	Lipoyl synthase, mitochondrial	66435.1	74658.5	84444.5	65245.5	73156.7	70137.2	54675.3	76710.9	63227.2	71142.4	68678.5	82069.8	65041.4	77321.4	50928.6	73480.9	68772.6	71002.4	83633.9	84095.4
Q21453;Q5CZ47	CELE_M01F1.4	Uncharacterized protein	68510.3	69834.6	71082.9	70502.6	69537.1	68858.6	55024.1	69591.4	62567.9	55719.4	59446.9	55668.1	71400.4	64006.4	76404.6	62567.1	72452.8	58097.9	73227.7	74902.4
Q21454	mrpl-35	Probable 39S ribosomal protein L35, mitochondrial	190563	188752	177730	209030	207190	240992	190161	196442	193753	204756	188209	217605	192368	194944	210609	202920	189204	168474	243890	213423
Q21463;Q65ZI9	asns-2	Asparagine synthetase	57993.4	42073.7	45735	42566.7	46335.9	49320.3	50245.6	53266.7	57937.2	48376.3	56219.8	49945.9	54673.6	48979.1	44641	46052.3	46596.1	56133.9	47596.7	47203
Q21465	zig-12	2 (Zwei) IG domain protein	502097	438784	484583	447722	344019	474319	421406	360097	372290	346962	431379	368816	366112	398056	500030	414962	430648	438767	422664	352460
Q21480	atg-2	AuTophaGy (Yeast Atg homolog)	17882.1	8024.75	12443.8	13845	12220.1	18482.4	17703.6	17071.8	14988.4	17490.9	16722.9	17413.7	17348.1	12406.1	15309.6	13928.7	17593.9	14180.6	14003.4	12914.1
Q21481	dhs-28	DeHydrogenases, Short chain	617745	698000	712363	680342	735718	789962	738310	678046	672078	631121	672373	667686	824890	749360	758169	760319	829609	758792	816435	664302
Q21484	hat-1	Histone AcetylTransferase	115347	138036	139096	151768	159194	168465	182603	203892	196698	189075	206255	209653	105972	145442	143562	139799	139342	148487	151068	160957
Q21486	prp-3	Yeast PRP (Splicing factor) related	116003	135575	121103	133771	138719	134414	130510	143284	149157	138952	142423	162598	143817	131573	123046	134747	124747	131984	152666	133645
Q21502	mep-1	MOG interacting and ectopic P-granules protein 1	27923.9	27821.9	32839.6	32777.2	25262	41250.6	50401.5	45850.1	47969.4	56576.2	48094.3	55478.8	30071.5	26939.5	32635.4	32842.5	26716.3	33259.1	35779	35057.4
Q21504	CELE_M04B2.4	Uncharacterized protein	119183	161920	180621	195319	219926	228759	184422	205113	175578	200936	175344	231482	206462	178425	178149	196043	197889	192079	180042	214918
Q21515	CELE_M05B5.4	Uncharacterized protein	102180	93756.5	101134	102241	89934.3	96759.4	99158.8	109541	99599.5	107598	97085.2	111119	107622	103463	92078	94054.5	111086	99299.8	88893.8	83379.8
Q21523	lact-4	Beta-LACTamase domain containing	38713.4	44926.3	38973.4	40700	31831.6	38942.9	53679	41751	36362	25988.1	38355	30774.4	42814.4	43167.2	38349.4	34996.8	41408.8	38713.6	36089.9	32325.2
Q21525	CELE_M05D6.6	Uncharacterized protein	147774	138991	152836	157261	152658	140448	153499	132433	167145	172580	147434	141524	155734	144130	149599	154221	142730	150567	148206	179572
Q21526	gbh-2	Gamma Butyrobetaine Hydroxylase	48812	57011.2	55119.5	54627.4	58516.5	59390.2	46521.1	53748.4	55358.7	42671.1	43916.6	53113.5	59431.3	51590.6	57742.4	49246.8	52575.6	51748.8	64949.2	65077.2
Q21531	ifg-1	Initiation Factor 4G (EIF4G) family	140127	165265	155911	148906	164873	156504	163146	144433	148505	139866	140840	143454	152672	140147	157731	150176	142682	158572	155785	155980
Q21541	CELE_M142.5	Uncharacterized protein	150668	136850	146403	158331	167729	166775	177655	159457	187362	203256	173015	170863	151435	135805	162148	154063	134392	146211	157426	183408
Q21544	CELE_M153.1	Uncharacterized protein	330096	267684	340502	323409	324460	402550	300981	346550	303121	310155	316595	351162	343786	323315	352266	330696	360700	348966	375975	319194
Q21549	gss-1	Glutathione synthetase	123215	122076	125268	124857	121281	110290	120694	117281	112727	119950	107509	108001	127614	130991	127781	125414	126723	131452	132434	122761
Q21551	chch-3	Coiled coil Helix Coiled coiled Helix domain	433735	391087	410378	417596	434120	434412	433201	362003	372468	368574	378146	406356	425697	448522	437034	420236	408407	455668	424083	411955
Q21554	ddb-1	DNA damage-binding protein 1	78739.7	78684.4	88759.9	75625.8	71919.2	80901.2	70816.9	71970.3	83441	71617.1	74491.2	78524.2	72121.1	78807.3	75103.2	68495.5	80077.2	69712.6	81299.7	77992
Q21555	CELE_M18.3	Uncharacterized protein	42100.4	59896.6	62212.2	55079.9	56005.9	66885.3	57337.5	60181.9	59613.5	61973.2	64403.6	62253.6	55220.7	47364.7	58621.3	52436.5	48248.5	52541.5	57930	63658.3
Q21557	dlc-2	Probable dynein light chain 2, cytoplasmic	12173	15664.5	17313.1	10171.8	11772.1	18860.4	9380.98	10507.5	16506.6	11571.1	12101.5	12324.7	7875.01	5288.41	8653.46	10115.2	8905.37	7485.68	9796.03	11080.6
Q21559	aly-3	Ref/ALY RNA export adaptor family	104275	98930.5	93804.7	103727	109052	92825.9	108262	88953.7	143847	94989.8	120271	144495	152264	136491	140782	103142	79727.7	100180	132933	112934
Q21568	M28.5	NHP2-like protein 1 homolog	308522	260317	273427	465328	345858	396662	771491	448810	490718	936351	817273	658167	394415	491018	265299	858076	229647	443102	218959	336893
Q21569	lact-3	Beta-LACTamase domain containing	59158.3	66059.5	71681.9	80119.9	69337.7	71256.9	96800.3	80202.3	71329.2	76463.4	79625	84432.6	75658.6	68497.2	81197.8	78767.5	78536.5	76521.8	75570.2	67438.2
Q21589	CELE_M7.8	Uncharacterized protein	57482.7	48801.7	54085.1	53885.9	45231.4	52273.6	57860.9	56199.1	53462.6	45907.1	55394.1	49540.7	62009.2	54168.9	57651.6	54378.1	59701.5	58288.8	41211.4	45834.6
Q21592	klc-1	Kinesin Light Chain	86370.4	71734.7	74547.5	73231.9	69431.6	86384.5	59871.3	63232.5	61820.4	71413	64046.4	64463.2	76692.3	67447.7	77295.1	66465.5	69838	69273.3	66492.6	60950.9
Q21600	CELE_M88.3	Uncharacterized protein	577609	573896	693222	759535	612618	677646	725815	618395	605639	594990	626421	617215	763659	640278	802784	728137	636531	748276	704732	554178
Q21601	mrps-34	Mitochondrial Ribosomal Protein, Small	157586	153807	159975	162254	177197	187194	124577	136394	153786	135251	129318	155360	166453	165363	163360	134239	167094	156129	187174	183962
Q21603	ugt-62	UDP-glucuronosyltransferase	129251	172796	142456	151203	128179	121638	171221	171106	169618	156785	165524	155679	162525	151638	141933	154807	161137	127290	118059	151787
Q21614;Q8WQD8	cah-4	Carbonic AnHydrase	196285	183084	183455	187363	199014	223478	158017	167198	168532	144167	157987	169593	198372	201520	189172	204761	196424	221862	264590	211230
Q21623	CELE_R01H10.7	Uncharacterized protein	21172.9	19795.4	25014.3	24823.8	26916.7	24123.6	24429.6	30447.3	30068.9	25363.7	24200.6	27555.8	23813.5	23004.6	25030.9	20146	25981.2	24284.3	25284.5	23183.6
Q21624	cor-1	Coronin-like protein cor-1	108631	108675	100155	109292	97102.3	107065	96814.7	97334.3	89554.4	99655.3	90803.2	88827	75898	112684	103372	104465	101932	100242	104451	95434.4
Q21625	div-1	DNA polymerase alpha subunit B	50065.1	52461.9	62732.5	71380.4	68715	60874.7	78688.1	79584.4	82694.2	77349	86913.1	81909.4	55956.2	56185.3	64960.8	60624.3	52761.9	62119.3	67221.8	69214
Q21629	egg-2	EGG sterile (Unfertilizable)	137951	59305.8	41717.3	143628	181179	124393	179208	205811	223467	132252	189770	170884	235568	135030	227920	214710	226118	201757	155993	149925
Q21633	ubc-18	UBiquitin Conjugating enzyme	690088	228420	651691	657319	256640	227760	323387	280919	264780	372243	299038	291491	215929	237385	236719	232858	640498	573788	234433	286252
Q21643;Q7Z2A5	mop-25.1	MO25 (MOuse embryo scaffolding Protein) homolog	83676.2	73817.5	65874.7	63191.3	63291.3	83670.8	68461	76538.5	63803.4	53301.5	60111.8	62598.1	75881.3	86273	86838.7	79770.4	78036.9	84819.8	72125.3	55570.9
Q21649	CELE_R02F2.7	Uncharacterized protein	41681.5	36183.3	36731.9	32199.3	30235.5	37108.6	32137.6	32213	42997.4	50379.5	35755.9	35363	35081.5	33567	40957.4	38522.5	38913.3	40238.7	37523	46596.4
Q21662	CELE_R03E9.2	Uncharacterized protein	74927.8	59895.7	58434.3	75509.5	106219	89781.8	109040	107215	99088.4	149908	106965	135453	91047.8	70914.4	72966.6	86940.4	72841.8	83464.2	86081.7	118058
Q21691	nrde-3	Nuclear RNAi defective-3 protein	97102.5	70280.2	58153.8	77740.2	91120.6	80486.7	107224	105810	112542	139339	111783	129499	71946.3	76331.5	64884.3	94994.5	95694.5	64624.4	90825	100061
Q21693	ife-2	Eukaryotic translation initiation factor 4E-2	340601	343880	351979	375026	324136	404030	336987	321785	323446	287509	307379	325932	331787	369639	352171	331481	325679	321608	346578	339101
Q21702	CELE_R04B5.5	Uncharacterized protein	56130.7	73624.9	74807	55359.1	55961.6	72521.1	54527.7	70851.5	67400.5	51220.2	55944.6	58686	72755.3	63646.7	80087.1	76723.6	64324.6	69334.4	58716.7	51062.1
Q21706	ugt-47	Putative UDP-glucuronosyltransferase ugt-47	104392	80739.9	69306.9	81034.6	124751	59773.1	56158.1	77786.6	118235	118092	57118.5	55185	105280	72664.7	76860.8	120528	86966.6	63446	61121.9	95301.2
Q21713	CELE_R04D3.3	Uncharacterized protein	140683	155977	126031	142096	118059	115153	151376	127288	137679	120198	143780	124558	134903	136183	130392	146595	129554	145629	127334	148444
Q21730	CELE_R04F11.3	Uncharacterized protein	140671	126699	140808	148121	127919	127435	151437	139331	145950	155554	161458	151660	118763	130994	138342	125927	126431	125934	134871	124827
Q21732	CELE_R04F11.2	Uncharacterized protein	129328	186670	170548	143285	216167	171723	183722	160471	150352	175417	169963	149859	160479	229690	188401	151404	198729	190810	209284	177766
Q21733	daf-8	Dwarfin sma	2.07731e+06	1.8896e+06	1.80183e+06	2.14687e+06	2.28697e+06	2.05351e+06	2.46691e+06	2.29748e+06	2.0171e+06	2.06337e+06	2.00345e+06	2.01992e+06	2.30951e+06	2.04561e+06	1.82449e+06	2.27171e+06	1.68361e+06	2.1275e+06	1.65608e+06	2.07972e+06
Q21735	ran-4	Probable nuclear transport factor 2	945704	842243	841122	905790	706510	897294	842234	768411	741096	712912	725548	832361	801312	856188	879614	783812	870931	855722	803936	694909
Q21736	CELE_R05D11.4	Uncharacterized protein	55315.2	68549.4	84567.1	71570	79217.7	74980.1	64123.6	65854.8	72965.3	70279.9	68998.9	74112	69251.9	59518.5	53924.6	77609.1	76853.8	68085	75952.7	91167.3
Q21738	paxt-1	PArtner of Xrn-2 (Two)	23081.1	40785.4	30708.9	32374.6	39645.9	46402.4	22811.5	27333.2	26444	23025	21670	29250.3	35261.7	26056.5	30606.1	21341.9	29509.4	29251.4	36806.2	29748.8
Q21740	edc-3	Yeast Enhancer of DeCapping homolog	68225.6	124341	129835	76155.4	122947	135441	91994.3	70337.7	90965.8	119683	127322	78721.6	111165	74759.5	97019.8	75022.3	134501	70427.9	81803.3	128174
Q21742	CELE_R05F9.6	Uncharacterized protein	285426	291343	302017	322161	262181	350024	254466	237968	216364	248453	254284	233102	246602	275509	298909	241912	274490	317173	263206	315803
Q21746	sgt-1	Small Glutamine-rich Tetratrico repeat protein	416281	371505	361934	436643	354115	381015	515379	361424	366617	508814	392215	396031	342620	373987	389213	418994	362774	400823	331440	422360
Q21750	aagr-2	Acid Alpha Glucosidase Relate	249318	220528	277144	268228	237002	241802	247205	241434	281903	234069	198362	217773	266295	232168	262676	242908	184447	279106	205157	200224
Q21752	vdac-1	Probable voltage-dependent anion-selective channel	3.38272e+06	4.57119e+06	3.99294e+06	3.49471e+06	3.28622e+06	3.68778e+06	3.48712e+06	3.76803e+06	3.81139e+06	4196693	3758638	3.43206e+06	3.55128e+06	3.3162e+06	3.84836e+06	4109775	5.13564e+06	3.56665e+06	4.25482e+06	3.9144e+06
Q21754	plc-4	Phosphoinositide phospholipase C	47283.6	48439.3	42421.2	45825.2	56400.7	45253.1	52490.4	64308.8	51111.4	41286.7	57230.5	48606.6	52899.6	55335.6	42068.3	44884.3	61976.3	60302.7	70589.5	52313.4
Q21755	R05G6.4	Nitric oxide synthase-interacting protein homolog	73130.3	62049.8	64493.9	68743.6	67673	76174.2	65260.7	71383.8	66918.1	75903.9	64970.2	79884.7	64774.2	66184.5	62861.6	65917.6	65400.2	68048.6	71594.6	70023
Q21763	CELE_R05H5.3	Uncharacterized protein	195670	293704	364034	114592	157023	340208	227344	262207	384980	274983	280505	195971	254668	264324	315292	212677	290526	283188	266229	113383
Q21770	wago-1	Argonaute protein wago-1	219728	254769	246400	256653	214316	247544	200194	198760	237117	212678	218283	182281	189192	176049	250487	184710	167913	216862	206186	204396
Q21771	cpg-3	Chondroitin proteoglycan 3	51825.1	53361.4	68932.5	76722.9	65944	77375.1	75534.7	66684	76308.8	61754.4	67971	91214.4	78620.3	81370.6	68869.1	73843.4	74064.8	62001.9	48536.1	71563.5
Q21773	dhp-1	Dihydropyrimidinase 1	165938	149210	151959	140244	121246	152268	121489	111184	118801	97744.9	101731	125022	151468	144444	166134	127750	149605	159557	143803	117125
Q21774	adsl-1	Adenylosuccinate lyase	244554	259312	259514	220692	232210	232419	237238	243725	257376	270856	249800	286361	247540	257816	269093	231253	264045	243902	207886	261568
Q21776	bub-1	Mitotic checkpoint serine/threonine-protein kinase BUB1	108955	94151.8	115653	109752	95240.5	111469	123102	110771	121055	107553	120689	118929	100461	107205	112865	113764	89765.8	111772	105016	106821
Q21793	pqn-53	Prion-like-(Q/N-rich)-domain-bearing protein	133188	135799	128102	145164	166234	143821	126955	164175	152421	180628	151919	182880	136890	118061	124809	137137	137327	137431	158191	162412
Q21795	kmo-1	Kynurenine 3-monooxygenase	156762	147801	146988	151106	131495	132534	149575	120282	124254	122893	117228	128408	184454	163625	151918	175253	156264	167751	143905	136693
Q21799	CELE_R07B7.8	Uncharacterized protein	19538.4	16063.2	14466.9	17569.4	16219.9	15400.6	15953.3	19919.3	20089.5	17399.2	19370.1	22039.8	18128.7	18403.8	15965.8	17921.7	15157.8	17093.1	16058.4	15825.6
Q21801	gana-1	GAlactosidase/N-Acetylgalactosaminidase	83014.6	82372	86101.4	86401	88656.6	96921.9	84460.3	89789.6	96151.5	110005	94665.8	111395	88449	71918.1	81493.3	180615	81499.9	79811.8	76043.5	96791.6
Q21810;Q2L6U9	CELE_R07E3.1	Uncharacterized protein	51492.9	51043.4	51458.8	44385.1	46083.1	50946.9	31830.7	46182.5	48978	47978.6	46024.7	38400.4	58965.6	52873.9	54379.8	57616.7	56806.3	51403.3	58283.8	59148.4
Q21815	mig-23	Nucleoside-diphosphatase mig-23	42192.3	42161	52282.3	49811.5	59955.9	48057.1	49526.7	55053.1	58443.6	61559.9	51421.7	60289.7	61464	37552.3	45283.4	52449.7	57064.9	58307.7	59739.6	56888
Q21816	CELE_R07E4.5	Uncharacterized protein	34788.8	37978.3	56196.3	39129	47117.2	40823.3	43295.9	54136.1	45649.8	49510.1	48387.2	51232.6	33949.3	41689	42306.3	51518.7	36604.4	44030.3	42222.7	37608.9
Q21817	CELE_R07E4.3	Uncharacterized protein	672636	498090	520672	538448	487478	578265	542372	565020	611276	586879	574084	552671	632312	591233	663279	657618	645729	676537	561253	635311
Q21821	CELE_R07E5.7	Uncharacterized protein	599704	1.17992e+06	1.35734e+06	854732	737519	1.45847e+06	1.00111e+06	657794	843892	500084	830597	854132	579599	742334	927302	935877	812616	555528	629485	447298
Q21822	CELE_R07E5.11	Uncharacterized protein	42637.4	78505.8	91017.8	99344	103889	75846.6	106076	82415.8	95669.3	132196	93639.1	95867.8	85226.4	47230.1	66918.1	79668.3	64655.3	66612.3	77578.6	108206
Q21824	prdx-3	Probable peroxiredoxin prdx-3	601765	1.19858e+06	1244923	367350	588783	1.0656e+06	757876	526372	1.04218e+06	1.69763e+06	517501	616765	899016	510868	509566	1.03837e+06	492320	508047	460209	1.42331e+06
Q21826	pdcd-2	PDCD (Mammalian ProgrammeD Cell Death protein) homolog	127204	115379	121508	140099	143340	162886	148320	135321	130588	174433	170710	184668	144639	145677	154868	149459	128064	150946	160672	137904
Q21827	R07E5.1	G patch domain-containing protein 1 homolog	30902.7	24228.5	33180.9	33523.4	24161	27030.1	30344.5	26031	33371.6	30461.5	33751.7	28907.1	31316.5	30985.5	36805.6	29492	28605.9	26122.7	26703.1	33880
Q21828	R07E5.13	Probable mitochondrial pyruvate carrier 1	29570.3	42204.9	35729.5	31102.1	46886.9	28380.2	21233.4	27405.8	40196.4	32106.3	37258.4	34992.7	51866.6	27489.6	31379.1	34001.2	39479.2	34453.1	37542.3	39698.5
Q21829	cku-80	ATP-dependent DNA helicase II subunit 2	72146.6	57059.6	59778.9	65822.1	56775.1	62676.7	67528.2	58018.1	71311.8	72934	70485.5	72114.9	55283.6	56540.5	62895.2	68920.3	51096.8	61383	55484.6	54647
Q21831	snfc-5	SNF chromatin remodeling Complex component	60732	53960.9	72491.6	72402.3	78781	65602.9	91385.9	77963.8	78151.2	104567	88357.5	95958.6	50206.1	59571	65079.8	65051.2	60795.9	72037.7	76591.9	75102.1
Q21832	rnp-4	RNA-binding protein 8A	333279	326520	334595	335595	297032	313630	295710	304252	297841	344965	326134	338433	303080	303001	307262	317612	287757	314775	306902	231444
Q21850;Q7Z1P7	CELE_R08E3.1	Uncharacterized protein	127117	119759	114192	113588	115847	136919	132731	109233	110364	114348	119526	124876	110750	122472	113810	112185	113738	117504	113141	111501
Q21854	tag-147	Uncharacterized protein	235364	266949	267102	293126	256059	206393	205270	266214	215255	210174	169627	199463	299787	242550	259374	310622	266301	269790	253741	267845
Q21875	ebax-1	Elongin-B/C E3 ligase in AXon guidance	30403.3	24506.8	21690.9	23216.9	24047	23601.7	25752.7	25156.6	34628.8	31291.1	36535.5	30662	25472.7	23287.7	28483.3	25470	30426.8	67301.3	30200.6	36891.4
Q21882	R09H10.3	Probable 5-hydroxyisourate hydrolase R09H10.3	98546.2	162004	141559	146813	138475	122121	125293	153076	148174	105778	128735	118555	183426	157492	135879	143725	144545	150741	121272	163481
Q21884	CELE_R09H10.5	Uncharacterized protein	72354.5	74715.5	67451.2	64964.9	78609.9	67906.4	66800.4	65812.2	76333	70191.6	73050.4	69886.2	63188.6	56897.7	62362.5	62203.7	61283.3	66585.8	51653	67163
Q21888	CELE_R102.2	Uncharacterized protein	239208	267420	278211	236388	252340	218975	228409	238414	257847	246897	260877	228030	246168	263106	266424	266935	243531	264141	273855	261343
Q21891	CELE_R102.5	Uncharacterized protein	115232	127519	127434	136086	110163	133134	122731	104396	105115	101986	102903	110717	110492	111812	125134	105076	108002	110957	104222	97799.1
Q21898	vha-1	V-type proton ATPase 16 kDa proteolipid subunit 1	328036	548053	582016	905416	1.14133e+06	595491	271954	260511	566294	498551	292786	467558	651125	512609	222873	1.14257e+06	723303	328069	433499	638920
Q21899	CELE_R10E4.1	Uncharacterized protein	293810	200279	105112	76559	137357	79704.8	289692	158268	155245	199651	270580	201698	244283	271540	295970	280570	224893	260698	259023	90592.7
Q21902	mcm-5	DNA replication licensing factor mcm-5	115148	149939	168260	145854	143925	143387	150675	194429	199363	207547	212088	144977	119325	117647	157499	153098	135436	145978	151527	158288
Q21915	lpd-8	LiPid Depleted	262812	242360	261837	290706	232212	294151	271201	228874	220199	229994	225297	240306	239260	250271	256055	242956	240040	282192	245966	225573
Q21916	CELE_R10H10.3	Uncharacterized protein	297011	352548	352916	385056	286990	297363	391113	346891	361484	286313	377632	301698	395614	378093	370828	355190	316376	379470	290470	302804
Q21917	gpa-7	Guanine nucleotide-binding protein alpha-7 subunit	2.15742e+06	3858716	3.2949e+06	4197868	4.1645e+06	4.17865e+06	4.86886e+06	3770186	3.84255e+06	5582456	3.8611e+06	4.20663e+06	3.80383e+06	3.11534e+06	3574873	3.78872e+06	2.96933e+06	3.63429e+06	3.57518e+06	4.74691e+06
Q21918	CELE_R10H10.6	Uncharacterized protein	116222	135012	117218	110649	117718	123601	101255	114134	125106	106343	126936	111647	110343	119313	122289	115188	108482	121021	133818	120721
Q21920	R11A8.7	Ankyrin repeat and KH domain-containing protein R11A8.7	50773.5	49946.2	44497.1	59155.3	49074.8	53214.8	41984	46417.3	45387.4	54300.8	44810.7	46945.5	43141.5	48107.4	57335.1	45346.9	53235.4	49606	55917.4	61969
Q21924	mos-2	Protein mos-2 homolog	30787.3	30919.2	32179.3	28417.4	29176.4	25558.4	27355.8	32338	29216.8	27702.2	27131	28959.7	27801	26191.2	26857.6	27228.1	26704.7	29347.7	29036.4	25632.4
Q21925	pges-2	ProstaGlandin E Synthase homolog	246582	194870	200145	219813	183192	190209	171535	173437	167869	195975	165453	181235	188310	209878	195764	185891	224318	197419	202485	217541
Q21926	irs-1	Isoleucine--tRNA ligase, cytoplasmic	245045	288252	293420	304092	306563	299893	294045	299273	317841	279907	300744	291723	269033	210186	247146	269889	270994	250920	279198	331654
Q21929	dhs-21	L-xylulose reductase	218054	281796	293239	284849	313277	285556	265300	287888	280405	272494	242199	249450	331175	325449	295090	289436	301925	303867	317739	295790
Q21930	rpl-28	60S ribosomal protein L28	4797132	5579611	6.45737e+06	6.59608e+06	6272887	8.24263e+06	6622617	6.69244e+06	7157444	6.27221e+06	5.96965e+06	5.81956e+06	7.18535e+06	5.12051e+06	6734046	7208392	5877858	6469226	6.94969e+06	6478913
Q21939	mrpl-49	Probable 39S ribosomal protein L49, mitochondrial	333374	264080	296402	318454	283454	299249	235322	162057	174668	241847	203596	274366	272570	262529	282395	231882	272335	205523	279610	297788
Q21952	him-10	Kinetochore protein Nuf2 homolog	98194.3	67874.1	81376	80037.5	87642	91646.8	101581	83275.3	89325	71372.8	87867.3	90394.3	71254.9	76906	82140.2	79640.7	66622.4	83843.7	89001.9	101491
Q21955	mdt-15	Mediator of RNA polymerase II transcription subunit 15	124646	96205.7	143079	126396	106785	140925	112261	105091	128361	124761	124873	127493	111175	103129	137541	117565	102585	111068	122181	116069
Q21959	CELE_R12C12.5	Uncharacterized protein	65002.6	72863	69496.9	64869.1	68941.8	65934.1	68339.1	66656.4	72079	85900.1	77028.2	64329.9	69762.7	68815.6	68822.8	71244.5	67425.6	70918.5	72363.7	67294.4
Q21961	ran-5	Associated with RAN (Nuclear import/export) function	143793	120844	131728	137672	143159	134181	160992	157934	160274	154356	178460	161774	155584	125924	130738	170721	157219	153400	152668	142246
Q21962	CELE_R12C12.1	Uncharacterized protein	329264	310794	302959	296218	286631	318353	272848	270638	255179	209797	264149	241603	332361	317260	297638	328015	323630	331228	298915	233084
Q21966	asp-4	ASpartyl Protease	182676	186644	179707	180454	162447	159376	209443	205142	205965	201060	208758	177041	196803	206909	188336	188069	205178	194066	155037	191513
Q21973	best-15	Bestrophin homolog 15	51958.5	41037.3	35675.2	37185.1	41807.1	42616.6	38766	43793.5	30936.2	34988.6	50685.4	40580.3	40275	43959.1	39764.8	49463.7	36339.3	38228	47376.4	36721.5
Q21986	cra-1	N-terminal acetyltransferase B complex subunit NAA25 homolog	212071	209299	253632	214908	233322	183105	221100	240832	207804	235478	204066	242558	238354	207917	233452	188731	234183	234414	258765	228313
Q21993	pfd-5	Probable prefoldin subunit 5	348181	353540	310480	359842	402564	385258	370326	380549	374327	407840	360058	412144	355804	335624	331204	351977	328190	340618	334060	336338
Q21997	der-2	Derlin-2	75455.9	89781.2	99941.2	93491.8	86963.5	94667.9	84434	89950.9	93712.6	90320.5	85435.3	83204.1	89248.4	88215.4	93735.8	90994.1	90016.3	86529.7	96315.9	103247
Q22003	CELE_R166.2	Uncharacterized protein	64465.3	66128.9	66937.2	65975.5	62932.4	71149.7	67325	63030.2	65037.4	63293.6	64136.9	65812	74301.5	67782.5	72631.8	68075.1	66517.5	69783.8	69909	72061.3
Q22004	R166.3	Uncharacterized protein R166.3	62807.8	68824	72094.1	74281.7	74402.5	76639.6	76071.1	81462.8	84605	79303.6	74220.4	85145.9	75945.1	63168.4	71656.6	70955.3	70201.2	68966.8	72077.3	80298.5
Q22006	pro-1	Pre-rRNA-processing protein pro-1	106788	90191.8	90830.2	88146.6	88398.4	81487.7	75105.9	49006.3	74841.5	70650.8	47777.2	76819.2	76677.1	97960.7	83010.3	71719.2	90876.7	82133.4	100905	72485.6
Q22013	CELE_R186.3	Uncharacterized protein	134560	116724	111037	115005	111315	102867	106818	113813	121649	129159	122766	109276	123150	133446	125457	119283	122406	113999	119082	121323
Q22018	dtmk-1	Thymidylate kinase	47288.5	54073.6	53832.2	59123.9	68293.8	66842.3	65308.5	67034.3	74700.8	72975.7	75614.9	80076.8	52672.5	50487.2	56302.1	51259.4	51666	54158.7	62885.8	61916.7
Q22020	CELE_R53.5	Uncharacterized protein	138517	158610	154980	137958	156599	133052	132918	145175	158597	133360	134651	156868	177035	126838	152900	135069	167986	148631	159981	144926
Q22021	R53.4	Putative ATP synthase subunit f, mitochondrial	575583	592862	627299	518686	610122	694160	482308	598660	551935	428780	495882	570447	691622	592673	673093	555936	725347	611245	743253	728986
Q22031	R74.7	Putative tRNA (cytidine(32)/guanosine(34)-2'-O)-methyltransferase	62030.7	33885.4	48942.4	32873.2	55959	34610.3	56411.1	58042.1	51990.6	56305.3	49011	62922.5	38522.2	45883.5	31581.3	49286.2	48426.3	43592.6	47194.7	51672.7
Q22036	tra-3	Calpain-5	34908.3	34135.9	31230.7	34968.6	29181.6	30075.2	29226.7	32954.8	31607.7	32481.5	30979.7	29176.4	29279.5	34599.9	36856.8	32252.4	37085.3	37408.3	31233.3	35096.9
Q22037	hrp-1	Heterogeneous nuclear ribonucleoprotein A1	214982	195733	198857	216990	226420	240115	264681	237102	237578	268329	228735	290606	217763	194670	213755	209577	203002	208264	245593	256761
Q22038	rho-1	Ras-like GTP-binding protein rhoA	142345	128667	133181	92554.5	122726	78569.6	141588	140739	168665	97498.4	158272	160599	113762	102910	132654	118342	64634.4	127025	113377	120282
Q22046	CELE_T01B7.5	Uncharacterized protein	166242	133503	150449	119119	143370	155206	137511	109063	142922	117056	95411.7	103786	164448	129285	124486	127992	139992	118428	134791	162294
Q22047	trcs-2	TRansport of membrane to Cell Surface	40513.1	52284.3	51700.5	40474.6	44645.2	46808.9	40266.6	47828.3	50826.6	30099.2	52038.6	44442.9	43616.4	37903	42956.5	41982.8	43586.4	42379.9	53823.8	54992.1
Q22053	fib-1	rRNA 2'-O-methyltransferase fibrillarin	530206	641108	608571	623716	614647	658691	589340	584892	583001	587065	570634	558757	635905	580878	621783	637427	618914	650477	672473	783906
Q22054	rps-16	40S ribosomal protein S16	1.85734e+06	5439017	5401555	3.6128e+06	4279600	4.79043e+06	3810246	4.68682e+06	5.48719e+06	5.11229e+06	4867774	4.56751e+06	4208668	3.21175e+06	3.73693e+06	5103424	4.1267e+06	4404717	5225947	6062674
Q22056	CELE_T01C3.2	Transcription and mRNA export factor ENY2	80399	64138.4	68506.1	67777.1	72206.6	73264.5	64914.1	61945.3	63551.1	58674.4	57935.1	69600.6	60842	63970.3	68284.7	54497.5	59402.7	59389.8	63657.4	62023.4
Q22065	CELE_T01C8.2	Uncharacterized protein	84688.3	97555.5	108206	116121	113985	104916	97790.8	106412	118466	123499	112224	110196	129267	87827	118595	112688	113762	119718	114418	129839
Q22067	got-1.2	Probable aspartate aminotransferase, cytoplasmic	197133	221154	227903	208413	173345	210359	152464	169860	184683	209420	189028	154730	210905	140068	259874	225858	271931	222783	222787	234187
Q22078	npp-2	Nuclear Pore complex Protein	10180.5	8109.29	11194.3	9036.47	8795.46	8650.09	9038.39	7187.51	11573.1	10381.7	10241.5	10253.8	9139.63	9414.48	11394.7	8350.54	11187.3	9833.58	8512.1	9939.64
Q22090	perm-1	PERMeable eggshell	109052	59283.4	77200.2	71102.4	71945.3	52468	67311.9	70656.9	72732.1	37456.3	82029.1	73776.2	81080	102028	72947.7	80881	110443	84779.1	79654.3	58524.2
Q22099;Q95ZQ3	krs-1;kars-1	Lysine--tRNA ligase	471127	421597	402981	412810	470581	407087	450028	429512	480628	466186	475043	490630	422590	405908	387283	429057	349368	429887	415228	503560
Q22100	kat-1	Acetyl-CoA acetyltransferase homolog, mitochondrial	663946	508168	508901	552679	467469	480239	502695	416542	399959	415291	388797	436597	556007	504829	547813	569096	580486	564144	463534	489999
Q22101	CELE_T02G5.7	Uncharacterized protein	290196	346356	290515	310979	287182	306363	339443	352548	296848	292801	314686	279614	335553	295592	324352	312673	298050	304562	276608	290455
Q22111	mmaa-1	Methylmalonic aciduria type A homolog, mitochondrial	120170	142506	121285	143676	126064	115299	115722	117741	127675	106056	117965	101892	140771	145358	144901	123539	138150	130520	125439	123942
Q22120	mans-3	alpha-1,2-Mannosidase	28950.9	30512.6	34878	25408.1	31443.3	30113.8	31003.3	35544.4	26648.1	35012.4	24456.9	26975	35696.1	29233.3	39434.1	33425.4	34701.2	37044.6	27382	27161.2
Q22123	CELE_T03G11.6	Uncharacterized protein	79705.1	114280	114928	108056	94442.9	103229	114228	108284	112959	102799	116301	106749	96744.9	97113.1	108652	102812	104055	108280	99829.1	98410.9
Q22129	CELE_T03G6.3	Uncharacterized protein	123579	105068	102468	107940	109350	111438	99529.6	115436	88460.7	76430.7	74528.6	85727.4	122607	118933	109325	104817	127980	115949	105738	108119
Q22134	ppat-1	Amidophosphoribosyltransferase	55093.2	61880.1	56561.8	56121.7	45909.5	46476.7	65723.4	64416.3	56175.2	50080.9	65345.3	51340.7	65791.5	74659.2	54157.9	61144.6	64041.1	62094.4	57644.1	48839
Q22135	CELE_T04A8.6	Uncharacterized protein	134417	122091	145329	131606	120877	140704	105094	100181	119703	134015	106789	107068	99512.1	115969	114919	145077	122250	119370	134392	143508
Q22137	CELE_T04A8.7	Uncharacterized protein	144531	173621	188957	174823	156762	192677	159804	163470	192153	170921	170397	167243	182373	173442	215535	179567	194392	195419	191227	197321
Q22139	sel-13	Suppressor/Enhancer of Lin-12	73187.6	70653.3	79551.7	84415.8	68392.8	64123.9	93915.1	73413.7	84825.8	95222.5	91399.3	81671.6	64347.1	71288.8	68406.6	75773.5	61004	71505.4	68516	72471.3
Q22140	mrpl-16	Mitochondrial Ribosomal Protein, Large	355294	339164	334989	334653	330507	351525	275035	308895	277200	308497	284424	309463	310554	303459	330553	304446	346540	295157	326607	342554
Q22144	CELE_T04A8.8	Uncharacterized protein	112544	95291.3	99969.9	99091.7	115339	108617	107115	112476	104551	99503.5	110051	101542	97951.6	97951	99567.2	112989	92354.9	99904	101692	100023
Q22159	CELE_T04F3.4	Uncharacterized protein	78600.1	53644	80076.8	72766.8	50643.7	82985.4	67034.8	49753.1	50870.3	30111.2	54832.8	67425.4	73663	58092.4	73785.7	47078.3	66699.9	69148.5	53257.3	35919.6
Q22161	sfxn-1.5	Sideroflexin	264431	230302	231857	245046	196891	227311	194184	201776	194345	174613	195270	192239	229122	233456	232040	206724	235854	213564	211403	204693
Q22169	trap-2	Translocon-associated protein subunit beta	243045	237730	256840	266447	254434	282572	374191	244753	385474	275168	235445	372784	216634	263185	227073	369410	273404	254484	285143	237994
Q22170	ile-2	Intracellular LEctin	138164	101577	112573	110895	101262	101978	108049	97518.1	99252.1	116673	99752.5	102423	93335.2	97358.2	102741	98503.1	100559	105337	93260.2	102385
Q22171	CELE_T04G9.4	Uncharacterized protein	239088	230278	239857	225410	196921	194997	207369	193530	205267	224313	204400	195175	210661	247953	219039	218830	239742	226171	122374	200012
Q22183	col-122	COLlagen	91965.1	133502	127444	135818	105480	117212	107477	93755.7	100064	91311.3	113706	98121.6	152022	123914	149591	138105	127440	137871	97526.7	116708
Q22192	ttr-14	TransThyretin-Related family domain	73014.8	93063	60495	58052.5	64090.9	72132.3	63946.1	64526.1	70433.1	57936.5	60995.2	60931.2	58261.4	78350.9	64169.3	59585	67217.5	62231.4	63841	73804.8
Q22207	CELE_T05A7.1	Uncharacterized protein	220656	222644	238143	234953	195154	219716	217278	211532	233663	196767	213509	203506	228008	225105	226027	210573	207538	216531	194212	216419
Q22213	CELE_T05B11.4	Uncharacterized protein	15220.2	20532.8	24218.8	22034.1	12843.7	17788.9	25328.7	36298.4	24952.5	30656.5	28362.4	24118.8	20366.3	24627.1	20075.1	25950.4	25807.1	25963.5	24525.1	23934.1
Q22215	CELE_T05B9.1	Uncharacterized protein	92202	93389.5	92331.4	89452.8	60147.9	87075	83540.7	85047.6	68535	54270.7	81411.8	53445.3	76686.8	84287.6	88066.7	75073.3	94943.2	85628.7	89759.7	74222.5
Q22235	enpl-1	Endoplasmin homolog	281310	309038	311710	350771	309478	347441	423002	353892	389849	464628	390936	455170	296287	336947	307799	350285	292092	367505	338541	357059
Q22240	CELE_T05H10.1	Ubiquitin carboxyl-terminal hydrolase	184763	186117	173281	188692	178712	179022	179280	165900	195728	173533	144576	165034	171947	183355	182593	199268	183886	183393	184397	133969
Q22252	CELE_T06D8.7	Uncharacterized protein	10089.1	7640.9	8184.4	6379.89	7250.95	6689.15	8415.75	7044.29	7054.69	8306.3	10988.3	9073.9	6683.55	5142.47	3317.65	3772.49	5848.44	4498.74	5588.7	5116.82
Q22253	rpn-9	Proteasome Regulatory Particle, Non-ATPase-like	253919	270566	290193	313619	231097	241672	241211	241439	257322	259807	221441	236221	251467	219092	235950	229208	260544	220063	294576	251342
Q22254	CELE_T06D8.9	Uncharacterized protein	83752.6	83307.4	80802.8	83250.5	88276.7	108169	94657.7	90113	81197.6	94091.6	79931.7	81155.5	88651.2	81211	88083.3	85998.9	81639.3	83972.5	80334.6	104359
Q22257	hcp-2	HoloCentric chromosome binding Protein	58380.8	63021.9	70754.9	75059.1	72938.2	63325.5	82882.6	65596.9	77982.3	74749.7	79114.3	74051.6	63842	67914.6	71924.8	60074.3	54779.8	63948	75207.7	73568.9
Q22262;Q22263	CELE_T06E4.8;CELE_T06E4.9	Uncharacterized protein	197002	197113	93018.2	136344	180454	205965	119371	229538	84934.3	150579	154008	239531	190422	194219	122198	196370	211567	213968	212337	196018
Q22285	ttr-46	Transthyretin-like protein 46	171158	146845	139069	136990	154090	132358	171001	162203	159286	148140	146787	148213	149660	161029	153777	164372	150011	145679	141826	158292
Q22288	ttr-15	Transthyretin-like protein 15	130552	237266	222174	187438	317222	246729	345333	457503	417954	385579	472391	377940	298046	159239	164638	484415	163390	289310	393124	347934
Q22290	CELE_T07C4.3	Uncharacterized protein	96037.1	105953	110694	112038	94526.2	111680	105789	101022	88864.3	101244	94679.9	86988.3	95860.9	96393	98641.2	81166.8	89878.2	85074.4	103606	96911.7
Q22295	ugt-50	Putative UDP-glucuronosyltransferase ugt-50	67266.1	68419.7	62592	62977	71177.9	64213.8	71442.5	71443.1	74590.6	75539.6	69612.1	76151.2	69360.9	77491.6	67759.4	68392.2	66318.4	67676.5	68002.4	76531.4
Q22307	rha-1	Probable ATP-dependent RNA helicase A	71764.7	72722.6	69562.3	80250.5	74904.9	78427.8	85943.6	86442.2	85958.4	82531.5	87771.7	88962.6	85384.1	70710.9	78018.6	82159.5	83577.6	75056	78864.2	81411.5
Q22308	ddx-19	DEAD boX helicase homolog	188306	195956	193518	201430	178492	199606	174370	159637	178311	165097	172574	163692	182574	179643	210651	185323	183120	178192	181972	179283
Q22312	CELE_T07E3.3	Uncharacterized protein	21453	21377.9	24753	21311.1	25057.3	29222.4	22638.2	20117.5	21018.5	22043	20250.4	23106.7	24311.7	21012.4	20751.2	21898.2	22423.3	23588.3	29628.6	24492.6
Q22336	spp-3	SaPosin-like Protein family	554294	455798	342965	370956	650950	273486	454827	566901	455063	436483	502440	364708	439932	435116	315918	447594	386775	387449	400468	315233
Q22338	spp-4	SaPosin-like Protein family	96674.8	135847	137323	160662	101924	114888	146242	106653	73464.5	137069	88682.6	93081.6	119248	76343.8	104547	90313.5	115269	92831.8	92539.5	104166
Q22341	ttr-30	TransThyretin-Related family domain	43948.4	60255.8	53695.4	54531.1	38291.3	37144.5	43262.3	45769.2	42921.5	37149.6	47288.6	40028.4	49809.4	62410.8	50484.2	52813.5	50316.1	50403.1	46730.6	34821.8
Q22342	atg-11	Ectopic P Granules	52922.4	48725.6	53247.1	57055.8	61351.8	57455.6	73424.9	72489.6	63176.2	76556.5	64459.4	62760.3	57777.7	51067.6	60461.7	58788.5	52111.3	58308.1	57361.5	51965.8
Q22347	acdh-10	Probable medium-chain specific acyl-CoA dehydrogenase 10, mitochondrial	558918	473705	550504	521682	586290	427636	455820	656527	662190	719376	674565	677892	461184	646946	640343	497533	576317	451095	628906	655043
Q22352	CELE_T08H10.1	Uncharacterized protein	746839	764516	770725	697609	705854	769481	656936	695003	639657	591315	644009	591466	839200	844948	717032	746118	763018	762282	739122	683791
Q22360	him-17	High Incidence of Males (Increased X chromosome loss)	34908.4	35902	40746.2	40834.4	42337.5	43697.6	46042.1	62829.6	61274.7	49120.1	42497.9	67072.2	51584.3	45225	41510.6	56043	34064.1	53890.8	52071.7	49413.8
Q22361	cni-1	Protein cornichon homolog 1	106840	130022	126117	125252	123605	141918	129601	134699	137334	142586	120306	144277	139795	151751	139192	131086	158200	142801	146086	175438
Q22368	CELE_T10B10.3	Uncharacterized protein	38723.2	31412.7	30613.2	30168.6	22528.7	25473.5	25829.8	28784.9	33865.6	32814.6	26971.9	30858	24427.1	23847.3	35193.4	32465.6	33674.2	26843.6	28196.6	35964.8
Q22370	ucr-2.2	Ubiquinol-Cytochrome c oxidoReductase complex	290170	365106	347414	363327	409788	358308	364951	363657	353128	422821	367805	336636	392230	379633	369497	378684	388019	364051	373268	478153
Q22392	dhs-19	DeHydrogenases, Short chain	294676	196094	264402	260385	285732	303564	387917	280207	253977	212259	248108	229195	342065	273911	286620	278944	295897	291415	317720	265329
Q22396	nas-20	Zinc metalloproteinase nas-20	29820.8	30548.7	20503.8	24350.4	23566.8	18651.5	13009.4	26579.7	26152.7	30177.1	18254.7	31831.9	30651.1	34296.9	26441.5	27655.1	28324.6	32387.1	37575.3	34340.6
Q22412	CELE_T11G6.8	Uncharacterized protein	153181	157791	155176	158742	145415	148525	168551	157276	154603	184816	160560	148296	132895	143347	162363	154913	149158	138778	136163	153368
Q22417	CELE_T12A2.7	Uncharacterized protein	137872	79342.6	125523	128133	134987	122782	111936	106870	121005	118690	103309	128709	101262	98446.7	131460	95823.8	83953.6	88846.2	94986.6	129835
Q22419	CELE_T12A2.1	Uncharacterized protein	28254.9	39404	33048.1	32580.7	27235.5	23679.3	26814.4	23847.8	23095.6	22015.4	24780.8	20549.2	37492.3	35094	38184.6	35143.9	35074.6	42034.5	30454.4	26593.6
Q22429	CELE_T12E12.3	Uncharacterized protein	16948.1	17613.4	18607.1	18312.1	26124.2	22665.6	26263	26514.5	29889.1	31883.5	25894.8	31609.2	20666.4	18220.9	19327.8	19242.2	17446.1	19545.2	23170.8	30907.8
Q22437	CELE_T12G3.4	Uncharacterized protein	102548	101596	98841.3	101847	87043.5	103163	101118	104299	112659	99818.3	98977.4	97070.2	81356.9	100606	92542	101187	107121	99702.5	108809	110978
Q22438	mrpl-51	39S ribosomal protein L51, mitochondrial	177926	168904	168947	180309	177883	185025	131825	152490	154293	130258	120282	153605	163499	168365	144180	147593	165553	140672	169406	172584
Q22453	ssup-72	SSU (Yeast Suppressor of SUa7) Protein homolog	40557.1	35776.6	41667.6	33315.4	36701.3	38845.7	34370	35498.1	38682.5	28166	43533.6	44682.8	33815.9	32140.7	41289.9	36010.6	38731.7	35323.4	36217.2	36550.4
Q22460	bca-1	Beta carbonic anhydrase 1	128023	150971	150825	162980	111831	146667	117445	115208	99073.2	86707.9	124620	98085.2	116233	144777	152772	110478	149661	159823	152670	139964
Q22469	CELE_T13H5.4	Uncharacterized protein	172677	162958	155983	181381	158740	194753	186820	174554	202405	203910	185743	201257	155266	174457	177489	128220	182498	175989	183265	167458
Q22470	mrps-18b	Mitochondrial Ribosomal Protein, Small	53163.3	60761.8	60308.2	55299.4	58169.8	67198.9	52782	53042.6	56541.6	52518.3	58593.3	58319.5	57946.7	58199.1	63544.3	53623.6	40534.1	62379.1	56205.5	90856.7
Q22482	CELE_T14B4.3	Uncharacterized protein	74955.5	84110.5	82825.8	93930	84058.8	91884.4	82892.9	88130.7	77092.6	72138	92617	83045.5	83633.3	96817.2	84176.8	92021.8	76520.9	75660.6	85518.3	70060.7
Q22483	CELE_T14B4.2	Uncharacterized protein	421826	182363	406001	395832	438229	446196	448244	455173	452636	517382	407830	508614	423000	415809	381806	419617	399421	426386	390394	248152
Q22484	CELE_T14B4.1	Uncharacterized protein	31498.6	30989.8	30035.6	29738.4	36450.6	33803.7	32549.8	36640.5	37190.6	40789.1	37194.1	32337.4	33805.5	32527.4	56157.1	38100.4	33412	38747.1	36755.7	33813.7
Q22492	hex-1	Beta-hexosaminidase A	102861	129720	130312	121845	97741.2	100357	125201	109553	108525	111969	105152	103305	102606	117597	122579	99602.4	103637	117462	93408.8	122343
Q22494	vha-15	Probable V-type proton ATPase subunit H 2	269477	253550	248025	222602	248088	243729	231256	216162	214611	216481	214216	203744	273312	270162	303759	243338	265758	250785	243022	255901
Q22496	hpo-5	Uncharacterized protein	53126.6	62845.3	64419.9	55416.2	65850.5	70206.7	42929.6	73349.5	84382	74217.9	66307.1	77097.8	62651.7	56801.4	66006.5	68104.6	66444.5	64708.5	43432.4	63020.5
Q22499	ttr-54	TransThyretin-Related family domain	130569	113731	130535	118759	89613.1	105050	125028	139857	122608	100666	129186	103092	130621	126495	125678	125293	128162	122982	104933	94241.8
Q22500	ttr-53	TransThyretin-Related family domain	54370.1	14573.5	22805.8	21388.1	14738.8	22632.4	19578.4	18429.9	19329.4	19859.6	14896.6	16966.9	18573.9	46351.3	23074.3	17888.3	12393.4	21003.7	19811.3	12816.8
Q22505	immt-1	MICOS complex subunit MIC60	316228	348343	328629	320465	333309	358909	314226	317332	297512	323538	285573	299265	349204	356774	346604	323877	322446	353338	325073	321680
Q22508	tag-18	Uncharacterized protein	894784	725903	674715	732962	669702	602011	561584	577076	589370	574960	551066	533832	778410	662839	639592	693116	826334	654920	682473	677072
Q22516	chd-3	Chromodomain-helicase-DNA-binding protein 3 homolog	16405.2	15242.7	16642.5	16680.1	20040.5	22087.2	25509.7	31690.3	35301.6	37349.6	31293	36979.2	12962.3	8769.6	15866.2	17990.4	14540.3	14639.9	19558.8	17140.5
Q22528	ekl-6	Uncharacterized protein	99761.3	96617.8	93829.5	97418.4	103778	103591	104906	102002	108189	121318	116850	99516.9	111575	112226	115990	105977	133263	109295	101980	103835
Q22531	CELE_T16G12.1	Uncharacterized protein	71048.4	69694.1	65226.8	66273.1	50578.6	74188.9	63999.5	61701.6	61952.5	57580.1	64085.1	61568.7	67163.8	62745	68915.6	66796.2	63312.1	73458.7	65892.4	72157.8
Q22540	CELE_T18D3.1	Uncharacterized protein	4.90265e+06	4.33723e+06	4.41944e+06	5191497	6.53723e+06	3.67671e+06	3.87319e+06	7.29213e+06	5641548	5480146	5624081	5743944	6050284	5427063	2935575	7.75576e+06	4992491	6889129	6507994	14602056
Q22551	grd-6	GRounDhog (Hedgehog-like family)	105628	114871	94304.7	96433.1	110302	144772	75978.9	100233	66200.5	140691	128829	114561	82484.4	85680.2	116228	110914	112371	101267	166502	121176
Q22554	CELE_T19A5.1	Uncharacterized protein	57787.9	72772.5	54446.4	56662.1	73601.9	63828.7	72021.5	78495.8	76035.5	78844	66385.4	78769.4	62235.5	60311.6	56483.7	55058.8	58040.8	61809.5	64439.7	70583.2
Q22562	CELE_T19B10.2	Uncharacterized protein	120079	66583.5	66841.7	73195.6	91368.6	73545.5	97686.4	103757	80454.8	106047	82106.7	101437	88496.5	77601.8	67842	96949.2	72183.8	77888.6	59932.4	90505.2
Q22579	CELE_T19D12.1	Uncharacterized protein	264840	226506	222337	261093	287288	323784	246254	240984	266756	208814	237061	249931	322508	232067	271911	289111	202775	274693	240002	226371
Q22590;Q9U364	ect-2	ECT2 (Mammalian Rho GEF) homolog	7514.93	4760.95	13271.9	10298.4	16038.9	10126.6	18978	18990.5	26844	23767.2	22868.6	19447.7	17002.3	13412.1	7702.49	17236.3	14498.7	12549.8	16628.9	18671.3
Q22601	apa-2	AdaPtin, Alpha chain (Clathrin associated complex)	99683.3	92548.3	93543.9	92774	84147.7	82152.5	77479.9	81496.4	84384	77784.8	78976.4	82111.6	79761.5	83173.8	96685.2	77699	87434.4	89442.9	89411.7	68775.3
Q22615	CELE_T20G5.9	Uncharacterized protein	160346	185213	189010	198003	203965	198187	207058	212469	210082	245413	200176	210044	175206	174308	187877	195486	171996	198698	174486	188638
Q22616	blos-1	Biogenesis of lysosome-related organelles complex 1 subunit 1	37144.3	33399.1	41112.9	50623.2	44992.1	53750.4	33413.1	44715.2	30839.4	25677.9	55761.8	47472	62565.7	44187.7	36384.5	40946.4	40215.9	32927	33053.5	50532.2
Q22618	adr-2	Probable double-stranded RNA-specific adenosine deaminase	61134.8	49937.2	60765.2	51249.8	56126.9	51194.3	54719.2	49943.2	60654.1	59995.4	51495.9	62126.3	52593.2	58387.3	60061.5	53351.6	56667.6	53625.4	61278.5	61502.4
Q22619	T20H4.5	Probable NADH dehydrogenase [ubiquinone] iron-sulfur protein 8, mitochondrial	125456	123137	136452	167730	145069	144277	127823	134839	121986	132360	105890	127155	107869	108437	135561	106772	119887	115645	109360	83947.4
Q22620	pars-1	Prolyl Amino-acyl tRNA Synthetase	220819	274640	243078	237253	212582	268897	182764	182699	180419	194792	167537	208991	215940	257638	243143	186887	217847	195809	239482	194995
Q22623	mrpl-50	Mitochondrial Ribosomal Protein, Large	158056	158581	158555	146333	174786	176040	145247	155131	152247	150131	145977	178299	152622	159993	151661	147988	148738	146736	166580	160662
Q22624	CELE_T21B10.3	Uncharacterized protein	84058.6	60800.9	73767	71272.8	84360.5	84573.6	68384	82799	67571.2	79800	73903.1	72951.1	76475	72836.6	76139.9	76079.7	70982.9	80971.6	70624.2	67444.4
Q22629	dgn-1	DystroGlycaN	143215	136799	131080	141856	118830	140071	143792	151139	150566	155494	144531	133752	138962	140011	142224	139182	134454	134455	132027	139857
Q22630	pho-7	Intestinal acid PHOsphatase	36334.7	38959	36300.1	34433.8	37810.1	37227.9	33239.4	35823.1	35387.6	37770.9	39238.8	34735	38591.1	36590.6	41108.3	45254.1	37441.4	43018.1	42945.8	40571.8
Q22631	CELE_T21B6.3	Uncharacterized protein	53618.3	57698	59435	59067.3	54599.3	72383.7	58108.8	59585.6	53492.8	57906.7	47975.8	54675.2	62221.4	58300.8	56130.6	61368.3	64485.6	65278.8	64698.7	57466.4
Q22633	hpd-1	4-hydroxyphenylpyruvate dioxygenase	202676	208790	229310	227794	181109	185433	197309	201649	191693	178298	161932	165077	223867	210206	236617	185197	256527	214713	203058	183004
Q22638	mics-1	MItoChondrial Scaffolding protei	77130	85434.7	89360	87159.8	85248.8	105115	95985.8	92158.2	99658.6	85940.4	104643	95739.9	75787.9	77968.6	90971.9	85786.3	84497.6	88205.6	90753.4	88266.7
Q22640	T21C9.4	Enhancer of rudimentary homolog	156300	145769	142385	150116	122881	142499	133334	139876	138866	136926	129959	145291	127167	139762	139490	128986	147368	141169	124124	124581
Q22641	lpd-9	LiPid Depleted	81687.4	101962	94110.8	98183.3	92745.7	100516	91409.9	81781.5	100907	110669	108829	86949.5	98061.5	102659	108087	93064	105222	107288	104385	107737
Q22647	scpl-4	Mitochondrial import inner membrane translocase subunit TIM50	148631	129275	129069	126940	127713	149720	114390	124671	138206	150877	127651	133413	124209	118281	135718	125714	121420	128179	147093	181820
Q22649	CELE_T21C9.6	Uncharacterized protein	67912.9	66549.4	68330.5	65731.5	67099.6	59547.7	59863	68707.1	59861.5	60877.2	59142.8	52280.9	67563.3	70446.2	59142.8	69837.9	73978.4	56654.2	61847.7	64882.3
Q22655	pgp-7	P-GlycoProtein related	82034.4	50668	70256.2	63920.6	71355.6	51152.2	65210.7	59790.3	63062.3	60346.5	69590.3	50269.9	70688.6	54631.8	71086.3	71395.6	61564.1	74980.3	81746.2	70363.8
Q22662	CELE_T22C1.1	Uncharacterized protein	77867.1	70426.9	86006.8	80545.5	77677.4	91955.1	73026.4	81271.2	81470.3	70904.2	80140.5	86576.5	69722.4	76072.2	84762.7	67505.3	70395.2	75496.5	79855.3	72719.8
Q22664	CELE_T22C1.4	Uncharacterized protein	26877	26721.4	29724.2	27422.5	20525	31470.7	24196.8	23505.8	21901.4	24703.5	22540.3	26683.2	20405.7	16846.5	24949	18319	21154	22869.2	20698.8	12398.5
Q22666	CELE_T22C1.6	Uncharacterized protein	155614	200965	213725	249597	246941	239117	247860	241178	242259	271012	255373	271408	194537	196917	209899	215254	172961	204008	225593	228982
Q22669	CELE_T22C1.9	Uncharacterized protein	71995.3	342620	325789	60035.6	254641	398600	270613	254889	336195	221739	271619	37370	49635.6	64863.4	339736	265258	302436	341338	302627	367261
Q22670	rbg-2	Rab3 GTPase-activating protein regulatory subunit	75145.5	34792.9	39903.8	44139.7	46501.6	43882.6	45982.1	50116.3	52894.9	83143	47540.2	41559	44569.7	69057.3	40638.9	47033.1	87778	38769.4	43212.2	52922.2
Q22703	dpl-1	Transcription factor dpl-1	75305.8	60740.1	67519.7	67187.2	70623.2	66529.9	103368	86200.8	83933.9	78173.5	76726.8	81150.8	69893.2	59806.7	73869.6	73510.6	71717.2	73014.5	66155.7	50822.2
Q22705	CELE_T23G7.3	Uncharacterized protein	107099	120505	63116.6	81847.7	163071	61063.6	124188	120507	108573	128908	123673	135572	145437	75224.8	44342.5	141733	139820	134872	148108	167187
Q22706	sec-5	Exocyst complex component 2	55382.4	58960.4	32805.4	68572.3	33482.3	48891.4	46238	46618.6	52125.3	80958.1	116637	61679.4	39247.2	74068.2	60046.4	70672.6	36894.9	72077.1	39998.3	39728
Q22707	pir-1	Phosphatase Interacting with RNA/RNP	105734	101424	91585.7	122206	133915	145992	128712	129559	144810	151711	140961	146763	116186	111360	126458	128143	102722	109797	134783	130636
Q22712	mtm-3	Myotubularin-related protein 3	71113.7	95256.4	114343	101973	113341	100072	133729	128200	134240	145120	124804	133746	96653.3	104711	105800	106767	88755.6	99094.8	101550	109571
Q22714	CELE_T24B8.5	Uncharacterized protein	43774.1	44138.8	34591.8	39088.4	47517.6	19954.9	53331.9	42951.4	35948.6	40242.7	31376.5	30917.2	45174.5	48388	33059.9	33511.7	44890.9	56533	31318.2	63249.4
Q22716	rpl-32	Ribosomal Protein, Large subunit	1.66155e+06	1.16002e+06	1.10239e+06	1.01584e+06	1.14297e+06	1093502	1080224	1.20118e+06	1.10207e+06	1.15012e+06	1.38945e+06	1213191	1060838	1.453e+06	1.18402e+06	1.34554e+06	1.44222e+06	1069897	1.12214e+06	995223
Q22718	CELE_T24B8.2	Uncharacterized protein	62716.8	50097.3	62725.7	58015.8	70057.6	49162.3	69449.8	74189.1	68590.4	68965.7	76240.8	97844	59960.5	59109.4	56024.8	59968.5	60408.2	58325.7	66687.6	69798.3
Q22719;Q7JLZ9	CELE_T24B8.3	Uncharacterized protein	103805	233186	251060	268961	364915	314825	629092	493441	580448	1.35908e+06	606231	857594	193133	219447	206972	265402	167217	232138	297284	426173
Q22721	CELE_T24C12.3	Uncharacterized protein	80338.2	74380.2	79066.5	75177.4	63929.2	74991.2	72318.2	65188.2	77073.9	65783.7	56119.1	65477.5	68177.4	82553.7	76530.4	78258	73399.4	80538.9	81285.3	81614.6
Q22743	raga-1	RAs-related GTP-binding protein A	116334	114988	123656	123893	105485	117943	112314	118739	122961	120426	108324	111955	150190	119292	126365	113246	135898	123121	125209	117766
Q22747	samp-1	Spindle Associated Membrane Protein homolog	29025	29920.5	35438.5	32607	29495.3	29167.6	24647.7	26890.1	25001.7	19671.6	27499.2	23857.8	25524.4	31819.4	25193.9	28639.3	29702.4	26322.8	34491.9	27135
Q22749	CELE_T24G10.2	Uncharacterized protein	93029.1	119777	111464	114049	123684	130843	136165	129132	125525	114844	111137	145267	110642	120967	104052	111698	105759	110138	112314	125358
Q22751	dnj-23	DNaJ domain (Prokaryotic heat shock protein)	104646	92767.8	120154	124216	102488	119841	131671	111965	121514	136762	125442	121071	102796	114442	122299	99713.7	102416	108913	103241	106717
Q22752	dyrb-1	DYnein light chain (RoadBlock type)	199855	178258	191762	186913	193706	176767	203707	189828	194425	218804	200781	205692	176555	181939	166689	188022	178022	171775	180780	198030
Q22757	CELE_T24H7.3	Uncharacterized protein	4468.85	29428.1	23793.7	35270.8	31440	38777.3	27595.1	29024.8	27879	26507.1	25581.8	41451	27294.6	19546.7	23316.5	31739.8	26387.8	24671.9	27125.7	24308.2
Q22758	CELE_T24H7.2	Uncharacterized protein	193875	209863	192864	174902	197293	188487	172662	205537	187386	158663	179063	200780	195343	201996	181578	177050	188898	215600	179972	171427
Q22763	nep-22	NEPrilysin metallopeptidase family	120518	109755	113419	103126	115230	114238	97376.5	108905	98050.4	114769	103553	97972.5	133476	128180	121516	130585	120302	123152	122098	126307
Q22765	CELE_T25B9.4	Tyrosine-protein kinase	6317056	8.17229e+06	8629303	4218481	9024531	8904069	6515507	8.11673e+06	8.05953e+06	7.44198e+06	9365900	8492580	7204755	8.19015e+06	8232257	8672196	7453755	7807094	8771858	7680925
Q22768	CELE_T25B9.1	Uncharacterized protein	114556	78101.4	88086.2	92872.8	99259.6	99627.5	94648.8	87310.6	87861.1	94450	89344.4	88076.3	96999.7	88060.6	94418.6	102088	86796.6	108091	93606.1	116172
Q22770	ugt-54	UDP-GlucuronosylTransferase	70469.9	74646.1	62592.6	67579.4	68249.1	75553	65166.9	80115.6	63241.8	57758.3	58294.3	67818.4	74405.8	75676.4	67225.9	68853.9	67992.9	66623.4	61815.2	70454.4
Q22781	acdh-7	Acyl CoA DeHydrogenase	486870	551983	561033	591111	492728	578339	499719	515386	502614	488242	508673	500077	500966	593518	555221	462098	567751	517667	544149	409484
Q22782	rab-6.2	Ras-related protein Rab-6.2	111660	154833	160602	119483	137671	134277	111812	138156	159113	126189	138880	131972	147125	130234	146588	143726	136851	154870	163583	150174
Q22783	CELE_T25G12.6	Uncharacterized protein	75090.2	63938.5	58103.1	71275.7	52907.6	58344.8	65749.6	63583	62906.3	61594.4	54899.6	50775.7	65231.9	66470.8	63310.2	69288.6	54803.2	66722.2	55454.5	52159.4
Q22790	CELE_T25G3.1	Uncharacterized protein	48871.7	43222.9	42548.4	41548.5	45749	36759.7	42731.6	43002.6	44164.1	51015.6	52772.7	47695.7	41923.9	48560.7	41421.3	47036	37890.6	41087.1	44391.8	40615.8
Q22792	CELE_T25G3.3	Uncharacterized protein	162881	158281	172440	138818	177347	191437	139392	149953	164415	112105	148847	164364	167422	182234	193648	156657	170311	173727	196269	148422
Q22797	algn-1	Asparagine Linked Glycosylation (ALG) homolog, Nematode	123326	118070	130474	115490	132873	111521	115541	120601	100247	98145.2	100366	109185	116788	116526	112347	109807	124949	110927	91626.5	120813
Q22798	CELE_T26A5.8	Uncharacterized protein	326363	403662	412010	470618	198646	418014	414365	457311	396902	410776	374685	408950	424219	447936	426081	408671	400760	411969	367676	154351
Q22799	dlc-1	Dynein light chain 1, cytoplasmic	294681	205552	212344	162283	189764	186661	228886	275596	170842	148365	223547	298101	276417	222696	199591	245918	287136	255596	224169	188586
Q22800	nduf-2.2	NADH Ubiquinone oxidoreductase Fe-S protein	128390	137530	169827	157236	170431	150392	161218	170428	177139	190631	179735	175912	157874	141114	160582	163550	133975	151153	158012	184007
Q22805	CELE_T26A8.4	Uncharacterized protein	22190	14377.8	16841.6	15996.1	16811.3	19978.4	17516.2	21640.6	17723.9	21562.3	19209.3	19458.7	19324	16101.5	17983.3	20960	20450.8	17084.5	20257.5	20482.3
Q22814	gst-13	Glutathione S-Transferase	627733	549230	479337	512855	529907	508095	521501	509956	448657	461920	455626	472040	628137	595077	523079	520887	551440	545654	499828	603342
Q22820;Q86MJ6	ckc-1	Choline Kinase C	165879	154610	137413	152515	150760	148271	111053	157319	126213	87572.1	117178	98825.9	188805	178437	164388	143163	174336	164866	145564	141674
Q22824	cgr-1	CRAL/TRIO and GOLD domain suppressor of activated Ras	101823	105292	118365	101730	84493.2	103066	77065.3	89772.3	78482.4	95446.9	91023.4	80381.5	105432	94451.5	107171	109954	109303	95260.3	78528.7	92467.5
Q22836	T27F2.1	Uncharacterized protein T27F2.1	124596	131144	131810	141424	135142	151398	136678	135141	126292	153824	136593	139052	115529	135555	140202	104827	116833	127382	134267	147105
Q22850	CELE_T28F4.5	Uncharacterized protein	205291	202095	205747	145461	281334	133943	140171	262227	278710	232684	297418	235442	278495	161042	169785	193513	219345	171761	147742	259543
Q22857	CELE_T28H10.2	Uncharacterized protein	92604	125071	118636	123363	171383	112177	139282	149462	149797	150021	132372	146129	158882	132338	76834.5	148465	140226	156073	162170	196640
Q22866	lev-11	Tropomyosin isoforms a/b/d/f	1.07582e+06	1.02218e+06	1.00937e+06	1.20728e+06	1.03298e+06	1.08106e+06	1728677	1.3112e+06	1.39756e+06	1.62166e+06	1.52607e+06	1.444e+06	1.18804e+06	1.16901e+06	1.14362e+06	1.28373e+06	1.0423e+06	1.21117e+06	1.01883e+06	1.60597e+06
Q22875	soc-2	Leucine-rich repeat protein soc-2	48399.9	53672.3	56019.9	57351.6	52177.1	65956.7	56256.4	51027	49275.7	57463.7	58510.5	55970.7	53950.9	55750.3	67333.1	63963.5	51640.3	51883.1	66594.6	49646.4
Q22885	B0507.2	BRO1 domain-containing protein BROX homolog	6888.8	7902.08	6306.99	7464.66	8797.02	7664.65	9523.85	8854.57	8813.56	10122.8	9872.46	9676.55	7897.45	7779.01	8955.04	9044.84	6773.14	8821.21	7772.86	6347.46
Q22888	ife-4	Eukaryotic translation initiation factor 4E-4	10708.8	9194.55	12964.3	10654.8	13627.7	12669.6	10600.6	13831.4	15414.9	9926.07	14502.7	16026.5	13729.5	8654.64	12441.1	12884.7	14662.3	11592.1	11576.7	13692.8
Q22918;Q8I7H7	C37C3.2	Eukaryotic translation initiation factor 5;Uncharacterized protein	245964	217155	266382	292034	248443	272664	271092	248659	247578	233818	229067	257116	250488	256395	198463	195480	244403	250034	227678	235507
Q22922	cdd-1	CytiDine Deaminase	126525	216818	222938	134322	153504	181082	152553	155538	180361	165560	147916	153210	105789	96407.9	138880	128137	143950	115466	160870	156512
Q22938	C52B9.4	Uncharacterized protein	308325	304315	303333	318804	279342	313912	284400	284597	271082	253238	257448	261557	290320	292486	295010	269418	295784	289673	274019	269316
Q22943	paf-2	Platelet-activating factor acetylhydrolase homolog 2	181332	138312	121163	179198	147664	120762	151959	169295	159064	133263	142073	161251	166483	151886	132089	166194	144977	134340	163867	135803
Q22945	CELE_F08F3.4	Uncharacterized protein	76132.5	100471	131882	147542	139802	148247	88432.9	81728.7	132001	93174.1	93601.8	82450.4	83048.3	105294	134648	106272	95201	143044	101728	146335
Q22947	rhr-1	RH (Rhesus) antigen Related	853480	793160	684590	692884	670413	793550	620302	705439	636103	514598	607389	618227	809467	851726	821009	719330	802126	778710	720863	632660
Q22957	F10G2.1	UPF0376 protein F10G2.1	161885	139298	131832	121560	177016	124550	156879	129376	130376	147616	127828	138658	132627	150666	117465	125335	141921	122294	111230	145500
Q22961	CELE_F25B4.5	Uncharacterized protein	21105.5	31014.8	32275.5	26899.7	30190.8	30356.9	32106.4	31380.4	38237.2	42276.5	39521.4	37573.1	26775.3	26576.3	30129.9	33603.5	30062.9	30685.3	35408.8	34399.6
Q22966	clec-1	C-type LECtin	297716	689334	612645	628502	504245	574740	498921	494691	480699	356429	415352	396111	713794	609301	522885	546964	616632	615103	511474	593309
Q22968	gcst-1	Aminomethyltransferase	759342	904599	854448	830713	809845	860244	705410	475032	411885	696160	665095	594602	701815	831205	842021	793450	866351	816745	825590	423536
Q22972	asp-13	ASpartyl Protease	493563	370670	348630	397290	246879	311572	286116	298487	281876	246585	300455	231538	301982	350666	395547	329609	416217	384628	196986	299344
Q22974	CELE_F45F2.10	Uncharacterized protein	53610.5	32760.9	40226.1	28978.5	43220.6	31824	36173.9	45044.3	34984.1	51694.1	47525.4	50688.6	42444.5	47884.4	42181.2	48586.3	46124.7	41914.2	45785.9	45597.6
Q22992	sumv-2	Protein sumv-2	16919.8	21704.7	18859.2	19982.8	21356.6	18899.9	26554.6	25544.4	23390.2	22285.5	24968.7	22692.7	19594	17963.3	23884.3	21125.8	21870.3	26116.3	23687.1	24906.7
Q22993	pmt-2	Phosphoethanolamine MethylTransferase	840734	984523	824879	885432	752366	835211	822727	792173	703085	671148	650276	680278	1.01404e+06	1.04717e+06	975321	1007450	881626	888037	816996	724065
Q23023	unc-51	Serine/threonine-protein kinase unc-51	17720	12198.5	12055.7	14889.1	14843.3	13286.8	13719	15420.2	13893.9	16484.5	14069	17676.4	13115.9	13860.8	10716.3	12838.5	13982	14342.7	14405.4	14527.8
Q23027	inx-5	Innexin-5	107754	152975	136186	144962	162339	176788	129219	138049	135091	135855	131914	160411	165210	166321	165897	153448	145573	164256	172759	145877
Q23030	CELE_R09F10.1	Uncharacterized protein	97669.4	106425	102253	85371.6	100897	98373.6	111213	98109	97150.6	95246.1	101421	68322	115124	99013.4	92033.6	113843	97655.8	89575.9	89157.4	87291.2
Q23031	CELE_R09F10.8	Uncharacterized protein	72783.2	92414.2	98461	105664	81618.1	91801.8	94459.1	91950	102755	95911.5	96830.1	84876.7	95355.6	92088.8	98873.7	102986	78941.8	96195.8	89668.3	99805.7
Q23044	CELE_T22B7.7	Uncharacterized protein	56109.5	54141.6	45397.2	45860	40440.3	39493.5	50797.3	56983.2	37967.5	18682.7	36500	29089.3	65496.8	49831.8	55198	53064.5	41535.5	45612.9	37946.6	34137.2
Q23050	clik-1	CaLponIn-liKe proteins	703690	672482	621181	618091	819348	698674	1.01624e+06	735270	607413	1.02385e+06	947298	719968	676153	803994	741252	1.05253e+06	658133	743416	772657	877073
Q23057	ssq-2	Sperm-Specific family, class Q	88865.1	66054.5	70621.1	62743.5	59058.1	98308.3	40331.6	37635.7	45288.1	51023.5	36645.4	38979.8	47203.5	57723.1	43892.6	36341.9	78566.4	55113.4	88409	90674.1
Q23058	ssp-9	Sperm-specific class P protein 9/11	262315	349315	275176	383482	195731	251145	335322	215173	243809	71137.1	174097	144709	318400	260137	254106	166268	204599	238605	198577	83614.6
Q23062;Q23347	ssq-4;ssq-3	Sperm-Specific family, class Q;Sperm-Specific family, class Q	74527.1	93990	92595.9	74393.2	72211.5	106933	56162.2	62788.6	72308.6	56132.5	66286.9	55827.5	53161.7	71738.5	90025	47713.9	99654	80719	111219	93741.6
Q23068	CELE_W01A11.1	Uncharacterized protein	240492	248931	291324	244837	182093	230993	243050	245016	170805	213198	225724	204712	227576	260495	267916	255455	247038	269353	227171	216455
Q23069	moc-2	MOlybdenum Cofactor biosynthesis	150907	192390	168111	162859	139241	207550	150233	139975	144323	136120	142596	140197	140690	155983	161828	147160	163569	137282	138330	145579
Q23083	CELE_ZC8.6	Uncharacterized protein	71094.6	81951.4	78637.4	87306.8	87010.4	94612.2	87397	89172.3	94943	94484.6	94619.3	97965.9	86041.8	70407.5	89595.5	88584	76335.4	94012.6	92068.8	88425
Q23084	set-30	SET (Trithorax/polycomb) domain containing	53501.8	87619.9	74725.5	88212.1	102268	89328.3	66208.9	97411.7	81205.8	70821	47748.1	80580.8	107043	72465.8	100005	95572.8	88894.3	99687.3	101413	104685
Q23087	acl-9	ACyLtransferase-like	29349.8	26677.5	24378.3	33149.9	18514.6	19751.9	13936.3	21154.7	19241.2	13278	19790.2	17928.7	26323.2	30213.2	21717.2	18647.3	28374	21661.7	21535.1	21430.7
Q23089	xpo-1	EXPOrtin (Nuclear export receptor)	66791.9	81241.9	85521.8	83356.2	74189.4	74153.5	62916	63816.1	84325.2	72501.6	75278	67170	80035.2	80966.8	85684.3	67455.9	86367.7	73718.3	74776.5	87661.8
Q23090	CELE_ZK742.3	Uncharacterized protein	91509.5	92640	98428.1	121692	107889	113892	100475	83583	81691.5	77866.2	88545.4	79785	107820	120417	101650	103041	105363	101304	94945.9	85213.4
Q23091	CELE_ZK742.4	Uncharacterized protein	45117.6	33792.7	24935.4	43698	43037.6	40662.9	38964.8	43484.6	39848.6	47313.4	98581.7	43698.9	43493.6	42081.4	27397.2	48449.8	39299.8	43843.9	45818.4	42361
Q23092	lbp-4	Fatty acid-binding protein homolog 4	88144.7	125026	155830	114257	148190	180302	143046	140621	128264	166042	125160	136536	100531	104205	147034	115523	145081	107774	100852	126690
Q23096	tofu-5	Twenty One u-rna (21U-RNA) biogenesis Fouled Up	21203.7	16881.9	23401.1	20740.7	22095.7	21690.1	22395.5	18826.8	23867.5	18949.1	22129	24855	19514.4	18214.1	18748.4	21222.3	18241.8	20358.4	22331.8	21483.9
Q23098	nuo-6	NADH Ubiquinone Oxidoreductase	284224	278848	290164	317686	278345	265751	274121	266823	284866	297268	260772	299102	297179	314189	270725	260666	288005	302299	273745	332637
Q23119	CELE_W02B12.1	Uncharacterized protein	30751.2	38203.8	30452.8	38724.4	54936.7	43270.9	68526.2	40560	35278.6	40440.8	39021.9	48617.1	43243.5	38838.9	36151.5	49037.2	33922.1	71384.5	41403.7	38541.2
Q23120	rsp-2	Probable splicing factor, arginine/serine-rich 2	116545	116649	107300	109354	118902	128877	136485	147215	155403	166626	153304	183291	106896	105403	125873	111911	111119	120018	139544	109886
Q23121	rsp-1	Probable splicing factor, arginine/serine-rich 1	130032	171239	182138	171880	191096	151281	220234	185597	199683	191387	205501	232167	174274	161789	165389	176175	162742	180956	159192	183553
Q23125	W02B12.9	Mitoferrin	85335.9	90608.9	95631.6	58114.7	50803.2	35970.4	47053.5	37127.2	55275.2	83086.5	33666.8	119078	112829	37178.8	105404	127007	38995.7	29021.5	44088.6	73190.6
Q23126	W02B12.10	tRNA (guanine-N(7)-)-methyltransferase	96866.7	80953.8	82814.3	91484.3	92282.1	101953	90406.2	96098.7	89952.5	96002.1	90531.6	98718.7	90233	88728	104615	103280	90712	89028.2	90291.2	102488
Q23130;Q58AA5	rga-1	Rho GTPase Activating protein	109491	163907	145691	142704	154018	167063	127694	167450	143435	159809	147002	141427	160015	164997	150351	166442	136526	142304	137559	113142
Q23146	rab-7	RAB family	214900	275512	285673	224622	252156	230616	249000	291550	305571	342316	290338	233298	253953	205749	274586	278803	253937	238746	276343	286030
Q23150;Q2XN04	col-181	COLlagen	211218	291080	265610	253349	325797	280070	325597	269617	277440	359787	319105	293003	268428	232276	252516	260060	256608	256299	332424	405298
Q23155	mrps-11	Mitochondrial Ribosomal Protein, Small	94412.6	87994.4	101365	88387.3	94670.4	92675	76125.4	92788.7	87053.9	99317.6	85786.1	94638.5	76519.1	72268.1	78495.2	85484.2	85954.5	76822.6	92267.1	100802
Q23159	CELE_W04D2.4	Uncharacterized protein	35142	49382.5	74111.8	101463	43009.6	75615.2	77441.2	41100.9	51436.3	50276.9	55231.2	71882.2	65048.7	60156	32999.5	118764	50538.6	82973.6	104486	106288
Q23166	CELE_W04G3.5	Uncharacterized protein	113585	121585	149834	117496	108862	133100	121388	126828	132924	112400	124529	124848	105654	95972.4	110800	111974	113043	104946	100527	105661
Q23170	ccch-3	CCCH-type zinc finger putative transcription factor	37340.5	19885.4	35335.8	37581.3	37323.9	38347.7	71664.8	52969.2	38315.7	36580.1	38726.5	29125.4	33491.5	87860.7	36389.1	51319.1	32775.7	37414.7	32947.8	58518.5
Q23179	CELE_W05H9.1	Uncharacterized protein	171877	249191	246480	258083	211813	194128	243638	259515	216251	203389	222793	190145	222129	220758	213420	242672	242253	229820	197426	207993
Q23186	CELE_W06A7.2	Uncharacterized protein	79845.3	88220.9	90415.4	91712.4	94568.4	91740.7	79572.8	91034.1	84310.8	72832	76406.4	77743.2	110614	103182	96071.9	54592.5	98557.8	89043.3	109663	92011.1
Q23187	ret-1	Reticulon-like protein	98482	113363	110426	96155	80746.7	99026.5	91913.7	90874.2	106013	76884.5	95252.9	98479.6	102936	115992	108878	86894.9	104080	94643.4	107720	89785.2
Q23188	ret-1	Reticulon-like protein	651820	724879	728468	719714	734220	804111	669295	654999	651828	617563	577549	691276	854140	663230	678972	673686	724015	728848	715101	783312
Q23189	CELE_W06A7.4	Uncharacterized protein	82068.9	132903	130145	112429	140594	70208.1	155402	121455	236322	145521	157847	306539	119480	100745	122270	90095.7	101694	117702	111927	93530.9
Q23190	dct-11	DAF-16/FOXO Controlled, germline Tumor affecting	144208	129775	149077	139928	122922	146231	121230	118786	103870	102536	99152.4	105941	145116	126725	146643	116644	123810	121455	120537	119168
Q23191	puf-9	PUF (Pumilio/FBF) domain-containing	56105.9	60267.9	60895.2	65142.5	60845.8	74938.1	74802.8	65450.7	65570.9	76290.1	76509.8	79047.7	63704.3	63477.2	60814.9	66345.5	57323.9	62588.3	70664.2	64234.6
Q23194	vps-18	Related to yeast Vacuolar Protein Sorting factor	32722.6	31496.7	33170.7	35112.9	54637.2	32150	43839.5	44873.3	43421.8	47250.8	46264.7	44991.3	45715.9	31797.2	32694.8	41348.5	28072.3	38420.1	83772	44457.1
Q23195	CELE_W06B4.2	Uncharacterized protein	76349.8	74268	70310.3	68845.7	65593.8	65620.3	60676.8	63184	64580	60827.5	58955.4	59225.6	73623.5	74688.1	70816.5	61828	73065.2	62931.3	56643	87347.2
Q23196	CELE_W06B4.1	Uncharacterized protein	68187.5	87124.7	94797.4	82912.3	79770.7	80537.1	69055.2	82186.1	79100.7	70765.5	83613.9	81808.1	69123.2	83277.2	85670.9	66254	73847.3	80772.5	88392.8	75460
Q23202	sbds-1	Ribosome maturation protein SBDS	261841	205252	199576	255020	195401	249611	224824	219447	252396	261821	205699	234965	220268	216864	234871	229326	235574	238788	262408	241633
Q23205	tag-267	Uncharacterized protein	99091.4	102023	92820.6	98224.6	101444	99037.6	88598.5	89400.1	91311.1	108938	91264.7	94897.4	94461.3	95206.2	89410.5	104166	104376	98822.4	105614	114362
Q23206	CELE_W06E11.1	Uncharacterized protein	45026.7	38220.1	39087.1	37143.1	42130.8	34850.4	42807.5	37812.8	34086.1	50627.7	40682.2	37821.3	40013.5	38712.3	32480.9	42407.3	36463.8	30411.9	39146.1	59567.3
Q23215	CELE_W07G4.3	Uncharacterized protein	64882.5	70806.1	73514.2	74160.8	76662.5	84897.8	74589.6	70960.9	71113.6	71313.7	65010.5	66954.3	77738.6	70030.5	66378.4	65698.8	71692.6	68253	74653.1	76366.8
Q23221	fat-3	Delta(6)-fatty-acid desaturase fat-3	39360.3	27279.2	26901	36872	35466	32909.4	27496.3	54533.8	28125.9	27529.6	24048.6	27085.4	28991.1	33049.7	24947.8	24032.1	20157.6	28485.7	32531.8	36269.1
Q23223	mtr-4	mRNA transport homolog 4	85136	97930.2	105021	83920.9	96105.7	95006.7	91947.2	92396.5	109381	123285	111903	95898.5	82485.6	81827	96718.8	76882.5	83006	83062.1	100123	100433
Q23227	zmp-4	Zinc MetalloProtease	210346	210595	197024	214783	183894	214013	166440	152030	134920	212428	158176	129155	236404	230796	218103	238230	212942	212291	201820	169964
Q23232	Y102E9.2	tRNA (guanine-N(7)-)-methyltransferase non-catalytic subunit	93215.8	90468.8	89574.6	91660.2	105378	95495.2	119838	117734	130129	143559	136077	129750	99175.1	100672	98114.8	135895	86878.7	112226	86109.5	103690
Q23236	ndx-3	Nudix hydrolase 3	132251	85906	74632.8	61346.9	117779	117468	26968.2	99985.4	97178.1	62775.2	104500	80016	64783.6	114050	116852	125140	106194	126304	119850	105865
Q23237	pbs-3	Proteasome subunit beta type-3	298191	403325	452146	404547	417072	394179	445848	400471	474700	446785	439340	451490	407525	392033	417497	366312	357735	400830	392313	390012
Q23243	morc-1	MORC (Mouse microrchidia) family CW-type zinc finger protein	37980.8	42657.3	48131.2	41798.5	45229.6	53606.8	48345.1	47804.8	49839.6	52617.3	43668.5	48854.6	46404.7	34204.6	44433.7	50277.1	40048.2	44969.2	42971.6	58161.2
Q23244	CELE_ZC155.4	Uncharacterized protein	75055.1	63365.4	75225.4	93473.4	53856.3	66671.1	70065	52467.7	53534.6	56113.9	57071.9	59215.5	46162.1	85507.8	72339.6	71343.3	56841.7	51393.4	58942.8	43536
Q23246	ssp-34	Sperm-specific class P protein 34	136889	182645	154941	177102	258253	219773	166425	152985	107772	211100	153864	190259	167423	158738	141846	180450	180474	143849	199311	165771
Q23249	orc-5	ORC (Origin Recognition Complex) subunit	6793074	6.49697e+06	6.16256e+06	6838700	7238706	6457485	6106670	6011103	5311036	5767414	5636711	6394632	6387829	6159777	6037283	5.94299e+06	6.24181e+06	6236703	6.36858e+06	6.23217e+06
Q23255	mre-11	Double-strand break repair protein mre-11	89892.2	121333	92292	117989	109570	127689	90632.2	103156	110491	128305	108474	74243.2	94945.6	109643	140130	112941	94388	106954	110321	103883
Q23256	wdr-5.3	WD repeat-containing protein wdr-5.3	100325	67965.4	62087.3	73177.7	48612.8	68144.7	55567.7	70538.8	26984.8	61458.9	63831.5	13249.9	66737.9	76541.2	77817.7	65909.6	72908.5	72179.1	11169.8	57957.5
Q23258	CELE_ZC373.2	Uncharacterized protein	345432	337584	332071	244445	291568	180185	382296	381710	425630	453172	479001	401686	289803	322798	404862	346886	321569	341690	367084	321622
Q23270	trm-1	tRNA (guanine(26)-N(2))-dimethyltransferase	91143.5	88181.6	85138.8	90241.9	97269.4	91584.1	85346.8	89395.7	87630.9	92023.5	95962.9	92689.9	98513.1	85799.3	86158.7	94059.6	89542.7	94107.9	99482.3	117444
Q23280	daf-41	Co-chaperone protein daf-41	1.69874e+06	1954380	1.99595e+06	1713153	1.73719e+06	1.71329e+06	1.58073e+06	1824115	2.05206e+06	1.78923e+06	1.99282e+06	1.78719e+06	1.59169e+06	1.66617e+06	1948238	1.8589e+06	1.7015e+06	1.6177e+06	1.88532e+06	2.41481e+06
Q23281	toc-1	Similar to Transporter Of divalent Cations	176442	164312	176118	186062	180924	195978	162373	171451	151740	185111	158554	177287	177998	180838	182760	167953	202574	178830	165770	221545
Q23295	mppb-1	Mitochondrial Processing Peptidase Beta	50052.3	58826	66262.2	67586.7	64554.3	68683	57600.8	52894.8	56024	72360	54336.9	58179.7	59971.5	53976.7	50503.8	61612.3	49112.9	57625.3	59760.4	64960.2
Q23307	ZC412.3	Uncharacterized protein ZC412.3	358451	347678	277703	309239	228303	226855	291725	255359	254327	231023	232061	210508	294632	343656	267919	268230	326309	263821	216785	236736
Q23312	rps-7	40S ribosomal protein S7	2.14892e+06	2.33777e+06	2.38714e+06	2.22859e+06	2209253	2226677	1935655	2102934	2.06317e+06	1.86376e+06	2183891	2.15052e+06	2.10163e+06	2.57661e+06	2.43104e+06	2.29933e+06	2.57541e+06	2266602	2.41124e+06	2.33397e+06
Q23314	ZC434.4	Ribosomal RNA-processing protein 7 homolog	79112.2	45092.3	54715.9	67795.6	38716.5	49312.9	55046.4	20840.7	41861.4	45424.3	24617.3	40098.6	39452.3	48330.9	52829	38155.6	65422.5	40548.8	39269.6	63750.3
Q23315	ears-1	Glutamyl(E) Amino-acyl tRNA Synthetase	272044	263640	276939	289286	311676	287562	290669	314521	314554	318416	335802	304054	298968	214254	250720	286394	300380	298899	288204	329519
Q23320	CELE_ZC443.1	Uncharacterized protein	45160.8	52565.6	49384.4	52041.1	50951.6	48955	53377.2	54448.3	46090	56353.8	54897.5	52264.4	54743.2	55811.5	59098.1	55140	55056.6	59001.6	53676.9	48274.4
Q23326;Q8MPS3	sek-3	SAPK/ERK kinase	3106.3	3766.37	4322.65	3721.17	3619.17	3534.13	4816.65	4559.66	6209.7	5096.74	3742.43	3867.15	4535.65	3640.5	3326.67	3740.23	2614.77	4186.76	3568.12	2760.31
Q23330	CELE_ZC449.5	Uncharacterized protein	200204	167417	148133	152462	159850	139361	120671	132553	117788	156196	128702	143806	131834	174488	157734	153053	172513	135551	172298	155225
Q23336	ugt-5	UDP-glucuronosyltransferase	116771	112184	146780	129460	114613	124200	33407.5	59219.9	95415.3	105142	34731.2	104648	63854.9	126744	121151	46259.5	85902.1	89990.7	66572.5	111119
Q23338	fkb-4	Peptidyl-prolyl cis-trans isomerase	95095.8	109736	95167	86733.1	159509	75571.8	123704	156077	142255	116754	151276	155194	165015	148661	107566	108985	125363	125418	119473	117165
Q23359	oma-2	Uncharacterized protein	145667	124321	125104	124536	128928	110840	117974	114944	100384	122864	103513	108726	122766	122805	116200	115422	114933	114613	105961	129837
Q23360	vars-1	Valyl Amino-acyl tRNA Synthetase	40309.3	38152.7	33118.6	39643	42864.1	38676.3	35671.3	37135.8	33075.6	40015.5	36530.4	37206.6	37563.9	40421.7	39625.5	38080.1	36944.4	37538.9	42630.9	38233.4
Q23368	sec-24.2	Yeast SEC homolog	75302.2	81794.8	77487.5	63666.6	64864.4	79288.1	66020.7	62234.9	74480.6	73480.5	73541.3	71163.5	75530.6	83694.6	64605.4	80859.2	75726.7	78343.6	83728.4	68644.4
Q23378	ttr-48	TransThyretin-Related family domain	358937	279884	336312	363009	245710	288317	308033	291405	233437	288175	308640	261158	334879	394221	310123	310535	330943	316205	277609	225047
Q23381	mmcm-1	Probable methylmalonyl-CoA mutase, mitochondrial	355903	289615	289014	273908	257357	253921	246936	243410	240141	219066	221725	210819	268386	302290	267528	254423	304508	255050	269818	261158
Q23382	ccdc-47	CCDC (Human Coiled Coil Domain Containing) homolog	96948.2	175938	143781	165950	215160	162222	188993	188469	203586	210368	193838	222526	196788	157690	120335	188167	115565	131040	187503	250454
Q23384	nit-1	NITrilase	76906.5	86434.8	75507.5	72677.8	67273.1	69627.3	84362.8	76892.6	73190.3	80056.6	74098.4	64878.7	67392.1	77813.9	77453.4	76462.5	71547.5	73012.8	65219.9	58348.7
Q23389	CELE_ZK1067.3	Uncharacterized protein	45680	42242	46221.9	39349.5	46215.5	45800.5	101779	59983.9	60357.2	29249.4	60097.1	59099.8	45183.4	46394.6	44650.9	53069.9	44881.9	45807.5	46596.5	39313.2
Q23398	CELE_ZK1127.6	Uncharacterized protein	18490	16463.7	15052	17089	17332.5	23289.6	25313.1	16291.8	29154.2	16566.7	16118.5	15823.2	32439.5	17583.9	22379.6	20132.1	13833.6	15241.7	16456.2	16555.3
Q23400	ZK1127.5	Probable RNA 3'-terminal phosphate cyclase-like protein	84904	69667.8	77907.2	83387.4	86504.3	86721	71069.2	75488.8	69739.3	63919.9	67818.7	82668.9	77218.8	76393.2	77938.8	77783.2	85985.5	84766.2	97594.1	80017.1
Q23402	ZK1127.4	Protein BCCIP homolog	158827	113399	139246	112936	122410	148443	123012	115199	130631	110763	137839	130350	141476	93592	109017	134239	107062	121195	132126	99459.6
Q23403	CELE_ZK1127.3	Uncharacterized protein	41966.1	61154.1	53439.3	42215.7	34676.6	72803.6	42594.2	55511.6	46755.5	7308.15	65224.7	61380.5	32974.9	65025	67764.8	45785.1	72186.2	62648.6	46221	18947.2
Q23419	tbc-2	TBC (Tre-2/Bub2/Cdc16) domain family	35707.6	38214.8	40840.4	36831.5	41077.8	31319	46040.2	44342.2	43507.6	56967	47069	46350.8	48383.1	41360.2	34648.2	46111.7	38974	45126.8	35163.9	43718
Q23420	CELE_ZK1248.11	Uncharacterized protein	56509.1	45192.5	55969.6	59646.9	60379.6	53105.4	57984.8	48298.7	56733.5	54465	52443.8	55729.3	53384.1	54905.3	53208	54115.3	54262.4	53943.6	56729.4	50798.5
Q23421	CELE_ZK1248.13	Uncharacterized protein	11528.5	10612.3	10320.8	10247.6	17093.2	15875.2	15256.8	18512.7	17116.4	16981.4	21931.3	19740.4	13611.7	12023.3	18002.1	14791.9	10267.8	17502.9	19226.7	12536
Q23424	fzo-1	Transmembrane GTPase fzo-1	85963.6	92746.1	110181	101314	95121.1	103301	116464	99820.2	116949	118566	112107	109899	109665	81804.7	100999	98450.4	84750.2	97708.2	80770.6	102530
Q23445	ZK180.4	GTP-binding protein SAR1	271480	387419	404961	357425	247196	254566	261504	252537	335023	349011	351513	251009	367340	439027	358962	232842	393416	411730	363749	296276
Q23447	CELE_ZK180.6	Uncharacterized protein	111877	143960	98710	106245	135249	136369	100564	123205	113382	167218	156185	116940	100014	97580.9	119653	124834	111613	124055	170387	183255
Q23449	rpn-12	26S proteasome non-ATPase regulatory subunit 8	431486	380874	394246	432351	365978	418112	388568	373690	420235	449262	390466	376299	377445	423140	464197	385350	433221	399669	399207	440540
Q23450	ZK20.4	Cytochrome c oxidase assembly factor 7 homolog	70649.6	54640.9	52290.4	55625.5	59287.6	54902.5	59483.4	37789.2	37064.5	57629.9	52373.5	65663.1	59718.2	64056.7	56792	44562	68890	66676.3	68568.5	65713.6
Q23451	rad-23	Uncharacterized protein	282453	491134	458309	330706	417037	614579	331750	481239	526194	297531	438803	334496	454626	406816	524268	340199	420995	508112	457253	333016
Q23463	eftu-2	Elongation Factor TU family	119473	145864	148060	144892	146636	153366	149273	161269	173437	184649	172766	168437	138078	133521	129034	133457	132236	133879	149701	162403
Q23482	lin-37	Uncharacterized protein	89372.5	91546.4	98949.6	93335.6	126060	107025	64035.9	141360	147625	89127.3	149642	136594	115901	95548.2	110563	139390	99607.2	109854	114026	110472
Q23487	CELE_ZK418.9	Uncharacterized protein	241795	252886	276563	275257	280484	290396	291477	267439	253769	305697	276976	292577	221755	235768	268697	270921	216404	235087	240407	270589
Q23490	mlt-7	Peroxidase mlt-7	66339.2	75726.8	77297.3	68155.3	61936.1	54804.4	63289	67890	59700.9	60284	67987.7	63444	64140.1	80420	70306.1	83713.6	82210.8	59919.8	70432.5	63801
Q23493	tag-231	Uncharacterized protein	92181.4	127267	110174	117660	123755	125314	131082	118882	126932	127167	128182	132212	131773	124714	131023	122219	108969	127093	128329	120474
Q23494	CELE_ZK430.7	Uncharacterized protein	159531	164222	165402	165569	191304	147065	139178	168384	151576	138407	148883	146160	174541	184154	155896	177520	178330	173797	180571	153186
Q23495	toe-1	HEAT repeat-containing protein 1 homolog	100192	102315	109304	111431	102059	105235	82759	100829	106543	97523.5	103809	89032.4	108895	104669	103554	100243	111875	95306.8	94886.4	104882
Q23500	aco-1	Probable cytoplasmic aconitate hydratase	539737	690509	616773	588754	620759	611725	631661	738693	675754	671258	719244	723564	632124	640421	645358	555865	619984	636593	676032	613839
Q23511	lars-2	Leucyl Amino-acyl tRNA Synthetase	88055.1	82726.7	89031.1	93686.1	79541	83079.8	61462.1	73124.3	70033.4	73351.5	71568.7	76754.6	70950.3	81862.7	92081.9	71512.6	82965.7	88129.7	83612.9	83653.9
Q23523	mdt-4	Mediator of RNA polymerase II transcription subunit 4	32408.1	26293.2	29595.3	31786.2	37140.1	30322.1	32196.9	31632.1	33960.8	33361.9	32968.2	37424.1	29359.6	27598.4	28124.8	29629.7	24790.9	29478.8	29645.1	28189.4
Q23526	CELE_ZK546.2	Uncharacterized protein	279893	211238	198654	224123	172565	195158	267882	283304	176418	191985	176789	163958	176488	246087	182340	180348	274384	194294	185490	230721
Q23529	zyg-12	Zygote defective protein 12	99922.4	95585.6	95263.6	107415	104225	101239	110759	107678	100033	113044	102170	98340.1	107921	97464.6	88459.2	99388.3	102419	100997	106622	99066.5
Q23534	apc-1	Putative acid phosphatase 1	114124	86258.8	95230.6	98366.8	88878.6	83548.4	99882.3	93285.6	84917.3	84848.6	62956.6	78507.6	91130.9	103845	95640.7	106850	90491.2	74287.7	88802.5	77749.5
Q23543	lsm-7	LSM Sm-like protein	738257	853248	988134	926068	806924	994113	933050	809017	816240	968856	910937	905263	795124	788042	887111	821234	732264	806393	796782	788942
Q23551	unc-22	Twitchin	166584	155049	166102	164668	154950	163212	141588	145102	137146	139431	135029	125246	162180	159333	168015	161270	169019	154165	168001	158803
Q23570	ZK669.3	GILT-like protein ZK669.3	83423	70959.9	76719.2	77731	65516.2	84337.4	75208.5	76366.6	68782.7	79009.9	76022.8	72513.2	74642.2	82829	77954.3	37795.3	75252.4	76800.6	62243.2	66091.2
Q23571	ZK669.4	Lipoamide acyltransferase component of branched-chain alpha-keto acid dehydrogenase complex, mitochondrial	499606	482330	544672	511276	526291	502590	520635	454158	443004	369981	395622	401448	527918	481685	499017	485257	564953	524756	531137	474528
Q23588	upp-1	Uridine PhosPhorylase	159303	124980	139260	99760.9	160277	130668	166670	148857	147822	158869	143018	202284	126951	151946	163480	153106	139035	146335	139626	136220
Q23591	CELE_ZK792.5	Uncharacterized protein	165361	166355	128356	171313	170542	191415	170814	156719	155870	158919	164314	167652	176992	190067	143770	181890	177092	160609	166915	168752
Q23593	inx-8	Innexin-8	170079	148252	163523	157930	186777	205553	176746	164753	152860	201011	154793	173492	169195	179069	189661	180385	181387	179416	170060	232338
Q23597	CELE_ZK809.3	Uncharacterized protein	266072	341291	315401	285313	371970	366130	293805	307235	344396	264510	315265	337301	381982	263182	282812	320166	333987	318518	383423	324337
Q23598	acl-3	ACyLtransferase-like	32809.4	35391.6	47785.6	32507.4	32098.6	64228.1	35947.2	61836.9	81756.4	38208.8	46126.6	34028.5	56336.1	45741.1	43474.1	39977.2	42194	38609.8	44348.2	63190.7
Q23604	CELE_ZK813.3	Uncharacterized protein	504128	529908	494352	498137	418879	440712	554506	589300	460838	468908	500357	442200	518335	548736	466938	483907	556617	495963	419057	426294
Q23605	CELE_ZK813.2	Uncharacterized protein	93275.2	64298.9	72645.1	65284.5	61668.5	64212.7	78602.5	84055.7	76711	40954.9	78909.9	67681.9	75864.6	76550.2	69203.3	69817.6	70174.3	76167.6	61123.2	53199.6
Q23614	CELE_ZK822.2	Uncharacterized protein	166997	193629	191388	212873	188487	192246	246468	213326	238537	233202	188005	210085	189065	173783	176942	183821	177608	193249	171544	170559
Q23621	gdh-1	Glutamate dehydrogenase	1.21595e+06	1.0072e+06	989657	1.08431e+06	1.08623e+06	991289	1.51749e+06	1270344	1.21572e+06	1.43495e+06	1.51518e+06	1.28174e+06	1.1127e+06	1.32306e+06	1091469	1.56364e+06	1.06344e+06	1.17277e+06	936864	1.21771e+06
Q23623	tgt-1	Probable queuine tRNA-ribosyltransferase	44911.5	133162	48464.8	93157.1	99810	60097.8	40818.3	128122	48379.7	121763	39722.6	69186.9	32321.4	108885	107204	45585.8	54749.4	81096.9	88208.8	57047.4
Q23624	CELE_ZK829.7	Uncharacterized protein	387558	361874	347351	327740	324438	267435	251805	295479	283694	245340	210062	267339	356584	384584	306723	249149	350810	324258	327593	319168
Q23628	lon-3	Cuticle collagen lon-3	194347	213708	206705	185860	183269	173466	156560	179725	166578	210201	200472	177819	175794	191723	232714	233208	197419	235801	228168	224440
Q23629	ZK836.2	Probable 2-oxoglutarate dehydrogenase E1 component DHKTD1 homolog, mitochondrial	142550	129520	162362	158471	137411	144224	120507	121685	128068	107378	123971	113090	147984	160746	143363	143391	164241	143271	140495	117341
Q23635	CELE_ZK84.1	Uncharacterized protein	339207	359841	275486	308506	353059	350662	328455	357193	290338	410680	359056	379957	341762	360394	276385	316361	344072	294990	330622	358844
Q23639	cul-5	Cullin-5	11867.7	11955.4	12218.5	10734.5	11233.6	13589.1	11836.3	13048.1	16185.2	15875.7	13742.8	14182.5	11699.3	10367.7	12058.2	8799.74	13854.9	11616.4	11395.8	15424.3
Q23642	CELE_ZK856.7	Uncharacterized protein	203954	192959	198228	173276	186739	179364	206717	184435	180768	105196	135680	177219	216209	205688	221912	226062	214820	219192	195235	173593
Q23643	chpf-1	Calcineurin-like EF-Hand Protein Family member	108819	105728	110288	107160	90288.4	114933	102384	88279.4	86549.6	96512.4	97767.9	90944.3	104573	97128.4	110400	90858.5	109617	112376	106907	84165.1
Q23644	zhit-3	Zinc finger, HIT-type	22385.4	20280.1	25217.6	29074.6	25504.2	29939.2	23573.4	23146.4	24577.5	26103.3	21137.7	26116.3	24949.2	20395.5	27694.5	25699.8	26284.4	22290.7	26813.3	24386.8
Q23645	rpc-25	RNA Polymerase, Class III (C)	47709.4	46990.4	49265.9	47739.1	52567.5	51394.5	44740.6	46097	52726.6	39714	51913	53115.2	52710.5	42955.8	56852.5	50609.2	47265.4	50239	54151.8	50705.9
Q23646	ZK856.11	Probable RNA-binding protein EIF1AD	81384.4	55203.2	57981.5	59775.4	46924	52625.2	57073.3	48639.9	47578.7	52383.4	51455.6	52145.4	45770.5	61446.3	55219.6	54094.3	52656.1	56513.6	56578.5	43326.2
Q23647	hpo-40	Uncharacterized protein	73230.6	81212.1	85218.4	80229.9	81710.4	80704.6	76080.5	71611.4	64669	71598.4	63079	66467	72091.8	71691.3	76140.5	83214.6	76410.6	72444.1	78872.1	68245.9
Q23651	elpc-3	Probable elongator complex protein 3	70085.5	71883.5	75536.1	67945.7	87611.8	89754.3	81275	82692.9	95058.5	101327	95665.2	99126.2	71595.5	65263.8	85659.6	94689.3	78997.1	85831.3	100353	92915.5
Q23652	usip-1	U Six snRNA Interacting Protein	62495.6	81088.6	82458.4	103340	64236.7	82056	105885	73173.7	72573.2	79967	73903.7	68824.2	57395.3	43435.8	94171.5	45474.8	84036.3	94102.2	58113	68591.2
Q23655	nlt-1	Non-specific lipid-transfer protein-like 1	1.00791e+06	1.13549e+06	1.05273e+06	1.09265e+06	1.07287e+06	1.11752e+06	997132	1.08963e+06	952687	830349	925970	938301	1.19203e+06	1104188	1.04881e+06	1.07946e+06	1098447	1.02267e+06	1.11857e+06	961114
Q23660	CELE_ZK899.2	Uncharacterized protein	76949.1	103426	105807	100591	105833	96519.9	115341	130890	130815	136905	132669	122481	128311	106691	106434	137113	116952	114016	107849	107148
Q23669	vps-15	Related to yeast Vacuolar Protein Sorting factor	30187.4	27402.1	27899.3	26407.4	30731.6	26918.8	24092	26748.3	27938.6	29110.5	27828.2	28176.6	26707.8	25301.2	26751.4	24851.6	27796.9	24123.7	30968.9	32498.2
Q23670	K12D12.1	Probable DNA topoisomerase 2	181190	145988	187533	176921	177461	158286	195565	214897	199340	210810	174497	234416	147063	151694	158738	143359	172740	143929	186798	178066
Q23679	mdt-22	Mediator of RNA polymerase II transcription subunit 22	20562.4	14369.9	14837.3	18027.7	18631.1	19761.3	25763.6	20510.8	20940.4	28385.7	21515.9	28041.1	13815.9	20308.4	15751.3	6833.26	14045.9	20168.4	22951.5	19259.4
Q23680	vha-9	Probable V-type proton ATPase subunit F	568614	436567	608041	448728	389084	464182	457715	393536	488670	364825	405716	391488	474110	620858	460204	433646	628427	487510	396910	429180
Q23683	CELE_ZK970.7	Uncharacterized protein	143353	115842	108032	78766.4	210156	113564	211028	340701	205912	280737	249122	297358	194448	253866	162727	214182	226950	222019	229892	222181
Q25AR8;Q8I4C9;Q9U277	unc-61	Uncharacterized protein	147542	132546	130355	136372	153933	165220	153470	160528	177506	154594	173481	182544	137528	154691	159515	134015	133025	146771	153094	120748
Q27245	lap-2	Putative aminopeptidase W07G4.4	180971	247960	249172	244091	224457	226464	242671	214381	261261	219698	231569	198431	271885	293132	282862	261671	242693	257568	246271	241144
Q27249	lev-11	Tropomyosin isoforms c/e	177036	147916	137021	131320	169496	155493	148661	139570	137551	137715	142839	138060	159744	146209	161908	134481	146646	173373	153174	132660
Q27257	dif-1	Protein dif-1	126294	177286	190298	170916	180418	194289	152366	166906	171922	159852	141580	170336	186491	163324	182434	137838	115451	165677	178224	196578
Q27274	rop-1	60 kDa SS-A/Ro ribonucleoprotein homolog	423058	523904	457046	435078	416941	539877	466835	393890	403675	407288	426365	481569	476472	494349	461016	501217	446255	538117	496338	407963
Q27355;U4PC59;U4PFD0	lin-26	Transcription factor lin-26;Uncharacterized protein;Uncharacterized protein	10807.7	7013.28	9914.19	7892.38	12672.6	15028.3	21814.5	22171.2	23395.1	40992.2	24265.6	41386	7114.44	9499.62	12617.8	9983.71	9306.37	6121.29	12910.2	12369.9
Q27371	mup-2	Troponin T	328819	283158	297041	316708	243883	302442	233279	318694	306699	232084	297181	221493	368021	271419	377752	273302	329086	349795	328978	359701
Q27389	rpl-16	60S ribosomal protein L13a	3271880	3.00945e+06	3501966	2361573	2.30999e+06	3.26944e+06	2395216	2.20541e+06	3.15347e+06	2.44899e+06	2.79844e+06	2756225	1.95217e+06	2.393e+06	2.44359e+06	2.03589e+06	2.53291e+06	2156183	2.37629e+06	1.79794e+06
Q27464	gspd-1	Glucose-6-phosphate 1-dehydrogenase	172749	181574	162169	167530	168883	168460	167582	165114	169355	160222	169867	159841	191439	176024	186145	155868	194887	188366	199949	182655
Q27473	nex-3	Annexin	172001	172686	181247	200157	138698	157186	233074	201761	184861	160919	208668	147471	190333	205284	179883	179673	181658	193003	155291	153899
Q27474	lig-1	DNA ligase 1	64513.7	47561.6	66535	62250.3	61136.2	70879	66436.1	66399.4	71571.1	73612.5	70787.1	72012.3	58033.2	56579	57974.2	50362.7	44696.7	58318	59468.8	64060.4
Q27476	cyp-25a2	CYtochrome P450 family	118472	118615	111475	111761	112007	109720	96069.5	112813	110828	85669.4	109571	81375.5	149883	125483	128400	135162	141621	121672	105256	108413
Q27477	cyp-25a1	CYtochrome P450 family	17727.6	24709.6	24535.5	22151	16678.9	19754.8	24254.6	19957.7	17416.6	11033.6	18734.7	11782.5	22128.6	19339.5	18960.5	20844.4	25365.3	23346.5	13444.1	16431.9
Q27481	uba-1	UBA (Human ubiquitin) related	320194	272464	300596	316137	302276	335105	379264	345867	365035	384932	358430	353407	314097	328089	335844	343539	318656	343488	308323	290073
Q27482	cyp-33e1	CYtochrome P450 family	12354.2	9475.92	9152.48	9301.18	12012.3	12662.5	8648.35	11124.1	12149.8	10369.7	8259.39	10038.4	11621.1	7670.42	10540.8	8521.3	11161	10974.4	14230.9	7980.44
Q27484;Q27876	his-41;his-48	Probable histone H2B 3;Probable histone H2B 4	464238	603278	706285	860484	1.66309e+06	1079146	1.83626e+06	1.92248e+06	2.05122e+06	2.06739e+06	2.01309e+06	2.57509e+06	602560	662898	936992	1.08313e+06	554156	1.12674e+06	2.20115e+06	1.37144e+06
Q27487	ctl-2	Peroxisomal catalase 1	250235	185719	165724	176856	163809	166836	176457	171506	188074	149349	177951	160024	196092	184755	175034	183543	196414	208306	157469	107943
Q27488	pas-2	Proteasome subunit alpha type-2	144183	149447	159563	160753	152974	149510	185102	163756	153553	181402	191331	171547	134565	171501	158312	167304	134658	149240	131950	153065
Q27492	rpc-2	DNA-directed RNA polymerase subunit beta	61963.7	65601.5	69215.8	63878.3	69609	70907.5	67578.6	57483.2	66733.7	71962.4	68141.9	69884.6	65166	65089.8	65941	67073.8	65631.3	61586.1	67755.7	76337.5
Q27493	rpoa-2	DNA-directed RNA polymerase subunit beta	121944	61312.5	57750.7	70564	67971.6	70086.4	62258.2	56197.2	126025	113229	63254.1	62354.7	78007.3	55409.7	66128.9	77459.5	71540.5	47783.8	91180.7	54796
Q27499	cyp-33e2	CYtochrome P450 family	72980.2	84781.3	66989.4	67814.6	73053.3	67331.5	64911.9	73123.5	83362.1	62996.3	59146.3	84488.7	71032.2	77098.6	69344.4	77662.4	72992.4	82245.1	63739.2	72730.8
Q27504	cah-3	Putative carbonic anhydrase 3	106270	82751.1	69903.1	57340.4	90122.8	76534.5	81983.4	87001.5	60770.3	48491.6	68074.8	74553.4	105616	93591.2	68400.8	80080.1	90180.1	83934.8	111132	66903.4
Q27506	cyp-14a1	CYtochrome P450 family	30103.3	33619	30441.5	33084.6	31622.1	28525.8	25623.6	31350.8	30503.6	24764.5	30025.9	25341.6	35921.7	32002.1	31903.4	33401.8	32030	34080	30926.9	33102.3
Q27511	htz-1	Histone H2A.V	78601.1	137563	135873	149452	138066	133398	265182	239547	253605	438196	279529	265091	128395	108976	103210	162151	94089.9	117779	126239	171964
Q27512	nex-2	Annexin	210520	166327	156162	161246	156806	162907	190449	185629	166829	169884	173519	132357	174300	172641	167252	161893	161454	156502	149474	142940
Q27518	cyp-13A2	Putative cytochrome P450 CYP13A2	76119.5	76196.1	42527	43912	83177.8	75980.4	86266	79842.7	78230.5	81792.7	80700.3	74360.6	83763.7	74799.6	88289.4	86579.6	76535	84854.4	81552.4	88383.2
Q27522	sams-5	Probable S-adenosylmethionine synthase 5	318638	249406	252020	265915	24874.4	242851	197777	54212.5	48436.7	70233.1	171694	168027	282874	269728	298352	245521	268364	252479	266551	31345.4
Q27526	bgal-1	Beta-galactosidase	28469.1	25869.4	23681.8	26509.4	26036.4	25597.5	23064.5	23840	22604.1	22252	23420.8	26328.2	26037.2	32544.4	26410.8	22082.1	26871	24686.9	24419.6	22086.3
Q27527	enol-1	Enolase	680510	736584	696817	786067	735032	650879	833324	797852	836019	764612	844998	791296	778107	828882	699272	771884	675727	781613	647722	701101
Q27531	cyp-14a5	CYtochrome P450 family	52012.2	63762.9	40972.6	41285.1	43179.5	39259.9	39034.2	40808	36844.3	39805.1	32111.7	30317.9	47468	68279.1	49884.2	46651.5	73404.3	40454.3	36556.2	47331.2
Q27535	ZC434.8	Probable arginine kinase ZC434.8	372992	454700	448543	460665	424016	506849	432564	450556	530432	392577	440464	461910	403982	431008	375284	415628	362475	429112	438838	419619
Q27539	clpp-1	ATP-dependent Clp protease proteolytic subunit 1, mitochondrial	51842.9	56243.6	46935.6	25463.4	48690.8	74516	36208.9	51620.1	52974.5	30169.9	48487.2	39275.6	62875.7	64712.3	66147.8	36714.8	58027	68375.6	68371.3	26353.6
Q27874	pat-3	Integrin beta pat-3	189997	170494	178418	195866	194357	202547	235141	213044	186366	252068	238770	222717	183685	175093	182713	158665	182312	175707	189055	187287
Q27888	ldh-1	L-lactate dehydrogenase	518596	528947	511499	506776	474620	535196	522136	437125	515794	485509	518728	480373	539390	563355	528708	544272	541285	548700	520894	457810
Q27GT3;Q9GYI4;U4PBL8	psr-1	PhosphatidylSerine Receptor family;Bifunctional arginine demethylase and lysyl-hydroxylase psr-1;PhosphatidylSerine Receptor family	62461	59649	59101.3	58118.1	57475.4	65256	49988.3	54982.6	48342.7	54130.1	45175.9	59807.4	54003	59864.7	58704.6	49320	57454.7	51163	58167.2	62656.5
Q27GV3	CELE_ZK688.11	Uncharacterized protein	105162	101840	99771	117501	55986.1	94251.2	35578.4	112743	115624	100092	42786.8	91860.2	120302	117698	126225	104602	89294.8	119046	141800	111475
Q2A949;Q2A950	phf-10	PHd Finger family	94167.5	45813.9	54534.7	60528.1	58550.5	62712.6	81194.2	80707.2	99606.7	101311	72507.8	92768.8	46326	51229.7	56521.3	50537.1	51469.8	42371.6	59520.9	67181.6
Q2A956	C53H9.3	Uncharacterized protein	55204.9	225834	67539.1	72313.4	90315.1	91948.1	351982	320158	305192	267805	314336	350953	68167.8	302511	267128	382000	253601	62745.5	286488	46445.9
Q2AAB7;W6RTG0	CELE_Y92H12A.5	Uncharacterized protein	95655.6	100222	98376.8	94099.5	87339.5	84228.1	97363	102294	90364.9	96271.2	93193.2	99983.1	99828	89549.9	91199.5	83267.6	105142	98863.4	96201.2	116413
Q2EEM8	ttr-45	TransThyretin-Related family domain	751720	777640	554079	632193	553593	505726	659600	734969	584458	614932	566240	584302	675852	766712	602112	620252	696413	591587	522183	516275
Q2EEN1;Q9XUE3	rsd-2	Uncharacterized protein	47384.7	43335.3	47571.6	54659.2	56817.3	55518.2	62230.1	59040.7	58443.8	61971	57745.5	66484.4	47076.8	36914.3	49669.5	50964.9	45080.1	51894.2	54611.5	70081.2
Q2HQJ8	CELE_Y51H4A.15	Uncharacterized protein	186804	135258	161729	159780	149320	161187	149211	153253	145201	156564	119098	123093	198643	132609	159689	167879	128454	138674	133644	127155
Q2HQK2;Q9U1Y0	agt-1	AlkylGuanine DNA alkylTransferase	158303	139756	159187	151557	165331	230363	188723	168852	180712	182315	185681	196818	169676	145396	169318	184624	159852	179294	199599	190377
Q2HQK3	CELE_Y62E10A.20	Uncharacterized protein	4427.81	4078.21	18013.7	17344.1	17063.8	19378.4	17221.1	18834.7	16757.9	21737.1	10518.6	16184	17054.2	6125.11	18622	19048.3	21967	18016.9	16883	6521.95
Q2HQL2	CELE_Y105C5A.8	Uncharacterized protein	325643	379682	364393	375764	366326	343309	435306	368409	363811	381650	356096	334746	402562	393412	367722	410063	392179	400890	354729	340033
Q2HQL4;Q9U307	gln-3	Glutamine synthetase	568243	562545	365719	390805	450431	513460	458671	339136	435518	371372	401897	406717	438381	611002	575880	456447	577854	489135	489200	400275
Q2HQL8	CELE_Y43F8B.1	Uncharacterized protein	522111	412779	422263	440554	357300	388225	317100	357595	318792	259014	294227	283028	415454	447385	435059	354171	504482	406198	387003	356114
Q2L6U1	CELE_F22G12.7	Uncharacterized protein	195506	205479	237124	197884	216830	256831	280188	257335	259882	287738	278226	218348	223274	171683	263457	226425	186356	207084	225134	204611
Q2L6V1;Q2L6V2	mrpl-47	Mitochondrial Ribosomal Protein, Large;Mitochondrial Ribosomal Protein, Large	166405	138248	146345	141364	150798	164865	115555	133749	130364	135052	117010	146494	140739	151876	126036	134746	155752	146480	139843	158708
Q2L6Y6	hsp-75	Heat Shock Protein	155200	172599	186595	180535	186258	166125	157022	175585	180237	178012	180552	173607	188528	167729	169313	165344	190934	180080	142337	174893
Q2PJ68	sgk-1	Serine/threonine-protein kinase sgk-1	41845.3	46789	44327.1	39010	41182.1	48757.8	39919.4	43180.7	39235.1	44899.4	40955.2	40722.4	45911.1	42815.3	43579.5	46829.1	44554.5	48995.1	41938.1	38030.9
Q2PJ74	aman-2	Alpha-mannosidase	55943.4	59250.2	59430.5	63847	68183.9	66244.8	65653.9	58646.3	71985.3	50458.2	47089.9	59164	56148.9	57444.3	60729.9	67900.9	57700.1	66400.3	56868.7	66380.2
Q2PJ78;Q6A4V9	C05D12.3	Uncharacterized protein	31035.5	31495.6	28741.9	31243.5	28915.2	30996.5	28258.8	25072.6	22411.8	28044.1	21610.9	26901.5	28370.8	31289.3	27753.1	26962	31113.5	26303	32236.9	36564.7
Q2PJ97	CELE_F52E1.14	Uncharacterized protein	61122	40813.2	41439.8	46326.6	68298.1	47336.9	111314	70380.6	100339	111833	143228	69472.8	87061.7	71504.7	44418.2	151211	53554.9	92001.6	94618.1	96467.9
Q2V4S9	CELE_F33G12.7	Uncharacterized protein	49560.1	43537.9	47382.4	50949.7	46623.2	56613.9	44974	43177.4	42135.6	41801.7	45494.6	47629.1	41270.3	51617.8	44341.3	37848	47690.4	41491.9	44774.9	40920.4
Q2WF61	CELE_Y48G1C.12	Uncharacterized protein	9018.87	3217.79	5755.19	6319.1	9533.69	6389.05	6057.56	8646.58	9476.37	8330.01	10400.4	10482.3	5193.21	5047.09	6312.88	6701.79	10674.2	5644.77	8865.46	6290.28
Q2WF62	fbxa-76	F-box A protein	18936.4	16837.4	25021.4	17774.8	20109.3	19495.8	20461.3	23954.9	20839.8	23723.9	23947.8	18447	18693.2	23915.9	20590	25180.7	15965.3	19840.2	16927.4	20236.6
Q2WF63;Q9N5M1	CELE_H20J04.4	Uncharacterized protein	33138.9	10871	18064.7	13375.8	25868.7	18942	24637.3	27286.4	27291	24344.9	23524.7	22425.5	23928.7	15816.3	32225.3	26324.3	19902.4	22087.8	25246.6	28987.7
Q2XMZ4;Q93177	lron-3	ELRR (Extracellular Leucine-Rich Repeat) ONly	85080.9	79505	81187.5	88034.6	78243.7	86910.5	77828.9	66836.4	61005.4	83929.4	71480.4	75638.8	77550.2	79812.1	77744.9	80750.9	76979.7	89849.9	77163.6	86277.9
Q2XN10	tlk-1	Tousled-Like Kinase	25626.1	52744.9	48723.6	47726.9	49777.9	43639.7	68120	58267.2	69908.6	82901.5	69667.7	60334.8	40004.9	41432.6	33762.8	42069.1	40615.5	37808.6	47506	49293.9
Q2XN18	spp-14	SaPosin-like Protein family	648225	426658	505126	423931	344498	347596	446319	324006	395095	375322	338861	330644	358858	456762	446636	397251	428810	352092	318953	473263
Q304D8;Q9NB31	cst-2;cst-1	Caenorhabditis STE20-like kinase;Serine/threonine-protein kinase cst-1	29554.5	28348.4	30189.5	24873.1	26883.9	22982.2	33965.9	27319.7	32721.5	34581.1	28123.5	30855.2	29762.4	25050.2	29120	22746.4	27007.9	23485.7	26537.5	27383.8
Q304E5;Q9TZQ3	pgl-1	Uncharacterized protein;P granule abnormality protein 1	413363	471970	470755	544871	504011	554699	494667	408453	440972	474329	451218	476606	490558	490625	529163	505810	458483	519294	493628	471284
Q336L1	B0205.13	Uncharacterized protein	41333.6	50989.7	52367	51664.6	34625.5	49471.8	57006.6	40795.8	49805.9	52697.3	85670.6	62844.1	34708.3	47375.9	54742.3	61632	53056.2	56747.4	58949.6	52493.4
Q3LFM3;Q8ITX4	clec-68;clec-67	C-type LECtin	111174	113217	115091	129893	98070.8	118075	131977	110890	106392	80067.5	105869	97956.3	127160	132043	114037	121978	137715	126430	99448	92406.6
Q3LFN1	lbp-9	Lipid Binding Protein	881179	783292	834639	1.01819e+06	975662	820539	1.31306e+06	928802	1.10125e+06	1.18924e+06	1.1367e+06	965432	1.00346e+06	845408	1.05986e+06	1.11384e+06	785198	1.06179e+06	966753	840520
Q3S1L2	ugt-10	UDP-GlucuronosylTransferase	9636.89	11694.5	16305.7	12939.6	21766.6	15186	12584.1	22995.4	18045.3	22543	22126.8	30977.1	12529.5	10213.5	12038.6	17392.3	12984.4	22103.8	18088.5	26740.9
Q3S1M2;Q7YZW1;Q8MQ16;Q95QE2;Q9N2N3	mrp-1	Uncharacterized protein	169212	51534.1	347929	132846	54779.2	127526	326921	63996.5	486807	472151	314636	256204	357352	51604.3	50776.1	72948.4	155460	270517	223611	64969.8
Q3V5H6	CELE_ZK185.5	Uncharacterized protein	61203.6	58558.2	56314.1	56370.4	54770.8	49132.4	56510.9	55142	57546.2	42495.5	57229.9	46122.9	66086.5	54137.9	53782.1	61237.6	78779.3	59555.1	55778.8	38459.8
Q3V5I5	CELE_Y82E9BR.19	Uncharacterized protein	15653.5	8943.68	17138	16264.6	21402.5	18680.2	20321.8	23953.6	16325.4	15950.3	28253.7	18318.4	18355.8	16704.3	17129	29298	18071.1	17503.5	19602.5	22803.7
Q3V5I7;W6RR39	atg-5	Autophagy protein 5	51044.9	46165.2	45346.3	47963.8	50748.8	49957.3	62492.6	58071	65894.5	59553.7	62403.2	68005	55449.3	49555.3	55841.5	50176.1	51184.7	53559.6	47761.8	60272.8
Q3V5J2	tbcc-1	TuBulin folding Cofactor C homolog	53675.8	50878.4	47224.5	54065	47507.9	47647.4	55483.9	58569.4	65296.3	77139.9	66246.4	69669.6	176704	63075.2	55198	65441.2	154307	66823.3	162753	41194.7
Q3V5J4	CELE_Y71H2AM.9	Uncharacterized protein	63180.6	64867.3	62739.5	60374.9	23071.8	38977	47074.7	28787.7	32738.1	29498.1	44889.7	37384.5	41912.3	60814.4	54998.7	55196.2	52392.9	57564.8	56934.9	58840
Q3Y3Z9	C01B10.11	Uncharacterized protein	162883	139154	154086	146524	167492	171076	150257	157819	149504	174399	162503	192443	166760	146582	155506	171762	174517	165371	189121	154610
Q3Y400	glrx-22	GLutaRedoXin	245473	195762	186638	175639	173218	209823	166160	184846	189768	162696	179041	198677	184682	212739	212908	174348	192360	191896	184186	184175
Q3Y402	C24B5.4	Uncharacterized protein	101012	65003.1	101666	104090	163434	126412	93660.4	154708	159333	108096	153664	105398	145046	67472.8	105352	80910.2	117907	146769	159635	127385
Q45EK1	ttr-36	TransThyretin-Related family domain	366705	345627	339321	361642	296631	272907	345277	345372	329117	349760	338407	283442	346212	385851	342645	332713	321926	326360	277676	313258
Q45EK7	C23G10.7	Probable tRNA (uracil-O(2)-)-methyltransferase	53246.1	46909	52018.3	51723.5	40113.6	51374.6	50968.8	48403.6	44384	61844.4	47576	37771.4	50321.3	53273.8	53139.1	52478.8	49954.2	49588.1	47666.3	59074.8
Q4JFH6	spp-10	SaPosin-like Protein family	2.22522e+06	2.37339e+06	1.86083e+06	2147079	1998816	2.203e+06	2401583	2.31292e+06	2.21892e+06	2.06681e+06	2.12114e+06	2.19805e+06	2.16679e+06	2.19883e+06	1910710	1.91747e+06	2.11758e+06	2.04853e+06	1760220	1.95862e+06
Q4PIU9;Q53U87	sax-7	Sensory AXon guidance;SAX-7 LONGFORM	147592	117838	132586	108634	148061	150546	133852	139407	121190	123199	127579	143367	152800	124107	124881	132185	125591	133055	129931	159803
Q4PJ10	C02F5.14	Uncharacterized protein	45094.2	47228.9	33204.3	36310.5	41783.2	30059.6	42357.7	44102.1	39496.4	38356.4	39139.4	35978.1	46833.7	41103.1	41234	46268.7	39220.4	40758.8	32771.5	27676.7
Q4R127	CELE_K11D12.13	Uncharacterized protein	133251	121802	109633	100061	140149	48388.2	176351	146705	102068	131761	132253	173345	76211.7	137773	85024.7	94435.1	100878	94198.2	70666.7	58504.5
Q4R165	CELE_Y54G2A.45	Uncharacterized protein	876903	781153	853311	870241	858080	966641	605973	590008	665724	639838	591848	733068	748361	801347	772701	734324	774188	836913	828440	891766
Q4R169	CELE_Y54G2A.41	Uncharacterized protein	2386.17	3927.4	4691.13	3418.31	3513.44	5469.48	3707.54	2918.73	3760.64	2353.1	1715.61	3911.76	3237.02	2726.96	3557.86	1385.41	4649.99	3722.09	3997.44	2738.93
Q4W4Y5;Q8MXD9	CELE_E02D9.1	Uncharacterized protein	354588	361713	345502	390415	424734	406594	442762	464329	461189	524291	479624	542640	380544	346520	387318	412455	384608	408523	438674	399005
Q4W4Z2	rad-8	Uncharacterized protein	125674	125693	155827	151823	122967	135679	127209	131485	138272	123056	125181	123090	138482	130985	134426	118397	116992	138739	128881	125876
Q4W4Z5	B0205.12	Uncharacterized protein	55027.3	446099	90431.2	270873	267379	473311	167063	171834	174577	198631	216743	170503	213038	89148.2	192549	142796	156452	96738.8	137136	135872
Q4W503	CELE_W03G9.8	Uncharacterized protein	38366.2	18786.6	21519.9	27699	38106.1	25850.1	31014.2	36550.9	26121.5	35341.2	39301.3	40093	24444.3	24543.3	24256.2	31218.6	32678	30954.7	37138.1	33052.5
Q4W528	clec-218	C-type LECtin	42121.1	37024.9	23654.7	31547.4	19863.1	23278.6	51906.2	26503.8	17177.7	22654.7	62773.6	17841.4	39041.9	55577.7	28685.8	50075.7	44420.5	48869.7	49305.5	16439.1
Q4W5H0	CELE_Y51F10.11	Uncharacterized protein	22886.6	19506.2	22911.4	20217.2	16860.6	20168.2	23677.3	19971.7	18706.9	19428.7	20450.5	17042.9	22335.1	23002.5	23493.6	23888	21992.9	21900	24923.6	20616.5
Q4W5T0	mrpl-39	Mitochondrial Ribosomal Protein, Large	89636.8	99091.8	93725.4	85614.1	72313.2	96519.1	88586.9	100245	76082.1	77982.1	84363.4	85784.1	92764.5	107040	92606.2	97273.1	90747.9	87480.3	82268.9	90387.1
Q4W5T6	CELE_H20J04.9	Uncharacterized protein	121744	127745	117234	130618	112168	122144	128625	113409	121418	141270	126424	139718	123081	136727	102044	129001	98215.3	129599	124305	113946
Q564W7;Q9XVS4	dao-5	Dauer or Aging adult Overexpression	321807	203551	203400	239634	299273	288724	227570	208178	185646	222472	209345	241540	249647	259346	208268	245787	260908	251932	256068	268005
Q564X0;Q564X1;Q93346	imp-1	IntraMembrane Protease (IMPAS) family	110887	84907	87466.1	95563.3	70142.2	85123.5	84905	61163.1	80497.7	86326.2	85212.3	77424.2	79544.8	96028.9	68429.5	90882.8	88040.5	83615.8	78669.3	90211.4
Q564Z8	suds-3	Uncharacterized protein	27925.7	27646.5	31366.1	44496.5	32624.8	32561.7	41921.1	33605	38757.8	42381.5	33735.5	42681.8	30324.6	30736.4	33673.4	32512.2	28145.5	35608.6	35565.6	31051.2
Q56VY4	CELE_Y87G2A.19	Uncharacterized protein	49423.3	24812.4	48997.3	44950.8	51526.5	31544.9	29804	33233.2	33908.6	35057.1	29653.5	36342.9	40592.3	44810.5	22637.5	41482.4	39489	41131.8	46105.7	44106.1
Q56VY5	CELE_Y46G5A.39	Uncharacterized protein	438856	505165	460059	486799	519272	526061	521584	481372	508741	587945	514056	547920	453812	415074	470019	499198	408432	458909	475061	480606
Q56VZ2;Q9U365;Q9XXN4	ngp-1	Nuclear/nucleolar GTP-binding Protein family	335510	220640	227655	296232	264918	291580	200756	220286	201094	202949	203817	234923	265925	247620	290692	252565	278091	288188	235023	285855
Q5CCI8	srb-19	Serpentine Receptor, class B (Beta)	613932	510678	561132	543161	654093	742639	583924	617375	536352	699175	598294	649357	568503	506670	594390	629814	549114	539582	587976	637056
Q5CCJ2;Q9N5N9	CELE_H06I04.3	Putative rRNA methyltransferase	137719	119581	134012	143470	121087	103087	96647.2	110317	108244	114300	109799	99863.4	118600	139217	117798	102553	142737	110224	126949	123167
Q5DTE8;Q86MP3;Q9XX21	epg-6	Ectopic P Granules	26426.9	22152.9	27792.3	26608.3	26880.3	27143.1	33626.9	32621	32341.5	28655.9	35243.9	37983.7	63595.1	23070.6	21773.6	33457.2	60879.7	30133.1	32903.6	24606.7
Q5DX36	C33F10.14	Uncharacterized protein	178629	186599	216166	236328	201807	207324	205041	210115	210315	190537	192779	214695	196183	199268	213165	195244	190427	212328	207461	202226
Q5F4U5	tag-261	Uncharacterized protein	146450	166204	154145	141932	111644	136888	153510	136643	132516	162402	165283	151752	108003	157103	129452	161604	136794	135178	133157	96028.5
Q5FC47	C55A6.12	Uncharacterized protein	210594	212292	219933	204124	215947	229200	173365	187637	173540	171296	207779	171374	207768	213603	202216	187215	226236	201142	250659	213463
Q5FC69;Q8MP09	nkat-3	Nematode Kynurenine AminoTransferase	98318.7	84188.5	130183	117895	73675.3	86453.1	75731.3	80933.9	74427.2	123596	78379.4	126547	84415.3	82153.4	124126	87903.7	70434.8	83286.7	96549.1	95190
Q5FC71	cisd-1	CDGSH Iron Sulfur Domain protein homolog	278318	347043	347278	267827	477100	290654	432571	362743	406543	392763	392110	422897	315839	325341	295114	312257	295619	305966	313607	360964
Q5FC79	sfxn-5	Sideroflexin-5	55250.8	49353.9	49055.4	47176.7	41080.9	58069.8	49287.1	45875.1	38861.2	55308.5	40538.4	38279.5	37012.1	44630.3	46012.3	55479.7	53357.4	43995	41900.6	48200.8
Q5FC82	CELE_ZK1320.13	Uncharacterized protein	81281.8	130968	129263	148666	141365	137470	141211	136357	86013.1	96868	126188	68400.2	138031	106094	109270	125632	120892	132062	144803	141643
Q5PY59;V6CKH1	ketn-1	KETtiN (Drosophila actin-binding) homolog	227819	222587	211813	209550	185956	222428	205359	194819	191176	175296	189325	184861	209526	227534	231256	205761	223885	201574	212881	204420
Q5R3S7	fbxb-87	F-box B protein	88682.5	83848.1	92613.3	101774	112425	108049	119345	123730	118756	137574	126075	124854	113284	86085.1	98377.6	121960	85927.3	103258	93666.4	109071
Q5WRM0;Q9XUT9	CELE_K06G5.1	Uncharacterized protein	410139	427366	345042	466264	425452	450984	450911	376546	411120	386486	359411	420290	409832	377919	420020	362972	412249	436564	403086	423774
Q5WRN3	M142.8	Protein-lysine N-methyltransferase M142.8	91302.2	125703	118161	119663	82828.3	108570	95472.6	83421.4	93373.5	81727.7	69407.6	92282.4	97922.3	94366.9	93739.3	81086.3	104398	87644.2	82182	78021.6
Q5WRP2	C11H1.9	Uncharacterized protein	15195.4	18170	20104.6	13904.5	21821.5	19072.7	15629	18104.2	21567.8	29829.4	20203.6	18874.2	13693.5	9532.03	19738.1	23152.4	20207.6	16742.3	28297.5	26783.3
Q5WRQ0	CELE_T14G8.3	Uncharacterized protein	101571	170348	150579	155216	148828	161979	172162	144359	168904	198884	145170	175737	153142	142540	143191	154522	159120	156647	159045	174967
Q5WRS4	C06A6.4	Aminoacylase-1	247363	245011	248938	256377	206771	242523	259576	226588	243235	230254	256252	238053	208492	269568	247768	221486	222754	250939	198586	195988
Q5WRT8;Q5WRT9	npp-21	Nuclear Pore complex Protein	98087.4	96762.3	100545	111652	109601	103037	117576	110218	111745	119975	104526	104481	100989	93143.2	107341	99557	91926	98906	99577.7	103562
Q5ZEQ3;Q9XWE8	CELE_Y6B3B.5	Uncharacterized protein	87635	104775	116468	49371.2	62592.8	66356.2	70247.7	5478.13	10639.5	85324	110536	145734	59297.3	41322.1	60739.7	21921	9704.83	56561.8	66162	67490.7
Q5ZR27	lec-12	Galectin	72868.4	72223.1	90139.1	67075.6	69631.6	69070.7	65658.6	67123.1	81902.8	67804.8	75100	70435.7	42163.7	46731.3	58722.7	54512	57835.3	55994.8	57403.4	79317.4
Q5ZR75	CELE_T15B7.1	Uncharacterized protein	100289	87797.2	94374.8	87006.2	100054	78678.2	70854.8	89766.9	93996.6	65694.8	72503.8	76591.6	116481	94424.5	93712.4	68159.8	100360	91339.8	98010	111867
Q629J5	R144.12	Uncharacterized protein R144.12	131335	143129	160130	136584	121065	176457	112328	124267	128523	127732	107957	130048	140741	121176	146624	120014	138254	131032	134755	140950
Q65CM5	C54E4.5	Uncharacterized protein	285233	161258	158487	171588	187169	192200	192372	164817	130807	136673	151862	120999	197375	108516	201601	191935	184575	176774	109052	157180
Q65XX2	Y54E10A.11	E3 ubiquitin-protein ligase listerin	91980.4	111225	113069	117371	107070	102267	119904	101891	108123	113263	108618	114088	105593	120660	115853	121056	112695	119430	114199	132280
Q65XX4	CELE_Y47G6A.15	Uncharacterized protein	258959	335519	271995	246031	328274	290778	245412	361238	373648	549218	409184	426743	245609	225991	292085	303109	280077	272995	468179	477058
Q65XX9	mvk-1	MeValonate Kinase	40930	33396.1	36992.6	43974.9	47466.9	34658.5	46675.6	41369.8	41171.2	43987.6	45686.8	43761.6	43639.3	38540	36126.1	41232.9	34606.2	39440.1	43509.5	46222.3
Q65ZB1	plin-1	PeriLIpiN homolog	323317	390430	339606	370883	376609	412674	483464	415688	404695	452712	404374	440318	376735	372946	383921	371325	386874	400689	355659	386688
Q65ZI3	dhs-30	DeHydrogenases, Short chain	107235	131080	133046	121718	127074	121002	120836	138373	132110	156493	158501	118439	106124	117171	125576	131426	112121	113826	135642	137568
Q688Z3	CELE_Y94H6A.5	Uncharacterized protein	77252.1	69893	71940	75623.5	84569.8	88247.1	67008.6	76122	68414.3	90644	83847.7	73545.7	81258.4	71298.7	81994.5	74746	74969.8	74184.9	82082.3	92968.9
Q69YZ0;Q69YZ1;Q9U2K1	pqn-83	Prion-like-(Q/N-rich)-domain-bearing protein	190482	162393	149305	164268	147385	180506	170229	167733	154985	150124	156201	146937	175196	159568	175030	182857	168487	177606	172998	158209
Q69Z12	mlc-7	Myosin Light Chain	53646.8	57334.7	59523.6	62608.4	71713.7	65590.6	73519.2	66273.3	75880.7	63955	65673.7	69806	59466.4	64731.6	54664.4	53355.8	59832	64097.3	63512.1	62767.9
Q69ZI6	CELE_T12D8.10	Uncharacterized protein	77689.3	91782.7	90413.9	68071.6	79713.2	102004	45412.1	92896.1	105246	58721.5	94308.8	89565.3	90562.3	71000	98645.8	87724.5	83176.1	90794.5	97184.8	69584
Q6A1T5	CELE_F10G8.9	Uncharacterized protein	166657	139811	139974	171441	122282	159769	174266	70673.8	167102	193153	197606	171451	108689	165641	232481	189783	173906	150755	196088	101584
Q6A573	CELE_Y44E3A.4	Uncharacterized protein	120897	137154	127507	138189	132455	137721	142772	139878	134929	151716	152173	137485	138315	131985	140032	143662	133192	143168	137119	133380
Q6A575	mrpl-21	Mitochondrial Ribosomal Protein, Large	82553.8	66177.6	65793.6	59295.2	69432.4	61681.9	61357	65049.8	67603.7	64377.2	67453.8	70083.1	57207.9	62488.8	62735.9	68019.5	64755.3	65731.1	68932.5	47334.5
Q6A586	CELE_D1069.3	Uncharacterized protein	15772.8	21769.9	21793.2	20333.4	20487.4	23773.1	21426.3	20709.9	22246.7	17122.6	23196.9	19050.7	16850	16618.6	19341.4	17342.1	19464	16998	21511.2	21354.5
Q6AHP8	fis-2	S. cerevisiae FIS1-related	193614	180352	221074	182382	131662	220507	228438	188435	127346	107152	100347	226844	99362.8	207258	206615	83939.5	210109	200893	175867	104911
Q6AHR3	CELE_R151.2	Uncharacterized protein	136589	121894	124190	131902	128655	136909	165343	148390	145241	181318	181651	156697	146247	132255	135958	175178	129581	156367	144985	135079
Q6AW08	cogc-3	Conserved Oligomeric Golgi (COG) Component	57312.4	41815.3	31169.5	29393.4	21400.5	28168.7	38656.7	27123.8	20098.3	30644.5	26461.9	27287.2	28285.4	28955.3	25796.6	28917.6	38906.3	30608.5	44294	33863.2
Q6AW11	spp-23	SaPosin-like Protein family	22367.9	54513.2	54382.3	63386.4	66118.9	48432.9	80265.4	81661.9	61597.5	66843.1	76973.7	59365.4	54750.2	60944.2	60601.1	60289.2	46341.8	45954.2	55650.4	59530.1
Q6BER6	mdt-21	Mediator of RNA polymerase II transcription subunit 21	65698.2	81570.6	87045.4	88671.2	75349.9	86407.5	75917.4	73009.7	78628.4	80614.1	77331.5	81539.1	64405.8	61124.2	39115	64385.2	59533.9	68417.1	68266.3	79849
Q6BES8	CELE_F53F4.16	Uncharacterized protein	229593	190090	178774	187473	198536	210825	186599	172770	163746	203328	179029	198085	199314	189676	186618	191957	195317	186857	208104	186495
Q6LCK7	CELE_F18E3.11	Uncharacterized protein	1.45268e+06	543125	708761	960476	85000.5	209489	365389	76608.3	343336	446289	88239	211553	442258	244493	356217	431428	1.07664e+06	553031	99503.1	1.02611e+06
Q75MI6	CELE_Y94H6A.10	Uncharacterized protein	162942	116357	114567	132940	100434	118887	197694	144719	147743	201886	188399	138421	109147	151391	118809	187148	129189	146228	82028.3	122820
Q7JKP2;Q9U362	pgrn-1	ProGRaNulin homolog	20690.3	26309.9	23569.7	7403.3	29705.5	8391.11	24584.6	22140.1	22416	19215.7	25811.4	23891.8	21221.4	22903.4	25428.2	21432.6	23322.9	23095.1	21956	21827.6
Q7JKP6	hsr-9	Uncharacterized protein	120340	131396	132476	151840	148475	132589	179569	152051	159641	176228	186949	180748	127889	108181	134048	132099	123376	126289	134253	179756
Q7JKU8;Q9XVB2	CELE_F01D5.7	Uncharacterized protein	645161	569422	646091	717199	958695	692405	721334	840096	778198	745503	778106	920273	993923	644784	692048	870547	694834	888988	879923	800451
Q7JL40	pyk-1	Pyruvate kinase	27987.8	40037	46060.5	51980	43052.9	48005.1	41406	41340.8	33704.1	49989.5	40298.4	36957.9	40927.2	39068.2	47779.7	39896.6	42074.1	32543.2	47568.1	45412.7
Q7JLB1	ret-1	Reticulon-like protein	48341.1	54194.4	51942.1	52491.3	24390	47704.9	44001.7	38752.1	31424.6	34619.6	27169.7	45802	40000.2	49665.8	48018.8	35354.8	50699	48359	35636.2	22337.5
Q7JLH5	pqn-70	Prion-like-(Q/N-rich)-domain-bearing protein	116934	91643.3	116509	117250	125527	108643	128464	141764	134404	149453	141493	149928	109290	110314	115526	126556	110430	123109	135468	109380
Q7JLI8	duo-1	Deubiquitylating with USP/UBP and OTU domains	51363.7	50439	51195.1	50733.6	48655.1	55310.2	39546.2	47883.6	48309.6	42396.6	48378.7	42119	53231.1	58320.4	54507.4	53573.7	49653.9	52849.1	46975.5	47717.8
Q7JLJ0;Q8I4K2	CELE_F32D8.12	Uncharacterized protein	116876	85147.4	94121.2	78271	81757	78427.5	70322.7	98894.1	110798	53736.7	100720	81074.3	112443	96757.1	107018	88262.5	103512	113464	90111	69569
Q7JMR0	evl-18	Uncharacterized protein	95071.2	97203.6	171467	119094	77945.9	110598	129433	125816	192699	136160	161287	142673	90972.5	46988.6	114319	125312	89784.2	110369	125617	105053
Q7JMS5	CELE_F40F12.7	Uncharacterized protein	162014	155343	152992	163690	122454	163684	170372	146395	166937	125351	87370.2	158965	165734	159990	131659	169731	165747	173931	142681	126811
Q7JMS7	CELE_F40F12.3	Uncharacterized protein	6.05765e+06	5.59273e+06	426790	209391	5269877	5144777	4418051	4.75642e+06	4245122	3712693	4.33008e+06	3.72855e+06	5.36487e+06	5463571	317054	4591920	5.21235e+06	4.77202e+06	5.82741e+06	4462403
Q7JNW8	CELE_F22F4.5	Uncharacterized protein	48954	43356.5	44354	53930	69000.5	39710.9	40775.9	49160.6	62100.4	44066.5	61302.2	67627	92086.5	49801.5	47938.8	68551.1	32343.9	56510.6	56165.1	26540
Q7JPD8	CELE_ZK1248.19	Uncharacterized protein	26960.8	15597.7	23969.8	30230.4	31615.2	29673.5	29680.2	31732.7	32611.7	32645.1	31781.8	32165.4	27822.3	26616.7	29168.6	27490.5	23319.4	29156.7	24639.2	28560.7
Q7JPE4	tat-4	Transbilayer Amphipath Transporters (Subfamily IV P-type ATPase)	248729	295630	315127	353894	337364	338400	395188	374913	381568	427877	340466	324252	338563	261563	312835	340745	294315	343466	306603	414577
Q7JPQ6	B0361.3	Uncharacterized protein B0361.3	44385	46632	29859.5	34245.6	43880.3	40943.3	49151.2	43044	40652.9	44497.7	38758.1	44333	38078.2	35688	37669.5	57537.3	38157.8	46380.9	39954.5	43066.5
Q7K6X4;Q9U240	npp-16	Nuclear Pore complex Protein	125134	169923	161993	166936	175854	170496	187510	190116	190659	190884	187063	182645	166148	150181	169874	168378	157703	167003	173867	203128
Q7K707	gpi-1	Glucose-6-phosphate isomerase	282611	301757	324464	261305	252812	252805	263396	274209	280490	250301	271873	205790	246100	276172	316779	283363	270447	286097	342741	264447
Q7K742;Q9XW00	ddl-3	Daf-16-Dependent Longevity (WT but not daf-16 lifespan increased)	107705	98453.1	103979	103413	86469.5	96296	117646	73117	81215.8	77970.2	89714.3	107486	90204.2	104335	103518	103432	99404.1	113791	121408	80370.5
Q7K7C1	CELE_Y106G6D.8	Uncharacterized protein	199275	208119	207657	206537	208672	233724	197119	222145	201554	230683	190946	243905	208291	202835	223861	199789	177711	206391	199283	193374
Q7K866;Q9GYK9;V6CKD9	tre-2	Trehalase	89108.3	69050.6	76085.4	76150.9	66028.4	65105.2	64297.6	58830.4	76701	54900.7	78088.2	29750.9	65514	65574.6	69514.8	63360.5	53813.5	71859.6	61523.1	65568.8
Q7KPV8	CELE_R02C2.7	Uncharacterized protein	116871	86393	161337	119692	90067.4	113689	77155	57594.8	79425.8	66026.7	55547.4	91732.7	63803.3	97573.8	124961	97498.3	76705.6	133672	75526.7	107598
Q7KPW7	mrpl-1	Mitochondrial Ribosomal Protein, Large	87883.7	124750	129578	65121.3	178265	145224	115469	140695	138992	140585	130397	145602	146408	119678	123677	130307	126718	148992	161336	177476
Q7KWZ2	CELE_Y82E9BR.22	Uncharacterized protein	37848	32623.2	35898.5	43840.9	47284.9	45488.3	43489.3	48064	39629.7	53494.7	49537.4	53681.7	38755.9	39655.7	42643.6	39456.1	39858.8	38141.5	52522.5	42555.7
Q7KX00	CELE_Y48G8AL.15	Uncharacterized protein	36168.2	49834.5	39162.9	37960.6	48849	35540.4	58567	55295.2	59579.3	66966.1	69448.8	58369.6	50343.9	45607.7	52747.4	56786.9	39104.6	48196	58008.7	52639.6
Q7YTF8	CELE_T09F3.5	Uncharacterized protein	10646.6	8752.04	8186.29	8078.55	7008.55	5424.73	6234.31	7050.48	9922.55	8476.25	10740.6	11506.2	6113.13	8853.17	4620.37	6579.75	8642.79	8407.18	9109.96	5454.32
Q7YTG9	cpsf-4	Cleavage and Polyadenylation Specificity Factor	33686.1	23689.8	24556.4	26665	29743.9	28735.4	29434.6	26916.7	31175.7	27002.8	32029	32994.8	24725.2	26521.8	26731.1	25306.5	29462.2	31101.6	27480.4	29822.6
Q7YTI4	CELE_Y57G11C.43	Uncharacterized protein	112639	97850.6	102034	92405.1	63582.8	94583.6	91760.6	97754.6	95422.2	89155.3	88498	104509	98172.7	96256.1	102308	92065.4	92913.9	101631	109125	81648.7
Q7YTK7	CELE_T09A5.15	Uncharacterized protein	117014	58474.9	74690.5	87106	71685.9	68820.8	59464.1	65086.9	63341.9	70843	56407	65002.2	71591.5	71313.6	74894	64602.7	85380.5	63648.5	65542.2	111253
Q7YTL0	CELE_R186.8	Uncharacterized protein	413388	411560	412570	397051	414549	410949	356472	462121	409345	378895	411393	416573	438315	408053	397814	433921	386885	402937	360761	412665
Q7YTL5	CELE_K11D2.5	Uncharacterized protein	27196.7	27126.1	29946.5	57291.8	59233.4	33938.8	27855.9	34650.8	33134.4	41811.4	34047.2	40352.5	40469.3	28180.2	25088.6	31421	32055.6	30808.5	33038.3	36618.4
Q7YTR9	C27B7.9	Uncharacterized protein	279681	489712	505531	480203	353678	314740	509645	603032	517670	384305	573844	338085	607096	448443	487469	517741	476458	442630	313850	297769
Q7YTU4;V6CJW5	ero-1	Endoplasmic reticulum oxidoreductin-1;Endoplasmic Reticulum Oxidase	97314.1	114932	109840	104554	82847.1	92584.3	93679.4	88575	83181.7	76725.1	67098.4	76260	100643	104277	97965.7	70748.4	103174	96720.1	86101.5	57079.9
Q7YWL9	CELE_ZK632.14	Uncharacterized protein	184694	203419	223375	213089	230233	217044	237075	235577	239004	264753	243498	241255	219287	203280	218851	240337	210372	223551	222250	242782
Q7YWR7	CELE_Y26E6A.3	Uncharacterized protein	80056	84841.6	90065.8	103555	68600.4	83462.3	60018	67757.9	62887.6	51488.6	36844.7	63749.7	79893.4	97443.5	93342.6	90231	103566	95000.5	82549.7	74749.7
Q7YWT6	flp-28	FMRF-Like Peptide	101041	81983.4	95783.6	99597.9	90806.1	100288	107692	94862.7	83016.1	82628.7	89538.2	83857.7	96027.5	89650.3	93366.5	101589	87316.4	102116	87390.9	86594.1
Q7YWV0	CELE_T01E8.8	Uncharacterized protein	120138	72456.4	72125	77536	67366.8	77840.1	70770	77548.5	66726.5	68092.5	63579.2	67606.9	76356.3	90616.6	87764.3	73508.6	78977.4	82490.2	75836.3	64514.1
Q7YWY7	twk-48	TWiK family of potassium channels	44669.1	10195.8	15939.9	27330	64699.2	19972.1	61188.8	42087.5	17295.6	105016	20778.5	25213.1	69010.2	19467.6	28270.8	19643	36413.5	20322	18074.9	67351.9
Q7YX00	CELE_F55C10.5	Uncharacterized protein	156834	147088	156260	136476	148631	151550	153600	156871	140599	159034	139538	144906	161123	144916	160160	156945	142273	152689	171784	145760
Q7YX52	mrpl-53	Mitochondrial Ribosomal Protein, Large	90112.4	70153.3	79316.9	73068.5	92121.8	110464	78653.3	74025.6	71281.4	88335.5	78212.8	78661.4	78174.8	65453.9	71105.7	75945.5	72448	71439.2	85702.7	87265.9
Q7YX96	C08F8.9	Uncharacterized protein	636318	568758	612186	668452	705435	707593	624244	587842	583559	830387	724937	755446	647815	473399	643467	671406	624717	589087	658128	734539
Q7YXH1	CELE_H06H21.8	Uncharacterized protein	210672	184790	175446	191006	162099	184938	179362	179869	163225	144473	157829	163213	216015	230193	201328	183454	220933	209356	174530	201035
Q7YZG6	CELE_Y50D7A.11	Uncharacterized protein	56060.3	68545.9	71976.9	95056.5	68746.1	69856.5	65059.3	66697.1	61765.5	62478.2	68635.3	60343.5	76380.3	62952	70729.3	67337.9	57223.7	53940	62978.8	77171.3
Q7YZH4	ttr-7	TransThyretin-Related family domain	84485.2	68811.6	72940.4	75282.7	62122.9	64430.8	57434.1	68230.7	57862	61053	67971	62088.7	71114.3	74777.2	76394.4	64544.5	82392.4	64280.7	67139.2	63076.3
Q7YZT6	tps-1	Alpha,alpha-trehalose-phosphate synthase [UDP-forming] 1	73436.3	63668.4	47895	45403.5	41371.1	44479.3	43959.7	61187.9	55034	47896.7	57569.5	47788.6	54114.5	46294.3	54783.3	55569.8	72059	51957.4	55763.9	42730
Q7YZW5	vem-1	VEMA (Mammalian ventral midline antigen) related	425389	339978	383112	375749	338821	331353	145135	274554	170623	164304	121972	168317	264024	182285	188120	168805	303306	213391	333431	351323
Q7Z072	tnt-2	TropoNin T	719158	878778	901642	918906	680713	712161	824181	656427	704440	742398	623356	588850	836712	914254	870440	731169	803072	855343	725616	728477
Q7Z116	B0261.8	Uncharacterized protein	11566.5	38282.9	47356.2	54050.9	43416.4	47355.5	59704.3	43213.8	71244.7	59783.5	60733.7	48148	33945.4	25070.7	38090.9	34595.6	31894.1	39256.1	26674.1	42683.3
Q7Z139	hyl-2	Ceramide synthase hyl-2	69012	60672	45417.2	47814.4	58917.9	48098.2	53003.5	54434.4	50304.4	36238.3	34531.2	48354.5	85480.6	51249.9	50418.1	62278.3	57247.9	49335.3	61914.8	61798.6
Q7Z1J7;Q9XWF1	CELE_Y52B11A.3	Uncharacterized protein	27356.4	25723.9	32468.7	24994	35463.1	37956.4	32201.4	33179.4	36314.3	31485.8	24411.1	36489.9	32785.9	26259.9	26416.2	32658.2	30146.5	28170.1	30489.2	37796.5
Q7Z1Q3	alh-12	ALdehyde deHydrogenase	221144	348990	309946	317438	259944	298908	288359	263482	272026	205780	256650	249688	378778	336918	320508	257431	324417	307934	277634	261268
Q7Z2A9	grd-13	GRounDhog (Hedgehog-like family)	186168	200056	161074	160893	175203	107786	145072	199658	131560	104179	133797	116589	236075	145059	152845	168825	258198	173277	127648	187528
Q86B36;Q9GYS8	fars-1	Phenylalanyl Amino-acyl tRNA Synthetase	104541	118723	112072	121617	121207	120476	121716	108946	134218	143164	121032	119673	100212	113006	122447	105712	96467.4	121461	111297	118303
Q86D25	C54C6.6	Cilia- and flagella-associated protein 20	125293	160701	135096	123561	202990	171041	133546	147216	154585	161708	152085	148791	145789	143489	152708	159488	130273	146832	150545	151619
Q86DB5;Q93379	gsr-1	Glutathione diSulfide Reductase	247076	331896	332354	308587	261256	267414	332524	285423	320307	291538	275933	272612	251380	242640	292576	251681	278922	269911	277554	289337
Q86DC6	ifd-1	Intermediate filament protein ifd-1	173086	158490	171397	179873	255317	240014	192201	188687	199674	194800	176884	206139	266916	196171	193540	240567	211565	179386	237360	217977
Q86DD2;Q9GUN8;U4PRN1	CELE_Y67D8C.3	Uncharacterized protein	17125.2	16050.9	21527.5	22711.7	23162.8	20334.3	24697.6	25205.7	26358.2	25670.2	23860.3	29303	19137.3	20389.9	16449.3	20770.3	21343.5	22221.5	19886.1	22017.7
Q86FL8	spp-5	SaPosin-like Protein family	1.33406e+06	557214	537951	614892	572524	617512	578825	558444	379794	206061	473480	446305	668810	762109	542268	618595	745884	567105	466482	448062
Q86GC2;Q86GC3	adr-1	Adenosine Deaminase acting on RNA	119847	142824	138383	148896	148577	153560	132529	132131	143021	151780	126291	143801	120194	137612	129848	127058	138064	132670	136203	127209
Q86GV3	gcy-28	Receptor-type guanylate cyclase gcy-28	60596.9	65633.6	75990	59699.2	85217.5	53443.5	70191.9	81975.5	68437.9	65240.1	70262.2	65989	78653.8	57983.1	50019	71412.9	47209.7	62801.4	53927.9	75972.1
Q86MI0	dve-1	Uncharacterized protein	11982	9843.89	17656.3	12518.3	15268.4	9810.85	18028	14888.5	15571.1	21253.7	19172.2	22241.7	1739.86	11518	9447.46	16421.4	15090.4	19431	14911.4	11570.4
Q86MP1	col-95	COLlagen	118217	126260	119140	84374.5	52000.3	84406	92249.6	71481.6	78462.4	54991.7	87109.1	53198.9	86603.1	82994.5	104627	84918	99243	86344.4	81964.9	57517.7
Q86NC1	CELE_T22F3.3	Alpha-1,4 glucan phosphorylase	827580	1248161	1.18549e+06	1.1675e+06	1.19622e+06	1183940	923002	1.07671e+06	1.01778e+06	894305	872238	942897	1.29739e+06	1.1582e+06	1.12711e+06	1.10887e+06	1.19229e+06	1.093e+06	1.28376e+06	1.14727e+06
Q86NE0;Q86NE1	asp-2	ASpartyl Protease	387550	434096	421086	411400	320834	360162	349243	320463	345917	262921	335704	314557	381946	468825	393676	353458	425445	398705	375111	324515
Q86NH9	ttr-41	TransThyretin-Related family domain	133541	217415	222361	227732	184490	200686	227008	209948	179935	109233	176647	150765	220855	216281	205298	185893	184517	199012	208908	141357
Q86NJ3;Q86NJ4;Q9BIC1;X5LPT9	afd-1	AFaDin (Actin filament binding protein) homolog	127476	35216.1	123826	41218.6	12634.7	47522.6	24426.5	19909.1	142561	18769.3	17843.1	24583.5	144578	13102.3	119774	28048.2	16931.3	148952	19850.3	16597.3
Q86S40	C50D2.7	Probable ADP-dependent glucokinase	48636	65734.1	41754.5	55387.9	34178.3	67992.3	69011.5	62228.9	64260.5	34409.8	51749	54164.3	64582	61614.6	57486.3	61364.1	61729.5	58330.7	56506.4	40786.4
Q86S61	ugt-31	UDP-GlucuronosylTransferase	11131.7	14884.9	10920.1	10259	11195.6	24644.7	8928.55	13645.3	10161	16161.8	14109.5	18646.8	20472.1	14030.7	11005.9	10448.1	10663.1	12356.6	11891.2	4905.68
Q86S66	icd-2	Nascent polypeptide-associated complex subunit alpha	257699	422703	287666	341756	392193	389127	531205	536560	560518	598856	559982	546801	275365	365647	291268	554457	350022	523722	371485	425971
Q86S73	ubc-26	UBiquitin Conjugating enzyme	73771.9	65269.3	69481.3	66821.2	71188.9	66328.4	54892.5	61038.8	58762	60820.6	52601.9	54641.6	65478.6	67129.9	70806.1	64284.6	67405.5	60542.4	66086.6	81026.2
Q86S80	rme-1	Receptor Mediated Endocytosis	1294411	1.20201e+06	1.24091e+06	1.30721e+06	1.27907e+06	1.27537e+06	989947	1.17207e+06	1.07975e+06	961761	923634	1120872	1.27017e+06	1.11895e+06	1.13664e+06	973910	1.22512e+06	1.06751e+06	1.18422e+06	1.2774e+06
Q86S81;Q9N5D7	lron-8	ELRR (Extracellular Leucine-Rich Repeat) ONly	66967	53756.1	67990.2	47485.2	53376.3	52698.1	57149.2	49875.8	56517	56359.8	60200	57450.1	60498.3	58662.5	60022.1	58165.1	61313.8	61498.9	55866.2	64437.1
Q8I0Z3	CELE_Y48E1C.4	Uncharacterized protein	39338.9	35525.7	36925.4	33681.4	40672.5	39709.4	32304	38318.2	38202.4	32528.4	43789.2	42098.4	38204.2	39026.3	43071.4	42632.8	37111.8	42635.2	50676.9	36394.1
Q8I116	CELE_M28.10	Uncharacterized protein	174047	169995	171105	194796	175910	150834	212700	157112	174114	182137	169437	153058	160427	173650	157001	166657	154891	169856	172710	159738
Q8I132;Q9XVW6	ooc-3	Uncharacterized protein	105146	89407.7	119217	92850.6	92543.1	82211.6	79529	92544	73909.7	87313.4	86442.6	84854.4	86512.7	114119	75650.8	84508.1	89034	84222.4	83240.2	81591
Q8I136	gly-4	Polypeptide N-acetylgalactosaminyltransferase 4	113288	110995	120328	123077	121953	118968	118540	123146	156830	110874	142253	118683	130475	138258	113960	153656	134813	135801	145919	138908
Q8I4C0	col-42	COLlagen	23635.7	43466.7	46373	54955.9	74063.8	80649.8	50336.5	48494.6	39569.1	79363.1	38754.6	60473.6	46091.3	16485.7	43757.3	47943.3	40654.6	42748.4	83406.5	74975.2
Q8I4C5;Q9U217	faah-4	Fatty Acid Amide Hydrolase homolog	107265	158266	163076	166584	171386	160158	191483	148615	176339	184497	173648	171607	161211	144731	157983	169409	139049	150799	154219	153605
Q8I4G3	CELE_T03F7.7	Uncharacterized protein	114937	163335	123925	124742	62727.6	135521	136783	134376	127608	56367.9	130949	124148	145906	137145	123813	143239	130764	104518	141508	146443
Q8I4H7	CELE_K02C4.5	Uncharacterized protein	159656	163448	50638.2	126451	129883	121727	111632	62748.9	57299.4	99669.1	135567	42461.4	48860.1	209894	95687.1	55915	33596.9	39915.9	151734	101022
Q8I4I9	hda-5	Histone DeAcetylase	119518	48283.4	102210	124700	98492.4	92122.7	129245	35194.4	104435	93726.4	54862.5	124203	133218	124759	124166	56723	132121	132435	88496.1	86641.1
Q8I4M5	gls-1	Germline survival defective-1	104869	85114.6	98724	98773.1	103164	77103.6	95895.9	89917.4	86073.7	90674.5	91746	99975.2	104624	109743	92490.4	99614.8	100192	90212.6	86414.5	103891
Q8I4N3	npp-22	Nucleoporin ndc-1	72698.7	79239.8	83375.1	74155.8	63789.4	76252.7	56646.7	62450.8	65823.8	57177.1	60320.6	57915.5	62991.5	72443.6	80667	57543.7	75099.1	68367.8	76613	71863.2
Q8I7F8	odr-4	Odorant response abnormal protein 4	69899.4	70203.4	79408	78404.5	75856.5	72059.9	74266.2	69523.8	73943.1	82585.2	69182.3	77549.6	91182.6	85399.1	89426.2	54378.8	79186.7	78457.6	83915.8	77637.1
Q8IA98	ceh-44	Protein CASP	30155.3	25288.5	39069.2	60966.1	47791.9	39134.4	46419	44140.5	37465.6	52181.7	52849.3	41839.3	40567	39640.7	48031.4	49630.2	35972.9	42122.5	46231.6	39617.2
Q8IAA5	CELE_Y50D7A.10	Uncharacterized protein	154092	127432	146925	157038	134498	148380	126404	127426	125770	139405	137752	143569	138785	135612	140597	129893	131316	137766	148324	137587
Q8IAA8;Q8IAA9	clp-4	CaLPain family	63199.6	74469.7	72037.2	81625.9	56944.2	65013.8	71940.3	62064.6	61449.7	59720.6	62488.5	52700.5	65369	68828.6	89955	70080	60563.3	64992	55154.7	66062.2
Q8IG33	bmy-1	Boca/MESD chaperone for YWTD beta-propeller-EGF	90614.3	86330.5	91255.5	75270.4	69553.4	82652.2	61240.3	94902.7	82178.2	117194	67627.7	65667.2	73636.1	70505.4	101346	67808	80696.9	89863.5	87600.8	65175.2
Q8IG39	C44B7.12	Adenosine deaminase-like protein	27028.6	20360.5	34676.4	33557.2	25604.7	31216.4	35598	31957.3	35630	35698.2	35441	34733.8	28455.6	26667.7	29349.6	31597.6	31885.3	30441	29512.4	30558.9
Q8IG45	C25H3.14	Uncharacterized protein	120918	100882	109306	106659	111938	129104	115972	121353	131576	134839	119120	119773	112689	87235.9	110407	118674	96889.4	116929	119212	136355
Q8IG67	let-611	Uncharacterized protein	33381.7	38660.7	37862.3	39212.2	34152.9	41061.1	30593.9	32302.1	30752	26654.7	28208.9	32031.6	37533.6	36325.5	39334.6	30482.3	35071.8	39293.9	40331.2	37815.9
Q8IG68	lpd-2	LiPid Depleted	49703.9	34572.5	31572.4	35774.7	40163.3	36702.8	28924	31001.6	29231.6	22203.6	20404.9	29057.9	39360.5	36293.3	33265.9	26309.8	34541.4	30599	37007.4	39961.8
Q8ITV6;Q8ITV7	CELE_Y44E3A.6	Uncharacterized protein	121851	125578	106846	126553	130853	102184	120911	128451	128899	125857	126099	139169	103249	114387	99849	109156	113326	116063	134931	98503
Q8ITY1	pck-1	Phosphoenolypyruvate CarboxyKinase	414563	382588	326600	282477	426342	229745	432811	367028	333566	229412	281620	291422	362826	330050	367986	346044	367390	356755	242814	353664
Q8ITY4	C50D2.5	Splicing factor 3B subunit 6-like protein	151081	168668	172850	155779	157167	155750	150066	159490	183059	168295	161442	170783	147700	145570	159500	157810	171605	158204	169550	156670
Q8ITY5	C50D2.8	Uncharacterized protein	104753	86485	94258.2	114186	89653.2	107484	84927	114165	99247.2	92159.6	84776.3	110907	118675	103770	106048	83200.5	98492	113683	118478	106071
Q8ITY6	C50D2.9	Uncharacterized protein	70147.1	67719.4	68152	88153.2	72360.9	74627.9	61290.3	67826.3	65686.3	65063	81885.5	69558.8	65756.4	68619.6	64152.6	77966	67768.7	66974.6	72177.7	71890.2
Q8IU00	puf-11	PUF (Pumilio/FBF) domain-containing	86741.5	86167.7	83655.8	80953.8	75869.3	75191.5	54478.3	65996.3	54749.6	50142.4	59170.2	54690.7	78410	83192.2	79951	72671.1	85681.4	72082.5	79270.7	68909.5
Q8IU04;Q95XN0	lin-65	Uncharacterized protein;LIN-65L	60726.1	49275.5	61579.5	55870	38856.6	73244.6	65674.4	62010.9	92001.9	97781.6	53947.8	49450.8	41847.5	48490	81226.9	97642.1	58498	59975	58637.1	43246
Q8MNR9	CELE_F25B4.8	Uncharacterized protein	70332.3	62653	61311.8	64792.3	48536.1	60659.5	52176.2	42314	46764.7	35783.8	44797.4	41725.5	52604	63580.4	57204.5	55061.4	65661	55611	53251.5	56452.7
Q8MNT0;Q95QI3	lim-8	LIM domain family	47435.9	48631.4	48120.2	44913.4	44678.1	55021.8	40833.1	49655.9	52135.8	66007.2	53068.6	47150.5	50022.6	37809.2	50531.7	46960.8	46916.7	44491.2	57298.8	50671.4
Q8MNT1	kbp-2	KNL (Kinetochore null) Binding Protein	55744	60837.7	42119.2	56493.3	45745.8	53437.3	61732.3	54199	65588.5	75773.3	59291	57066.9	56231.8	64255.4	62692.8	21003.6	57485.1	59736.9	46726.9	58262.6
Q8MNT9	nmad-1	DNA N6-methyl adenine demethylase	40331.2	38102.1	277071	99810.5	53719.1	75796	48944.4	66839.4	43230.4	70698.9	82709.7	1.56624e+06	49325.6	37417.7	50231.1	47317.3	54821	44856.3	91694.9	55554.9
Q8MNU8	C29E4.12	UPF0562 protein C29E4.12	481086	479505	487844	542292	533815	604414	514294	470070	466220	563403	499843	556022	474540	482126	505570	476975	453163	494341	527788	466750
Q8MNV7	C16A3.1	Putative SMARCAL1-like protein	15909.7	12437.6	14423.4	13994	17568.1	13413.5	17453.4	18277.1	18360.9	21324.5	22863.9	19032.5	13364.1	15264.8	14915.1	17071.6	14177.4	15193.8	16330	18606.9
Q8MNY0	ubh-2	Ubiquitin carboxyl-terminal hydrolase	40744.8	53503.5	45054.8	45969.5	50066.4	41802.1	56067.6	48158.7	53343.5	52378.7	55509.8	50592.5	44867.6	47826.5	35287.5	47944.6	37455.8	49650.4	51020.6	52952.3
Q8MPP5	CELE_Y43F4B.10	Uncharacterized protein	1028.48	11607.9	15839.3	13352.5	15812.5	12480.1	19121.2	13357.3	18912.4	34795.5	20064	21560.9	11646.7	6518.21	7575.36	10780.4	9211.57	11438.3	11425.2	20008.7
Q8MPW0	del-6	DEgenerin Like	47400.9	60318.9	62369.8	70131.4	96481.8	62075.1	77209.8	66236.4	60436.4	69349.6	48898.3	55797.3	83411.2	44033.2	55253.7	76090.7	55191.6	69000.9	51535.6	92421.7
Q8MPX3	dnj-20	DnaJ homolog dnj-20	195088	193497	199937	200668	197893	200652	205395	180675	176583	206864	190076	202026	187131	181741	170914	182494	183337	190922	192958	197242
Q8MQ23;Q9XUY4	CELE_F55F3.2	Carboxylic ester hydrolase	55608.4	57057.1	48650.6	56132.6	98362.6	59904.9	54383.8	83858.6	92147.4	56631.1	57018.8	76142.6	91665.6	69849.1	66843.9	57538.2	50683.6	61428.8	56493.7	99354.9
Q8MQ73	CELE_F18C5.10	Uncharacterized protein	35044.9	28932.9	31810.9	34168.8	24698	23964.1	25066.2	31106.4	28887	22088.3	28532.3	24006.4	31819.1	29717.6	32769.3	29701.1	30657.5	32566.5	29859.9	26817.7
Q8MQ89	CELE_D2030.11	Uncharacterized protein	18435.8	17350.2	13469.2	18877.6	22420.5	13976.7	12137.5	20623	11748.3	14864.9	13445.6	14264.4	14062.5	12486.4	17474.4	10363.9	13118.1	17810.5	18338.4	14003.1
Q8MQ99	C51E3.9	Uncharacterized protein	44894.4	81667.3	96047.5	93552.5	142229	97454.1	143612	145820	137121	140881	140141	140769	144187	120228	70031.9	138651	102131	139916	110913	75221.5
Q8MQB4	C28G1.6	Uncharacterized protein	42222	42314.7	40045.7	44538.1	31947.9	38406.2	40684.4	38905.3	33386.4	36249.3	36065.7	34251.4	41624.2	40697.5	41284.7	41863	39254	41937.5	35299	25231.6
Q8MQC1	C25H3.7	Uncharacterized protein	112360	120962	123828	108087	122782	123504	137679	147605	100430	165473	156159	141153	150247	132285	129296	115672	126110	121006	117649	139692
Q8MQG6	CELE_W02D3.12	Uncharacterized protein	93588.5	89785.6	90907.8	101703	106240	105263	98173.1	80285.5	85865.7	104147	89115.6	97036.6	92966.4	72434.3	89229.1	94745.7	78626.7	97266.3	102118	97367.6
Q8MXH3	CELE_T09A12.5	Uncharacterized protein	432623	384841	400041	413894	398460	407437	437522	483162	435117	362658	425383	410393	470628	420253	437195	460390	431023	438059	441379	356222
Q8MXH7	C11D2.7	Uncharacterized protein	181421	262671	226288	245160	276506	234981	250536	276768	262185	204619	279246	273501	258325	221489	233098	266722	219539	225038	263841	267902
Q8MXI1	ucr-11	Ubiquinol-Cytochrome c oxidoReductase complex	1965430	1.85724e+06	1.91058e+06	1926074	2.02146e+06	1.95546e+06	1.95728e+06	2.17552e+06	2.22319e+06	2160412	1.99884e+06	2123813	2021190	1.93732e+06	1.6681e+06	1957508	1.92043e+06	1907765	1707832	1.97763e+06
Q8MXJ1	CELE_T23E7.2	Uncharacterized protein	644652	621387	673872	721626	701933	629418	674023	625150	570800	586487	557192	547281	798586	735218	729605	732106	852819	731870	632721	782979
Q8MXK1	CELE_F44E7.4	Uncharacterized protein	250589	239374	248771	267866	273880	233970	241259	250159	232342	226891	231708	249819	235706	270386	254700	233765	236162	241341	251336	245362
Q8MXQ7	Y92H12BL.1	Threonylcarbamoyladenosine tRNA methylthiotransferase	144969	132555	137222	149710	136482	137981	132338	128640	143535	156303	134806	142123	123110	119789	133369	133679	128090	129592	131201	165467
Q8MXR2	hrpf-2	HnRNP F homolog	55075.2	46641.9	47105.7	67719	69147.4	67013.3	65761.8	59634.3	72882.3	72837.5	56647.1	69571.8	60024.3	57411.4	69551.4	58469.6	58617.8	60374.5	52496.3	69037.2
Q8MXR6	sqd-1	Homologous to Drosophila SQD (Squid) protein	1.44891e+06	1.32129e+06	1.27964e+06	1.24406e+06	1.37931e+06	1.7061e+06	1.16908e+06	1140308	1.18547e+06	1.27692e+06	1095733	1.32652e+06	1.23193e+06	1.31912e+06	1.38499e+06	1.24286e+06	1342045	1.19891e+06	1.30465e+06	1.53781e+06
Q8MXS1	rab-18	Ras-related protein Rab-18	238273	297804	320626	275640	283126	296266	260180	300559	288025	236892	278913	293843	291717	254986	320712	281751	331558	259628	301613	294231
Q8MXS6;Q9N368	CELE_Y55F3AM.3	Uncharacterized protein	140876	140874	141242	185310	201426	167112	192773	221896	165190	239096	171014	224012	178748	178555	168190	190011	205981	182301	152500	188977
Q8MXS8	CELE_Y47G6A.22	Uncharacterized protein	500157	560472	559878	549649	492313	418139	517772	524014	570379	543409	542229	467930	594872	615428	562559	595255	621832	587280	522906	545260
Q8MXT1	prdx-6	PeRoxireDoXin	155628	192911	190886	194581	220740	243599	232118	215403	235134	247290	223864	238894	197872	185482	194916	203419	173863	199919	212522	219080
Q8MXT4;Q965X8;Q965X9	nape-2	N-Acyl Phosphatidyl Ethanolamine specific phospholipase D (NAPE-PLD) homolog	132819	120123	125718	125402	132580	134987	118049	120854	125831	103078	107120	121879	147106	131606	126215	102806	118491	127449	129200	141461
Q8MXT6	col-106	COLlagen	201007	225940	220854	218316	201166	143553	197546	165827	167260	144107	164191	147621	217837	203907	220215	218690	201542	228592	164717	194387
Q8MYL7;U4PE16	ctl-3	Catalase	21608.5	33849.2	35963.7	30360.5	31143.6	24292.8	29112.3	36989.4	37921.8	22238.2	30634.6	34964.2	38779.6	28092.2	25715.1	28772.8	33513.5	35139.6	28945.8	26078.9
Q8MYM4	CELE_Y39B6A.42	Uncharacterized protein	37837.7	11792.6	14148.5	16118.9	14261.1	10922.4	10312.3	10308.5	10165.2	10394.8	15124.8	12252.7	12116.9	18695.8	14782.9	10892.6	15855.7	18049.7	14586.5	12301.3
Q8MYM8	CELE_Y39B6A.36	General transcription factor IIF subunit 2	177668	141533	160087	169063	178313	156270	192178	163564	184258	214369	194786	192863	166286	164230	159163	179696	156282	171948	159487	185271
Q8MYM9	Y39B6A.34	APOPT family protein Y39B6A.34, mitochondrial	90757	89528	56146.8	88751.4	89378.7	105852	80456.8	93271.6	90857.2	88136.3	88666.6	104325	94776.6	83113.7	89604.5	58672.4	53263.2	85657	99404.2	105843
Q8STE5;V5Z1T2	ced-12	Cell death abnormality protein 12;Uncharacterized protein	48531.5	44216.4	53893.7	54487.1	45479.4	56168.1	40782.8	43367.5	45246.3	45657.2	43744.9	53674.7	44208.7	48675.1	49351.8	44098.5	54835.7	51371	46291.9	42616.4
Q8T3C8	mtp-18	Mitochondrial fission process protein 1	80000.1	85703	82072.2	92220.7	89159.9	101113	83504.8	83243.1	73109.1	85446.7	78409.6	82630	80938.8	86412.4	87195.7	91562.3	84757	92401.2	95826.9	83087.8
Q8T3D2	CELE_T08G11.1	Uncharacterized protein	145801	133822	137286	125523	123781	137913	129192	129710	131015	123378	117188	100756	128852	115763	115692	130111	123545	112879	111526	122347
Q8T3E0	mrt-1	MoRTal germline	254461	211186	883888	615606	106876	1.06847e+06	790331	1.113e+06	1.41941e+06	108336	1.25772e+06	174782	843118	656247	930184	950489	882438	888329	93722.2	233878
Q8T3G3	scpl-1	SCP (Small C-terminal domain Phosphatase)-Like phosphatase	153047	245284	238025	245758	217329	197886	205134	201100	207499	218570	204950	189059	192716	111010	241992	234218	249492	117149	134388	203919
Q8T5S1	nhx-2	Na(+)/H(+) exchanger protein 2	82224.6	88003.7	69428.9	79255.4	70896.7	78784.3	59180.4	58558	68085.4	69469.8	52208.4	56545.9	87884.5	81953.4	73381.5	75339.1	80915.8	65837.9	67346.8	76873.7
Q8T7Z3	gst-35	Glutathione S-Transferase	25995.6	29455.4	21994.6	28035.6	31456.3	32039.6	30711.7	31982.1	26680.4	31263.6	27347.1	28030.4	35543.7	25411.7	27591.1	32594.1	27577.1	26647.7	32387.7	35282.3
Q8T874	aps-3	AdaPtin, Small chain (Clathrin associated complex)	235020	253163	261103	259831	292586	285336	338670	298963	263503	312027	296540	280327	245988	198543	267087	298660	249030	267455	262579	262465
Q8T8B9;Q95Y54	acmsd;acsd-1	2-amino-3-carboxymuconate-6-semialdehyde decarboxylase;AminoCarboxymuconate Semialdehyde Decarboxylase	101044	98535.4	110832	115678	123795	106418	115627	108004	94327.2	109915	97477.2	99366.1	127308	107168	93309.8	110627	92542.8	126050	107086	98194.9
Q8TA47	CELE_Y51F10.7	Uncharacterized protein	46004	42568.2	44758.3	39956.5	33321.6	27890.2	177771	23899	41061.6	22956	18902.9	28801.2	49714.4	38736.5	37493.3	19057.2	31638.8	38536.3	43659.9	22278.1
Q8TA83	dnj-10	DnaJ homolog dnj-10	58896.7	53812	45247.8	49599.7	61132	78221.8	77661.8	71577.9	58769.2	64426.2	67218.1	67431.5	63630.1	52154	69873.8	63627.2	52923.8	67420.4	58927.6	55455.1
Q8WQ99	csnk-1	Casein kinase I gamma	64338.5	75166.7	71519.2	71182.3	59329.9	61378.6	54226.5	61382.3	63946	62555.6	57740.4	62794.6	67198.4	73430.8	61459.1	71400.3	70313.4	68254.3	70665.5	68247.9
Q8WQA4	exc-4	Chloride intracellular channel exc-4	151697	151779	158653	169472	163650	151659	166429	159893	171372	205159	166535	176912	168902	159570	149045	177100	164778	169010	167438	151909
Q8WQA8	rps-20	Ribosomal Protein, Small subunit	3.10807e+06	1.81813e+06	1.94111e+06	1.72424e+06	1.90687e+06	2.51807e+06	1.84234e+06	1.72483e+06	1.78709e+06	1.50877e+06	1972129	1.69563e+06	1.94209e+06	1.91155e+06	2.09422e+06	2.02827e+06	2.07777e+06	2022115	1.95537e+06	1765790
Q8WQB0	CELE_Y105E8A.14	Uncharacterized protein	83720.4	64238.1	68489.8	90971.8	77492.7	86918.7	67428.1	73903.1	71080	84792.9	71204.1	67999.9	65908.2	51106.7	86311.6	71693.8	75405.8	71685.6	82472	70516.8
Q8WQB3	apg-1	AdaPtin, Gamma chain (Clathrin associated complex)	57783.5	63660.1	72429.3	54982.8	53067.4	62196.1	80017	93235.2	104226	95896.7	85170.8	85172.1	77565.8	41354.1	57648.9	84285.9	93838.2	47441.2	54693.7	43768.6
Q8WQB4	CELE_Y105E8A.8	Uncharacterized protein	39292.1	43318.3	39867.2	38794.3	43464.8	46519.3	33975.2	38648.2	43356.4	42682.8	40191.4	39947.4	39186.4	38958	42980.1	48415.4	40785.5	37346.7	46886.2	46194.4
Q8WQB6	CELE_Y105E8A.3	Uncharacterized protein	11458.7	15712.7	18107.5	12042.9	12356.9	6218.18	8829.21	8074.13	11962.9	9352.34	7245.54	6972.79	5804.44	6647.38	12187.8	10292.4	18821.4	4840.09	14535.5	8728.42
Q8WQC9	drp-1	Dynamin-Related Protein	91366.1	116874	100295	98498.3	122975	106865	119326	113164	123291	135812	121212	106671	105388	114694	99901.6	110257	101125	110984	112254	118432
Q8WQD7	CELE_R04F11.5	Uncharacterized protein	60174	114428	120188	113435	115662	121899	97128.3	95213.6	91595.4	98040.8	107126	83880	68149.2	94263.8	108959	97300.3	108803	103255	122102	129139
Q8WQE8	CELE_F56C9.11	Uncharacterized protein	39725.4	35883.4	55463.4	48584.5	55279.1	46333.2	24550.4	44123.9	53531.2	43144.8	60862.6	41508.1	44074.9	34092.1	52044	41829.1	32627.8	54337.9	40260.7	40034.6
Q8WQF7	CELE_F07F6.8	Uncharacterized protein	98524.3	127884	122186	130391	140512	130746	127190	134027	131249	98927.4	137723	152984	136062	130303	136882	127693	120337	149875	130950	114888
Q8WQG1	C35D10.1	ER membrane protein complex subunit 7 homolog	46276.1	74088.2	65604	63197.8	66629.6	63495.6	67998.1	77900.2	82548.5	85714.3	78856.3	76490.5	66141	66997.7	66542.7	75542.7	77496.6	65312.5	71671	83525
Q8WSL9	CELE_H43I07.3	Uncharacterized protein	206945	228690	217843	226736	229608	236342	244459	217311	227833	246574	233362	235517	198176	207604	207442	217104	215272	201657	199673	329576
Q8WSN2	skr-18	SKp1 Related (Ubiquitin ligase complex component)	12311.2	11475.7	12782	14586.8	24643.9	17753.2	12958.4	14482.5	13916	10556	12354.8	17126	17213.7	6916.87	15488.7	12578.6	15674.4	15654.3	17878.6	18250.5
Q8WSN3	spp-17	SaPosin-like Protein family	383901	282671	351933	309929	283753	304394	336214	291877	217776	165700	228019	294320	348696	292838	316197	294931	331693	278263	281191	192782
Q8WSN8	CELE_Y41D4B.26	Uncharacterized protein	79262.1	78072.7	77059.4	43532.1	52245.3	10591.8	47176.1	39644.4	62199.7	90715.3	45883.4	96479.6	71410.6	48711.8	10962.2	2852.68	82505.4	5316.09	9316.94	55988.8
Q8WSW2	C15B12.8	Uncharacterized protein	52931.1	65432.6	52837.5	39027.8	27695.1	40482.8	32061.6	32736.4	24206	23294.8	27800.4	24890.9	30627.2	43986.6	47581.1	32654.4	44334.6	24961.7	44585.7	23722
Q8WT51	F35H12.5	Uncharacterized protein F35H12.5	36092.1	31910.4	29548.2	32976	32709.8	33412.5	31982.8	36344	33394.3	33450.4	30939.6	31793.7	35587.8	32253.4	31753.9	36429.8	34115.8	31014.1	32180.5	35941.9
Q8WTJ4	ubxn-6	UBX-containing protein in Nematodes	168121	135824	156070	157850	170193	163459	189964	187241	177229	201437	188823	186566	150719	147131	153655	181175	152062	156382	150982	159144
Q8WTK0;X5M5Q2;X5MBH3;X5MD76	CELE_Y51F10.10	Uncharacterized protein	108147	105786	106428	106923	97177.1	100137	94308.1	94253	92342.1	94233.1	102509	94084.6	93365.3	115975	92686	100419	103915	94479.8	96410.1	85743.6
Q8WTK2	hex-4	HEXosaminidase	10602.2	10155.7	11918.9	11049.5	12644.1	12992.9	10267.4	11561.8	12542.6	8016.85	10253.1	13236.5	12352.7	11432.8	11031.2	10852.7	9910.11	12366.4	11970.1	4892.18
Q8WTL2	clec-84	C-type LECtin	127594	113672	137159	142933	111925	95575.7	136977	138453	125248	84586.3	125699	125045	158092	144495	138651	144730	129141	120417	115234	123872
Q8WTL6	hpo-29	Uncharacterized protein	108115	104697	98141.8	83047	103739	103312	80827.8	100106	88550.7	78642.1	91869.6	87452.9	106717	92935.1	107946	95278.5	111997	99741.4	107598	104779
Q8WTM3	comt-5	Catechol-O-MethylTransferase family	82471.6	73645.8	82390.3	85022.9	75373.9	58283.9	81390.4	74022.6	63594.7	67591.5	72608.9	64069.7	83885.5	81429.6	93244.2	75466.4	82430.2	86347.6	69765.2	76759.2
Q8WTM5	Y37E11AM.3	Uncharacterized protein	22479.7	36958.2	37112.6	34006.6	33738.9	35640.4	33630.3	32881.7	29888.3	33962.9	29451.6	29926.5	34614.1	33683.4	30837.4	32176.7	33855.5	30137.3	32733.8	42340.5
Q8WTM6	arx-4	Probable actin-related protein 2/3 complex subunit 2	105450	127009	132861	113647	109131	148556	112864	126775	144529	112611	146128	129570	124861	121432	128434	137675	123984	136316	132102	118068
Q93167	C01G10.7	Uncharacterized protein	50634.2	49998.9	37803.8	47680.3	36760.9	30815.4	30413.7	39454.3	41516.3	39608.9	42568	43961.6	45980.7	67162	39897.1	115957	46710.3	42629.8	29885.3	35715.2
Q93168	C01G10.8	Uncharacterized protein	441539	365523	394999	448688	361742	391544	349065	340558	356523	344724	319069	344536	362265	352156	393166	315347	403458	359186	359858	401079
Q93169	C01G10.9	Methylthioribose-1-phosphate isomerase	84556.1	66693.7	61749.6	58021.1	67463.3	66194.6	65157.7	72771.4	68802.3	62075.2	74609.9	68612.2	89708.3	89433	69173.5	66595.5	81400.4	74852.7	68039.4	59881.2
Q93204	gpx-5	Glutathione peroxidase	843472	772037	650885	694998	527198	580980	466605	467471	422986	299876	434440	387346	638180	660751	601897	549988	770880	618855	501628	456682
Q93230	C17E4.6	Uncharacterized protein	47307.7	24424	49584.9	55492.8	51029.6	50250.7	56793.6	67012.7	58245.2	53345.8	51604.8	64351.5	33498.6	28326.4	57070.3	51487.9	44086.3	60316.4	48124.3	49795.3
Q93233	pabp-2	PolyA Binding Protein (Nuclear)	223063	252819	252677	250147	278566	240570	229168	231919	262588	267626	211171	260957	219682	203134	219275	184564	227897	202855	252451	281130
Q93235	nkb-1	Sodium/potassium-transporting ATPase subunit beta-1	330337	376790	371548	342133	401798	289735	350356	344292	347003	321716	341195	354466	339980	364163	326464	336999	340670	327081	317132	339243
Q93240	C17G1.2	Uncharacterized protein	153138	176751	161026	158228	138510	172012	169708	146264	155903	115115	153588	136884	173425	173110	166198	162059	179238	174858	151483	146838
Q93242	ugt-23	UDP-glucuronosyltransferase	155327	161222	113344	129595	109363	127962	157687	140333	125708	160553	153126	127310	150591	129703	131772	157979	137721	125341	142876	113903
Q93243	nas-37	Zinc metalloproteinase nas-37	75124.8	64311.4	67503.7	68947.8	53439.4	65758	59977.9	54808.3	52379.2	63379.2	88434	58009.4	64703.5	65357.5	61343.4	56194.1	63371.2	66935.5	63101.5	53367.3
Q93244	cysl-1	Cysteine synthase 1	217669	220926	205313	226192	234624	213513	194704	180236	171599	177528	156530	181507	202857	235162	206693	180122	203538	188531	202962	206320
Q93249	cab-1	Protein cab-1	75630.7	71975.8	70126.6	79436.8	61870.3	60965.6	66704.8	61791.1	70271.8	71783.5	65896	61746.7	65633.4	63365.2	64207.5	67631.8	81610.6	78650.6	70354.1	78650.8
Q93315	cytb-5.1	YTochrome B	718162	969806	972326	931074	765846	824543	747492	695612	759550	662482	731997	712572	719660	895084	984632	793468	749918	819325	765309	828226
Q93338	rpb-3	RNA Polymerase II (B) subunit	83619.7	97359.6	108279	103588	90480.8	105096	79999.1	92442.2	101795	115963	98175.3	115869	87522.5	86572	99562.6	95270.8	97632.2	96273.6	101487	105882
Q93339	prp-4	Yeast PRP (Splicing factor) related	41572.9	45576.2	60492.3	47756.6	33825.4	62902	39907	39622	44290.5	37573.1	41569.1	38958.7	31808.5	48523.8	52881.1	45791.6	44878.4	33992.9	42601.3	36695.1
Q93341	dhfr-1	Putative dihydrofolate reductase	133098	128170	128904	129219	134782	137056	130920	153487	152578	132696	145136	146834	141383	139866	142333	132058	124982	129923	132323	126466
Q93353	idhb-1	Probable isocitrate dehydrogenase [NAD] subunit beta, mitochondrial	414090	518693	468607	490006	443132	423758	480799	502221	517474	462656	488053	501103	517935	487568	486217	495843	481016	488661	391615	473047
Q93382	C46F11.4	Uncharacterized protein	50822.2	35310.8	50829.4	53658.2	50597.7	62950.6	63196	63662.6	60126.5	55983.2	67881.2	67882.1	66308.8	32808.5	49149.4	62030.8	34755.3	52245.4	58951.7	48923.3
Q93408	D2005.3	Uncharacterized protein D2005.3	150622	139470	142514	551768	225564	141997	147386	138501	146809	161771	138990	195153	214672	138276	221105	171637	131177	136462	208319	130004
Q93409	nlp-8	Neuropeptide-Like Protein	62219.6	51164.2	53817.9	53752.7	64125.3	47104.7	49326.6	57775.7	48986.3	60534.6	58347.2	56611	61824.2	57511.2	40756.2	60422.5	54910.4	52035.5	56309	57075.8
Q93410	CELE_D2005.4	Uncharacterized protein	101943	95863.5	109473	115863	118973	106046	109902	107361	106245	111763	110820	100115	111624	104875	99014.6	117415	100327	106793	105623	120703
Q93413	drh-3	Dicer Related Helicase	66147	76056.5	74880.4	77590.3	76885.3	74562.5	76311.7	76301.5	81139.5	85340.7	71364.7	79508.6	74595.9	60643.9	74958.9	79187.8	77786.8	74300.3	69927.5	85547.1
Q93425	mrps-5	Putative 28S ribosomal protein S5, mitochondrial	193928	148090	145220	129401	179201	194167	126392	159316	143548	129738	142027	178946	182473	163916	187699	143433	171596	174670	202312	166905
Q93454	rae-1	mRNA export factor rae-1	156457	157635	163023	136365	150997	147156	130916	158000	141405	151838	146373	142665	128152	124929	155744	122844	149637	116445	144380	147935
Q93459	nubp-1	Cytosolic Fe-S cluster assembly factor NUBP1 homolog	552505	432997	504208	496199	532743	452009	570587	518813	665446	616516	572488	601136	558475	458742	518465	536465	472437	549461	509457	540817
Q93511	rmo-1	Uncharacterized protein	39230.3	41658.3	48965.5	45559.6	45708.1	53935.9	40245.9	41686.8	44436.8	39111	50169.9	58019.8	40990.4	34833.8	39688.5	41541.7	51868.3	35594	52200	47978.5
Q93534	tbc-1	TBC (Tre-2/Bub2/Cdc16) domain family	69401.9	58355.6	68509.9	71982.3	62208.7	66675.5	69274.9	68667.5	68261.3	69221.4	72650.1	71250.9	62602	64773.9	62731.6	67026.2	62973.3	63602.4	67458.5	64265.3
Q93535	CELE_F20D1.3	Uncharacterized protein	683532	612797	592694	587636	436303	523418	478859	503435	494432	405966	474197	411735	547829	651000	577416	507715	614329	524682	424947	446888
Q93538	rbg-1	Rab3 GTPase-activating protein catalytic subunit	43957.2	43279	6924.08	40459.7	47118.1	39663	41181.4	46912.1	46854	47585.5	47416.6	15505	44616.8	44684	42110	51207.4	42454.2	47089.4	41512	48869.8
Q93540	CELE_F20D1.9	Uncharacterized protein	204077	228319	223687	210578	186219	229968	179231	198118	193338	170208	182722	158182	237502	210698	246602	230870	247125	229793	200897	208220
Q93545	CELE_F20G2.2	Uncharacterized protein	205096	293410	272140	302477	346405	273907	287052	318986	298643	334405	246463	297037	290266	321718	284719	280995	274310	273899	253897	348003
Q93546	CELE_F20G2.3	Uncharacterized protein	68620.5	59757.3	58202.3	63063.4	66969.8	69313.8	64576.9	51143.4	52538.1	68297.6	51216.9	66423.2	55256.5	53248.5	50923.5	62661.2	57321.1	63500.3	60913.6	62124.4
Q93559	tag-353	Uncharacterized protein	58973.3	53600.2	48979.5	48956.2	47688.9	55356.6	51137.6	42523.4	46804.7	43923.1	57475.2	43665.8	52870.8	54698.1	44372.1	49072.8	44145.8	46811.8	44910.3	44423.4
Q93561	cup-2	Derlin-1	278188	403386	345358	361241	331173	316522	275619	350552	329967	314811	244099	332934	332884	379706	329380	339004	404753	325368	354282	415467
Q93565	tli-1	ToLlIp homolog	167378	161569	178012	195520	202529	168126	216093	187460	217480	191966	219873	205320	204860	175879	172287	192208	174070	178906	188315	196824
Q93568	CELE_F25H2.4	Uncharacterized protein	295904	280413	299744	305947	273882	289929	266398	280714	280589	292473	289942	302767	253126	295185	293892	256644	275934	267843	279286	260500
Q93571	ubc-25	Ubiquitin-conjugating enzyme E2 25	83751.7	73216.5	87634.6	81302.9	75855.6	82027.7	77863.5	76043.7	66577.5	73336.6	68466.1	72992.7	72395.8	65968	83008.7	71530.4	83796.3	72303.1	69739.4	82671.6
Q93572	rpa-0	60S acidic ribosomal protein P0	1.43884e+06	774329	765148	689736	974762	718616	1.00629e+06	856934	892762	1.01232e+06	1.00081e+06	955644	781918	880536	784618	922825	781202	867630	816369	799130
Q93573	tct-1	Translationally-controlled tumor protein homolog	461160	870488	850088	829930	1.24201e+06	1.06106e+06	930156	1.13218e+06	912681	1.57686e+06	1.42439e+06	1.16639e+06	826010	837993	676273	1.25411e+06	1.08694e+06	697029	988459	1.3803e+06
Q93576	ndk-1	Nucleoside diphosphate kinase	1.12239e+06	1.42583e+06	1174467	802974	1.35321e+06	642492	1.15787e+06	1.05617e+06	910573	464735	1.04474e+06	1285005	1.13482e+06	1.43269e+06	1.05579e+06	926457	1.16831e+06	1.1719e+06	959095	784076
Q93594	ncbp-2	Nuclear cap-binding protein subunit 2	294354	228761	274058	273739	225980	281620	271432	251324	271606	262727	256557	286778	255480	233473	292671	271975	265544	272451	267725	255798
Q93595	CELE_F26A3.1	Uncharacterized protein	57612.2	42481.1	50502.3	56949.8	57440.2	62835	52688.3	61505	46640.4	43590.2	53089.8	56150.9	62124.1	48205.5	55552.5	56215.9	52062.4	55255.8	55762.4	44980.8
Q93596	CELE_F26A3.5	Uncharacterized protein	48438.3	6578	43862.2	40426.6	5738.52	50539	46018.7	43208.6	38036.6	38142.9	35241	43916.7	46177.9	46084.8	30725.1	38228.6	52911.8	45763.1	41835	41078.5
Q93615	F27D4.1	Probable electron transfer flavoprotein subunit alpha, mitochondrial	611064	828784	793765	915346	725636	801293	754577	669862	738712	779983	706506	722750	715585	754061	788940	729116	681734	788370	768590	709305
Q93618	F27D4.4	Zinc finger CCCH domain-containing protein 15 homolog	176726	145515	154260	161896	157514	152057	139961	131339	147633	148778	143723	139574	128355	162150	152362	143479	163050	165821	152046	143289
Q93619	tag-173	Uncharacterized protein	377628	387108	396423	213065	366397	197456	202190	193330	408745	214117	225873	202648	388876	380189	203167	198654	400068	204959	398238	387197
Q93637	hpo-34	Uncharacterized protein	342094	607092	585706	584670	640833	683139	550814	585603	532391	498920	520895	565690	657749	579968	550725	615522	615151	585962	611380	639302
Q93638	CELE_F30A10.9	Uncharacterized protein	173225	194909	197540	162771	193239	234594	146552	191682	200084	202406	180179	192229	185496	146625	194652	195567	183725	184441	230925	239814
Q93641	sac-1	SAC1 PIP phosphatase (Yeast Suppressor of ACtin) homolog	92113.3	113214	103847	101685	79251.4	85688.5	79971.6	81950.9	93269	84801.2	80155.2	84376.3	80833.2	91392.6	93448.7	80721.2	101937	82157.6	86007.6	91652.9
Q93649	CELE_F30F8.1	Uncharacterized protein	47014.8	35189.1	14679.5	28206.6	30684	35284.3	41553	23047.5	21206.4	25003.4	22264.8	20829.5	25966.2	30240.8	27904	24329.2	27268	26876.7	27447.4	37043.8
Q93694	gst-24	Glutathione S-Transferase	80434	71460	70625.7	146092	84677.4	72457.9	85384.5	109164	115455	117819	93235.7	76074.9	88457.2	55815.7	81673.2	79646.7	80909	80232.8	69262.2	118453
Q93695;Q93696	gst-12;gst-14	Glutathione S-Transferase	24200.2	26725.6	26552.9	26921.8	30329.8	32880.4	32719.1	31759.3	30050.3	31144.7	29928	29885.8	30407.1	29134.8	32208.2	32653.5	28368.1	27522.5	33999.5	29608.6
Q93698	gst-16	Glutathione S-Transferase	35798.2	38091.7	39683.5	44456.9	39299.2	36311.5	43975.8	43260.7	34865.2	35864.1	38937.2	39543.1	40768.9	42458	35486.7	39086.7	40119.7	38524.5	32727.4	35707.6
Q93703	tatn-1	Tyrosine AminoTraNsferase	58228.5	57885.1	59294.1	57378.3	63839.7	73842	58834.4	58842.2	63150.1	63764.3	50029.9	72073.8	54558.5	60049.2	52499.6	51213.2	59886.8	61130.9	69699.8	78805.1
Q93712	mfap-1	MicroFibrillar-Associated Protein homolog	153013	176692	171211	185238	166987	176050	197812	187592	207567	207953	186706	188905	166356	156958	161462	180330	143820	172901	154604	156229
Q93714	idha-1	Probable isocitrate dehydrogenase [NAD] subunit alpha, mitochondrial	971607	852823	886122	932894	845353	874907	975081	867079	976877	1.09131e+06	943902	888002	1.00363e+06	922767	1.0055e+06	1.00077e+06	869702	995064	858142	1.06771e+06
Q93716	cfim-1	Cleavage Factor IM (CFIm) homolog	539249	433972	535684	569639	463907	434205	515112	485192	517567	591310	520798	524802	438909	516939	523838	482052	489667	469280	472722	515102
Q93718	CELE_F43G9.4	Uncharacterized protein	16211	11883.4	14909.7	13385.4	15984.9	13572.3	12349	12754.9	15542	12340.3	13657.9	18315.2	14599.6	12052	13267	13084.2	11784	10727.7	16184.6	12463.3
Q93725	ned-8	NEDD8	627522	862412	794648	811399	809709	779250	862203	929582	830683	910929	926660	855526	733890	687341	820727	835795	803864	658773	872755	778592
Q93726	hpo-35	Uncharacterized protein	47698.9	48924.6	47812.3	47998.7	58484.4	55908.7	38801.4	50579	33055.7	41588.6	33447.2	53471.2	51440.6	39963.9	52288.3	35165	52169	46610.7	67031.4	34107.7
Q93758	swan-1	Seven WD repeats, AN11 family	1.96512e+06	592693	3.07159e+06	4.14781e+06	50610	857887	4.09131e+06	705179	446954	63573.9	479130	2.1408e+06	238783	875510	162497	5049864	2.89204e+06	5.90521e+06	4824897	758574
Q93759	swan-2	Seven WD repeats, AN11 family	37104.5	38759.4	30322.6	30478	32259.7	39091.7	26857.3	33788.6	35577.5	37049.5	34081.7	43066.2	31159.5	39558.3	28490	31696.4	34416	32108.2	32075.4	40929.7
Q93761	F53C11.3	Uncharacterized oxidoreductase F53C11.3	228135	247669	211918	222967	204972	231185	230132	210067	232971	169513	202336	216697	232927	262506	245680	239278	243975	249590	234637	206733
Q93778	CELE_F53H4.2	Uncharacterized protein	593298	612341	620621	675106	875184	651293	1.05787e+06	1.06857e+06	1.00566e+06	1.49353e+06	1.08411e+06	1.50453e+06	734789	733660	637344	752200	673091	744590	792468	770228
Q93789	lipl-1	Lipase	18846.5	14147.5	6958.76	8858.2	9053.29	8965.84	8962.44	12126.3	4557.6	5920.96	6197.23	7167.35	19500	17298.3	7276.61	12632.4	14594.3	10449.9	6110.68	902.392
Q93795	hpo-31	Uncharacterized protein	133949	164796	178392	179687	166224	178244	155981	150529	171885	167647	151910	163758	173553	148828	178025	155063	170808	165752	162105	129354
Q93796	nrf-5	Nose resistant to fluoxetine protein 5	108177	79802.7	72559.9	58499.2	73265.2	79442.1	73525.1	67654.7	52383.8	46319.9	59994.5	55899.4	78377.1	81098.4	71529.6	75795.4	86931.9	83755.4	67163	63065.6
Q93805	ttr-31	TransThyretin-Related family domain	782281	806375	791296	783908	754774	768215	719614	730343	700650	689983	741211	609855	868398	791169	779568	804656	770154	798091	791720	714705
Q93830	exos-3	EXOSome (Multiexonuclease complex) component	42981.8	38949.6	43007.7	45063.4	46467.3	48447.5	44114.3	46582.4	50795.5	52265.1	50308.7	53270.2	47276.6	41753.2	48517.7	50953.9	46770.6	47321.1	51428.9	50203.6
Q93831	CELE_F59C6.5	Uncharacterized protein	192267	239874	263099	226002	224300	311073	257589	216124	255393	226007	270289	256996	184000	226514	242973	243870	233849	241895	174585	188110
Q93839	CELE_F59F4.1	Acyl-coenzyme A oxidase	18973.2	15387.5	16066.3	19360	16964.5	22831	13802.2	18081	11842.2	12168.9	17267.4	14843.2	16136.9	18786	17049.7	14839.6	19278.4	13775.8	14337.2	14743.9
Q93841	acl-1	Putative 1-acyl-sn-glycerol-3-phosphate acyltransferase acl-1	163837	155780	157480	154126	138819	140714	132034	128982	131075	111038	123828	110688	133121	128317	152339	139288	150151	140754	147717	130774
Q93871	ent-2	Equilibrative Nucleoside Transporter	197764	241834	238044	225757	136401	252879	182731	144035	133622	138948	168493	127382	142448	162496	249098	194857	245824	199998	189074	164932
Q93873	gas-1	Probable NADH dehydrogenase [ubiquinone] iron-sulfur protein 2, mitochondrial	93143.1	108881	119807	113844	106999	112959	106084	105275	112627	115034	118436	92246.7	116785	95723.2	142200	114770	108704	112451	116040	112073
Q93874	rab-14	RAB family	258918	247230	254240	280798	230019	246768	286710	269244	273112	288380	272953	257081	228698	278032	253059	273615	265859	254365	248942	265581
Q93878	erv-46	Yeast ERV (ER to Golgi transport Vesicle protein) homolog	27118.8	24784.3	21232.4	16150.1	21197.9	26023	22832.1	23389.1	23512.8	12332.5	22856.5	19497	21961.7	22398.6	24523.6	19095.9	24672.4	25284	28002.3	11897
Q93896	mct-3	MonoCarboxylate Transporter family	109008	94512.4	85441.7	103671	99855.1	82684	73480.2	84647.1	68642.6	87929.8	78506.8	71086.4	93032.2	113250	93433.8	98788.2	100924	91824.9	104262	119335
Q93903	gfi-3	Protein gfi-3	7769.25	12242.5	14791.7	6848.13	21024.8	7546.36	11024.5	29846.2	32261.4	22897	7015.92	16209.3	6086.3	12210.5	8321.01	950.664	19886.2	7745.5	14405.7	16099.4
Q93930	prx-14	PeRoXisome assembly factor	165095	181626	176676	193114	184948	168006	184464	166300	165121	180022	156695	175226	190665	178592	166932	167027	177490	171807	179276	196735
Q93931	nuaf-3	NADH:Ubiquinone oxidoreductase Assembly Factor	135879	126843	125060	118549	197712	140167	135699	194448	206646	189096	181532	213182	211537	146274	123839	145267	116410	136893	174401	213278
Q93932	sdz-27	SKN-1 Dependent Zygotic transcript	133536	110672	118097	123425	104867	104524	92225.5	115774	108498	104002	106769	104485	117346	126446	117859	97999.1	118947	108138	97382.6	106269
Q93934	CELE_R07H5.8	Uncharacterized protein	207790	237087	219565	192066	209663	157191	213625	188992	149611	201513	192842	201098	170566	185400	150436	166693	183813	186242	164605	171700
Q93968	CELE_T01H8.2	Uncharacterized protein	58019	55958.3	59010.1	65525.7	47911.4	50850.4	35978.5	58099.3	51068.6	35862.2	37184.8	45573.7	52899.6	67666	45010.5	46780.3	72956.7	68424.6	57713.1	49312.1
Q94010	CELE_T08G11.1	Uncharacterized protein	174021	149446	150203	158761	140411	136718	139473	140745	136523	130849	139898	128102	125529	163400	155970	153460	157024	152676	148805	101955
Q94045	T13F2.2	Putative RNA polymerase II transcriptional coactivator	357565	331798	329180	344248	359696	290718	320622	321110	304712	384983	287840	281428	303089	334273	326447	315691	319386	320985	272134	396362
Q94046;Q9U370	pis-1	PIS (Pax-2, IA-1/6, Smad-2 interacting protein) homolog;PIS (Pax-2, IA-1/6, Smad-2 interacting protein) homolog	8598.44	6930.25	10372.5	8267.61	12019	10798.2	7824.17	10849.8	13733.5	11320.4	10438.1	13576.9	9819.87	5519.28	7817.82	7971.01	6976.48	10090.4	10262.1	11248.4
Q94050	sna-2	Small Nuclear RNA (SnRNA) Associated protein	67914.8	70379.2	72491	77161.7	45503.8	84530.7	58596.8	44036.2	71282.2	51908.6	48578.5	51533	50743.2	59933.5	77309.1	45978.7	67272.7	57877	61486.8	88778
Q94051	cav-1	Caveolin-1	92321.8	107896	169580	199791	227571	193615	585500	421648	618543	944120	586706	806551	108692	88375	141671	148780	87879.5	140994	187529	268429
Q94053	msp-78	Major sperm protein 78	141585	90439.4	99414.2	84002.4	136202	122127	110794	86011.4	69570.2	77488.2	95322.6	131211	115626	98144.2	85579.1	95090.1	94799.7	86129	142794	97920.3
Q94055	agxt-1	Serine--pyruvate aminotransferase	92860.6	112894	111057	96221.7	108569	102870	132911	98230.1	121560	141551	118974	106992	127296	120653	113650	131177	127295	132832	119424	105115
Q94131	pie-1	Pharynx and intestine in excess protein 1	138363	118668	131454	132799	123471	120439	112858	115233	102334	99893.3	114503	99206.9	129140	129194	129048	127101	121351	132843	136047	111650
Q94148	rab-10	RAB family	78112.7	92887.9	89214.2	88686.6	81067.1	90717.5	82859.7	92771.7	82801.5	88318	88726.8	87825.2	95487.5	90590.4	97631.7	81795.6	81318.6	86760.5	87691.3	87087
Q94162	C10G8.4	Uncharacterized protein	48918.5	120380	98186.1	81598.6	103987	60065.2	119480	120646	105671	154880	123786	128131	88115.5	90432.2	46649	38999.6	79086	80302.9	78549.5	93910.7
Q94177	paqr-1	Progestin and adipoQ receptor-like protein 1	84627.5	105862	100454	92365.3	87689.8	85279.6	77744.8	87901.5	92562.9	79735.9	83536.4	86591.4	103104	108847	94367.4	87953.1	98282.3	96446.4	101554	112593
Q94207	sup-36	SUPpressor	142547	156046	195764	185142	157102	171628	227481	182856	228477	240812	218873	220623	169636	172254	194639	184745	144807	188565	169546	167473
Q94216	dnj-11	DNaJ domain (Prokaryotic heat shock protein)	125727	123913	125145	105251	104417	113759	96800.7	91790.5	104263	96240.2	97931.5	106557	96592.3	101978	111282	97091	89260.9	113301	134018	117214
Q94218	odr-8	Ufm1-specific protease	224878	242783	245059	228827	167398	223911	170978	179677	175890	166715	180195	175448	165396	210942	240971	183270	195825	240388	180133	165654
Q94230	plp-1	Pur alpha Like Protein	371758	526915	507742	482493	541781	524313	576615	549128	604364	711023	607486	671787	475093	455276	492002	621370	478800	546625	554911	574020
Q94231	arf-1.1	ADP-ribosylation factor 1-like 1	20043.3	33152.5	29949.9	21218.7	31914.6	30104.2	33662.9	34760.5	44037.4	46885.8	47071.8	36314.9	26276.3	37952.2	29660.3	23593.8	24991.7	31369.6	33180.4	36640.4
Q94233	nlp-20	Neuropeptide-Like Protein	21951.3	65011.1	66074	76513.4	17048.7	56366.9	56131.8	42278.6	33597.1	24243.9	34332.3	16131.3	50892	48787.5	39576.1	46331.7	25737.2	35832.9	27456.1	31844.6
Q94234	hmg-5	HMG	72152.7	80030.4	94836.2	97000.7	87473.4	100347	105187	95538.1	85601.2	103765	89064.2	108858	91750.8	74172.9	81904.2	81766.6	82937.7	86336.6	86731.4	73544.3
Q94239	stau-1	STAUfen (DsRNA binding protein) homolog	32613.1	39475.4	35644.4	37264.9	44432.7	43594.6	42712.3	46652.8	47222	53033.8	49073	54567.4	36681.7	33993.6	38140.9	42612.2	36143.6	39860.9	45791.5	46957
Q94241	sec-22	Yeast SEC homolog	79058.8	136737	103071	102960	95554.2	84504	101189	103752	98575.8	118902	90737.6	100834	100486	88707.8	90532.8	97174.9	94012.4	83658.6	78472.6	90361.9
Q94246;Q94247	gfi-1;CELE_F57F4.4	GEI-4 (Four) Interacting protein;Uncharacterized protein	1.13772e+06	1.02545e+06	1.05355e+06	1.04884e+06	1.14678e+06	874377	1.37744e+06	893849	962280	556683	1130693	865363	1203839	1327116	825626	856782	1.18675e+06	819901	882140	647426
Q94259	CELE_K04A8.1	Uncharacterized protein	63951.5	64105.6	60561	64418.4	62053.4	51012.3	58745.9	65149.7	58813.4	58343.4	59435.4	58151.9	71859.1	67059.5	62832.6	53010.8	68264.7	64904	64095.3	63914.2
Q94261	cif-1	COP9/Signalosome and eIF3 complex-shared subunit 1	393815	370557	449768	449805	369450	417831	349732	371791	399584	384980	382837	429584	399747	409142	447156	365838	353753	432978	403050	410719
Q94263	miro-1	Mitochondrial Rho GTPase 1	44381.9	51065	55793.7	53787.6	60509.3	46530.9	53958.1	62861.4	65799.4	62466.5	60317.9	63856	56567.1	53946.2	52621.3	56269.6	52818.1	54752.9	50729.6	62944.2
Q94269	CELE_K10C2.1	Carboxypeptidase	241773	237942	245999	247974	252041	287935	222148	212615	210668	234167	198181	210434	245072	262650	250065	243672	238038	251975	252616	276599
Q94271	asp-14	ASpartyl Protease	541327	517573	470079	490381	660885	879909	499930	487006	167087	585064	454059	592184	631842	568600	650344	598402	676547	855499	810212	870885
Q94272	fah-1	FumarylAcetoacetate Hydrolase	643592	833910	766320	546685	456530	522036	647444	592634	580097	311527	317562	622699	849429	853516	736535	617483	842067	474892	638594	444761
Q94300	rpl-11.1	60S ribosomal protein L11	212926	587723	527603	334617	607074	484539	317218	371361	442927	449425	761811	425205	216426	353739	275008	298295	277222	246680	581139	631462
Q94360	nduf-7	Probable NADH dehydrogenase [ubiquinone] iron-sulfur protein 7, mitochondrial	395035	340887	413610	345329	341847	419678	307552	337547	348867	316785	330192	327982	390734	400541	376573	377362	456344	398347	440904	510402
Q94361	gei-17	E3 SUMO-protein ligase gei-17	52767.6	45364.4	46577.6	45782	43693.9	42407.8	46268	59283.9	55645.4	46332.5	58291.1	45840.6	44476.7	43532	48013.2	46119.9	45142.7	46891.2	47594	41944.6
Q94392	nsf-1	Vesicle-fusing ATPase	185671	128243	170096	165546	181010	185733	156162	180253	146434	147076	143776	167285	185457	180112	176736	157725	142558	160610	176784	165960
Q94399	col-63	COLlagen	639513	669734	505657	531199	665072	693583	475773	468358	384460	748406	567448	571002	512783	581257	588343	591848	601951	649840	858525	809808
Q94402	ZK265.6	Nucleolar protein 16	301823	276390	281688	292696	186731	250670	188586	183238	146283	183798	138640	218065	195659	287898	303274	163359	264788	292007	343194	222977
Q94416	CELE_ZK858.7	Uncharacterized protein	83859.6	84658.2	79370.6	87963	91386.5	91114.8	90748.9	88891.9	95154.3	108963	95707.2	95832.2	88848.5	88869.9	87540.6	87106.9	79937.8	85918.1	88903.4	143297
Q94417	clec-91	C-type lectin domain-containing protein 91	318413	297651	338542	314257	285289	366732	381489	379068	415679	389962	347514	439797	300791	326818	370901	297097	322018	328440	316611	309614
Q94986;Q95QV3	rab-3	Ras-related protein Rab-3;RAB family	147692	122372	99967.8	181816	164350	125316	132729	163000	129569	151812	118793	97051.5	98794.7	149187	141787	162857	183596	121808	95887.6	120537
Q95002	tax-6	Serine/threonine-protein phosphatase	299590	282413	284276	292194	278673	308436	274472	271033	249255	235443	236819	259274	284359	293823	288809	267621	297711	277242	261376	282148
Q95005	pas-4	Proteasome subunit alpha type-7	251868	269727	332013	311418	292405	275331	295848	270725	307248	308502	273409	293354	277507	303168	296390	252519	269288	275282	269698	285838
Q95008	pas-5	Proteasome subunit alpha type-5	687184	830450	800099	822986	819633	808224	799902	883806	903833	991898	833614	889712	794892	820432	838633	865637	804506	849583	860023	763070
Q95017	ubc-9	SUMO-conjugating enzyme UBC9	656525	686340	713144	777663	725942	797858	823043	765617	853023	930347	853046	898511	717437	721374	772553	740017	738961	713054	645534	789678
Q95NM6	cps-6	Endonuclease G, mitochondrial	124554	134358	139806	148447	151962	150358	141057	145405	155892	166834	154504	152722	147804	140394	142688	121646	126503	149670	141186	169785
Q95NU5	ooc-5	Torsin-like protein	56444.8	62818.3	66145.4	68576.4	71424.6	80965.6	73246.2	63766.6	69256	74336.8	70864.2	79734.1	69149.4	61901.2	72479.9	63883.5	70799.3	64467.4	69448.8	69704.8
Q95PV7	tftc-3	Transcription Factor ThreeC subunit (GTF3C homolog)	47224.8	44033.8	44627.9	45300.9	51297.8	43972.7	58976.3	61030.8	62229.9	72098.9	63228.1	67876.5	47183.4	49281.8	51301	51285.4	46712.6	48424.7	54603	54715.3
Q95PW5	tag-307	Uncharacterized protein	17582.5	15362	22751.8	19479.8	19239.5	20455.1	21797.6	18481.6	19564.4	25369.3	23513.2	23354.8	15511.4	15295.4	18270.1	15199.3	19816.6	17713.5	19824.9	19831.7
Q95PW6	CELE_ZK622.4	Uncharacterized protein	23994.5	11490.3	7974.37	11893	16481.5	9473.04	12864.2	16229.7	10308.9	17557.4	8647.45	18832.3	17757.9	15293.2	15000.6	13531.1	18417.4	13686.5	18483	14555.4
Q95PW9	nck-1	NCK (Non-Catalytic region of tyrosine Kinase) adaptor protein family	139530	131032	133095	142672	148353	157193	160269	149440	156852	160065	142074	157808	143022	134563	138893	141501	130917	134730	134715	142915
Q95PX7;Q95PX8	tcer-1	TransCription Elongation Regulator homolog	148420	118697	126077	139978	137718	136929	136549	135471	139527	130959	130014	147496	125546	134658	137801	128211	132135	129408	143128	130208
Q95PY4	mrps-18a	Mitochondrial Ribosomal Protein, Small	120692	136896	140788	130751	151499	137317	111732	144509	153102	135588	140143	139096	143803	123851	139634	133879	144051	133766	154616	175637
Q95PY8	cpsf-3	Cleavage and Polyadenylation Specificity Factor	85810.1	80104.5	85039.4	29820.9	116882	75330.3	59921.7	111807	82857.5	92542.6	106357	92644.9	107541	90829	90372.5	116214	103644	112850	129625	80672.1
Q95PZ1	CELE_Y67H2A.5	Uncharacterized protein	1.20346e+06	884831	942160	1.04854e+06	1.03394e+06	1.06663e+06	910568	854447	840896	813119	799162	871643	1.0754e+06	1218392	1.0429e+06	1.08803e+06	1.02052e+06	1.03279e+06	1.0808e+06	756511
Q95PZ4	xpb-1	XPB (Xeroderma Pigmentosum complementation group B) related	54390.2	49102.5	47205.1	53294.8	56707.1	53465.5	53622.6	50210.4	49955	57671.1	53054.7	57951.4	58457.9	58359	61304.4	61946.7	51944	59229.4	52374.8	57353.3
Q95PZ6	CELE_Y66D12A.19	Uncharacterized protein	21668.4	18608	19720.9	21865.3	24246	33272.7	31887.1	29259.5	33709	56524	37514.6	22917.2	23091.4	28757.7	21530.2	42565.7	18019.9	26297.3	22607.6	24949.8
Q95PZ7	CELE_Y66D12A.9	Uncharacterized protein	297711	323927	338498	287377	323639	341830	278063	254185	269345	232648	256812	308494	292020	286226	331048	251644	301844	295413	354711	297569
Q95Q00	such-1	Suppressor of spindle checkpoint defect 1	26196	20935.9	26105.9	22166.2	25790.5	22298.6	24726.3	30346.7	27576.2	27814	30144	29031	27640.7	23886.4	22922	25047.6	26248.5	26918.2	24300.4	27311.3
Q95Q05	CELE_Y66D12A.10	Uncharacterized protein	44279.3	38378	37450	35295.1	39483	41091.9	34909.2	34762.8	36660.9	29784.9	31607.1	40867.9	37183.2	37512	45034.8	36954.8	33659.6	37760.4	33368.3	34468.6
Q95Q08	ceh-92	C. Elegans Homeobox	16200.2	14110.3	15982.5	12285.8	16408.5	16295.5	11524.4	19478.9	18119.8	13752.7	15934.5	17847.5	16729.9	11104.3	16619	14492.4	15139.4	18451.4	18108.4	16888.9
Q95Q11	mrps-7	28S ribosomal protein S7, mitochondrial	131326	124129	142548	146217	117337	157599	121710	107832	117205	115798	113998	129662	111824	123729	132009	120092	127766	118961	124085	106536
Q95Q13;Q9U221	ung-1	Uracil DNA N-Glycosylase;Uracil-DNA glycosylase	99225.1	89984.3	102994	118875	120590	99932.5	140126	132597	128583	133221	142328	116162	94954.4	85995.3	104821	108054	91785.3	108712	110882	103490
Q95Q17	let-49	Mediator of RNA polymerase II transcription subunit 7	53730.6	201987	100016	155077	184839	67260.7	165441	130048	124839	144977	94284.7	58770.7	142878	112441	65039	88931.2	94681.6	98239.7	155107	102112
Q95Q18	Y53F4B.39	Beta-lactamase-like protein 2 homolog	149272	167343	149827	155373	135910	153730	125362	126127	129861	124774	120067	128574	146325	146569	152475	136512	149687	151780	140921	145251
Q95Q34	riok-2	Serine/threonine-protein kinase RIO2	45836	47663.7	45364.8	51729.9	45828.6	45061.2	43035.8	42777.1	45976.9	50344.9	42922.5	41746.8	40795.9	44511.6	42902.7	44090.1	50287.2	42784.2	49265.5	54011.8
Q95Q35	exoc-8	EXOCyst component	40157.9	46576.7	69032	55030.9	55350.3	57848.5	73341.3	56963	53687.1	59092.5	69790.7	62283.4	51390.3	47389.5	56195.4	50016.7	55895.2	57585.1	51153.4	55875.4
Q95Q68	C37H5.13	Uncharacterized protein	25841.2	22643.1	21078.1	18242.1	26332	22059.8	22565.1	26502	26909.2	23365.9	25403.1	27147.7	23863	25307.5	23901	26478.6	23941.5	27905	22582.4	24759.3
Q95Q95	let-363	Target of rapamycin homolog	20427.1	22936	23160	23298.4	25153.6	24243.4	17204.4	25617.6	31874.8	25452	23801	30351.3	22723.7	20197.6	27846.9	24203.4	22288.9	26130.5	25000.7	31501.7
Q95Q98	jhdm-1	JmjC domain-containing histone demethylation protein 1	82327.1	78504.8	67904.3	81365.6	79788.1	75327.9	93859.9	86637	86028.7	97782.9	87768.8	89389.2	87709.1	82961.1	87709.2	88039.3	79175.8	88202.5	86668.6	62766.1
Q95QB1	CELE_T13H5.8	Uncharacterized protein	39318.4	44269.5	42142.5	40935.3	47906.6	54124.5	39861.1	43551.8	46675.3	49399.7	39999.9	50781.2	46452.9	43271.9	43985	38646.6	45256.2	41898.4	47848.6	50882.6
Q95QB7	CELE_R144.11	Uncharacterized protein	41956	43555	48640.7	39303.8	43570.4	51694.2	31872.4	42658.6	37051.4	35068.1	36760.4	38128.5	39489.6	38604.9	47296.1	35902	41916	44555.1	46435.1	38952.5
Q95QC2	CELE_R02F2.9	Uncharacterized protein	118654	109713	108213	110971	117864	111423	118016	113574	114076	110223	102333	122219	113964	110778	129102	115464	112489	123830	128196	118028
Q95QC4	zyg-8	Serine/threonine-protein kinase zyg-8	41003.3	36664.6	39752.2	42681.9	47955.5	42222.8	42443	37935.4	41072.3	49211.9	46225.8	42065.2	46074.9	40603.1	45538	39636.7	36630.4	35234.4	41093.8	51029
Q95QD1	tmem-135	TMEM (Human TransMEMbrane protein) homolog	35528.3	53969.2	48600.6	47396.7	42452.6	44686.3	50494.8	41419.1	42632.9	60465.7	43007	40416.4	50276	44012	44223.9	48760.1	47873.9	46090.6	45027.4	53497.8
Q95QG1	CELE_F44E2.10	Uncharacterized protein	24131.6	34705.6	38528.8	30720.3	29511.1	31253.6	34601.5	38046.1	41098.8	45938.9	44096.7	39990.3	19796.8	18115.4	26607	27051	24684.4	23746.4	29794.8	30630.5
Q95QG7	exos-8	EXOSome (Multiexonuclease complex) component	146425	119739	131635	137033	135235	146757	139675	132194	122146	159022	128351	148867	129585	141854	121938	139037	138343	130750	135322	138287
Q95QG8	fcp-1	FCP1 (Yeast TFIIF-interacting CTD phosphatase subunit) homolog	59734.9	60404.5	62471	61080.9	48622.6	70603.8	67999.5	67593.8	61915.1	63734.2	78730.4	73031.6	52890.7	57856.1	75907.3	61977.1	66918.3	69696	56349.8	64452.7
Q95QH4	CELE_F32A5.8	Uncharacterized protein	94742.9	99896	95411.4	106152	96712.6	110466	107677	115607	96931.5	91599.2	92821.8	103905	104762	90299.9	102928	104270	97323.1	104145	117306	112169
Q95QI1	CELE_F30F8.9	Uncharacterized protein	122620	113687	104872	112027	114562	125320	94038.3	86955.3	95860.8	109716	98367.2	107068	108237	111551	104811	108318	112969	75671.8	110653	112980
Q95QI6	CELE_F26F4.12	Uncharacterized protein	56736.3	57988.3	53898	58055.6	53860.2	53851.4	57060.7	48965.6	51715.1	58660.1	48265.4	60822.2	50721.9	55710.4	47189.2	47859.5	55476.4	55136.3	52560.8	65646.5
Q95QJ3	CELE_F23F12.12	Uncharacterized protein	76039.6	65374.5	91269.5	96919.5	57150.9	67541.7	51308.3	63566.3	55345.9	39391.3	50010.9	42283.5	78609.1	71001.6	83031.4	62251.3	72436.9	67333.3	60907.1	64971.1
Q95QL1	CELE_F13H8.11	Uncharacterized protein	37025.7	38775.9	42802.8	40301	36059.6	27387.4	50542.1	40354	43327.1	51658.5	57449.4	37393.1	38568.7	38288.3	30760.2	36586.6	44445.2	33899	25403.5	43117
Q95QL2	mrpl-13	Mitochondrial Ribosomal Protein, Large	86133.9	80572.6	76750.9	81495.3	91249.1	98635.7	76137.2	88947.7	77579.1	76280.3	69296.8	83246.5	84893.6	81758.3	79579.6	71649.3	72615.8	72938.1	89180.5	90103.6
Q95QL3	CELE_F11A10.7	Uncharacterized protein	85171.2	109954	108413	101794	120183	104613	95696.5	107590	113242	143692	115668	114644	90889.8	94280.8	89827.5	111454	90526.6	94609.9	111785	151825
Q95QL6	CELE_F10E9.11	Uncharacterized protein	54396.3	55106.1	57572	56367.7	59352.7	68041.4	48115	45914.5	50939.5	50869.7	50267.3	50759.2	54690.3	50023	56296.9	49782.3	51909.8	54719.1	64007.2	54297.4
Q95QN1	CELE_F01F1.15	Uncharacterized protein	226268	182962	204451	190928	190834	246520	235925	238020	252491	247308	241078	257681	203926	170807	213573	226089	196896	204999	237317	226188
Q95QN2	ddx-23	DEAD boX helicase homolog	85259.6	95423	82680.6	107235	95705.1	109884	116918	97166.3	102657	77869.6	73768	96018.1	100032	131313	111056	58584.4	102255	90346.7	88324.3	91565.4
Q95QN6	brap-2	BRCA1-associated protein homolog 2	55612.6	45819.8	60334.2	67179	51865.9	59126.1	52171.1	53824	47313.4	63745.1	71435.4	62313	63954.4	55129.1	65055.7	61709.4	60002.4	61383.3	58770.1	56394.6
Q95QN9	CELE_E04F6.15	Uncharacterized protein	23308.8	22473.6	20168.4	21450.6	32266.4	28096.7	23798.6	25020.1	22085.1	29198.5	24321.9	28559.8	29201.1	21112.5	23530.9	26871.7	24995.1	26032.2	33035.1	36598.3
Q95QQ1	dnj-8	DNaJ domain (Prokaryotic heat shock protein)	30548.6	34480.2	32783.9	35439.1	38512.5	34153.4	29329.5	36210.1	34615.9	38577.6	30765.9	43023.4	34861.9	32005.6	31080.8	31456.2	33688.2	31850.5	36687.2	35616.8
Q95QQ2	C56C10.7	Probable trafficking protein particle complex subunit 13 homolog	39226.4	36200.6	35984.2	38151.4	38869.6	34001.4	38251.3	36987.2	35987.6	43153	39731.6	38468.2	39334.3	39196.3	38810	38733.8	35280.5	35295.3	35015.1	41371.4
Q95QQ4	atic-1	5-Aminoimidazole-4-carboxamide ribonucleotide formylTransferase/IMP Cyclohydrolase homolog	164064	192093	192054	206618	164282	183600	216573	192945	208312	162555	195889	167586	217724	206488	198112	208296	197999	220150	187376	190825
Q95QR5	C44B7.2	Uncharacterized protein	24416.6	33791.8	36666.4	40730.2	31550.8	36460.9	30209.8	29850.5	35679.1	32661.6	30780.6	33407.3	33736.9	36646.5	35066.8	29416.8	29941.3	30807.4	33051.7	41264.5
Q95QS3	mrps-26	Mitochondrial Ribosomal Protein, Small	89236.6	68116.8	83318.8	111208	95094.9	76469.6	114294	86343.4	97390.9	88290.6	96329.1	85733.5	93012.5	68106.2	109300	114408	101892	92112	102023	96808.1
Q95QS4	C34E10.10	Uncharacterized protein	50699.9	63257.7	55877.3	53420.3	60639.6	64404.6	51690.3	59298.2	54530.4	77341.1	71611.3	68034.6	75644.9	61304.7	54898.7	63835.3	64722.3	64586.9	67602.2	83697.4
Q95QT5	C28C12.12	Uncharacterized protein	63269.3	52308.1	60960.9	62632.9	57199.4	57803.2	59560.2	46952.2	42621.4	37379.3	45664	50817.5	50175.5	52830.9	44449.6	57339.7	60009.7	53757.4	67865.8	45090.6
Q95QU0	C27F2.10	PCI domain-containing protein 2 homolog	40308	47438.1	48641	52601.8	46850.2	63828.4	48565	54310	54998.9	59603.9	53001.4	55294.9	46399.7	47109.7	52039.1	48675.1	49290.2	45257.2	43132.6	49400.7
Q95QU1	C27F2.9	Uncharacterized protein	23241	21743.9	32974.2	28196	28792.8	33603.5	32098.8	29632.8	26276.3	30435.7	25501.2	33858.7	24915.4	25902	27754	25183	20519.6	26736.9	28997.8	27114.6
Q95QV8	tiar-1	TIA-1/TIAL RNA binding protein homolog	116171	134930	137435	131602	134434	143452	128599	142977	145404	117461	135566	150449	132863	106765	140467	142700	130324	143885	147248	136413
Q95QW0	eif-3.L	Eukaryotic translation initiation factor 3 subunit L	162981	180381	213563	183518	152388	173092	165829	161651	191669	161814	185502	164980	169555	135869	192576	175039	200244	156696	190564	164628
Q95QY5	C03B1.14	Uncharacterized protein	36928.7	33154.3	27255.4	31421.2	24869	28653.2	36288.4	33737.2	34495.8	34826.8	36898.3	31296.1	29809.1	32674	27572.1	29450.2	36911.4	26944.2	28184.2	30510
Q95R07	mex-3	Muscle EXcess	93082.9	112256	106715	102108	101099	111130	91620.1	84982.4	95501.1	76055	93920.6	93126.8	113252	103496	99960.8	111069	108798	111905	103408	110509
Q95R11	CELE_F28B3.10	Uncharacterized protein	63146.5	54626.7	58391.9	50220.6	55513.6	39609.3	44636.7	54486.1	62559.7	53128.3	54208.7	48625.7	50587.8	56708.4	49706.1	55184.4	63047.7	53413.5	52749.2	72661.9
Q95R19	B0041.8	Uncharacterized protein	107816	110415	106114	126519	86674.8	108036	134347	141623	136516	135408	144626	112955	76606.7	111781	102742	116335	57346.8	101832	136123	82416
Q95X11	CELE_Y38A10A.7	Uncharacterized protein	63222.7	33589.7	49065.2	47133.1	44276	71736.4	57104.4	57406.4	52387.9	76101.8	49104.7	63089.6	54373.1	28723.6	64880	49583.7	45223.1	46756.3	63238.1	77930.6
Q95X21;Q9TZC8	CELE_Y71H10B.1	Uncharacterized protein	135607	159789	126383	137454	113707	120454	132977	132610	132679	113847	121441	109906	142401	147532	134958	118729	168887	130383	137331	146975
Q95X39	mrpl-9	Mitochondrial Ribosomal Protein, Large	199413	166941	169778	176108	189564	189127	173227	172222	168440	195153	166651	181601	165707	173094	180549	177001	178867	180386	184075	198213
Q95X44	vha-8	Vacuolar H ATPase	900036	1.3373e+06	900486	926436	1.17036e+06	855760	1.62731e+06	1036702	948523	1.57258e+06	1.56796e+06	1.09355e+06	1.20465e+06	977490	931062	1.58711e+06	1.02982e+06	1.25165e+06	1.02915e+06	1.19131e+06
Q95X83	rpoa-49	RNA POlymerase I (A) subunit	111282	95818.4	90565.8	77185.4	122750	113865	98498.9	97378.8	99036.7	105164	112467	115723	108320	87840.9	114915	100363	115112	119292	133417	119065
Q95XA1	CELE_Y37F4.2	Uncharacterized protein	41225.5	241729	40433	50295.8	52061.9	46761.3	210970	50930.9	64015.5	80840.5	44214.9	48244.1	53324.4	49099.6	34944.7	49890.7	38802.4	58632.6	49562.9	85742.3
Q95XC4	Y92H12BL.5	Uncharacterized protein	86048.1	71248.8	76320.2	74341.4	91450.5	82258.3	70303.7	83139.2	77690.2	80488.5	69969.3	83515.5	84948.1	72605.4	67991.3	71139.2	80075.1	79675.4	95845.6	116021
Q95XD0	exos-2	EXOSome (Multiexonuclease complex) component	114123	113651	102377	91225.8	122921	130005	128857	93824.3	106105	117287	94433.4	112096	102100	110163	119188	125156	113355	106318	125818	115549
Q95XD3	blos-2	Biogenesis of lysosome-related organelles complex 1 subunit 2	134371	116006	110902	117130	128590	116494	128502	124713	126410	120750	104979	126298	119930	111333	109904	107657	111540	132045	116998	110557
Q95XD4	lsm-8	LSM Sm-like protein	135044	195818	198137	206046	191819	227902	214343	176020	206156	227347	189789	194378	173726	166892	199219	189244	169090	178391	187268	207797
Q95XG6	CELE_Y69A2AR.3	Uncharacterized protein	169096	119444	125860	108038	117132	139677	99990.7	115594	113238	110120	100670	100932	123638	126512	154693	119394	128093	123212	124521	119439
Q95XH0	CELE_Y69A2AR.28	Uncharacterized protein	85726.1	92454.1	102822	123117	129189	96428.5	177879	135170	157461	268695	151487	152927	82057.6	69541.2	80632.7	100825	72005.9	94685.7	87352.4	169996
Q95XI7	CELE_Y69A2AR.16	Uncharacterized protein	28807.7	37071.1	46502.6	52360.4	30664	31288.1	36050.9	37280.1	32678.4	38265.8	42860.5	28099.9	21852.8	26157	44743.5	34574.6	29506.3	36297.3	30380.2	35090.2
Q95XJ0	CELE_Y69A2AR.18	Uncharacterized protein	782741	557279	485065	517708	578496	491176	419132	471036	438376	497178	465620	422392	466994	530571	482140	490262	492826	472540	575048	532156
Q95XJ1	CELE_Y69A2AR.21	Uncharacterized protein	539739	540667	519052	576398	292026	524670	536574	395024	292494	417304	402447	462472	369077	504411	501773	464974	411462	465402	451320	175449
Q95XJ2;U4PMU1	CELE_Y69A2AR.19	Uncharacterized protein	6249.19	5419.09	6137.31	10680.9	8835.21	7852.79	9192.8	7483.54	5915.09	9372.97	8974.92	8210.41	8290.79	5164.62	5254.36	7092.14	9667.55	3670.89	6310.95	11617.4
Q95XJ5	CELE_Y45G5AM.7	Uncharacterized protein	56774.4	51916.6	45837.8	39528.8	33554.6	45373.9	55657.4	42311.6	47560.7	68053.1	49428.6	46874.1	47687.5	47259	37583.3	43898.4	42774	49732.6	48490.7	89522.9
Q95XL8;Q95XL9	chaf-2	CHromatin Assembly Factor	94709.6	78603.4	97210.2	93926.2	89639.3	94737.2	117728	108387	124115	121660	117049	111921	78954.8	92566.3	95699.3	97463.9	90752	87133	85962.7	100047
Q95XM5	CELE_Y71G12B.6	Uncharacterized protein	135612	217388	208838	196034	167363	214172	196543	160856	172421	203021	183590	166082	175018	193912	215025	179331	172797	183275	176923	178027
Q95XM9	ddx-27	DEAD boX helicase homolog	68810.9	101274	97932.4	91833.2	90014.2	95361	91535.3	83832.3	88565.1	106561	91419.9	71802.1	87896.7	87400	120519	109780	109547	79682.2	84589.6	95782.6
Q95XN1	CELE_Y71G12B.10	Uncharacterized protein	198449	211327	191655	198269	222489	204370	219689	230672	245597	214029	229111	220018	251770	190239	205342	221174	206069	217832	200282	227185
Q95XN2	mppa-1	Mitochondrial Processing Peptidase Alpha	162772	210768	201244	231388	280882	249943	237027	260004	241021	277039	248950	263525	217211	214455	195865	228323	179764	210382	257574	261714
Q95XN6	lsm-6	LSM Sm-like protein	194943	352299	345263	294615	382110	417058	338083	364491	403184	443020	373906	385988	335606	348323	302984	347868	314044	326925	351227	399028
Q95XN7;W6RY98	ubc-3	UBiquitin Conjugating enzyme	22873.2	26441.9	26754.8	24061.4	30122.3	22117.8	17873.8	22027	22718.6	21779.7	23162.8	25923.8	23311.2	26255.1	23720.9	19378.1	21497.9	16651.9	25387.8	28419.8
Q95XP5	mca-3	Calcium-transporting ATPase	96949.5	86311.7	89879.8	89291.9	85188.8	76301.5	72231.7	86399.5	81223.5	64465	79613.1	75654.8	87121.3	89762.1	92147	87387.4	104270	98853.8	71357.6	85082.3
Q95XP6	mca-3	Calcium-transporting ATPase	136053	160311	175676	167254	162893	161131	154966	157306	187674	189314	166127	152995	135356	168674	138971	153556	152761	159653	143274	164916
Q95XP9	zwl-1	Protein zwilch homolog	167157	147501	161235	166324	167348	159565	179120	197314	215914	157059	191454	176446	178173	176684	187854	181427	157717	181826	188861	189699
Q95XQ8	mcm-4	DNA helicase	179631	178282	200532	216228	208190	204705	241151	258969	248920	241763	257783	249823	179113	189088	204782	199086	173149	201075	202766	183949
Q95XR0	Y39G10AR.8	Uncharacterized protein	257597	283790	271454	246517	371879	258868	307816	312498	302915	363157	300222	380242	278747	296395	258607	288619	262184	263369	263445	284194
Q95XR1	tbca-1	TuBulin folding Cofactor A homolog	270820	376114	376996	407005	372979	395779	422454	353492	381626	426820	388634	376657	358997	341058	361273	356880	295280	356003	368456	361438
Q95XR2	nsun-4	Nop2 (NOP2)/SUN domain family member	49871.2	41762.7	49152.5	48784.6	51087.9	55342	62729.5	47431.7	60616.4	55971.4	49125.8	51202.2	46021.9	47785.8	52300	45609.8	46543.6	47907.5	59443.3	54814.2
Q95XR4	epg-2	Ectopic P granules protein 2	41469.1	45568	55715.9	54737	38527.8	48083.6	52847.4	62981.5	93865	48925.7	76360.8	52541	30087.4	47055.4	53222.1	42161.1	41872.5	44798	46310	45925.7
Q95XS1	trap-3	TRanslocon-Associated Protein	90676	53488.2	67346	39763.3	78635.8	56363.5	54968.5	63490.6	97842.4	46898.3	69893.6	63278	71543.5	58361.1	68709.1	58348.1	62356.8	63010	58661.8	77086.5
Q95XS2	CELE_Y38F2AR.9	Uncharacterized protein	461656	416475	472653	527375	513352	580737	561728	439683	458820	562594	364973	496143	519407	343835	480407	455399	448938	477704	429792	742143
Q95XT5	trap-1	TRanslocon-Associated Protein	1.544e+06	594306	646667	752199	751045	655293	671951	643463	633159	515953	650733	735276	798287	806940	804526	820915	785941	839072	667504	676264
Q95XU3;Q9N2Z7	wwp-1	E3 ubiquitin-protein ligase	55190.3	38849.5	42481.7	30193.7	32789.4	35234.6	31865.8	32969.9	39003.8	28800.7	36982.5	32866.6	34830.5	48368.1	39459.4	35935.2	42455.8	33857.6	32035.4	27829.3
Q95XU6	sut-2	Zinc finger CCCH domain-containing protein 14	90875.1	75495.3	82238.8	78167.9	82953.8	80824.3	71685.2	77425.5	82645.9	87646.2	88941.6	94425.1	78557.4	71698.5	80561.8	84309.1	68639.2	81333.6	82319	66690
Q95XX0	ubc-13	Ubiquitin-conjugating enzyme E2 13	311415	150246	161543	154758	158816	180556	303938	169204	250371	388968	373799	225006	162467	158204	156335	296284	171510	168181	192388	189437
Q95XX1	Y54G2A.17	Nicotinate phosphoribosyltransferase	123882	153542	160562	150110	196138	170845	168485	192650	149510	169027	164072	164747	158556	152241	172270	166278	177465	169549	179934	168422
Q95XY1	vbh-1	Vasa-and Belle-like Helicase	214975	196045	299305	257043	250314	288692	230258	272270	260981	298966	242724	246119	258132	225763	271715	284053	283116	249419	320810	262206
Q95XY4	nol-6	NucleOLar protein	102867	94136.6	100155	83123.2	119698	110740	82412.6	104835	103003	99429.6	100951	107249	106524	98672.3	103539	116961	112146	113364	115748	118465
Q95XZ0	cogc-4	Conserved oligomeric Golgi complex subunit 4	61038.1	59213.4	60098.6	64696.6	71529.3	60572.1	70867	71603.9	70096.1	93304.8	86024.4	61778.6	74714	49734.7	58354.1	70003.8	57724.2	62041.2	56823	66963
Q95XZ5	pqn-85	Nipped-B-like protein pqn-85	53538.2	22008.5	25289.5	25412	25826.9	20923.4	40514.7	52674.2	27407.8	34460.3	29107.7	50620.1	33401.7	17686	20101.2	52256.3	20656.8	19366.1	33020.1	48040.4
Q95XZ8	CELE_Y42H9AR.5	Uncharacterized protein	26371.9	23736.7	19603.7	23253.4	18175.5	24536.4	20181	19198.4	21153.1	21920.3	19713	20788.6	22125.4	22114.1	22186.8	22810	25334.6	23657.8	20411.8	18937.8
Q95Y04	rps-28	40S ribosomal protein S28	2507147	5.55152e+06	5700901	5001908	4.70581e+06	4.33663e+06	5.18616e+06	4448422	4.99616e+06	5.9606e+06	4.90549e+06	4.46708e+06	4.13647e+06	3979183	3.5945e+06	4.75186e+06	5110179	4505284	4535101	5.96253e+06
Q95Y11	CELE_Y41D4B.11	Uncharacterized protein	106929	81222.6	81283.8	88200.7	89708.5	99950.1	75584.4	64094.1	79404.7	76964.2	79523.3	76438.5	96436.6	94156.7	104404	93675.5	80319.1	94651.5	99951.4	84813.5
Q95Y13	npp-8	Nuclear Pore complex Protein	41127	52508.7	56612.3	52863.6	60114.7	66277.4	44405.6	78568.3	63884.7	52824.9	61583.1	69340.5	44014.1	42965.7	45908.5	36063	40483.7	47214.4	53190.5	59160.4
Q95Y15	npp-8	Nuclear Pore complex Protein	62732	100585	72418.2	80596.4	81734.4	85459.6	91817	94565.8	89790.2	94568.9	79196.5	108391	91569.8	85901.1	83776.4	71011.1	84364.1	82672.6	102664	87273.9
Q95Y17	hpo-6	Uncharacterized protein	223355	240557	267935	257612	315851	266957	228950	206501	251357	268887	262181	241647	222452	252710	279647	253019	226814	260403	207380	236989
Q95Y24;U4PBU4;U4PC73;U4PRX8	CELE_Y41D4A.4	Uncharacterized protein	181773	209049	207447	192439	177718	180168	195559	213944	214848	221680	202063	206816	199796	197306	196476	206611	202064	194424	194552	233029
Q95Y26	CELE_Y41D4A.5	Protein-tyrosine-phosphatase	105225	154687	156852	160509	112684	142506	166672	102919	117624	132467	143481	118282	106232	125958	146984	80548.3	99779.6	122052	117211	127635
Q95Y28	CELE_Y34B4A.9	Uncharacterized protein	43341.8	42747.4	43269	38007.8	32660.3	34248.1	36584.4	39489.6	41228.1	36178.1	35128.3	29403.9	37238.6	31979.1	38496.2	39096.8	38023.1	37803.3	36864.3	41993.5
Q95Y29	CELE_Y34B4A.6	Uncharacterized protein	81873.3	80315.7	86626.5	109490	60022.4	83653	184304	60204.5	117003	1.15034e+06	67855	113559	82797.7	71041.5	77111.7	83576.1	87164.1	91971.5	58119.6	945187
Q95Y44	dnj-30	DNaJ domain (Prokaryotic heat shock protein)	65291	80894.8	78189.6	84907.2	77057.1	72674.9	94383.6	75984.1	85069.2	98999.5	87249.7	79420.3	69243.7	69216.2	79821.4	74397.7	62554.8	69394	76306.2	78643.2
Q95Y46	rpl-1	Ribosomal protein	147261	94065.6	110631	83497.4	120406	80877.4	96215.7	91914.1	85709	79697.6	86406.4	109362	98030.2	118724	104204	87285.2	112604	113791	98577.6	92426.2
Q95Y51	smr-1	SMN (Survival of Motor Neuron protein) Related	113858	79256.8	83476.3	82851.8	85567.1	80951.1	92733.8	89588.2	93305	95423.9	99794.4	97686.5	76169.4	102593	83345.5	81534.2	97659.8	79581.8	87366.5	75361.5
Q95Y67	pes-4	Patterned Expression Site	5120.38	12387.1	17797.7	11616.4	9797.18	20686	10471.2	16176.6	15173.5	19280.4	13404.1	14173.4	12537	4549.25	15093.5	3550.82	19104.2	11430.1	15013.6	15578.4
Q95Y68	CELE_Y119D3B.21	Uncharacterized protein	434202	365754	326314	350971	431017	409634	424839	376974	362430	382939	322078	400906	404018	353637	327813	350788	381039	377391	380043	491725
Q95Y69	orc-3	ORC (Origin Recognition Complex) subunit	89456.1	81067.1	99650.7	108876	90213.7	104010	82192.8	91465.9	102526	108130	92647.6	102078	99240.6	77935.5	98382.9	92927.6	88184.3	89297.9	85977	120557
Q95Y71	mrpl-45	Probable 39S ribosomal protein L45, mitochondrial	116336	124306	137510	131813	130257	129348	119355	115382	123571	158242	135715	126351	122220	143371	144624	121524	146191	129208	134245	154404
Q95Y72	dss-1	Probable 26S proteasome complex subunit dss-1	405084	481172	476221	476707	388281	397204	432250	369956	369866	371167	365632	371544	364046	412878	426725	361576	402390	372527	344094	361513
Q95Y79	zig-9	2 (Zwei) IG domain protein	148298	148510	147480	102927	135622	122693	116426	162606	161697	152133	154441	121726	152301	95651.8	166150	182586	115596	168364	169371	164576
Q95Y80	bet-1	Bromodomain-containing protein bet-1	40991.1	54765.1	59763.7	63769	59191.7	59718.6	75486.8	45328.7	48025.3	79894.5	44141.6	46303.9	48326.9	45489	59868.2	29361.8	49100.3	53485.1	61618.1	33917.6
Q95Y83	mrpl-19	Probable 39S ribosomal protein L19, mitochondrial	83990.5	93116.3	85560.3	92080.4	86152.1	107230	88267.5	90142.4	82783.5	98887.4	81290.8	86644.8	79837	92495.4	107810	90374.7	87381.4	88582.6	84122	89607.2
Q95Y84;Q9N583	hcp-6	HoloCentric chromosome binding Protein	11246.4	9086.18	10873.2	11286.3	12978.9	12749.8	21175.5	21018.4	23223.8	24905.9	23895.4	23441.2	11423.4	12306.7	16077.2	8109.72	11892.3	12845.4	17298.6	18561.6
Q95Y87	CELE_R13A5.10	Uncharacterized protein	53505.9	36462.1	51112.7	51432.5	36078.3	49182.9	42018.8	27871.5	42349	32120.3	38483.1	50880	39393.7	47415.2	45926.5	48887.9	47847.8	51639.7	50904.9	37866.2
Q95Y89	lpd-7	Pescadillo homolog	100270	73460.3	125214	102710	146840	108997	98550.6	86481.7	140420	126799	142781	107954	133305	135542	94854.8	136490	149506	98385.4	169519	130304
Q95Y90	rpl-9	60S ribosomal protein L9	1110709	986378	935837	766547	1.12413e+06	973729	790428	1.03161e+06	946134	839419	1008823	863169	978951	1.0022e+06	1.02837e+06	1054898	1.04619e+06	1.0685e+06	1261697	1.01082e+06
Q95Y92	ttr-32	TransThyretin-Related family domain	140183	134108	129358	135655	131585	121659	160854	173873	148713	143734	168111	143561	162188	138601	136337	147149	140793	138699	121925	109820
Q95Y93	ttr-8	TransThyretin-Related family domain	196178	195612	204020	214166	176023	220324	225180	214490	208229	244927	212097	207128	208462	204010	221639	138012	208452	202795	193643	224164
Q95Y96	CELE_M04F3.4	Uncharacterized protein	65522.6	75168.7	79560	73087.2	56728.1	70383	76431.6	68833.4	78229.3	91159.3	73939.5	70896.3	70569.8	73911.5	73164.3	65490.1	73542.1	71501.4	62859.6	73039.1
Q95Y97	rpa-2	Replication Protein A homolog	154294	172455	259207	172008	233820	161312	306784	279546	302659	290101	290057	285909	219648	242373	265739	239866	231828	251210	238894	165052
Q95YA9	cas-1	Adenylyl cyclase-associated protein	331177	232030	264311	271199	240180	239868	262184	282409	295664	253970	269743	268248	286378	265306	292839	279043	266136	256438	231536	252571
Q95YB2	acdh-9	Acyl CoA DeHydrogenase	139705	124030	112366	106535	124997	103825	118329	111739	127947	121687	105281	111509	105456	115312	119969	111284	110121	120240	106572	118702
Q95YC4	C52A10.1	Carboxylic ester hydrolase	120366	88154.5	101083	120338	113666	86592.2	112079	108391	125828	73223.8	109315	89204.3	115411	105559	98881.5	121800	110293	114573	96212.8	115102
Q95YC6	C45B2.1	Uncharacterized protein	1.24507e+06	855366	956400	1.13396e+06	917773	1.05448e+06	846340	1.00187e+06	824273	910325	678914	917767	856065	997022	817352	986732	1.00331e+06	822402	871673	1.08705e+06
Q95YC7	C45B2.2	Uncharacterized protein	73943	115290	151547	137618	122565	115588	203445	210216	233980	238995	218835	234331	98940.9	86373.4	94320.2	118035	100582	113195	99170.2	129987
Q95YD1	gln-1	GLutamiNe synthetase (Glutamate-ammonia ligase)	100092	104186	107741	96933.7	93207.1	92073.4	95728.7	109565	99273.2	93834.2	93141.8	94107.5	97489.4	110318	111795	93688.4	94623	85298.6	101120	110074
Q95YD2	C45B2.6	Uncharacterized protein	37642.3	32330.3	33160.8	41895.1	39177.8	35620.4	38341.1	39185	37089.5	21867.2	43271.2	40120.4	36820.6	33326.3	35864.6	53907.8	42020.6	43395.6	37765.6	36568.5
Q95YD5	vha-16	Vacuolar H ATPase	163451	170928	168440	172294	195028	190924	181010	198626	180509	199684	189642	177489	212227	206832	155651	177981	180599	191244	182289	205394
Q95YD8	idhg-2	Isocitrate dehydrogenase [NAD] subunit, mitochondrial	147101	170920	141043	109654	123718	150718	113131	153269	127143	113963	127884	104871	149114	170176	150713	133842	181284	177450	171012	113703
Q95YE1	C30F12.2	Uncharacterized protein	36796.8	35225.6	33738.1	33349.4	33923.4	37034	29970.8	31219.5	29400.2	27306.1	29355	29912.5	38240.1	35601.2	36780.9	32511.5	33969.9	36779.5	38594.8	31829.8
Q95YE7	C07H6.2	Uncharacterized protein	59166.5	63881.2	52508.5	56713.7	53835.6	81681.8	33999.5	41668.6	37857.1	43311.4	36190	36991.7	49770	61855.9	72145.5	38972.9	53325.9	47536.2	47140	39603.6
Q95YF1	C07H6.4	Uncharacterized protein	34654.8	18116.1	22306.1	24735.5	18618.4	20627.9	20399	17880.8	20683.8	22543.7	19604.1	19444.2	15377	15106.6	17130.9	13926.1	18280.1	15879.2	16966.1	39580
Q95YF3	cgh-1	ATP-dependent RNA helicase cgh-1	240403	257512	266728	256622	236646	280489	333331	341390	229094	277482	259422	322496	264789	238598	278850	374228	291231	246048	266112	300624
Q95ZI6	ZK353.9	PITH domain-containing protein ZK353.9	103806	87836.6	83176.9	105143	77673.4	72673.6	93131.7	98923.3	81613.5	65530	83587.7	82775	83789.2	82944.4	86000.8	64974.8	64740	76524.9	81631.2	72616.7
Q95ZJ1	gly-5	Polypeptide N-acetylgalactosaminyltransferase 5	135559	128546	127782	119160	115001	137619	103710	114147	117701	118033	105358	110644	109343	97595.4	124286	124981	130249	118069	118009	122617
Q95ZJ9	CELE_Y10G11A.1	5'-nucleotidase	44022.1	34049.3	33090.4	34280.7	40781.4	32010.9	30430.3	35803.2	31511.3	33928	32598.5	35570.1	34332.3	35453.6	33066.8	28092.7	36016.1	37211.2	37933.5	40609.6
Q95ZK4	unc-132	Uncharacterized protein	117518	102281	124226	113616	123493	127286	76284.1	96768.8	108943	139510	114349	100332	119629	129246	119817	129262	125978	105090	130856	112237
Q95ZK7	gld-3	Defective in germ line development protein 3	54929.9	39025.7	43017.2	34200	31945.3	32530.7	28592.2	28525.2	30913.5	23136.1	32982	28034.9	39850.3	35591.6	41583.9	35936.6	40504.8	39113.3	35242.5	32870.5
Q95ZL1	act-4	Actin-4	2.86862e+06	836188	1.7791e+06	2540099	670137	4.13216e+06	4790812	2.66472e+06	319442	1.76302e+06	1.55774e+06	3.35128e+06	1.76028e+06	1.1027e+06	2.38221e+06	4268563	2.14289e+06	2.97343e+06	748066	352111
Q95ZQ4	aak-2	5'-AMP-activated protein kinase catalytic subunit alpha-2	156379	113972	114728	108585	116951	109259	114086	120021	118824	112395	116194	110657	115746	112335	106985	117368	127754	113122	118489	123928
Q95ZQ5	CELE_R186.7	Uncharacterized protein	71027.5	65743.1	64367.8	69879.7	72817.4	59274.8	74068.9	59239.9	71176.8	77728.4	60714.4	78901.3	67203.7	69279.8	67477.7	56476.5	62279.6	64850.5	70979.2	85451
Q95ZR2	CELE_R05D11.9	Uncharacterized protein	55828.9	103565	62469.6	58822	61140	52826.5	74430.4	85322.9	75699.5	89914.1	74209.5	129672	64816	61521.8	53327.4	71490.6	73087.3	66331.3	66596.4	81141.4
Q95ZS2	tdc-1	Tyrosine decarboxylase	51058.1	48973.4	54773.5	56098	55018.9	60264.3	77757.4	68263.7	57077.3	73353	74455.6	52775.7	51254.2	45859.2	47944.4	80323.6	58061.2	61741.4	47585.3	60676.6
Q95ZS5	CELE_F56A8.3	Uncharacterized protein	283787	304456	265602	227038	412805	191826	356460	334636	295058	390954	310555	412703	280139	293513	249989	269053	294503	286304	255174	363075
Q95ZT6	CELE_F43H9.4	Uncharacterized protein	44348.7	14818.5	43007.6	28141.9	45685.6	51505.3	45425.2	15385.8	44213.5	13139.9	51907.2	64794.3	40711.8	39887.4	14590.2	42198.7	35218.2	44589.1	47471.7	10503.7
Q95ZT8	CELE_F42A9.7	Major sperm protein	280457	107066	182653	10741.3	23458.6	19420.7	168303	15754.9	4931.11	19287.8	11824.1	20957.8	19782.2	11520.1	160692	14110.3	173860	8208.69	24939.8	29919.8
Q95ZW2	CELE_F08F8.7	Ribulose-phosphate 3-epimerase	172982	233274	256685	255371	232334	267150	169601	235747	251773	141426	137991	207083	243890	229019	250261	248506	223062	249085	253496	205450
Q95ZW9	C50F4.16	Uncharacterized protein	160390	170825	153647	160977	132237	157047	130511	156925	162388	149780	138954	144169	140565	159666	158767	134721	148766	144393	154863	127042
Q960A1	gad-3	Probable aldehyde oxidase gad-3	25428.8	27059.2	28040.5	28068.4	22947.1	20934.5	28839.9	25162.2	24576.3	21925	26500.1	21449.1	29072.6	28742.2	25296.9	25923.2	25641	27348.6	22001.3	15205.3
Q965G5	mak-2	MAP kinase Activated protein Kinase	43138.2	41250.7	45192.4	44361.6	39756.3	43938.2	46381.9	33297.2	43947.8	46752	45478.4	40859.5	37113	37869.1	47282.4	38882.5	41425.6	38599.6	37027.8	42918
Q965J1	CELE_T24A6.20	Uncharacterized protein	90072.1	85849.7	101149	107435	89376.1	109635	83704.4	94450.6	88480.4	84463.8	84222.3	90715.8	109792	96275.3	109072	87633	104098	103576	93682.3	93566.5
Q965K2	CELE_F53H1.1	Uncharacterized protein	62350.6	82449.1	87885.3	96382.7	95714.7	90182.3	106116	102059	102703	127016	101696	114917	82507.5	75582.8	91786.2	79895	85085.1	92827.4	90890	103456
Q965K5	dnc-3	DyNactin Complex component	265833	230490	232712	244261	221134	246735	269367	236221	247806	241333	242349	258353	229666	235637	241459	227134	217363	250826	233696	208497
Q965L0	CELE_M116.5	Uncharacterized protein	268159	245039	269609	288047	220310	230957	270518	279470	231310	294155	268368	268016	294747	262608	308156	216357	326260	258765	258112	224935
Q965N3	BE0003N10.1	Uncharacterized protein	58217.7	63067.2	55998.2	52949.7	54885.4	59541.9	43150.3	51568.1	49952.1	43621.3	46636.2	57116.1	46190.5	60621.6	54738.6	50594	61759.8	52117	57885.9	58445.9
Q965N4	chin-1	CHImaeriN (Rac-GTPase-activating protein) homolog	54297.4	53845.8	49334.7	50293.7	57145.4	40456.9	45894.2	54492	55684.1	43287.3	46361.1	55304.3	57473.7	56951.9	51265.5	47692	47916.9	52849.9	57319.8	55013
Q965N6;Q965N7;U4PBC3;U4PBC8;U4PBQ2;U4PBQ5;U4PEK0;U4PM56;U4PRE9	spsb-1;spsb-2;spsb-1;spsb-1;spsb-1;spsb-1;spsb-1;spsb-1;spsb-1	SPSB (SPry and Socs Box) family	37755.9	43036.4	39868.1	37456.2	37694.6	42808.6	28674.2	31560.6	32201	23360.2	27566.8	34676.6	43992.3	34744	39209.7	34400.3	39928.6	37757.2	39498.2	49411.5
Q965N8	Y46E12BL.2	Uncharacterized protein	57159.7	59001.6	67405.4	57870.7	74283.4	66711.7	43427.6	55814.3	58151.3	55204.3	49757.8	55194.1	72798.9	61027	59435.6	66624.4	54884	62893.7	61752.4	61291.5
Q965Q1	CELE_Y22D7AL.10	Uncharacterized protein	1896760	2.08115e+06	1.88037e+06	2.10017e+06	1.97202e+06	2202929	2.09529e+06	1.96e+06	2.12399e+06	2.35385e+06	2164835	2.23018e+06	2.1114e+06	1989978	2111119	2.28207e+06	2135532	2225418	2408023	2.0427e+06
Q965Q8	sqv-6	Xylosyltransferase sqv-6	40476.1	34921.8	37312	37586	36148.6	47732.3	40092.4	41744.8	42580.4	43137.5	39163.9	44971	46054	46206.2	42900.4	45424.9	43027	37677.4	35058	26315.5
Q965Q9	CELE_Y50D4C.3	Uncharacterized protein	53696.5	31638.8	42823.6	40529.5	36844.1	47677.1	38143.1	43711.7	36528.6	34139.2	35093.9	38245.3	44098.1	36698.7	48286.3	43727.1	44075.4	48201.9	39093.5	38389.1
Q965R9	Y97E10AR.6	Uncharacterized protein	76186.8	93492.7	96682.8	92538.1	74673.5	94159.5	85696	67178.8	84651.5	75981.1	67661.2	74671.4	77853.9	77113.1	84701.3	63551.2	91200.2	68771.2	75452.4	80217.6
Q965S0	rpb-9	DNA-directed RNA polymerase subunit	234197	162270	210261	218890	201871	224044	203875	209173	205951	248594	205475	220723	194085	153529	213659	204825	196921	210796	205813	223066
Q965S2	abhd-12	ABHydrolase Domain containing homolog	160739	140107	235002	247861	99119.5	65473.7	119634	116794	98144.6	67256.5	86596.8	121462	156743	245948	223781	123840	137956	168063	150893	83736.5
Q965S3	Y97E10AL.3	Uncharacterized protein	232376	216114	219299	225397	253866	282453	225970	236520	218373	241165	216320	247388	222770	217790	224108	220604	227315	224776	241758	245777
Q965S8	eif-3.I	Eukaryotic translation initiation factor 3 subunit I	205991	287675	263385	175276	203285	242619	225375	243729	280045	227001	265236	207821	227948	156885	301655	272071	259476	258154	289298	263368
Q965T2	Y54F10AR.1	Uncharacterized protein	282313	283763	294264	301490	269650	265125	252607	246544	266237	244723	244505	248375	272968	250191	315951	269838	297967	265679	267015	251770
Q965T4	taco-1	Translational Activator of Cytochrome c Oxidase	128943	102577	112740	123060	124247	136941	144264	110466	111172	124032	107337	121307	105615	115612	137048	114439	103653	115191	121264	133821
Q965V4	xpo-2	EXPOrtin (Nuclear export receptor)	120814	110012	142325	132737	107508	129457	98935	103889	124070	115816	101980	103576	108803	114278	129362	103446	117601	118539	121709	133611
Q965V9	ubh-3	Ubiquitin carboxyl-terminal hydrolase	166596	181648	185084	187222	193231	208126	185703	183801	187432	216237	167426	195989	172528	149422	176106	167689	161957	176946	173494	185884
Q965W3	comt-3	Catechol-O-MethylTransferase family	123716	149218	137142	132937	105159	134147	146162	127209	126143	114662	126671	102608	135409	150109	133781	132795	139130	137018	114954	87051.9
Q965W9	mtm-9	Myotubularin-related protein 9	71001.3	76522.2	73793	84542	64747.8	61781.4	58400.5	59927.4	59986.2	21494.4	54746.6	57125.5	55338.6	73650.8	65937.5	53760.3	61823.6	62135.9	64484.4	22711.8
Q965X5;U4PLL6	ugt-45	UDP-GlucuronosylTransferase	116252	147953	138902	136083	131511	137370	75338.8	92019	87518.5	66254.1	77205.2	83386.3	119076	106323	135049	96350.5	130568	90523.8	100796	128881
Q965X7	nape-1	N-Acyl Phosphatidyl Ethanolamine specific phospholipase D (NAPE-PLD) homolog	28720.1	33447.2	30122.9	30491	33955.1	34520.7	33813.6	33575.5	30683	30798.3	29925.9	32714.3	34843.5	30156.9	27141	32149.1	31501.7	29958.4	31225.8	35107.7
Q965Y0	taf-6.2	TAF (TBP-associated transcription factor) family	37629.9	43018	44765.8	39638.7	39903.2	42095.4	39558.8	41128.6	38665.8	43692.9	38744.7	49005.2	31704.1	37339.8	37439.2	30684.9	35837.8	36067.2	40086.2	35038
Q965Y1	map-1	Methionine aminopeptidase 1	119700	129103	126578	142994	129301	141929	137585	128571	124696	111245	126168	141466	121167	128721	113120	123356	133971	134443	152606	114941
Q965Y4	Y110A2AM.1	Uncharacterized protein	38518.2	43812	42056.9	45870.5	34146.2	58300.5	46350	30452.5	34697.3	25296.2	38562.1	33822.5	36574.8	41162.6	49502.1	39139.5	34117.4	42995.4	49753.4	26290.9
Q965Z4	CELE_ZK105.1	Uncharacterized protein	685183	583360	585906	602589	558174	610434	674109	671830	651479	656134	700676	631742	556219	607589	649502	615080	620997	652366	545497	456429
Q966C6	rpl-7A	60S ribosomal protein L7a	1.86314e+06	899197	1.00432e+06	1.03062e+06	975113	1.30266e+06	1.41205e+06	1.37932e+06	608530	976638	1.46967e+06	1.5174e+06	1.01411e+06	818716	1.22156e+06	1.86396e+06	1.23449e+06	1329286	797980	1.25046e+06
Q966C7	tald-1	Transaldolase	1.68324e+06	1.61263e+06	1.6147e+06	1.72392e+06	1.81458e+06	1.29108e+06	1.66055e+06	1053594	1.01851e+06	1.6039e+06	1.40425e+06	735553	1.54137e+06	1.81169e+06	1.5086e+06	1.76253e+06	1.5099e+06	1654691	1.6801e+06	1.52302e+06
Q966E7	Y104H12D.3	Uncharacterized protein	39770.6	41277.2	48405.2	39522.8	40109.5	42926.3	39386.3	42717.5	40750	34986.7	36952	33814.1	52813.5	45591.8	52675.9	45541.9	48599.9	48813.6	35416.8	38500.1
Q966F6	CELE_T13G4.4	Uncharacterized protein	60983.4	69059.6	53782.1	70050	49372	33767	60790.9	51091.7	56349.5	45724.3	59891.9	58915.2	65382.8	61844.8	39937	50553.6	61221.5	63765.4	47731.2	52296.2
Q966I7	CELE_K08D12.3	Uncharacterized protein	38576.9	17711.5	18886.8	12391.4	21983	16898.9	24772.9	17890.1	23678.9	17675.9	22620.1	26012.9	29069.5	18860.7	18948.7	17977.8	19569	21997.8	15761.1	16324.6
Q966I8	pbs-1	Proteasome subunit beta type	381035	376158	364158	284467	478137	211048	409843	415571	357024	372303	376203	470901	341353	398818	324575	315712	307042	317210	309968	386823
Q966J4	CELE_F41B4.3	Uncharacterized protein	19694.5	18696.3	17005.4	15859.7	20109.7	19063.4	14085.7	18051.8	16574.7	18289.8	16115	18143.4	17327.2	14190.7	20189.8	20482.8	16003.4	16834.7	19934.7	20482.7
Q966J6	CELE_F41B4.1	Uncharacterized protein	82337.9	74747.3	68144	71958.3	69552.9	81765.4	59183.9	73454.6	65591.9	66328.1	69238.8	52264.4	76329.2	76652.8	72098.2	74662.3	82288.1	71728.1	56920	74770.8
Q966L4	CELE_E01A2.5	Diphthine--ammonia ligase	102249	113544	89661.5	119102	107971	100366	115655	100149	102853	116182	101483	120885	110094	95168.2	126341	103122	99126.6	107673	110624	97275.8
Q966L5	E01A2.2	Serrate RNA effector molecule homolog	96056.4	100613	116353	120913	115185	121138	124283	118729	140547	134942	133189	136215	104089	111144	119199	118806	97099.5	116902	128982	114761
Q966L9	glh-2	ATP-dependent RNA helicase glh-2	143408	180481	158822	169981	180133	190247	138026	159596	163175	118094	132922	128242	202160	165564	194861	145658	160831	148900	171950	216594
Q966M4	uri-1	URI (Unconventional prefoldin RPB5 Interactor) homolog	113688	110516	112845	129586	116320	119425	103396	111185	128273	132782	138164	136887	113350	124774	132992	87543.7	56447.4	110295	114987	108697
Q966M6	dbr-1	Lariat debranching enzyme	89377.9	81286.5	95516.2	93592.3	81654.5	93132.8	104089	91593.5	93356.6	84036	99794.3	101678	95796.8	90383.8	107895	99185.6	88472.9	103118	97419	72952.1
Q966P8	C36B7.6	Uncharacterized protein	70138.3	61642.5	68154.1	62534.2	69936.1	81976.8	62590.5	84070.7	70837.6	72063.6	73196	78308.9	73429.8	70800.1	73103.9	72691.6	73967.2	71080.6	75676.4	76755.4
Q967F1	eif-1	Eukaryotic Initiation Factor	430592	434873	495273	480151	483492	527416	448604	444109	395041	414851	448720	438436	404630	472798	461701	433588	378066	389540	463058	343808
Q967F4	hmr-1	Cadherin-related hmr-1	107933	105005	135239	135455	176686	149979	229399	217844	246495	313839	287475	282974	132141	113999	136467	172015	116445	146727	147619	163490
Q9BHK7	xrn-1	5'-3' exoribonuclease 1	89619.6	87344	84299.3	108050	92198.7	101491	103336	104262	102781	110260	106525	103360	88483.6	103896	104694	102551	102365	94882.4	107948	106867
Q9BHL6	aakg-1	AMP-Activated protein Kinase Gamma subunit	46365.5	44968.5	47155	46932.7	54125.4	49534.5	54734.8	41431.6	57528.6	50201.8	57026	54246.1	59232.2	53131.2	54654.5	59650.7	45597.8	55921.1	55429.1	55633.4
Q9BI40	Y66D12A.7	Glutamyl-tRNA(Gln) amidotransferase subunit C, mitochondrial	50456.3	57807.8	58701.3	64600.3	67689.3	54584.3	62950.1	65016.3	71980.1	51780.7	60596.4	63754.2	67990.3	61533.9	54990.7	57915.4	62321.8	62760	58511.1	61554.5
Q9BI71	epn-1	EPsiN (Endocytic protein) homolog	145065	183901	178282	186061	173263	192538	217159	194686	211959	208730	192170	172682	176007	168909	194599	182382	157515	181100	177704	204102
Q9BI88	F46B6.12	UPF0587 protein F46B6.12	171473	152728	202647	231868	170957	193622	195478	172020	176400	171156	161006	183476	180929	170711	199785	168639	167414	161735	176140	146423
Q9BI89	sand-1	SAND endocytosis protein family	35136.8	37328.3	39620	39901.5	38836	44328.9	37223.4	40200.1	39556.5	38580.3	37774.3	41936.3	40972.5	38970.8	41210.6	40491.9	36752.6	40399.9	41903.6	43499.8
Q9BIA3	C25H3.11	Uncharacterized protein	32601.8	34551.3	36071.3	30075	38196.9	40333.2	37678.9	38491.1	37410.1	42462.6	39357.9	40366.9	37902.3	33388.4	39864.6	37777	35776.3	32501.3	40826.8	49898.4
Q9BIB3	B0464.9	Probable protein phosphatase methylesterase 1	31532.4	33851.7	43919.5	49522.1	43497.3	32552.3	39272.1	41496.9	49144.4	49788.4	45768.8	44705.8	37353.4	37926.1	30610.7	41293.5	39116.4	43385.9	36907.3	46664.7
Q9BIB4	B0336.13	Transcription initiation factor IIA small chain homolog	3.06064e+06	3820320	3983608	4343349	4172530	4.3067e+06	4.06918e+06	4.14361e+06	3.96719e+06	4.20228e+06	4.5814e+06	4270107	3987604	3.69276e+06	3037400	3802499	3.58782e+06	3.78691e+06	4.26492e+06	3.70723e+06
Q9BIB7	hrpf-1	HnRNP F homolog	79720.9	87987.7	94071.4	102926	86111.6	95736.1	100670	103133	110481	115475	107824	111862	82763.7	93826.4	91956	92730	94204.6	86549.2	88733.2	92160.4
Q9BIB8	imb-1	IMportin Beta family	118272	131874	152723	126535	119025	146187	145780	136402	148709	134119	142782	139956	141745	144916	145010	122585	133089	158782	153736	114618
Q9BIC2;Q9GYS7	CELE_T08B2.5	Uncharacterized protein	23685	267214	44423	17435.3	38515.2	9758.64	40679.7	39016	65771.6	8504.62	73670.7	25869.7	12764.3	23246.9	257433	27448.2	28335.2	73184.7	24618.8	16462.8
Q9BIC3;Q9GYT0	ech-1.2	Enoyl-CoA Hydratase	388628	296498	368919	362003	508614	291141	401973	312952	308699	453552	393157	322204	297595	300251	336043	393056	315011	382148	475017	298175
Q9BIC4	spp-15	SaPosin-like Protein family	334185	265759	277291	279529	239555	272771	295042	270993	269359	281217	271435	283555	285723	245574	275102	247718	274865	239721	185511	182427
Q9BKP7	C49A9.9	Uncharacterized protein	64045.8	68409.2	59276.7	51033.3	69266.9	56095.4	52899.3	56925.5	50398.9	76279.9	53051.5	51868.2	64192.9	58918.8	61509	54497.5	67041.4	57474.5	62982.8	100327
Q9BKP8	C17F4.7	Uncharacterized protein	320754	321700	298986	235648	259625	158110	326499	294270	248720	201728	256671	260698	274774	309815	227870	221903	254328	228308	170292	199518
Q9BKQ5	rep-1	Rab Escort Protein homolog	111344	118110	119074	109427	91702.6	94918.3	88520.8	88214.3	85185.4	76319.2	87306.7	95230.9	87245.1	120110	101880	93356.7	117742	96509.4	99926	60408.3
Q9BKQ9	cisd-3.2	CDGSH Iron Sulfur Domain protein homolog	874524	776355	788465	768520	740226	865319	717125	769472	806142	887197	772790	747762	786360	697931	830232	885655	824589	799443	822416	929645
Q9BKR0	Y67D2.5	N-acetyltransferase 9-like protein	61070.3	59084.3	61137.8	51197.3	48304.8	56048.8	60506.2	55871	70621.1	60832.5	59630.4	56814.6	58191.6	51504.6	61222.3	55545.5	57887.3	56531.9	54833	64286.7
Q9BKR2	CELE_Y47A7.1	Uncharacterized protein	66308.7	65682	71345.6	72362.6	77866.9	71803.6	63955.6	65109.7	75066.6	73467.1	69237.9	71892.2	64002.1	64430.9	71026.7	78265.4	66569.8	68103.5	70143.5	68307.7
Q9BKR5	CELE_Y82E9BR.18	Uncharacterized protein	108845	84474.2	119922	107924	98153.1	109020	109196	109640	89870.6	102779	106413	94433.8	103861	106668	108794	104106	113827	113585	120458	113780
Q9BKR9	CELE_Y82E9BR.16	Uncharacterized protein	55586.2	47636.7	48605.7	45359.4	36491.7	47167.6	36236.2	45725.4	38155.1	32178.8	12707.9	34864.9	44016.2	46724	50353.1	51141.4	50753.2	42628.2	54223.3	43250.2
Q9BKS1	elc-1	ELongin C	108133	134706	137990	138578	102337	120218	143345	120207	154285	139646	145006	132303	140522	142806	151057	137493	141155	162170	140936	105360
Q9BKT9	npp-13	Nuclear Pore complex Protein	110755	120069	130660	127927	126102	133884	115678	125459	151228	154864	148066	134905	107374	130069	128336	135513	122355	112927	129633	139844
Q9BKU2	CELE_Y37E3.11	Uncharacterized protein	148472	133278	117514	121407	78603.5	64665.3	128192	82905.2	67228.1	108903	116556	66198.2	136526	125875	77529	134114	128828	132489	117656	119192
Q9BKU3	CELE_Y37E3.10	Uncharacterized protein	232484	421515	368946	381151	395471	531987	426688	369190	419757	509496	368719	407511	364300	306915	453695	375020	392263	387068	420874	481488
Q9BKU4	phb-1	Mitochondrial prohibitin complex protein 1	297871	420362	431000	420368	408840	527905	422859	397866	424049	497161	410299	475868	447725	378357	412875	427876	399915	441689	453796	411995
Q9BKU5	CELE_Y37E3.8	Uncharacterized protein	3.17068e+06	2303591	2.04844e+06	1.71177e+06	2.62964e+06	1389576	2272964	2.38851e+06	1.87905e+06	1.95403e+06	2.24965e+06	2526773	2150327	2.52616e+06	2.25283e+06	2.40257e+06	2.55248e+06	2277785	2.2426e+06	2.2976e+06
Q9BKU8	moag-4	MOdifier of protein AGgregation	64424.9	64320	71732.4	69423.5	64745.1	49515.8	59772.7	54894.9	62054.6	62089.1	52337.7	59177.6	61895.6	57984.7	57494.1	57808.7	65177.3	65877.5	56365.4	74695.2
Q9BKU9	CELE_Y37E3.1	Uncharacterized protein	24622.6	22695.8	25732.8	30174.7	26787.1	29879	33678.9	29822.3	30262.2	36572.7	43530.6	29387.8	27338.6	25760.2	22108.6	24604.6	22066.8	28678.1	25627.5	28697.5
Q9BKW0	Y92H12BL.4	Uncharacterized protein	47806.9	46146.8	51378.2	46065	49948.1	45394.7	41091.2	33888.2	43959.3	50692.6	39096.6	44204.5	35278.2	40332.1	40885.5	40419.1	45595.1	42312	44140.2	51517.3
Q9BL03	Y54F10AM.5	NADH dehydrogenase [ubiquinone] 1 alpha subcomplex subunit 8	324934	328343	316830	340439	319409	367821	478110	345684	324144	491174	388570	365485	282945	322920	303164	449707	297675	341718	278633	319756
Q9BL07	Y54F10AM.8	Putative phospholipase B-like 3	151359	178399	149466	147592	159308	177026	129998	144060	136413	104520	110247	141099	169221	165024	157074	123239	187321	151043	151705	176147
Q9BL09;W6RR25	CELE_Y48G8AL.13	Uncharacterized protein	95774.3	112894	102344	68632.9	89768.5	80458	83776.5	107218	98654.2	96207.8	92290.7	93578.6	109815	90112.8	77291.2	99358.7	111490	99119.3	73032.9	101299
Q9BL11	herc-1	HECT and RCC domain E3 ubiquitin ligase	195088	173770	181073	163538	148394	164825	159674	84970.7	113991	200637	158546	199997	106744	123464	192482	211653	197977	184906	220590	260130
Q9BL15	CELE_Y48G8AL.5	Uncharacterized protein	144090	171465	170238	158335	161427	179318	137940	143235	148860	138030	132354	143794	171251	155745	162039	135138	159973	160525	174078	156116
Q9BL17;V6CKC7	haf-6	HAlF transporter (PGP related)	49686.9	70014.7	82949.1	62488.6	62169.2	68967.6	60671.6	68400.8	70261.9	75125.6	59976.3	61822.3	70950.9	58136.8	80512.9	70122.4	69167.7	65681.2	70173	54927
Q9BL19	rpl-17	60S ribosomal protein L17	3096586	1.93702e+06	2.0369e+06	1895076	2.03429e+06	2.29631e+06	1.46122e+06	1774737	1.59049e+06	1.46756e+06	1.53621e+06	1.79001e+06	2.07852e+06	2.07201e+06	2.36556e+06	1.87438e+06	2.45192e+06	1.95801e+06	2.26684e+06	2.30053e+06
Q9BL26	CELE_Y71H2AR.2	Uncharacterized protein	5450193	7.3399e+06	6.80577e+06	7865266	8171721	6996998	8.35801e+06	7.48426e+06	6690667	7.84197e+06	7.02888e+06	6.76131e+06	8435220	7.2505e+06	6758494	7.63017e+06	6876623	7.55458e+06	7.10681e+06	7552281
Q9BL27	CELE_Y71H2AR.1	Uncharacterized protein	174717	179299	195556	196649	167679	151352	184129	191501	179193	167250	170999	180372	182140	204835	207821	188096	192552	181064	193986	170437
Q9BL28	CELE_Y71H2AM.1	Uncharacterized protein	77944.1	78725.8	101091	88483.4	81797.3	72559.6	69472.9	82612.2	95409.5	83088.2	81316	80892	94842	90740.2	89127	79731.6	104272	102904	108207	82842
Q9BL29	CELE_Y71H2AM.2	Uncharacterized protein	112481	131181	169403	166400	141568	143703	180743	151360	161467	155836	173739	178482	131822	129362	166375	150276	153596	147640	187588	115469
Q9BL33	CELE_Y71H2AM.4	Uncharacterized protein	350210	323886	343828	327823	351448	385763	305839	330903	319276	268676	308454	337213	372336	317603	370903	350145	357339	339804	353198	357518
Q9BL34	CELE_Y71H2AM.5	Uncharacterized protein	722575	725241	702288	676805	729621	713980	619931	601736	551046	518814	495761	550785	757808	741870	674557	610654	688309	605067	627909	676398
Q9BL35	CELE_Y71H2AM.20	Serine/threonine-protein phosphatase 2A activator	82971.2	79197.9	80811.9	73905.8	71734.9	82161.6	68291	76298.8	80938.8	67776.9	71184.8	77415.9	80664.4	74739.5	83981.8	74506.9	85389.1	76914.3	76256.2	82450.1
Q9BL36	CELE_Y71H2AM.6	Uncharacterized protein	83747.6	63435.1	62498	65650	56679.7	53734	64831.9	47178.4	48682.3	64968.9	56270.9	56608.2	53841.3	61524.3	55185.4	63815.2	69854.5	58221	56522.9	56682.8
Q9BL39	swsn-3	SWI/SNF nucleosome remodeling complex component	64335.8	66050.9	75396.1	94264.7	106407	100912	134732	113263	139645	164185	125527	149074	75964	67735.1	90031.7	89742.6	67327.4	85180.3	88210.7	92386.8
Q9BL43	CELE_Y71H2AM.13	Uncharacterized protein	230073	210796	200357	194560	164547	176216	159802	172519	175083	140535	161704	137490	192788	203177	187629	185904	181534	187618	167501	156585
Q9BL46	CELE_Y71H2AM.11	Uncharacterized protein	259726	326712	284579	344351	281573	292861	335729	290692	265638	266070	262480	291397	274283	332851	345515	271915	252460	316425	301736	293123
Q9BL48	set-27	SET (Trithorax/polycomb) domain containing	297520	334831	261394	237921	389855	229131	294733	309792	290622	315464	297623	333733	268887	336204	314356	265496	347112	285303	286295	359634
Q9BL54	psf-3	PSF (Yeast Partner of Sld Five) conserved replication factor, GINS complex	118954	119799	135910	139041	157389	137967	170600	181444	194311	200400	196290	202550	138197	131399	141043	158369	120406	144331	131274	149415
Q9BL56	CELE_Y65B4A.8	Uncharacterized protein	136248	143715	90599.1	161019	94629.6	132272	119163	127089	101528	102894	131198	100500	124651	154136	141895	92022.5	143444	135571	142600	99360.7
Q9BL57	CELE_Y65B4A.1	Uncharacterized protein	80511.8	79268.5	83723.1	85800.9	80076.7	81437.2	82165.1	77378.4	82742	73219.9	66902.2	82953.5	71272.2	73799.9	73751.9	70913.1	68690.2	77148.6	77733	69552.5
Q9BL60	vps-20	Related to yeast Vacuolar Protein Sorting factor	132026	118711	124121	130250	115889	119488	123305	109352	98892	101438	111434	116830	120912	134008	129028	108583	124066	122868	123158	89494
Q9BL64	CELE_Y54H5A.2	Uncharacterized protein	95679.6	96647.1	101122	112651	106336	111177	106768	112039	112041	127879	119065	119593	113145	101996	107684	109484	102109	114419	128166	104149
Q9BL68	smg-6	Suppressor with Morphological effect on Genitalia	33385.9	24893.9	25026.1	36874.9	32917.4	25561	46040.8	28377.4	31184.4	34355.7	36109.7	36952.2	33730.4	27166.2	28393	33429.7	30981.8	36171.8	32997.9	35909.8
Q9BL72	frl-1	FRL (Formin Related gene in Leukocytes) homolog	35009.5	30674.2	32555	35610.9	33412.4	30662	36162.4	35340.2	39169.1	32390	33812.2	35708.8	39200.7	35547.7	39556.7	35344.5	34939.5	35419.8	34367.7	38311.7
Q9BL73	ppk-2	PIP Kinase	157323	141847	161862	148238	132084	144961	144606	146172	156793	140142	144219	144796	159800	144658	169990	154993	160626	143649	148839	132070
Q9BL76	CELE_Y48G1C.9	Uncharacterized protein	615786	534342	587289	606391	625759	679455	568927	620548	585405	616490	547717	655903	636232	624709	575443	608637	597413	566519	582186	330994
Q9BL81	CELE_Y47G6A.21	Uncharacterized protein	231130	304585	335084	255996	230655	319124	237042	276437	289488	317178	294495	237179	251534	247184	337857	319357	292855	301450	303915	315211
Q9BL83	vps-4	Related to yeast Vacuolar Protein Sorting factor	226008	268827	294220	292570	266246	289522	333486	287887	311501	306234	283960	304189	287287	252166	289068	253860	263545	267787	256577	276362
Q9BL86	mrpl-38	Mitochondrial Ribosomal Protein, Large	68041.2	81546.3	74242.7	81457.6	86396.5	96893.2	94316.3	78512.8	76029.6	91123.8	72698	71414.7	85031.4	85647	86198.4	77557	69946.6	76941.9	104804	87386.9
Q9BL94	CELE_Y18H1A.4	Uncharacterized protein	109579	94203.5	89505.6	109498	106591	109158	93576.2	102808	88454.4	86223	106359	84726.6	103402	102694	102696	96254.8	92507.8	105433	95876.3	98578
Q9BLA0	C36E6.1	Uncharacterized protein	82774	78606.6	75359.8	78648.1	81524.4	76238.6	97727.3	86715	85393.1	114164	90088.5	97374.8	80504	79867.7	76412.5	80945.3	77008.4	80718	78109.1	86803.6
Q9BLB5	cyb-2.2	CYclin B	46721.8	35521.4	40125	40982	33033.6	36866.4	301800	341725	40328.3	179107	26427.3	28940.5	45934.9	42518.3	38363.3	41423.7	318089	38395.3	328536	56528.4
Q9BLB6	mog-2	Probable U2 small nuclear ribonucleoprotein A'	237672	195038	228698	215260	218838	225791	208234	219472	194868	219504	228994	227073	225421	210163	194296	210332	228594	205352	203228	204220
Q9BMU4	atln-1	ATLastiN (Endoplasmic reticulum GTPase) related	239368	218152	240014	244073	201002	223020	197830	187230	204668	178596	167742	195080	242473	236063	232025	208917	266556	229230	208786	211950
Q9BPN5	zig-11	2 (Zwei) IG domain protein	174709	157433	166648	164547	146992	130172	136458	145394	138072	146373	144508	127719	160069	155879	150025	154517	166851	154874	157471	126434
Q9BPN6	mrpl-15	Mitochondrial Ribosomal Protein, Large	192493	141444	153021	149959	154899	163631	140715	145467	147656	128728	150656	153822	152588	156408	153924	162218	155038	151680	157381	156084
Q9BPN8	Y92H12BR.3	Uncharacterized protein Y92H12BR.3	479332	300116	289323	287227	258251	272070	297349	313718	286616	253348	270892	295715	413693	342593	287150	288473	303305	367928	323671	266786
Q9BPN9	Y92H12BR.2	Uncharacterized protein	127350	119678	115542	108922	110050	97240.6	86775	96962.9	88133.4	95307.5	95156.5	99521.2	83230.6	98972.8	90857.2	80036.1	100170	94135.5	107158	99447.5
Q9BPP1	set-29	SET (Trithorax/polycomb) domain containing	79358.7	71997.6	74413.8	78095.1	75591.3	74813.9	70057.5	75691.9	68240.8	58290.8	73027.6	81909.1	79080	74169.1	80919.8	70408.1	68281.5	75723.6	73502.4	80792.2
Q9GPA0	uggt-1	UDP-Glucose Glycoprotein glucosylTransferase	109413	130161	127808	125688	126792	136752	141316	121272	121718	154675	130017	123814	116584	123904	130656	120814	124885	118070	124867	114938
Q9GPA1	CELE_F48E3.4	Uncharacterized protein	408050	468948	493767	509039	369431	435600	546188	452478	452086	313018	476234	388759	470441	500580	512691	457591	492452	487340	358920	284069
Q9GR36	fbxa-14	F-box A protein	23079.3	22894.3	27104.9	26976.3	24556.2	32294.1	21957.3	24662.4	25538.5	25693.3	25805.7	29931.4	19711.1	29048.1	23853.6	27494.9	28586.5	21608.7	24753.9	32046.9
Q9GR61	rpb-10	DNA-directed RNA polymerases I, II, and III subunit RPABC5	80350	82263.1	76809.2	64090.9	57343.7	66101.1	67703	79683	73206.6	75331.8	118071	67706.4	61522.2	67382.3	82174.9	59542.7	82226.8	72784.9	88639.2	81660.5
Q9GRV9	pcp-4	Prolyl Carboxy Peptidase like	44176.3	36019	36336.4	28176.1	25543.2	32483.6	18781.5	30078.2	16667.8	26577.2	23061	21205.1	23141.3	50052.4	31267.6	28660.1	30985.8	20656.7	28120.2	34536
Q9GRY9	CELE_Y59A8B.10	Uncharacterized protein	96495.1	75008	67717.2	67128.8	92048.4	87698.3	77731.6	75872.5	79430.6	72529.6	87896	112677	69612.4	79176.1	79734.3	68014.7	68461.1	47541.6	93267.2	76664.4
Q9GRZ1	ebp-1	Microtubule End Binding Protein	153177	167504	169136	170721	157722	182154	148332	156226	171086	157246	131677	178770	149916	163779	163586	123444	143570	153041	171081	172623
Q9GRZ2	prp-6	Yeast PRP (Splicing factor) related	159496	150053	138988	155849	130847	145854	158423	152366	152177	146002	153286	165139	138891	144860	150405	148311	135976	157471	167685	138227
Q9GRZ5	phf-14	PHd Finger family	28686.9	25040.4	29498.2	31834.6	26772.4	30704.7	29459.2	28843.2	25209.7	29692.8	29735.9	28893	23781.6	26306.3	26851.8	27005.1	27067.9	26757.9	25585	23799.7
Q9GRZ9	tcc-1	Transmembrane and Coiled-Coil protein	259693	247640	256459	280204	256745	270670	308121	259293	286850	266657	286749	287375	294477	247089	260623	296976	230625	289785	276930	233127
Q9GS00	csn-1	COP9 signalosome complex subunit 1	104834	107601	119973	106586	109413	117286	105304	86138.1	147628	105862	127160	126784	119858	110652	105307	82256.2	90070.9	111558	108593	107186
Q9GSX9;U4PF95	ric-8	Synembryn;Uncharacterized protein	56112.5	45764.1	52793.9	58784.8	39392.1	50318.8	55028.2	43916.3	48070	40181.3	44078.7	45075.7	41651	41599.3	48274.3	47064.1	49320.8	47264	41931.3	38494.9
Q9GUE9	CELE_Y73B6BL.27	Uncharacterized protein	37305.2	53341.7	44533	39117.2	32215.5	43246.5	42199.9	39067.4	40914.4	42151.7	42116	38376.9	32914.5	38668.3	47956.3	40329	49640.3	38745.5	34867	31039.3
Q9GUF1	acp-7	ACid Phosphatase family	123095	116258	121352	138575	84213.5	74868.6	112163	105537	102459	41339.2	93848.4	51466.3	121691	136073	123854	126439	113149	115103	106140	94984.9
Q9GUF2	acp-6	ACid Phosphatase family	1.93319e+06	1.42297e+06	1.37673e+06	1.35321e+06	1.06116e+06	998518	861320	1.11616e+06	794272	554342	796066	763910	1.64836e+06	1.67459e+06	1.36415e+06	1.18792e+06	1.80153e+06	1333628	957620	1.06935e+06
Q9GUI6	CELE_Y45G5AM.2	Uncharacterized protein	106735	109178	110921	128980	114943	101493	130480	123993	141532	152524	141258	127108	112547	126873	112005	121590	99353.7	116771	109171	121688
Q9GUM1	CELE_Y73E7A.1	Uncharacterized protein	405989	337391	315151	372133	266919	353821	252813	267704	262819	261263	245148	280471	274856	352442	323136	265477	341798	274500	269059	271686
Q9GUM5	CELE_Y73E7A.2	Uncharacterized protein	40970.8	48923	51501.9	52565.9	38754	53529.5	51152.7	41227.7	44435.7	41535.3	37237.9	42402.2	55880.6	45086.5	52863.8	37410.2	43466.4	44516.4	39520.2	53846.8
Q9GUM7	cpx-1	Putative complexin-1	22272.2	58772.3	59199.8	66082.9	67077.8	51240.4	69716.8	53460.7	52194.1	74443.9	59357.5	54890.5	49930.8	49312.5	41574.5	51672.1	50788	52522.8	53677.5	60988
Q9GUP2;U4PBJ5;U4PBK1;U4PBX5;U4PBY0;U4PES6;U4PMD1;U4PRN6	eel-1	Enhancer of EfL-1 mutant phenotype	126668	144333	141315	147990	141060	155053	134975	139226	133661	127252	140183	137259	130403	138893	136573	129719	134995	133520	137843	143074
Q9GYF1	unc-27	Troponin I 2	594786	524060	505098	445700	393633	613971	485732	492917	366252	399934	383974	472457	546254	457896	450415	459293	488557	496127	428341	479980
Q9GYG2	CELE_ZC395.5	Uncharacterized protein	21498	16726	23192.9	25390.1	12735.9	12942.6	22385.6	23095.5	25541.1	15148.6	26056.2	16824	24076.3	20555.9	22959.8	23341.7	19709.3	23870.6	14401.5	12182.3
Q9GYG4	hap-1	Inosine triphosphate pyrophosphatase	199328	161179	188711	176067	166676	176295	130487	136093	149969	137803	137976	145251	159109	173369	161228	141046	200736	171722	153035	139798
Q9GYI1	CELE_F29B9.11	Uncharacterized protein	383969	386492	390919	348062	312370	338181	326932	287178	328933	308384	293386	308834	273826	285832	303685	284605	305835	282074	272669	259773
Q9GYI2	mrps-21	Mitochondrial Ribosomal Protein, Small	101475	105950	98198.5	98665.3	129245	104313	90218.1	114500	107629	100000	108499	99751.7	110076	108424	96761.2	93501.2	106014	93813.7	110032	102763
Q9GYI7	CELE_F29B9.8	Uncharacterized protein	47590.8	54252.4	53683.4	51358.2	41714.8	46060.7	54387.4	50170.8	49956	40910.7	50195.6	45676.9	54316.6	51003.6	49031.9	51650.3	47922.5	53124.9	43156.6	37747.6
Q9GYJ9	snx-1	Sorting NeXin	137724	129444	115942	120002	105307	130066	121149	119606	120624	108023	120753	109330	112485	127718	124860	124409	116688	131555	119500	97810.5
Q9GYK2	C05D9.3	Uncharacterized integrin beta-like protein C05D9.3	67290.8	85523.9	95924.3	92204.5	84043.2	77399.3	79655.6	79051	72025.6	87116.7	73267.1	82601.4	71290.9	72970.4	74460	74006.7	72742.4	73585.6	78428.1	66914.9
Q9GYK4	vps-24	Related to yeast Vacuolar Protein Sorting factor	148650	119468	93835.2	93746.8	85696.9	74195.7	77917	107327	85248.8	79510.6	142804	133215	125252	110834	117350	72231.3	90995.4	109653	110102	78821.6
Q9GYM9	CELE_M60.2	Uncharacterized protein	100343	135805	87084.2	100176	101089	125131	88828.2	73018.1	82706.7	90056.3	80391.1	93565.4	102937	93245.9	82930.9	88596.3	93655.3	94855.6	110799	135087
Q9GYP5	CELE_F46C8.3	Uncharacterized protein	15401.5	12387.6	13996.2	10964.1	9075.92	12132.6	17676.9	13010.6	12875.9	10544.2	15288.3	10493.2	18222.4	16104.2	13696.4	12936.7	15268.6	18349.3	1787.96	12147.9
Q9GYQ6	C49H3.3	Uncharacterized protein	153617	189318	182046	171661	173056	172605	148605	164682	172738	219506	166799	172598	156875	174462	66806.5	175056	180957	162674	150665	237265
Q9GYQ7;W6RQY2	xpo-3	EXPOrtin (Nuclear export receptor)	23470.2	16536.1	14858.3	7424.11	14071.7	20335.5	10874.2	17937.9	19004.4	8970.75	15450.6	12735.5	18065.2	18073.2	25089.1	17252.9	19145.4	21465.4	19960.4	7963.02
Q9GYQ9;W6RRU8;W6RTE4;W6SBC7	ntl-4	NOT-Like (Yeast CCR4/NOT complex component)	86929.1	82592.1	79797.8	83510.4	110302	103455	56527.4	90637.2	43756.4	62572.3	68173.5	70006	96458.6	74095.9	144305	72727.2	83444.9	77374.7	116988	84308
Q9GYR0	C49H3.9	Uncharacterized protein	60126.5	68644.5	73485.6	66724.5	72818.9	74706.3	62288.6	63270.3	62595	60018.6	60772.8	68573.5	68046.5	64408	61785.3	61846.4	63397.6	65754.9	69290.8	78567.6
Q9GYR2	arp-11	Actin-Related Proteins	88050.6	95005.4	95420.6	96202.9	107198	100142	109083	100746	107988	109036	111761	107526	96515.6	90559.8	99791.3	104067	107805	87902.1	87010.7	100646
Q9GYR5	C23G10.8	Uncharacterized protein	69419.6	65979.4	79139.6	77826	77475.3	76154.2	62546.1	73345.4	86091.4	73239.7	85643.5	90276.7	104049	70743.2	88012.6	87235	60233.1	72917.4	71598.7	70374.8
Q9GYS1	mes-6	Polycomb protein mes-6	35859	34997.6	45430.6	43359.2	39136.5	46309.2	45982.5	40077.6	46929.7	40127.6	44706	41707.9	38566	43676	39785.7	46843	36469.3	46926.1	37819.2	35360.6
Q9GYS9	mrpl-23	Probable 39S ribosomal protein L23, mitochondrial	140597	167865	163343	162367	171644	174301	114663	128263	138772	133356	112139	149343	148933	162468	150696	125210	163147	137871	179797	146746
Q9GYU3;Q9TXS4	CELE_F35F10.5;C17B7.12	Uncharacterized protein	159361	165684	159717	155105	180997	181151	112361	191819	170823	165098	163937	161139	183504	152883	81335.2	151896	143673	69887.9	177188	119978
Q9GZD0	C04F5.8	Uncharacterized protein	65513.2	175015	46811	154761	49185.7	29974.1	57090.6	43989.5	46707.5	53049.7	37588.8	38629.7	49680.5	53156.5	148490	41109.3	40140.7	81739	53131.1	63540.2
Q9GZD1	ugt-63	UDP-GlucuronosylTransferase	29604.4	50427.6	49840.2	43386.5	53896.8	87571.1	33225	32847.3	41925.6	29025.3	20553.9	46197	36401.1	48991.6	51897.4	39982.5	38225	57938.6	61360.1	52081.6
Q9GZE9	ldp-1	Lipid DroPlet localized protein	301406	586016	551146	500471	501978	554276	539871	482462	576430	577088	562691	498239	471211	492905	466990	463552	454458	492143	484055	542362
Q9GZH2	ruvb-2	RuvB-like 2	195971	204120	215261	221013	224955	266240	213408	205505	207253	240707	222421	249321	185646	205651	230002	200365	191361	203071	219499	213595
Q9GZH3	T22D1.3	Inosine-5'-monophosphate dehydrogenase	164096	223402	211240	200282	211153	224893	174273	210259	217524	173808	220123	194056	212025	196111	225081	227295	183287	238247	235741	192513
Q9GZH4	ribo-1	Dolichyl-diphosphooligosaccharide--protein glycosyltransferase subunit 1	324655	333686	410821	354528	336294	381057	345754	351257	435594	423683	404585	378437	320617	289140	348778	326346	313547	319802	341091	352640
Q9GZH5	rpn-1	Proteasome Regulatory Particle, Non-ATPase-like	244980	212894	267058	232605	192533	230696	217085	227332	285209	221742	243131	233573	212037	201444	271739	234058	229427	215025	228306	207717
Q9GZI3	pod-2	Uncharacterized protein	202949	188722	193665	178980	177973	178401	157574	158700	164448	155434	158108	146285	172865	170747	190823	172694	184292	163849	170612	178819
Q9N2L7	plk-2	Serine/threonine-protein kinase plk-2	30171.4	27862.9	33251.4	30922.8	18687.9	31475.2	25441.6	17478.1	17157.2	15508.4	14940.8	16443	19592.6	22347.8	33507.7	21019.4	32162.3	26056.2	20884.8	17795.2
Q9N2U6	lmtr-2	Ragulator complex protein LAMTOR2 homolog	82734	104391	118512	107983	97359.5	122234	119609	113798	120662	116095	129622	122849	98438.2	97428.1	113530	104469	102185	106837	110875	105308
Q9N2V6	gpa-16	Guanine nucleotide-binding protein alpha-16 subunit	35051.1	33976.3	44653	36082.7	40463.2	42385.5	39354.3	42249.6	44144.2	37317	41750.4	44693.5	49488.6	31356.8	43445	40035.2	35905.3	44128.2	50679	42026.3
Q9N2W5	ubxn-2	UBX-containing protein in Nematodes	121273	138787	160159	151943	134712	135927	138529	131882	158995	139534	134932	129842	131081	118475	155993	110755	127206	111542	133732	147590
Q9N2W7	Y94H6A.8	Probable NADH dehydrogenase [ubiquinone] 1 alpha subcomplex subunit 12	1107974	904711	814452	908057	913870	965853	795484	857478	827462	926195	842679	866640	837795	791481	776974	789463	793270	824076	808522	902266
Q9N2X3	kbp-4	KNL (Kinetochore null) Binding Protein	85649.9	69125.6	85475.9	80133.8	82998.6	74145.1	80922.3	81281.7	79513.7	73773.2	82579.1	88152.6	62583.2	69016.6	71512.7	62812.1	61076.2	74944.9	83955.5	65927.2
Q9N2Y1	pbo-1	Uncharacterized protein	171053	128963	136566	131210	166796	156766	119761	157927	122707	109857	127554	139558	169596	150721	147938	153179	148918	144448	149869	130291
Q9N2Z6	ptr-21	PaTched Related family	82812.2	86277	87671.4	84045.3	90663.5	84983.6	82183.6	88274.5	83646.7	92164.6	79941.4	82926.1	93812.5	84399.9	91635.8	88839.6	86432.1	92758.5	81575.2	94580.3
Q9N302	acs-13	Fatty Acid CoA Synthetase family	172841	175479	182215	179531	161609	182420	170429	165370	168285	177650	177852	147440	210582	166503	182967	176427	181330	165938	168311	168049
Q9N303	deps-1	Uncharacterized protein	187159	238900	187199	208747	164742	185670	209923	169819	233832	161454	199478	155638	190251	173246	209263	166507	211236	176368	190350	187815
Q9N306	CELE_Y61A9LA.10	Uncharacterized protein	93671.8	70496.6	91880.9	83067.3	72686	86399.4	80044.3	79148.4	90795.4	67659.5	82330.6	90629.5	88044.7	82263.3	85468.7	95664.8	86650.2	96137.7	98957	96339.9
Q9N336	Y57E12AL.6	Uncharacterized protein	147502	133277	150664	149704	155146	157809	125400	117596	129798	127689	128157	118466	149749	127289	145516	150080	134403	144117	158605	138700
Q9N341	CELE_Y55F3BR.1	Uncharacterized protein	36692.8	69565.7	85949.5	40043.8	30069.9	59563.2	93067.4	44789.7	48907.7	57702	63276.8	78650.5	58763.9	78195.5	70836.5	65686.8	71367.7	40678.2	37498.8	49840.4
Q9N350	CELE_Y55F3BR.6	Uncharacterized protein	160640	233944	205292	227605	181640	185306	224851	205591	266646	185134	191330	160109	236299	210684	206127	219482	206913	218702	219348	189687
Q9N356	CELE_Y55F3AR.1	Uncharacterized protein	155846	146644	136151	133653	126044	101109	112830	128201	129562	115501	123621	119581	127549	127631	137044	118909	149879	119964	134371	130241
Q9N357	CELE_Y55F3AR.2	Uncharacterized protein	119901	237228	222965	203275	223577	272972	188748	229417	200115	196541	193089	230135	233297	239073	266975	73719.7	265207	235125	77452.8	215378
Q9N358	cct-8	T-complex protein 1 subunit theta	431251	411339	407654	417099	349566	337134	420729	379240	354245	439846	402230	348979	420163	413719	417606	383807	378037	403256	376126	379692
Q9N359	csn-4	COP9 signalosome complex subunit 4	84784	122959	122787	109298	91276.3	129413	123162	118449	131606	125820	127268	115699	111703	112968	133385	126890	111234	108243	115728	128733
Q9N361	mrps-25	Probable 28S ribosomal protein S25, mitochondrial	195584	119211	137584	151170	169736	171257	136621	150717	148599	140451	143193	214477	155104	139004	133934	146887	144709	160353	169410	150887
Q9N362	CELE_Y55F3AM.13	Uncharacterized protein	402090	398341	378455	437389	416417	404709	388653	389317	404434	458222	400688	414850	360771	414828	353528	389254	366266	405997	425630	421354
Q9N363	dcap-1	mRNA DeCAPping enzyme	109399	126454	164772	146190	131070	153579	143865	149453	137761	144976	150298	151658	121870	127200	172797	126770	151451	134698	122365	107862
Q9N369	atg-3	Autophagy-related protein 3	44617.6	31250.3	30462.7	32970	31079.9	30343.4	36391	35386.4	35135.8	33441	31801	31343.9	35765.6	37930.3	37615.9	38575.2	33795.2	34362.8	31092.7	41723.7
Q9N370	CELE_Y55F3AM.9	Uncharacterized protein	15459	21216.6	24150.3	17998.5	21695.5	18790.4	22740.6	17841.9	19716.4	22073.5	17652.9	17249.3	17808.3	21220.5	26974.7	21080.2	18220.5	16825.7	16292.9	18800.2
Q9N371;U4PRD7	immp-2	Inner Mitochondrial Membrane Protease	112595	78669.8	89498.4	84655.8	75742.8	95271.8	84912.7	79821.7	84422.3	54734	77062.8	75535.7	90103.3	86339.9	105120	96077.6	99129.5	107406	102750	72539.7
Q9N384	lec-6	Galectin	235241	145550	182130	159329	131741	149580	137442	193055	178237	132903	141436	151316	175161	158556	253419	250512	156165	330366	155002	140445
Q9N390	CELE_Y55B1AL.2	Uncharacterized protein	124998	133305	137474	133192	141196	126248	109608	123216	130343	105120	119450	135496	124154	130382	147028	111484	96874.5	123137	147313	127567
Q9N392	oxy-4	Probable cytosolic Fe-S cluster assembly factor oxy-4	570488	473214	443469	347645	442837	338922	367232	547829	449611	484085	360620	415891	555755	590097	411943	461417	478669	452517	430796	525375
Q9N393	CELE_Y54H5A.1	Uncharacterized protein	102433	146448	143332	141866	173455	165667	164236	153474	163081	162077	138800	177526	147244	129173	126511	133865	143481	145624	140558	185851
Q9N394	tag-262	Uncharacterized protein	75893.8	60591.5	54777.9	72210.8	52126	61348.2	67511.1	61317.1	58759.8	67205.8	58910.8	64703.5	56480.6	65192.6	68587.2	60050	62416.6	55784.8	55024.6	56701.3
Q9N3B0	Y54G2A.23	MANF/CDNF-like protein	162027	88482.3	107179	95074.2	106110	89538.6	96877.9	101985	118087	87993.9	70342.9	103827	94234.5	91648.8	98741.8	96421.7	93511.5	85425.3	94779.3	113931
Q9N3C2	Y54F10AR.2	Uncharacterized protein	66194	61834.5	62006.2	61728.4	61974.2	71970.6	53393.8	60517.2	58378.6	57837.7	62742.5	64614.3	62943.3	67111.9	62482.3	53472.5	63675.1	65358.2	69301.1	58357.7
Q9N3C9	rpb-7	RNA Polymerase II (B) subunit	32090.6	44744.8	50977.5	56828.9	50901	57885.5	85256.7	54899.9	68834.8	97107.4	80679.8	70416.7	46847.9	40597.5	41278.7	49625.8	52528	48486.2	50612.4	72777.4
Q9N3D0	Y54E10BR.5	Signal peptidase complex catalytic subunit SEC11	87360.3	91190.9	83627.1	88594	94069.1	92150.6	84131.6	98336.8	83772.4	85854.5	89404.7	93057.3	100566	102870	99079.8	92958.6	102278	96869.8	99916.9	100946
Q9N3D1	Y54E10BR.3	Uncharacterized protein	27793.3	29783.7	33880.3	35413.9	32412.8	35454.3	36671.6	25502.8	30100.8	35953.5	32202.7	29455.9	29062.5	27084.4	32213.9	30544.7	28901.8	32202.8	28582.7	35323.4
Q9N3D3	Y54E10BR.4	Uncharacterized protein	193455	181122	176655	188466	189146	165922	143318	160065	145466	155058	127957	156507	176912	162078	170745	147736	185973	169816	203580	168888
Q9N3D9	nduf-5	NADH Ubiquinone oxidoreductase Fe-S protein	244929	255946	243114	227191	262743	221273	263297	285250	260635	259416	214792	256607	275064	252004	239765	217234	242276	216408	218333	256160
Q9N3E0	dnj-28	DNaJ domain (Prokaryotic heat shock protein)	27669.8	24100.3	28852	25656.4	27243.8	30845.1	28345.9	24660.4	24111.4	22488.7	25620.9	28582.8	26884.5	23639.6	28338.7	23354.8	25995.6	29677.1	27338.2	26300.1
Q9N3E8	CELE_Y54E10A.12	Uncharacterized protein	55485.8	47293.5	46786.5	44155.5	53521.6	39524.1	43561.8	45218.9	50724.4	50493.5	49417.3	35602.4	51994	56070.1	44860.8	51403.1	50461.6	46532.9	42783.8	48433.4
Q9N3F0	Y54E10A.10	Ribosome production factor 2 homolog	206395	237645	227751	193867	224276	222333	179067	182625	151973	146300	154325	167233	224731	195246	218870	195114	224773	197132	238816	232583
Q9N3F1	dnc-6	Dynactin subunit 6	32470.1	36851.8	38288.1	37686	35453.7	37906.9	36172.2	35063.7	37318.8	48016.6	41250.4	34176.6	34633.3	42720.5	41221.9	38999.8	31170.4	42221.2	38195.4	31647.4
Q9N3F2	CELE_Y54E10A.6	Uncharacterized protein	158954	179954	203911	181116	206310	181907	162061	190377	182243	187651	192853	187043	194835	207149	187802	169416	182869	190366	204413	196532
Q9N3F3	mrpl-17	Mitochondrial Ribosomal Protein, Large	167170	211977	224268	234260	215426	228532	182693	190751	212617	175439	187070	225330	219703	205663	196901	197396	230527	208363	192896	196634
Q9N3F7	CELE_Y53G8AR.9	Uncharacterized protein	152675	132278	132648	142358	120266	130130	160457	186633	161485	135616	116328	206261	104917	154786	167820	175252	162636	136799	162720	165738
Q9N3G0	CELE_Y53G8AR.6	Uncharacterized protein	109757	226834	223537	244303	249054	225086	249677	241779	226964	285780	250669	236662	200095	227622	227293	214362	200486	221202	220802	213434
Q9N3G1	CELE_Y53G8AR.8	Uncharacterized protein	35175.5	31000.4	35587.1	35507.3	35622.8	36257.8	24517.8	25908.8	27618.7	25159.4	29288.4	32620.9	37927.2	34746.6	33850.1	24761.1	35281.6	40153.6	43792.1	50651.8
Q9N3H3	CELE_Y53G8AL.2	Uncharacterized protein	230015	233496	222716	224862	216366	243396	219383	221205	209671	221003	233579	210241	249536	247093	237483	255146	238122	265182	258209	224039
Q9N3H9	CELE_Y52E8A.3	Uncharacterized protein	16518.8	29376.5	27390.5	24199.8	31350.9	31160.5	31440	28709.9	33965.2	31996.5	34618.6	25001.6	26128.3	24905.3	36152.7	33030.3	21973.8	28587.9	34111.5	23891
Q9N3I1	CELE_Y51H7C.13	Uncharacterized protein	136147	96751.1	107893	132072	77858.5	146924	134600	112854	63233.4	58841.4	126894	90905.4	100712	86058.2	110605	65973.4	95842.7	90914.4	122040	73401.3
Q9N3J4	CELE_Y51H7C.7	Uncharacterized protein	54987.4	63735.4	64538.5	66635	66859.1	68448.9	72106.6	58034.2	59230	72650.6	71445.4	70341.1	57024.8	52754.9	67460.1	66863.8	55816.5	68984.8	67783.3	68123
Q9N3L2	xpd-1	XPD (Xeroderma Pigmentosum complementation group D) related	995845	993358	889031	1.03072e+06	1092932	859697	1.23419e+06	1.27661e+06	1.05006e+06	1.19322e+06	1.11108e+06	974048	980092	1.00689e+06	886338	1.00725e+06	942585	946278	972492	1.09625e+06
Q9N3L4	CELE_Y50D7A.3	Uncharacterized protein	93834.9	96339.3	105434	83505.1	50870.2	29202.6	42463	90943.8	92911.4	125926	40956	27209.4	90264.2	84057.5	55412.8	34882.6	87904.4	76647.1	66719.9	73125.4
Q9N3Q8	daf-25	Dauer abnormal formation protein 25	98979.1	90903.6	95034.4	99831.7	88647.8	92252.9	98478.3	95651.1	109565	124690	92582.9	105851	95540.2	84411.2	98887.4	87590.9	92960.5	86047.4	97892.5	90985.6
Q9N3Q9	CELE_Y48G1A.4	Uncharacterized protein	76110.6	99648.8	93633.3	101486	105819	94845.3	87589.1	92806	85183.4	86369.9	82277	90127.9	113056	69580.3	81476.4	99019.4	91010.1	79518.3	69831.8	103406
Q9N3R5	inx-22	Innexin	74531.7	68871.2	74609.7	80985	67087.1	63621.9	64930.4	73442.2	71437.8	55126.9	69697.2	59411.4	82664.1	80087.9	74868.3	79255.8	72845.2	75728.3	57510.4	74292.2
Q9N3R7	mis-12	Human/fission yeast MIS (MInichromosome Stability) homolog	28570.4	23252.9	25857.8	13738.6	32170.7	36584.7	24134.8	41461.3	44537.4	2973.9	38277.1	34761.6	24820.8	30478.2	34190.3	18926.9	23622.4	31368.5	36040.5	15341.5
Q9N3S4	rnp-6	RNP (RRM RNA binding domain) containing	64175.4	64796.6	66186.5	69420.2	73690.6	65649.9	71227.6	77493.9	82633.1	89507.3	72853.9	84559.2	68529.6	62808.6	75787	65099.9	62930.2	67943.3	72736.9	68758.4
Q9N3S7	pcaf-1	P300/CBP Associated Factor homolog	9819574	13045464	10628661	10755270	13199788	11884460	10505571	13833962	12857238	13846991	12778239	12760295	11868678	11009781	9827201	12732940	13247399	11461960	13189128	15267468
Q9N3S8	CELE_Y47G6A.18	Uncharacterized protein	152546	119091	110962	117188	116865	113738	112439	101848	104859	99624.8	115065	115594	118239	118995	120626	115725	123709	122593	116085	99516.1
Q9N3T2	crn-1	Flap endonuclease 1	216097	172938	224148	224727	199750	190264	264262	230937	258510	195163	241220	266433	182057	170368	215737	196077	213592	158218	192185	212541
Q9N3T3	CELE_Y47G6A.9	Uncharacterized protein	161042	139213	139167	154520	147279	158535	121012	114122	124891	117402	101821	133788	138860	137566	137320	120927	152972	142664	155324	140541
Q9N3T5	spg-7	SPG (Spastic paraplegia)	127492	154395	166615	198863	194791	195330	165462	161928	203241	218501	173407	177720	189601	180873	133168	167984	163786	191088	235719	168494
Q9N3T8	msh-6	MSH (MutS Homolog) family	87303	103667	106914	102543	106973	92981	117994	112062	112494	110701	94258.1	98695	83215.5	95839.2	90599.3	93668.7	95213.8	85294.3	102089	84690.3
Q9N3U9	skr-14	SKp1 Related (Ubiquitin ligase complex component)	82435.9	81009.8	101206	82633.6	91711.7	97585.5	111589	103780	116124	90104.8	110374	120912	70316.8	63123.1	96913.7	77364	53560.8	81567.8	88401	79642.4
Q9N3X2	rps-4	40S ribosomal protein S4	1.43319e+06	2257819	2.85433e+06	2001150	1.5103e+06	2525054	2173736	2.53439e+06	1879592	1.83393e+06	1.88809e+06	2290553	1.80737e+06	976740	2.34801e+06	2.64013e+06	2554165	1.94145e+06	2.01568e+06	2.10447e+06
Q9N3X3	Y43B11AR.3	Uncharacterized protein	22347.2	20676.9	20888.9	22928.1	33172.9	31856	27008.6	29912.3	26626.8	34698.8	28186.6	31466.7	22451.5	15407.8	24385.4	29856	25678.6	24874.2	35050.4	27539.8
Q9N3X4	Y43B11AR.1	Uncharacterized protein	42934	70910.5	69919	76189.7	66651.9	77519.3	91462.5	71039	72638.7	107065	78158	74024.8	67150.9	56587.7	58051.4	71000.4	63861.7	63476	56588	84870.5
Q9N3Y1	CELE_Y42H9AR.1	Uncharacterized protein	293163	303625	329558	299138	313161	331314	339473	343630	339703	347526	330861	369753	301208	282216	309494	338019	285384	307372	331849	279119
Q9N3Z0	sqst-2	SeQueSTosome related	88333	63093.6	63577	61833.1	76597.2	59222.9	58810.8	67233.7	58291.2	75739.7	72978.1	67554.4	61556.3	78414.1	59893.9	67705	73582.4	81847.7	84226.2	61847.7
Q9N3Z3	chk-1	Serine/threonine-protein kinase chk-1	63219.2	69046	82901.4	75404.8	68149.5	72543.8	59587.8	73079.3	73666.8	62253.1	72103.1	68447.1	83206.3	68791.2	82362.5	70550.8	74767.6	72692.9	75113.1	62740.1
Q9N402	Y39G10AL.1	Uncharacterized protein	22962.7	22992.3	30963.1	30538.2	26355.4	26245.8	29462.4	23263.3	24037	23025.2	30156.8	29096	22522.4	25585.9	21991.7	20091.8	26572.3	17197.3	26460.2	21883.8
Q9N408	tim-8	Mitochondrial import inner membrane translocase subunit tim-8	410964	177438	165147	201253	911569	158648	246789	727496	157125	590098	632649	225962	177753	230001	203161	243720	581122	193506	811789	172916
Q9N412	CELE_Y39A3CL.1	Uncharacterized protein	40949.9	35494.1	37452.4	39269.1	38607	37606	39882.5	40201.8	45961.7	43997.6	45809.7	39589.4	41581.6	39800.7	38633.5	47737.4	38373.2	37784.7	46030.9	52092.4
Q9N416	CELE_Y39A3CL.3	Uncharacterized protein	240657	240140	227578	261206	256157	231053	225199	261563	229365	230319	242721	231512	315012	240537	234205	247521	209534	253379	265873	147541
Q9N425	csn-3	COP9 signalosome complex subunit 3	130912	161665	147590	143421	131906	144118	144888	158549	163948	129637	164877	149032	151324	142875	153514	154290	154597	161367	168886	138601
Q9N456	glrx-10	GLutaRedoXin	250683	253946	271014	266901	255334	259071	258800	246442	243536	224623	226536	234569	256684	203031	253117	234598	234083	243838	284784	257745
Q9N457;V6CM00	CELE_Y34D9A.7	Uncharacterized protein	16923.6	17958.8	20086.3	21840.9	18128.5	15611.1	16611.4	18058.4	19166	18761.3	17717.5	16517.8	15870.6	18149.4	18943.1	14414.8	14424.6	15561.6	17557.5	14059.6
Q9N471	CELE_Y23H5B.1	Uncharacterized protein	7434.94	6142.4	9576.94	9315.53	5621.94	12999	6664.92	5991.72	6748.89	8445.01	7976.95	9119.26	6577.46	8611.29	7813.57	6529.2	8105.89	7273.45	8918.23	6700.55
Q9N477	CELE_Y23H5B.5	Uncharacterized protein	64448.6	86310.6	66675.4	62446.3	68449	78025.7	44472	53145.7	65830.2	63953.8	56807.4	53568.5	58694	67769.3	66015.2	70710.9	65797.6	77410.9	70164.9	82257.3
Q9N478	CELE_Y23H5B.6	Uncharacterized protein	49018.3	52969.9	47287.4	47604.2	45794.4	48953.3	53818.8	37181.2	43077.4	43068.7	44051.9	35614.8	36419.2	52508	52544.8	45883.1	48263.2	29979.8	39555.8	51193.7
Q9N488	Y110A2AR.1	Receptor expression-enhancing protein	91482	78614.6	68174.7	83244	79819.2	79062.4	75700.4	85334.1	80724.4	80760.1	88588.6	74169.1	81257.9	102531	85181.1	97774.1	94711.5	87599.1	77487	84593
Q9N489	Y110A2AR.3	Uncharacterized protein	316316	266170	304135	292827	252990	300732	243364	233793	242456	218996	193923	238482	290626	275933	276720	219144	323275	249574	265126	292439
Q9N490	ubc-15	UBiquitin Conjugating enzyme	224482	203942	230460	256133	244333	231812	226494	230022	240534	220926	213473	216620	211380	203702	236537	194846	213044	216866	260412	225595
Q9N492	pinn-1	Peptidylprolyl isomerase	378830	373887	366370	298450	353293	411179	294424	351483	373729	282120	315748	316559	369634	358663	421063	305143	363937	370513	378734	327124
Q9N4A5	hxk-3	Phosphotransferase	135076	197875	174998	145265	154644	133384	111515	164340	173820	74517.5	125015	134377	197669	180832	160318	133307	160127	177033	143520	138840
Q9N4A7	npp-20	Protein SEC13 homolog	114061	155040	172710	165818	181631	193036	163925	179975	190578	177698	152050	171160	180321	137843	193584	163496	140712	176408	144616	173196
Q9N4B1	clp-7	CaLPain family	159380	146455	139397	149267	134442	137353	144247	138585	134610	116774	135546	134007	146259	146674	138855	143512	159392	141011	140040	131445
Q9N4B7	rpc-11	DNA-directed RNA polymerase subunit	95967.4	75706.8	89040.8	89520.1	74971.8	118288	71341.5	69228.9	64378.2	62688.4	65344.7	74019.4	76856.7	83362.9	92867.8	72961.3	75459.1	82011.1	88670.4	92128.2
Q9N4C2;U4PCC4	cpsf-1	Probable cleavage and polyadenylation specificity factor subunit 1;Cleavage and Polyadenylation Specificity Factor	21229.9	21867.7	27720	21968.4	18217.9	24991.8	24662.9	22358.5	19855.8	19483.7	23177.5	22283	27738	22375.4	20065.6	25776.5	22222.9	22191	22685.7	18506.7
Q9N4C6	CELE_Y76B12C.3	Uncharacterized protein	110533	116499	120625	129396	114434	117770	128808	106746	95485	132427	47435.6	131238	81776.5	98997.7	99037.7	108181	96061	114017	80100.4	99226.3
Q9N4D8	nlp-40	Neuropeptide-Like Protein	404559	356981	358700	374651	312467	348828	390392	337128	333852	316437	339166	308583	384338	387534	363906	343947	371067	369429	321712	316220
Q9N4D9	homt-1	Alpha N-terminal protein methyltransferase 1	107420	98696.9	98157.5	103689	110858	108211	95269.3	104697	101360	117059	93776.4	104668	104958	88714.3	100694	99754.1	92687.9	94455.3	90117.8	117058
Q9N4E2	CELE_Y73C8B.3	Uncharacterized protein	93109	68579.4	82757.4	68662.2	83094.8	81458.9	63630.6	93554.2	64716.6	92948.4	81786.9	56232.3	60698.2	87482.2	85455.2	71399.2	71930.8	86090.8	82075.5	76457
Q9N4E8	CELE_Y71H2B.2	Uncharacterized protein	67065.3	77987.2	79898.9	78490	77972.7	82534.6	88568.9	73906.6	80375.8	77277	74604.2	79496.4	80084.4	82406.8	77765	71595	77506	77068.8	79965.1	68490.3
Q9N4E9	ppfr-4	Protein Phosphatase Four Regulatory subunit	96567.8	76533.7	81934.8	75248.1	86352.9	80928.6	96161.1	89056.7	96761.1	80560.1	103048	83358.9	83368.4	74630.8	76326.2	75692.5	79775	75094.9	76942.9	78199
Q9N4F0	CELE_Y71H2B.4	Uncharacterized protein	117632	104540	130725	115480	120631	80847.2	149491	129053	119927	120868	108861	121016	100467	121493	95210.7	101968	78794.3	100134	80556.8	97260.4
Q9N4F1	CELE_Y71H2B.5	Uncharacterized protein	45793.6	35017.4	46052	41963.4	39692.5	44596.6	44976.8	48736.5	45791	48423	46978	44091.9	71423.6	38669.5	43926.9	39519.7	47604.3	40091.3	43234.3	42452.6
Q9N4F2	mdt-19	Mediator of RNA polymerase II transcription subunit 19	7166.14	7193.16	7664.11	9077.48	11951.6	11126	13249.8	13584.4	13881.8	15749.8	16017.6	15929.6	9977.38	7603.8	9693.11	12558.9	8751.42	12090.5	12192.4	13057
Q9N4F3	apb-1	AP complex subunit beta	108635	101524	131295	106207	104842	114226	109070	91673.6	103113	115421	120007	106628	93045.8	93610.2	93411.5	100829	98501.9	106285	101691	95423.7
Q9N4F4	gpa-17	G Protein, Alpha subunit	25435.1	26118.3	26273.9	22537.7	27270.5	19591.2	26764.1	26563.1	27267.3	25997.3	26945.9	27543.7	31675.5	20411.1	26284	20858.9	28160.5	31136.4	28521.4	29764.8
Q9N4G1	CELE_Y71F9B.1	Uncharacterized protein	27444.7	33758.5	36051.1	33758.6	22788.4	50111.2	28183.2	29935.3	31659.3	30389	29033.4	25229.5	26462.4	45612.9	25784.9	36637.1	43319.8	27582.9	30745.6	34559
Q9N4G7	Y71F9B.2	Phosphatidate cytidylyltransferase, mitochondrial	78020.5	73229.9	75517.3	84934.7	80725.3	88553	79917.2	77334.2	71997.5	75646	68994.1	76263.4	95758.1	86008.9	78532.7	78139.4	85864.8	100519	90826.3	88587.1
Q9N4G8	yop-1	Receptor expression-enhancing protein	173469	391639	188731	273705	324076	332852	327697	299311	351055	373030	349985	319705	247851	217991	240837	296063	203950	325377	251526	317902
Q9N4G9	snr-7	Probable small nuclear ribonucleoprotein G	376197	413066	427207	440625	445759	436719	494465	401696	450504	553488	413377	410049	385798	284887	384086	350331	338202	462438	375726	466998
Q9N4H1	CELE_Y71F9AL.1	Uncharacterized protein	58910.7	61103.6	64840.9	67791.8	85516.9	84346.5	85873.2	76420.3	82001.6	101840	85844.4	92912.4	73632.4	65626.3	65077	82521.5	67416	67269.6	76738.4	84803.7
Q9N4H4	pme-1	Poly(ADP-ribose) polymerase pme-1	65158.7	68616.3	75366.7	75342.4	72015	66280.7	72763.3	69806.8	79356.9	59249.3	74257.4	71341.9	61509.4	67523.4	70547.2	65578.1	67924.3	65244.5	71792.2	69725.2
Q9N4H6	gst-43	Glutathione S-Transferase	155207	183339	158405	184624	178101	148929	175466	172787	166090	169378	170123	165596	176061	180079	168459	186674	177597	175818	165350	182020
Q9N4H7	copa-1	Coatomer subunit alpha	133912	138213	140188	125925	121735	144137	126107	140375	137344	137893	132946	135065	110549	128657	132706	130980	117608	125629	118448	114430
Q9N4I0	arx-1	Actin-related protein 3	67160	78001.1	81697.5	85683.3	85197.3	87143	99883.4	87695	99037.1	92180.8	102770	91247.4	82295.8	87412.2	85908.7	85103.4	74999	80055.7	77780.3	82350.1
Q9N4I3	CELE_Y71F9AL.9	Uncharacterized protein	556697	530045	511621	541600	468863	481651	388205	378752	448342	442017	424168	359058	474258	452464	501715	396496	513601	368837	474502	523320
Q9N4I4	rpl-10a	60S ribosomal protein L10a	818054	1.07345e+06	776890	731058	793097	1.23942e+06	965780	970643	1.046e+06	369207	1.00239e+06	1.05595e+06	778613	698675	811966	912388	888638	842296	881084	441865
Q9N4I5	CELE_Y71F9AL.12	Uncharacterized protein	78806.7	70970.7	71959.7	82348.1	78823	71846.5	77959.4	73167.9	70096.6	82723.6	73904.6	71451.9	66075	74909.2	74240.2	68813.6	64300.7	73832	75035.3	78037.3
Q9N4J2	vit-3	Vitellogenin-3	1088997	856326	821392	709827	802446	784562	928867	949323	909280	764935	1.07556e+06	967624	808237	810418	834970	851760	899935	849907	804912	811350
Q9N4J7	CELE_F54A3.2	Uncharacterized protein	119358	104044	113692	114260	105817	112955	122452	120333	110205	136489	126857	127808	107607	118156	119402	135827	114825	119465	110143	119679
Q9N4J8	cct-3	T-complex protein 1 subunit gamma	286822	318661	358112	324371	297446	448130	390941	406872	445452	461828	447574	397455	243930	391978	380393	436758	337815	359765	348482	312332
Q9N4K0	F54A3.5	MICOS complex subunit Mic10	277411	388224	391442	383358	347869	448620	416874	340990	332841	394876	351548	353114	369895	268087	392539	372671	352446	350427	339556	419550
Q9N4L5	CELE_ZK973.1	Uncharacterized protein	46727.1	48400.9	42812.7	45449.4	24477.4	37909.1	37940.6	32481.1	33661.2	33633.9	32199.3	23532.7	41101.4	44453.8	42966.2	38472.2	46196.6	41424.2	36559.4	22143
Q9N4L6	CELE_ZK973.11	Uncharacterized protein	116310	109033	96927.9	102866	106031	117841	125022	112598	128818	151906	131742	140622	98853.8	105124	104127	108795	98774	96413.3	87891.2	123224
Q9N4L8	lpd-5	LiPid Depleted	366134	273489	244330	270724	291791	279133	231227	268094	253813	246468	258024	280976	313563	280648	277065	275674	297674	289884	285837	277234
Q9N4L9	CELE_ZK973.9	Uncharacterized protein	133161	110287	95910.6	100831	134922	110936	158862	138603	148904	181658	163860	177716	99162.7	111166	93513	116108	97743.1	113733	122463	127198
Q9N4M0	pdp-1	Pyruvate Dehydrogenase Phosphatase homolog	38418.1	25835.1	30548.9	27888.1	37470.9	101640	36300.5	38906	34487.8	33972.2	36333.4	36928.4	42497.3	31178.4	35142.7	38758.7	31132.7	31421.8	30395.3	32056
Q9N4M4	anc-1	Nuclear anchorage protein 1	194974	211569	206868	224649	212119	204805	208551	194041	180963	188521	190220	186609	211434	216884	198887	206624	191286	211202	203762	200134
Q9N4N3	perm-3	PERMeable eggshell	92104.7	117406	131534	141316	102344	98454.8	140665	108909	110685	158412	124136	129650	167754	109217	132174	161856	148489	177638	132189	126409
Q9N4N4	swsn-6	SWI/SNF nucleosome remodeling complex component	111191	123514	128501	119633	108621	150932	130992	146139	144849	150858	145998	176085	102135	116834	136633	120024	112956	114267	113626	115034
Q9N4P2	glrx-21	GLutaRedoXin	297507	376511	412443	434876	276904	416661	427940	403671	407155	482233	422349	415950	231363	410167	380536	390947	338960	389619	395478	396454
Q9N4P4	CELE_Y9C12A.1	Uncharacterized protein	36471.2	25562.2	49985.9	45805.5	32238.2	26939	35052.7	38987.1	35657.3	29802.7	24253	49054.9	35205.7	51579.8	31075.2	36241.3	35976.6	40162.5	34209.5	42832.9
Q9N4P9	exos-4.2	EXOSome (Multiexonuclease complex) component	131920	123536	145685	149213	133731	126210	138333	116906	130694	125833	133087	145608	120977	119893	141908	144876	133496	117163	131029	118374
Q9N4U0	cyh-1	CYclin H	78665.1	92828.8	90746.1	90413.2	104065	95259.8	116719	113043	109577	113824	120654	111493	92720.6	85677.1	97978.7	107968	88984	89461.1	98007	90442.4
Q9N4U1	CELE_Y49F6B.2	Uncharacterized protein	110462	99102.1	92994.2	94243.8	106783	112668	87185.6	86974	81467.7	83740.7	78046.6	98256.8	101671	89763.5	91332.6	93433.9	98616.6	101098	106912	101412
Q9N4U5	smu-2	Suppressor of Mec and Unc defects	53010.1	50126.6	48615	61278.1	52466.4	46714.2	64602.2	48840.2	50380.8	65226.1	59398.2	60128.5	59619.1	58684.2	50188.7	59037.4	53264.8	50261.2	50311.4	46730.9
Q9N4U7	fbxb-104	F-box B protein	129972	37967.2	16602.2	64224.4	271299	337724	383646	196578	246027	274051	236780	30332.5	266368	251681	296426	102416	144166	111015	194665	315014
Q9N4V3	CELE_Y47D9A.1	Uncharacterized protein	168067	149108	151732	171548	165582	186017	138357	164427	166281	123525	153176	167742	182308	163560	176600	181036	173663	185472	206159	139144
Q9N4X8	gst-10	Glutathione S-transferase P 10	159282	149146	113703	106955	122466	78945.3	177272	168845	137060	130516	144633	107938	204132	143580	105881	153978	145139	141021	129318	99795.3
Q9N4Y8	nuo-5	NADH Ubiquinone Oxidoreductase	551490	550262	537973	532975	575322	557988	485202	500485	481556	532116	505642	567654	531859	496241	531837	526186	528333	515860	581078	557294
Q9N4Y9	Y45G12B.2	Zinc finger protein-like 1 homolog	346720	346900	343670	370236	390185	343838	303386	379771	379435	422771	375417	373712	376097	372042	330302	398115	373210	362092	352002	370506
Q9N4Z0	Y45G12B.3	L-2-hydroxyglutarate dehydrogenase, mitochondrial	241391	234799	225616	233309	213335	234908	227756	222981	223327	224674	219284	235092	270371	239997	234421	269427	251011	257954	228067	243485
Q9N4Z7	mvk-1	MeValonate Kinase	168253	122485	113658	117383	114271	118890	117018	113053	130852	128542	120893	115311	122927	122162	131661	114067	127209	124163	125518	118439
Q9N518	CELE_Y39A3B.3	Uncharacterized protein	226856	95509.8	115365	133810	95729.1	126056	83597.7	86779.2	84397	61984.4	71556.5	92181.5	120068	127679	133686	121798	147265	131411	116836	88981.7
Q9N533	CELE_Y32H12A.8	Uncharacterized protein	8939.57	8376.85	10234.3	4466.98	14512.1	9206.63	14956.8	14889.8	12943	15997	15259.8	13574.7	10962.5	9869.81	10850.5	12450.3	8212.67	7293.83	12058.3	12491.2
Q9N534	CELE_Y32H12A.7	Uncharacterized protein	936152	1.01515e+06	878530	833389	985950	1201044	807557	810036	762761	806433	830256	867209	877830	895179	962157	895445	948284	946880	1.02154e+06	832190
Q9N537	szy-2	Suppressor of ZYg-1	104300	171707	135884	145254	166972	107899	185862	174711	172107	171295	163623	170979	167815	125319	144817	164195	108581	175752	149412	157770
Q9N538	dhs-9	DeHydrogenases, Short chain	194305	217811	221752	217437	156217	208359	207446	162688	213456	227951	216541	218602	149450	154068	189114	162716	177257	196265	166881	182402
Q9N580	CELE_Y17G9B.5	Uncharacterized protein	84164.5	66268.8	80600.1	71472.3	84722.6	80996.9	78307.3	72315.5	69656.9	84447.4	80758.4	76545.7	70240.8	68136.2	72963.3	72627.4	63829.7	69584.8	74027.8	73981.4
Q9N584	let-630	Uncharacterized protein	85858	83559.3	80157.4	84967.9	101440	96120.8	85431.1	87372	96357.4	108118	105469	97092.5	97308.2	82385.6	87015.4	98920.9	98288.2	99358.1	101798	106347
Q9N585	ppw-2	Piwi-like protein	68660.3	68429.8	49123.3	50483.3	64798.8	75758.6	48947.2	53792.5	72511.8	68533.6	53833.7	72709.9	45162.6	45886.4	43475	48060.3	48260.8	44634	61165.3	68445.2
Q9N588	tyms-1	Thymidylate synthase	96651	98523.6	99220.5	105338	84035.5	89935.1	106441	103538	98538.1	94354.8	102274	89439.1	86908	107606	92398.1	89428.3	81836.1	104817	83972.8	85216.9
Q9N589	mtm-1	Myotubularin-related protein 1	79576.5	58068.9	58829.1	68862.4	72270.7	57082.5	62624.2	77517.9	62503.1	69063.3	66408.1	72931.7	73644.8	72116	57014.5	68724.8	71588.9	71822.9	65309.9	65810.9
Q9N590	pfkb-1.1	Uncharacterized protein	188629	195602	200383	206181	173990	195673	171546	156960	170107	157680	156147	166065	177889	190621	200846	174229	218287	176024	202758	189625
Q9N592	prp-31	Yeast PRP (Splicing factor) related	53292.3	52991.6	60318.7	46620.3	47468.8	49489.1	54111	51995.5	54122.7	60098.3	49101.1	53548.7	48655.2	50842.7	62072.7	62014.9	55658.3	52358.1	53955.4	72015.9
Q9N593	mat-1	Cell division cycle protein 27 homolog	13431.2	20752.9	26157.1	24700.2	21778.3	26498.4	32931.4	33723.7	34428.7	37568.1	31606.9	35126.5	22912.3	17004.1	21650.4	26768.9	24139.6	25997.3	24337.5	23558.1
Q9N595	elpc-1	Elongator complex protein 1	72688	61915.2	65102	82734.3	82707.8	72413.5	92717.2	82024.2	84156.6	94278	85958.8	97885.2	83435.9	89707.4	73578.2	97525.4	76867.1	89408.9	96102.5	89518.9
Q9N598	Y110A7A.11	Vesicle transport protein USE1	31263.4	25241.3	38809	37699.6	45523.4	37179.4	43670	43666.2	42743.1	41536.6	41548.5	43128.5	41833.2	30569.4	39376.8	39978	32126.8	42363.1	44967	40459
Q9N599	pas-3	Proteasome subunit alpha type-4	283028	296760	341343	215891	275784	330687	355557	334054	431870	504843	486823	352736	284418	181051	396243	425937	326274	352092	398629	352344
Q9N5A1;U4PEP3	mdt-20	Mediator of RNA polymerase II transcription subunit 20;MeDiaTor	33262.6	32019.4	32845	35029.5	30422.9	35711	32069.9	32633.6	37359	32182.1	33736	36961.2	31080.7	32284.9	34941.6	27899.4	35010.9	31905.8	33466.5	37667.8
Q9N5A2	Y104H12D.2	Uncharacterized protein	25650.6	29028.3	30569.3	31608.1	30774.5	31928.8	34809.9	31448.6	32980.9	35247	34166.3	33844.8	29801.2	31952.8	30446.9	30932.5	29781.3	32054.9	34013.5	29302.1
Q9N5B3	CELE_W08E12.7	Uncharacterized protein	1.15877e+06	1.55076e+06	1.46465e+06	1.57516e+06	1.94902e+06	1956183	1.97763e+06	1.91259e+06	2118894	2047215	2.16571e+06	1.93419e+06	1864015	1360016	1.81164e+06	2.09346e+06	1.83941e+06	1.41643e+06	1.30134e+06	1.82801e+06
Q9N5B7	rme-1	Receptor Mediated Endocytosis	235004	251299	245185	274102	238944	240784	254948	252981	216963	209187	217071	210663	226678	244293	272122	213764	260643	276324	229507	218943
Q9N5C4	CELE_W02H5.8	Uncharacterized protein	67514.2	71008.3	69797.4	71717.1	69291	59679.3	56797.1	63966.5	56986.4	41286.5	52671.4	45555.1	81700.1	71650.6	72259.3	56571.7	70223.1	72982.3	69171.3	74961
Q9N5D3	sos-1	Son of sevenless homolog	64693.3	42269.6	46066.2	54141.3	47185.7	44161.2	71803	76199	91340.4	89305.1	61036.7	72617.8	40712.9	79654.2	53603	45003.6	43011.8	49449	79326.4	94335.7
Q9N5E3	thoc-1	THO Complex (Transcription factor/nuclear export) subunit	56019.7	26348	32567	46103.7	15198.2	29905.2	34841.3	32810.1	39903.9	42169.6	37237.1	39505.5	35244.1	36716.9	45863.9	33619.4	34799.1	30688.9	27254.8	42173
Q9N5E4	CELE_T02H6.11	Uncharacterized protein	838238	781012	765357	874756	666945	832337	864470	707869	715300	610411	706078	738604	743777	686003	819836	766467	800958	785157	711123	731421
Q9N5F6	CELE_R193.2	Uncharacterized protein	95048.2	119055	125124	100458	110114	132072	102889	88890.8	94484.8	81422.1	92534.6	106572	148882	116539	98619.2	101241	99584.7	127300	110252	97953.8
Q9N5G1	dhs-15	DeHydrogenases, Short chain	28705.3	18711.2	19468.7	19049.1	25461.4	19891.9	21798.9	21858.5	22499.2	21973.3	23963.5	20644.3	22722	25204.3	19816.8	25318.4	24642.5	21341.6	25733.5	21238.1
Q9N5G3	dhs-14	DeHydrogenases, Short chain	201305	245378	236444	273145	208283	208772	241592	224970	218828	111610	206632	191379	288474	236255	247731	229469	223057	256949	206613	176824
Q9N5G4	CELE_R05D8.7	Uncharacterized protein	328919	242341	282949	314374	408874	314300	438071	424608	379007	393125	365463	479717	369686	357107	305914	327200	346483	361860	332862	485644
Q9N5I1	cyp-35a3	CYtochrome P450 family	58190.6	63880.4	64338.9	64579.6	47674.6	58055.3	49592.9	58068.9	50085.5	45370.2	28812.3	39877.2	52008.6	70947.1	63928.6	47005.6	47702.9	52938.5	50182.4	58602.9
Q9N5K1	sacy-1	Suppressor of ACY-4 sterility	64364.5	85493.3	79569.9	91129.5	64185.3	81407.2	100753	39604.4	39887.3	81901.4	88643.6	83486.3	40040.4	89301.1	80837.3	68759.8	89869.5	84552.9	71437.8	70872.5
Q9N5K2	rpb-5	DNA-directed RNA polymerases I, II, and III subunit RPABC1	175505	226939	233328	231412	240019	271253	210406	235254	238499	222130	225766	268250	239037	211541	276263	231743	224153	231231	288803	209518
Q9N5K3	syp-4	Uncharacterized protein	124461	113959	118075	144793	103238	136371	134788	113105	128434	109056	128111	119542	159770	127745	126569	131280	114314	123153	118364	118334
Q9N5L0	CELE_H24K24.4	Uncharacterized protein	103337	107100	119645	98503.1	96233.1	109224	95061.8	91867.2	97337.1	104679	96588.4	98052.6	101824	107481	111595	104717	103145	101626	100591	106344
Q9N5L3	ipla-5	Intracelllar PhosphoLipase A family	2246359	948229	1.04695e+06	1.11025e+06	804700	928437	866604	1.0168e+06	764483	735268	916919	836528	1.16359e+06	1.35744e+06	1.6147e+06	1.19449e+06	1.37299e+06	1.08302e+06	1.26478e+06	839826
Q9N5L9	athp-2	AT Hook plus PHD finger transcription factor	23676	14055.3	24109.5	25916.9	30014.8	28449.5	27254.7	31827.8	35392.3	35548.8	33938.4	36856	23388.4	20242.2	24885.5	26375.2	20597.8	23595.3	29568.2	29112.8
Q9N5M2	pdf-2	Prefoldin subunit 2	479432	494297	526399	611534	635257	564264	591190	543022	497418	544729	533545	574803	523876	521008	533420	551566	477799	549600	533131	527587
Q9N5M3	CELE_H20J04.6	Uncharacterized protein	18515.8	25556.6	19663.3	23186.3	22703	21342.2	24341.4	22299.9	28406.2	31568.9	29488.3	23460.8	17090.4	23466.4	21392.2	20628	21114	22178.1	27223.3	26919.2
Q9N5R9	spt-16	FACT complex subunit spt-16	116558	125695	142635	123538	112062	141659	128384	123673	152024	160515	138137	142247	118797	124482	134109	124198	118907	130692	132074	137205
Q9N5S7	CELE_F49H12.5	Uncharacterized protein	333577	359025	353645	247077	310318	279144	189737	271300	253804	328514	305555	308933	274172	381533	320646	309152	346128	349102	425582	371297
Q9N5U1	CELE_T22F3.3	Alpha-1,4 glucan phosphorylase	388297	346902	361046	345507	352107	365506	385688	388227	398949	361085	409123	373629	373817	376403	342326	373535	407859	384598	355140	351196
Q9N5U5	cdc-73	Cell division cycle protein 73	42164.8	45629.9	62305.2	45370.4	57531.8	63809.4	47749.8	52791.3	41106.4	39549.8	48088.3	42884.1	39720	40082.2	41361.8	58206	45361.1	45958.8	50687.2	64174.1
Q9N5V3	imb-3	IMportin Beta family	239742	234986	260699	237099	211692	262082	257839	213225	270626	270885	267179	246629	240525	222850	276741	219628	227567	256577	213284	219154
Q9N5V4;V6CLP9	C53D5.5	Uncharacterized protein	62196.1	49937.3	83772.2	85702.2	78161.8	76778.6	95134.4	72015	78767.1	71186.9	71739.4	68302.9	104975	96335.5	86220.5	97127.7	91874.5	94761.9	66399.5	70083.3
Q9N5X5	C39B5.6	Uncharacterized protein	36504.4	33622.3	35865.3	33900.2	38479.6	32900.1	34519.6	36968.5	36014.8	39311.3	38744.9	44067.6	35915.8	32142.5	34486.6	37718.2	31957	34635.5	37267	40243.3
Q9N5X8	C15F1.1	Uncharacterized protein	39550.7	47043.8	44144	45447.1	49720.1	53737.2	35665.5	40556	39718.1	38825.6	33595.2	44926.6	46590.7	42374.9	39840.3	37456.3	42372.3	45390.8	47421.5	53841.5
Q9N5Y2	art-1	Probable very-long-chain enoyl-CoA reductase art-1	685985	707925	701463	695924	610400	667082	632617	691018	636179	682983	695433	582118	702874	672311	737828	752817	782762	736499	779776	731408
Q9NA26	vps-28	Vacuolar protein sorting-associated protein 28 homolog	40400.2	29560.9	26896.6	22534.6	24475.6	21131.2	27870.8	20638.7	26552.8	23848.8	26825.2	25078.5	24331.6	25231.5	26930.6	29938.5	27767.3	33769.2	25527.5	22365.7
Q9NA32	CELE_Y73F8A.27	Uncharacterized protein	256485	226744	217404	230976	188348	224496	218198	196682	208277	162317	172872	194093	224794	216527	223387	200491	218635	218238	205712	177568
Q9NA33	CELE_Y73F8A.26	Uncharacterized protein	27754.8	41150.5	37901.8	40992.7	33353.9	41775.5	30693	44293.2	34943.3	54547.3	30314.1	45772.1	34779.6	41494.7	38953.8	46377.3	30811.4	43433.8	46166	65321.7
Q9NA39	ccg-1	Conserved Cysteine/Glycine domain protein	135635	225453	250467	226307	162737	205195	219213	223613	198083	145285	178140	171730	216801	249527	229863	218967	232467	205559	193461	201463
Q9NA59	best-21	BESTrophin (Chloride channel) homolog	15583	12958.4	12292.5	11052	13818.2	11922.7	9328.89	12985.9	12744.5	9166.42	9978.57	13472.5	19045	14585.1	13268.7	16369.6	17440.8	15265.4	16194.2	16877.8
Q9NA69	CELE_Y57A10A.13	Uncharacterized protein	16114.3	15240.1	18471.3	15604.6	15677.7	17590.8	17534.5	16490	22671.9	17393.7	17005.6	19725.6	16843.1	14017	19084.7	17798	22451.5	16081.1	20709.7	20770.4
Q9NA71	CELE_Y57A10A.31	Uncharacterized protein	71427.1	127859	113749	119949	117659	138607	139518	147240	108247	137231	105734	107732	113047	109174	115937	108795	122469	96747.3	90979.3	111537
Q9NA72	Y57A10A.29	Succinate dehydrogenase assembly factor 2, mitochondrial	43631	48925.5	53413.1	43939.4	47356.4	40062.9	49683.3	47446	46588.3	47357.1	44805.2	47541.6	50103.4	35124.3	31420.1	38116.7	43237	44373.7	43148.8	49636.6
Q9NA74	CELE_Y57A10A.26	Uncharacterized protein	186237	160639	157184	169600	175301	170292	174203	215572	186155	221410	187027	198569	204299	171038	167010	176506	165153	159684	175261	149046
Q9NA75	CELE_Y57A10A.10	Uncharacterized protein	58978.5	69341.4	62637.5	54847.4	53745.6	66848.2	51668.2	54280.1	59491.1	54301.2	54763.3	53654.9	56543.4	63054.8	59435.2	63741	66383	60078.5	56976.7	66720.3
Q9NA78	CELE_Y57A10A.23	Uncharacterized protein	181273	151736	165656	175405	215776	208203	351388	255924	255196	484075	346104	368535	151876	231728	166589	308758	154572	212391	184333	196625
Q9NA81	trpp-5	TRansport Protein Particle	92511.6	94743.2	103765	105997	99154.7	116102	90079.3	98096.6	97688.4	95055.5	96964.5	105766	120861	96180.3	104093	101755	98526.7	97534.7	108984	129517
Q9NA83	rol-1	ROLler: helically twisted, animals roll when moving	211874	428588	388047	345334	513643	522431	441545	397848	432661	554083	483098	498800	356153	343497	317589	362646	295532	361179	434354	486691
Q9NA91	aat-9	Amino Acid Transporter	29328.8	34053.3	29208.8	26215.2	24732.8	32490.1	31948.4	35398.9	30240.9	24906	32263.1	24718.5	26428.7	35045.4	29360.4	32418.7	26052.1	30800.8	29916.9	25442.7
Q9NA98	arp-1	Actin-Related Proteins	216944	262760	258971	269545	222059	257663	200496	247393	234508	189375	185452	249997	216080	231760	209611	227470	238666	233445	230704	202179
Q9NAA5	Y53F4B.13	Cap-specific mRNA (nucleoside-2'-O-)-methyltransferase 1	67820.5	63048.5	63833.7	76018.9	70751.9	62532.7	79337.2	76504.2	84553.4	93129.5	80997.6	90830.5	69037.8	71522.2	66153.9	73835.3	71081.6	75619.2	82391.3	81798
Q9NAA7	nsun-5	Nop2 (NOP2)/SUN domain family member	103529	86607.6	98836.9	95450.7	114871	110037	93765.6	106368	92577	91088.3	95836.6	96891	105497	84834.2	107683	99239.9	96899.2	93349.3	98457.3	95994.9
Q9NAB0	gst-39	Glutathione S-Transferase	259750	217073	204422	217296	171006	211625	194573	175056	186438	159517	162955	165403	219200	248767	205110	201242	242565	196850	178568	166950
Q9NAB2	gst-28	Glutathione S-Transferase	453634	394563	401775	415852	406022	386906	350343	342546	344012	356944	340760	305688	422325	425598	396992	399521	419026	396313	374188	406623
Q9NAB3	gst-27	Glutathione S-Transferase	632960	515110	504160	542022	458916	482712	492234	465233	426052	442189	443151	410132	545202	481682	515926	493816	519534	494565	470971	491295
Q9NAB4	gst-26	Glutathione S-Transferase	990475	1.03349e+06	990034	1.00988e+06	983964	974098	945088	964506	951117	836617	876591	854304	1.11995e+06	1.0124e+06	1.0294e+06	984868	1.03197e+06	1.00841e+06	992101	986224
Q9NAB7	CELE_Y53F4B.18	Uncharacterized protein	99728.3	100697	100665	97865.1	86011.9	96989.9	82892	112034	116010	107495	77757.5	71151.9	98426.3	98928	112282	89076.3	112994	101102	89472.9	111972
Q9NAC5	CELE_Y53F4B.3	Uncharacterized protein	62264.2	76086	62599.9	60899.6	54033.6	65104.6	53670.9	69869.5	66270.1	53232.1	68014.9	48489.3	67301	76362.9	62483.9	63639.7	83700.2	58678.5	56859.7	69607.6
Q9NAD6	sta-1	Signal transducer and activator of transcription 1	18555	18090.5	17674.3	16421.3	28577.2	26287	17549.2	19806.8	22748.2	15958.6	18258.1	19638.6	23306.8	20048.4	20590.7	21681.6	19684.7	21854.7	20176	24455.2
Q9NAE2	Y51H4A.7	Probable urocanate hydratase	193020	121444	110223	138050	121052	116640	127536	125108	135902	107130	114140	109020	109074	133891	109280	111650	121490	144129	113043	180040
Q9NAF4	oig-3	One IG domain	18907.1	21801.3	20664.9	23823.9	20856.6	18768.4	22156.7	21888.5	22932.6	28479.3	23962.1	19387.6	21197.5	19380.6	21191.5	21161.2	23998.3	17831.9	15118.7	26983
Q9NAF9	pinn-4	ParvulIN of Nematode	193465	167940	173148	177895	182269	194004	139485	157003	157272	138909	122701	177254	190469	167982	166606	139190	174430	171305	185294	194738
Q9NAG2	mrpl-20	Mitochondrial Ribosomal Protein, Large	102953	135092	86576.5	80302.3	191809	126675	104253	98404.4	104509	82047.4	67721	100638	88451	82147.8	93386.1	97603.4	91648.9	98718.6	98576.9	149502
Q9NAG4	mac-1	Member of AAA family binding CED-4	105950	104391	102005	112192	117964	97794.5	89436.1	93323	83900.4	97803	91214.7	102627	111610	108068	95242.8	98769.2	99109.1	95355.9	111339	98154.5
Q9NAG5	CELE_Y48C3A.3	Uncharacterized protein	113385	107403	107876	110817	88618.6	103422	96516.6	89243.1	90602.7	90245.2	85970.5	92853.3	108868	109912	111559	98806.3	113554	105366	88090.1	103732
Q9NAH3	teg-1	Tumorous Enhancer of Glp-1(Gf)	65192	58322.8	62949.3	70210.2	64666	67205.5	80293.2	68401.6	70612.6	76544.3	77892.2	73137.5	58196.2	54134.2	62798.6	68469.4	58788.7	70535.5	65045.9	72052.4
Q9NAH4	Y47D3A.21	Density-regulated protein homolog	109019	141582	144415	155428	149077	162765	142667	127447	149798	131056	125228	125647	121786	117518	131974	112181	116094	117217	127092	121504
Q9NAH6	rsks-1	Ribosomal protein S6 kinase beta	95297	168859	176038	161770	161824	170820	194281	164918	158625	163725	182075	152528	173681	170555	132255	167236	157746	166577	159615	150417
Q9NAH7	aakb-2	AMP-Activated Kinase Beta subunit	156259	133204	120466	115464	145202	122266	115372	128446	163997	152582	150546	136586	145055	110873	120754	144538	130338	138120	157779	144844
Q9NAI5;Q9U2J6	CELE_Y39G8B.1	Uncharacterized protein	307278	374022	374790	345954	295588	301681	406137	306480	382491	414562	336247	295051	322787	326551	282177	291980	318573	319373	272140	348125
Q9NAI7	CELE_Y38E10A.24	Uncharacterized protein	420220	280365	375166	438735	609402	361583	564477	599485	498689	589186	537189	495439	633539	383935	349824	666100	509628	482208	458607	526589
Q9NAJ4	CELE_Y38E10A.17	Uncharacterized protein	752528	770973	705287	625342	733842	656497	459695	604945	539459	454136	475023	612058	628749	636434	685651	520441	654973	625608	717941	781834
Q9NAL4	mdt-17	Mediator of RNA polymerase II transcription subunit 17	33026.3	31970.9	23311.4	27492.3	22937.3	23022.2	22048.7	24888.5	22161.2	28584.4	28160.3	28510.1	17814.6	28622.3	25265	20280.9	27014.5	20477.7	26413	22351.3
Q9NAM7	Y105C5B.9	Phytanoyl-CoA dioxygenase domain-containing protein 1 homolog	63334.7	41076.2	32287	43728.2	42016.1	49782.4	57946.6	50491.1	53869.2	50882.6	51315.7	65589.7	55068.4	44510.4	43374.9	66923.8	54426.7	58620.3	58945	72049.7
Q9NAN1	uba-2	SUMO-activating enzyme subunit uba-2	136586	181636	215864	187573	168447	169728	191203	211308	223081	247274	212515	216854	184009	196125	206167	168024	194815	197960	203981	179070
Q9NAN2	par-6	Partitioning defective protein 6	45689.5	43094.7	38045.9	50521.7	55219.7	56514.2	40358.2	54163	52339.1	44419.4	48062.5	62629.5	45497.3	45975.9	50890.3	48753.8	51414.7	46751.3	45657.9	45812
Q9NAP0	clec-190	C-type LECtin	69091.4	62525.7	51554.9	41825.1	34739.8	36045.7	51540.8	55659.2	47629.9	37623.3	61287	28813.7	64646.9	54938.1	50338.9	54665.5	59083.5	66007.1	44642.8	42737.3
Q9NAP7	CELE_K09E4.3	Uncharacterized protein	13843	10629.2	12463.3	10712.3	14721.6	14693.5	14567.1	14250.7	8636.83	6778.25	13476.9	15132.2	15090.9	9021.4	13866.6	10467.6	10553.7	12170.5	16238.1	20709.1
Q9NAP9	mrps-15	28S ribosomal protein S15, mitochondrial	291962	240326	237270	253034	258808	254044	213396	232684	214735	239778	221054	247911	247264	251150	241241	219596	266597	227372	244937	214381
Q9NAQ2	CELE_JC8.2	Uncharacterized protein	121276	117804	126309	134644	159119	165100	121493	117484	113005	113210	106013	136052	143537	126726	158892	118067	116948	139290	157580	121207
Q9NAQ9	tim-22	Mitochondrial import inner membrane translocase subunit tim-22	41456.8	57923.7	33613.8	25937.5	56606.7	34793.8	23557.3	45171.4	33609.2	33761.7	25924.7	54388.4	34729.9	56445.2	34179.9	28373.4	26809	42840.9	46054.4	34735.6
Q9NAR3	col-124	COLlagen	203294	145987	131736	161825	149741	131191	82421.2	69756.4	88531.1	87728.5	79136.4	108292	138101	179819	137290	134208	175436	143320	152863	139277
Q9NDC9	lis-1	Lissencephaly-1 homolog	202773	210271	174468	208274	197229	191542	225308	224399	214392	258512	222745	202880	193096	201448	224059	218055	161863	205122	191317	250173
Q9NEI6	mrps-35	Mitochondrial Ribosomal Protein, Small	103535	86584.1	89054.1	97010.7	174366	92705.6	93028.9	84820.5	84102.5	104128	131268	102737	91548.2	98034	100404	101094	95908.9	98582.3	77190.7	131496
Q9NEL2	ssl-1	Helicase ssl-1	31305.3	27067.7	30246.7	28412.2	34855.6	30877.1	37876.1	36323.6	35691.5	38432.1	37564	43164.9	29826.4	29578.4	32174.8	33618.4	28745.5	34290.4	32266	34813.3
Q9NEM5	CELE_Y111B2A.3	Uncharacterized protein	91418.1	106183	111379	115822	97424.9	107787	101543	93218.3	91804.9	93105.8	101754	88766.4	93401.3	98620.5	106806	103771	92298.5	100628	102017	91813.6
Q9NEN6	rps-6	40S ribosomal protein S6	901436	1334432	1321563	1.06398e+06	1.10262e+06	1.23519e+06	1.18575e+06	1161601	1.26208e+06	1.37295e+06	1.20574e+06	1.12713e+06	931818	852823	1.12311e+06	1.19755e+06	1.09954e+06	1.02856e+06	1.25004e+06	1.3059e+06
Q9NEQ0	fat-1	Omega-3 fatty acid desaturase fat-1	189501	160429	153196	136857	161553	227746	101975	133812	110185	92177.7	109107	117921	154147	171493	150894	135156	147174	176747	184952	149119
Q9NEQ8	CELE_Y59A8B.8	Uncharacterized protein	153600	169026	163958	161994	145408	151039	163717	141432	168157	149942	158059	175294	142605	180504	159659	150716	191054	164879	158324	146230
Q9NES7	CELE_Y39B6A.1	Uncharacterized protein	654830	585189	424741	367502	354426	358739	277588	408031	305375	171292	321716	272890	575970	517618	430409	481628	566314	482780	445252	337431
Q9NES8	pph-5	Protein PHosphatase	177204	188238	185997	189977	191577	190626	178437	194378	182138	199862	202874	180098	180755	199880	200651	193514	190009	197322	197356	194790
Q9NET2	CELE_Y39B6A.5	Uncharacterized protein	137966	122512	109748	101608	77591.6	115580	110075	126460	95678.5	82324.7	80399.4	89991.9	125662	118055	111428	82961.9	117121	94522.5	88615.3	97173.6
Q9NET7	CELE_Y39B6A.10	Uncharacterized protein	133658	122386	44100.6	38406.8	146520	69433.9	143742	136201	51132.8	138378	142054	37674.3	47070.5	88811.5	84177.7	45191.6	35171.6	134117	142346	149554
Q9NEU2	pro-3	Protein SDA1 homolog	72711.6	75970.3	71329.5	64177	66541.4	70310.7	54098.8	61637.9	49943.1	53294.5	56309.6	64506.1	67998.2	71546.5	65437.1	73007.9	67355.6	65408.2	78446.7	69848
Q9NEU3	tgt-2	Queuine tRNA-ribosyltransferase subunit tgt-2	91788.9	85762.9	94121.5	91304.7	148784	104213	88226.2	105238	101354	106456	106489	114317	103395	99211.3	95954.2	107916	92877.9	95115.4	141943	101740
Q9NEU5	Y39B6A.33	Uncharacterized protein Y39B6A.33	104504	97818.8	93271.5	105076	168754	104735	153083	136848	156411	186681	130493	169891	145120	115047	95333.4	139008	93990.8	113833	156536	177384
Q9NEW6	rsp-3	Probable splicing factor, arginine/serine-rich 3	193745	222343	227286	209867	195629	200857	209260	204730	234301	206257	218457	231822	200086	228195	247748	209045	210855	228528	197758	201145
Q9NEW7	elpc-2	ELongator complex Protein Component	57760.7	62203.9	77984.5	67607.1	72187.3	84514.3	66329	71381.8	78767.7	78883.9	70731.8	77082.5	64076.8	53493.6	63752.3	61786.3	62591	59795.8	76569.3	69738.2
Q9NEW8	taf-7.2	TAF (TBP-associated transcription factor) family	50175	32746	54155.4	59199.7	60379.4	47022.8	68349.3	65827.6	66825.7	74761.5	72585.8	71671.3	47640	51835.9	55129.8	47988.5	40173.4	58061.4	58393.7	58093.1
Q9NEY7	CELE_Y105E8A.11	Uncharacterized protein	105503	118088	94143.3	91268.1	123323	62788	94761.4	103257	90721	83412.3	97934.9	111031	88513.7	94456.2	79841.2	79836.8	84663.4	87980.8	87582.3	71264.1
Q9NEZ5	unc-95	Uncharacterized protein	185534	205245	202784	210388	172767	228037	182281	161442	143564	109099	142064	119210	198888	188478	235401	165676	197785	178624	196806	122621
Q9NEZ8	ech-7	Enoyl-CoA Hydratase	288919	331085	311068	260499	250496	257765	293840	270043	294168	222405	294810	237968	327790	313794	299237	292122	290144	319704	266994	262317
Q9NF10	CELE_Y105E8B.6	Uncharacterized protein	73387.7	66405.6	79043.8	84026.8	90945	97492.6	92693.9	84423.5	86988.9	80441.8	94408.3	93160.2	86229.4	74435.6	73186.1	83594.2	79829.6	79865.1	81582.8	97319.6
Q9NF11	hprt-1	Hypoxanthine PhosphoRibosylTransferase homolog	1.72364e+06	1.78659e+06	1.69752e+06	1.77328e+06	1.58282e+06	1780359	1.78388e+06	1.59594e+06	1.4659e+06	1.28715e+06	1.52931e+06	594268	1.89398e+06	1.93216e+06	1869331	1.35025e+06	1799653	1.66065e+06	1589283	1370708
Q9NF14	bath-40	BTB and MATH domain-containing protein 40	76693.4	69342.2	86511.3	72794.4	79328.8	80658.4	78431.2	76054.8	92958.8	89791.4	78856.1	83146.8	79518.7	75087.8	80512.8	83546.5	81404	77733.4	87836.8	95718.3
Q9NF22	CELE_Y105E8A.2	Uncharacterized protein	40688.3	40199.4	39990.4	34244	39047.9	38675.1	43091.2	39557.8	43228.5	44684.5	40284.2	33915.1	32566.1	33809.1	36608.2	31994.3	35929.4	36208.6	37304.5	35026.5
Q9NGT3	mdf-2	MAD (Yeast Mitosis arrest DeFicient) related	17771.9	23813.6	31758.5	27438.3	43876.6	32899.6	43794	44941.5	43896.9	37409.3	39195.7	56789.4	35217.9	21360	33960.4	44544.6	31438.3	40710.8	29232.5	42787.6
Q9NHC3	ced-2	Cell death abnormality protein 2	113656	86992.8	113761	113925	105183	126510	137924	110971	112927	133012	111669	115935	107727	97260.8	131962	109188	96224.2	115688	100815	119200
Q9NHZ6	ZK484.1	Ornithine decarboxylase antizyme	45813	46487.3	44741.1	42990	48063.2	48481.2	40626.2	46468.5	39583.8	39717.4	45518.8	41417.4	39093.2	45863.5	43820.4	42774.1	39833.2	43147.6	54486.2	53092.1
Q9NLD1	hrp-2	HnRNP A1 homolog	262025	261030	262750	270665	310033	291597	294263	300749	305325	317468	257133	287560	282552	299256	257849	288120	259005	272885	302483	310879
Q9TVL3	cdk-9	Probable cyclin-dependent kinase 9	92705.8	103094	110499	99468	95296.7	88298.9	106243	115218	80205.7	120231	111271	96541	91220	103791	97281.3	101467	93932	88859.4	99050.5	96520.7
Q9TVW5	msp-77	Major sperm protein 77/79	3.50804e+06	3660479	2.41501e+06	2.01637e+06	5.86809e+06	2.63693e+06	3.57503e+06	3.27645e+06	3.0939e+06	5.22407e+06	3.35231e+06	5.48291e+06	2.85714e+06	2982128	2.38698e+06	3.20194e+06	3.19529e+06	1901527	4276072	4.99043e+06
Q9TW45	par-1	Serine/threonine-protein kinase par-1	72569.9	59192.9	59862.1	61326	60915.5	69986.7	57909.1	62511.9	62863	43974.2	61018.4	55335.5	63304.6	66967.4	73918.9	64592.9	68115.9	73517.4	74089.9	69764.9
Q9TW65;V6CJD7;V6CJE3;V6CKJ6;V6CLR8;V6CLV8;V6CLW7	dys-1	Dystrophin-1;DYStrophin related;DYStrophin related;DYStrophin related;DYStrophin related;DYStrophin related;DYStrophin related	22205.7	24041.1	20041.8	22943.5	32656.8	25020.3	46643.6	19932.5	23552.5	25975	23166.4	28634.1	26878.4	30833.8	26242.2	25085.1	23541.3	26409.5	20244.2	23911.2
Q9TW67	png-1	Peptide-N(4)-(N-acetyl-beta-glucosaminyl)asparagine amidase	134709	127744	106533	110799	91903.1	101390	84852	88157.4	90039.4	86137.1	84045.2	91234	101448	118508	111754	92066.7	123216	96022.6	96450.8	107617
Q9TXH9	ubxn-1	UBX-containing protein in Nematodes	150171	149551	148521	159983	139705	158089	140913	139844	126174	140260	130137	154734	160678	133457	148644	100275	159882	148973	136996	121573
Q9TXI0	F23C8.9	Protein TIPIN homolog	8815.61	8172.79	9768.28	13205.7	7548.41	11880.2	11098.1	11687.4	7038.05	9344.28	6935.06	13071.5	3648.75	8218.44	8900.68	4605.34	8215.42	7766.5	10913.2	10125.1
Q9TXI3	did-2	Doa4-Independent Degradation, homologous to yeast Did2	127928	188663	185211	169124	138552	161764	164691	137552	177364	145090	168402	153664	190010	130344	165132	137077	119751	147690	163928	167710
Q9TXI4	CELE_F23C8.5	Uncharacterized protein	889888	743109	798148	819126	911696	802048	929243	837834	745512	832430	885768	827806	896508	766001	735532	884371	748733	871976	824154	782120
Q9TXI7	vps-34	Phosphatidylinositol 3-kinase catalytic subunit type 3	21616.3	22447.7	28396.1	29312.6	33313.9	25892.9	27701.2	32907	31730	33933.7	29387.3	29937.1	25805	34539.9	26767.6	29750.5	21915.8	31003.4	31768.8	33467.6
Q9TXK1	CELE_F54E2.1	Uncharacterized protein	221482	221301	221650	246139	174309	204372	245765	203906	227518	193049	235865	175879	226249	218892	229912	230678	205884	217345	182379	179730
Q9TXM6	CELE_F52D2.7	Uncharacterized protein	1836.17	2892.45	6137.39	4630.7	11554.6	7686.33	8079.24	8218.68	12057.5	11434.4	11200.9	12587.4	6118.92	763.918	5818.72	6421.05	3694.17	7060.46	11091.4	10764.2
Q9TXN6	atg-9	AuTophaGy (Yeast Atg homolog)	17748.8	28858.8	21266.6	18048	31199.7	26061.8	33950.3	33739.1	20015.2	27151.5	26885.5	32054.3	15714.1	24824	20211.8	22279.7	17721.1	29599.9	31642.1	22114.7
Q9TXP0	rps-27	40S ribosomal protein S27	534891	793012	682200	542564	1.106e+06	561561	965676	985342	714609	801804	828198	1.06625e+06	735577	763146	649111	716920	624398	670115	628917	757411
Q9TXQ1	tank-1	Tankyrase-like protein	36128.7	38440.9	40913.1	34598.3	44213.1	39083.3	35513.6	37529.9	38907.6	37987.6	38157.2	38786.9	36959.8	38732.8	36637.3	44078.8	36280.8	38632.2	40516.5	45067.3
Q9TXQ6	CELE_T04G9.7	Uncharacterized protein	163376	134243	132196	140585	112459	112952	161057	151481	140223	125528	141945	124718	146059	149383	147426	162472	139997	145848	86897.4	120013
Q9TXQ8	CELE_D1007.8	Uncharacterized protein	37958.8	32882.2	33327.7	39786.6	37839.4	33136.2	35160.1	33016.4	33909.5	37815.4	34103.9	38228.2	37470	40351.2	31556.7	32113.3	39460.9	35937.1	36692	26900.7
Q9TXQ9	eaf-1	ELL Associated Factor homolog	83287.4	62674.2	70427.9	83621.5	90011.4	73348.7	69135.8	74964.4	80926.5	70254.8	74025.8	82471.5	70943.2	69972.4	68847	70326.8	65334.2	78272.7	89951.2	74863.1
Q9TXR4	msh-2	MSH (MutS Homolog) family	71912	84249.4	100459	93959.6	82591.3	86425.4	88002.4	73517.1	96558.3	98567.9	93975.7	93111.4	79062.9	70291.7	86669	82845.5	80216.8	79491	91772.7	101250
Q9TXR7	CELE_F56B3.11	Uncharacterized protein	306590	278836	288160	279268	384165	293041	228028	312026	279203	244653	271459	317316	364993	330553	307419	280532	296964	269578	339483	296616
Q9TXT9	bcmo-2	Beta-Carotene 15,15'-MonoOxygenase	65295.6	77637.3	67525.9	73834	48107.6	72894.9	59211.3	62251.1	61254.2	40128.5	52489.3	64775.4	66199.4	66299.7	70404.3	53582.7	67290.7	66187.7	41632	34945
Q9TXU7	eif-1.a	Eukaryotic Initiation Factor	79855.2	89868.5	108753	65650.2	113956	62888.6	98790	104768	99184.1	98830.5	93516.6	102240	102102	116169	100238	93325.2	99400.2	90376.7	117888	110970
Q9TXV8	abt-4	ABC Transporter family	63354.3	48042.2	46855.6	54075.5	52905.2	44287.2	42124.6	49858.9	47170.9	45477.6	46099.4	43523	54228.1	60069.6	38965.9	52778.1	58491.6	51698.9	52541.6	57104.7
Q9TXY8	trx-4	Thioredoxin	207778	217039	238510	219018	194063	247213	254794	207743	263424	269107	238333	226122	243457	185421	242694	247135	224187	256671	232789	237626
Q9TXZ4	ugt-8	UDP-GlucuronosylTransferase	19078.6	21602.7	45086.8	30199.9	33118.2	35670.7	16790.1	17249.9	23132.2	26591.4	14606	30318.2	12676.8	22171.4	27852.4	20414.2	11281.2	30348.8	25734.6	40891.8
Q9TXZ6	ugt-13	UDP-GlucuronosylTransferase	88159.5	129384	159838	128286	127293	110379	82681.7	89395.9	100645	110227	80723	108411	87250.3	110133	110748	107253	95985.3	131552	137390	161445
Q9TXZ9	ykt-6	YKT6 (Yeast v-SNARE) homolog	66017.5	92511.8	82112.1	68315	90825.7	96814.8	94519.9	103274	106585	93498.2	117430	107370	102061	85785.6	86480	121510	95180.5	106712	109059	100317
Q9TY03	frh-1	Frataxin, mitochondrial	89758	101799	100399	97968.2	89631.5	113173	98030.5	90587.4	99904	96114	96181.2	97168	93380	98193.6	110995	96557.4	96468	95007.2	99225.4	83163
Q9TY08	syx-16	SYntaXin	40611.3	33513.5	35194.8	32114.1	40587.2	38298.4	38270.9	40600.3	39639.2	40876.5	38146	44002.9	40613.3	35886.9	32818	38908.8	38719.8	39603.1	38972.9	43163.1
Q9TYJ3	CELE_Y49F6C.8	Uncharacterized protein	83178.7	72719.6	92356.2	83989.7	55854.8	84979.3	66445.6	55131.1	58606.4	53915.1	53102.1	58209.4	48867.3	77633.9	74178.2	52472.9	60551.5	61609.4	64479.2	54440.9
Q9TYJ7	dpm-1	Dolichol Phosphate Mannosyltransferase	88654.4	103864	118167	82474.3	101187	97983.5	101303	119702	148613	126116	146799	112287	82513.9	82795.8	103981	126304	96287.6	98813.6	129741	148625
Q9TYJ8	mrpl-55	Mitochondrial Ribosomal Protein, Large	192016	171452	186254	199164	198048	204729	162973	172118	175388	157732	158634	174785	175713	169008	184141	164143	173211	171689	205624	171603
Q9TYK0	CELE_Y66H1A.5	Uncharacterized protein	65199.8	58679.2	67093.6	62058.8	48869.6	68688.2	68967.6	58167.9	60601.7	93956.9	52215.8	52232.3	73783.6	58281.3	69519.6	62589	67205.1	68974.8	49654.6	60261.4
Q9TYK1	Y66H1A.4	Probable H/ACA ribonucleoprotein complex subunit 1-like protein	515847	371400	358146	348318	345943	385093	334090	325243	330154	313498	321753	326582	366500	385887	421773	399149	417229	400104	391369	368116
Q9TYL2	CELE_Y25C1A.13	Uncharacterized protein	169429	170748	165781	133410	160631	183106	130001	145807	168603	164359	105744	161084	154529	147898	131269	149072	147506	161163	120974	80549
Q9TYL9	copb-1	Coatomer subunit beta	171269	226378	196000	212647	251973	198486	157475	266441	186878	151297	199086	182155	210228	213450	240890	171142	194562	228514	218164	239146
Q9TYM6	Y48A5A.1	Protein SHQ1 homolog	50252.9	71232.7	58044.7	57737	57295.4	83874.7	46582	54287.6	47365.7	45572.1	54198.8	48680.4	54328.6	49569.2	76154.7	59920.4	59094.8	52443.8	45692.5	51319
Q9TYN2	CELE_Y37E11B.5	tRNA-dihydrouridine(47) synthase [NAD(P)(+)]	127900	108049	109248	117281	126103	138594	127487	112394	127967	126001	105036	141253	119109	112969	128505	118127	105941	116335	132264	122134
Q9TYN4;U4PN06	blos-7	BLOC (Biogenesis of Lysosome-related Organelles Complex) and n	29786.6	21938.5	20875.1	19380.5	16999.6	18924.2	21016.2	18550	18378.4	16800.7	23616.4	20361.7	16345.2	20954.7	16113.6	19615.1	28346.1	16354	19222.1	16432.9
Q9TYP8	CELE_Y14H12B.2	Uncharacterized protein	28161.5	24880.5	27990.8	28503	32181.4	31638.9	21707.7	21379.3	46725.4	24890.7	23754	23837.1	25636.2	23031.1	25428.6	27192.4	26432.1	24995.4	28800.5	35108.2
Q9TYP9	mca-2	Calcium-transporting ATPase	123276	143550	130543	135140	129991	129239	118340	130808	127060	122111	123180	106216	144160	145052	150150	135719	142756	139276	139331	142164
Q9TYQ5	lin-33	Uncharacterized protein	65906.2	74474.1	73729.2	67001.4	71597	67560	83167.3	88717.7	89730	84292.1	85221.8	85060.4	84876	73811	77048.8	90858.3	76682.5	75126.8	76949.2	81582.8
Q9TYR0	CELE_H04M03.3	Uncharacterized protein	77725.9	89006.8	103356	101902	99990.9	104883	116263	127891	139351	139141	131106	123071	88304.4	79807	113577	101749	96426.2	92192.2	92229	96375.4
Q9TYS3	ftn-2	Ferritin	1.50789e+06	1.78083e+06	1.77105e+06	1.7675e+06	1.55309e+06	1.6684e+06	1.78944e+06	1.60208e+06	1.60891e+06	1.52342e+06	1.55337e+06	1.55853e+06	1.77334e+06	1.74275e+06	1.60519e+06	1.63219e+06	1.57396e+06	1.52761e+06	1.34664e+06	1.41255e+06
Q9TYS8	calu-2	CALUmenin (Calcium-binding protein) homolog	58520.1	63071.1	81110.8	69087.8	59754.4	72051.7	63231.1	55809.9	54963.2	59082.2	61573.9	55159.6	54609.7	65738.5	58353.3	46895.2	62596.6	52749.5	46796.6	47685.3
Q9TYT7	CELE_W05F2.6	Uncharacterized protein	79926.1	59623	82377	109842	97061.4	81724.7	82282.5	95435	71691.6	87462.8	76704.9	89935	79336.8	87997.4	79188.2	79765.6	86787.6	68681.2	84032.8	100733
Q9TYT8	CELE_W05F2.3	Uncharacterized protein	1.78699e+06	1.5134e+06	1.6578e+06	1.71631e+06	1.4084e+06	1.29201e+06	1.38947e+06	1.33211e+06	1.2479e+06	1383362	1.52187e+06	1.22091e+06	1.47074e+06	1.54945e+06	1422482	1.55967e+06	1.80745e+06	1.42788e+06	1.35712e+06	1.20218e+06
Q9TYU4	CELE_VC5.2	Uncharacterized protein	71123.1	70895.7	63682.2	75028.1	60449.6	49364.3	70146.6	65721.4	56369.6	42754.6	57458.2	56889.8	68611.3	86444.2	82112.7	70497.4	70275.2	78201.3	59630.4	57081.8
Q9TYV3	CELE_W07E6.2	Uncharacterized protein	150976	172879	154349	141063	150623	168059	91228.1	124898	130432	134452	75153.3	138621	138841	143578	97213.7	138036	142466	148539	141392	145338
Q9TYV5	nol-1	NucleOLar protein	273964	290900	239609	178560	232221	287697	162776	250246	220384	203486	198650	177294	298069	260291	287548	201371	244522	264732	274246	201134
Q9TYW1	vha-19	Vacuolar H ATPase	248323	247778	260106	216566	210417	288272	232964	257602	256852	206166	258009	226141	239475	256801	263626	259798	231308	281115	260876	207157
Q9TYW7	grd-3	GRounDhog (Hedgehog-like family)	334166	382153	328255	345436	266635	366261	339769	302432	318388	266352	276032	264895	366560	375699	439330	330411	354097	348601	321137	278457
Q9TYX1	dpf-5	Dipeptidyl Peptidase Four (IV) family	259286	238592	268957	273276	205971	254059	263159	248170	288869	212433	276592	231956	256881	229912	301896	270768	241620	230983	237841	258646
Q9TYY0	CELE_M57.2	Uncharacterized protein	156005	151036	168082	160967	147379	139689	195487	161580	156792	162576	184226	160191	163619	169850	162982	159430	163392	147467	150253	159255
Q9TYY5	ugt-19	UDP-GlucuronosylTransferase	68121.5	68106	76009.6	79486.5	66842.9	74839.1	72775.4	81103.9	75466.3	71194.3	80749.8	74060.1	79267.6	71084.6	75809.8	73443.6	65638.4	77848.3	74317.5	71425.3
Q9TYY8	CELE_H34C03.2	Ubiquitin carboxyl-terminal hydrolase	118627	150707	127891	129765	123412	122698	112047	139868	137609	142663	126563	133461	120543	117836	135855	145497	151917	119701	121206	130699
Q9TYZ2;V6CJB4	CELE_H35B03.2	Uncharacterized protein	50355.4	47678.6	51350.1	52422.2	51225.6	50279.6	45234.7	51578.6	46038.8	46958.5	46964.9	48225	54518.7	48645	49023.9	50526.5	59613.2	53589	49626	59826.2
Q9TYZ4	CELE_H35B03.1	Uncharacterized protein	62745.1	45893.9	44106.2	57986.4	39255.7	48416.7	31411.5	36692	40040.8	29377	42720.4	30516	50948.2	56149.5	51357.8	49944.3	50891.6	43945.2	40481.8	28697.2
Q9TZ33	ucr-2.3	Ubiquinol-Cytochrome c oxidoReductase complex	149277	145468	181182	151760	132681	167126	127229	147849	175143	189636	177779	150911	143464	121960	191648	165805	173087	161495	147209	187169
Q9TZ58	CELE_K01A2.5	Uncharacterized protein	78122.5	52476.4	56054.8	49630.1	67278.7	65378.1	73310.6	68694.1	88499.9	87580.2	72558.5	81267.3	71760.4	53030	86618	80071.9	121367	73657.1	73885.9	101616
Q9TZ65	CELE_F56F11.4	Uncharacterized protein	152306	144522	159095	143791	137383	137835	138634	153585	146719	157812	158309	130929	136329	128299	140514	132748	162303	134773	137644	146508
Q9TZ69	ubc-20	UBiquitin Conjugating enzyme	115038	122063	152979	131670	131474	119422	138763	142999	138547	137518	151689	126443	131982	121068	126861	131548	132224	149040	135180	116142
Q9TZ84	CELE_F54D10.7	Uncharacterized protein	174475	163759	164548	191935	157013	149637	192610	159889	157509	119439	161476	142780	172476	166011	161017	185990	182424	170334	157005	145738
Q9TZ90	mrpl-40	Mitochondrial Ribosomal Protein, Large	130738	172651	185510	194858	199775	212576	207568	186760	181574	229493	188602	197047	123463	154879	170416	199037	157595	170719	177558	152600
Q9TZ93	spt-4	Transcription elongation factor SPT4	22160.1	21985.5	25180.6	20918	26745.8	29985.7	27034.5	31235.3	29107.6	26039.4	27774	27957.1	24569.1	17006	24784.7	27658.6	21488.7	23714.7	30785.1	26019.5
Q9TZC4	pat-4	Integrin-linked protein kinase homolog pat-4	113180	142941	127291	123555	145739	128447	119527	126536	129738	123381	109339	133909	134348	124039	121369	111471	149462	131870	114243	175839
Q9TZC6	CELE_Y59C2A.1	Uncharacterized protein	16029	14045.9	15651.6	17324.8	19357.6	16132.8	14256.1	17811.4	14996.2	22127.3	19079.3	14581.5	17024.3	13214.1	12817	16473.6	12427.3	14647.9	17352.7	19445.2
Q9TZD9;V6CLE7	haf-4	HAlF transporter (PGP related)	113841	137510	134738	152333	84017.7	117701	129160	117076	114439	125135	124604	99692.3	118549	118392	161155	131985	131074	105182	82317.4	106322
Q9TZE0	CELE_W04C9.2	MICOS complex subunit MIC13	258991	249424	282033	208461	274939	279957	224407	234934	221231	242156	239788	235675	182262	168046	181641	196607	196510	185382	203270	246094
Q9TZE4	CELE_W04C9.4	Uncharacterized protein	277041	291139	299646	310205	353151	403785	282084	283508	267678	294120	286732	309298	323187	310190	318419	320910	298315	322888	356310	335077
Q9TZH6	pcbd-1	Putative pterin-4-alpha-carbinolamine dehydratase	932887	1.06656e+06	935267	736769	755742	836005	451615	776549	598873	616443	671048	609749	840887	797385	937939	907757	1.01569e+06	949851	945159	1.01904e+06
Q9TZH8	CELE_T10B11.6	Uncharacterized protein	43964.1	51679.2	54567.7	52456.9	67922.1	58318.1	47378	68952.6	66645	59660.3	53856	50857.4	52275.6	56402.3	54510	51133.4	61374.4	55740.8	53971.5	82324
Q9TZI1	T10B11.2	Ceramide kinase 1	87201.9	90672.1	83437.4	86119.5	70837.2	80276.4	72678	79867.1	80047.1	75719.6	68044.2	65311.6	87052.2	96879.2	98314.6	90221.3	90292.8	88351.1	84835.9	85772
Q9TZI2	ztf-4	Zinc finger putative Transcription Factor family	40212.8	24392.2	26523.5	27184.6	31443	27868.8	31754.5	32030.7	33623.2	35607.1	33276.6	44500.8	27393.6	26167.2	32610	34433.5	33645.4	31805.6	36994.9	32332.5
Q9TZI4	gbas-1	Ga Binding and Activating and Spk (SPK) domain containing	28426.8	34369.1	30886.2	28732	32790.9	35669.3	31497.9	31481.1	30802.6	37438.3	33760.3	37173.3	27969.5	25140	31435	30550.8	19256.6	26748.4	33138.3	32856.6
Q9TZL8	pfk-1	ATP-dependent 6-phosphofructokinase 1	199362	200484	188150	209384	209329	203009	187760	191579	187823	190190	193565	180101	204486	200484	186516	207908	214599	190353	174715	216024
Q9TZL9	fard-1	Fatty Acyl-CoA ReDuctase	187613	196313	183254	128822	164169	226807	165861	183419	185869	154930	151822	139928	202508	178222	215818	189873	184096	202706	184042	110727
Q9TZN1	arch-1	Protein archease-like	41217.8	39548.9	46416.7	42162.9	44542.3	45402.8	41418	39438.2	45538.1	37165.3	35798	41274.3	48602.2	37471.3	42843	38049.7	41946.4	42318.5	43108.1	42235.1
Q9TZS5	cct-7	Chaperonin Containing TCP-1	277824	279351	297528	309610	258712	336404	325274	285229	277575	280317	269076	226305	232706	311805	295208	250037	279354	241360	276247	261488
Q9U1P4	ccr-4	CCR (Yeast CCR4/NOT complex component) homolog	80881	102261	106820	108676	88482.8	97677.4	97470.1	106895	113436	108939	95232.1	106440	77988.7	98742.2	105216	72919.2	97707.8	96688.6	84783.2	104480
Q9U1P7	CELE_Y95D11A.1	Uncharacterized protein	59318.5	70307.2	68383	72920.8	63777.8	59367.5	69218.1	58732.3	65488.5	92623.6	66289.8	70602.4	54647.1	59916.9	55664.1	65630	59037.7	56525.6	64745.1	75266.9
Q9U1P9	CELE_Y87G2A.13	Uncharacterized protein	42680.8	49224.2	46634.7	39155.5	46787.4	38352.1	40878.1	52491.8	53548.3	52604.6	60655.8	49209.3	50605.8	48736.1	58044.8	64440.4	53554.4	55219.1	53132.3	49801.9
Q9U1Q1	ubc-14	UBiquitin Conjugating enzyme	92004.8	82645.1	91185.6	73788.9	66706.4	76299.3	94668.9	179380	117601	208834	147502	128323	76959.8	70625.3	99177.4	124481	76700.2	81174.4	82367.3	74530.9
Q9U1Q3	cyn-15	CYclophyliN	58874.7	59131.7	74990.9	72339.9	73112.8	62014.6	81933.1	79727.2	96851.1	95174.5	99305.1	76661.6	73058.1	57907.8	78906.9	83522.8	60579.9	81605.2	76520.7	90197.4
Q9U1Q4	vrs-2	Valine--tRNA ligase	193910	271591	289152	272767	297784	295366	271544	243635	239154	263580	259925	234506	240106	267210	286713	250720	253418	245402	254402	279066
Q9U1Q5	CELE_Y87G2A.2	Uncharacterized protein	131774	131948	144928	109107	88751.3	119620	111070	91738	383779	114597	101942	81517.5	101714	76522.2	150157	133618	117350	125619	253611	330297
Q9U1Q7	emb-4	Uncharacterized protein	118709	117305	113642	104220	126751	129481	92277.6	129709	116905	106984	108960	121317	125830	111381	120228	128992	116185	111316	104811	124206
Q9U1Q8	CELE_Y80D3A.9	Uncharacterized protein	72441.6	64684.5	65167.6	66155.7	36907.7	35546	53027.9	52258	49611.6	39699	46284.9	40112.5	73096.8	67747.6	57283.2	65906.7	68635	69250.6	48483.9	43261.6
Q9U1R7	arx-3	ARp2/3 compleX component	227500	248667	285253	203174	189455	205265	173471	205943	212160	180266	173904	204730	163839	162819	186776	187786	192032	168749	191851	181023
Q9U1T1	CELE_Y6B3B.9	Uncharacterized protein	15271.8	18089.4	24899.8	16814.4	19505.6	20863	15345	24920.9	21651.4	17392	18181.2	19117.5	19344.3	25781.5	23580.9	21718	22417.7	25214	20393.6	18256.8
Q9U1V9	dnj-29	DNaJ domain (Prokaryotic heat shock protein)	148911	126764	167843	169228	147307	134046	133264	137447	133643	156471	143414	139201	149724	142489	127850	144644	128691	146815	148811	118612
Q9U1W1	tfg-1	TFG related	161741	155428	254117	279161	300570	251500	284450	270952	267221	276934	207663	290682	278549	312255	173341	143639	301634	289421	287852	300648
Q9U1W2	mdt-8	Mediator of RNA polymerase II transcription subunit 8	40117.6	41482.4	28803.5	34329.3	33450.6	33376.5	45470.2	38306.7	40963.5	40769.3	40165.9	40674.8	35945.6	30818	40081	38476.2	31642.2	36943.1	41464.8	36933.9
Q9U1W8	lsm-3	LSM Sm-like protein	114494	258719	176935	146036	213332	205840	191890	189058	196880	209405	168408	221679	191378	147475	189258	173127	265711	160488	217231	159719
Q9U1W9	rab-19	RAB family	15143	13242.7	14532.1	14957.3	15260.7	11987.4	15574	15200.2	15764.2	18524.2	15368	16279.9	16058.1	14443	12863.5	15368.9	16203.4	15481.7	14274.8	16038.7
Q9U1X0	CELE_Y62E10A.6	NADPH:adrenodoxin oxidoreductase, mitochondrial	93008.6	113542	121528	95990.9	102663	154447	91915.2	100465	105298	87708.6	98540	88469.8	119723	117028	111949	102765	132203	131791	105595	90365.6
Q9U1X3	CELE_Y62E10A.14	Uncharacterized protein	22025.8	16404.6	19601.3	28265.3	26376.5	24907.9	12962.8	9517.66	13955.5	9445.67	17749.2	14858.2	23688	18301.7	24116.9	20028.3	26695.6	21657.7	46848.6	18176.7
Q9U1X6	emc-3	EMC Endoplasmic Membrane protein Complex (Yeast EMC) homolog	88270.9	94224.2	100204	107414	103573	110391	98316.1	111182	108264	109050	83464.2	104607	117440	104505	117192	92523.7	107219	110091	105460	98041.8
Q9U1X7	mau-8	MAternally affected Uncoordination	13215.1	10889.8	18278.4	21862	28456.6	23341.2	41092.1	44247.7	40106.4	43432.6	30063	23805.9	22961.7	13685.4	20013.5	24733.4	15597	20112.2	18302.4	21968.7
Q9U1X8	CELE_Y62E10A.2	Uncharacterized protein	35221.7	38630.4	38220	31858.4	31797.8	44285.8	27206.4	102382	27208.3	27651.1	31369.1	102278	22330.1	34821.4	41129.3	113791	38303.2	40177.4	24712.5	27999.1
Q9U1X9	rla-2	Ribosomal protein, Large subunit, Acidic (P1)	984447	864425	841618	936755	816829	714194	931013	772224	719137	689214	839510	661577	820397	869771	861131	876530	783139	897987	844275	680501
Q9U1Y6	dhs-24	DeHydrogenases, Short chain	111062	92325.7	91060.3	89363.1	133291	105114	103456	115093	92307.5	135401	82557.6	130365	107426	96838.8	95552.7	118663	100454	107890	93705.2	78331.3
Q9U1Y9	skr-4	SKp1 Related (Ubiquitin ligase complex component)	287218	293614	304813	326802	335342	273470	329140	277159	287495	291546	289182	259369	312206	334089	305038	295653	310936	325051	264164	270086
Q9U1Z4	CELE_Y60A3A.9	Uncharacterized protein	151232	189160	206852	184426	157019	204808	163140	196657	203019	186609	197272	157739	197821	206557	207311	184334	169185	174692	191262	165893
Q9U1Z5	CELE_Y60A3A.8	Uncharacterized protein	46317.3	38966.4	46752.1	42141.4	42121.7	42235.2	49974.9	33654.8	52789.1	47919.8	37268.9	44804	43991.8	5885.96	38277.3	26459.5	12016.2	48887.5	40988.5	23404.3
Q9U1Z6	abhd-3.1	ABHydrolase Domain containing homolog	103970	95125.2	94141.6	83682.3	77057	82609.7	82662.7	88219.9	83240.8	68699.7	84636.4	77600.1	91819.3	95497.5	94307.2	92522.6	106553	77334.5	79393.9	82191.5
Q9U202;Q9U203	CELE_Y57G11C.9	Uncharacterized protein	40959.8	46702.2	49375.4	56015	54163.7	53282.9	62054.1	62247.6	64879.9	69343.6	57574.3	64508.3	48523.6	43078.1	56995.8	54245.2	52534.2	51436.9	54813.1	62536.2
Q9U210	CELE_Y57A10A.27	Uncharacterized protein	55712.4	46512.8	48536.7	40836.6	64310.6	58736.9	38957.3	46920.3	52258.1	28383.5	59516.7	52495.1	67391	47864.4	54927.7	56289.9	46695.9	66623.8	67394.5	41759.4
Q9U213	rsr-2	SR protein related	116866	122447	115429	130841	119575	109720	124013	116723	108610	119700	121911	129127	103252	125996	116944	110462	119175	110363	119883	112412
Q9U228	mif-1	MIF (Macrophage migration Inhibitory Factor) related	136665	118269	122523	128486	108386	85919.1	137085	115499	117443	127552	126988	107891	119385	132100	114165	124547	113957	127164	99277.1	113493
Q9U229	wah-1	Worm AIF (Apoptosis inducing factor) Homolog	162020	185880	177062	185826	155633	208249	152810	140943	166712	183977	138536	184192	183659	182783	181422	155944	172931	165681	155676	165138
Q9U230	CELE_Y56A3A.31	Uncharacterized protein	109969	86729.7	100915	98337.5	80392.4	84361.8	71599	74565.1	79211.4	65680.5	85747.9	89299.5	86199.7	84709.1	85987.8	76434	96281.6	89316.1	94717.9	85846
Q9U238	trap-4	TRanslocon-Associated Protein	783826	773668	801303	593935	639115	772871	592245	710985	878352	871842	752842	736624	487131	541054	682519	677515	689997	549227	656617	885371
Q9U239	Y56A3A.18	Zinc finger protein 593 homolog	85111.2	87280.6	80796.6	83171.1	71799	76446.8	62648.9	64782.3	64973.1	69671.4	69740.2	70291.9	72905.7	78045.6	78298.8	74670.4	71397	71285.1	68724.6	72184.7
Q9U241	CELE_Y56A3A.19	Acyl carrier protein	483602	504150	501441	493734	406813	545790	429911	379484	403335	346877	364237	414143	471995	420228	510739	411100	416067	502624	454428	386742
Q9U255	CELE_Y52B11A.10	Uncharacterized protein	35235.7	38259.2	40869.8	34125.4	43569.1	45241.4	41759.8	42607.4	40309.6	34362.8	42760.2	45711.3	45134.9	39999.6	41572.8	43584.6	37289.9	49940.2	51394.8	37216.1
Q9U256	Y52B11A.8	Phospholipase A2-like protein Y52B11A.8	255352	606823	551312	602918	653428	437478	652730	645003	673250	717688	631095	544655	648337	429165	448334	640687	422439	495855	523804	74397.3
Q9U263	set-26	SET (Trithorax/polycomb) domain containing	45164.8	28884.8	34119.7	36689.4	40187.2	37234.7	56094.8	55256.6	44673.2	64305.6	57383.1	60462.3	34514.1	29179.2	41074.6	38954.8	33345.7	36554.7	43783	37005.8
Q9U267	CELE_Y51A2D.7	Uncharacterized protein	57588.9	45064.4	42782.6	45497.2	50920.2	49701.7	38679.4	49281.7	55022.1	52993.8	98474.5	64163.6	47374.3	50670.1	46566.7	38491.9	50248.7	48977.5	56056	64209.3
Q9U275	haf-7	HAlF transporter (PGP related)	32683.3	32290.6	30398.1	31225.3	31567.6	30768.5	31936.2	34060.1	31443.8	29386.5	20456	34764.6	33982.2	27471.2	32610.6	30892.9	34053.8	33422.1	33707.7	39863.6
Q9U280	tat-1	Phospholipid-transporting ATPase tat-1	16928.5	26029.1	20298.7	22075.7	16162	19975.6	20548.7	23221.8	18077	22671.8	23296.3	16201.5	19331.4	19422.7	24398.2	23991	17172.8	17981.6	13377	6111.66
Q9U283	CELE_Y48G10A.3	Uncharacterized protein	239985	211949	243043	238457	278974	240508	243970	263088	233635	272823	245495	278600	271595	246059	243974	249480	256488	122860	274974	295023
Q9U287	CELE_Y48C3A.20	Uncharacterized protein	22228.5	27471.7	26879	24870.2	23227.8	28634.2	16100.2	19798.4	17598.8	15903.3	20096.9	21175.7	23174.1	19335.7	26382.2	21062.5	17433.4	19597.6	23651.3	39937.2
Q9U294	CELE_Y48B6A.13	Uncharacterized protein	59991.7	42280.4	40823.8	42129.3	42710.1	44366.9	45956.3	40033.4	41181	41414.4	49434.1	46225.3	48687.1	54819.8	37683.7	46537	56535.9	47773.7	58697.2	39773.6
Q9U296	men-1	Malic enzyme	252037	311970	299151	293077	247919	256868	243697	259772	256708	219532	274005	221130	302528	299600	288205	278054	300774	271729	258420	263287
Q9U299	xrn-2	5'-3' exoribonuclease 2 homolog	71959.3	73660.8	86222.8	88787	85579.6	86694.1	76693.6	79469	85910.4	91500.3	84469	81434.3	81724.9	77778.4	81827.9	81751.1	81115.3	81094.2	86734.2	92053.8
Q9U2A8	rpl-43	60S ribosomal protein L37a	816109	708772	668630	387538	624127	456486	664546	643867	664632	689848	668467	679880	363000	370293	577754	467138	487315	406057	479254	528947
Q9U2A9	Y48B6A.1	Ribosome biogenesis protein BOP1 homolog	104533	107949	112891	95212.2	81857.4	111150	89709.1	76268	69090.3	81064.5	91925.5	77705.9	79577.7	91027.8	99485.7	99196.8	103110	94715.2	113365	77000.8
Q9U2B1	CELE_Y47H9C.8	Uncharacterized protein	3912.98	6162.6	7226.54	5718.48	8312.04	6815.53	7530.88	7705.1	9488.31	9216.45	8496.94	10193	8686.12	8046.41	7611.08	7611.72	5459.63	8699.41	7898.16	10129.8
Q9U2D2	cku-70	Caenorhabditis KU	54807.9	48196.3	67324.9	71070.9	61591.7	56016.6	65972.1	58830.1	64286.4	62817	61501.6	65018.5	59201.7	59539.3	60519.6	53369.9	50765	60485.3	61504.9	56685.9
Q9U2D6	cnp-2	CalciNeurin binding Protein	122408	131680	89133.3	104703	97884.5	132140	118627	115054	136364	102425	138734	125445	84180.3	113472	152468	137376	135059	102352	107166	125118
Q9U2D9	gsy-1	Glycogen [starch] synthase	315461	397255	383655	360473	384795	317135	360432	420147	424637	370659	374148	399982	405987	424726	380273	390408	415948	360826	343896	378231
Q9U2F2	cpt-1	Carnitine Palmitoyl Transferase	65439.1	66854	69571.1	59747.2	57698.3	73570	63996.9	80182.3	82696.4	75026.5	74166.1	77900.7	62900.1	56066.8	70279.3	58944.1	69091.1	67316.2	64710.5	68734.8
Q9U2F5	tiar-2	TIA-1/TIAL RNA binding protein homolog	91685.2	67242.4	76184.1	80318.2	65783.9	80153.3	61428.2	62363	63243.9	54964.2	55679.8	67689.5	65499.4	72154.3	74433.2	55000	74534.6	73947.3	73662.6	64407.2
Q9U2F6	vps-2	Related to yeast Vacuolar Protein Sorting factor	311167	241525	324484	281036	269188	323342	286723	337605	356922	245463	293632	271816	270114	216024	340198	288612	262368	303065	343941	312932
Q9U2G0	Y46G5A.4	Putative U5 small nuclear ribonucleoprotein 200 kDa helicase	101644	92365.5	99832.8	101996	87923.6	89902	93501.4	95000	100961	104746	101032	111375	82060.5	91323.8	103973	90140.3	100829	84828.3	103649	110573
Q9U2G4	puf-3	PUF (Pumilio/FBF) domain-containing	111367	100941	99390.8	96242.5	100246	111363	87157.4	93733.1	91218.4	78370.1	88258.3	74586	108290	105578	99344.1	100272	96794.4	111189	106505	164421
Q9U2G5	mrp-7	Uncharacterized protein	99880.6	80530.1	92962.6	80782	90471.6	89462.5	67567.8	84639	72847.6	81036.9	84072.9	75104.5	88661.9	82420.6	80937.5	81576.3	96442	86091.9	91556	94616.7
Q9U2H4	fcd-2	FANCD2 (Fanconi's anemia defect) ortholog	25598.2	21530.3	20914.5	21823.5	24011.3	21314.8	21934.9	24860.9	23162.4	23848.8	22571.1	24395.5	22787.7	25216.3	23847.9	21697.4	24287.5	22346.8	21774.3	22585.8
Q9U2H9	eef-1B.2	Probable elongation factor 1-beta/1-delta 2	981296	910062	951388	784203	861140	841971	832820	1.00959e+06	1.00046e+06	616516	1.01657e+06	1.03601e+06	921365	861204	825525	893053	1.13871e+06	1.00646e+06	837743	878426
Q9U2I4	CELE_Y41C4A.9	Uncharacterized protein	124456	719958	120667	121954	141770	960850	116989	118760	124934	128458	127897	1.03121e+06	137598	137988	807709	134857	293263	121857	151476	153194
Q9U2J0	CELE_Y40B1B.8	Uncharacterized protein	83028.3	84012	91871.7	79350.5	90307.8	92959.2	91007	93268.1	97472.6	104950	101365	97254.3	89499.9	99356.9	90151.8	94335.6	91143.7	95112.3	90911.2	92000.7
Q9U2K2	CELE_Y39E4B.10	Uncharacterized protein	33234.5	35479.1	31958.2	31640.1	35998.5	29585.4	28335.9	34434.9	31935.2	33221.8	33268.1	37647.8	31749.3	31832.9	31243.4	28917.8	30287.9	29595.6	33043.5	37264.9
Q9U2K5	CELE_Y39E4B.5	Uncharacterized protein	14671.5	21791	25074.9	22024.5	17478.8	20730.6	19125.8	21689.2	22770.4	19841.8	23102	19197	21611.7	16998.5	24046.1	19902.7	20818.2	19551.4	22207.3	22953.6
Q9U2K8	abce-1	ABC transporter, class E	209224	239549	271446	222828	255133	243069	213117	231183	285260	253672	244032	215001	204559	188761	245965	215247	214267	215224	283688	269489
Q9U2L2	mlt-3	Uncharacterized protein	49667.9	67728	70380.2	70644.3	55064.6	59096.6	70215.6	56722.3	65671.5	57902.8	58400.9	57267.7	67889.7	68515.1	57105	62393.8	54985	67050.6	54326.6	77572.1
Q9U2M1	dpy-28	Condensin complex subunit 1	47090	36190.5	57261.6	58049.9	55568.1	59988.4	65998.5	43481.1	56385.8	71539.8	50405.2	77812.8	54446.6	52721.6	54333.5	53277.1	48095.7	58968.9	60846.8	57993.2
Q9U2M4	Y38F1A.6	Probable hydroxyacid-oxoacid transhydrogenase, mitochondrial	364713	365893	347860	353761	303441	227267	257877	278514	314710	283997	322611	204561	317585	252011	337988	292213	283357	371650	263914	301092
Q9U2M7	ndx-4	Bis(5'-nucleosyl)-tetraphosphatase [asymmetrical]	108495	86761.2	79611.1	84874.9	76989.9	78768.3	80566.6	82536.9	77238.4	61415	70359.9	73282.5	85074.2	80222.8	84544.5	81233.7	87225.3	77141.4	81169.8	82980.4
Q9U2M8	Y37H9A.3	Coiled-coil and C2 domain-containing protein 1-like	123367	105965	95783.7	97331.3	107450	91053.5	97787.4	105482	114149	114364	130644	110966	105291	82644.5	125812	100016	119607	126790	101550	104333
Q9U2P3	pap-1	Poly-A Polymerase	56635.8	53246.1	52493.7	54042.9	62902.8	54438.3	71747.3	65929.2	78739.5	76885.1	72412.5	78596.1	55498.5	50577.8	53329.9	58848.1	52606.7	48630.1	61079.2	58721.6
Q9U2Q8	fkb-2	Peptidyl-prolyl cis-trans isomerase	640793	398848	444711	532328	378938	557514	1.11076e+06	677375	730382	1.19566e+06	1.06822e+06	883850	452291	658339	595050	1.03911e+06	475316	621326	339507	451850
Q9U2Q9	gsk-3	Glycogen synthase kinase-3	98476.7	115656	135449	94688.7	90009.1	100383	106544	108163	123089	102356	122084	125364	95070.8	114199	96642.8	110558	104810	96213.3	117876	95467.5
Q9U2R0	Y17G7B.18	Probable RNA methyltransferase Y17G7B.18	46505.7	46516	35324.4	44203.7	40751.9	46478.5	43321.8	43647.4	42251.8	36824.2	42667.2	40652.6	36122.6	33191.7	41471.6	38908.4	50625	47805.9	40965.1	37272.7
Q9U2S6	cyn-13	Peptidyl-prolyl cis-trans isomerase E	87521.4	122901	126873	64081.9	110398	136926	108262	110045	76399	129614	133716	175798	104089	99535.7	121505	101716	84825.1	83074.5	83392.6	86530.9
Q9U2S8	CELE_Y116A8C.13	Uncharacterized protein	25565.3	22262.2	30660.4	32178.2	26624.9	31156.6	40713	40061.4	42457.2	32711.3	41678.5	40869.5	32170.9	29491.8	32861.6	36131.5	29422	31740.4	33228.9	33467.1
Q9U2T9	itsn-1	ITSN (Intersectin) family	71820	80996	80113.3	73171.8	76082.7	85545.4	87341.7	83826.7	78377.7	72370	69061	88404	78769.5	80883.7	71216	85134.4	77235	75653.9	70782.6	78711
Q9U2U0	uaf-2	U2AF splicing factor	115565	92057.6	104200	111992	91305.8	153182	102118	98969.3	93208	104721	89827.5	125491	108979	93291.5	102049	99422.8	151938	119340	90844.3	98430.2
Q9U2U3	CELE_Y116A8C.27	Uncharacterized protein	85020.2	101341	103846	111145	96453.6	114250	152576	108446	121446	181846	144074	133129	105197	118653	114011	131205	106608	119977	99344.2	123536
Q9U2V9	map-2	Methionine aminopeptidase 2	173444	248318	249864	269702	177594	244486	246389	230830	237903	229971	212677	234280	274881	207899	226848	233955	245292	271656	160348	256104
Q9U2W8	fbxa-115	F-box A protein	2.95258e+06	2.5977e+06	2.1109e+06	2.44153e+06	1.68236e+06	1.86532e+06	1.9285e+06	2.06091e+06	1.8342e+06	1.4601e+06	1.86097e+06	1736802	1.2518e+06	2.7825e+06	1683209	1.76364e+06	4012140	1.65191e+06	2.24291e+06	1851321
Q9U2W9	sld-5	DNA replication complex GINS protein SLD5	168066	118751	132369	154827	120020	167567	147889	138105	118146	103013	114727	106712	173905	105784	163106	139170	103635	159700	119648	67513.5
Q9U2X0	prmt-1	PRotein arginine MethylTransferase	165142	203009	217947	187822	217831	202708	203648	195776	250273	277036	207282	201102	198614	158754	201973	186809	203390	193180	210397	283561
Q9U2Y2	cdkr-3	CDK5RAP3-like protein	143377	120928	120155	122470	115649	130403	126169	117402	126895	132694	92167.1	120221	124273	124148	109782	112191	116277	124832	104653	124383
Q9U2Z1	sec-23	Yeast SEC homolog	125596	148974	145426	116103	147300	109255	117498	124906	119548	129580	129205	112516	115184	124706	117255	116300	125241	110113	128061	143888
Q9U2Z5	CELE_Y106G6H.14	Uncharacterized protein	179216	213387	191723	210729	255261	213688	163140	227461	143524	276799	140713	143454	160438	174117	209544	155091	167981	170173	134940	239326
Q9U300	CELE_Y106G6H.5	Uncharacterized protein	56687.1	65901.1	65156.3	60144.4	56655.5	66619	50813.8	58068.6	57290	43014	56197	60222.5	63902.8	62473.1	67572.3	54004.4	60710.3	55428.7	53227.7	52346.6
Q9U302	pab-1	Polyadenylate-binding protein	559425	362623	469612	436272	388280	479933	384966	396321	297685	404474	406817	378050	335072	400649	357202	385850	415871	345576	329559	395799
Q9U304	CELE_Y106G6D.7	Uncharacterized protein	35322.5	30086.7	29143.4	32706.1	28637.2	27927.3	30805.8	30203.1	29143.9	29965.8	32639.7	34136	26368	32237.4	31607.8	32289.6	37324.9	29018.1	28441	29178.2
Q9U315	CELE_Y105C5B.5	Uncharacterized protein	410532	393741	406910	406758	351932	357644	287746	279461	236650	171129	211821	266733	443148	426154	375235	374267	435288	410141	261691	286553
Q9U329	CELE_W09C5.8	Uncharacterized protein	569905	362961	379811	396771	322029	411453	326058	313321	303176	296708	276795	268921	345522	372852	381361	323651	433491	313576	278038	342174
Q9U332	rpl-31	60S ribosomal protein L31	3.12968e+06	4.10839e+06	4.32178e+06	3347336	3.28672e+06	4093401	3.61618e+06	3860515	4396534	3026790	4.17425e+06	3.3842e+06	2.72279e+06	2109486	3813923	3971949	3.18408e+06	3.07854e+06	4.00833e+06	3998974
Q9U334	unc-59	Uncharacterized protein	127923	91691.7	146248	95283.5	91388.2	107593	109596	104023	110454	142179	123438	115736	114742	92731.3	101890	101404	122626	94268.9	99661.3	103616
Q9U348;Q9U349;Q9XVG3	col-93;col-94;col-92	COLlagen	84318.8	113669	99577.7	86053.4	253059	237194	121093	113433	137420	276629	131864	252592	80554.8	70923.5	78746.5	101711	84590.7	89266.5	249079	250851
Q9U354	vps-25	Related to yeast Vacuolar Protein Sorting factor	113799	99626.7	106841	109514	115170	118386	109315	107419	113594	118171	105861	117719	111099	121710	114514	111952	114865	116819	115531	111174
Q9U367	CELE_T16G1.9	Uncharacterized protein	78867.6	91250.3	59119	98166.6	62898.2	87841.8	82978.2	93851.1	73068.2	73765.1	68086	71673	79706	116363	84649.2	75650.8	88057.1	89951	74089.5	68222.8
Q9U380	chaf-1	CHromatin Assembly Factor	110337	126799	89525.8	105127	84350.4	100132	101431	85231	83745.4	97304.8	100766	99906.9	91981.7	105651	95774.1	102099	120067	70883.8	74300	146855
Q9U382	CELE_T02E9.5	Uncharacterized protein	9675.67	6071.84	6111.31	6054.56	9741.18	5023.62	20901.1	11422.4	18930.4	45473.1	17417.8	40921.3	7390.26	6509.42	7992.86	7467.54	5603.21	10141.4	7733.46	10524.7
Q9U393;Q9XXL3	ssp-33;ssp-31	Sperm Specific family, class P;Sperm-specific class P protein 31	77988.2	79434.7	72266.4	75394.3	112839	106234	95708.9	99045.6	43407.5	101344	72644.9	110382	74643.9	80446.4	65226.3	79060	70840.1	67389.1	96155.3	92703.3
Q9U397	CELE_R06B9.5	Uncharacterized protein	71990.5	69051.8	73847.2	75381.1	78716.6	75878.1	100238	86252.5	110730	135582	86177.9	134268	74783.5	73801.2	83234.5	78035.2	72372.6	83114.8	81103	122176
Q9U3A1	cisd-3.1	CDGSH Iron Sulfur Domain protein homolog	133080	125794	134114	142378	134982	149297	121935	124651	135248	135571	115864	139109	133373	122843	124565	116806	123541	131845	123029	128520
Q9U3B6	nol-9	Polynucleotide 5'-hydroxyl-kinase nol-9	51372.9	41371.7	39182.9	49142.9	67623.3	48377.6	51777	57827.8	59152.6	56324.1	65175	57092.5	55760.4	50370.8	50170.8	59404.7	48594.2	54162.7	69089.6	60741.3
Q9U3B7	hsb-1	Heat Shock factor Binding protein	101118	132216	133476	134462	121980	134515	130099	134210	136010	118431	122379	132857	117052	120291	130528	110193	119400	115455	130676	105650
Q9U3B8;Q9XUS7	toca-2	TOCA (Transducer Of Cdc42-dependent Actin assembly) homolog	30192.6	25181.3	28773.7	22514.4	31130	30038.2	26647.3	46419.2	25184.7	19491.1	26825	26914.1	31710.2	27483.6	26905.9	39435.6	27041	31841.7	29740.7	19836.1
Q9U3C8	dcn-1	Defective in cullin neddylation protein 1	74036.8	104369	113335	85932.9	78270.3	109790	99260.6	94308.6	134322	101486	99671.5	97564.5	95454.8	79248.8	129278	99944.5	105888	97975.6	105772	107080
Q9U3D6	adr-1	Adenosine Deaminase acting on RNA	65672.7	59594.3	67852.8	69189.4	57149.8	73382.3	66552.9	57212.4	63428.8	70139.8	59201.6	57486.8	50070.2	64914.3	60626.5	60296.1	65107	54214.8	55032.4	67263.5
Q9U3F2	dna-2	Yeast DNA helicase/endonuclease family	10880.8	8429.5	11321.5	11760.1	17789.1	9031.42	16893.9	23399.5	14398.7	12548	13663.8	20125.5	16333.8	11924.2	12443.3	13540.2	15231.1	16624.1	13544.1	20171.3
Q9U3F4	zyx-1	Zyxin	53351.7	46717.5	51181.1	54985	49036.4	49063	48893	51932.8	48952.9	57289.6	48657.3	60704.1	51163.3	44358.3	48287.3	62775.1	47733.9	47093.2	45598.7	54413
Q9U3F8	aagr-3	Acid Alpha Glucosidase Relate	286701	269975	257097	261512	240668	237366	284819	247187	230608	236191	245109	266747	264988	279563	268098	261622	262126	258130	198231	242534
Q9U3H4	CELE_F31D4.9	Uncharacterized protein	1.4313e+06	1.60325e+06	1.57232e+06	1.53302e+06	1.87629e+06	1.68725e+06	1.7078e+06	1.82102e+06	1.835e+06	2.03069e+06	1.79477e+06	1.77433e+06	1781225	1.56182e+06	1.6046e+06	1.87487e+06	1.62739e+06	1.72455e+06	1.68837e+06	1.82998e+06
Q9U3H8	F26F2.7	Protein TAPT1 homolog	20041.1	17767.7	18630	22510.3	20619.7	21883.7	18915	21364.7	20357.3	23502.5	22050.6	21815.7	21029.3	22245.3	20160.7	22292	19099	23703.5	21637.6	26907.7
Q9U3I0	rpb-12	RNA Polymerase II (B) subunit	474637	443697	465555	411149	418771	497068	322225	372964	403197	360518	360408	409272	363416	345824	416922	356229	420920	374815	504468	419596
Q9U3J2	tag-280	Uncharacterized protein	74723.6	95238.1	95499.3	101994	115795	104630	115308	116782	108607	124916	113022	110233	105244	104051	92121.9	97977.8	91873	101215	110342	116664
Q9U3J3	tag-281	Uncharacterized protein	131312	131452	135420	138278	125622	122534	129675	129825	129108	136974	124592	112662	136356	145804	144692	136094	128510	146337	139103	137228
Q9U3K2	CELE_F10B5.8	Uncharacterized protein	191011	189697	181735	159531	195683	155244	176712	181054	178282	201504	183683	194790	157093	172482	150292	172057	160246	167325	183289	196363
Q9U3L3	C49C3.10	Uncharacterized protein	8877.95	8963.53	9974.8	11221.9	9684.42	14664.9	10688.5	10204.8	8952.18	9255.68	10737.4	10794.2	9982.02	7408.28	11310.4	10961.5	10364.9	10879.4	11043.1	10899.5
Q9U3L4	C47B2.9	Uncharacterized protein	101618	97701.6	101723	107840	86798.7	104860	87412.5	88022.9	82337.3	93613.9	79846.3	80797	90674.9	90550.8	102875	82795.3	79966	100654	97665.6	92584
Q9U3L5	C47B2.2	Uncharacterized protein	111938	124703	135594	129664	147781	135137	137750	127919	131156	167390	148142	155794	123462	131419	115553	142168	122329	134218	140604	158424
Q9U3M0	C46C2.5	Uncharacterized protein	35419.3	34862.8	42125	42711.3	35416.1	34033.2	58642.9	49665.3	57150.6	74183.6	53086.4	62378.1	41775.9	39803.8	49605	44987	38992	45913.4	40988.6	43107.9
Q9U3N5	C35C5.3	Putative selT-like protein C35C5.3	66661.5	67298	66046.5	49547	47739.9	53177.7	40314.2	50164.4	63476.5	26116.2	54496.3	50918.1	52454.4	66637.9	61831.3	55382.7	67949.3	65844	67819.6	37088.9
Q9U3P5;Q9XXK7	tram-1	Translocating chain-associated membrane protein	407622	475505	455400	457488	402112	488108	424430	485546	493158	425405	445951	451530	474763	450474	534221	494827	497433	476817	507718	438621
Q9U3P9	alkb-8	ALKylated DNA repair protein AlkB homolog	77446.3	79614	89744.8	93706.5	84031.2	87778.1	77491.5	75252.1	58216.2	98107.6	83437.2	81478.7	77079.9	80793.9	87196	77451	81521.2	82006.6	92746.7	63917.6
Q9U3Q0	mrps-22	Mitochondrial Ribosomal Protein, Small	98305.8	98757.2	103503	112328	133488	115420	106662	121550	106170	146731	130775	123134	102081	100953	101798	107604	116340	107063	113259	147561
Q9U3Q1	pptr-2	Protein Phosphatase 2A (Two A) Regulatory subunit	66686.3	56648.8	69911.5	76261.8	74822.2	69393.2	72492.9	67874	71639.9	86653.2	75385.4	70797.9	58061.3	69501.5	53258.8	61961.1	61526.7	60363.8	62068.5	75943.1
Q9U3Q6	ugt-22	UDP-glucuronosyltransferase	154739	135886	142200	110503	99339	131410	130068	114365	114701	107245	111252	100569	134597	119110	135198	138509	153016	121904	138681	105708
Q9U3S3	B0513.2	Uncharacterized protein	106388	112970	128071	113959	127873	114252	135513	121606	128887	139243	130680	154548	131584	93191.8	114606	117231	102030	113126	119949	113589
Q9U3S5	mut-16	MUTator	31312.1	25207	21528.1	24641.3	34669.4	27582	27055.2	33348.4	29332.9	34246.1	29329.9	35165.2	29342.7	29425.7	26213.4	31930.7	28215.5	25395.6	36688.1	40520.7
Q9U3S8	B0035.1	Uncharacterized protein	111006	145929	159353	167955	161852	173637	92458.8	176781	190186	160310	167961	172910	155344	115038	141580	135347	141140	150665	179130	160664
Q9U3T5	Y116F11A.6	Uncharacterized protein	15875.1	16973.3	17464.2	14268.2	19554.4	16291	20245.7	17949.7	16927.5	22027.7	16973.7	22700.8	16712.2	15928.2	17389	17782.9	12661.7	14704.4	18113.9	21230.9
Q9U489	lin-41	Protein lin-41	118321	102126	78696.6	95271	99102.4	81827.7	68328.4	92147.3	78327.9	68885.3	67035.2	80760	103838	104331	85493.5	102079	112849	81123.2	93429.4	85903.5
Q9U6P6	rnh-2	Ribonuclease H2 subunit A	65072.5	66112.8	76162.2	77249.3	83081.4	76612.4	104154	96080	94247	113433	98583.1	91520.5	64809.3	62632.3	77627.7	84258.8	87878.1	74945.1	80423.5	92134.5
Q9U7E0	xnp-1	Transcriptional regulator ATRX homolog	27406.3	23932.1	29043.7	27709.9	29362.4	28362.7	31746	40195.8	35616.6	45676.2	37097.1	46992.5	28917.6	25500.4	27110.8	29623.7	27257.9	31154.7	28958.1	38404.1
Q9UA62	CELE_W04B5.5	Uncharacterized protein	39452	15890.2	36817.8	38019.7	28454.5	32332.4	24484.1	23283.7	25895.8	26385.1	19716.9	21020.6	15348.6	22156.6	33929.3	17927.2	23408.9	22304.3	25056.9	20422
Q9UA63	mrpl-30	Mitochondrial Ribosomal Protein, Large	60789.7	108901	70519	69152.6	91290.6	82089.4	47596.9	48359.5	83423.7	85706	111335	94586.1	80589.7	70742.5	72726.4	123352	78418.2	98261.8	84240.3	110384
Q9UAN9	nra-4	Nicotinic Receptor Associated	219569	183067	201753	182261	182729	206648	182634	184412	177628	190261	184207	188915	150020	160131	188892	185099	188868	174772	190288	177578
Q9UAQ6	rab-1	RAB family	564926	782355	775199	847964	832431	806216	798175	905220	905857	938455	880158	828704	912630	747822	826518	843214	767491	780762	879492	812501
Q9UAT1	CELE_D2063.1	Uncharacterized protein	64265.8	41751.7	23572.6	39283.3	39534.3	35039.7	34502	52403.3	37023.9	49047.8	60127	28505.1	21785.8	33190.1	39863.6	37529.1	34449.4	38214.6	19344.2	51522.4
Q9UAV3	ubh-1	Ubiquitin carboxyl-terminal hydrolase	108413	97574.2	97004.5	111838	88468.2	110837	98550.9	88913.9	90846.8	90056.9	79486.7	107655	97624.6	95711.3	108513	76338	103190	109869	97346.3	77009.3
Q9UAV5	mdh-1	Malate dehydrogenase	518502	652084	596052	587820	617492	632622	844866	733625	620480	865345	858225	732607	541582	665337	608093	808234	518563	623368	552266	644170
Q9UAV8	acs-1	Fatty Acid CoA Synthetase family	103942	153255	143178	124614	121221	137788	129968	137049	143819	138206	134135	134024	134092	138009	137091	137053	153236	141004	126946	138668
Q9UAW2	CELE_DC2.5	Uncharacterized protein	107118	121463	117360	100358	88011.9	94896.3	87357.2	86516.6	96574.7	87232.6	96224.3	75901.3	100117	91868.2	112560	95837.1	120670	94148.1	103758	91283.1
Q9UAW8	CELE_T12B3.3	Uncharacterized protein	191097	226651	202513	244904	170388	155768	188293	178190	157694	152071	198991	164876	229304	210369	172619	177411	238482	209596	244674	192404
Q9UAY9	rpac-40	RNA Polymerase I/III (A/C) shared subunit	107749	169010	159168	146924	176725	190852	162449	157188	168333	194682	172695	166993	139951	123551	121108	136166	129227	139528	151304	200392
Q9UAZ2	CELE_Y49G5A.1	Uncharacterized protein	243213	349789	283420	237008	108416	142092	193657	200031	130807	64459	106990	27171	340899	293509	237215	250502	273606	334564	188959	153438
Q9UB00	gba-4	Putative glucosylceramidase 4	127237	131459	137504	134947	114632	140100	162662	108008	113047	107184	120481	105346	148729	137442	144276	147835	135548	147110	113889	105902
Q9UB01	CELE_Y4C6B.1	Uncharacterized protein	48045.1	41490.7	52042.1	48389.9	47404.4	47054.9	61263.4	50353.7	56710.4	56370.2	58268.8	56611.2	45917.9	40398.2	44796.1	44732.8	46685.2	45539.7	51011.4	44784.1
Q9UB28	let-805	Myotactin form B	162593	171264	164767	154629	129508	170654	144723	133859	143334	147277	144051	137629	151093	144078	178863	161985	162030	152424	166712	165124
Q9XTB5	lem-2	LEM protein 2	144239	153333	162175	166683	168179	180728	206355	202392	203787	232546	207437	196184	147437	143837	168065	169418	152969	169761	177910	166860
Q9XTI0	B0250.5	Probable 3-hydroxyisobutyrate dehydrogenase, mitochondrial	840990	950089	908606	971236	873887	1.07021e+06	816386	857112	798219	688439	820674	831132	1.00928e+06	1032476	1.07094e+06	1.02234e+06	1.02598e+06	1.04122e+06	944011	781488
Q9XTQ5	gob-1	Trehalose-phosphatase	63314	77810.3	70439.5	72792.7	50950.3	64787.9	87056.6	56215.1	51020.1	56899.9	59955.4	46765.4	67015.5	75390.5	73911	64942.5	66735	70712.7	52590.2	53113.2
Q9XTQ8	suox-1	SUlfite OXidase	130540	127632	112711	139058	123355	139512	144115	124535	120637	100825	113484	116914	132410	133552	117058	127949	134255	144253	113187	121751
Q9XTR0	CELE_H06A10.1	Uncharacterized protein	6302.12	7050.49	10063.2	9359.9	14775.1	9978.53	8724.68	8959.44	14052.8	10353.3	11658.4	14948.2	12815.7	8642.01	8872.67	8884.85	5420.47	11758.1	16435	10688.8
Q9XTT3	scav-3	SCAVenger receptor (CD36 family) related	137126	111161	120688	112467	108131	103648	125714	120685	130985	126395	131996	109962	115672	105967	110327	113969	115296	120612	105575	104629
Q9XTT4	ani-1	Anillin-like protein 1	69269.2	53361.5	54484.5	70843.6	63163.6	58432.6	66381.3	67439.2	66473.4	59721.7	59669.8	68444	55552.5	59563.4	61567.5	62539	62142.9	61623	65320.1	85102.3
Q9XTT9	rpt-6	Proteasome Regulatory Particle, ATPase-like	295903	233893	254635	261079	238645	234273	231504	224140	242330	246008	233690	243759	217566	242758	231045	242710	247917	230275	250472	228095
Q9XTU3	CELE_Y49E10.18	Uncharacterized protein	197958	158744	177800	203092	162338	173624	178804	171662	180857	133992	167067	162618	207956	195548	177565	169120	161220	190988	162918	152388
Q9XTU5	CELE_Y49E10.16	Uncharacterized protein	76863.9	62023	62776.6	57947.1	65446.1	51294.6	49349	42189.9	68113.8	43660.8	48172	67189.1	67848.1	60673.6	69853	53183.7	56868.1	49218.2	58089.5	51642.4
Q9XTU6	snr-6	Probable small nuclear ribonucleoprotein E	471052	504261	561367	556569	472154	507571	506534	477788	477401	515362	503565	539778	485842	529406	507306	491363	426874	477023	511835	475295
Q9XTU8	CELE_Y49E10.4	Uncharacterized protein	102299	101192	100009	106889	90750	102906	101138	94590	94336	97726.4	95786.2	89651.4	95848.8	108806	111231	96556.3	97325.9	97993.9	94772.2	100510
Q9XTU9	glrx-5	Glutaredoxin	249567	217682	224430	225136	238910	196539	261027	229239	244076	291548	250107	269879	223682	209577	198148	218593	212541	235603	237465	251369
Q9XTV3	CELE_H21P03.2	Uncharacterized protein	95629	87353.1	104554	122811	109056	112490	130897	119142	123305	122337	137436	119532	116351	99151.7	113542	120070	98366.9	115763	109624	112844
Q9XTV4	mbf-1	MBF (Multiprotein bridging factor) transcriptional coactivator	350150	326417	330200	386033	417902	357538	353479	297793	288740	319610	313064	298633	314119	280853	268363	309057	274633	317956	303950	301155
Q9XTW2	H03A11.1	Extracellular serine/threonine protein kinase CeFam20	214941	232302	141445	168885	201672	183431	158659	168460	399564	245446	134228	241645	157832	161722	172514	142660	138762	127586	147999	331326
Q9XTY9	vha-20	Vacuolar H ATPase	137742	147359	149128	145056	169994	157991	137015	146079	167606	169122	150917	132793	114859	141531	159196	133255	140646	149086	150938	171314
Q9XTZ2	rsp-8	SR Protein (Splicing factor)	77671.2	84689.2	79475.3	74357.1	95757.8	107524	88534.9	92144.8	93304.1	94263.8	93961.7	84653.8	85081.8	78799	99229.1	82371.3	80715.9	84250.2	88297.1	100556
Q9XTZ3	C18D11.3	Uncharacterized protein	83930	62190.1	56067.4	64729.1	63839.4	69504.8	55001.2	57108.1	55539.5	55890.4	52529.4	67194.5	58283.3	76637.9	39466.3	60363.6	56584.1	66873	72536.9	37665.8
Q9XTZ5	maa-1	Membrane Associated Acyl-CoA binding protein	71035	66902.7	57814.8	63700.2	64150.5	59868.2	68331.1	67839.4	59354	59220	63347.8	59167.5	67721.4	68098.3	57900.5	62172.8	67322.3	61969.6	59807.7	60601.6
Q9XU13	sca-1	Calcium-transporting ATPase	189223	205002	192706	207227	232630	213634	209175	201600	197692	212855	196402	186472	242753	225080	221988	218299	194714	235932	207444	265438
Q9XU15	hxk-2	Phosphotransferase	186287	185421	165086	180750	142000	151457	135862	147844	153961	141297	145560	130092	157093	172018	172737	145683	183197	154036	140375	140010
Q9XU45	B0379.1	Uncharacterized protein	279400	281723	284142	145662	275578	249687	187433	142983	234346	270596	259691	241457	310703	274055	267565	303455	261077	145787	255603	292361
Q9XU56	ensa-1	ENdoSulfine Alpha	143105	96259.4	121343	136264	140186	133734	154313	139117	135134	136150	134465	154304	124558	107393	120127	131140	110107	124666	103961	115191
Q9XU67	rbd-1	RBD (RNA binding domain) protein	76095.1	75831.4	95010.2	91117.1	84046.8	111722	77506.3	73210.3	80617.3	88771.4	77082.9	73969.4	80556.5	82060.1	95824.5	95228.1	73268.6	88285.6	82556.2	83026.8
Q9XU81	trpp-6	TRansport Protein Particle	92934.6	76365.3	100927	99120.3	77338.3	75440.2	103561	75577.7	78982.9	74672.3	91058.2	74492.7	83276.8	91712.9	99028.1	76853.9	84644.9	96502.6	96106.1	68119.5
Q9XU84	uda-1	Nucleoside-diphosphatase uda-1	64161.2	66548.4	65792.9	66113.6	61801.5	70102.6	59823.5	62042.4	59001.5	55020	53115	56757.2	62434.5	63688.6	63324.5	56902.9	57782.8	60749.2	58405.2	65094.6
Q9XU97	CELE_F44E5.1	Uncharacterized protein	2.49577e+06	1.99149e+06	1971367	1723252	1.63098e+06	1.60121e+06	1.39354e+06	1.71537e+06	1.68106e+06	1356797	1722886	1624468	1.84074e+06	2.09811e+06	1.77347e+06	1.8069e+06	2.13433e+06	1.81627e+06	1.82075e+06	1.71158e+06
Q9XUB2	mex-5	Zinc finger protein mex-5	187041	183210	220211	230609	197190	216320	177838	177407	182725	177259	185845	170285	189082	215842	188343	210830	184792	205897	189892	195905
Q9XUB7	far-6	Fatty Acid/Retinol binding protein	714175	856359	684476	770384	565689	726833	744402	665169	603825	466208	658731	584618	744436	824070	809401	680307	658654	769220	585727	531640
Q9XUB9	nra-1	Nicotinic receptor-associated protein 1	75904	78811.2	86150.6	89613.7	89347.6	105113	89853	98361.3	99994.6	87020.1	87972.2	94291.8	82832.7	71803.6	97132.6	80029.6	78581.2	84396.9	95970.4	91362.2
Q9XUD6	CELE_F55G11.8	Uncharacterized protein	10599.2	14009.3	18480.7	11738.4	15515.8	15102.2	11430.4	14028.5	10535.5	10388.6	11492.8	14161.9	15753.8	10745	12888.6	10851.8	14841.9	12861	20577.8	14443.7
Q9XUD8	CELE_F55G11.2	Uncharacterized protein	59525.5	92910.7	156270	98487	143628	140368	47568.8	46959	79156.4	108264	32665.4	96512.7	40523.2	53026.5	108353	70196.5	42581.2	144346	161428	207504
Q9XUE6	F52B11.2	Probable phosphomannomutase	210268	216275	238294	235429	288750	284365	283673	281544	247004	272367	247586	289878	271097	240415	237872	270492	208182	249184	284944	261546
Q9XUF9	C49C3.4	Uncharacterized protein	93848.2	105024	123763	121937	98744.2	112735	117885	92754.2	92762	104500	108781	101910	120214	104546	99944	119020	108641	123120	113657	91147
Q9XUH3	dod-24	Downstream Of DAF-16 (Regulated by DAF-16)	226420	283443	240984	277353	328472	300564	309057	296510	362245	335476	326654	340936	307749	289731	270501	274630	350884	349182	295115	280072
Q9XUJ5	CELE_W09D6.4	Uncharacterized protein	45946.9	53497.7	50087.4	50552	76057.7	73720.4	60144.6	46145.1	51437.9	90599.5	55679.1	77667.9	57049.3	48523.7	56167.5	56608.4	44125.1	45297.9	79711	77379.3
Q9XUL7	clec-50	C-type LECtin	100674	87520.7	113402	81205.8	120246	72469.5	125507	104671	102968	115046	99636.4	113443	106603	89914.2	118843	95352.1	87142.5	102990	100588	101611
Q9XUN8	CELE_T20B3.1	Uncharacterized protein	39773.4	32887.8	33290.1	40946.3	27850.2	34935.3	40375.1	36910.6	29661	41100.3	40449.9	29800.8	34677.9	33634.7	45162.8	35283.1	38917.3	40064.2	28557.7	29611.6
Q9XUN9	tni-3	Troponin I 3	174835	177830	193174	205279	214707	185303	203804	194406	189622	179832	179414	180168	232868	179776	172293	214566	185123	193130	183951	208024
Q9XUP2	CELE_T16G1.6	Uncharacterized protein	23110.1	32722.2	57177.7	48642.6	37525.1	45754.9	18438.7	17536.2	23385.4	23010.6	14590.9	30933.1	21081.4	40523.2	48104	26258.9	17960.6	43750.7	26376.8	36240.4
Q9XUP3	eif-3.K	Eukaryotic translation initiation factor 3 subunit K	543223	657973	640462	638920	685967	653150	599843	611161	601331	643653	652073	611596	646465	713345	707074	597836	592790	603830	750541	578329
Q9XUP4	pqn-68	D-tyrosyl-tRNA(Tyr) deacylase	71005.4	84011.1	85500.2	82675.5	88009.5	92614.6	78257.9	91196.4	87414.6	81304.9	81985.1	92510.5	88957.9	81020	86078.8	77577.1	83498	86001.5	89703.7	85448.5
Q9XUR4	CELE_T05F1.2	Uncharacterized protein	134234	112805	135635	131602	133696	140343	133337	164752	162754	151168	135327	159933	130552	109589	130108	142378	122498	123771	129748	154658
Q9XUS2	mdt-29	Mediator of RNA polymerase II transcription subunit 29	128285	136617	121037	153952	170549	143556	17919.3	166961	164826	148333	157800	181841	136797	127839	145386	129431	123983	142389	161389	153004
Q9XUS5	CELE_K08E3.5	Uncharacterized protein	382179	431675	417132	384007	313732	386692	337808	365301	369866	373510	361856	302174	330345	336644	365304	381899	403986	373281	318786	427366
Q9XUS9	cyk-4	CYtoKinesis defect	83030.6	79615.3	63106.6	85658.2	73782.2	64485.1	83201.5	95272.6	71176.9	81542.5	85753.2	88316.1	70668	76274.2	80764.3	73234.3	65314.5	77481.4	88282.8	59881.9
Q9XUT0	dbn-1	DreBriN 1/DreBriN-like (Where Drebrin is from Developmentally REgulated BRaIN protein) family homolog	84686.2	110950	106496	105293	113059	95204.8	109576	116904	109627	125393	113405	115251	110668	118543	116387	116760	91834.7	106109	126672	117316
Q9XUU2	sol-2	SOL-2 protein	3.02029e+06	16572.9	3.8049e+06	1.99719e+06	1.91001e+06	2.82893e+06	2.55789e+06	2638703	2537594	2.91667e+06	2.59332e+06	2.42192e+06	2.64945e+06	120678	471648	2.42961e+06	3.18208e+06	2.52509e+06	2982599	1970182
Q9XUU5	CELE_K05C4.7	Armadillo repeat-containing protein 1	56779.2	56015.7	63378.7	66333.7	55606.5	69223.2	59836.2	61865.1	61221.3	57520	67826.5	67839.9	53596.1	63286.1	62388.5	62335.8	64162.2	61672.6	63964.7	51910.9
Q9XUU8	CELE_K05C4.5	Uncharacterized protein	135134	138505	143868	135195	135293	153619	135279	119571	125221	113987	126185	133230	135040	148967	149703	150735	133515	135940	157046	134749
Q9XUU9	K05C4.2	Protein jagunal homolog	79404.2	66917	64539.1	62975.7	64957.9	76661.8	56014.3	60391.9	60537.9	50403.1	57038.5	60874.7	69472.3	83488.5	81472.9	64678	79255.6	73026.5	81259.4	64407.8
Q9XUV0	pbs-5	Proteasome subunit beta type	521341	741852	803005	777078	754617	797501	840514	517223	554086	829471	735192	883180	735914	746261	745389	767080	750432	763193	793997	549656
Q9XUW5	ddx-17	DEAD boX helicase homolog	462489	433774	487147	471467	493920	497534	408737	419687	393756	443220	434011	450789	438380	439712	466000	426592	475273	448212	514402	480913
Q9XUY1	CELE_F56G4.4	Uncharacterized protein	78628.6	86903.9	88196.5	84370.8	74533.6	97482.7	79626	75424.7	51197.5	68601	80903	77953.3	54272.7	77198.5	102400	67929.7	76411	65321.4	64150.2	60689.4
Q9XUY2	aakb-1	AMP-Activated Kinase Beta subunit	115300	87317.6	102478	101290	73914.3	108185	129272	90172.9	70200.3	76831.8	81795.5	85696.7	88000.2	81566.1	103331	92602	111464	87832.9	104813	76135.1
Q9XUY5;V6CLW5	nkb-3	Probable sodium/potassium-transporting ATPase subunit beta-3;Na+/K+ ATPase, Beta subunit	685050	701396	640561	682708	711802	685904	608077	622405	582162	600333	556990	568112	725184	772827	654596	655609	678613	613175	702123	670133
Q9XV52	gfm-1	Elongation factor G, mitochondrial	160759	179395	166783	178405	172478	183063	184745	149461	185906	187928	171689	198336	179260	178812	171403	172612	158947	186673	195151	195839
Q9XVA4	F08G2.4	Uncharacterized protein F08G2.4	15662.4	19216.6	17184	21637.7	13589.6	17937.8	13480	14760.9	11062.1	14432.3	14423.2	14844.1	6548.21	17569.9	14954	7557.71	20489.8	15447.1	17715.2	13850.2
Q9XVA6	cyp-37a1	CYtochrome P450 family	104110	98781.4	101672	105678	98116.3	108764	103157	117023	93176.6	76334.9	88292.9	80938.4	117517	102731	108291	114785	118421	114746	96048.4	95498.3
Q9XVE5	fce-1	CAAX prenyl protease 1 homolog	101552	148221	143434	124917	109561	135913	123414	124985	115258	119964	131610	119288	118066	111012	135912	138472	128561	131325	128963	114399
Q9XVE9	rpl-14	Ribosomal Protein, Large subunit	3.05534e+06	3.18382e+06	3059960	2.84305e+06	3.28292e+06	3334111	2766625	3.43953e+06	3.40622e+06	3.58131e+06	3.44658e+06	3.08523e+06	3.31817e+06	3.04332e+06	3.41325e+06	3.58682e+06	3.0243e+06	3020064	3.52496e+06	3169579
Q9XVF1	C04F12.1	Uncharacterized protein	34152.4	37813.3	44679.6	35866.8	47521.4	43322.7	53000.5	55774.6	53965.9	56153.6	53314.8	54573.3	50804.4	45951.6	47594.2	57680.7	39138.2	47794	51257.1	51498.5
Q9XVF7	rpl-8	60S ribosomal protein L8	1.25015e+06	1.42496e+06	1.45143e+06	1.1593e+06	1190200	1.6461e+06	1316545	1.46161e+06	1.58321e+06	1901267	1.69356e+06	1.40851e+06	1.19265e+06	1.12039e+06	1437033	1.78447e+06	1.35615e+06	1.31002e+06	1.44402e+06	1.69943e+06
Q9XVH1	ssp-37	Sperm Specific family, class P	65094.9	116152	96359.2	107022	88110	75923.5	111375	127137	99326.5	113667	110386	87106	111015	124457	103227	126660	85720.7	108171	72984.8	108651
Q9XVH5	CELE_W01G7.4	Uncharacterized protein	33609.9	40682.7	37421.8	47379	45772.7	31682.1	42680.7	57839.9	35161.4	51287	43201.6	32875.1	33061.5	35065	31764.1	37413.2	31165.7	34222.8	34942.6	53680
Q9XVH6	rpb-11	Probable DNA-directed RNA polymerase II subunit RPB11	246587	230715	261677	284466	262985	285723	269993	269449	246758	304858	227108	271732	227316	238115	241769	234431	244572	250836	240131	302304
Q9XVH9	CELE_T23G11.4	Uncharacterized protein	95934	68000.8	77626.1	94826	94344.7	72274.5	82647.9	85797.6	83156.9	98646.4	82952.3	97524	85102.4	84242.3	81230.6	74851.3	78676.7	92195	83642	91138.3
Q9XVI1	CELE_T23G11.1	Uncharacterized protein	2947.57	7312.67	6014.65	6202.01	13721.1	13027.9	4855.78	5465.41	6137.15	8318.34	4614.8	11851.7	7720.75	8571.1	6101.68	6290.52	9760.53	6670.33	15982.5	13658
Q9XVI6	sptl-3	Serine palmitoyltransferase 3	142254	162444	148228	142879	121469	157673	126560	132628	132718	114667	136576	122208	146638	162629	156791	142424	159855	145014	134171	141090
Q9XVI9	mlc-5	Myosin-2 essential light chain	780886	736369	765362	896032	815453	764805	933782	835573	849497	831306	829153	894776	832680	780096	807601	828319	744632	807169	663151	711108
Q9XVJ0	acbp-5	Acyl-Coenzyme A Binding Protein	39454.3	40812.4	75487.3	63159.4	35013.9	73765.1	77541.5	33191.9	90795.8	59246.6	67003.5	42149.1	29005.8	40244	40142.8	68374.8	39152.8	40049.2	30651.1	49265.3
Q9XVJ2	T03F6.3	Probable glucosamine-6-phosphate isomerase	128853	178299	159265	167149	157727	156563	156918	156308	180693	135405	168673	151950	172318	156453	165633	156235	165951	154535	139683	144383
Q9XVJ3	qdpr-1	Quinoid DihydroPteridine Reductase	674598	483650	418512	478362	433593	413363	392746	419239	378023	308380	354816	370587	525892	509894	470292	486946	585753	477550	418223	425324
Q9XVJ5	CELE_T01D3.5	Uncharacterized protein	75296.4	82386.7	85369.9	85545.2	86524.8	94787.9	93480.9	90404.7	93571.4	105291	95272.4	95488.6	92097.5	86366.7	89037.1	88698	85484	85554	97073	93754.3
Q9XVK5	ubc-12	NEDD8-conjugating enzyme ubc-12	199444	190656	153889	174912	148635	127123	167081	149487	156580	178036	161287	159801	126428	155388	134689	139304	178438	126771	162163	137542
Q9XVK6	wve-1	WAVE (Actin cytoskeleton modulator) homolog	76237	55808.8	69745.4	61068.4	73193.3	72097.7	56732.1	75033.9	69392.8	43010.5	69856.8	69887.4	63655.3	61612.2	73456.3	58594.4	57408.2	68679	66732.2	65043.9
Q9XVL1	CELE_K09G1.1	Uncharacterized protein	113711	117526	119631	127861	102375	83615.2	95186.5	87511	86757.1	87975	95346.8	89350.8	100947	126129	85044	99147.9	129638	110696	105146	102272
Q9XVL8	ccz-1	Uncharacterized protein	49991.4	42919.5	48443.6	53349.8	44975.8	52763.4	53017.7	49088.9	48864.9	54163.4	50517.4	55466.2	54588.8	42664.5	51157.2	49111.6	52741.9	51321.3	49574.1	46013.5
Q9XVM0	letm-1	LETM1 (Leucine zipper, EF-hand, TransMembrane mitochondrial protein) homolog	93030.6	103509	94009.2	90264.5	81598.8	85604.7	76345.3	74989.9	75010	89311.3	72426.2	66524.5	70273.2	104639	89625.5	83086.4	87811.5	71418.6	82496	67241.7
Q9XVN8	CELE_F36A2.2	Uncharacterized protein	65470.8	51217.7	57649.5	56293.4	62193.8	82096.9	57971.3	52952.1	55108.9	56234.8	52702.7	68532.5	55769.8	57804.4	67640.5	58000.4	56964	65329.5	67794	71832.2
Q9XVP0	rps-15	40S ribosomal protein S15	497047	235241	326864	276481	255945	333553	426519	463879	468205	366355	510804	433457	300083	353701	409540	600327	335634	383611	239091	213424
Q9XVQ2	timm-23	Translocase, Inner Mitochondrial Membrane	155870	179544	174028	157301	168888	203209	125268	143872	134167	123830	129406	149240	150637	134178	161213	120618	150502	161778	175976	157636
Q9XVQ9	elo-2	Elongation of very long chain fatty acids protein	66425.3	61580.9	67900	61127.7	60639	59153.2	51445.3	49418.5	63512.3	47755.2	43428.7	62525.2	71534.6	74292.9	59951.5	57620.2	55994.4	73134.3	73133.6	64338.8
Q9XVR0	CELE_F11E6.7	Uncharacterized protein	19941	14869.5	23529.3	22796.5	25118.9	18034.6	28769.8	29126.6	30225.7	33671.9	32177.9	29323.2	19503.3	15799.4	18214.7	21340.9	19895.6	19996.8	19009.2	23766.9
Q9XVR3	C30H6.8	Uncharacterized protein	153461	148470	161451	171661	139084	140885	146884	145272	155235	25475.4	144319	141925	279167	151974	154287	142849	149971	139576	134774	152593
Q9XVR5	C30H6.9	Uncharacterized protein	107174	98937.5	99758.2	99089.1	94595.4	99564.3	82782.2	99852.3	93052.3	105622	98528.7	96612.4	94336	108642	105302	103435	105181	94329.6	96139.5	77476.4
Q9XVR6	otub-1	Ubiquitin thioesterase otubain-like	133681	152560	153662	161166	161477	171197	163004	159803	167727	204354	150213	172511	152014	162906	150038	148249	146872	154469	138633	149071
Q9XVR7	mcm-3	DNA helicase	119756	139454	149698	141585	154635	146739	162400	184562	205260	177295	166246	205641	141565	127535	160593	154689	141166	172855	167342	136705
Q9XVR8	nola-3	Putative H/ACA ribonucleoprotein complex subunit 3	939235	815595	895360	805752	868440	975515	666249	744166	816987	506888	818992	799864	938804	857429	1.015e+06	976062	967196	967092	983117	726365
Q9XVS0	C25A1.5	Uncharacterized protein	52030.8	50615.7	52957.7	42063.9	52013.1	59200.4	40823.8	54536.8	49408.8	29502.6	51042.5	50916.3	44284.2	51973.6	49936.4	43581.3	52440.7	55103.7	58311.6	45665
Q9XVS1	tag-72	mRNA cap guanine-N7 methyltransferase	104398	92384.3	92329	99749.7	100200	67664.2	93650.3	105143	94049.2	101963	109342	108658	81777.5	109861	102140	92109.4	100115	86948.2	91990.9	86891.7
Q9XVS2	C25A1.4	Uncharacterized protein	131326	176607	164502	167750	148823	244042	190887	181653	288255	177921	172569	188948	132360	146790	183099	207081	122756	136905	161292	136255
Q9XVS3	clec-87	C-type lectin domain-containing protein 87	620749	745296	835542	845733	774586	753689	1.09443e+06	1.00721e+06	1219077	1157619	1.05361e+06	1.18321e+06	654671	758394	810234	695883	721836	798958	766845	800367
Q9XVS9	dhs-22	DeHydrogenases, Short chain	69731	76265.9	73738	63735	56850.1	67270.5	67726.7	61656.4	74513.8	69406.5	67541.1	62533	63350.8	60130.5	67517.9	62385.5	71572.8	69140.4	66911.4	63444.7
Q9XVT0	rrbs-1	Ribosome biogenesis regulatory protein homolog	275758	275711	275946	297338	300467	268670	268347	244009	248843	276986	255529	258402	258431	253842	257986	286524	257606	267594	276060	312376
Q9XVU2	gln-5	GLutamiNe synthetase (Glutamate-ammonia ligase)	166447	155352	159574	136280	169707	150256	117471	191718	179273	89359.8	148748	167325	187028	166302	162377	160276	191849	182131	202826	124242
Q9XVU3	atgp-1	Amino acid Transporter GlycoProtein subunit	60388.5	69449.2	59719.3	66658	71900.6	67626.2	65460.5	62241.3	60019	78917.5	67919	73403.7	62148.2	56203	57525.3	55406.7	64807.1	61540.6	61449.5	80160.6
Q9XVU5	CELE_F15B9.8	Uncharacterized protein	68402.4	23371.5	46126.6	48555.9	35492.2	44757	55632.7	36669	45015.6	131216	61655.6	102133	25684.2	11879.7	23556.9	10017.7	50028.3	41141.9	26647.2	73101.7
Q9XVU8	atn-1	AcTiniN	197457	207697	211749	227256	194350	217346	222821	212061	205990	188728	186768	181736	207379	239038	202251	202353	243366	218500	198236	201548
Q9XVW5	CELE_R08B4.3	Protein yippee-like	74059.3	64220.8	90439.9	84534.5	74269.2	77615.3	96425	88656.3	101269	97599	90172.9	94373.2	79981	74112.9	71659.4	83485.3	76085.6	89951.7	78179.3	90404.8
Q9XVX2	CELE_F43G6.10	Uncharacterized protein	40686.2	18410.1	48021.1	45675.8	31390.4	40334	49738	42060.7	41909.6	36898.5	45870.2	36067	31519.8	44533.5	41592.9	18319.3	28045.1	31469.2	32402.9	35160.3
Q9XVX5	vps-29	Vacuolar protein sorting-associated protein 29	97790.9	92924.5	98760	82946.7	97126.9	111608	89681.1	97984.9	127811	106126	124787	122204	93339.1	72582.5	145713	115289	117500	106999	119441	61256.6
Q9XVX8	tag-342	Uncharacterized protein	6733.63	5801.42	7104.32	7765.11	8917.78	8817.89	10431.1	9971.74	10236.5	10204.4	10940.3	9457.39	8616.78	5931.7	7231.45	8982.78	5511.57	8818.08	8668.26	7467.3
Q9XVZ2	CELE_Y7A5A.1	Uncharacterized protein	281355	254214	226930	218535	210883	204845	240297	252724	218436	198960	218650	212631	263913	292607	248205	247950	279917	239295	227081	197046
Q9XVZ6	CELE_Y54G11A.3	Uncharacterized protein	59045.6	51388.1	50995.8	50290.5	50611.4	52865.2	42519.4	44123.1	46722.2	58526.9	52625.4	48838.8	53710.5	50031.4	53478.4	50968.1	55886.6	51651.3	57509.9	55645.5
Q9XVZ7	CELE_Y54G11A.1	Uncharacterized protein	107467	100056	104802	116455	94259.2	94179.6	108025	105736	97248.5	88072	100339	89973.2	114052	102915	113031	113035	103184	112091	99932.2	90307.2
Q9XVZ9	CELE_Y54G11A.9	Uncharacterized protein	57814.4	53758.5	55293.5	57659.4	53955.3	53673.3	50907.8	54844.6	49964.9	48488.8	56222.6	58022.1	52570.6	70874.5	52657.3	50272.1	48501.2	54797.1	57808.3	97249.1
Q9XW01	CELE_Y54G11A.7	Uncharacterized protein	178981	175915	186037	178304	167178	175548	142892	189197	152632	135195	137768	159018	207181	155893	181301	153421	189358	161059	165056	166052
Q9XW03	CELE_Y54G11A.2	Uncharacterized protein	64105.1	95512.2	86074.3	92737.2	102839	86773	72649.7	94981	89097.3	95055.9	91081.7	82927.6	89968.8	75704.3	75827.1	71817.3	85469.9	77864.5	98486.2	104321
Q9XW10	pad-1	Protein pad-1	45067.5	47710.5	46471.7	49658.6	47954.4	48810	50232	45639.9	47234.2	49754.4	38870.8	45609.6	52048	42615.6	44545.3	50104	53517.1	49695	52266	54127.8
Q9XW12	Y18D10A.9	Probable cytosolic iron-sulfur protein assembly protein CIAO1 homolog	130625	157053	181648	150237	183926	188546	197926	150674	158862	193062	157178	184050	173805	172404	134012	150550	144501	148007	121421	172458
Q9XW15	Y18D10A.3	NAD(P)H-hydrate epimerase	122267	130575	115696	72825.4	141541	112811	96209.6	140070	78069.4	106394	97260.1	134325	144223	131258	122203	85084	115423	132600	99944.1	97162
Q9XW16	pfn-1	Profilin-1	1.77246e+06	2.05354e+06	2171859	2215534	1.94604e+06	1.99198e+06	2.26692e+06	2054737	2.29944e+06	2.61194e+06	2.13042e+06	2078563	1.80852e+06	1.71412e+06	2.06803e+06	2084527	2.07021e+06	1.95834e+06	1.91461e+06	2.35251e+06
Q9XW17	car-1	Cytokinesis, Apoptosis, RNA-associated	941413	777390	847573	774286	658352	703594	626830	693011	646040	500608	663165	603410	785628	866427	846544	835893	879344	810158	783666	697808
Q9XW20	CELE_Y18D10A.11	Uncharacterized protein	318045	318914	306961	353792	359373	327153	283860	287129	281383	253711	261086	250361	327100	305190	326074	318609	302797	306202	289640	320388
Q9XW25	attf-6	AT hook Transcription Factor family	14413.1	15404.7	14444.3	17200.4	16961.5	19151.3	15189.3	14969.8	19047.5	18508.5	18306.7	17904.9	16749.4	17642.9	15394.8	17266.9	13239.5	14223.5	17978.9	15954.1
Q9XW26	sptf-3	SP (Specificity Protein) Transcription Factor	40986.3	47239.4	47645.2	55964.2	47161.3	52047.8	56821.5	54269	66423.7	73297.8	58288.2	58354	41833.9	46487.3	54758.7	49909.9	43233.7	47735.7	47753.2	58687.8
Q9XW37	CELE_Y69E1A.5	Uncharacterized protein	126487	172825	149578	151327	143038	155785	132780	131404	105650	98274.2	110059	119653	161115	149369	155398	123422	152988	136510	133148	131909
Q9XW38	CELE_Y69E1A.2	Uncharacterized protein	76149.9	104188	113464	86361.5	137947	150989	104513	78246.2	81757.4	143065	94532.3	109224	88936.8	89627	90548.1	93321.6	68099.8	84929.4	99979.6	106234
Q9XW41	snx-3	Sorting NeXin	535577	437992	463931	445102	429525	441512	428606	422488	429059	399134	422583	378769	451447	478877	472521	418777	458149	439196	463862	387092
Q9XW42	prmt-7	Protein arginine N-methyltransferase 7	104701	99042.8	108625	104537	105839	109945	124763	77837.8	109880	120325	114819	121442	114415	102850	103101	116410	103190	111218	105187	106018
Q9XW58	CELE_Y75B8A.7	U3 small nucleolar ribonucleoprotein protein MPP10	172029	162124	185224	199600	187280	192198	161812	163274	147123	145488	137477	177627	182199	177693	170338	154205	179246	178829	172520	165477
Q9XW62	CELE_Y75B8A.25	Uncharacterized protein	27757.6	25115.2	29406.5	25898	27127.5	29248.8	28249.6	28966.8	32060	31515.6	30353.9	30766	25181.3	24413.1	29261.6	29221.8	24455.2	26685.7	28504.6	29253.2
Q9XW68	CELE_Y75B8A.14	Uncharacterized protein	78921.5	79206	83972.7	85943.6	89781.2	87990.9	82121.1	83680.7	78187.4	93992.9	81963.2	86900.9	77902.1	93043.8	88342.5	82100.9	78508.9	81730	82458.8	84952.9
Q9XW73	CELE_Y75B8A.8	Uncharacterized protein	15389.5	7870.79	8780.29	10525.8	11189.3	11511.2	11680.8	11420.3	8368.44	13852.4	11449.7	12730.9	12363.9	7206.79	12724.8	11993.7	9334.79	12039.8	12232.4	10485.9
Q9XW78	Y75B8A.31	UPF0528 protein Y75B8A.31	40052.6	55854.7	66056.7	63886.8	53656.9	70254.3	80903.2	70163	78490.3	82753.3	78527.1	71868.3	55604.6	56819.9	57733.1	61490.3	50622.2	63446.9	58221.3	57796
Q9XW79	pph-4.1	Serine/threonine-protein phosphatase 4 catalytic subunit 1	216087	175850	190133	200888	211656	206243	215934	218185	225332	224808	185485	217786	208753	192301	205738	206841	188330	194568	198096	64510.4
Q9XW87	Y75B8A.4	Lon protease homolog 2, peroxisomal	38367.6	28142.6	22779.7	26355.5	30871.9	28200.7	34350.8	29368.5	27020	26036.4	32466.1	32220	32105.5	33271.8	25891.7	30124.7	31965.4	30169.9	30612.7	28821.5
Q9XW92	vha-13	V-type proton ATPase catalytic subunit A	418904	543213	573935	554321	661838	621615	632823	637637	532324	644264	614878	518526	626503	537231	593392	664733	546549	601537	539224	630360
Q9XWA4	CELE_Y40H7A.10	Uncharacterized protein	76982.3	64432.6	68317.1	57575.4	91689.8	75656.1	68172.7	92796.6	70718.3	61819.4	60229.5	73163.7	82538.2	86227.1	58865.8	84301.2	97584.9	97535.3	73753.8	57848.6
Q9XWC2	Y73F4A.1	DOMON domain-containing protein Y73F4A.1	175838	187778	178246	147232	151966	168908	140076	154133	168286	147564	149866	145375	163884	168783	127171	159140	169924	132471	174935	192418
Q9XWD1	acs-5	Fatty Acid CoA Synthetase family	337040	302531	321844	304840	255518	266911	289035	257030	297161	243530	251283	270909	311095	308818	267051	285402	292625	300873	265209	272498
Q9XWD5	CELE_Y47H9C.7	Uncharacterized protein	35150.7	33759.4	31685.3	31682.1	61428.5	41346.9	39787.3	42987.9	48513.4	38931.9	42387.5	42643.8	45315.2	39373	38693	27942.6	43062.9	35651.3	40336	55753.6
Q9XWD6	ced-1	Cell death abnormality protein 1	114673	96524	100858	115917	94402.2	85454.2	112865	114152	116061	93765.3	103682	91319.8	120953	133988	117594	117032	111968	110869	91885.9	94252.6
Q9XWE1	dnj-27	DNaJ domain (Prokaryotic heat shock protein)	61120.2	67633.6	55588.3	67708.7	58629	52723.3	60764.9	98054.7	58551.3	78356.7	72853.1	65089.6	76821.4	79538.1	73722.8	67665.2	59471.8	63585.3	55767.2	48788
Q9XWF2	dxbp-1	Downstream of XBP-1	50732.3	47035.8	45206.1	49465.9	64868.5	53286.7	53078.6	60268.5	62833.1	73436.9	68332.4	70605.9	62690.7	59728.5	50402.5	69949.1	39855.6	46957.5	55396.7	76736.1
Q9XWG2	CELE_Y63D3A.7	Uncharacterized protein	1.18472e+06	1.24897e+06	1.27361e+06	1.35344e+06	1.30743e+06	1.38832e+06	1.3039e+06	1.22545e+06	1.22488e+06	1.43011e+06	1.21478e+06	1.26971e+06	1.3077e+06	1.23894e+06	1.24554e+06	1.33514e+06	1.20627e+06	1342352	1.36924e+06	1.38487e+06
Q9XWG3	Y63D3A.4	5'-tyrosyl-DNA phosphodiesterase	40608.3	46379.3	51507.2	46946.1	37954.4	35751.9	51489.6	46091.9	49985.9	61816.6	57185.1	43492.9	38789.1	54722	49929.7	48854.6	47197.8	45697.2	43050.5	40884.8
Q9XWH0	bub-3	Yeast BUB homolog	174932	203924	232298	230583	239222	227179	213006	243645	275523	195581	232787	282283	210621	222864	219259	229643	219774	223005	225953	252636
Q9XWI1	CELE_Y54E2A.4	Uncharacterized protein	89108.9	78772.4	90313.3	91672.9	84890.9	86781.3	89288.7	90777.9	94306.3	82626.1	93141.9	91187	86913.2	83086.6	89995	88524.9	85457.5	93198.4	90884.5	95298.7
Q9XWI6	eif-3.B	Eukaryotic translation initiation factor 3 subunit B	250928	252630	263338	258203	240028	267296	262651	241171	268674	276335	256519	260879	257269	231145	282783	268968	263445	251292	261929	311010
Q9XWJ1	smg-9	Protein smg-9	96056	86359.3	97445.7	100110	81460.4	78563.9	95324.9	90177.9	93553.4	109202	96128.3	83017.9	83106.2	98553.4	89206.9	93899.1	86131.8	90344.1	93813.3	91286.4
Q9XWJ5;Q9XWJ6	CELE_Y51H1A.3	Uncharacterized protein	192400	301670	316931	277262	325292	325312	273815	282689	307553	321362	293168	281656	289828	234503	268854	230498	259430	278584	273766	345557
Q9XWJ9	CELE_Y54E5A.6	Uncharacterized protein	61107.6	56917.4	56206.8	59074.9	80636.1	66515.9	52917.5	65054.5	61023.7	53312.5	56506.3	66496.4	63190.8	55337.8	58675.9	54139	57001.1	60182	67105.9	84764
Q9XWK0	CELE_Y54E5A.2	Uncharacterized protein	1594568	1.43245e+06	1.70815e+06	1.52995e+06	1.3573e+06	1.23113e+06	2.07602e+06	1.73517e+06	1.84595e+06	1.74722e+06	1785639	1.63088e+06	1.44758e+06	1.47004e+06	1.37247e+06	1.59136e+06	1.38755e+06	1.52581e+06	1.38077e+06	937003
Q9XWK2	CELE_Y54E5A.5	Uncharacterized protein	368683	353553	323269	386820	358992	345890	352890	343644	356189	402835	244346	377345	330207	382441	363617	243172	348644	361075	348827	380761
Q9XWK3	npp-4	Nuclear Pore complex Protein	151173	154150	165057	170193	156731	161764	167496	170224	169301	163558	173249	170044	146274	149502	172730	160177	160799	153033	148367	154327
Q9XWK5	CELE_Y48A6C.4	Uncharacterized protein	104693	89145.2	91925.1	94225.8	85369.8	99089	85697	75694.7	79884.2	93099.8	81478.9	83503.8	95549.6	104403	91060.7	93970.8	98906.6	92804.9	81788.9	85991.2
Q9XWK6	sup-35	SUPpressor	83044.6	63480	70614.1	70865.7	54243.6	61276.8	49046.8	47397.9	44596	50772.4	48220.5	50156.8	70544.3	72242.7	57996.6	46020.5	68756.4	63990.5	60355.7	66363.7
Q9XWL1	ttr-17	TransThyretin-Related family domain	197685	211211	175632	197056	221800	209340	256977	221811	235960	235469	260394	248250	186830	159717	194233	192702	201317	194126	192154	169788
Q9XWM1	oig-2	One IG domain	255117	253933	237723	235404	203788	251274	253240	236837	234906	219845	218818	190516	266539	233677	284504	262821	253418	253047	235617	260350
Q9XWN4	nlp-26	Neuropeptide-Like Protein	290093	355948	295142	306681	314806	359139	283572	279957	277062	281151	268784	264019	376225	276455	291687	352732	334130	322476	265153	339632
Q9XWN7	CELE_Y43F8C.13	Uncharacterized protein	83421.2	81892.7	75867.9	61663.6	58297.5	70687.6	52397	59293	63097.3	47992.3	56802	47679.1	80340.3	73034.7	91521.9	56283.5	91656.9	83447.5	71226	56315.6
Q9XWP0	mrps-28	Mitochondrial Ribosomal Protein, Small	149792	152203	169767	186852	190935	197553	187683	170070	171912	204534	169107	203698	160135	152373	171595	158598	159828	170293	173225	193932
Q9XWP1	CELE_Y43F8C.7	Uncharacterized protein	65967.3	56589	53111.4	48701	52735.1	41357.1	57802	49468.9	52988.8	58506.7	48126.6	56036.1	48846	58946	44372.9	48356.2	58126.3	47464.6	49726.7	56488.7
Q9XWP6	spr-5	Probable lysine-specific histone demethylase 1	42645.1	34851.2	37832	37345.7	40847.7	46283.5	41292.5	53825.9	49997.7	46895.9	49804.8	46746	43531.7	35921.9	48905.1	42972.9	41141.6	44640.6	49938.1	48260.7
Q9XWP7	eif-3.j	Eukaryotic Initiation Factor	375054	460572	497136	621410	577104	493677	698129	507392	640742	872824	519157	596266	479236	463443	422954	489294	409708	451078	419316	802369
Q9XWS0	ska-1	Spindle and kinetochore-associated protein 1	5800.27	5772.23	2377.35	5935.33	18180.7	7568.28	13537.3	17974.7	21181.1	13389.4	17959.3	22694.7	12784.9	3782.58	8442.86	11575.5	7676.86	14086.6	13751.8	15926.1
Q9XWS2	sec-8	Exocyst complex component 4	52730.4	33122.5	38470.6	33506.4	33451.6	38768.3	40549.2	29017.1	46988.6	40195.9	33307	37392.3	48030.2	44894.9	53410.3	47985.3	52016.9	33622.2	35243.1	30076.1
Q9XWS6	CELE_Y62H9A.5	Uncharacterized protein	138436	130972	96900.8	73688.7	99456.6	65589.9	133101	125762	112427	141802	124983	136424	70572.8	91131.1	96019	97975.7	93705.2	93581	104017	96511.2
Q9XWT3	CELE_Y62H9A.6	Uncharacterized protein	335160	502370	438268	469682	546188	458463	615746	583206	518116	700883	677502	602951	448813	503105	429965	467692	404222	500925	462920	478288
Q9XWT4	CELE_Y62H9A.4	Uncharacterized protein	241648	198215	223588	157953	262112	112007	325270	347861	297068	364181	327059	387900	180964	183951	193137	235555	191337	177568	188581	261966
Q9XWT5	CELE_Y62H9A.3	Uncharacterized protein	249739	181166	190397	176623	120163	148520	194564	187063	209218	207453	195536	187718	184181	145901	205583	196889	196977	158925	176780	149517
Q9XWU2	sup-1	Protein SUP-1	106105	143667	117532	139480	131598	148452	111060	129747	115132	179298	118761	118562	134426	119551	143144	139644	99411.2	144862	148017	149676
Q9XWU3	CELE_Y41C4A.11	Uncharacterized protein	68092.6	78434.7	64614.5	59359.1	51575.8	59773.2	63426.8	56878.7	71472.4	68658.1	70115.5	64734.9	84911.5	76448.9	59414.2	60042.6	87111.9	64182.3	53726.7	60192.9
Q9XWU8	epg-3	Ectopic P granules protein 3	202614	262933	260750	251238	231913	255109	261637	273452	277851	283783	263407	263557	266483	245970	268758	274968	275527	256365	254902	261422
Q9XWU9	CELE_Y37D8A.19	Uncharacterized protein	121561	188087	146927	136114	193996	97932.7	211582	205387	201619	238387	245172	266918	146232	127725	153804	147524	139901	142006	135833	138617
Q9XWV1	CELE_Y37D8A.3	Uncharacterized protein	20386.9	48735.4	48412.7	41374.3	36563	39066.9	24759.3	36534.3	28976.4	13460	25154.6	22659.6	40855.5	35611.3	38565	28302.7	36906	33703.1	34968.5	22763.7
Q9XWV2	Y37D8A.2	Putative phospholipase B-like 1	137918	147305	168315	168688	217063	173813	201151	212999	218870	239622	205858	233687	196375	144903	148361	193303	143679	174436	199361	196068
Q9XWV3	arx-5	Probable actin-related protein 2/3 complex subunit 3	151761	126799	118995	125527	124946	125437	117915	124708	128604	123811	112230	127902	128153	128568	130571	128771	126488	131147	121115	114896
Q9XWV5	mrps-10	Probable 28S ribosomal protein S10, mitochondrial	56678.3	108098	113759	105389	124976	105493	132830	119944	127804	153423	138778	127053	105419	96921.5	97957.8	120875	96628.5	106577	105567	138399
Q9XWW0	cec-7	C.Elegans Chromodomain protein	38030	31519.8	39424.2	37533.2	41734.1	44590.2	58324.6	52110.8	60453	61463	49586.5	53882.4	41921.5	45679.7	46910.3	44957	39444.1	44745.1	52412.2	44695.6
Q9XWW1	hpo-21	Probable signal peptidase complex subunit 2	651238	713559	724145	760912	701446	811237	712082	708335	712009	675332	619486	722115	745516	698724	749636	654968	742854	711654	759780	552852
Q9XWX6	CELE_Y43F8B.2	Uncharacterized protein	69402.4	77374.6	66755.6	75151.3	51520.8	57898.7	54737.6	57426.1	55676	49328.9	56352.7	48052.8	61819	71046.5	64326.1	61598.9	69867.9	65130.5	56974.4	56039.8
Q9XWY8	CELE_Y45F3A.9	Uncharacterized protein	56568.3	42310.5	49412.1	58974.5	44159.2	45509.7	52796.1	49360.2	47137.8	55654.8	52571.6	51732.4	43299.2	53669.7	40910.5	48800.9	49517	46132	40767.2	41324.1
Q9XWZ2	acdh-11	Acyl-CoA dehydrogenase family member 11	110522	136458	141858	146909	112083	142062	154192	124307	125255	118167	134858	117076	149682	127333	154410	128154	134272	135318	139019	100561
Q9XWZ3	rab-30	RAB family	6264.38	13127.5	12888.7	14409.3	12373.3	12511	15778.6	12819.3	14968.8	19985.7	15080.5	15927.1	11058.6	9907.07	11487.3	12826.2	11336.5	11636.1	12673.1	17921.1
Q9XX10	CELE_Y39A1A.22	Uncharacterized protein	106630	102700	103627	89240.7	79373.3	91304.5	89895.2	100543	77581.3	100125	89352	89945.5	94667.4	101866	99320.7	92131.6	99510.4	87921.1	94745.7	110580
Q9XX11	CELE_Y39A1A.21	Uncharacterized protein	40088.2	47483	39087.2	48155.9	28290.6	46383.6	40700.7	42793.4	53656.5	25935.3	47988.7	32479.1	34201.7	49299.4	45945.4	40115.1	36034.4	47286.3	49264.8	39937.6
Q9XX15	Y39A1A.14	Ribosomal RNA small subunit methyltransferase nep-1	158672	184439	206938	165067	122166	199916	93848.1	159542	169707	147731	153298	134927	188259	160163	182830	154236	202980	174656	196099	172859
Q9XX16	orc-4	ORC (Origin Recognition Complex) subunit	17877382	16952438	17037930	18589864	17923886	16258849	18725670	17266268	16546593	17400024	17311650	14754324	18579210	18454300	17805668	18803360	17056708	18144352	17753530	17038268
Q9XX17	orc-1	ORC (Origin Recognition Complex) subunit	66234.9	72533.6	56004	105653	77699.5	94482.7	59873.7	67803.5	67241.6	71725.5	72214.3	82368	64886.5	70164.9	89847	67731.6	74139.5	76324.1	85939	85811.9
Q9XX18	mrpl-22	Mitochondrial Ribosomal Protein, Large	150680	124831	156140	134892	128409	162822	119184	115317	105070	112078	96802	130290	126313	121887	144649	116542	131955	132143	140544	133695
Q9XX28	dhs-11	DeHydrogenases, Short chain	148792	144823	159686	175134	204253	169714	211211	201647	203501	245139	208780	222961	185865	147949	168542	198171	158593	182475	176681	217911
Q9XX30	CELE_Y39A1A.20	Uncharacterized protein	70852	77442.4	74595.8	73281.6	88785.2	89840	59238.2	81704.7	86459	75566	57824.7	79707.5	84072.2	76093.9	76144	66354.2	72808.7	73945.6	91274	108599
Q9XX35	CELE_Y32B12B.2	Uncharacterized protein	77626.7	63528.6	67218.9	71112.3	60141	47278.9	74138.8	71181.9	70217.5	68623.8	69966.1	74797.7	66670	71752.3	71766.1	67605.7	73836.6	72717.9	75494.2	69368.2
Q9XX57	dct-16	DAF-16/FOXO Controlled, germline Tumor affecting	3.27071e+06	5130174	4719630	5.54371e+06	4.46838e+06	4492162	6851405	4.90449e+06	5070044	6486717	5751915	4647780	5007682	4656426	4253840	5.49133e+06	4247892	4691632	3556306	4546977
Q9XX98	C18B12.4	Uncharacterized protein	23011.7	11504.3	17001	25622.3	17016.6	14841.2	15144.2	14151.2	13057.2	13762.8	16815.5	18925.5	17417.3	20879.9	27316.9	11842.3	16814.7	13355.1	15918.3	14351.6
Q9XXA2	ebp-2	Microtubule End Binding Protein	181247	163048	190865	191038	164004	185107	204139	165256	178657	213971	186568	192677	157304	131006	211734	172564	148027	148670	158616	166982
Q9XXA7	tag-131	Neuferricin homolog	153300	157051	160498	174391	146339	157640	165669	153292	157071	144610	143780	156454	170813	169868	155239	163792	163451	161652	160014	152751
Q9XXD0	CELE_Y48A6B.7	Uncharacterized protein	199930	207026	244324	235809	96836.8	105506	158438	105969	185550	69746	149056	165835	260060	228299	219336	175838	241608	209545	207772	107064
Q9XXD2	exos-1	EXOSome (Multiexonuclease complex) component	148329	202889	226097	227327	251484	236800	216500	228430	258976	234918	251585	238434	237097	201639	252343	249390	161372	240667	283856	263993
Q9XXD4	Y48A6B.3	Putative H/ACA ribonucleoprotein complex subunit 2-like protein	297075	336992	350092	342844	309347	294778	284068	257096	263688	271633	303265	270446	270617	352765	297298	277032	331767	274283	298750	278167
Q9XXE2	CELE_Y44A6D.2	Uncharacterized protein	304842	339939	216387	369158	583144	396892	413183	607620	587477	639671	266423	607652	646780	359162	280706	462611	340646	416460	687583	462244
Q9XXE9	CELE_Y43C5A.2	Uncharacterized protein	38486.2	30845.1	30486.8	27928.3	13898.9	27324.4	22249.7	29152.6	22366.1	21718.5	19496	21117.8	18276.9	27476	31692.9	16200.8	26865.7	25330.5	26465.8	17677.2
Q9XXF9	CELE_Y37A1B.5	Uncharacterized protein	141462	159045	147671	146039	130262	128086	141661	132040	119178	109357	115249	113075	150003	152570	147450	136986	147625	147514	113566	120584
Q9XXH7	CELE_Y17G7B.17	Uncharacterized protein	133784	146671	135918	136261	101420	118107	141398	136449	138281	139669	146308	118734	108912	149314	128626	127904	133241	114790	99528	97888.4
Q9XXH8	cnt-1	CeNTaurin	18347.9	34813.6	38773.9	40661.1	35308.4	42804.1	45707.9	33889.6	49329.7	35962.6	49184.2	39169.2	44730.5	23567.9	43250.2	33689.1	36476.3	34780.2	22537.6	46996.7
Q9XXI3	CELE_Y17G7B.12	Uncharacterized protein	67288.3	65076	48750.2	42294.1	51637.2	65789.9	34049.7	41551.5	48976.1	84521.7	38923.2	39107.5	53267.3	94348.9	74792.6	46145.6	61933.9	60215.5	65886	65832.3
Q9XXI5;Q9XXI6	CELE_Y17G7B.10	NAD kinase 2, mitochondrial;NAD kinase 2, mitochondrial	81727.1	96134.1	72218.6	89828.2	92482	91286.5	112935	101940	64923.4	124621	68052.4	102932	71306.4	73411.6	90601.9	85425.7	71584.5	88132.3	92766.9	90573.1
Q9XXI7	cyn-16	CYclophyliN	54691.1	46539.8	48460.5	53479.6	43242.4	46650.9	54591	57234.9	57097.2	60820.2	57984.7	55378.6	44122.8	53113.2	47070.2	51610.4	46951.7	52437.7	53390.5	58592.8
Q9XXI9	mcm-2	DNA helicase	174258	172792	211812	214021	175786	178322	220514	215430	219990	213524	230590	194279	167428	166299	206627	181179	183122	186724	199636	197487
Q9XXJ0	dhps-1	Deoxyhypusine synthase	62987.4	57090	79794	75347.2	100279	79491.9	113304	96283.9	93723.5	87571	87158	112838	92891.8	73959.6	57364.3	86353.5	69340	77410.6	86274.9	106627
Q9XXJ1	CELE_Y17G7B.3	Uncharacterized protein	180470	191332	183447	180843	178392	160914	179446	169878	163156	149540	178659	156413	173800	201673	178483	173021	179424	166421	179278	144547
Q9XXJ4	CELE_Y12A6A.1	Uncharacterized protein	84693.3	96000.5	96413.1	94736	71131.7	82332.3	77756.4	76870.2	77911.8	62376.7	69850.1	65650.9	94197.8	92711.3	92717.4	84292.2	95599.8	71279.1	86242.2	61624.1
Q9XXK1	H28O16.1	ATP synthase subunit alpha, mitochondrial	1.1048e+06	1.23617e+06	1.10679e+06	1.07338e+06	987398	1.16504e+06	1.02953e+06	1.02067e+06	1.04444e+06	1.02846e+06	1.02633e+06	1.0847e+06	1.13895e+06	1.07888e+06	1.10485e+06	1.12648e+06	1.10043e+06	1215862	1.06437e+06	994437
Q9XXK6	qns-1	Glutamine(Q)-dependent NAD(+) Synthase	57373.1	47780.7	40205.2	51590.3	52903.2	53545.8	51055.4	78070.9	64250	60268.5	56059.8	54393.8	66169	58780.6	52769.7	47134.7	58239.6	52146.8	55972	57086.9
Q9XXN0	pus-1	tRNA pseudouridine synthase	87338.3	79103.1	95399.7	98657.3	94483.3	95451.6	90829.3	76804.8	76992.2	101912	87330.9	81840.6	82976.6	89209.1	94736.8	85592.7	91695.4	93771.1	90915.1	92025
Q9XXN2	immt-2	MICOS complex subunit MIC60	122188	108531	105661	95401.5	121950	145320	87039.9	106232	108183	87617	112298	119217	113554	102788	128919	110997	123071	122517	133160	111604
Q9XXQ4	CELE_Y51A2D.18	Uncharacterized protein	935660	1.19043e+06	752639	373507	199965	750489	465520	801571	1.13132e+06	130523	474524	117545	679717	521670	662187	1149593	700200	758093	517761	132246
Q9XXQ6	ttr-25	TransThyretin-Related family domain	484296	466528	403289	408164	352424	361182	442537	452867	372566	447165	383961	359633	404503	448168	404272	410897	441257	399707	368602	392225
Q9XXR4	ttr-24	TransThyretin-Related family domain	543712	516355	485880	527866	494102	539762	542900	522940	447280	564835	452176	513967	475418	514267	480177	479711	514466	496677	528298	503441
Q9XXT5	lpin-1	LiPIN (Mammalian lipodystrophy associated) homolog	130806	113510	112866	120907	106116	105171	116798	115963	112647	99914.6	114533	112839	124326	124719	121439	120548	125666	112160	119812	109859
Q9XXU9	vha-11	V-type proton ATPase subunit C	1.07243e+06	1188792	1.12879e+06	1.05529e+06	1.20826e+06	1.03354e+06	1.12459e+06	1.0847e+06	1182546	1.12856e+06	1.14605e+06	1.00525e+06	1164788	1084216	1045267	1.08464e+06	1.07208e+06	1.0976e+06	1.05025e+06	1.17181e+06
Q9XZI6	unc-11	Phosphatidylinositol-binding clathrin assembly protein unc-11	100591	113511	97619.5	115198	104397	109510	98385.6	105163	104648	88909.5	98408.5	105616	107959	111846	105819	110633	97285.7	118770	117919	98549.3
Q9Y041	hgo-1	Homogentisate 1,2-dioxygenase	427280	621776	572253	591635	475850	514285	589890	530815	481601	413910	487969	409959	635799	543958	519863	509045	548840	544298	452492	480448
Q9Y0A1	itr-1	Inositol 1,4,5-trisphosphate receptor itr-1	56156.5	70465.7	60849.5	58478.1	58291.7	63425.5	57822.9	61692	63563	52065.8	56611	51099.2	69074.4	61141.1	55372.4	69889.4	66469.5	65477	65010.8	66729.9
Q9Y0V2	tin-9.2	Mitochondrial import inner membrane translocase subunit Tim10B	133959	135374	144938	143393	131780	136026	129192	116876	132787	145430	136804	123365	119999	137169	136308	122727	126580	131405	133731	119714
Q9Y0V6	tin-10	Mitochondrial import inner membrane translocase subunit Tim10	77806.7	82181.4	111705	89793.5	160191	73784.1	119264	119687	136635	213462	161476	152483	51146	116158	114547	105666	68601.9	70116.6	99319.6	157407
Q9Y194	spl-1	Sphingosine-1-phosphate lyase	135001	139992	134935	88111	128490	128622	79157.1	138441	105460	70401.4	109889	103834	146193	101167	148584	124126	146874	130143	125417	89547.1
Q9Y1J3	pdk-1	3-phosphoinositide-dependent protein kinase 1	18501	21645	28841.2	22852.2	21442.6	24387.6	26639.6	26908.6	30404	28885.1	27146.7	31048.4	22626.6	30537	25072.4	21610.7	28000.8	28740.1	17627.1	25475.6
S6FWN4	kcc-1	K+/Cl-Cotransporter	130656	101640	103672	120051	88127.1	107937	102282	107056	92723.7	92446.3	91621.4	88754	109022	123170	121389	103677	114465	103714	110310	99217.2
U4PAM5	clec-85	C-type LECtin	116274	100811	93278.2	101019	76238.7	85956.2	112360	93810.8	79737.7	104356	82655.2	72613.9	95668.4	101705	86183	92450.4	110472	108479	81949.2	92235.3
U4PAZ9	ptrn-1	Patronin (microtubule-binding protein) homolog	11125.2	14857	13742.1	17031.1	22386.8	17634	17681.9	16113.5	19688.6	29173	19962.2	21926.5	16912.2	17269.2	12571.1	18433.8	12744	16310.7	16469.8	22352.5
U4PB89;U4PB94;U4PBM1;U4PEG5;U4PEG9;U4PM26;U4PRB3;U4PRB8	denn-4	DENN domain type RAB GEF	50998.9	53567.9	58300.6	59247	52925.1	55629.4	53244.1	56535.5	61181.7	67192	63884.9	58588	54754.9	49666	56616.8	57926.6	55042.3	57286.8	58753.7	61646.3
U4PBJ9;U4PM01	fln-1	FiLamiN (Actin binding protein) homolog	289079	301168	308664	303120	297077	270164	326928	295103	315879	338854	335566	301107	315482	284374	316542	339455	304117	303288	289005	348647
U4PBL3	Y37E11AM.3	Uncharacterized protein	117848	108551	184869	186042	153811	161567	184422	177758	186169	191418	188859	153484	181602	159688	178826	174057	183175	155659	174197	193614
U4PBT1;U4PC56	tftc-1	Transcription Factor ThreeC subunit (GTF3C homolog)	15142.3	12002.6	12428.1	13865.4	12262.6	14517.5	11483	13488.2	13780.4	14207.9	12918.1	14633.5	11911.2	9801.45	10118	11792	13539	10248.6	14604.3	15284
U4PBU8	plst-1	PLaSTin (Actin bundling protein) homolog	310151	273054	286153	319436	206041	329264	337618	248851	248161	232112	264965	261688	251888	289738	269069	229465	332749	305547	276794	227687
U4PBZ1;U4PF68	CELE_Y76B12C.6	Uncharacterized protein	15805.7	16703	23259.1	28449.4	24996.4	21894.9	30359.8	27169.7	25553.4	31059.4	23834.7	23890.3	16617.5	16828.6	20576.8	21172.3	14480.7	20386.9	18765.4	24491.2
U4PCA8;U4PS08	CELE_Y55F3BL.2	Uncharacterized protein	186485	200679	238491	234190	214779	188221	214625	202665	207838	219379	236120	191016	209053	203074	224854	213279	212188	202215	210066	218009
U4PCM1	pfs-2	Polyadenylation Factor Subunit homolog	55610.7	69257.2	75136.8	82127.5	59328.8	63178.9	86158.9	78361.8	73649.1	90473.6	71925.9	77992	72565	62299	73083.9	77907.4	66562.5	69096.2	73747.5	60673.1
U4PE03;U4PQW2	algn-14	Asparagine Linked Glycosylation (ALG) homolog, Nematode;Asparagine Linked Glycosylation (ALG) homolog, Nematode	24522.4	48967.1	57163.4	48687.7	52740.5	53711.8	39414.7	61731.9	59597.9	52756.9	54271.6	46204.4	57252.1	53892.9	46242.8	40570.1	38322.6	43231.8	61889.5	50238.3
U4PEB6;U4PR75	CELE_M4.1	Uncharacterized protein	44534.9	44185.4	46981.4	47574.7	48355.4	44531.1	49814	45963.9	47663.1	42459.6	40502.3	47100.3	44100.6	43638.9	44196.8	46641.8	41045.1	45776.9	43914.7	44646.5
U4PEF8;U4PRA5	smgl-2	Uncharacterized protein	113911	55202.8	71521.8	69624.9	85862.9	92972.8	82417.7	90418	73371.3	76122.2	85085.5	83958.3	109490	35312.8	48944.5	92347.4	80581.3	39178.3	103789	90866.6
U4PR86	pig-1	Maternal embryonic leucine zipper kinase	48334.7	55642.8	54775.2	78072.3	53112.1	60826.5	57290.2	55485.7	58314.9	57498.3	53347.4	52336.5	48695.8	45515.6	61491.6	53139.5	52663.3	53266	60582.8	62295.8
U4PSA1	CELE_K02D7.1	Purine nucleoside phosphorylase	143918	183879	185721	158756	172743	172948	129340	167465	178793	193079	110761	174406	141629	100521	154289	158942	177584	138515	194335	157515
V6CIS4;V6CJX7	hecd-1	HECtD1 ubiquitin ligase homolog	112115	110592	122257	126242	127207	129402	105587	116533	115841	111090	112663	122023	121727	109335	123985	110431	116229	112010	126912	130898
V6CJ04;V6CK55	bicd-1	BICaudal D (Drosophila) homolog	77052.8	94390.8	64405.7	83670.7	74555.1	80116.5	61875.7	72378.4	72595.8	82097.3	48752.2	65129.7	77192.2	73778.7	83684.1	66127.4	70689.8	71912.3	67463.2	78239.9
V6CJB8;V6CLT3	ketn-1	KETtiN (Drosophila actin-binding) homolog	40364	34368.7	22814.1	30815	32800.4	41616.1	37272.7	28785.2	33250.4	38091.9	26966.9	25270.5	38074.7	31105.7	32704	31534	29980.7	28186.2	30812.8	35873.6
V6CKH6	pqn-22	Prion-like-(Q/N-rich)-domain-bearing protein	312707	264313	255859	247739	218868	271168	251093	271893	208048	204091	242268	212470	261942	248346	292651	262783	281514	256670	242119	232329
V6CKR1	icd-2	Inhibitor of Cell Death	28208.8	56251.8	53319.1	49734.7	98223	63597.1	66561.5	105198	64082.8	134355	109379	74204.4	50548	70191	44433.2	73559.4	33896.7	49853.8	81582.9	158087
V6CL75;V6CLA7	hecd-1	HECtD1 ubiquitin ligase homolog	207313	207028	265984	278233	223276	233970	275567	210123	228566	227973	188073	205370	227172	161844	255955	254672	239088	231603	205285	253842
V6CLQ8	pqn-22	Prion-like-(Q/N-rich)-domain-bearing protein	56746.1	60797.1	41410.1	41552.6	65605.1	78668.7	28566.5	38324.7	42777.9	53448.9	41318.9	50104	53315.7	40001.7	60884.3	50719.3	45419.3	54548.2	89581.4	61348.3
V6CLT2	CELE_F38A5.22	Uncharacterized protein	65491.1	44483.5	56323.7	53657.3	50953.5	58777.3	49218.9	46608.2	54263.9	38278.7	41819.7	44655.6	49447.8	48140.1	58558.4	47192.3	49791.7	51956.8	57918.6	47783.6
V6CLU8	pqn-22	Prion-like-(Q/N-rich)-domain-bearing protein	61282	72885.2	80314.5	78076.3	75841.7	92890.6	63420.8	69729.8	76961.8	80018.6	63457.5	65226.4	77556.3	75097.9	75340.9	75242	82697.8	74580.9	89149.6	99893.2
V6CM07	rps-8	Ribosomal Protein, Small subunit	254436	229198	299229	310777	315542	365993	1048998	66764.6	857129	1.86533e+06	1.6514e+06	885432	249658	548042	424271	1.4571e+06	297860	555192	218766	374335
W6RQY9	CELE_Y92H12A.4	Uncharacterized protein	46605.4	50785.6	63582.3	57375.3	58610.8	55844.1	58700.9	58439.7	70777	61372.8	73007.6	67200.1	58229.6	57144	66405.4	67712.2	48825.1	61140.3	69806.8	64489.7

### Sheet: Table S7
Table S7: Protein Abundance Calculations - Fig2E
L1	RI = raw intensities from Table S6
	LIN-52				LIN-35				EFL-1				LIN-9				LIN-53				DPL-1				LIN-37				HIS-41;HIS-48				HTZ-1
	ev RI	lin42 RI	lin42/ev	log2	ev RI	lin42 RI	lin42/ev	log2	ev RI	lin42 RI	lin42/ev	log2	ev RI	lin42 RI	lin42/ev	log2	ev RI	lin42 RI	lin42/ev	log2	ev RI	lin42 RI	lin42/ev	log2	ev RI	lin42 RI	lin42/ev	log2	ev RI	lin42 RI	lin42/ev	log2	ev RI	lin42 RI	lin42/ev	log2
replica 1	58902.2	109578	1.86034	0.895568	109776	177605	1.61788	0.694104	29653.5	21070	0.71054	-0.493013	60662.1	83913.5	1.38329	0.468108	204946	263784	1.28709	0.364108	75305.8	103368	1.37264	0.456958	89372.5	64035.9	0.716506	-0.480949	464238	1.83626e+06	3.95543	1.98383	78601.1	265182	3.37377	1.75436
replica 2	55112.8	97831.1	1.77511	0.827906	108085	172127	1.59251	0.671305	18072.5	20897.1	1.1563	0.20951	70620.3	69741.8	0.98756	-0.0180594	157751	232889	1.4763	0.56199	60740.1	86200.8	1.41918	0.505053	91546.4	141360	1.54413	0.626798	603278	1.92248e+06	3.18673	1.67208	137563	239547	1.74137	0.800221
replica 3	68287.9	93756.3	1.37296	0.457285	118548	180225	1.52027	0.604326	15433.3	19695.2	1.27615	0.351796	79406.9	72651.2	0.914923	-0.128278	231700	273125	1.17879	0.237301	67519.7	83933.9	1.2431	0.313944	98949.6	147625	1.49192	0.577169	706285	2.05122e+06	2.90424	1.53816	135873	253605	1.86648	0.900321
replica 4	78963.6	98200.1	1.24361	0.314537	129386	198557	1.5346	0.617864	15391.8	23174.3	1.50562	0.590359	76834.2	89557.2	1.16559	0.221061	201974	171590	0.849563	-0.235208	67187.2	78173.5	1.16352	0.218494	93335.6	89127.3	0.954912	-0.0665607	860484	2.06739e+06	2.40259	1.26459	149452	438196	2.93202	1.55189
replica 5	76304.7	76908.8	1.00792	0.0113769	149379	184411	1.23452	0.303952	19024.6	23449.4	1.23259	0.301688	81483.3	80382	0.986484	-0.0196327	211440	293910	1.39004	0.475123	70623.2	76726.8	1.08643	0.119589	126060	149642	1.18707	0.247405	1.66309e+06	2.01309e+06	1.21045	0.275544	138066	279529	2.0246	1.01763
replica 6	93198.3	105441	1.13136	0.17806	137798	216989	1.57469	0.65507	17578.2	25350.8	1.44218	0.528248	72552.9	81736.3	1.12658	0.171944	186628	332045	1.77918	0.831215	66529.9	81150.8	1.21976	0.286602	107025	136594	1.27628	0.351944	1079146	2.57509e+06	2.38623	1.25473	133398	265091	1.98722	0.990749
L4	RI = raw intensities from Table S6
	LIN-52				LIN-35				EFL-1				LIN-9				LIN-53				DPL-1				LIN-37				HIS-41; HIS-48				HTZ-1
	ev RI	lin42 RI	lin42/ev	log2	ev RI	lin42 RI	lin42/ev	log2	ev RI	lin42 RI	lin42/ev	log2	ev RI	lin42 RI	lin42/ev	log2	ev RI	lin42 RI	lin42/ev	log2	ev RI	lin42 RI	lin42/ev	log2	ev RI	lin42 RI	lin42/ev	log2	ev RI	lin42 RI	lin42/ev	log2	ev RI	lin42 RI	lin42/ev	log2
replica 1	71109.7	76098.9	1.07016	0.0978285	118574	107263	0.904606	-0.144639	15255	21403.1	1.40302	0.488534	64226.1	69152.5	1.07671	0.106623	176868	183927	1.03991	0.0564623	69893.2	71717.2	1.0261	0.0371678	115901	99607.2	0.859416	-0.218571	602560	554156	0.919669	-0.120813	128395	94089.9	0.732817	-0.448475
replica 2	67126.8	81354.7	1.21196	0.277337	112925	121770	1.07833	0.108794	20742.1	19112.5	0.921432	-0.11805	61981.1	73211.3	1.18119	0.240237	171257	210042	1.22647	0.29451	59806.7	73014.5	1.22084	0.287876	95548.2	109854	1.14972	0.201282	662898	1.12674e+06	1.69972	0.765293	108976	117779	1.08077	0.112062
replica 3	77114.5	76090.2	0.986717	-0.0192913	123577	137430	1.1121	0.153282	20530.7	24116.5	1.17465	0.232237	65573.4	57154.2	0.871607	-0.19825	204317	215485	1.05466	0.0767763	73869.6	66155.7	0.895574	-0.159116	110563	114026	1.03132	0.0444955	936992	2.20115e+06	2.34917	1.23215	103210	126239	1.22313	0.290573
replica 4	76150.2	76468.6	1.00418	0.00602005	128696	133443	1.03688	0.0522545	17083.1	20328.8	1.19	0.250956	70613.4	58829.1	0.833117	-0.26341	193566	195965	1.0124	0.0177736	73510.6	50822.2	0.691359	-0.532493	139390	110472	0.792537	-0.335449	1.08313e+06	1.37144e+06	1.26619	0.340489	162151	171964	1.06052	0.0847692

### Sheet: Table S8
Table S8: Proteomics dataset
Comparison (group1/group2)	Group	ProteinGroups	AVG Log2 Ratio	Genes	ProteinNames	ProteinDescriptions	Absolute AVG Log2 Ratio	Pvalue	Qvalue	# of Ratios	UniProtIds	# Unique Total Peptides	% Change	Ratio	Condition Numerator	Condition Denominator	GO Cellular Component	GO Molecular Function	GO Biological Process
EV_Lin42 / EV	P02566	P02566	-0.0835232	unc-54	MYO4_CAEEL	Myosin-4	0.0835232	2.46415e-31	2.49602e-29	2871	P02566	171	-5.62499	0.94375	EV_Lin42	EV	NaN	NaN	NaN
EV_Lin42 / EV	Q95XQ8	Q95XQ8	0.193512	mcm-4	Q95XQ8_CAEEL	DNA helicase	0.193512	1.79829e-24	1.09375e-22	440	Q95XQ8	40	14.3544	1.14354	EV_Lin42	EV	NaN	NaN	NaN
EV_Lin42 / EV	P46562	P46562	-0.381859	alh-9	AL7A1_CAEEL	Putative aldehyde dehydrogenase family 7 member A1 homolog	0.381859	2.72738e-23	1.50053e-21	327	P46562	26	-23.2552	0.767448	EV_Lin42	EV	NaN	NaN	NaN
EV_Lin42 / EV	O17687	O17687	0.415469	nasp-2	O17687_CAEEL	NASP (Human Nuclear Autoantigenic Sperm Protein) homolog	0.415469	1.61036e-22	8.3751e-21	470	O17687	30	33.3732	1.33373	EV_Lin42	EV	NaN	NaN	NaN
EV_Lin42 / EV	O16297	O16297	0.245802	mcm-7	O16297_CAEEL	DNA helicase	0.245802	3.25745e-21	1.50108e-19	328	O16297	30	18.5752	1.18575	EV_Lin42	EV	NaN	NaN	NaN
EV_Lin42 / EV	O44400	O44400	-0.229029	F37C4.5	F37C4_CAEEL	Protein F37C4.5	0.229029	9.02853e-19	3.32162e-17	487	O44400	37	-14.6791	0.853209	EV_Lin42	EV	NaN	NaN	NaN
EV_Lin42 / EV	Q18026	Q18026	-0.336799	flu-2	KYNU_CAEEL	Kynureninase	0.336799	3.25177e-18	1.11886e-16	256	Q18026	21	-20.8204	0.791796	EV_Lin42	EV	NaN	NaN	NaN
EV_Lin42 / EV	Q23670	Q23670	0.281148	K12D12.1	TOP2_CAEEL	Probable DNA topoisomerase 2	0.281148	1.09191e-17	3.55606e-16	633	Q23670	56	21.5161	1.21516	EV_Lin42	EV	NaN	NaN	NaN
EV_Lin42 / EV	C7IVS4;Q9NAH1	C7IVS4;Q9NAH1	0.481484	CELE_Y47D3A.29	C7IVS4_CAEEL;Q9NAH1_CAEEL	DNA polymerase	0.481484	3.11849e-17	9.70134e-16	230	C7IVS4;Q9NAH1	27	39.6179	1.39618	EV_Lin42	EV	NaN	NaN	NaN
EV_Lin42 / EV	O76447	O76447	0.155139	hcp-1	O76447_CAEEL	HoloCentric chromosome binding Protein	0.155139	5.35009e-17	1.62883e-15	479	O76447	49	11.3529	1.11353	EV_Lin42	EV	NaN	NaN	NaN
EV_Lin42 / EV	Q9BL43	Q9BL43	-0.308351	CELE_Y71H2AM.13	Q9BL43_CAEEL	Uncharacterized protein	0.308351	3.83533e-15	9.44317e-14	191	Q9BL43	18	-19.2436	0.807564	EV_Lin42	EV	NaN	NaN	NaN
EV_Lin42 / EV	Q9XXI9	Q9XXI9	0.277613	mcm-2	Q9XXI9_CAEEL	DNA helicase	0.277613	7.3328e-15	1.73832e-13	368	Q9XXI9	36	21.2188	1.21219	EV_Lin42	EV	NaN	NaN	NaN
EV_Lin42 / EV	O17891	O17891	0.611104	CELE_F55B11.2	O17891_CAEEL	Uncharacterized protein	0.611104	7.51254e-15	1.77859e-13	128	O17891	11	52.7428	1.52743	EV_Lin42	EV	NaN	NaN	NaN
EV_Lin42 / EV	Q5WRT9	Q5WRT9	0.267403	npp-21	Q5WRT9_CAEEL	Nuclear Pore complex Protein	0.267403	1.60734e-14	3.64302e-13	853	Q5WRT9	80	20.3639	1.20364	EV_Lin42	EV	NaN	NaN	NaN
EV_Lin42 / EV	Q21625	Q21625	0.242877	div-1	DPOA2_CAEEL	DNA polymerase alpha subunit B	0.242877	2.90744e-14	6.35639e-13	136	Q21625	14	18.335	1.18335	EV_Lin42	EV	NaN	NaN	NaN
EV_Lin42 / EV	P55155	P55155	0.191236	vit-1	VIT1_CAEEL	Vitellogenin-1	0.191236	1.29184e-13	2.61514e-12	809	P55155	49	14.1741	1.14174	EV_Lin42	EV	NaN	NaN	NaN
EV_Lin42 / EV	P13645	P13645	-0.340123	NaN	P13645	SWISS-PROT:P13645 Tax_Id=9606 Gene_Symbol=KRT10 Keratin, type I cytoskeletal 10	0.340123	1.47088e-13	2.9544e-12	302	NaN	23	-21.0026	0.789974	EV_Lin42	EV	NaN	NaN	NaN
EV_Lin42 / EV	Q9N4M4	Q9N4M4	-0.0837032	anc-1	ANC1_CAEEL	Nuclear anchorage protein 1	0.0837032	1.93027e-13	3.80936e-12	1531	Q9N4M4	119	-5.63676	0.943632	EV_Lin42	EV	NaN	NaN	NaN
EV_Lin42 / EV	Q65ZB1	Q65ZB1	0.143753	plin-1	Q65ZB1_CAEEL	PeriLIpiN homolog	0.143753	3.6451e-13	6.93349e-12	423	Q65ZB1	30	10.4775	1.10478	EV_Lin42	EV	NaN	NaN	NaN
EV_Lin42 / EV	Q21902	Q21902	0.270511	mcm-5	MCM5_CAEEL	DNA replication licensing factor mcm-5	0.270511	6.60967e-13	1.21668e-11	383	Q21902	33	20.6235	1.20623	EV_Lin42	EV	NaN	NaN	NaN
EV_Lin42 / EV	Q9XW92	Q9XW92	-0.112315	vha-13	VATA_CAEEL	V-type proton ATPase catalytic subunit A	0.112315	6.91312e-13	1.26823e-11	675	Q9XW92	38	-7.48975	0.925102	EV_Lin42	EV	NaN	NaN	NaN
EV_Lin42 / EV	O62137	O62137	-0.47102	acox-2	O62137_CAEEL	Acyl-coenzyme A oxidase	0.47102	9.79259e-13	1.7578e-11	136	O62137	13	-27.8546	0.721454	EV_Lin42	EV	NaN	NaN	NaN
EV_Lin42 / EV	P54816	P54816	0.401365	lex-1	TBP7_CAEEL	Tat-binding homolog 7	0.401365	9.96876e-13	1.78528e-11	144	P54816	14	32.0757	1.32076	EV_Lin42	EV	NaN	NaN	NaN
EV_Lin42 / EV	Q7Z1Q3	Q7Z1Q3	-0.265207	alh-12	Q7Z1Q3_CAEEL	ALdehyde deHydrogenase	0.265207	1.34577e-12	2.37867e-11	279	Q7Z1Q3	22	-16.7921	0.832079	EV_Lin42	EV	NaN	NaN	NaN
EV_Lin42 / EV	Q22633	Q22633	-0.354424	hpd-1	HPPD_CAEEL	4-hydroxyphenylpyruvate dioxygenase	0.354424	1.3908e-12	2.45266e-11	279	Q22633	22	-21.7818	0.782182	EV_Lin42	EV	NaN	NaN	NaN
EV_Lin42 / EV	P35527	P35527	-0.713898	NaN	P35527	SWISS-PROT:P35527 Tax_Id=9606 Gene_Symbol=KRT9 Keratin, type I cytoskeletal 9	0.713898	3.45093e-12	5.772e-11	263	NaN	22	-39.0329	0.609671	EV_Lin42	EV	NaN	NaN	NaN
EV_Lin42 / EV	Q86DC6	Q86DC6	-0.24249	ifd-1	IFD1_CAEEL	Intermediate filament protein ifd-1	0.24249	4.40266e-12	7.24533e-11	136	Q86DC6	15	-15.4715	0.845285	EV_Lin42	EV	NaN	NaN	NaN
EV_Lin42 / EV	P04264	P04264	-0.777293	NaN	P04264	SWISS-PROT:P04264 Tax_Id=9606 Gene_Symbol=KRT1 Keratin, type II cytoskeletal 1	0.777293	6.3999e-12	1.02915e-10	473	NaN	36	-41.6539	0.583461	EV_Lin42	EV	NaN	NaN	NaN
EV_Lin42 / EV	G5EF53	G5EF53	0.400711	swsn-4	G5EF53_CAEEL	SWI/SNF nucleosome remodeling complex component	0.400711	7.17108e-12	1.14299e-10	304	G5EF53	30	32.0159	1.32016	EV_Lin42	EV	NaN	NaN	NaN
EV_Lin42 / EV	M1Z854;Q19286	M1Z854;Q19286	-0.1387	ifb-2	M1Z854_CAEEL;IFB2_CAEEL	Intermediate Filament, B;Intermediate filament protein ifb-2	0.1387	8.99248e-12	1.40681e-10	624	M1Z854;Q19286	51	-9.16629	0.908337	EV_Lin42	EV	NaN	NaN	NaN
EV_Lin42 / EV	A0A0K3ASH9	A0A0K3ASH9	-0.381631	CELE_Y50D4B.4	A0A0K3ASH9_CAEEL	Uncharacterized protein	0.381631	1.11313e-11	1.71714e-10	120	A0A0K3ASH9	11	-23.243	0.76757	EV_Lin42	EV	NaN	NaN	NaN
EV_Lin42 / EV	O44503;U4PFH6	O44503;U4PFH6	-0.199886	CELE_R02D3.1	O44503_CAEEL;U4PFH6_CAEEL	Uncharacterized protein	0.199886	2.14252e-11	3.16025e-10	496	O44503;U4PFH6	38	-12.9381	0.870619	EV_Lin42	EV	NaN	NaN	NaN
EV_Lin42 / EV	Q23621	Q23621	-0.0542902	gdh-1	Q23621_CAEEL	Glutamate dehydrogenase	0.0542902	4.12729e-11	5.81857e-10	656	Q23621	40	-3.69319	0.963068	EV_Lin42	EV	NaN	NaN	NaN
EV_Lin42 / EV	O45569	O45569	-0.228152	nep-17	O45569_CAEEL	NEPrilysin metallopeptidase family	0.228152	4.44611e-11	6.22915e-10	583	O45569	44	-14.6272	0.853728	EV_Lin42	EV	NaN	NaN	NaN
EV_Lin42 / EV	Q21929	Q21929	-0.41804	dhs-21	DCXR_CAEEL	L-xylulose reductase	0.41804	5.47436e-11	7.56996e-10	64	Q21929	7	-25.1559	0.748441	EV_Lin42	EV	NaN	NaN	NaN
EV_Lin42 / EV	G5EF87;H8ESF3	G5EF87;H8ESF3	0.34083	swsn-1	G5EF87_CAEEL;H8ESF3_CAEEL	SWI/SNF nucleosome remodeling complex component	0.34083	5.67214e-11	7.8195e-10	280	G5EF87;H8ESF3	22	26.6485	1.26648	EV_Lin42	EV	NaN	NaN	NaN
EV_Lin42 / EV	I2HA98;P90925	I2HA98;P90925	-0.359508	pah-1	I2HA98_CAEEL;PH4H_CAEEL	PhenylAlanine Hydroxylase;Probable phenylalanine-4-hydroxylase 1	0.359508	5.84688e-11	8.0379e-10	159	I2HA98;P90925	14	-22.057	0.77943	EV_Lin42	EV	NaN	NaN	NaN
EV_Lin42 / EV	G5EBZ4	G5EBZ4	0.401889	let-418	LE418_CAEEL	Protein let-418	0.401889	7.70222e-11	1.03882e-09	392	G5EBZ4	34	32.1236	1.32124	EV_Lin42	EV	NaN	NaN	NaN
EV_Lin42 / EV	Q9XWW0	Q9XWW0	0.281414	cec-7	Q9XWW0_CAEEL	C.Elegans Chromodomain protein	0.281414	7.78161e-11	1.04849e-09	151	Q9XWW0	14	21.5386	1.21539	EV_Lin42	EV	NaN	NaN	NaN
EV_Lin42 / EV	O01614	O01614	-0.356884	ugt-12	O01614_CAEEL	UDP-GlucuronosylTransferase	0.356884	8.75495e-11	1.17003e-09	175	O01614	14	-21.915	0.78085	EV_Lin42	EV	NaN	NaN	NaN
EV_Lin42 / EV	P05690	P05690	0.264811	vit-2	VIT2_CAEEL	Vitellogenin-2	0.264811	1.01245e-10	1.34116e-09	2835	P05690	157	20.1479	1.20148	EV_Lin42	EV	NaN	NaN	NaN
EV_Lin42 / EV	Q09501	Q09501	-0.351403	ifp-1	IFP1_CAEEL	Intermediate filament protein ifp-1	0.351403	1.49502e-10	1.93545e-09	192	Q09501	19	-21.6178	0.783822	EV_Lin42	EV	NaN	NaN	NaN
EV_Lin42 / EV	Q21392	Q21392	-0.225151	CELE_K09E2.3	Q21392_CAEEL	Uncharacterized protein	0.225151	2.29522e-10	2.89194e-09	144	Q21392	9	-14.4495	0.855505	EV_Lin42	EV	NaN	NaN	NaN
EV_Lin42 / EV	Q09373	Q09373	0.444669	fzy-1	FZY1_CAEEL	WD repeat-containing protein fzy-1	0.444669	2.30761e-10	2.90614e-09	72	Q09373	8	36.1002	1.361	EV_Lin42	EV	NaN	NaN	NaN
EV_Lin42 / EV	Q20363	Q20363	0.162982	sip-1	SIP1_CAEEL	Stress-induced protein 1	0.162982	4.59097e-10	5.53121e-09	299	Q20363	12	11.9599	1.1196	EV_Lin42	EV	NaN	NaN	NaN
EV_Lin42 / EV	Q94269	Q94269	-0.173992	CELE_K10C2.1	Q94269_CAEEL	Carboxypeptidase	0.173992	6.26317e-10	7.38177e-09	472	Q94269	44	-11.3614	0.886386	EV_Lin42	EV	NaN	NaN	NaN
EV_Lin42 / EV	Q19626	Q19626	-0.182002	vha-12	VATB_CAEEL	Probable V-type proton ATPase subunit B	0.182002	6.31399e-10	7.4352e-09	403	Q19626	26	-11.8521	0.881479	EV_Lin42	EV	NaN	NaN	NaN
EV_Lin42 / EV	Q9XWT4	Q9XWT4	0.385143	CELE_Y62H9A.4	Q9XWT4_CAEEL	Uncharacterized protein	0.385143	1.11728e-09	1.27121e-08	56	Q9XWT4	5	30.5989	1.30599	EV_Lin42	EV	NaN	NaN	NaN
EV_Lin42 / EV	G5EDW8	G5EDW8	-0.455537	VF13D12L.3	G5EDW8_CAEEL	Uncharacterized protein	0.455537	1.13342e-09	1.28903e-08	161	G5EDW8	15	-27.0761	0.729239	EV_Lin42	EV	NaN	NaN	NaN
EV_Lin42 / EV	Q8MXS8	Q8MXS8	-0.271892	CELE_Y47G6A.22	Q8MXS8_CAEEL	Uncharacterized protein	0.271892	1.5311e-09	1.7115e-08	184	Q8MXS8	15	-17.1768	0.828232	EV_Lin42	EV	NaN	NaN	NaN
EV_Lin42 / EV	O02215	O02215	-0.340805	cbl-1	O02215_CAEEL	Cystathionine Beta Lyase	0.340805	1.85052e-09	2.03952e-08	144	O02215	10	-21.0399	0.789601	EV_Lin42	EV	NaN	NaN	NaN
EV_Lin42 / EV	Q17635	Q17635	0.448197	ndc-80	NDC80_CAEEL	Kinetochore protein ndc-80	0.448197	1.98984e-09	2.18374e-08	120	Q17635	13	36.4334	1.36433	EV_Lin42	EV	NaN	NaN	NaN
EV_Lin42 / EV	Q09607	Q09607	-0.341321	gst-36	GST36_CAEEL	Probable glutathione S-transferase gst-36	0.341321	2.00215e-09	2.19592e-08	156	Q09607	15	-21.0682	0.789318	EV_Lin42	EV	NaN	NaN	NaN
EV_Lin42 / EV	Q9XVR7	Q9XVR7	0.295031	mcm-3	Q9XVR7_CAEEL	DNA helicase	0.295031	2.11974e-09	2.31412e-08	379	Q9XVR7	34	22.6911	1.22691	EV_Lin42	EV	NaN	NaN	NaN
EV_Lin42 / EV	Q27527	Q27527	-0.102401	enol-1	ENO_CAEEL	Enolase	0.102401	2.36443e-09	2.56729e-08	601	Q27527	31	-6.85188	0.931481	EV_Lin42	EV	NaN	NaN	NaN
EV_Lin42 / EV	Q9NAB0	Q9NAB0	-0.444148	gst-39	Q9NAB0_CAEEL	Glutathione S-Transferase	0.444148	2.81996e-09	3.02074e-08	80	Q9NAB0	8	-26.4982	0.735018	EV_Lin42	EV	NaN	NaN	NaN
EV_Lin42 / EV	G5EEI4	G5EEI4	-0.187742	asp-1	G5EEI4_CAEEL	ASpartyl Protease	0.187742	4.29926e-09	4.48221e-08	168	G5EEI4	11	-12.2021	0.877979	EV_Lin42	EV	NaN	NaN	NaN
EV_Lin42 / EV	P91253	P91253	0.156248	gst-7	GST7_CAEEL	Probable glutathione S-transferase 7	0.156248	5.30952e-09	5.45984e-08	184	P91253	11	11.4385	1.11439	EV_Lin42	EV	NaN	NaN	NaN
EV_Lin42 / EV	G5EDA1;G5EFV3	G5EDA1;G5EFV3	0.497053	rsa-2	G5EDA1_CAEEL;G5EFV3_CAEEL	Regulator of Spindle Assembly	0.497053	5.4105e-09	5.55945e-08	67	G5EDA1;G5EFV3	8	41.1328	1.41133	EV_Lin42	EV	NaN	NaN	NaN
EV_Lin42 / EV	Q17405	Q17405	-0.234911	AC3.5	YQ02_CAEEL	Aminopeptidase-like protein AC3.5	0.234911	6.37752e-09	6.47332e-08	584	Q17405	48	-15.0263	0.849737	EV_Lin42	EV	NaN	NaN	NaN
EV_Lin42 / EV	Q19782	Q19782	-0.14539	ifd-2	IFD2_CAEEL	Intermediate filament protein ifd-2	0.14539	1.08361e-08	1.05617e-07	127	Q19782	16	-9.58648	0.904135	EV_Lin42	EV	NaN	NaN	NaN
EV_Lin42 / EV	B2FDA8	B2FDA8	0.161546	smc-3	SMC3_CAEEL	Structural maintenance of chromosomes protein 3	0.161546	1.11174e-08	1.08161e-07	451	B2FDA8	42	11.8485	1.11848	EV_Lin42	EV	NaN	NaN	NaN
EV_Lin42 / EV	P34331	P34331	0.264311	plk-1	PLK1_CAEEL	Serine/threonine-protein kinase plk-1	0.264311	1.11295e-08	1.08223e-07	248	P34331	20	20.1062	1.20106	EV_Lin42	EV	NaN	NaN	NaN
EV_Lin42 / EV	Q17572	Q17572	1.05916	C01G6.3	Q17572_CAEEL	Uncharacterized protein	1.05916	1.57716e-08	1.49579e-07	95	Q17572	9	108.371	2.08371	EV_Lin42	EV	NaN	NaN	NaN
EV_Lin42 / EV	G5EFE3	G5EFE3	-0.246136	CELE_H03A11.2	G5EFE3_CAEEL	Uncharacterized protein	0.246136	1.70297e-08	1.60389e-07	56	G5EFE3	4	-15.6849	0.843151	EV_Lin42	EV	NaN	NaN	NaN
EV_Lin42 / EV	Q21962	Q21962	-0.217358	CELE_R12C12.1	Q21962_CAEEL	Uncharacterized protein	0.217358	1.73965e-08	1.63615e-07	415	Q21962	32	-13.9861	0.860139	EV_Lin42	EV	NaN	NaN	NaN
EV_Lin42 / EV	G5EDE7	G5EDE7	0.402497	tpxl-1	G5EDE7_CAEEL	TPX2 (Targeting Protein for Xenopus Klp2)-Like	0.402497	1.75473e-08	1.6489e-07	272	G5EDE7	21	32.1794	1.32179	EV_Lin42	EV	NaN	NaN	NaN
EV_Lin42 / EV	Q17499	Q17499	-0.294901	B0395.3	Q17499_CAEEL	Uncharacterized protein	0.294901	2.4906e-08	2.27875e-07	287	Q17499	22	-18.4872	0.815128	EV_Lin42	EV	NaN	NaN	NaN
EV_Lin42 / EV	Q10663	Q10663	-0.269176	icl-1	GCP_CAEEL	Bifunctional glyoxylate cycle protein	0.269176	2.51687e-08	2.30007e-07	618	Q10663	50	-17.0206	0.829794	EV_Lin42	EV	NaN	NaN	NaN
EV_Lin42 / EV	P46563	P46563	-0.160313	aldo-2	ALF2_CAEEL	Fructose-bisphosphate aldolase 2	0.160313	3.16347e-08	2.83316e-07	544	P46563	32	-10.5169	0.894831	EV_Lin42	EV	NaN	NaN	NaN
EV_Lin42 / EV	Q09599	Q09599	0.812975	cdl-1	SLBP_CAEEL	Histone RNA hairpin-binding protein	0.812975	3.88989e-08	3.43253e-07	95	Q09599	9	75.683	1.75683	EV_Lin42	EV	NaN	NaN	NaN
EV_Lin42 / EV	Q9XTI0	Q9XTI0	-0.310351	B0250.5	3HIDH_CAEEL	Probable 3-hydroxyisobutyrate dehydrogenase, mitochondrial	0.310351	4.92353e-08	4.26701e-07	238	Q9XTI0	15	-19.3554	0.806446	EV_Lin42	EV	NaN	NaN	NaN
EV_Lin42 / EV	Q19341	Q19341	-0.174437	haao-1	3HAO_CAEEL	3-hydroxyanthranilate 3,4-dioxygenase	0.174437	5.16804e-08	4.4624e-07	72	Q19341	8	-11.3887	0.886113	EV_Lin42	EV	NaN	NaN	NaN
EV_Lin42 / EV	Q9XVJ3	Q9XVJ3	-0.206264	qdpr-1	Q9XVJ3_CAEEL	Quinoid DihydroPteridine Reductase	0.206264	5.30043e-08	4.56372e-07	210	Q9XVJ3	13	-13.3221	0.866779	EV_Lin42	EV	NaN	NaN	NaN
EV_Lin42 / EV	G5EDD4	G5EDD4	-0.287341	tba-4	G5EDD4_CAEEL	TuBulin, Alpha	0.287341	5.44288e-08	4.67554e-07	56	G5EDD4	4	-18.0589	0.819411	EV_Lin42	EV	NaN	NaN	NaN
EV_Lin42 / EV	Q17886	Q17886	0.238055	nasp-1	Q17886_CAEEL	NASP (Human Nuclear Autoantigenic Sperm Protein) homolog	0.238055	5.68686e-08	4.86322e-07	136	Q17886	15	17.9402	1.1794	EV_Lin42	EV	NaN	NaN	NaN
EV_Lin42 / EV	O62289	O62289	0.314161	ttr-51	O62289_CAEEL	TransThyretin-Related family domain	0.314161	6.18268e-08	5.25495e-07	104	O62289	6	24.3289	1.24329	EV_Lin42	EV	NaN	NaN	NaN
EV_Lin42 / EV	G5EBJ7	G5EBJ7	-0.243041	fbp-1	G5EBJ7_CAEEL	Fructose-1,6-BiPhosphatase	0.243041	6.88504e-08	5.80903e-07	288	G5EBJ7	18	-15.5037	0.844963	EV_Lin42	EV	NaN	NaN	NaN
EV_Lin42 / EV	Q93545	Q93545	-0.269316	CELE_F20G2.2	Q93545_CAEEL	Uncharacterized protein	0.269316	7.07723e-08	5.9582e-07	120	Q93545	11	-17.0287	0.829713	EV_Lin42	EV	NaN	NaN	NaN
EV_Lin42 / EV	Q9U307	Q9U307	-0.129849	gln-3	Q9U307_CAEEL	Glutamine synthetase	0.129849	7.55101e-08	6.32562e-07	357	Q9U307	24	-8.60732	0.913927	EV_Lin42	EV	NaN	NaN	NaN
EV_Lin42 / EV	P90735	P90735	-0.0860817	eat-6	P90735_CAEEL	Sodium/potassium-transporting ATPase subunit alpha	0.0860817	7.58868e-08	6.35423e-07	568	P90735	42	-5.79221	0.942078	EV_Lin42	EV	NaN	NaN	NaN
EV_Lin42 / EV	F5GU60;H2KZS0	F5GU60;H2KZS0	-0.49924	CELE_T21F4.1	F5GU60_CAEEL;H2KZS0_CAEEL	Uncharacterized protein	0.49924	8.81253e-08	7.28334e-07	88	F5GU60;H2KZS0	8	-29.2521	0.707479	EV_Lin42	EV	NaN	NaN	NaN
EV_Lin42 / EV	O45075;Q86MG4	O45075;Q86MG4	0.286518	CELE_F53H1.4	O45075_CAEEL;Q86MG4_CAEEL	Uncharacterized protein	0.286518	9.43504e-08	7.75878e-07	206	O45075;Q86MG4	22	21.9693	1.21969	EV_Lin42	EV	NaN	NaN	NaN
EV_Lin42 / EV	Q9N4J2	Q9N4J2	0.0784294	vit-3	VIT3_CAEEL	Vitellogenin-3	0.0784294	1.02607e-07	8.37547e-07	3262	Q9N4J2	183	5.58679	1.05587	EV_Lin42	EV	NaN	NaN	NaN
EV_Lin42 / EV	Q21952	Q21952	0.267444	him-10	NUF2_CAEEL	Kinetochore protein Nuf2 homolog	0.267444	1.28563e-07	1.03002e-06	88	Q21952	8	20.3673	1.20367	EV_Lin42	EV	NaN	NaN	NaN
EV_Lin42 / EV	P34647	P34647	0.16776	mcm-6	MCM6_CAEEL	DNA replication licensing factor mcm-6	0.16776	1.44808e-07	1.14511e-06	277	P34647	25	12.3313	1.12331	EV_Lin42	EV	NaN	NaN	NaN
EV_Lin42 / EV	Q93619	Q93619	-0.11849	tag-173	Q93619_CAEEL	Uncharacterized protein	0.11849	1.71915e-07	1.33972e-06	136	Q93619	10	-7.8849	0.921151	EV_Lin42	EV	NaN	NaN	NaN
EV_Lin42 / EV	Q9NAE2	Q9NAE2	-0.308582	Y51H4A.7	HUTU_CAEEL	Probable urocanate hydratase	0.308582	1.8633e-07	1.4419e-06	96	Q9NAE2	11	-19.2565	0.807435	EV_Lin42	EV	NaN	NaN	NaN
EV_Lin42 / EV	Q21614;Q8WQD8	Q21614;Q8WQD8	-0.34521	cah-4	Q21614_CAEEL;Q8WQD8_CAEEL	Carbonic AnHydrase	0.34521	2.00166e-07	1.53951e-06	112	Q21614;Q8WQD8	9	-21.2807	0.787193	EV_Lin42	EV	NaN	NaN	NaN
EV_Lin42 / EV	O44995	O44995	-0.274282	CELE_K12C11.1	O44995_CAEEL	Uncharacterized protein	0.274282	2.06675e-07	1.58463e-06	208	O44995	20	-17.3138	0.826862	EV_Lin42	EV	NaN	NaN	NaN
EV_Lin42 / EV	H2KYM0;H2KYM1;Q95QR7	H2KYM0;H2KYM1;Q95QR7	-0.237668	C39D10.8	H2KYM0_CAEEL;H2KYM1_CAEEL;Q95QR7_CAEEL	Uncharacterized protein	0.237668	2.08424e-07	1.5969e-06	64	H2KYM0;H2KYM1;Q95QR7	6	-15.1885	0.848115	EV_Lin42	EV	NaN	NaN	NaN
EV_Lin42 / EV	O18307	O18307	-0.623871	CELE_ZK909.3	O18307_CAEEL	Uncharacterized protein	0.623871	2.10494e-07	1.6114e-06	143	O18307	12	-35.1073	0.648927	EV_Lin42	EV	NaN	NaN	NaN
EV_Lin42 / EV	Q9XUY5;V6CLW5	Q9XUY5;V6CLW5	-0.110528	nkb-3	AT1B3_CAEEL;V6CLW5_CAEEL	Probable sodium/potassium-transporting ATPase subunit beta-3;Na+/K+ ATPase, Beta subunit	0.110528	2.33994e-07	1.7755e-06	160	Q9XUY5;V6CLW5	12	-7.37512	0.926249	EV_Lin42	EV	NaN	NaN	NaN
EV_Lin42 / EV	Q9NAB2	Q9NAB2	-0.22409	gst-28	Q9NAB2_CAEEL	Glutathione S-Transferase	0.22409	2.4916e-07	1.87743e-06	96	Q9NAB2	9	-14.3865	0.856135	EV_Lin42	EV	NaN	NaN	NaN
EV_Lin42 / EV	Q9U334	Q9U334	0.334215	unc-59	Q9U334_CAEEL	Uncharacterized protein	0.334215	2.55461e-07	1.92037e-06	88	Q9U334	9	26.0691	1.26069	EV_Lin42	EV	NaN	NaN	NaN
EV_Lin42 / EV	Q9NLD1	Q9NLD1	0.239212	hrp-2	Q9NLD1_CAEEL	HnRNP A1 homolog	0.239212	2.88083e-07	2.14124e-06	361	Q9NLD1	27	18.0348	1.18035	EV_Lin42	EV	NaN	NaN	NaN
EV_Lin42 / EV	B7WN71;Q09348	B7WN71;Q09348	0.641947	CELE_T05H10.4;T05H10.4	B7WN71_CAEEL;YRS4_CAEEL	Uncharacterized protein;Uncharacterized protein T05H10.4	0.641947	2.88472e-07	2.14354e-06	56	B7WN71;Q09348	5	56.0433	1.56043	EV_Lin42	EV	NaN	NaN	NaN
EV_Lin42 / EV	P54216	P54216	-0.192272	aldo-1	ALF1_CAEEL	Fructose-bisphosphate aldolase 1	0.192272	3.98429e-07	2.88119e-06	376	P54216	27	-12.4773	0.875227	EV_Lin42	EV	NaN	NaN	NaN
EV_Lin42 / EV	Q9N5R9	Q9N5R9	0.0935719	spt-16	SPT16_CAEEL	FACT complex subunit spt-16	0.0935719	4.01101e-07	2.89704e-06	344	Q9N5R9	31	6.70087	1.06701	EV_Lin42	EV	NaN	NaN	NaN
EV_Lin42 / EV	Q22352	Q22352	-0.393258	CELE_T08H10.1	Q22352_CAEEL	Uncharacterized protein	0.393258	4.08037e-07	2.94086e-06	288	Q22352	21	-23.8592	0.761408	EV_Lin42	EV	NaN	NaN	NaN
EV_Lin42 / EV	P52713	P52713	-0.260786	alh-8	MMSA_CAEEL	Probable methylmalonate-semialdehyde dehydrogenase [acylating], mitochondrial	0.260786	4.29784e-07	3.08284e-06	328	P52713	22	-16.5367	0.834633	EV_Lin42	EV	NaN	NaN	NaN
EV_Lin42 / EV	Q22100	Q22100	-0.224575	kat-1	THILH_CAEEL	Acetyl-CoA acetyltransferase homolog, mitochondrial	0.224575	4.62566e-07	3.2966e-06	304	Q22100	17	-14.4153	0.855847	EV_Lin42	EV	NaN	NaN	NaN
EV_Lin42 / EV	B6VQ59;Q19346	B6VQ59;Q19346	-0.235917	CELE_F11C1.5	B6VQ59_CAEEL;Q19346_CAEEL	Uncharacterized protein	0.235917	5.04972e-07	3.56972e-06	456	B6VQ59;Q19346	44	-15.0855	0.849145	EV_Lin42	EV	NaN	NaN	NaN
EV_Lin42 / EV	O01789	O01789	0.215319	him-1	SMC1_CAEEL	Structural maintenance of chromosomes protein 1	0.215319	5.07847e-07	3.58704e-06	323	O01789	36	16.096	1.16096	EV_Lin42	EV	NaN	NaN	NaN
EV_Lin42 / EV	Q9GUF2	Q9GUF2	-0.294538	acp-6	Q9GUF2_CAEEL	ACid Phosphatase family	0.294538	5.37184e-07	3.77576e-06	343	Q9GUF2	21	-18.4666	0.815334	EV_Lin42	EV	NaN	NaN	NaN
EV_Lin42 / EV	O61199	O61199	-0.142892	ogdh-1	ODO1_CAEEL	2-oxoglutarate dehydrogenase, mitochondrial	0.142892	5.68511e-07	3.97888e-06	536	O61199	44	-9.42982	0.905702	EV_Lin42	EV	NaN	NaN	NaN
EV_Lin42 / EV	Q18240;Q7JMA9	Q18240;Q7JMA9	0.146103	spr-2	SPR2_CAEEL;Q7JMA9_CAEEL	Suppressor of presenilin-2;Suppressor of PResenilin defect	0.146103	6.06693e-07	4.21566e-06	104	Q18240;Q7JMA9	9	10.6576	1.10658	EV_Lin42	EV	NaN	NaN	NaN
EV_Lin42 / EV	O45060	O45060	-0.123558	C35B1.5	O45060_CAEEL	Uncharacterized protein	0.123558	6.07044e-07	4.21755e-06	168	O45060	12	-8.20792	0.917921	EV_Lin42	EV	NaN	NaN	NaN
EV_Lin42 / EV	P45970	P45970	0.275914	lin-5	LIN5_CAEEL	Spindle apparatus protein lin-5	0.275914	6.30078e-07	4.36528e-06	167	P45970	20	21.0761	1.21076	EV_Lin42	EV	NaN	NaN	NaN
EV_Lin42 / EV	Q19264	Q19264	-0.0878662	F09E5.3	DEOC_CAEEL	Putative deoxyribose-phosphate aldolase	0.0878662	6.66935e-07	4.60004e-06	216	Q19264	16	-5.90866	0.940913	EV_Lin42	EV	NaN	NaN	NaN
EV_Lin42 / EV	P90829	P90829	0.231175	F10C2.4	DPOD1_CAEEL	DNA polymerase delta catalytic subunit	0.231175	7.43091e-07	5.08262e-06	216	P90829	24	17.3791	1.17379	EV_Lin42	EV	NaN	NaN	NaN
EV_Lin42 / EV	G5EDL3	G5EDL3	0.281596	air-1	G5EDL3_CAEEL	Aurora/Ipl1 Related kinase	0.281596	7.80974e-07	5.31958e-06	134	G5EDL3	12	21.5539	1.21554	EV_Lin42	EV	NaN	NaN	NaN
EV_Lin42 / EV	Q22945	Q22945	-0.480149	CELE_F08F3.4	Q22945_CAEEL	Uncharacterized protein	0.480149	8.0464e-07	5.4595e-06	48	Q22945	5	-28.3096	0.716904	EV_Lin42	EV	NaN	NaN	NaN
EV_Lin42 / EV	Q9U1Q4	Q9U1Q4	-0.139747	vrs-2	SYV_CAEEL	Valine--tRNA ligase	0.139747	8.7695e-07	5.91082e-06	560	Q9U1Q4	46	-9.23216	0.907678	EV_Lin42	EV	NaN	NaN	NaN
EV_Lin42 / EV	P10567	P10567	-0.0942553	unc-15	MYSP_CAEEL	Paramyosin	0.0942553	8.77487e-07	5.91306e-06	1554	P10567	89	-6.32443	0.936756	EV_Lin42	EV	NaN	NaN	NaN
EV_Lin42 / EV	G5EEM5	G5EEM5	0.150999	zyg-9	ZYG9_CAEEL	Zygote defective protein 9	0.150999	1.00052e-06	6.65932e-06	448	G5EEM5	43	11.0338	1.11034	EV_Lin42	EV	NaN	NaN	NaN
EV_Lin42 / EV	O62107;Q564Q1	O62107;Q564Q1	-0.150155	gale-1	O62107_CAEEL;Q564Q1_CAEEL	UDP-GALactose 4-Epimerase	0.150155	1.00467e-06	6.68448e-06	184	O62107;Q564Q1	15	-9.88461	0.901154	EV_Lin42	EV	NaN	NaN	NaN
EV_Lin42 / EV	Q8MXR2	Q8MXR2	0.358941	hrpf-2	Q8MXR2_CAEEL	HnRNP F homolog	0.358941	1.04458e-06	6.92027e-06	149	Q8MXR2	14	28.2484	1.28248	EV_Lin42	EV	NaN	NaN	NaN
EV_Lin42 / EV	G5EE01	G5EE01	0.111718	daf-18	G5EE01_CAEEL	DAF-18	0.111718	1.12062e-06	7.37627e-06	176	G5EE01	17	8.0514	1.08051	EV_Lin42	EV	NaN	NaN	NaN
EV_Lin42 / EV	Q19537	Q19537	0.17807	rpa-1	RFA1_CAEEL	Probable replication factor A 73 kDa subunit	0.17807	1.19927e-06	7.8482e-06	379	Q19537	29	13.137	1.13137	EV_Lin42	EV	NaN	NaN	NaN
EV_Lin42 / EV	Q21284	Q21284	-0.220686	CELE_K07E3.4	Q21284_CAEEL	Uncharacterized protein	0.220686	1.26669e-06	8.24756e-06	342	Q21284	31	-14.1843	0.858157	EV_Lin42	EV	NaN	NaN	NaN
EV_Lin42 / EV	Q19680	Q19680	0.134569	CELE_F21D5.1	Q19680_CAEEL	Uncharacterized protein	0.134569	1.34374e-06	8.70221e-06	296	Q19680	27	9.77649	1.09776	EV_Lin42	EV	NaN	NaN	NaN
EV_Lin42 / EV	C1P622;Q09517	C1P622;Q09517	-0.211307	let-767	C1P622_CAEEL;LE767_CAEEL	Uncharacterized protein;Very-long-chain 3-oxooacyl-coA reductase let-767	0.211307	1.52075e-06	9.7495e-06	264	C1P622;Q09517	19	-13.6246	0.863754	EV_Lin42	EV	NaN	NaN	NaN
EV_Lin42 / EV	Q9U2P3	Q9U2P3	0.407406	pap-1	Q9U2P3_CAEEL	Poly-A Polymerase	0.407406	1.899e-06	1.19123e-05	48	Q9U2P3	6	32.6299	1.3263	EV_Lin42	EV	NaN	NaN	NaN
EV_Lin42 / EV	O45819	O45819	0.208443	gyg-2	O45819_CAEEL	GlYcoGenin like	0.208443	1.96909e-06	1.2305e-05	151	O45819	13	15.5441	1.15544	EV_Lin42	EV	NaN	NaN	NaN
EV_Lin42 / EV	O45952	O45952	0.336382	csc-1	CSC1_CAEEL	Chromosome segregation and cytokinesis defective protein 1	0.336382	2.24246e-06	1.3863e-05	88	O45952	8	26.2586	1.26259	EV_Lin42	EV	NaN	NaN	NaN
EV_Lin42 / EV	P42170	P42170	0.160137	rnr-2	RIR2_CAEEL	Ribonucleoside-diphosphate reductase small chain	0.160137	2.26664e-06	1.3995e-05	160	P42170	14	11.7394	1.11739	EV_Lin42	EV	NaN	NaN	NaN
EV_Lin42 / EV	Q19133	Q19133	-0.11215	CELE_F07A11.5	Q19133_CAEEL	Uncharacterized protein	0.11215	2.66658e-06	1.62601e-05	80	Q19133	6	-7.47921	0.925208	EV_Lin42	EV	NaN	NaN	NaN
EV_Lin42 / EV	P34471	P34471	-0.0181982	pri-1	PRI1_CAEEL	DNA primase small subunit	0.0181982	2.67945e-06	1.6328e-05	104	P34471	12	-1.25348	0.987465	EV_Lin42	EV	NaN	NaN	NaN
EV_Lin42 / EV	Q9TXQ1	Q9TXQ1	-0.138248	tank-1	TNKS1_CAEEL	Tankyrase-like protein	0.138248	2.72722e-06	1.65985e-05	136	Q9TXQ1	17	-9.13779	0.908622	EV_Lin42	EV	NaN	NaN	NaN
EV_Lin42 / EV	Q19246	Q19246	-0.66901	dhs-25	Q19246_CAEEL	DeHydrogenases, Short chain	0.66901	2.78084e-06	1.69097e-05	200	Q19246	14	-37.1062	0.628938	EV_Lin42	EV	NaN	NaN	NaN
EV_Lin42 / EV	O02225	O02225	0.227953	gln-6	O02225_CAEEL	GLutamiNe synthetase (Glutamate-ammonia ligase)	0.227953	2.81705e-06	1.71069e-05	190	O02225	13	17.1172	1.17117	EV_Lin42	EV	NaN	NaN	NaN
EV_Lin42 / EV	P91349	P91349	0.156274	spd-5	SPD5_CAEEL	Spindle-defective protein 5	0.156274	3.20254e-06	1.91961e-05	428	P91349	46	11.4405	1.11441	EV_Lin42	EV	NaN	NaN	NaN
EV_Lin42 / EV	G5ED75;Q9XU12	G5ED75;Q9XU12	0.146059	klp-7	G5ED75_CAEEL;Q9XU12_CAEEL	Kinesin-like protein	0.146059	3.28274e-06	1.96226e-05	224	G5ED75;Q9XU12	24	10.6542	1.10654	EV_Lin42	EV	NaN	NaN	NaN
EV_Lin42 / EV	G5EE37	G5EE37	0.387759	icp-1	G5EE37_CAEEL	InCenP homolog	0.387759	3.47501e-06	2.06511e-05	136	G5EE37	14	30.8359	1.30836	EV_Lin42	EV	NaN	NaN	NaN
EV_Lin42 / EV	O01761	O01761	-0.032089	unc-89	UNC89_CAEEL	Muscle M-line assembly protein unc-89	0.032089	3.54796e-06	2.10316e-05	1737	O01761	183	-2.19968	0.978003	EV_Lin42	EV	NaN	NaN	NaN
EV_Lin42 / EV	O61907;Q76NP4;Q86S28	O61907;Q76NP4;Q86S28	0.117037	lin-40	O61907_CAEEL;Q76NP4_CAEEL;Q86S28_CAEEL	Uncharacterized protein	0.117037	4.10667e-06	2.401e-05	266	O61907;Q76NP4;Q86S28	28	8.45052	1.08451	EV_Lin42	EV	NaN	NaN	NaN
EV_Lin42 / EV	Q95XL8;Q95XL9	Q95XL8;Q95XL9	0.515095	chaf-2	Q95XL8_CAEEL;Q95XL9_CAEEL	CHromatin Assembly Factor	0.515095	4.15602e-06	2.4262e-05	72	Q95XL8;Q95XL9	9	42.9088	1.42909	EV_Lin42	EV	NaN	NaN	NaN
EV_Lin42 / EV	Q22768	Q22768	-0.201731	CELE_T25B9.1	Q22768_CAEEL	Uncharacterized protein	0.201731	4.79151e-06	2.75942e-05	168	Q22768	14	-13.0493	0.869507	EV_Lin42	EV	NaN	NaN	NaN
EV_Lin42 / EV	Q21763	Q21763	0.14516	CELE_R05H5.3	Q21763_CAEEL	Uncharacterized protein	0.14516	4.83955e-06	2.78295e-05	160	Q21763	10	10.5854	1.10585	EV_Lin42	EV	NaN	NaN	NaN
EV_Lin42 / EV	Q03604	Q03604	0.0960335	rnr-1	RIR1_CAEEL	Ribonucleoside-diphosphate reductase large subunit	0.0960335	4.9356e-06	2.83097e-05	429	Q03604	29	6.88308	1.06883	EV_Lin42	EV	NaN	NaN	NaN
EV_Lin42 / EV	A0A0K3AYJ1;Q19698	A0A0K3AYJ1;Q19698	-0.233323	ilys-5	A0A0K3AYJ1_CAEEL;Q19698_CAEEL	Invertebrate LYSozyme	0.233323	5.06198e-06	2.89152e-05	104	A0A0K3AYJ1;Q19698	7	-14.9327	0.850673	EV_Lin42	EV	NaN	NaN	NaN
EV_Lin42 / EV	O45934	O45934	-0.168986	CELE_Y43F4B.5	O45934_CAEEL	Uncharacterized protein	0.168986	5.06122e-06	2.89152e-05	359	O45934	32	-11.0533	0.889467	EV_Lin42	EV	NaN	NaN	NaN
EV_Lin42 / EV	Q27474	Q27474	0.0107934	lig-1	DNLI1_CAEEL	DNA ligase 1	0.0107934	5.09358e-06	2.90677e-05	104	Q27474	11	0.75095	1.00751	EV_Lin42	EV	NaN	NaN	NaN
EV_Lin42 / EV	P41877	P41877	0.201985	isw-1	ISW1_CAEEL	Chromatin-remodeling complex ATPase chain isw-1	0.201985	5.75668e-06	3.24037e-05	287	P41877	30	15.028	1.15028	EV_Lin42	EV	NaN	NaN	NaN
EV_Lin42 / EV	P34278	P34278	0.333836	knl-1	KNL1_CAEEL	Kinetochore null protein 1	0.333836	5.97115e-06	3.3477e-05	88	P34278	10	26.0361	1.26036	EV_Lin42	EV	NaN	NaN	NaN
EV_Lin42 / EV	P34629	P34629	-0.15938	lap-1	AMPL_CAEEL	Leucine aminopeptidase 1	0.15938	6.03138e-06	3.37867e-05	368	P34629	26	-10.459	0.89541	EV_Lin42	EV	NaN	NaN	NaN
EV_Lin42 / EV	P90978;Q8MXS2	P90978;Q8MXS2	0.184187	uaf-1	U2AF2_CAEEL;Q8MXS2_CAEEL	Splicing factor U2AF 65 kDa subunit;U2AF splicing factor	0.184187	6.03319e-06	3.37899e-05	175	P90978;Q8MXS2	15	13.6176	1.13618	EV_Lin42	EV	NaN	NaN	NaN
EV_Lin42 / EV	Q19853	Q19853	-0.31496	CELE_F28B4.3	Q19853_CAEEL	Uncharacterized protein	0.31496	6.34116e-06	3.53212e-05	272	Q19853	24	-19.6127	0.803873	EV_Lin42	EV	NaN	NaN	NaN
EV_Lin42 / EV	Q21443	Q21443	0.115263	lmn-1	LMN1_CAEEL	Lamin-1	0.115263	6.86159e-06	3.79045e-05	576	Q21443	40	8.31725	1.08317	EV_Lin42	EV	NaN	NaN	NaN
EV_Lin42 / EV	P90916	P90916	0.298612	lin-53	LIN53_CAEEL	Probable histone-binding protein lin-53	0.298612	6.91125e-06	3.81399e-05	168	P90916	13	22.9961	1.22996	EV_Lin42	EV	NaN	NaN	NaN
EV_Lin42 / EV	G5EDN3	G5EDN3	0.152888	tim-1	TIM_CAEEL	Protein timeless homolog	0.152888	6.9589e-06	3.83755e-05	80	G5EDN3	10	11.1793	1.11179	EV_Lin42	EV	NaN	NaN	NaN
EV_Lin42 / EV	G5EDG2	G5EDG2	0.455802	M03C11.8	SMRCD_CAEEL	SWI/SNF-related matrix-associated actin-dependent regulator of chromatin subfamily A containing DEAD/H box 1 homolog	0.455802	7.03367e-06	3.87524e-05	144	G5EDG2	15	37.1545	1.37155	EV_Lin42	EV	NaN	NaN	NaN
EV_Lin42 / EV	Q93805	Q93805	-0.149692	ttr-31	Q93805_CAEEL	TransThyretin-Related family domain	0.149692	7.29042e-06	4.00043e-05	40	Q93805	3	-9.85571	0.901443	EV_Lin42	EV	NaN	NaN	NaN
EV_Lin42 / EV	Q18943	Q18943	0.25546	CELE_D1054.10	Q18943_CAEEL	Uncharacterized protein	0.25546	7.42761e-06	4.06912e-05	128	Q18943	8	19.3716	1.19372	EV_Lin42	EV	NaN	NaN	NaN
EV_Lin42 / EV	Q95QQ4	Q95QQ4	-0.113435	atic-1	Q95QQ4_CAEEL	5-Aminoimidazole-4-carboxamide ribonucleotide formylTransferase/IMP Cyclohydrolase homolog	0.113435	7.45259e-06	4.08115e-05	305	Q95QQ4	25	-7.56158	0.924384	EV_Lin42	EV	NaN	NaN	NaN
EV_Lin42 / EV	P18948	P18948	-0.00950447	vit-6	VIT6_CAEEL	Vitellogenin-6	0.00950447	8.19725e-06	4.44715e-05	2824	P18948	143	-0.656634	0.993434	EV_Lin42	EV	NaN	NaN	NaN
EV_Lin42 / EV	P27604	P27604	-0.151629	ahcy-1	SAHH_CAEEL	Adenosylhomocysteinase	0.151629	8.26929e-06	4.48129e-05	738	P27604	38	-9.97665	0.900234	EV_Lin42	EV	NaN	NaN	NaN
EV_Lin42 / EV	P62784	P62784	0.660967	his-1	H4_CAEEL	Histone H4	0.660967	8.31099e-06	4.50119e-05	263	P62784	17	58.1142	1.58114	EV_Lin42	EV	NaN	NaN	NaN
EV_Lin42 / EV	Q17698	Q17698	-0.0978539	C06A8.3	Q17698_CAEEL	Uncharacterized protein	0.0978539	8.42102e-06	4.55052e-05	136	Q17698	7	-6.55781	0.934422	EV_Lin42	EV	NaN	NaN	NaN
EV_Lin42 / EV	Q21217	Q21217	-0.33624	gta-1	GABT_CAEEL	Probable 4-aminobutyrate aminotransferase, mitochondrial	0.33624	8.80303e-06	4.73362e-05	463	Q21217	35	-20.7897	0.792103	EV_Lin42	EV	NaN	NaN	NaN
EV_Lin42 / EV	G5ECM2;G5ED89	G5ECM2;G5ED89	0.423968	dcp-66	G5ECM2_CAEEL;G5ED89_CAEEL	Deacetylase Complex Protein	0.423968	8.85954e-06	4.75933e-05	119	G5ECM2;G5ED89	13	34.1613	1.34161	EV_Lin42	EV	NaN	NaN	NaN
EV_Lin42 / EV	Q22718	Q22718	0.360038	CELE_T24B8.2	Q22718_CAEEL	Uncharacterized protein	0.360038	9.64395e-06	5.14243e-05	88	Q22718	8	28.346	1.28346	EV_Lin42	EV	NaN	NaN	NaN
EV_Lin42 / EV	Q22993	Q22993	-0.264951	pmt-2	Q22993_CAEEL	Phosphoethanolamine MethylTransferase	0.264951	1.00924e-05	5.35781e-05	376	Q22993	24	-16.7773	0.832227	EV_Lin42	EV	NaN	NaN	NaN
EV_Lin42 / EV	Q95X44	Q95X44	-0.147916	vha-8	Q95X44_CAEEL	Vacuolar H ATPase	0.147916	1.01899e-05	5.4064e-05	279	Q95X44	16	-9.74466	0.902553	EV_Lin42	EV	NaN	NaN	NaN
EV_Lin42 / EV	Q19746	Q19746	0.91673	inx-3	INX3_CAEEL	Innexin-3	0.91673	1.02426e-05	5.42958e-05	72	Q19746	7	88.7832	1.88783	EV_Lin42	EV	NaN	NaN	NaN
EV_Lin42 / EV	Q22037	Q22037	0.165061	hrp-1	ROA1_CAEEL	Heterogeneous nuclear ribonucleoprotein A1	0.165061	1.04454e-05	5.52575e-05	224	Q22037	15	12.1214	1.12121	EV_Lin42	EV	NaN	NaN	NaN
EV_Lin42 / EV	Q19520	Q19520	0.3449	CELE_F17C11.10	Q19520_CAEEL	Uncharacterized protein	0.3449	1.14358e-05	5.99875e-05	95	Q19520	12	27.0063	1.27006	EV_Lin42	EV	NaN	NaN	NaN
EV_Lin42 / EV	O44608	O44608	-0.0249644	hacd-1	O44608_CAEEL	Hydroxy-Acyl-CoA Dehydrogenase	0.0249644	1.32602e-05	6.84573e-05	40	O44608	5	-1.71552	0.982845	EV_Lin42	EV	NaN	NaN	NaN
EV_Lin42 / EV	G5EGE9	G5EGE9	0.343349	dpy-26	G5EGE9_CAEEL	DPY-26	0.343349	1.40055e-05	7.19213e-05	72	G5EGE9	8	26.8698	1.2687	EV_Lin42	EV	NaN	NaN	NaN
EV_Lin42 / EV	O17680	O17680	-0.143777	sams-1	METK1_CAEEL	Probable S-adenosylmethionine synthase 1	0.143777	1.50192e-05	7.64605e-05	264	O17680	18	-9.48539	0.905146	EV_Lin42	EV	NaN	NaN	NaN
EV_Lin42 / EV	P34556	P34556	0.255657	cdk-1	CDK1_CAEEL	Cyclin-dependent kinase 1	0.255657	1.57286e-05	7.96676e-05	144	P34556	13	19.3879	1.19388	EV_Lin42	EV	NaN	NaN	NaN
EV_Lin42 / EV	Q10941	Q10941	-0.207736	ugt-46	UGT46_CAEEL	Putative UDP-glucuronosyltransferase ugt-46	0.207736	1.71281e-05	8.60167e-05	160	Q10941	14	-13.4105	0.865895	EV_Lin42	EV	NaN	NaN	NaN
EV_Lin42 / EV	Q18115	Q18115	0.00549798	rpn-2	PSMD1_CAEEL	26S proteasome non-ATPase regulatory subunit 1	0.00549798	1.80555e-05	9.01893e-05	438	Q18115	35	0.381818	1.00382	EV_Lin42	EV	NaN	NaN	NaN
EV_Lin42 / EV	Q95Y97	Q95Y97	0.213351	rpa-2	Q95Y97_CAEEL	Replication Protein A homolog	0.213351	1.86101e-05	9.26606e-05	199	Q95Y97	16	15.9378	1.15938	EV_Lin42	EV	NaN	NaN	NaN
EV_Lin42 / EV	Q9U2G0	Q9U2G0	0.0694882	Y46G5A.4	U520_CAEEL	Putative U5 small nuclear ribonucleoprotein 200 kDa helicase	0.0694882	1.86902e-05	9.30426e-05	587	Q9U2G0	58	4.93443	1.04934	EV_Lin42	EV	NaN	NaN	NaN
EV_Lin42 / EV	O45518	O45518	0.587317	CELE_F44G3.2	O45518_CAEEL	Uncharacterized protein	0.587317	1.91789e-05	9.52915e-05	127	O45518	11	50.245	1.50245	EV_Lin42	EV	NaN	NaN	NaN
EV_Lin42 / EV	Q9NEZ8	Q9NEZ8	-0.131773	ech-7	Q9NEZ8_CAEEL	Enoyl-CoA Hydratase	0.131773	1.95076e-05	9.67646e-05	112	Q9NEZ8	10	-8.7291	0.912709	EV_Lin42	EV	NaN	NaN	NaN
EV_Lin42 / EV	G5EDZ2	G5EDZ2	-0.104324	umps-1	G5EDZ2_CAEEL	Uridine MonoPhosphate Synthetase	0.104324	2.01171e-05	9.95057e-05	181	G5EDZ2	18	-6.9759	0.930241	EV_Lin42	EV	NaN	NaN	NaN
EV_Lin42 / EV	Q9XWK3	Q9XWK3	0.209286	npp-4	Q9XWK3_CAEEL	Nuclear Pore complex Protein	0.209286	2.06207e-05	0.000101728	152	Q9XWK3	13	15.6116	1.15612	EV_Lin42	EV	NaN	NaN	NaN
EV_Lin42 / EV	P34345	P34345	-0.667211	gsto-1	GSTO1_CAEEL	Glutathione transferase omega-1	0.667211	2.10279e-05	0.000103548	135	P34345	11	-37.0277	0.629723	EV_Lin42	EV	NaN	NaN	NaN
EV_Lin42 / EV	O62053	O62053	0.387352	C08F11.11	U375A_CAEEL	UPF0375 protein C08F11.11	0.387352	2.1213e-05	0.000104412	56	O62053	4	30.799	1.30799	EV_Lin42	EV	NaN	NaN	NaN
EV_Lin42 / EV	P91457	P91457	0.132771	npp-7	P91457_CAEEL	Nuclear Pore complex Protein	0.132771	2.13581e-05	0.000105031	391	P91457	41	9.63978	1.0964	EV_Lin42	EV	NaN	NaN	NaN
EV_Lin42 / EV	G5EG58	G5EG58	-0.341896	pgp-9	G5EG58_CAEEL	P-GlycoProtein related	0.341896	2.14038e-05	0.000105227	32	G5EG58	4	-21.0996	0.789004	EV_Lin42	EV	NaN	NaN	NaN
EV_Lin42 / EV	Q19980	Q19980	-0.374766	cat-4	GCH1_CAEEL	GTP cyclohydrolase 1	0.374766	2.31218e-05	0.000112935	64	Q19980	6	-22.877	0.77123	EV_Lin42	EV	NaN	NaN	NaN
EV_Lin42 / EV	Q20060	Q20060	0.256658	smc-4	SMC4_CAEEL	Structural maintenance of chromosomes protein 4	0.256658	2.31892e-05	0.000113244	261	Q20060	28	19.4708	1.19471	EV_Lin42	EV	NaN	NaN	NaN
EV_Lin42 / EV	Q21021;Q86G90	Q21021;Q86G90	0.0576328	npp-9	Q21021_CAEEL;Q86G90_CAEEL	Nuclear Pore complex Protein	0.0576328	2.46254e-05	0.000119622	556	Q21021;Q86G90	44	4.07567	1.04076	EV_Lin42	EV	NaN	NaN	NaN
EV_Lin42 / EV	K8F7V7	K8F7V7	-0.246019	CELE_W07E11.1	K8F7V7_CAEEL	Uncharacterized protein	0.246019	2.46493e-05	0.000119706	821	K8F7V7	74	-15.678	0.84322	EV_Lin42	EV	NaN	NaN	NaN
EV_Lin42 / EV	G5ECR0	G5ECR0	-0.247443	CELE_T25C12.3	G5ECR0_CAEEL	Uncharacterized protein	0.247443	2.57302e-05	0.000124409	240	G5ECR0	25	-15.7612	0.842388	EV_Lin42	EV	NaN	NaN	NaN
EV_Lin42 / EV	Q22629	Q22629	0.330108	dgn-1	Q22629_CAEEL	DystroGlycaN	0.330108	2.6417e-05	0.000127343	144	Q22629	15	25.7107	1.25711	EV_Lin42	EV	NaN	NaN	NaN
EV_Lin42 / EV	B5BM32;Q9XVS7	B5BM32;Q9XVS7	0.08728	nxf-1	B5BM32_CAEEL;NXF1_CAEEL	Nuclear eXport Factor;Nuclear RNA export factor 1	0.08728	2.66289e-05	0.000128205	134	B5BM32;Q9XVS7	15	6.23653	1.06237	EV_Lin42	EV	NaN	NaN	NaN
EV_Lin42 / EV	O45011	O45011	-0.0234657	CELE_W10C8.5	O45011_CAEEL	Uncharacterized protein	0.0234657	2.72692e-05	0.00013102	336	O45011	24	-1.61336	0.983866	EV_Lin42	EV	NaN	NaN	NaN
EV_Lin42 / EV	Q9U2M4	Q9U2M4	-0.455465	Y38F1A.6	HOT_CAEEL	Probable hydroxyacid-oxoacid transhydrogenase, mitochondrial	0.455465	2.72981e-05	0.000131135	279	Q9U2M4	19	-27.0725	0.729275	EV_Lin42	EV	NaN	NaN	NaN
EV_Lin42 / EV	G5EE62	G5EE62	0.411145	CELE_F12F6.1	G5EE62_CAEEL	Uncharacterized protein	0.411145	2.90256e-05	0.000138428	126	G5EE62	14	32.9741	1.32974	EV_Lin42	EV	NaN	NaN	NaN
EV_Lin42 / EV	Q23089	Q23089	0.0487933	xpo-1	Q23089_CAEEL	EXPOrtin (Nuclear export receptor)	0.0487933	2.94677e-05	0.00014029	272	Q23089	25	3.43994	1.0344	EV_Lin42	EV	NaN	NaN	NaN
EV_Lin42 / EV	Q9N4Z0	Q9N4Z0	-0.303162	Y45G12B.3	L2HDH_CAEEL	L-2-hydroxyglutarate dehydrogenase, mitochondrial	0.303162	3.01819e-05	0.000143237	160	Q9N4Z0	16	-18.9526	0.810474	EV_Lin42	EV	NaN	NaN	NaN
EV_Lin42 / EV	O17626	O17626	0.216961	C31C9.2	O17626_CAEEL	Uncharacterized protein	0.216961	3.13607e-05	0.000148208	208	O17626	16	16.2283	1.16228	EV_Lin42	EV	NaN	NaN	NaN
EV_Lin42 / EV	Q9NEW6	Q9NEW6	0.398998	rsp-3	RSP3_CAEEL	Probable splicing factor, arginine/serine-rich 3	0.398998	3.21816e-05	0.000151677	216	Q9NEW6	17	31.8592	1.31859	EV_Lin42	EV	NaN	NaN	NaN
EV_Lin42 / EV	O45734	O45734	0.00671246	cpl-1	O45734_CAEEL	CathePsin L family	0.00671246	3.28894e-05	0.000154677	288	O45734	17	0.466357	1.00466	EV_Lin42	EV	NaN	NaN	NaN
EV_Lin42 / EV	A5JYT9;Q20130	A5JYT9;Q20130	0.334971	row-1	A5JYT9_CAEEL;Q20130_CAEEL	Relative of Woc homolog	0.334971	3.50494e-05	0.000163868	64	A5JYT9;Q20130	7	26.1352	1.26135	EV_Lin42	EV	NaN	NaN	NaN
EV_Lin42 / EV	Q4W4Y5;Q8MXD9	Q4W4Y5;Q8MXD9	0.0981081	CELE_E02D9.1	Q4W4Y5_CAEEL;Q8MXD9_CAEEL	Uncharacterized protein	0.0981081	3.64077e-05	0.000169212	144	Q4W4Y5;Q8MXD9	11	7.03689	1.07037	EV_Lin42	EV	NaN	NaN	NaN
EV_Lin42 / EV	O17406	O17406	0.307182	attf-2	O17406_CAEEL	AT hook Transcription Factor family	0.307182	3.67084e-05	0.00017039	352	O17406	27	23.7289	1.23729	EV_Lin42	EV	NaN	NaN	NaN
EV_Lin42 / EV	A0A061AJK8;A0A061AL89;Q21920	A0A061AJK8;A0A061AL89;Q21920	0.0548017	CELE_R11A8.7;CELE_R11A8.7;R11A8.7	A0A061AJK8_CAEEL;A0A061AL89_CAEEL;ANKHM_CAEEL	Uncharacterized protein;Uncharacterized protein;Ankyrin repeat and KH domain-containing protein R11A8.7	0.0548017	3.69528e-05	0.000171422	392	A0A061AJK8;A0A061AL89;Q21920	45	3.87163	1.03872	EV_Lin42	EV	NaN	NaN	NaN
EV_Lin42 / EV	Q8WQC9	Q8WQC9	0.259417	drp-1	Q8WQC9_CAEEL	Dynamin-Related Protein	0.259417	3.70395e-05	0.000171722	334	Q8WQC9	34	19.6994	1.19699	EV_Lin42	EV	NaN	NaN	NaN
EV_Lin42 / EV	Q20616	Q20616	0.117092	skpo-1	SKPO1_CAEEL	Peroxidase skpo-1	0.117092	3.72675e-05	0.00017266	184	Q20616	18	8.45469	1.08455	EV_Lin42	EV	NaN	NaN	NaN
EV_Lin42 / EV	H2KZ18;H2KZ19	H2KZ18;H2KZ19	-0.209908	ampd-1	H2KZ18_CAEEL;H2KZ19_CAEEL	Adenosine MonoPhosphate Deaminase homolog	0.209908	3.79148e-05	0.000175344	407	H2KZ18;H2KZ19	38	-13.5407	0.864593	EV_Lin42	EV	NaN	NaN	NaN
EV_Lin42 / EV	O76616	O76616	0.1493	CELE_Y23H5A.3	O76616_CAEEL	Uncharacterized protein	0.1493	3.82281e-05	0.000176642	152	O76616	13	10.9031	1.10903	EV_Lin42	EV	NaN	NaN	NaN
EV_Lin42 / EV	G5ECL1	G5ECL1	0.248047	CELE_M05D6.2	G5ECL1_CAEEL	Uncharacterized protein	0.248047	3.82997e-05	0.000176943	88	G5ECL1	10	18.7598	1.1876	EV_Lin42	EV	NaN	NaN	NaN
EV_Lin42 / EV	O02101	O02101	0.339456	swsn-2.2	O02101_CAEEL	SWI/SNF nucleosome remodeling complex component	0.339456	3.94564e-05	0.000181698	224	O02101	20	26.5279	1.26528	EV_Lin42	EV	NaN	NaN	NaN
EV_Lin42 / EV	Q21080	Q21080	-0.328998	CELE_K01C8.1	Q21080_CAEEL	Uncharacterized protein	0.328998	4.05419e-05	0.000186254	119	Q21080	12	-20.3911	0.796089	EV_Lin42	EV	NaN	NaN	NaN
EV_Lin42 / EV	G5ECU3;P40614	G5ECU3;P40614	-0.210493	CELE_F01G4.6;F01G4.6	G5ECU3_CAEEL;MPCP_CAEEL	Uncharacterized protein;Phosphate carrier protein, mitochondrial	0.210493	4.26537e-05	0.000195112	248	G5ECU3;P40614	20	-13.5758	0.864242	EV_Lin42	EV	NaN	NaN	NaN
EV_Lin42 / EV	Q21730	Q21730	0.30508	CELE_R04F11.3	Q21730_CAEEL	Uncharacterized protein	0.30508	4.30545e-05	0.000196812	56	Q21730	5	23.5487	1.23549	EV_Lin42	EV	NaN	NaN	NaN
EV_Lin42 / EV	G5EE46	G5EE46	-0.376499	CELE_F54D5.12	G5EE46_CAEEL	Uncharacterized protein	0.376499	4.33568e-05	0.000197977	301	G5EE46	20	-22.9695	0.770305	EV_Lin42	EV	NaN	NaN	NaN
EV_Lin42 / EV	P34369	P34369	0.240577	prp-8	PRP8_CAEEL	Pre-mRNA-splicing factor 8 homolog	0.240577	4.49028e-05	0.000204193	631	P34369	66	18.1465	1.18146	EV_Lin42	EV	NaN	NaN	NaN
EV_Lin42 / EV	Q95Y84;Q9N583	Q95Y84;Q9N583	0.739482	hcp-6	Q95Y84_CAEEL;Q9N583_CAEEL	HoloCentric chromosome binding Protein	0.739482	4.49695e-05	0.000204445	64	Q95Y84;Q9N583	7	66.9576	1.66958	EV_Lin42	EV	NaN	NaN	NaN
EV_Lin42 / EV	P34329	P34329	0.0915329	C14B9.2	PDIA4_CAEEL	Probable protein disulfide-isomerase A4	0.0915329	4.9366e-05	0.00022224	270	P34329	23	6.55017	1.0655	EV_Lin42	EV	NaN	NaN	NaN
EV_Lin42 / EV	Q9N593	Q9N593	0.293354	mat-1	CDC27_CAEEL	Cell division cycle protein 27 homolog	0.293354	5.02789e-05	0.00022593	48	Q9N593	6	22.5486	1.22549	EV_Lin42	EV	NaN	NaN	NaN
EV_Lin42 / EV	Q9N5F6	Q9N5F6	-0.200564	CELE_R193.2	Q9N5F6_CAEEL	Uncharacterized protein	0.200564	5.11973e-05	0.000229714	240	Q9N5F6	24	-12.979	0.87021	EV_Lin42	EV	NaN	NaN	NaN
EV_Lin42 / EV	Q21166	Q21166	-0.234309	sur-5	SUR5_CAEEL	Acetoacetyl-CoA synthetase	0.234309	5.14053e-05	0.000230513	295	Q21166	23	-14.9908	0.850092	EV_Lin42	EV	NaN	NaN	NaN
EV_Lin42 / EV	P52716	P52716	-0.464978	F32A5.3	YPP3_CAEEL	Uncharacterized serine carboxypeptidase F32A5.3	0.464978	5.14972e-05	0.000230796	88	P52716	10	-27.5518	0.724482	EV_Lin42	EV	NaN	NaN	NaN
EV_Lin42 / EV	G5EEX4;G5EGD5	G5EEX4;G5EGD5	1.01494	skr-13;skr-12	G5EEX4_CAEEL;G5EGD5_CAEEL	SKR-13;SKR-12	1.01494	5.28241e-05	0.000235958	72	G5EEX4;G5EGD5	7	102.082	2.02082	EV_Lin42	EV	NaN	NaN	NaN
EV_Lin42 / EV	G5EDY3	G5EDY3	0.274107	skr-7	G5EDY3_CAEEL	SKR-7	0.274107	6.128e-05	0.000269006	64	G5EDY3	6	20.9246	1.20925	EV_Lin42	EV	NaN	NaN	NaN
EV_Lin42 / EV	Q18074	Q18074	0.0555665	C18B2.3	Q18074_CAEEL	Uncharacterized protein	0.0555665	6.301e-05	0.000275797	192	Q18074	15	3.92671	1.03927	EV_Lin42	EV	NaN	NaN	NaN
EV_Lin42 / EV	G5ECQ5	G5ECQ5	0.604171	pes-2.1	G5ECQ5_CAEEL	Patterned Expression Site	0.604171	6.30264e-05	0.000275846	40	G5ECQ5	5	52.0105	1.5201	EV_Lin42	EV	NaN	NaN	NaN
EV_Lin42 / EV	G5EGP4	G5EGP4	-0.17199	vha-6	G5EGP4_CAEEL	V-type proton ATPase subunit a	0.17199	6.412e-05	0.00028018	225	G5EGP4	16	-11.2383	0.887617	EV_Lin42	EV	NaN	NaN	NaN
EV_Lin42 / EV	P91997	P91997	-0.19185	CELE_F53F1.2	P91997_CAEEL	Uncharacterized protein	0.19185	6.69426e-05	0.00029162	208	P91997	15	-12.4518	0.875482	EV_Lin42	EV	NaN	NaN	NaN
EV_Lin42 / EV	Q19278;Q8MNT7	Q19278;Q8MNT7	-0.439388	CELE_F09F7.4	Q19278_CAEEL;Q8MNT7_CAEEL	3-hydroxyisobutyryl-CoA hydrolase, mitochondrial;3-hydroxyisobutyryl-CoA hydrolase, mitochondrial	0.439388	6.75301e-05	0.00029392	288	Q19278;Q8MNT7	20	-26.2553	0.737447	EV_Lin42	EV	NaN	NaN	NaN
EV_Lin42 / EV	P0DM41;P0DM42	P0DM41;P0DM42	-0.170284	act-1;act-3	ACT1_CAEEL;ACT3_CAEEL	Actin-1;Actin-3	0.170284	6.76729e-05	0.00029447	696	P0DM41;P0DM42	36	-11.1332	0.888668	EV_Lin42	EV	NaN	NaN	NaN
EV_Lin42 / EV	Q22703	Q22703	0.24725	dpl-1	TFDP1_CAEEL	Transcription factor dpl-1	0.24725	6.80167e-05	0.000295776	127	Q22703	13	18.6942	1.18694	EV_Lin42	EV	NaN	NaN	NaN
EV_Lin42 / EV	Q9XWD1	Q9XWD1	-0.112375	acs-5	Q9XWD1_CAEEL	Fatty Acid CoA Synthetase family	0.112375	6.85346e-05	0.000297909	255	Q9XWD1	24	-7.49363	0.925064	EV_Lin42	EV	NaN	NaN	NaN
EV_Lin42 / EV	O17622	O17622	-0.195433	C29F7.3	KCY1_CAEEL	UMP-CMP kinase 1	0.195433	6.9139e-05	0.000300271	120	O17622	10	-12.669	0.87331	EV_Lin42	EV	NaN	NaN	NaN
EV_Lin42 / EV	O61887	O61887	0.222916	CELE_K10C9.3	O61887_CAEEL	Uncharacterized protein	0.222916	6.92396e-05	0.000300635	80	O61887	8	16.709	1.16709	EV_Lin42	EV	NaN	NaN	NaN
EV_Lin42 / EV	Q19437	Q19437	-0.124392	upb-1	Q19437_CAEEL	UreidoPropionase Beta	0.124392	6.97136e-05	0.000302524	272	Q19437	19	-8.26094	0.917391	EV_Lin42	EV	NaN	NaN	NaN
EV_Lin42 / EV	Q22257	Q22257	0.256735	hcp-2	Q22257_CAEEL	HoloCentric chromosome binding Protein	0.256735	7.17275e-05	0.000310492	352	Q22257	39	19.4772	1.19477	EV_Lin42	EV	NaN	NaN	NaN
EV_Lin42 / EV	Q9NAH3	Q9NAH3	0.232857	teg-1	Q9NAH3_CAEEL	Tumorous Enhancer of Glp-1(Gf)	0.232857	7.31199e-05	0.000315663	128	Q9NAH3	14	17.516	1.17516	EV_Lin42	EV	NaN	NaN	NaN
EV_Lin42 / EV	O76406	O76406	0.519758	knl-3	O76406_CAEEL	Kinetochore NuLl	0.519758	7.31302e-05	0.000315682	80	O76406	9	43.3715	1.43371	EV_Lin42	EV	NaN	NaN	NaN
EV_Lin42 / EV	H2L0D5;Q21164	H2L0D5;Q21164	-0.187563	lron-7	H2L0D5_CAEEL;Q21164_CAEEL	ELRR (Extracellular Leucine-Rich Repeat) ONly	0.187563	7.40118e-05	0.00031903	160	H2L0D5;Q21164	15	-12.1912	0.878088	EV_Lin42	EV	NaN	NaN	NaN
EV_Lin42 / EV	Q9N3U9	Q9N3U9	0.506732	skr-14	Q9N3U9_CAEEL	SKp1 Related (Ubiquitin ligase complex component)	0.506732	7.48429e-05	0.000322126	32	Q9N3U9	3	42.0828	1.42083	EV_Lin42	EV	NaN	NaN	NaN
EV_Lin42 / EV	P91252	P91252	-0.20176	gst-6	GST6_CAEEL	Probable glutathione S-transferase 6	0.20176	7.53234e-05	0.000323911	135	P91252	14	-13.0511	0.869489	EV_Lin42	EV	NaN	NaN	NaN
EV_Lin42 / EV	K8F7X9;Q9U1U3	K8F7X9;Q9U1U3	0.238215	CELE_Y69H2.7	K8F7X9_CAEEL;Q9U1U3_CAEEL	Uncharacterized protein	0.238215	7.54524e-05	0.00032444	48	K8F7X9;Q9U1U3	6	17.9532	1.17953	EV_Lin42	EV	NaN	NaN	NaN
EV_Lin42 / EV	Q22763	Q22763	-0.221248	nep-22	Q22763_CAEEL	NEPrilysin metallopeptidase family	0.221248	7.56294e-05	0.000325046	160	Q22763	17	-14.2177	0.857823	EV_Lin42	EV	NaN	NaN	NaN
EV_Lin42 / EV	I2HA94;Q19470	I2HA94;Q19470	-0.37111	col-184	I2HA94_CAEEL;Q19470_CAEEL	COLlagen	0.37111	7.83365e-05	0.00033551	87	I2HA94;Q19470	6	-22.6813	0.773187	EV_Lin42	EV	NaN	NaN	NaN
EV_Lin42 / EV	Q19536	Q19536	0.224061	CELE_F18A1.7	Q19536_CAEEL	Uncharacterized protein	0.224061	7.9048e-05	0.000338001	56	Q19536	5	16.8017	1.16802	EV_Lin42	EV	NaN	NaN	NaN
EV_Lin42 / EV	Q17475	Q17475	-0.336878	B0334.3	Q17475_CAEEL	Uncharacterized protein	0.336878	7.90829e-05	0.000338066	280	Q17475	23	-20.8247	0.791753	EV_Lin42	EV	NaN	NaN	NaN
EV_Lin42 / EV	Q95Y51	Q95Y51	0.235287	smr-1	Q95Y51_CAEEL	SMN (Survival of Motor Neuron protein) Related	0.235287	7.94524e-05	0.000339511	72	Q95Y51	6	17.7141	1.17714	EV_Lin42	EV	NaN	NaN	NaN
EV_Lin42 / EV	Q09622	Q09622	-0.156759	puf-12	PUF12_CAEEL	Pumilio domain-containing protein 12	0.156759	7.99398e-05	0.00034146	455	Q09622	36	-10.2962	0.897038	EV_Lin42	EV	NaN	NaN	NaN
EV_Lin42 / EV	O17939	O17939	0.141143	aipl-1	O17939_CAEEL	AIP1 (Actin Interacting Protein 1) Like	0.141143	8.2384e-05	0.000350739	152	O17939	15	10.2779	1.10278	EV_Lin42	EV	NaN	NaN	NaN
EV_Lin42 / EV	Q10121	Q10121	-0.226394	C23G10.2	YSD2_CAEEL	RutC family protein C23G10.2	0.226394	8.30685e-05	0.000353431	176	Q10121	12	-14.5232	0.854768	EV_Lin42	EV	NaN	NaN	NaN
EV_Lin42 / EV	P91303	P91303	-0.155474	vha-10	VATG_CAEEL	Probable V-type proton ATPase subunit G	0.155474	8.44026e-05	0.000358432	168	P91303	9	-10.2163	0.897837	EV_Lin42	EV	NaN	NaN	NaN
EV_Lin42 / EV	Q95XP9	Q95XP9	0.15413	zwl-1	ZWILC_CAEEL	Protein zwilch homolog	0.15413	8.46909e-05	0.000359459	168	Q95XP9	15	11.2751	1.11275	EV_Lin42	EV	NaN	NaN	NaN
EV_Lin42 / EV	P34600	P34600	0.676834	ZK1098.1	YO61_CAEEL	WW domain-containing protein ZK1098.1	0.676834	8.54844e-05	0.000362514	88	P34600	10	59.8628	1.59863	EV_Lin42	EV	NaN	NaN	NaN
EV_Lin42 / EV	Q18946	Q18946	-0.313722	CELE_D1054.8	Q18946_CAEEL	Uncharacterized protein	0.313722	8.54972e-05	0.00036254	64	Q18946	6	-19.5436	0.804564	EV_Lin42	EV	NaN	NaN	NaN
EV_Lin42 / EV	Q20062	Q20062	-0.0326887	marb-1	Q20062_CAEEL	Mitochondrial Associated RiBonuclease homolog	0.0326887	8.63017e-05	0.00036558	88	Q20062	9	-2.24033	0.977597	EV_Lin42	EV	NaN	NaN	NaN
EV_Lin42 / EV	Q9XUT0	Q9XUT0	0.0528518	dbn-1	Q9XUT0_CAEEL	DreBriN 1/DreBriN-like (Where Drebrin is from Developmentally REgulated BRaIN protein) family homolog	0.0528518	8.96426e-05	0.000377989	177	Q9XUT0	18	3.73134	1.03731	EV_Lin42	EV	NaN	NaN	NaN
EV_Lin42 / EV	O02115	O02115	0.322802	pcn-1	PCNA_CAEEL	Proliferating cell nuclear antigen	0.322802	9.02268e-05	0.000380009	136	O02115	12	25.0757	1.25076	EV_Lin42	EV	NaN	NaN	NaN
EV_Lin42 / EV	Q27511	Q27511	0.350601	htz-1	H2AV_CAEEL	Histone H2A.V	0.350601	9.03631e-05	0.000380477	111	Q27511	7	27.5092	1.27509	EV_Lin42	EV	NaN	NaN	NaN
EV_Lin42 / EV	Q9XXJ4	Q9XXJ4	-0.334927	CELE_Y12A6A.1	Q9XXJ4_CAEEL	Uncharacterized protein	0.334927	9.28515e-05	0.000389881	56	Q9XXJ4	7	-20.7176	0.792824	EV_Lin42	EV	NaN	NaN	NaN
EV_Lin42 / EV	Q18974	Q18974	-0.408193	afmd-1	Q18974_CAEEL	ArylForMamiDase	0.408193	9.57431e-05	0.000400843	24	Q18974	3	-24.6433	0.753567	EV_Lin42	EV	NaN	NaN	NaN
EV_Lin42 / EV	G5EEY5	G5EEY5	0.219428	pbrm-1	G5EEY5_CAEEL	PolyBRoMo domain containing	0.219428	9.90639e-05	0.00041315	342	G5EEY5	34	16.4272	1.16427	EV_Lin42	EV	NaN	NaN	NaN
EV_Lin42 / EV	Q7K6X4;Q9U240	Q7K6X4;Q9U240	0.106999	npp-16	Q7K6X4_CAEEL;Q9U240_CAEEL	Nuclear Pore complex Protein	0.106999	9.97345e-05	0.000415595	238	Q7K6X4;Q9U240	22	7.69858	1.07699	EV_Lin42	EV	NaN	NaN	NaN
EV_Lin42 / EV	Q22144	Q22144	0.120862	CELE_T04A8.8	Q22144_CAEEL	Uncharacterized protein	0.120862	0.000103318	0.000428123	48	Q22144	6	8.73846	1.08738	EV_Lin42	EV	NaN	NaN	NaN
EV_Lin42 / EV	Q8MNT1	Q8MNT1	0.428104	kbp-2	Q8MNT1_CAEEL	KNL (Kinetochore null) Binding Protein	0.428104	0.000103832	0.00043009	24	Q8MNT1	3	34.5464	1.34546	EV_Lin42	EV	NaN	NaN	NaN
EV_Lin42 / EV	P34314	P34314	0.268618	tlk-1	TLK1_CAEEL	Serine/threonine-protein kinase tousled-like 1	0.268618	0.000104393	0.00043205	88	P34314	11	20.4653	1.20465	EV_Lin42	EV	NaN	NaN	NaN
EV_Lin42 / EV	G5EF83	G5EF83	0.320649	CELE_K01G5.9	G5EF83_CAEEL	Uncharacterized protein	0.320649	0.000105295	0.000434889	24	G5EF83	2	24.8893	1.24889	EV_Lin42	EV	NaN	NaN	NaN
EV_Lin42 / EV	Q21278	Q21278	0.415695	K07C5.6	SLU7_CAEEL	Pre-mRNA-splicing factor SLU7	0.415695	0.00010566	0.000436228	88	Q21278	9	33.3941	1.33394	EV_Lin42	EV	NaN	NaN	NaN
EV_Lin42 / EV	G5EBR7	G5EBR7	0.360647	exo-3	G5EBR7_CAEEL	DNA-(apurinic or apyrimidinic site) lyase	0.360647	0.000106085	0.000437749	88	G5EBR7	10	28.4002	1.284	EV_Lin42	EV	NaN	NaN	NaN
EV_Lin42 / EV	Q9XWV2	Q9XWV2	0.23535	Y37D8A.2	PLBL1_CAEEL	Putative phospholipase B-like 1	0.23535	0.000106633	0.000439875	246	Q9XWV2	19	17.7192	1.17719	EV_Lin42	EV	NaN	NaN	NaN
EV_Lin42 / EV	P34397	P34397	0.686113	F10E9.3	YLU3_CAEEL	Uncharacterized protein F10E9.3	0.686113	0.000110648	0.000454397	32	P34397	4	60.8943	1.60894	EV_Lin42	EV	NaN	NaN	NaN
EV_Lin42 / EV	P54811	P54811	0.120363	cdc-48.1	TERA1_CAEEL	Transitional endoplasmic reticulum ATPase homolog 1	0.120363	0.000113527	0.000464567	1019	P54811	66	8.70083	1.08701	EV_Lin42	EV	NaN	NaN	NaN
EV_Lin42 / EV	O45815	O45815	-0.102923	act-5	O45815_CAEEL	ACTin	0.102923	0.000114999	0.000469882	208	O45815	12	-6.88552	0.931145	EV_Lin42	EV	NaN	NaN	NaN
EV_Lin42 / EV	A0A131MCL4;A0A131MCR4	A0A131MCL4;A0A131MCR4	0.425224	die-1	A0A131MCL4_CAEEL;A0A131MCR4_CAEEL	Dorsal Intercalation and Elongation defect	0.425224	0.000121556	0.000493546	32	A0A131MCL4;A0A131MCR4	4	34.2781	1.34278	EV_Lin42	EV	NaN	NaN	NaN
EV_Lin42 / EV	Q22640	Q22640	0.189808	T21C9.4	ERH_CAEEL	Enhancer of rudimentary homolog	0.189808	0.00012629	0.000510435	40	Q22640	4	14.0612	1.14061	EV_Lin42	EV	NaN	NaN	NaN
EV_Lin42 / EV	Q21484	Q21484	0.186636	hat-1	Q21484_CAEEL	Histone AcetylTransferase	0.186636	0.000126577	0.00051148	128	Q21484	13	13.8107	1.13811	EV_Lin42	EV	NaN	NaN	NaN
EV_Lin42 / EV	Q22494	Q22494	-0.0174509	vha-15	VATH2_CAEEL	Probable V-type proton ATPase subunit H 2	0.0174509	0.000129309	0.000521239	424	Q22494	32	-1.20232	0.987977	EV_Lin42	EV	NaN	NaN	NaN
EV_Lin42 / EV	O01422	O01422	0.00187175	csn-2	CSN2_CAEEL	COP9 signalosome complex subunit 2	0.00187175	0.000133162	0.000534739	112	O01422	11	0.129824	1.0013	EV_Lin42	EV	NaN	NaN	NaN
EV_Lin42 / EV	O76449	O76449	-0.28439	CELE_ZK1055.7	O76449_CAEEL	Uncharacterized protein	0.28439	0.000139815	0.000558237	246	O76449	23	-17.8911	0.821089	EV_Lin42	EV	NaN	NaN	NaN
EV_Lin42 / EV	Q10454	Q10454	-0.0746094	F46H5.3	KARG1_CAEEL	Probable arginine kinase F46H5.3	0.0746094	0.000139981	0.000558852	447	Q10454	27	-5.04008	0.949599	EV_Lin42	EV	NaN	NaN	NaN
EV_Lin42 / EV	Q965V4	Q965V4	0.218303	xpo-2	Q965V4_CAEEL	EXPOrtin (Nuclear export receptor)	0.218303	0.000150209	0.00059575	168	Q965V4	17	16.3364	1.16336	EV_Lin42	EV	NaN	NaN	NaN
EV_Lin42 / EV	G5EE72	G5EE72	-0.21023	mrp-5	G5EE72_CAEEL	Uncharacterized protein	0.21023	0.000150671	0.00059735	190	G5EE72	18	-13.5601	0.864399	EV_Lin42	EV	NaN	NaN	NaN
EV_Lin42 / EV	Q9XW01	Q9XW01	-0.29085	CELE_Y54G11A.7	Q9XW01_CAEEL	Uncharacterized protein	0.29085	0.000153152	0.000606123	91	Q9XW01	9	-18.258	0.81742	EV_Lin42	EV	NaN	NaN	NaN
EV_Lin42 / EV	Q9N5U5	Q9N5U5	0.309087	cdc-73	CDC73_CAEEL	Cell division cycle protein 73	0.309087	0.000156049	0.000616461	159	Q9N5U5	13	23.8924	1.23892	EV_Lin42	EV	NaN	NaN	NaN
EV_Lin42 / EV	Q9U2U0	Q9U2U0	0.0985905	uaf-2	Q9U2U0_CAEEL	U2AF splicing factor	0.0985905	0.000161299	0.00063484	80	Q9U2U0	7	7.07269	1.07073	EV_Lin42	EV	NaN	NaN	NaN
EV_Lin42 / EV	G8JY94;Q21067	G8JY94;Q21067	-0.0293864	ifc-2	G8JY94_CAEEL;IFC2_CAEEL	Intermediate Filament, C;Intermediate filament protein ifc-2	0.0293864	0.000165049	0.000647249	333	G8JY94;Q21067	31	-2.0163	0.979837	EV_Lin42	EV	NaN	NaN	NaN
EV_Lin42 / EV	Q9GRZ9	Q9GRZ9	0.0846598	tcc-1	Q9GRZ9_CAEEL	Transmembrane and Coiled-Coil protein	0.0846598	0.000165893	0.000650183	640	Q9GRZ9	45	6.04376	1.06044	EV_Lin42	EV	NaN	NaN	NaN
EV_Lin42 / EV	Q9TZI2	Q9TZI2	0.131704	ztf-4	Q9TZI2_CAEEL	Zinc finger putative Transcription Factor family	0.131704	0.000170731	0.000666686	104	Q9TZI2	10	9.5587	1.09559	EV_Lin42	EV	NaN	NaN	NaN
EV_Lin42 / EV	Q09486	Q09486	-0.422184	C30G12.2	Q09486_CAEEL	Uncharacterized protein	0.422184	0.000171079	0.000667755	216	Q09486	16	-25.3706	0.746294	EV_Lin42	EV	NaN	NaN	NaN
EV_Lin42 / EV	Q8MXT6	Q8MXT6	-0.26596	col-106	Q8MXT6_CAEEL	COLlagen	0.26596	0.000174197	0.000678166	72	Q8MXT6	7	-16.8355	0.831645	EV_Lin42	EV	NaN	NaN	NaN
EV_Lin42 / EV	Q9XWT3	Q9XWT3	0.122419	CELE_Y62H9A.6	Q9XWT3_CAEEL	Uncharacterized protein	0.122419	0.000174974	0.000680898	120	Q9XWT3	10	8.85587	1.08856	EV_Lin42	EV	NaN	NaN	NaN
EV_Lin42 / EV	Q27245	Q27245	-0.177952	lap-2	YH24_CAEEL	Putative aminopeptidase W07G4.4	0.177952	0.000176116	0.000684704	416	Q27245	31	-11.6043	0.883957	EV_Lin42	EV	NaN	NaN	NaN
EV_Lin42 / EV	Q7Z072	Q7Z072	-0.0754169	tnt-2	Q7Z072_CAEEL	TropoNin T	0.0754169	0.000176913	0.000687358	392	Q7Z072	25	-5.09322	0.949068	EV_Lin42	EV	NaN	NaN	NaN
EV_Lin42 / EV	A5JYT2;Q17581	A5JYT2;Q17581	0.362284	swsn-9	A5JYT2_CAEEL;Q17581_CAEEL	SWI/SNF nucleosome remodeling complex component	0.362284	0.000177444	0.000689175	96	A5JYT2;Q17581	12	28.546	1.28546	EV_Lin42	EV	NaN	NaN	NaN
EV_Lin42 / EV	O17966	O17966	0.36196	top-1	TOP1_CAEEL	DNA topoisomerase 1	0.36196	0.000177725	0.000689967	80	O17966	10	28.5171	1.28517	EV_Lin42	EV	NaN	NaN	NaN
EV_Lin42 / EV	Q21854	Q21854	-0.251299	tag-147	Q21854_CAEEL	Uncharacterized protein	0.251299	0.000179523	0.000696201	168	Q21854	19	-15.986	0.84014	EV_Lin42	EV	NaN	NaN	NaN
EV_Lin42 / EV	Q22516	Q22516	0.573896	chd-3	CHD3_CAEEL	Chromodomain-helicase-DNA-binding protein 3 homolog	0.573896	0.000181176	0.000701908	128	Q22516	15	48.8538	1.48854	EV_Lin42	EV	NaN	NaN	NaN
EV_Lin42 / EV	O45552	O45552	-0.230852	acaa-2	O45552_CAEEL	ACetyl-CoA Acyltransferase 2 homolog	0.230852	0.000183438	0.000709698	381	O45552	24	-14.7868	0.852132	EV_Lin42	EV	NaN	NaN	NaN
EV_Lin42 / EV	Q965W3	Q965W3	-0.232251	comt-3	Q965W3_CAEEL	Catechol-O-MethylTransferase family	0.232251	0.000188024	0.000725894	102	Q965W3	10	-14.8694	0.851306	EV_Lin42	EV	NaN	NaN	NaN
EV_Lin42 / EV	O45012	O45012	-0.0557058	nol-5	O45012_CAEEL	NucleOLar protein	0.0557058	0.00019078	0.000735382	435	O45012	29	-3.78763	0.962124	EV_Lin42	EV	NaN	NaN	NaN
EV_Lin42 / EV	O01812	O01812	-0.112659	lbp-6	FABP6_CAEEL	Fatty acid-binding protein homolog 6	0.112659	0.000190949	0.000735931	184	O01812	11	-7.51179	0.924882	EV_Lin42	EV	NaN	NaN	NaN
EV_Lin42 / EV	O16368	O16368	0.180862	rpt-2	PRS4_CAEEL	Probable 26S protease regulatory subunit 4	0.180862	0.000192709	0.00074187	386	O16368	29	13.3561	1.13356	EV_Lin42	EV	NaN	NaN	NaN
EV_Lin42 / EV	G5EFC4	G5EFC4	0.0957726	cdc-5l	G5EFC4_CAEEL	Cell Division Cycle related	0.0957726	0.000199011	0.000763254	270	G5EFC4	28	6.86375	1.06864	EV_Lin42	EV	NaN	NaN	NaN
EV_Lin42 / EV	P34383	P34383	-0.17991	far-2	FAR2_CAEEL	Fatty-acid and retinol-binding protein 2	0.17991	0.000200677	0.0007691	280	P34383	15	-11.7242	0.882758	EV_Lin42	EV	NaN	NaN	NaN
EV_Lin42 / EV	Q93778	Q93778	0.494989	CELE_F53H4.2	Q93778_CAEEL	Uncharacterized protein	0.494989	0.000203724	0.000779071	32	Q93778	3	40.931	1.40931	EV_Lin42	EV	NaN	NaN	NaN
EV_Lin42 / EV	Q09590	Q09590	-0.120559	emb-8	Q09590_CAEEL	NADPH--cytochrome P450 reductase	0.120559	0.000206326	0.000787688	235	Q09590	25	-8.01687	0.919831	EV_Lin42	EV	NaN	NaN	NaN
EV_Lin42 / EV	Q10578	Q10578	0.125361	rpb-2	RPB2_CAEEL	DNA-directed RNA polymerase II subunit RPB2	0.125361	0.000208075	0.000793578	264	Q10578	25	9.07804	1.09078	EV_Lin42	EV	NaN	NaN	NaN
EV_Lin42 / EV	Q8IU04;Q95XN0	Q8IU04;Q95XN0	0.222003	lin-65	Q8IU04_CAEEL;Q95XN0_CAEEL	Uncharacterized protein;LIN-65L	0.222003	0.000212261	0.000807273	48	Q8IU04;Q95XN0	6	16.6351	1.16635	EV_Lin42	EV	NaN	NaN	NaN
EV_Lin42 / EV	Q21702	Q21702	-0.399309	CELE_R04B5.5	Q21702_CAEEL	Uncharacterized protein	0.399309	0.000216132	0.000819752	72	Q21702	8	-24.1779	0.758221	EV_Lin42	EV	NaN	NaN	NaN
EV_Lin42 / EV	P18833	P18833	-0.0920423	col-8	COL8_CAEEL	Cuticle collagen 8	0.0920423	0.000218055	0.000826181	80	P18833	5	-6.18063	0.938194	EV_Lin42	EV	NaN	NaN	NaN
EV_Lin42 / EV	Q21355	Q21355	-0.211617	gst-4	GST4_CAEEL	Glutathione S-transferase 4	0.211617	0.000222499	0.000841075	168	Q21355	14	-13.6431	0.863569	EV_Lin42	EV	NaN	NaN	NaN
EV_Lin42 / EV	P34429	P34429	0.121113	F44B9.8	RFC5_CAEEL	Probable replication factor C subunit 5	0.121113	0.000224512	0.000847562	72	P34429	7	8.75739	1.08757	EV_Lin42	EV	NaN	NaN	NaN
EV_Lin42 / EV	Q9U6P6	Q9U6P6	0.365441	rnh-2	RNH2A_CAEEL	Ribonuclease H2 subunit A	0.365441	0.000225387	0.000850392	48	Q9U6P6	5	28.8275	1.28828	EV_Lin42	EV	NaN	NaN	NaN
EV_Lin42 / EV	Q09450	Q09450	-0.292769	C05C10.3	SCOT_CAEEL	Probable succinyl-CoA:3-ketoacid coenzyme A transferase, mitochondrial	0.292769	0.000225485	0.000850583	255	Q09450	21	-18.3666	0.816334	EV_Lin42	EV	NaN	NaN	NaN
EV_Lin42 / EV	O61792	O61792	0.204792	rpn-8	O61792_CAEEL	Proteasome Regulatory Particle, Non-ATPase-like	0.204792	0.000230695	0.000867943	216	O61792	15	15.252	1.15252	EV_Lin42	EV	NaN	NaN	NaN
EV_Lin42 / EV	Q9NAB4	Q9NAB4	-0.0595304	gst-26	Q9NAB4_CAEEL	Glutathione S-Transferase	0.0595304	0.000242657	0.000907904	184	Q9NAB4	13	-4.04236	0.959576	EV_Lin42	EV	NaN	NaN	NaN
EV_Lin42 / EV	Q22966	Q22966	-0.233172	clec-1	Q22966_CAEEL	C-type LECtin	0.233172	0.000243772	0.000911155	56	Q22966	5	-14.9238	0.850762	EV_Lin42	EV	NaN	NaN	NaN
EV_Lin42 / EV	Q65XX4	Q65XX4	0.33307	CELE_Y47G6A.15	Q65XX4_CAEEL	Uncharacterized protein	0.33307	0.00024543	0.000916508	220	Q65XX4	13	25.9691	1.25969	EV_Lin42	EV	NaN	NaN	NaN
EV_Lin42 / EV	G5EF01	G5EF01	-0.188801	tbb-6	G5EF01_CAEEL	TuBulin, Beta	0.188801	0.000249564	0.000930149	48	G5EF01	6	-12.2666	0.877334	EV_Lin42	EV	NaN	NaN	NaN
EV_Lin42 / EV	G5ED20	G5ED20	0.592933	tam-1	G5ED20_CAEEL	Tandem Array expression Modifier	0.592933	0.000252683	0.00094003	16	G5ED20	2	50.831	1.50831	EV_Lin42	EV	NaN	NaN	NaN
EV_Lin42 / EV	Q27274	Q27274	-0.187936	rop-1	RO60_CAEEL	60 kDa SS-A/Ro ribonucleoprotein homolog	0.187936	0.000258946	0.000960624	256	Q27274	25	-12.2139	0.877861	EV_Lin42	EV	NaN	NaN	NaN
EV_Lin42 / EV	P16356	P16356	0.198761	ama-1	RPB1_CAEEL	DNA-directed RNA polymerase II subunit RPB1	0.198761	0.000260303	0.00096526	440	P16356	39	14.7713	1.14771	EV_Lin42	EV	NaN	NaN	NaN
EV_Lin42 / EV	D3YT36;D3YT37;Q23539	D3YT36;D3YT37;Q23539	-0.228177	pyk-2	D3YT36_CAEEL;D3YT37_CAEEL;Q23539_CAEEL	Pyruvate kinase	0.228177	0.000261469	0.000969057	156	D3YT36;D3YT37;Q23539	16	-14.6287	0.853713	EV_Lin42	EV	NaN	NaN	NaN
EV_Lin42 / EV	Q9N5K1	Q9N5K1	0.0733619	sacy-1	Q9N5K1_CAEEL	Suppressor of ACY-4 sterility	0.0733619	0.000262304	0.000971619	144	Q9N5K1	16	5.21657	1.05217	EV_Lin42	EV	NaN	NaN	NaN
EV_Lin42 / EV	H2L048;Q8MQ42	H2L048;Q8MQ42	-0.175921	CELE_F46H5.7	H2L048_CAEEL;Q8MQ42_CAEEL	Uncharacterized protein	0.175921	0.000265707	0.000982209	240	H2L048;Q8MQ42	20	-11.4798	0.885202	EV_Lin42	EV	NaN	NaN	NaN
EV_Lin42 / EV	Q18020	Q18020	-0.331369	asp-10	Q18020_CAEEL	ASpartyl Protease	0.331369	0.000266609	0.00098514	72	Q18020	5	-20.5218	0.794782	EV_Lin42	EV	NaN	NaN	NaN
EV_Lin42 / EV	H2L297;Q0G828	H2L297;Q0G828	0.223198	CELE_F40F8.11	H2L297_CAEEL;Q0G828_CAEEL	Uncharacterized protein	0.223198	0.000272689	0.0010048	72	H2L297;Q0G828	7	16.7319	1.16732	EV_Lin42	EV	NaN	NaN	NaN
EV_Lin42 / EV	Q17695	Q17695	0.405424	spdl-1	Q17695_CAEEL	SPinDLy (Drosophila chromosome segregation) homolog	0.405424	0.00027343	0.00100712	72	Q17695	9	32.4478	1.32448	EV_Lin42	EV	NaN	NaN	NaN
EV_Lin42 / EV	P90917	P90917	0.200524	rba-1	RBA1_CAEEL	Probable histone-binding protein rba-1	0.200524	0.000277581	0.00101998	80	P90917	9	14.9116	1.14912	EV_Lin42	EV	NaN	NaN	NaN
EV_Lin42 / EV	Q20352;Q8MNS6	Q20352;Q8MNS6	-0.368094	alh-11	Q20352_CAEEL;Q8MNS6_CAEEL	ALdehyde deHydrogenase	0.368094	0.000293254	0.00106981	64	Q20352;Q8MNS6	8	-22.5194	0.774806	EV_Lin42	EV	NaN	NaN	NaN
EV_Lin42 / EV	Q9XXU9	Q9XXU9	-0.172263	vha-11	VATC_CAEEL	V-type proton ATPase subunit C	0.172263	0.000295195	0.0010758	309	Q9XXU9	23	-11.2551	0.887449	EV_Lin42	EV	NaN	NaN	NaN
EV_Lin42 / EV	Q21884	Q21884	-0.144919	CELE_R09H10.5	Q21884_CAEEL	Uncharacterized protein	0.144919	0.000296307	0.00107891	104	Q21884	10	-9.55699	0.90443	EV_Lin42	EV	NaN	NaN	NaN
EV_Lin42 / EV	Q23255	Q23255	0.157552	mre-11	MRE11_CAEEL	Double-strand break repair protein mre-11	0.157552	0.000296964	0.00108101	64	Q23255	6	11.5393	1.11539	EV_Lin42	EV	NaN	NaN	NaN
EV_Lin42 / EV	H9G2T4;Q21032	H9G2T4;Q21032	-0.163996	idh-1	H9G2T4_CAEEL;Q21032_CAEEL	Isocitrate dehydrogenase [NADP]	0.163996	0.000297007	0.00108103	350	H9G2T4;Q21032	26	-10.745	0.89255	EV_Lin42	EV	NaN	NaN	NaN
EV_Lin42 / EV	Q17389	Q17389	0.214206	cul-1	CUL1_CAEEL	Cullin-1	0.214206	0.000298409	0.00108525	176	Q17389	19	16.0065	1.16007	EV_Lin42	EV	NaN	NaN	NaN
EV_Lin42 / EV	Q95XH0	Q95XH0	0.296918	CELE_Y69A2AR.28	Q95XH0_CAEEL	Uncharacterized protein	0.296918	0.000310328	0.00112273	64	Q95XH0	7	22.8517	1.22852	EV_Lin42	EV	NaN	NaN	NaN
EV_Lin42 / EV	Q56VZ2;Q9XXN4	Q56VZ2;Q9XXN4	-0.273685	ngp-1	Q56VZ2_CAEEL;Q9XXN4_CAEEL	Nuclear/nucleolar GTP-binding Protein family	0.273685	0.000310766	0.00112401	248	Q56VZ2;Q9XXN4	24	-17.2796	0.827204	EV_Lin42	EV	NaN	NaN	NaN
EV_Lin42 / EV	G5EDP2	G5EDP2	-0.103891	daf-22	NLTP2_CAEEL	Non-specific lipid-transfer protein-like 2	0.103891	0.000311062	0.00112493	221	G5EDP2	16	-6.94797	0.93052	EV_Lin42	EV	NaN	NaN	NaN
EV_Lin42 / EV	G3MU38;Q18785	G3MU38;Q18785	-0.273772	mif-2	G3MU38_CAEEL;MIF2_CAEEL	MIF (Macrophage migration Inhibitory Factor) related;MIF-like protein mif-2	0.273772	0.000317323	0.00114528	72	G3MU38;Q18785	6	-17.2846	0.827154	EV_Lin42	EV	NaN	NaN	NaN
EV_Lin42 / EV	Q95XR4	Q95XR4	0.40644	epg-2	EPG2_CAEEL	Ectopic P granules protein 2	0.40644	0.000320503	0.00115547	141	Q95XR4	16	32.5411	1.32541	EV_Lin42	EV	NaN	NaN	NaN
EV_Lin42 / EV	P90783	P90783	0.194687	pafo-1	PAF1_CAEEL	RNA polymerase II-associated factor 1 homolog	0.194687	0.000327685	0.0011781	72	P90783	9	14.4476	1.14448	EV_Lin42	EV	NaN	NaN	NaN
EV_Lin42 / EV	O61522	O61522	0.387515	CELE_F17E9.4	O61522_CAEEL	Uncharacterized protein	0.387515	0.000339157	0.00121444	48	O61522	3	30.8139	1.30814	EV_Lin42	EV	NaN	NaN	NaN
EV_Lin42 / EV	Q95YD5	Q95YD5	-0.18852	vha-16	Q95YD5_CAEEL	Vacuolar H ATPase	0.18852	0.000346681	0.00123756	128	Q95YD5	11	-12.2494	0.877506	EV_Lin42	EV	NaN	NaN	NaN
EV_Lin42 / EV	Q95Y72	Q95Y72	0.136044	dss-1	DSS1_CAEEL	Probable 26S proteasome complex subunit dss-1	0.136044	0.000348852	0.00124399	56	Q95Y72	4	9.88876	1.09889	EV_Lin42	EV	NaN	NaN	NaN
EV_Lin42 / EV	Q9N5S7	Q9N5S7	0.00740369	CELE_F49H12.5	Q9N5S7_CAEEL	Uncharacterized protein	0.00740369	0.000364806	0.00129317	151	Q9N5S7	11	0.514504	1.00515	EV_Lin42	EV	NaN	NaN	NaN
EV_Lin42 / EV	G5EBY3	G5EBY3	0.0962493	nmy-2	G5EBY3_CAEEL	Non-muscle MYosin	0.0962493	0.000367597	0.00130184	1070	G5EBY3	96	6.89907	1.06899	EV_Lin42	EV	NaN	NaN	NaN
EV_Lin42 / EV	H2KZR3;O76566	H2KZR3;O76566	-0.159315	unc-96	H2KZR3_CAEEL;O76566_CAEEL	Uncharacterized protein	0.159315	0.000370195	0.0013101	47	H2KZR3;O76566	5	-10.455	0.89545	EV_Lin42	EV	NaN	NaN	NaN
EV_Lin42 / EV	P53014	P53014	-0.0160195	mlc-3	MLE_CAEEL	Myosin, essential light chain	0.0160195	0.000371526	0.0013137	338	P53014	20	-1.10425	0.988958	EV_Lin42	EV	NaN	NaN	NaN
EV_Lin42 / EV	P91130	P91130	-0.23823	C32E8.9	P91130_CAEEL	Uncharacterized protein	0.23823	0.000373152	0.00131833	88	P91130	7	-15.2215	0.847785	EV_Lin42	EV	NaN	NaN	NaN
EV_Lin42 / EV	Q09359	Q09359	0.0180245	ZK1307.1	YS11_CAEEL	Uncharacterized protein ZK1307.1	0.0180245	0.000386683	0.00136037	96	Q09359	9	1.2572	1.01257	EV_Lin42	EV	NaN	NaN	NaN
EV_Lin42 / EV	O18282	O18282	0.325718	frg-1	FRG1_CAEEL	Protein FRG1 homolog	0.325718	0.000388396	0.00136542	32	O18282	4	25.3288	1.25329	EV_Lin42	EV	NaN	NaN	NaN
EV_Lin42 / EV	Q9N5G3	Q9N5G3	-0.12946	dhs-14	Q9N5G3_CAEEL	DeHydrogenases, Short chain	0.12946	0.000388613	0.00136601	104	Q9N5G3	11	-8.58262	0.914174	EV_Lin42	EV	NaN	NaN	NaN
EV_Lin42 / EV	Q9NAN1	Q9NAN1	0.111434	uba-2	SAE2_CAEEL	SUMO-activating enzyme subunit uba-2	0.111434	0.000390642	0.00137216	128	Q9NAN1	12	8.03013	1.0803	EV_Lin42	EV	NaN	NaN	NaN
EV_Lin42 / EV	Q9BIB7	Q9BIB7	0.211137	hrpf-1	Q9BIB7_CAEEL	HnRNP F homolog	0.211137	0.000393307	0.00138018	224	Q9BIB7	23	15.76	1.1576	EV_Lin42	EV	NaN	NaN	NaN
EV_Lin42 / EV	O16997	O16997	0.175477	CELE_W03F9.10	O16997_CAEEL	Uncharacterized protein	0.175477	0.000394159	0.00138272	176	O16997	16	12.9338	1.12934	EV_Lin42	EV	NaN	NaN	NaN
EV_Lin42 / EV	P91027	P91027	0.234706	chdp-1	P91027_CAEEL	Calponin Homology Domain containing Protein	0.234706	0.000400162	0.00140097	356	P91027	24	17.6667	1.17667	EV_Lin42	EV	NaN	NaN	NaN
EV_Lin42 / EV	Q18529	Q18529	0.256313	C39D10.7	Q18529_CAEEL	Uncharacterized protein	0.256313	0.000416081	0.00144977	293	Q18529	26	19.4422	1.19442	EV_Lin42	EV	NaN	NaN	NaN
EV_Lin42 / EV	Q18673	Q18673	0.674456	nep-1	NEPL1_CAEEL	Neprilysin-1	0.674456	0.000417244	0.00145298	63	Q18673	8	59.5994	1.59599	EV_Lin42	EV	NaN	NaN	NaN
EV_Lin42 / EV	Q23614	Q23614	0.11509	CELE_ZK822.2	Q23614_CAEEL	Uncharacterized protein	0.11509	0.000419189	0.00145919	72	Q23614	7	8.30424	1.08304	EV_Lin42	EV	NaN	NaN	NaN
EV_Lin42 / EV	D7SFI3	D7SFI3	-0.146753	C02D5.4	D7SFI3_CAEEL	Uncharacterized protein	0.146753	0.000421721	0.00146706	264	D7SFI3	17	-9.67191	0.903281	EV_Lin42	EV	NaN	NaN	NaN
EV_Lin42 / EV	Q18546	Q18546	0.43923	C39E9.12	Q18546_CAEEL	Uncharacterized protein	0.43923	0.000431509	0.00149679	40	Q18546	5	35.588	1.35588	EV_Lin42	EV	NaN	NaN	NaN
EV_Lin42 / EV	Q95XZ5	Q95XZ5	0.307335	pqn-85	NPBL_CAEEL	Nipped-B-like protein pqn-85	0.307335	0.000433822	0.00150385	32	Q95XZ5	4	23.7419	1.23742	EV_Lin42	EV	NaN	NaN	NaN
EV_Lin42 / EV	Q20277	Q20277	-0.252982	fipr-21	Q20277_CAEEL	FIP (Fungus-Induced Protein) Related	0.252982	0.000448387	0.001548	56	Q20277	5	-16.084	0.83916	EV_Lin42	EV	NaN	NaN	NaN
EV_Lin42 / EV	Q18076	Q18076	-0.208224	C18B2.5	Q18076_CAEEL	Uncharacterized protein	0.208224	0.00045068	0.00155503	359	Q18076	28	-13.4398	0.865602	EV_Lin42	EV	NaN	NaN	NaN
EV_Lin42 / EV	Q27888	Q27888	0.191406	ldh-1	LDH_CAEEL	L-lactate dehydrogenase	0.191406	0.000456467	0.00157259	160	Q27888	14	14.1876	1.14188	EV_Lin42	EV	NaN	NaN	NaN
EV_Lin42 / EV	P34640	P34640	-0.066745	ZK512.2	DDX55_CAEEL	Probable ATP-dependent RNA helicase DDX55 homolog	0.066745	0.000461522	0.00158789	151	P34640	15	-4.52102	0.95479	EV_Lin42	EV	NaN	NaN	NaN
EV_Lin42 / EV	G5EE41	G5EE41	-0.121184	cuc-1	G5EE41_CAEEL	CU (Copper) Chaperonin	0.121184	0.000472274	0.00162015	80	G5EE41	6	-8.05672	0.919433	EV_Lin42	EV	NaN	NaN	NaN
EV_Lin42 / EV	H2L0C0	H2L0C0	0.0813648	emc-1	H2L0C0_CAEEL	EMC Endoplasmic Membrane protein Complex (Yeast EMC) homolog	0.0813648	0.000482901	0.00165273	208	H2L0C0	19	5.80185	1.05802	EV_Lin42	EV	NaN	NaN	NaN
EV_Lin42 / EV	O18000	O18000	-0.192626	pes-9	O18000_CAEEL	Patterned Expression Site	0.192626	0.0004936	0.00168541	400	O18000	27	-12.4989	0.875011	EV_Lin42	EV	NaN	NaN	NaN
EV_Lin42 / EV	Q18496;Q65ZB8	Q18496;Q65ZB8	-0.228488	acs-19	Q18496_CAEEL;Q65ZB8_CAEEL	Acetyl-coenzyme A synthetase	0.228488	0.000495907	0.00169233	239	Q18496;Q65ZB8	21	-14.6471	0.853529	EV_Lin42	EV	NaN	NaN	NaN
EV_Lin42 / EV	P34519	P34519	-0.187672	K11H3.3	TXTP_CAEEL	Putative tricarboxylate transport protein, mitochondrial	0.187672	0.000501294	0.00170835	151	P34519	15	-12.1979	0.878021	EV_Lin42	EV	NaN	NaN	NaN
EV_Lin42 / EV	Q9N3T8	Q9N3T8	0.12089	msh-6	Q9N3T8_CAEEL	MSH (MutS Homolog) family	0.12089	0.000513616	0.00174595	256	Q9N3T8	23	8.74057	1.08741	EV_Lin42	EV	NaN	NaN	NaN
EV_Lin42 / EV	Q9XVS3	Q9XVS3	0.502726	clec-87	CLC87_CAEEL	C-type lectin domain-containing protein 87	0.502726	0.000527449	0.00178547	72	Q9XVS3	6	41.6888	1.41689	EV_Lin42	EV	NaN	NaN	NaN
EV_Lin42 / EV	H2KMK6	H2KMK6	0.0610743	CELE_Y38E10A.22	H2KMK6_CAEEL	Uncharacterized protein	0.0610743	0.000530978	0.00179573	253	H2KMK6	22	4.32423	1.04324	EV_Lin42	EV	NaN	NaN	NaN
EV_Lin42 / EV	Q23652	Q23652	0.158038	usip-1	Q23652_CAEEL	U Six snRNA Interacting Protein	0.158038	0.00053263	0.00180087	96	Q23652	11	11.5768	1.11577	EV_Lin42	EV	NaN	NaN	NaN
EV_Lin42 / EV	Q22824	Q22824	-0.154217	cgr-1	Q22824_CAEEL	CRAL/TRIO and GOLD domain suppressor of activated Ras	0.154217	0.000542101	0.00182901	96	Q22824	8	-10.138	0.89862	EV_Lin42	EV	NaN	NaN	NaN
EV_Lin42 / EV	P34341	P34341	0.402885	kle-2	KLE2_CAEEL	Kleisin, abnormal closure, protein 2	0.402885	0.00054233	0.00182955	40	P34341	5	32.2149	1.32215	EV_Lin42	EV	NaN	NaN	NaN
EV_Lin42 / EV	Q94207	Q94207	0.236083	sup-36	Q94207_CAEEL	SUPpressor	0.236083	0.000543549	0.00183287	48	Q94207	6	17.7791	1.17779	EV_Lin42	EV	NaN	NaN	NaN
EV_Lin42 / EV	Q22836	Q22836	0.131244	T27F2.1	YGH1_CAEEL	Uncharacterized protein T27F2.1	0.131244	0.000543787	0.00183352	172	Q22836	18	9.52377	1.09524	EV_Lin42	EV	NaN	NaN	NaN
EV_Lin42 / EV	Q966C7	Q966C7	-0.094017	tald-1	Q966C7_CAEEL	Transaldolase	0.094017	0.000563292	0.00189167	256	Q966C7	17	-6.30896	0.93691	EV_Lin42	EV	NaN	NaN	NaN
EV_Lin42 / EV	Q18625	Q18625	-0.181762	lec-4	Q18625_CAEEL	Galectin	0.181762	0.000565612	0.00189829	224	Q18625	20	-11.8374	0.881626	EV_Lin42	EV	NaN	NaN	NaN
EV_Lin42 / EV	Q9BKQ7	Q9BKQ7	0.328033	CELE_Y67D2.7	Q9BKQ7_CAEEL	Uncharacterized protein	0.328033	0.000597465	0.00199052	24	Q9BKQ7	3	25.53	1.2553	EV_Lin42	EV	NaN	NaN	NaN
EV_Lin42 / EV	G5EBY0	G5EBY0	0.344328	rtfo-1	RTF1_CAEEL	RNA polymerase-associated protein RTF1 homolog	0.344328	0.000608802	0.00202444	88	G5EBY0	10	26.956	1.26956	EV_Lin42	EV	NaN	NaN	NaN
EV_Lin42 / EV	Q95XJ5	Q95XJ5	0.340386	CELE_Y45G5AM.7	Q95XJ5_CAEEL	Uncharacterized protein	0.340386	0.00061364	0.0020384	48	Q95XJ5	6	26.6095	1.2661	EV_Lin42	EV	NaN	NaN	NaN
EV_Lin42 / EV	Q17568	Q17568	0.170206	C01G5.5	Q17568_CAEEL	Uncharacterized protein	0.170206	0.00061549	0.00204329	72	Q17568	7	12.5219	1.12522	EV_Lin42	EV	NaN	NaN	NaN
EV_Lin42 / EV	Q86YZ3	Q86YZ3	-0.749434	NaN	Q86YZ3	SWISS-PROT:Q86YZ3 Tax_Id=9606 Gene_Symbol=HRNR Hornerin	0.749434	0.000622929	0.00206545	61	NaN	4	-40.5163	0.594837	EV_Lin42	EV	NaN	NaN	NaN
EV_Lin42 / EV	E1B6Q6	E1B6Q6	0.597211	CELE_ZK1127.13	E1B6Q6_CAEEL	Uncharacterized protein	0.597211	0.00064111	0.00211861	24	E1B6Q6	3	51.2789	1.51279	EV_Lin42	EV	NaN	NaN	NaN
EV_Lin42 / EV	Q9XVR0	Q9XVR0	0.124943	CELE_F11E6.7	Q9XVR0_CAEEL	Uncharacterized protein	0.124943	0.000641502	0.00211964	92	Q9XVR0	10	9.04645	1.09046	EV_Lin42	EV	NaN	NaN	NaN
EV_Lin42 / EV	P91453	P91453	0.41613	CELE_T19B4.5	P91453_CAEEL	Uncharacterized protein	0.41613	0.000665209	0.00218744	64	P91453	7	33.4344	1.33434	EV_Lin42	EV	NaN	NaN	NaN
EV_Lin42 / EV	Q95QD9	Q95QD9	-0.338836	CELE_F58G6.7	Q95QD9_CAEEL	Uncharacterized protein	0.338836	0.000669379	0.00219902	24	Q95QD9	2	-20.9321	0.790679	EV_Lin42	EV	NaN	NaN	NaN
EV_Lin42 / EV	G5ECR1	G5ECR1	0.44704	mbd-2	G5ECR1_CAEEL	Methyl-CpG BinDing protein	0.44704	0.000671779	0.00220557	40	G5ECR1	3	36.3241	1.36324	EV_Lin42	EV	NaN	NaN	NaN
EV_Lin42 / EV	G5EGA7	G5EGA7	-0.204332	ras-2	G5EGA7_CAEEL	GTP binding protein	0.204332	0.000673797	0.00221139	48	G5EGA7	6	-13.206	0.86794	EV_Lin42	EV	NaN	NaN	NaN
EV_Lin42 / EV	Q20317;X5LQ22	Q20317;X5LQ22	0.278883	CELE_F42A9.8	Q20317_CAEEL;X5LQ22_CAEEL	Uncharacterized protein	0.278883	0.000681675	0.00223359	24	Q20317;X5LQ22	2	21.3255	1.21325	EV_Lin42	EV	NaN	NaN	NaN
EV_Lin42 / EV	G5ECF4;G5EGL7	G5ECF4;G5EGL7	0.319709	bmk-1	G5ECF4_CAEEL;G5EGL7_CAEEL	Kinesin-like protein	0.319709	0.000696843	0.00227435	120	G5ECF4;G5EGL7	14	24.8079	1.24808	EV_Lin42	EV	NaN	NaN	NaN
EV_Lin42 / EV	P41994	P41994	-0.148397	rpia-1	RPIA_CAEEL	Probable-ribose 5-phosphate isomerase	0.148397	0.000727799	0.00236173	80	P41994	9	-9.77476	0.902252	EV_Lin42	EV	NaN	NaN	NaN
EV_Lin42 / EV	Q09345	Q09345	0.266734	pcf-11	PCF11_CAEEL	Polyadenylation and cleavage factor homolog 11	0.266734	0.000734291	0.00237984	88	Q09345	11	20.3081	1.20308	EV_Lin42	EV	NaN	NaN	NaN
EV_Lin42 / EV	G5EFV4	G5EFV4	0.336476	hmg-1.1	G5EFV4_CAEEL	HMG	0.336476	0.000750167	0.00242455	151	G5EFV4	8	26.2669	1.26267	EV_Lin42	EV	NaN	NaN	NaN
EV_Lin42 / EV	P34664	P34664	0.0892582	ZK652.6	YOY6_CAEEL	Uncharacterized protein ZK652.6	0.0892582	0.000755719	0.00244064	64	P34664	7	6.38231	1.06382	EV_Lin42	EV	NaN	NaN	NaN
EV_Lin42 / EV	Q23680	Q23680	-0.114476	vha-9	VATF_CAEEL	Probable V-type proton ATPase subunit F	0.114476	0.000776179	0.00249779	112	Q23680	8	-7.6282	0.923718	EV_Lin42	EV	NaN	NaN	NaN
EV_Lin42 / EV	P43509	P43509	-0.318828	cpr-5	CPR5_CAEEL	Cathepsin B-like cysteine proteinase 5	0.318828	0.000776345	0.00249817	80	P43509	8	-19.8279	0.801721	EV_Lin42	EV	NaN	NaN	NaN
EV_Lin42 / EV	H2KYI5;Q86NI2	H2KYI5;Q86NI2	-0.190156	C06G3.5	H2KYI5_CAEEL;Q86NI2_CAEEL	Uncharacterized protein	0.190156	0.000783827	0.0025194	136	H2KYI5;Q86NI2	12	-12.3489	0.876511	EV_Lin42	EV	NaN	NaN	NaN
EV_Lin42 / EV	Q17820	Q17820	0.102073	aos-1	SAE1_CAEEL	SUMO-activating enzyme subunit aos-1	0.102073	0.000785611	0.00252488	88	Q17820	9	7.33145	1.07331	EV_Lin42	EV	NaN	NaN	NaN
EV_Lin42 / EV	Q20849	Q20849	0.249427	rod-1	Q20849_CAEEL	ROD (Drosophila RoughDeal) homolog	0.249427	0.000803766	0.00257525	238	Q20849	24	18.8735	1.18873	EV_Lin42	EV	NaN	NaN	NaN
EV_Lin42 / EV	Q18822	Q18822	-0.228216	alh-10	Q18822_CAEEL	ALdehyde deHydrogenase	0.228216	0.000808156	0.00258701	184	Q18822	18	-14.631	0.85369	EV_Lin42	EV	NaN	NaN	NaN
EV_Lin42 / EV	Q9BL39	Q9BL39	0.285278	swsn-3	Q9BL39_CAEEL	SWI/SNF nucleosome remodeling complex component	0.285278	0.000816937	0.00261112	152	Q9BL39	15	21.8645	1.21865	EV_Lin42	EV	NaN	NaN	NaN
EV_Lin42 / EV	Q7K707	Q7K707	0.0820011	gpi-1	Q7K707_CAEEL	Glucose-6-phosphate isomerase	0.0820011	0.000828346	0.00264228	376	Q7K707	27	5.84852	1.05849	EV_Lin42	EV	NaN	NaN	NaN
EV_Lin42 / EV	Q9XTQ5	Q9XTQ5	0.0203936	gob-1	GOB1_CAEEL	Trehalose-phosphatase	0.0203936	0.000830096	0.00264724	64	Q9XTQ5	7	1.42362	1.01424	EV_Lin42	EV	NaN	NaN	NaN
EV_Lin42 / EV	P34648	P34648	0.16117	ZK632.2	YOT2_CAEEL	Uncharacterized protein ZK632.2	0.16117	0.00083494	0.00266096	112	P34648	12	11.8193	1.11819	EV_Lin42	EV	NaN	NaN	NaN
EV_Lin42 / EV	Q9XVA6	Q9XVA6	-0.244245	cyp-37a1	Q9XVA6_CAEEL	CYtochrome P450 family	0.244245	0.000843171	0.00268404	24	Q9XVA6	3	-15.5743	0.844257	EV_Lin42	EV	NaN	NaN	NaN
EV_Lin42 / EV	B1Q250;H2KYQ0	B1Q250;H2KYQ0	-0.47816	ugt-26	B1Q250_CAEEL;H2KYQ0_CAEEL	UDP-glucuronosyltransferase	0.47816	0.000875884	0.0027727	48	B1Q250;H2KYQ0	6	-28.2107	0.717893	EV_Lin42	EV	NaN	NaN	NaN
EV_Lin42 / EV	Q9BKT9	Q9BKT9	0.258587	npp-13	Q9BKT9_CAEEL	Nuclear Pore complex Protein	0.258587	0.00087687	0.00277501	216	Q9BKT9	20	19.6306	1.19631	EV_Lin42	EV	NaN	NaN	NaN
EV_Lin42 / EV	G5EF32	G5EF32	-0.0643085	npa-1	G5EF32_CAEEL	Nematode Polyprotein Allergen related	0.0643085	0.000883199	0.00279276	880	G5EF32	61	-4.35964	0.956404	EV_Lin42	EV	NaN	NaN	NaN
EV_Lin42 / EV	Q19326	Q19326	0.160917	asf-1	ASF1_CAEEL	Probable histone chaperone asf-1	0.160917	0.000883347	0.0027929	80	Q19326	7	11.7998	1.118	EV_Lin42	EV	NaN	NaN	NaN
EV_Lin42 / EV	Q2PJ68	Q2PJ68	-0.158575	sgk-1	SGK1_CAEEL	Serine/threonine-protein kinase sgk-1	0.158575	0.000903154	0.00284705	64	Q2PJ68	7	-10.409	0.89591	EV_Lin42	EV	NaN	NaN	NaN
EV_Lin42 / EV	Q18494	Q18494	0.0284727	maph-1.3	Q18494_CAEEL	Microtubule-Associated Protein Homolog	0.0284727	0.000925487	0.00290562	248	Q18494	23	1.99318	1.01993	EV_Lin42	EV	NaN	NaN	NaN
EV_Lin42 / EV	Q18164	Q18164	0.0762205	dpyd-1	DPYD_CAEEL	Dihydropyrimidine dehydrogenase [NADP(+)]	0.0762205	0.000930368	0.00291875	410	Q18164	39	5.42526	1.05425	EV_Lin42	EV	NaN	NaN	NaN
EV_Lin42 / EV	A0A131MBU3;Q20219	A0A131MBU3;Q20219	-0.00147988	drd-2	A0A131MBU3_CAEEL;Q20219_CAEEL	Dietary restriction down regulated	0.00147988	0.000935047	0.00293122	136	A0A131MBU3;Q20219	13	-0.102525	0.998975	EV_Lin42	EV	NaN	NaN	NaN
EV_Lin42 / EV	Q23487	Q23487	0.112064	CELE_ZK418.9	Q23487_CAEEL	Uncharacterized protein	0.112064	0.000937915	0.00293868	335	Q23487	26	8.07732	1.08077	EV_Lin42	EV	NaN	NaN	NaN
EV_Lin42 / EV	Q17686	Q17686	-0.135033	C06A6.4	Q17686_CAEEL	Aminoacylase-1	0.135033	0.000945062	0.002958	192	Q17686	16	-8.9351	0.910649	EV_Lin42	EV	NaN	NaN	NaN
EV_Lin42 / EV	O02058	O02058	-0.184533	ptps-1	PTPS_CAEEL	Putative 6-pyruvoyl tetrahydrobiopterin synthase	0.184533	0.000962738	0.00300517	48	O02058	4	-12.0066	0.879934	EV_Lin42	EV	NaN	NaN	NaN
EV_Lin42 / EV	Q9XTT4	Q9XTT4	0.211739	ani-1	ANI1_CAEEL	Anillin-like protein 1	0.211739	0.000966122	0.00301399	176	Q9XTT4	19	15.8084	1.15808	EV_Lin42	EV	NaN	NaN	NaN
EV_Lin42 / EV	Q23398	Q23398	0.11108	CELE_ZK1127.6	Q23398_CAEEL	Uncharacterized protein	0.11108	0.000980592	0.00305228	25	Q23398	2	8.00363	1.08004	EV_Lin42	EV	NaN	NaN	NaN
EV_Lin42 / EV	Q18143	Q18143	-0.169783	cht-3	CHITL_CAEEL	Chitinase-like protein C25A8.4	0.169783	0.000984462	0.0030617	259	Q18143	26	-11.1023	0.888977	EV_Lin42	EV	NaN	NaN	NaN
EV_Lin42 / EV	H2L0F6;H2L0F7;Q8ITW3	H2L0F6;H2L0F7;Q8ITW3	-0.0662361	gei-4	H2L0F6_CAEEL;H2L0F7_CAEEL;Q8ITW3_CAEEL	GEX Interacting protein	0.0662361	0.000995696	0.00309024	71	H2L0F6;H2L0F7;Q8ITW3	8	-4.48734	0.955127	EV_Lin42	EV	NaN	NaN	NaN
EV_Lin42 / EV	Q21776	Q21776	0.310836	bub-1	BUB1_CAEEL	Mitotic checkpoint serine/threonine-protein kinase BUB1	0.310836	0.00100079	0.00310322	198	Q21776	21	24.0426	1.24043	EV_Lin42	EV	NaN	NaN	NaN
EV_Lin42 / EV	P34492	P34492	-0.0752689	K02D10.1	YMQ1_CAEEL	Putative NipSnap protein K02D10.1	0.0752689	0.00101581	0.00314314	160	P34492	13	-5.08348	0.949165	EV_Lin42	EV	NaN	NaN	NaN
EV_Lin42 / EV	Q18841	Q18841	0.202527	rfc-1	Q18841_CAEEL	RFC (DNA replication factor) family	0.202527	0.00102675	0.00317247	102	Q18841	13	15.0712	1.15071	EV_Lin42	EV	NaN	NaN	NaN
EV_Lin42 / EV	Q5WRM0;Q9XUT9	Q5WRM0;Q9XUT9	-0.241566	CELE_K06G5.1	Q5WRM0_CAEEL;Q9XUT9_CAEEL	Uncharacterized protein	0.241566	0.00102969	0.0031799	72	Q5WRM0;Q9XUT9	7	-15.4173	0.845827	EV_Lin42	EV	NaN	NaN	NaN
EV_Lin42 / EV	A5Z2U9	A5Z2U9	0.668749	CELE_F30A10.14	A5Z2U9_CAEEL	Uncharacterized protein	0.668749	0.00105506	0.00325028	16	A5Z2U9	2	58.9694	1.58969	EV_Lin42	EV	NaN	NaN	NaN
EV_Lin42 / EV	Q93341	Q93341	0.506807	dhfr-1	DYR_CAEEL	Putative dihydrofolate reductase	0.506807	0.00106781	0.00328267	48	Q93341	6	42.0902	1.4209	EV_Lin42	EV	NaN	NaN	NaN
EV_Lin42 / EV	Q23381	Q23381	-0.0498953	mmcm-1	MUTA_CAEEL	Probable methylmalonyl-CoA mutase, mitochondrial	0.0498953	0.00108603	0.003333	248	Q23381	25	-3.39936	0.966006	EV_Lin42	EV	NaN	NaN	NaN
EV_Lin42 / EV	Q17761	Q17761	-0.11457	T25B9.9	6PGD_CAEEL	6-phosphogluconate dehydrogenase, decarboxylating	0.11457	0.00109437	0.0033567	226	Q17761	16	-7.63421	0.923658	EV_Lin42	EV	NaN	NaN	NaN
EV_Lin42 / EV	Q9U3L5	Q9U3L5	0.0753267	C47B2.2	Q9U3L5_CAEEL	Uncharacterized protein	0.0753267	0.00109447	0.00335682	64	Q9U3L5	6	5.35996	1.0536	EV_Lin42	EV	NaN	NaN	NaN
EV_Lin42 / EV	Q21502	Q21502	0.450691	mep-1	MEP1_CAEEL	MOG interacting and ectopic P-granules protein 1	0.450691	0.0011025	0.00337684	168	Q21502	15	36.6695	1.36669	EV_Lin42	EV	NaN	NaN	NaN
EV_Lin42 / EV	Q22253	Q22253	0.0115957	rpn-9	Q22253_CAEEL	Proteasome Regulatory Particle, Non-ATPase-like	0.0115957	0.00110941	0.00339476	261	Q22253	20	0.806992	1.00807	EV_Lin42	EV	NaN	NaN	NaN
EV_Lin42 / EV	A3FPJ3	A3FPJ3	0.986685	CELE_F07G6.10	A3FPJ3_CAEEL	Uncharacterized protein	0.986685	0.00115801	0.00352002	32	A3FPJ3	2	98.1626	1.98163	EV_Lin42	EV	NaN	NaN	NaN
EV_Lin42 / EV	Q9N3Q9	Q9N3Q9	-0.106916	CELE_Y48G1A.4	Q9N3Q9_CAEEL	Uncharacterized protein	0.106916	0.00115864	0.00352155	112	Q9N3Q9	12	-7.14292	0.928571	EV_Lin42	EV	NaN	NaN	NaN
EV_Lin42 / EV	Q9U2M1	Q9U2M1	0.695963	dpy-28	Q9U2M1_CAEEL	Condensin complex subunit 1	0.695963	0.00116188	0.00352982	72	Q9U2M1	7	61.9965	1.61997	EV_Lin42	EV	NaN	NaN	NaN
EV_Lin42 / EV	Q9U1Z6	Q9U1Z6	-0.219486	abhd-3.1	Q9U1Z6_CAEEL	ABHydrolase Domain containing homolog	0.219486	0.00116586	0.00353893	16	Q9U1Z6	2	-14.1129	0.858871	EV_Lin42	EV	NaN	NaN	NaN
EV_Lin42 / EV	Q9TZ88	Q9TZ88	1.10092	CELE_F54D10.5	Q9TZ88_CAEEL	Uncharacterized protein	1.10092	0.00116825	0.00354478	16	Q9TZ88	2	114.492	2.14492	EV_Lin42	EV	NaN	NaN	NaN
EV_Lin42 / EV	G5EFA2	G5EFA2	0.216753	bir-1	G5EFA2_CAEEL	BIR (Baculovirus inhibitory repeat) family	0.216753	0.00116964	0.0035476	24	G5EFA2	3	16.2115	1.16212	EV_Lin42	EV	NaN	NaN	NaN
EV_Lin42 / EV	G5EGA6	G5EGA6	-0.227686	dhrs-4	DHRS4_CAEEL	Dehydrogenase/reductase SDR family member 4	0.227686	0.00118294	0.00358172	136	G5EGA6	15	-14.5996	0.854004	EV_Lin42	EV	NaN	NaN	NaN
EV_Lin42 / EV	H2L0E5	H2L0E5	-0.213766	mct-4	H2L0E5_CAEEL	MonoCarboxylate Transporter family	0.213766	0.00118771	0.00359458	112	H2L0E5	12	-13.7716	0.862284	EV_Lin42	EV	NaN	NaN	NaN
EV_Lin42 / EV	O45502	O45502	0.100932	dnj-12	O45502_CAEEL	DNaJ domain (Prokaryotic heat shock protein)	0.100932	0.0011925	0.00360611	323	O45502	26	7.24658	1.07247	EV_Lin42	EV	NaN	NaN	NaN
EV_Lin42 / EV	Q10654	Q10654	0.457987	cyb-3	CCNB3_CAEEL	G2/mitotic-specific cyclin-B3	0.457987	0.00122577	0.00369386	32	Q10654	4	37.3624	1.37362	EV_Lin42	EV	NaN	NaN	NaN
EV_Lin42 / EV	G5ECA2	G5ECA2	-0.4219	CELE_F29C6.1	G5ECA2_CAEEL	Uncharacterized protein	0.4219	0.00123284	0.0037121	64	G5ECA2	6	-25.3559	0.746441	EV_Lin42	EV	NaN	NaN	NaN
EV_Lin42 / EV	P10771	P10771	0.711709	his-24	H11_CAEEL	Histone H1.1	0.711709	0.00125371	0.00376591	112	P10771	6	63.7743	1.63774	EV_Lin42	EV	NaN	NaN	NaN
EV_Lin42 / EV	Q25AR8;Q8I4C9;Q9U277	Q25AR8;Q8I4C9;Q9U277	0.176072	unc-61	Q25AR8_CAEEL;Q8I4C9_CAEEL;Q9U277_CAEEL	Uncharacterized protein	0.176072	0.00128651	0.00384929	133	Q25AR8;Q8I4C9;Q9U277	11	12.9803	1.1298	EV_Lin42	EV	NaN	NaN	NaN
EV_Lin42 / EV	Q09508	Q09508	-0.153418	sdha-1	SDHA_CAEEL	Succinate dehydrogenase [ubiquinone] flavoprotein subunit, mitochondrial	0.153418	0.00128913	0.00385608	384	Q09508	23	-10.0882	0.899118	EV_Lin42	EV	NaN	NaN	NaN
EV_Lin42 / EV	Q23493	Q23493	-0.163715	tag-231	Q23493_CAEEL	Uncharacterized protein	0.163715	0.00132718	0.00395439	80	Q23493	7	-10.7277	0.892723	EV_Lin42	EV	NaN	NaN	NaN
EV_Lin42 / EV	Q22207	Q22207	0.165173	CELE_T05A7.1	Q22207_CAEEL	Uncharacterized protein	0.165173	0.00132881	0.00395882	32	Q22207	3	12.13	1.1213	EV_Lin42	EV	NaN	NaN	NaN
EV_Lin42 / EV	Q9U263	Q9U263	0.149664	set-26	Q9U263_CAEEL	SET (Trithorax/polycomb) domain containing	0.149664	0.00135695	0.00403357	192	Q9U263	23	10.9311	1.10931	EV_Lin42	EV	NaN	NaN	NaN
EV_Lin42 / EV	Q965J1	Q965J1	-0.175343	CELE_T24A6.20	Q965J1_CAEEL	Uncharacterized protein	0.175343	0.00138142	0.00409634	56	Q965J1	6	-11.4443	0.885557	EV_Lin42	EV	NaN	NaN	NaN
EV_Lin42 / EV	Q20875	Q20875	0.0660302	ddx-15	DHX15_CAEEL	Pre-mRNA-splicing factor ATP-dependent RNA helicase ddx-15	0.0660302	0.00140485	0.00415792	136	Q20875	15	4.68322	1.04683	EV_Lin42	EV	NaN	NaN	NaN
EV_Lin42 / EV	Q09511	Q09511	0.190444	rsp-4	RSP4_CAEEL	Probable splicing factor, arginine/serine-rich 4	0.190444	0.00140927	0.00416918	88	Q09511	7	14.1115	1.14111	EV_Lin42	EV	NaN	NaN	NaN
EV_Lin42 / EV	A5Z2W7;O45637	A5Z2W7;O45637	0.613554	CELE_K02B7.3	A5Z2W7_CAEEL;O45637_CAEEL	Uncharacterized protein	0.613554	0.00142231	0.00420363	16	A5Z2W7;O45637	2	53.0024	1.53002	EV_Lin42	EV	NaN	NaN	NaN
EV_Lin42 / EV	Q09591	Q09591	0.188571	mix-1	MIX1_CAEEL	Mitotic chromosome and X-chromosome-associated protein mix-1	0.188571	0.00144434	0.00425854	293	Q09591	31	13.9634	1.13963	EV_Lin42	EV	NaN	NaN	NaN
EV_Lin42 / EV	P34500	P34500	0.263212	ttr-2	TTR2_CAEEL	Transthyretin-like protein 2	0.263212	0.00146255	0.0043066	111	P34500	8	20.0148	1.20015	EV_Lin42	EV	NaN	NaN	NaN
EV_Lin42 / EV	Q21740	Q21740	0.0546712	edc-3	Q21740_CAEEL	Yeast Enhancer of DeCapping homolog	0.0546712	0.00147811	0.00434651	95	Q21740	10	3.86223	1.03862	EV_Lin42	EV	NaN	NaN	NaN
EV_Lin42 / EV	O45944	O45944	0.322152	Y45F10C.4	U375F_CAEEL	UPF0375 protein Y45F10C.4	0.322152	0.00148383	0.00436	16	O45944	2	25.0194	1.25019	EV_Lin42	EV	NaN	NaN	NaN
EV_Lin42 / EV	P18947	P18947	0.152582	vit-4	VIT4_CAEEL	Vitellogenin-4	0.152582	0.00148763	0.00436904	264	P18947	18	11.1557	1.11156	EV_Lin42	EV	NaN	NaN	NaN
EV_Lin42 / EV	Q22101	Q22101	-0.0876962	CELE_T02G5.7	Q22101_CAEEL	Uncharacterized protein	0.0876962	0.0015152	0.00444183	264	Q22101	21	-5.89758	0.941024	EV_Lin42	EV	NaN	NaN	NaN
EV_Lin42 / EV	P92020	P92020	-0.253137	CELE_T10G3.3	P92020_CAEEL	Uncharacterized protein	0.253137	0.00152465	0.00446471	32	P92020	4	-16.093	0.83907	EV_Lin42	EV	NaN	NaN	NaN
EV_Lin42 / EV	O45995	O45995	0.728095	CELE_ZK1053.4	O45995_CAEEL	Uncharacterized protein	0.728095	0.0015372	0.00449805	16	O45995	2	65.6451	1.65645	EV_Lin42	EV	NaN	NaN	NaN
EV_Lin42 / EV	O45431	O45431	0.168711	CELE_F32B6.3	O45431_CAEEL	Uncharacterized protein	0.168711	0.00157587	0.00459804	48	O45431	4	12.4054	1.12405	EV_Lin42	EV	NaN	NaN	NaN
EV_Lin42 / EV	P35908	P35908	-0.974368	NaN	P35908	SWISS-PROT:P35908 Tax_Id=9606 Gene_Symbol=KRT2 Keratin, type II cytoskeletal 2 epidermal	0.974368	0.00159137	0.00463679	289	NaN	26	-49.1037	0.508963	EV_Lin42	EV	NaN	NaN	NaN
EV_Lin42 / EV	O45679	O45679	0.154235	cysl-2	CYSK2_CAEEL	Bifunctional L-3-cyanoalanine synthase/cysteine synthase	0.154235	0.00161682	0.00469957	176	O45679	16	11.2831	1.11283	EV_Lin42	EV	NaN	NaN	NaN
EV_Lin42 / EV	Q18224	Q18224	0.0691469	ntl-9	Q18224_CAEEL	NOT-Like (Yeast CCR4/NOT complex component)	0.0691469	0.00162172	0.00471204	40	Q18224	5	4.90961	1.0491	EV_Lin42	EV	NaN	NaN	NaN
EV_Lin42 / EV	O44476	O44476	-0.182005	hoe-1	RNZ_CAEEL	Ribonuclease Z	0.182005	0.00168138	0.00486217	144	O44476	14	-11.8523	0.881477	EV_Lin42	EV	NaN	NaN	NaN
EV_Lin42 / EV	Q8WTM3	Q8WTM3	-0.583417	comt-5	Q8WTM3_CAEEL	Catechol-O-MethylTransferase family	0.583417	0.00170851	0.00492907	24	Q8WTM3	2	-33.2619	0.667381	EV_Lin42	EV	NaN	NaN	NaN
EV_Lin42 / EV	A9UJN7	A9UJN7	0.312728	maph-1.2	A9UJN7_CAEEL	Microtubule-Associated Protein Homolog	0.312728	0.00175846	0.00505164	128	A9UJN7	11	24.2054	1.24205	EV_Lin42	EV	NaN	NaN	NaN
EV_Lin42 / EV	P46582	P46582	0.473036	sumv-1	SUMV1_CAEEL	Protein sumv-1	0.473036	0.00176151	0.00505908	32	P46582	4	38.8027	1.38803	EV_Lin42	EV	NaN	NaN	NaN
EV_Lin42 / EV	Q9TZ65	Q9TZ65	0.157947	CELE_F56F11.4	Q9TZ65_CAEEL	Uncharacterized protein	0.157947	0.00177341	0.00508814	300	Q9TZ65	23	11.5699	1.1157	EV_Lin42	EV	NaN	NaN	NaN
EV_Lin42 / EV	O02640	O02640	-0.072641	mdh-2	MDHM_CAEEL	Probable malate dehydrogenase, mitochondrial	0.072641	0.00177783	0.00509891	408	O02640	25	-4.91043	0.950896	EV_Lin42	EV	NaN	NaN	NaN
EV_Lin42 / EV	O16521	O16521	-0.145359	hpo-19	O16521_CAEEL	NADH-cytochrome b5 reductase	0.145359	0.00178047	0.00510487	184	O16521	16	-9.58459	0.904154	EV_Lin42	EV	NaN	NaN	NaN
EV_Lin42 / EV	P91369	P91369	-0.624273	CELE_K11H12.4	P91369_CAEEL	Uncharacterized protein	0.624273	0.00178404	0.00511375	24	P91369	3	-35.1253	0.648747	EV_Lin42	EV	NaN	NaN	NaN
EV_Lin42 / EV	P90867	P90867	0.247294	CELE_F39H11.1	P90867_CAEEL	Uncharacterized protein	0.247294	0.0017929	0.00513427	24	P90867	3	18.6979	1.18698	EV_Lin42	EV	NaN	NaN	NaN
EV_Lin42 / EV	G5EFS4	G5EFS4	0.00448233	dcs-1	DCPS_CAEEL	m7GpppX diphosphatase	0.00448233	0.00184981	0.00527297	64	G5EFS4	7	0.311175	1.00311	EV_Lin42	EV	NaN	NaN	NaN
EV_Lin42 / EV	Q9XU15	Q9XU15	-0.67351	hxk-2	Q9XU15_CAEEL	Phosphotransferase	0.67351	0.00187405	0.0053359	174	Q9XU15	17	-37.302	0.62698	EV_Lin42	EV	NaN	NaN	NaN
EV_Lin42 / EV	O61786	O61786	-0.275542	inx-15	O61786_CAEEL	Innexin	0.275542	0.00189304	0.00538094	32	O61786	3	-17.386	0.82614	EV_Lin42	EV	NaN	NaN	NaN
EV_Lin42 / EV	Q93725	Q93725	0.17692	ned-8	NEDD8_CAEEL	NEDD8	0.17692	0.0019006	0.00539932	48	Q93725	4	13.0468	1.13047	EV_Lin42	EV	NaN	NaN	NaN
EV_Lin42 / EV	Q17898	Q17898	-0.363358	C10C5.3	Q17898_CAEEL	Aminoacylase-1	0.363358	0.00191122	0.00542352	80	Q17898	9	-22.2647	0.777353	EV_Lin42	EV	NaN	NaN	NaN
EV_Lin42 / EV	Q09991;Q86NG2	Q09991;Q86NG2	-0.255501	K10B2.2;ctsa-1	YSS2_CAEEL;Q86NG2_CAEEL	Uncharacterized serine carboxypeptidase K10B2.2;CaThepSin A homolog	0.255501	0.00191705	0.0054375	32	Q09991;Q86NG2	3	-16.2304	0.837696	EV_Lin42	EV	NaN	NaN	NaN
EV_Lin42 / EV	C6KRN4	C6KRN4	0.818841	CELE_D1086.11	C6KRN4_CAEEL	Uncharacterized protein	0.818841	0.00196417	0.00554647	64	C6KRN4	5	76.3988	1.76399	EV_Lin42	EV	NaN	NaN	NaN
EV_Lin42 / EV	Q20950	Q20950	-0.226543	CELE_F57F5.1	Q20950_CAEEL	Uncharacterized protein	0.226543	0.00196856	0.00555713	104	Q20950	11	-14.532	0.85468	EV_Lin42	EV	NaN	NaN	NaN
EV_Lin42 / EV	Q9U3J3	Q9U3J3	-0.235347	tag-281	Q9U3J3_CAEEL	Uncharacterized protein	0.235347	0.00198525	0.00559755	16	Q9U3J3	2	-15.0519	0.849481	EV_Lin42	EV	NaN	NaN	NaN
EV_Lin42 / EV	Q94246	Q94246	0.0314459	gfi-1	Q94246_CAEEL	GEI-4 (Four) Interacting protein	0.0314459	0.0020722	0.00581065	112	Q94246	11	2.20359	1.02204	EV_Lin42	EV	NaN	NaN	NaN
EV_Lin42 / EV	P53585	P53585	-0.0692967	D1005.1	ACLY_CAEEL	Probable ATP-citrate synthase	0.0692967	0.00208199	0.00583358	557	P53585	47	-4.68975	0.953103	EV_Lin42	EV	NaN	NaN	NaN
EV_Lin42 / EV	C2BR94;H2L0N5	C2BR94;H2L0N5	0.171973	CELE_Y32H12A.2	C2BR94_CAEEL;H2L0N5_CAEEL	Uncharacterized protein	0.171973	0.00210229	0.00588104	151	C2BR94;H2L0N5	16	12.6598	1.1266	EV_Lin42	EV	NaN	NaN	NaN
EV_Lin42 / EV	P52554	P52554	0.0872824	pfd-6	PFD6_CAEEL	Probable prefoldin subunit 6	0.0872824	0.00214026	0.005974	89	P52554	8	6.23671	1.06237	EV_Lin42	EV	NaN	NaN	NaN
EV_Lin42 / EV	Q09390	Q09390	0.271524	hmg-1.2	HMG12_CAEEL	High mobility group protein 1.2	0.271524	0.00217602	0.0060582	88	Q09390	9	20.7082	1.20708	EV_Lin42	EV	NaN	NaN	NaN
EV_Lin42 / EV	O18224	O18224	0.20436	CELE_Y57G11B.5	O18224_CAEEL	Uncharacterized protein	0.20436	0.00218235	0.00607333	88	O18224	8	15.2175	1.15218	EV_Lin42	EV	NaN	NaN	NaN
EV_Lin42 / EV	P91156	P91156	0.155691	acin-1	P91156_CAEEL	ACINus (Mammalian Apoptotic Chromatin condensation Inducer in the Nucleus) homolog	0.155691	0.00219694	0.00610954	198	P91156	18	11.3955	1.11396	EV_Lin42	EV	NaN	NaN	NaN
EV_Lin42 / EV	Q95ZQ5	Q95ZQ5	0.248748	CELE_R186.7	Q95ZQ5_CAEEL	Uncharacterized protein	0.248748	0.00221537	0.00615436	144	Q95ZQ5	13	18.8176	1.18818	EV_Lin42	EV	NaN	NaN	NaN
EV_Lin42 / EV	G5EC43;G5EG83;Q8MQ03;Q8MQ04;V6CL80;V6CLB1	G5EC43;G5EG83;Q8MQ03;Q8MQ04;V6CL80;V6CLB1	0.133274	zen-4	G5EC43_CAEEL;G5EG83_CAEEL;Q8MQ03_CAEEL;Q8MQ04_CAEEL;V6CL80_CAEEL;V6CLB1_CAEEL	Kinesin-like protein	0.133274	0.0022338	0.006199	61	G5EC43;G5EG83;Q8MQ03;Q8MQ04;V6CL80;V6CLB1	7	9.678	1.09678	EV_Lin42	EV	NaN	NaN	NaN
EV_Lin42 / EV	P91482	P91482	0.17717	CELE_T20F5.6	P91482_CAEEL	Uncharacterized protein	0.17717	0.00224544	0.0062227	128	P91482	14	13.0664	1.13066	EV_Lin42	EV	NaN	NaN	NaN
EV_Lin42 / EV	P91350	P91350	-0.00322311	npp-6	P91350_CAEEL	Nuclear Pore complex Protein	0.00322311	0.00231836	0.0064004	159	P91350	18	-0.223159	0.997768	EV_Lin42	EV	NaN	NaN	NaN
EV_Lin42 / EV	Q9NAA5	Q9NAA5	0.172306	Y53F4B.13	MTR1_CAEEL	Cap-specific mRNA (nucleoside-2'-O-)-methyltransferase 1	0.172306	0.00231921	0.00640192	111	Q9NAA5	12	12.6859	1.12686	EV_Lin42	EV	NaN	NaN	NaN
EV_Lin42 / EV	G5EEQ8	G5EEQ8	0.157328	CELE_T08A11.2	G5EEQ8_CAEEL	Uncharacterized protein	0.157328	0.00233788	0.00644525	287	G5EEQ8	26	11.522	1.11522	EV_Lin42	EV	NaN	NaN	NaN
EV_Lin42 / EV	H2KZY5;Q20514;Q95QF9	H2KZY5;Q20514;Q95QF9	0.157704	CELE_F47B7.2	H2KZY5_CAEEL;Q20514_CAEEL;Q95QF9_CAEEL	Sulfhydryl oxidase	0.157704	0.0023893	0.00656731	72	H2KZY5;Q20514;Q95QF9	7	11.551	1.11551	EV_Lin42	EV	NaN	NaN	NaN
EV_Lin42 / EV	Q21453;Q5CZ47	Q21453;Q5CZ47	-0.157773	CELE_M01F1.4	Q21453_CAEEL;Q5CZ47_CAEEL	Uncharacterized protein	0.157773	0.00239496	0.00658019	40	Q21453;Q5CZ47	5	-10.3592	0.896408	EV_Lin42	EV	NaN	NaN	NaN
EV_Lin42 / EV	P52012	P52012	0.152586	cyn-4	PPIL2_CAEEL	Peptidyl-prolyl cis-trans isomerase 4	0.152586	0.00243322	0.00666913	96	P52012	10	11.156	1.11156	EV_Lin42	EV	NaN	NaN	NaN
EV_Lin42 / EV	A9CZN9;Q966L2	A9CZN9;Q966L2	-0.198989	CELE_E01A2.1	A9CZN9_CAEEL;Q966L2_CAEEL	Uncharacterized protein	0.198989	0.00248056	0.00677565	64	A9CZN9;Q966L2	5	-12.8839	0.871161	EV_Lin42	EV	NaN	NaN	NaN
EV_Lin42 / EV	A9D4S6;O16376	A9D4S6;O16376	0.16775	CELE_M03F8.3	A9D4S6_CAEEL;O16376_CAEEL	Uncharacterized protein	0.16775	0.00248281	0.00678099	110	A9D4S6;O16376	11	12.3306	1.12331	EV_Lin42	EV	NaN	NaN	NaN
EV_Lin42 / EV	Q9U2D6	Q9U2D6	0.175208	cnp-2	Q9U2D6_CAEEL	CalciNeurin binding Protein	0.175208	0.00254384	0.00692116	135	Q9U2D6	14	12.9127	1.12913	EV_Lin42	EV	NaN	NaN	NaN
EV_Lin42 / EV	G5ECG0	G5ECG0	0.143131	tac-1	TACC1_CAEEL	Transforming acid coiled-coil-containing protein 1	0.143131	0.00255237	0.00694123	72	G5ECG0	8	10.4299	1.1043	EV_Lin42	EV	NaN	NaN	NaN
EV_Lin42 / EV	Q22018	Q22018	0.174486	dtmk-1	KTHY_CAEEL	Thymidylate kinase	0.174486	0.00255706	0.00695226	128	Q22018	13	12.8562	1.12856	EV_Lin42	EV	NaN	NaN	NaN
EV_Lin42 / EV	P91918	P91918	-0.01226	snr-2	RSMB_CAEEL	Probable small nuclear ribonucleoprotein-associated protein B	0.01226	0.00255757	0.00695328	106	P91918	8	-0.846201	0.991538	EV_Lin42	EV	NaN	NaN	NaN
EV_Lin42 / EV	Q17967	Q17967	-0.0521042	pdi-1	PDI1_CAEEL	Protein disulfide-isomerase 1	0.0521042	0.0025739	0.00699276	412	Q17967	31	-3.54715	0.964528	EV_Lin42	EV	NaN	NaN	NaN
EV_Lin42 / EV	O76371	O76371	0.0804429	rpt-5	O76371_CAEEL	Proteasome Regulatory Particle, ATPase-like	0.0804429	0.00257655	0.00699822	408	O76371	26	5.73426	1.05734	EV_Lin42	EV	NaN	NaN	NaN
EV_Lin42 / EV	Q19196	Q19196	0.470491	pole-2	DPOE2_CAEEL	Probable DNA polymerase epsilon subunit 2	0.470491	0.00257795	0.00700166	40	Q19196	5	38.5581	1.38558	EV_Lin42	EV	NaN	NaN	NaN
EV_Lin42 / EV	Q21662	Q21662	0.312299	CELE_R03E9.2	Q21662_CAEEL	Uncharacterized protein	0.312299	0.00259071	0.00703245	24	Q21662	3	24.1685	1.24169	EV_Lin42	EV	NaN	NaN	NaN
EV_Lin42 / EV	Q18598	Q18598	-0.515426	pmp-2	Q18598_CAEEL	Peroxisomal Membrane Protein related	0.515426	0.00260986	0.00707557	88	Q18598	9	-30.0414	0.699586	EV_Lin42	EV	NaN	NaN	NaN
EV_Lin42 / EV	Q17431	Q17431	0.115831	leo-1	LEO1_CAEEL	RNA polymerase-associated protein LEO1	0.115831	0.00261046	0.00707685	64	Q17431	6	8.35987	1.0836	EV_Lin42	EV	NaN	NaN	NaN
EV_Lin42 / EV	Q93244	Q93244	-0.13562	cysl-1	CYSK1_CAEEL	Cysteine synthase 1	0.13562	0.002618	0.00709339	192	Q93244	16	-8.97217	0.910278	EV_Lin42	EV	NaN	NaN	NaN
EV_Lin42 / EV	Q09451	Q09451	-0.242037	pho-11	PHO11_CAEEL	Putative acid phosphatase 11	0.242037	0.0026303	0.00712138	24	Q09451	3	-15.4449	0.845551	EV_Lin42	EV	NaN	NaN	NaN
EV_Lin42 / EV	Q23523	Q23523	0.367712	mdt-4	MED4_CAEEL	Mediator of RNA polymerase II transcription subunit 4	0.367712	0.00263841	0.00713976	104	Q23523	11	29.0305	1.2903	EV_Lin42	EV	NaN	NaN	NaN
EV_Lin42 / EV	Q17602	Q17602	0.0860795	npp-14	Q17602_CAEEL	Nuclear Pore complex Protein	0.0860795	0.00263882	0.0071405	176	Q17602	21	6.14817	1.06148	EV_Lin42	EV	NaN	NaN	NaN
EV_Lin42 / EV	P91821;Q8I4F7	P91821;Q8I4F7	-0.0638265	set-18	P91821_CAEEL;Q8I4F7_CAEEL	SET (Trithorax/polycomb) domain containing	0.0638265	0.00264305	0.00715087	72	P91821;Q8I4F7	8	-4.32768	0.956723	EV_Lin42	EV	NaN	NaN	NaN
EV_Lin42 / EV	Q21152	Q21152	-0.217693	far-8	Q21152_CAEEL	Fatty Acid/Retinol binding protein	0.217693	0.00264929	0.00716562	64	Q21152	7	-14.0061	0.859939	EV_Lin42	EV	NaN	NaN	NaN
EV_Lin42 / EV	P52715	P52715	-0.123732	F13D12.6	YUA6_CAEEL	Uncharacterized serine carboxypeptidase F13S12.6	0.123732	0.0026519	0.00717053	112	P52715	9	-8.21898	0.91781	EV_Lin42	EV	NaN	NaN	NaN
EV_Lin42 / EV	G5EGP8	G5EGP8	0.125809	cpz-1	G5EGP8_CAEEL	CathePsin Z	0.125809	0.00266868	0.00720837	118	G5EGP8	9	9.11194	1.09112	EV_Lin42	EV	NaN	NaN	NaN
EV_Lin42 / EV	O17643	O17643	-0.16794	idh-2	O17643_CAEEL	Isocitrate dehydrogenase [NADP]	0.16794	0.00272876	0.00734901	192	O17643	20	-10.9887	0.890113	EV_Lin42	EV	NaN	NaN	NaN
EV_Lin42 / EV	H2L0D7;H2L0D8	H2L0D7;H2L0D8	-0.343036	CELE_Y47G6A.19	H2L0D7_CAEEL;H2L0D8_CAEEL	Uncharacterized protein	0.343036	0.00274518	0.00738774	28	H2L0D7;H2L0D8	4	-21.162	0.78838	EV_Lin42	EV	NaN	NaN	NaN
EV_Lin42 / EV	Q19972	Q19972	0.904759	cec-4	CEC4_CAEEL	Chromo domain-containing protein cec-4	0.904759	0.00277941	0.0074665	64	Q19972	7	87.2232	1.87223	EV_Lin42	EV	NaN	NaN	NaN
EV_Lin42 / EV	Q20024	Q20024	0.265084	syx-3	STX3_CAEEL	Putative syntaxin-3	0.265084	0.00278034	0.00746864	16	Q20024	2	20.1706	1.20171	EV_Lin42	EV	NaN	NaN	NaN
EV_Lin42 / EV	Q93871	Q93871	-0.283	ent-2	Q93871_CAEEL	Equilibrative Nucleoside Transporter	0.283	0.00279337	0.00749993	16	Q93871	2	-17.812	0.82188	EV_Lin42	EV	NaN	NaN	NaN
EV_Lin42 / EV	Q94417	Q94417	0.329898	clec-91	CLC91_CAEEL	C-type lectin domain-containing protein 91	0.329898	0.00286825	0.00766099	48	Q94417	4	25.6925	1.25692	EV_Lin42	EV	NaN	NaN	NaN
EV_Lin42 / EV	O44518	O44518	0.153391	gex-2	CYFIP_CAEEL	Cytoplasmic FMR1-interacting protein homolog	0.153391	0.00298684	0.0079438	72	O44518	9	11.2181	1.11218	EV_Lin42	EV	NaN	NaN	NaN
EV_Lin42 / EV	O02108;Q336L8	O02108;Q336L8	0.0995219	cdc-37	CDC37_CAEEL;Q336L8_CAEEL	Probable Hsp90 co-chaperone cdc37;Cell Division Cycle related	0.0995219	0.00300652	0.00798673	212	O02108;Q336L8	17	7.14183	1.07142	EV_Lin42	EV	NaN	NaN	NaN
EV_Lin42 / EV	Q21086	Q21086	-0.00624398	nst-1	GNL3_CAEEL	Guanine nucleotide-binding protein-like 3 homolog	0.00624398	0.00302639	0.0080293	320	Q21086	27	-0.431864	0.995681	EV_Lin42	EV	NaN	NaN	NaN
EV_Lin42 / EV	G5EBN9	G5EBN9	-0.202601	snf-3	SNF3_CAEEL	Sodium- and chloride-dependent betaine transporter	0.202601	0.00305089	0.00808281	55	G5EBN9	5	-13.1018	0.868982	EV_Lin42	EV	NaN	NaN	NaN
EV_Lin42 / EV	D0VWM8	D0VWM8	0.37353	tdp-1	TADBP_CAEEL	Tar DNA-binding protein homolog 1	0.37353	0.00305769	0.00809846	56	D0VWM8	7	29.5518	1.29552	EV_Lin42	EV	NaN	NaN	NaN
EV_Lin42 / EV	Q9BHK7	Q9BHK7	0.109605	xrn-1	Q9BHK7_CAEEL	5'-3' exoribonuclease 1	0.109605	0.00306871	0.00812327	223	Q9BHK7	24	7.89328	1.07893	EV_Lin42	EV	NaN	NaN	NaN
EV_Lin42 / EV	Q9NF11	Q9NF11	-0.1994	hprt-1	Q9NF11_CAEEL	Hypoxanthine PhosphoRibosylTransferase homolog	0.1994	0.00307899	0.00814333	152	Q9NF11	11	-12.9087	0.870913	EV_Lin42	EV	NaN	NaN	NaN
EV_Lin42 / EV	Q93382	Q93382	0.240804	C46F11.4	Q93382_CAEEL	Uncharacterized protein	0.240804	0.00308943	0.00816615	72	Q93382	8	18.1651	1.18165	EV_Lin42	EV	NaN	NaN	NaN
EV_Lin42 / EV	H2L0D3	H2L0D3	0.639638	CELE_H28G03.2	H2L0D3_CAEEL	Uncharacterized protein	0.639638	0.0030907	0.0081691	32	H2L0D3	4	55.7938	1.55794	EV_Lin42	EV	NaN	NaN	NaN
EV_Lin42 / EV	H2FLK1	H2FLK1	0.00594722	maph-1.1	H2FLK1_CAEEL	Microtubule-Associated Protein Homolog	0.00594722	0.00309378	0.00817685	408	H2FLK1	33	0.413081	1.00413	EV_Lin42	EV	NaN	NaN	NaN
EV_Lin42 / EV	Q18758	Q18758	-0.383161	klo-1	Q18758_CAEEL	KLOtho (Mammalian aging-associated protein) homolog	0.383161	0.00311023	0.00821032	32	Q18758	4	-23.3244	0.766756	EV_Lin42	EV	NaN	NaN	NaN
EV_Lin42 / EV	B3WFY7;P90933	B3WFY7;P90933	-0.310285	CELE_M04C9.3	B3WFY7_CAEEL;P90933_CAEEL	Uncharacterized protein	0.310285	0.00312622	0.00824548	32	B3WFY7;P90933	4	-19.3518	0.806482	EV_Lin42	EV	NaN	NaN	NaN
EV_Lin42 / EV	P34529	P34529	0.204396	dcr-1	DCR1_CAEEL	Endoribonuclease dcr-1	0.204396	0.00315971	0.00831946	200	P34529	21	15.2204	1.1522	EV_Lin42	EV	NaN	NaN	NaN
EV_Lin42 / EV	Q23642	Q23642	-0.111076	CELE_ZK856.7	Q23642_CAEEL	Uncharacterized protein	0.111076	0.00320003	0.00841073	40	Q23642	4	-7.41027	0.925897	EV_Lin42	EV	NaN	NaN	NaN
EV_Lin42 / EV	Q9U1P4	Q9U1P4	0.18628	ccr-4	Q9U1P4_CAEEL	CCR (Yeast CCR4/NOT complex component) homolog	0.18628	0.00321743	0.00845008	96	Q9U1P4	9	13.7826	1.13783	EV_Lin42	EV	NaN	NaN	NaN
EV_Lin42 / EV	Q03564	Q03564	0.079586	B0464.6	YKD6_CAEEL	Uncharacterized protein B0464.6	0.079586	0.00322572	0.00846611	80	Q03564	9	5.67148	1.05671	EV_Lin42	EV	NaN	NaN	NaN
EV_Lin42 / EV	Q9BKU3	Q9BKU3	0.035893	CELE_Y37E3.10	Q9BKU3_CAEEL	Uncharacterized protein	0.035893	0.0032563	0.00853396	297	Q9BKU3	21	2.51912	1.02519	EV_Lin42	EV	NaN	NaN	NaN
EV_Lin42 / EV	O44565	O44565	0.0503505	lam-1	O44565_CAEEL	LAMinin related. See also lmb	0.0503505	0.00329319	0.00861857	376	O44565	35	3.55164	1.03552	EV_Lin42	EV	NaN	NaN	NaN
EV_Lin42 / EV	Q9GUP2;U4PBJ5;U4PBK1;U4PBX5;U4PBY0;U4PES6;U4PMD1;U4PRN6	Q9GUP2;U4PBJ5;U4PBK1;U4PBX5;U4PBY0;U4PES6;U4PMD1;U4PRN6	0.140711	eel-1	Q9GUP2_CAEEL;U4PBJ5_CAEEL;U4PBK1_CAEEL;U4PBX5_CAEEL;U4PBY0_CAEEL;U4PES6_CAEEL;U4PMD1_CAEEL;U4PRN6_CAEEL	Enhancer of EfL-1 mutant phenotype	0.140711	0.0032969	0.0086266	911	Q9GUP2;U4PBJ5;U4PBK1;U4PBX5;U4PBY0;U4PES6;U4PMD1;U4PRN6	87	10.2448	1.10245	EV_Lin42	EV	NaN	NaN	NaN
EV_Lin42 / EV	Q9Y041	Q9Y041	-0.404691	hgo-1	HGD_CAEEL	Homogentisate 1,2-dioxygenase	0.404691	0.00330127	0.00863549	88	Q9Y041	7	-24.4602	0.755398	EV_Lin42	EV	NaN	NaN	NaN
EV_Lin42 / EV	G5EFZ1	G5EFZ1	-0.249389	ipgm-1	GPMI_CAEEL	2,3-bisphosphoglycerate-independent phosphoglycerate mutase	0.249389	0.0033476	0.00873986	350	G5EFZ1	25	-15.8747	0.841253	EV_Lin42	EV	NaN	NaN	NaN
EV_Lin42 / EV	Q20585	Q20585	0.075329	rpn-7	PSMD6_CAEEL	26S proteasome non-ATPase regulatory subunit 6	0.075329	0.0033518	0.00874998	200	Q20585	16	5.36013	1.0536	EV_Lin42	EV	NaN	NaN	NaN
EV_Lin42 / EV	O16582	O16582	0.0231827	mtq-2	O16582_CAEEL	MethylTransferase modifying glutamine (Q)	0.0231827	0.00342704	0.00892115	24	O16582	3	1.61989	1.0162	EV_Lin42	EV	NaN	NaN	NaN
EV_Lin42 / EV	O17666	O17666	0.280647	aspm-1	O17666_CAEEL	Uncharacterized protein	0.280647	0.00344039	0.0089489	96	O17666	11	21.474	1.21474	EV_Lin42	EV	NaN	NaN	NaN
EV_Lin42 / EV	Q17561	Q17561	0.499743	aly-1	Q17561_CAEEL	Ref/ALY RNA export adaptor family	0.499743	0.00344649	0.00896186	80	Q17561	8	41.3962	1.41396	EV_Lin42	EV	NaN	NaN	NaN
EV_Lin42 / EV	G5EDM5	G5EDM5	-0.55322	CELE_F36A2.3	G5EDM5_CAEEL	Uncharacterized protein	0.55322	0.00345881	0.00898948	31	G5EDM5	3	-31.8503	0.681497	EV_Lin42	EV	NaN	NaN	NaN
EV_Lin42 / EV	Q9GYS9	Q9GYS9	0.435735	mrpl-23	RM23_CAEEL	Probable 39S ribosomal protein L23, mitochondrial	0.435735	0.00347072	0.00901526	96	Q9GYS9	9	35.26	1.3526	EV_Lin42	EV	NaN	NaN	NaN
EV_Lin42 / EV	Q95XG6	Q95XG6	0.265867	CELE_Y69A2AR.3	Q95XG6_CAEEL	Uncharacterized protein	0.265867	0.00347935	0.00903335	96	Q95XG6	5	20.2359	1.20236	EV_Lin42	EV	NaN	NaN	NaN
EV_Lin42 / EV	Q93896	Q93896	-0.180745	mct-3	Q93896_CAEEL	MonoCarboxylate Transporter family	0.180745	0.0035122	0.00910032	133	Q93896	11	-11.7753	0.882247	EV_Lin42	EV	NaN	NaN	NaN
EV_Lin42 / EV	O02334	O02334	0.0459005	pri-2	PRI2_CAEEL	DNA primase large subunit	0.0459005	0.00354535	0.00917173	32	O02334	4	3.23273	1.03233	EV_Lin42	EV	NaN	NaN	NaN
EV_Lin42 / EV	Q9TZC4	Q9TZC4	-0.141387	pat-4	ILKH_CAEEL	Integrin-linked protein kinase homolog pat-4	0.141387	0.00358991	0.00926668	104	Q9TZC4	11	-9.33526	0.906647	EV_Lin42	EV	NaN	NaN	NaN
EV_Lin42 / EV	O01918	O01918	0.217955	bra-2	O01918_CAEEL	BMP Receptor Associated protein family	0.217955	0.00361327	0.00932031	32	O01918	3	16.3084	1.16308	EV_Lin42	EV	NaN	NaN	NaN
EV_Lin42 / EV	Q9TZE0	Q9TZE0	-0.106157	CELE_W04C9.2	Q9TZE0_CAEEL	MICOS complex subunit MIC13	0.106157	0.00373333	0.00958257	56	Q9TZE0	5	-7.09402	0.92906	EV_Lin42	EV	NaN	NaN	NaN
EV_Lin42 / EV	P90897	P90897	-0.0646294	rde-12	RDE12_CAEEL	DEAD-box ATP-dependent RNA helicase rde-12	0.0646294	0.0037431	0.00960355	320	P90897	31	-4.38091	0.956191	EV_Lin42	EV	NaN	NaN	NaN
EV_Lin42 / EV	A7LPJ5	A7LPJ5	-0.272672	CELE_F10A3.17	A7LPJ5_CAEEL	Uncharacterized protein	0.272672	0.00379595	0.00972166	24	A7LPJ5	3	-17.2215	0.827785	EV_Lin42	EV	NaN	NaN	NaN
EV_Lin42 / EV	P91306	P91306	-0.125393	cey-2	P91306_CAEEL	C. Elegans Y-box	0.125393	0.00379982	0.00973018	248	P91306	17	-8.32457	0.916754	EV_Lin42	EV	NaN	NaN	NaN
EV_Lin42 / EV	Q10051	Q10051	0.140014	prp-19	PRP19_CAEEL	Pre-mRNA-processing factor 19	0.140014	0.0038495	0.00984205	280	Q10051	21	10.1916	1.10192	EV_Lin42	EV	NaN	NaN	NaN
EV_Lin42 / EV	P34466	P34466	0.0317698	clu-1	CLU_CAEEL	Clustered mitochondria protein homolog	0.0317698	0.00387676	0.0098996	621	P34466	54	2.22654	1.02227	EV_Lin42	EV	NaN	NaN	NaN
EV_Lin42 / EV	G5EFT5	G5EFT5	0.114733	hsf-1	G5EFT5_CAEEL	Heat Shock Factor	0.114733	0.00390582	0.00996474	48	G5EFT5	6	8.27749	1.08277	EV_Lin42	EV	NaN	NaN	NaN
EV_Lin42 / EV	Q9XXN2	Q9XXN2	0.170081	immt-2	Q9XXN2_CAEEL	MICOS complex subunit MIC60	0.170081	0.00392589	0.0100048	337	Q9XXN2	31	12.5122	1.12512	EV_Lin42	EV	NaN	NaN	NaN
EV_Lin42 / EV	K7ZUH9	K7ZUH9	0.584362	his-40	K7ZUH9_CAEEL	Histone H3	0.584362	0.00400671	0.0101791	118	K7ZUH9	8	49.9376	1.49938	EV_Lin42	EV	NaN	NaN	NaN
EV_Lin42 / EV	O44183;U4PAP4	O44183;U4PAP4	-0.0647943	CELE_ZC416.6	O44183_CAEEL;U4PAP4_CAEEL	Uncharacterized protein	0.0647943	0.00400771	0.010181	72	O44183;U4PAP4	7	-4.39184	0.956082	EV_Lin42	EV	NaN	NaN	NaN
EV_Lin42 / EV	Q21276	Q21276	-0.0960694	K07C5.4	YZVL_CAEEL	Uncharacterized NOP5 family protein K07C5.4	0.0960694	0.0040878	0.0103527	444	Q21276	32	-6.44215	0.935578	EV_Lin42	EV	NaN	NaN	NaN
EV_Lin42 / EV	Q20745	Q20745	0.338539	unc-84	UNC84_CAEEL	Nuclear migration and anchoring protein unc-84	0.338539	0.00414731	0.0104823	72	Q20745	8	26.4475	1.26448	EV_Lin42	EV	NaN	NaN	NaN
EV_Lin42 / EV	Q20303	Q20303	-0.218567	elo-6	ELO6_CAEEL	Elongation of very long chain fatty acids protein 6	0.218567	0.00417183	0.0105335	40	Q20303	3	-14.0581	0.859419	EV_Lin42	EV	NaN	NaN	NaN
EV_Lin42 / EV	Q18493	Q18493	0.115907	C36A4.4	UAP1_CAEEL	Probable UDP-N-acetylglucosamine pyrophosphorylase	0.115907	0.00418245	0.010549	311	Q18493	22	8.36563	1.08366	EV_Lin42	EV	NaN	NaN	NaN
EV_Lin42 / EV	O44787	O44787	0.037992	usp-39	O44787_CAEEL	Ubiquitin Specific Protease	0.037992	0.0042032	0.0105919	88	O44787	9	2.66838	1.02668	EV_Lin42	EV	NaN	NaN	NaN
EV_Lin42 / EV	H9G340;H9G341;Q9XTW9	H9G340;H9G341;Q9XTW9	-0.160508	mpst-3	H9G340_CAEEL;H9G341_CAEEL;Q9XTW9_CAEEL	MercaptoPyruvate SulfurTransferase homolog;MercaptoPyruvate SulfurTransferase homolog;Sulfurtransferase	0.160508	0.00423113	0.0106519	96	H9G340;H9G341;Q9XTW9	10	-10.529	0.89471	EV_Lin42	EV	NaN	NaN	NaN
EV_Lin42 / EV	G5EEA8	G5EEA8	0.165037	nex-1	G5EEA8_CAEEL	Annexin	0.165037	0.0042832	0.010763	480	G5EEA8	29	12.1195	1.12119	EV_Lin42	EV	NaN	NaN	NaN
EV_Lin42 / EV	H2L0I2	H2L0I2	0.00236109	lfi-1	H2L0I2_CAEEL	Lin-5 (Five) Interacting protein	0.00236109	0.00428824	0.0107733	1726	H2L0I2	139	0.163792	1.00164	EV_Lin42	EV	NaN	NaN	NaN
EV_Lin42 / EV	Q9BL81	Q9BL81	-0.156717	CELE_Y47G6A.21	Q9BL81_CAEEL	Uncharacterized protein	0.156717	0.0043164	0.0108354	96	Q9BL81	11	-10.2936	0.897064	EV_Lin42	EV	NaN	NaN	NaN
EV_Lin42 / EV	Q9N4N4	Q9N4N4	0.502629	swsn-6	Q9N4N4_CAEEL	SWI/SNF nucleosome remodeling complex component	0.502629	0.0043183	0.0108388	144	Q9N4N4	15	41.6794	1.41679	EV_Lin42	EV	NaN	NaN	NaN
EV_Lin42 / EV	G5EEW7;M1ZJT7	G5EEW7;M1ZJT7	0.349054	asd-1	G5EEW7_CAEEL;M1ZJT7_CAEEL	RNA-binding protein ASD-1;Uncharacterized protein	0.349054	0.00432782	0.010858	24	G5EEW7;M1ZJT7	3	27.3726	1.27373	EV_Lin42	EV	NaN	NaN	NaN
EV_Lin42 / EV	G5ECU5	G5ECU5	0.775078	CELE_F44E5.4	G5ECU5_CAEEL	Uncharacterized protein	0.775078	0.00433467	0.0108722	195	G5ECU5	19	71.1282	1.71128	EV_Lin42	EV	NaN	NaN	NaN
EV_Lin42 / EV	O44156	O44156	0.0949217	pas-6	PSA1_CAEEL	Proteasome subunit alpha type-1	0.0949217	0.00444603	0.0111155	248	O44156	16	6.80075	1.06801	EV_Lin42	EV	NaN	NaN	NaN
EV_Lin42 / EV	Q19905	Q19905	0.000329436	sqv-4	UGDH_CAEEL	UDP-glucose 6-dehydrogenase	0.000329436	0.00445138	0.0111258	277	Q19905	24	0.0228374	1.00023	EV_Lin42	EV	NaN	NaN	NaN
EV_Lin42 / EV	Q21281	Q21281	-0.153025	mup-4	MUP4_CAEEL	Transmembrane matrix receptor MUP-4	0.153025	0.00458107	0.0114	373	Q21281	35	-10.0637	0.899363	EV_Lin42	EV	NaN	NaN	NaN
EV_Lin42 / EV	G5EFV2	G5EFV2	0.303694	CELE_ZK524.4	G5EFV2_CAEEL	Uncharacterized protein	0.303694	0.00461491	0.0114742	40	G5EFV2	5	23.4301	1.2343	EV_Lin42	EV	NaN	NaN	NaN
EV_Lin42 / EV	G5EC23	G5EC23	0.248757	hcf-1	G5EC23_CAEEL	HCF1 related	0.248757	0.00467655	0.0116067	277	G5EC23	26	18.8183	1.18818	EV_Lin42	EV	NaN	NaN	NaN
EV_Lin42 / EV	O61874	O61874	-0.161804	dod-19	O61874_CAEEL	Downstream Of DAF-16 (Regulated by DAF-16)	0.161804	0.00468457	0.0116218	110	O61874	11	-10.6093	0.893907	EV_Lin42	EV	NaN	NaN	NaN
EV_Lin42 / EV	O62479	O62479	0.185183	sas-6	SAS6_CAEEL	Spindle assembly abnormal protein 6	0.185183	0.00472725	0.0117068	38	O62479	5	13.6961	1.13696	EV_Lin42	EV	NaN	NaN	NaN
EV_Lin42 / EV	Q9NAC5	Q9NAC5	0.339442	CELE_Y53F4B.3	Q9NAC5_CAEEL	Uncharacterized protein	0.339442	0.00476196	0.0117787	32	Q9NAC5	4	26.5267	1.26527	EV_Lin42	EV	NaN	NaN	NaN
EV_Lin42 / EV	A0A0K3AQY3;A0A0K3ATW0;A0A0K3AUH7;P81299	A0A0K3AQY3;A0A0K3ATW0;A0A0K3AUH7;P81299	0.560547	cdc-14	A0A0K3AQY3_CAEEL;A0A0K3ATW0_CAEEL;A0A0K3AUH7_CAEEL;CDC14_CAEEL	Cell Division Cycle related;Cell Division Cycle related;Cell Division Cycle related;Probable tyrosine-protein phosphatase cdc-14	0.560547	0.00480411	0.01187	40	A0A0K3AQY3;A0A0K3ATW0;A0A0K3AUH7;P81299	4	47.4828	1.47483	EV_Lin42	EV	NaN	NaN	NaN
EV_Lin42 / EV	P32740	P32740	-0.18374	R107.2	NNRD_CAEEL	ATP-dependent (S)-NAD(P)H-hydrate dehydratase	0.18374	0.00483089	0.0119258	23	P32740	3	-11.9582	0.880418	EV_Lin42	EV	NaN	NaN	NaN
EV_Lin42 / EV	Q23258	Q23258	0.19561	CELE_ZC373.2	Q23258_CAEEL	Uncharacterized protein	0.19561	0.00483229	0.0119287	72	Q23258	5	14.5209	1.14521	EV_Lin42	EV	NaN	NaN	NaN
EV_Lin42 / EV	E5QCI5;Q9NAP7	E5QCI5;Q9NAP7	0.294169	CELE_K09E4.3	E5QCI5_CAEEL;Q9NAP7_CAEEL	Uncharacterized protein	0.294169	0.00483357	0.0119303	16	E5QCI5;Q9NAP7	2	22.6179	1.22618	EV_Lin42	EV	NaN	NaN	NaN
EV_Lin42 / EV	Q9XWG2	Q9XWG2	0.12878	CELE_Y63D3A.7	Q9XWG2_CAEEL	Uncharacterized protein	0.12878	0.00487456	0.0120139	104	Q9XWG2	9	9.3369	1.09337	EV_Lin42	EV	NaN	NaN	NaN
EV_Lin42 / EV	Q18990	Q18990	0.0977547	pyr-1	Q18990_CAEEL	PYRimidine biosynthesis	0.0977547	0.00489261	0.0120491	733	Q18990	72	7.01067	1.07011	EV_Lin42	EV	NaN	NaN	NaN
EV_Lin42 / EV	Q27493	Q27493	-0.174056	rpoa-2	Q27493_CAEEL	DNA-directed RNA polymerase subunit beta	0.174056	0.00489258	0.0120491	87	Q27493	10	-11.3653	0.886347	EV_Lin42	EV	NaN	NaN	NaN
EV_Lin42 / EV	O01427	O01427	0.734414	air-2	AIR2_CAEEL	Aurora/IPL1-related protein kinase 2	0.734414	0.00489763	0.012056	40	O01427	5	66.3722	1.66372	EV_Lin42	EV	NaN	NaN	NaN
EV_Lin42 / EV	Q23495	Q23495	-0.113646	toe-1	HEAT1_CAEEL	HEAT repeat-containing protein 1 homolog	0.113646	0.00492317	0.0121056	296	Q23495	31	-7.5751	0.924249	EV_Lin42	EV	NaN	NaN	NaN
EV_Lin42 / EV	P54688	P54688	-0.235023	bcat-1	BCAT_CAEEL	Branched-chain-amino-acid aminotransferase, cytosolic	0.235023	0.00493846	0.0121339	240	P54688	17	-15.0329	0.849671	EV_Lin42	EV	NaN	NaN	NaN
EV_Lin42 / EV	Q9TYS3	Q9TYS3	0.163279	ftn-2	Q9TYS3_CAEEL	Ferritin	0.163279	0.00495639	0.0121709	224	Q9TYS3	12	11.983	1.11983	EV_Lin42	EV	NaN	NaN	NaN
EV_Lin42 / EV	Q10457	Q10457	-0.153431	B0286.3	PUR6_CAEEL	Probable multifunctional protein ADE2	0.153431	0.0049579	0.0121739	160	Q10457	15	-10.0891	0.899109	EV_Lin42	EV	NaN	NaN	NaN
EV_Lin42 / EV	Q93761	Q93761	-0.13752	F53C11.3	YXEK_CAEEL	Uncharacterized oxidoreductase F53C11.3	0.13752	0.00495977	0.0121771	88	Q93761	9	-9.09197	0.90908	EV_Lin42	EV	NaN	NaN	NaN
EV_Lin42 / EV	O01159	O01159	0.188773	rsp-7	RSP7_CAEEL	Probable splicing factor, arginine/serine-rich 7	0.188773	0.00496595	0.0121904	72	O01159	8	13.9794	1.13979	EV_Lin42	EV	NaN	NaN	NaN
EV_Lin42 / EV	Q9N384	Q9N384	-0.279551	lec-6	Q9N384_CAEEL	Galectin	0.279551	0.00497519	0.0122097	112	Q9N384	9	-17.6152	0.823848	EV_Lin42	EV	NaN	NaN	NaN
EV_Lin42 / EV	Q21603	Q21603	-0.200967	ugt-62	Q21603_CAEEL	UDP-glucuronosyltransferase	0.200967	0.00502245	0.0123045	192	Q21603	16	-13.0033	0.869967	EV_Lin42	EV	NaN	NaN	NaN
EV_Lin42 / EV	Q9N4F1	Q9N4F1	0.246472	CELE_Y71H2B.5	Q9N4F1_CAEEL	Uncharacterized protein	0.246472	0.0050238	0.0123062	64	Q9N4F1	8	18.6302	1.1863	EV_Lin42	EV	NaN	NaN	NaN
EV_Lin42 / EV	I2HAG1;Q09581	I2HAG1;Q09581	-0.0389383	lec-3	I2HAG1_CAEEL;LEC3_CAEEL	Galectin;32 kDa beta-galactoside-binding lectin lec-3	0.0389383	0.00508485	0.0124372	200	I2HAG1;Q09581	19	-2.6629	0.973371	EV_Lin42	EV	NaN	NaN	NaN
EV_Lin42 / EV	Q18212	Q18212	0.00153466	hel-1	DX39B_CAEEL	Spliceosome RNA helicase DDX39B homolog	0.00153466	0.00512221	0.0125139	336	Q18212	24	0.106431	1.00106	EV_Lin42	EV	NaN	NaN	NaN
EV_Lin42 / EV	P91207	P91207	-0.317619	grsp-4	P91207_CAEEL	Glycine Rich Secreted Protein	0.317619	0.0051419	0.0125529	40	P91207	4	-19.7607	0.802393	EV_Lin42	EV	NaN	NaN	NaN
EV_Lin42 / EV	O44549	O44549	0.0749694	acdh-3	O44549_CAEEL	Acyl CoA DeHydrogenase	0.0749694	0.00515426	0.0125763	252	O44549	19	5.33387	1.05334	EV_Lin42	EV	NaN	NaN	NaN
EV_Lin42 / EV	P09446	P09446	0.122248	hsp-1	HSP7A_CAEEL	Heat shock 70 kDa protein A	0.122248	0.0051594	0.0125871	662	P09446	35	8.84297	1.08843	EV_Lin42	EV	NaN	NaN	NaN
EV_Lin42 / EV	P54812	P54812	0.0379704	cdc-48.2	TERA2_CAEEL	Transitional endoplasmic reticulum ATPase homolog 2	0.0379704	0.00516981	0.0126074	404	P54812	29	2.66685	1.02667	EV_Lin42	EV	NaN	NaN	NaN
EV_Lin42 / EV	Q23571	Q23571	-0.115982	ZK669.4	ODB2_CAEEL	Lipoamide acyltransferase component of branched-chain alpha-keto acid dehydrogenase complex, mitochondrial	0.115982	0.00526971	0.0128067	216	Q23571	15	-7.72461	0.922754	EV_Lin42	EV	NaN	NaN	NaN
EV_Lin42 / EV	O16259	O16259	0.179049	sti-1	STIP1_CAEEL	Stress-induced-phosphoprotein 1	0.179049	0.00530506	0.0128804	325	O16259	20	13.2137	1.13214	EV_Lin42	EV	NaN	NaN	NaN
EV_Lin42 / EV	Q9N5L9	Q9N5L9	0.373594	athp-2	Q9N5L9_CAEEL	AT Hook plus PHD finger transcription factor	0.373594	0.00540868	0.0130935	24	Q9N5L9	3	29.5576	1.29558	EV_Lin42	EV	NaN	NaN	NaN
EV_Lin42 / EV	P55956	P55956	-0.228761	asp-3	ASP3_CAEEL	Aspartic protease 3	0.228761	0.00543017	0.013136	176	P55956	14	-14.6633	0.853367	EV_Lin42	EV	NaN	NaN	NaN
EV_Lin42 / EV	G2HK03	G2HK03	0.149262	pqn-87	G2HK03_CAEEL	Prion-like-(Q/N-rich)-domain-bearing protein	0.149262	0.00546294	0.0132046	423	G2HK03	40	10.9002	1.109	EV_Lin42	EV	NaN	NaN	NaN
EV_Lin42 / EV	Q95YB2	Q95YB2	-0.185492	acdh-9	Q95YB2_CAEEL	Acyl CoA DeHydrogenase	0.185492	0.00547578	0.0132286	216	Q95YB2	17	-12.0651	0.879349	EV_Lin42	EV	NaN	NaN	NaN
EV_Lin42 / EV	O02155	O02155	0.695779	CELE_T09B4.5	O02155_CAEEL	Uncharacterized protein	0.695779	0.00548026	0.0132364	88	O02155	8	61.9759	1.61976	EV_Lin42	EV	NaN	NaN	NaN
EV_Lin42 / EV	P34545	P34545	0.418507	cbp-1	CBP1_CAEEL	Protein cbp-1	0.418507	0.0054822	0.01324	64	P34545	5	33.6544	1.33654	EV_Lin42	EV	NaN	NaN	NaN
EV_Lin42 / EV	O45218	O45218	-0.0292132	ads-1	ADAS_CAEEL	Alkyldihydroxyacetonephosphate synthase	0.0292132	0.00562536	0.0135278	249	O45218	25	-2.00454	0.979955	EV_Lin42	EV	NaN	NaN	NaN
EV_Lin42 / EV	Q8WQL7	Q8WQL7	0.332501	mbk-1	MBK1_CAEEL	Dual specificity tyrosine-phosphorylation-regulated kinase mbk-1	0.332501	0.00566862	0.0136174	40	Q8WQL7	5	25.9194	1.25919	EV_Lin42	EV	NaN	NaN	NaN
EV_Lin42 / EV	H2KZG6	H2KZG6	-0.436675	acdh-1	H2KZG6_CAEEL	Acyl CoA DeHydrogenase	0.436675	0.00587499	0.0140185	263	H2KZG6	19	-26.1165	0.738835	EV_Lin42	EV	NaN	NaN	NaN
EV_Lin42 / EV	G5EF37	G5EF37	-0.120996	pat-10	G5EF37_CAEEL	Paralysed Arrest at Two-fold	0.120996	0.00588569	0.0140398	144	G5EF37	8	-8.04474	0.919553	EV_Lin42	EV	NaN	NaN	NaN
EV_Lin42 / EV	Q966I8	Q966I8	0.0860109	pbs-1	Q966I8_CAEEL	Proteasome subunit beta type	0.0860109	0.00592578	0.0141183	64	Q966I8	6	6.14313	1.06143	EV_Lin42	EV	NaN	NaN	NaN
EV_Lin42 / EV	G5EF11	G5EF11	0.355527	efl-1	G5EF11_CAEEL	E2F-like (Mammalian transcription factor)	0.355527	0.00596766	0.0142037	64	G5EF11	6	27.9453	1.27945	EV_Lin42	EV	NaN	NaN	NaN
EV_Lin42 / EV	Q23651	Q23651	0.215917	elpc-3	ELP3_CAEEL	Probable elongator complex protein 3	0.215917	0.00598042	0.0142257	88	Q23651	11	16.1442	1.16144	EV_Lin42	EV	NaN	NaN	NaN
EV_Lin42 / EV	Q09657	Q09657	-0.13996	CELE_ZK1320.9	Q09657_CAEEL	Uncharacterized protein	0.13996	0.00612117	0.0145102	208	Q09657	16	-9.24555	0.907544	EV_Lin42	EV	NaN	NaN	NaN
EV_Lin42 / EV	O16487	O16487	0.442772	B0238.11	O16487_CAEEL	Uncharacterized protein	0.442772	0.00620171	0.0146755	87	O16487	9	35.9213	1.35921	EV_Lin42	EV	NaN	NaN	NaN
EV_Lin42 / EV	Q7JLH5	Q7JLH5	0.270084	pqn-70	Q7JLH5_CAEEL	Prion-like-(Q/N-rich)-domain-bearing protein	0.270084	0.00635079	0.0149688	80	Q7JLH5	5	20.5878	1.20588	EV_Lin42	EV	NaN	NaN	NaN
EV_Lin42 / EV	P34559	P34559	-0.265627	ech-6	ECHM_CAEEL	Probable enoyl-CoA hydratase, mitochondrial	0.265627	0.00636312	0.0149917	208	P34559	14	-16.8163	0.831837	EV_Lin42	EV	NaN	NaN	NaN
EV_Lin42 / EV	O61208;Q8ITY3	O61208;Q8ITY3	0.228303	gip-1	O61208_CAEEL;Q8ITY3_CAEEL	Gamma-tubulin Interacting Protein	0.228303	0.00643379	0.0151322	47	O61208;Q8ITY3	5	17.1456	1.17146	EV_Lin42	EV	NaN	NaN	NaN
EV_Lin42 / EV	Q21270	Q21270	-0.25535	cogc-6	COG6_CAEEL	Conserved oligomeric Golgi complex subunit 6	0.25535	0.00647748	0.0152171	55	Q21270	7	-16.2216	0.837784	EV_Lin42	EV	NaN	NaN	NaN
EV_Lin42 / EV	Q22751	Q22751	0.536913	dnj-23	Q22751_CAEEL	DNaJ domain (Prokaryotic heat shock protein)	0.536913	0.00649334	0.0152497	88	Q22751	9	45.0865	1.45086	EV_Lin42	EV	NaN	NaN	NaN
EV_Lin42 / EV	A0A131MCR8;P46941	A0A131MCR8;P46941	0.51073	tag-325	A0A131MCR8_CAEEL;TG325_CAEEL	Uncharacterized protein;WW domain-containing protein tag-325	0.51073	0.00662454	0.0155054	40	A0A131MCR8;P46941	4	42.4771	1.42477	EV_Lin42	EV	NaN	NaN	NaN
EV_Lin42 / EV	Q9XVS4	Q9XVS4	0.133826	dao-5	Q9XVS4_CAEEL	Dauer or Aging adult Overexpression	0.133826	0.00668038	0.0156193	152	Q9XVS4	14	9.71996	1.0972	EV_Lin42	EV	NaN	NaN	NaN
EV_Lin42 / EV	O18089	O18089	-0.417096	CELE_T13F3.6	O18089_CAEEL	Uncharacterized protein	0.417096	0.00668239	0.0156221	88	O18089	7	-25.107	0.74893	EV_Lin42	EV	NaN	NaN	NaN
EV_Lin42 / EV	Q22129	Q22129	-0.0971912	CELE_T03G6.3	Q22129_CAEEL	Uncharacterized protein	0.0971912	0.0067358	0.0157292	96	Q22129	10	-6.51487	0.934851	EV_Lin42	EV	NaN	NaN	NaN
EV_Lin42 / EV	G5ECY0	G5ECY0	0.151324	dlg-1	G5ECY0_CAEEL	Drosophila Discs LarGe homolog	0.151324	0.0068183	0.0158889	386	G5ECY0	36	11.0588	1.11059	EV_Lin42	EV	NaN	NaN	NaN
EV_Lin42 / EV	P52014	P52014	0.483761	cyn-6	CYP6_CAEEL	Peptidyl-prolyl cis-trans isomerase 6	0.483761	0.00687172	0.0159894	95	P52014	8	39.8385	1.39838	EV_Lin42	EV	NaN	NaN	NaN
EV_Lin42 / EV	G5EFX8	G5EFX8	0.10969	ntl-3	G5EFX8_CAEEL	NOT-Like (Yeast CCR4/NOT complex component)	0.10969	0.00694684	0.0161344	207	G5EFX8	19	7.89962	1.079	EV_Lin42	EV	NaN	NaN	NaN
EV_Lin42 / EV	Q9NEU2	Q9NEU2	-0.00545943	pro-3	SDA1_CAEEL	Protein SDA1 homolog	0.00545943	0.00700739	0.0162499	95	Q9NEU2	9	-0.377704	0.996223	EV_Lin42	EV	NaN	NaN	NaN
EV_Lin42 / EV	Q21793	Q21793	0.136391	pqn-53	Q21793_CAEEL	Prion-like-(Q/N-rich)-domain-bearing protein	0.136391	0.00704583	0.0163195	184	Q21793	18	9.91518	1.09915	EV_Lin42	EV	NaN	NaN	NaN
EV_Lin42 / EV	G5EBF5	G5EBF5	0.219116	rde-4	G5EBF5_CAEEL	RNA interference promoting factor	0.219116	0.00706173	0.0163507	151	G5EBF5	15	16.402	1.16402	EV_Lin42	EV	NaN	NaN	NaN
EV_Lin42 / EV	Q9N588	Q9N588	0.190049	tyms-1	Q9N588_CAEEL	Thymidylate synthase	0.190049	0.00707688	0.0163767	87	Q9N588	8	14.0802	1.1408	EV_Lin42	EV	NaN	NaN	NaN
EV_Lin42 / EV	Q95Y28	Q95Y28	-0.248509	CELE_Y34B4A.9	Q95Y28_CAEEL	Uncharacterized protein	0.248509	0.00708154	0.0163836	32	Q95Y28	2	-15.8234	0.841766	EV_Lin42	EV	NaN	NaN	NaN
EV_Lin42 / EV	Q9XWS6	Q9XWS6	0.782418	CELE_Y62H9A.5	Q9XWS6_CAEEL	Uncharacterized protein	0.782418	0.00709659	0.0164139	56	Q9XWS6	5	72.0012	1.72001	EV_Lin42	EV	NaN	NaN	NaN
EV_Lin42 / EV	H2KZX4;Q7JP80	H2KZX4;Q7JP80	0.424273	CELE_T13C2.6	H2KZX4_CAEEL;Q7JP80_CAEEL	Uncharacterized protein	0.424273	0.00711711	0.0164545	72	H2KZX4;Q7JP80	8	34.1897	1.3419	EV_Lin42	EV	NaN	NaN	NaN
EV_Lin42 / EV	Q18490	Q18490	0.194376	C35D10.13	Q18490_CAEEL	Uncharacterized protein	0.194376	0.00725883	0.0167228	136	Q18490	12	14.423	1.14423	EV_Lin42	EV	NaN	NaN	NaN
EV_Lin42 / EV	Q09974	Q09974	0.103449	C17G10.2	Q09974_CAEEL	Uncharacterized protein	0.103449	0.0072789	0.0167584	136	Q09974	14	7.4339	1.07434	EV_Lin42	EV	NaN	NaN	NaN
EV_Lin42 / EV	Q9GS00	Q9GS00	0.107954	csn-1	CSN1_CAEEL	COP9 signalosome complex subunit 1	0.107954	0.00728642	0.0167728	160	Q9GS00	16	7.7699	1.0777	EV_Lin42	EV	NaN	NaN	NaN
EV_Lin42 / EV	Q9XUR4	Q9XUR4	0.0557742	CELE_T05F1.2	Q9XUR4_CAEEL	Uncharacterized protein	0.0557742	0.00742391	0.0170314	152	Q9XUR4	16	3.94168	1.03942	EV_Lin42	EV	NaN	NaN	NaN
EV_Lin42 / EV	G5EEE5	G5EEE5	-0.101617	elo-1	G5EEE5_CAEEL	Elongation of very long chain fatty acids protein	0.101617	0.00746012	0.0171036	56	G5EEE5	5	-6.80122	0.931988	EV_Lin42	EV	NaN	NaN	NaN
EV_Lin42 / EV	A7DTF0;Q9XWW2	A7DTF0;Q9XWW2	-0.0114672	mrg-1	A7DTF0_CAEEL;Q9XWW2_CAEEL	MRG (Mortality factor-Related Gene) related	0.0114672	0.00746047	0.0171037	90	A7DTF0;Q9XWW2	9	-0.791692	0.992083	EV_Lin42	EV	NaN	NaN	NaN
EV_Lin42 / EV	Q18621	Q18621	-0.28411	C44E12.1	Q18621_CAEEL	Uncharacterized protein	0.28411	0.00751819	0.0172186	16	Q18621	2	-17.8752	0.821248	EV_Lin42	EV	NaN	NaN	NaN
EV_Lin42 / EV	O16291	O16291	0.38142	CELE_F32D1.7	O16291_CAEEL	Uncharacterized protein	0.38142	0.00753257	0.0172435	56	O16291	5	30.2623	1.30262	EV_Lin42	EV	NaN	NaN	NaN
EV_Lin42 / EV	B1Q273;Q5FC40	B1Q273;Q5FC40	0.29448	CELE_D1086.10	B1Q273_CAEEL;Q5FC40_CAEEL	Uncharacterized protein	0.29448	0.00758204	0.0173399	16	B1Q273;Q5FC40	2	22.6443	1.22644	EV_Lin42	EV	NaN	NaN	NaN
EV_Lin42 / EV	O62258	O62258	0.130738	CELE_F53F8.5	O62258_CAEEL	Uncharacterized protein	0.130738	0.00761307	0.0173998	80	O62258	9	9.48534	1.09485	EV_Lin42	EV	NaN	NaN	NaN
EV_Lin42 / EV	Q03560	Q03560	0.0517567	ctr-9	CTR9_CAEEL	RNA polymerase-associated protein CTR9	0.0517567	0.00768036	0.0175171	104	Q03560	13	3.65263	1.03653	EV_Lin42	EV	NaN	NaN	NaN
EV_Lin42 / EV	Q19720	Q19720	0.36911	ceh-38	HM38_CAEEL	Homeobox protein ceh-38	0.36911	0.00775147	0.017644	72	Q19720	7	29.1556	1.29156	EV_Lin42	EV	NaN	NaN	NaN
EV_Lin42 / EV	Q23126	Q23126	0.087317	W02B12.10	TRMB_CAEEL	tRNA (guanine-N(7)-)-methyltransferase	0.087317	0.00780095	0.0177454	120	Q23126	9	6.23926	1.06239	EV_Lin42	EV	NaN	NaN	NaN
EV_Lin42 / EV	Q9N302	Q9N302	-0.000596938	acs-13	Q9N302_CAEEL	Fatty Acid CoA Synthetase family	0.000596938	0.00784118	0.017822	303	Q9N302	28	-0.041368	0.999586	EV_Lin42	EV	NaN	NaN	NaN
EV_Lin42 / EV	P50432	P50432	-0.181361	mel-32	GLYC_CAEEL	Serine hydroxymethyltransferase	0.181361	0.00792699	0.01798	596	P50432	37	-11.8129	0.881871	EV_Lin42	EV	NaN	NaN	NaN
EV_Lin42 / EV	Q9TYN4;U4PN06	Q9TYN4;U4PN06	0.473913	blos-7	Q9TYN4_CAEEL;U4PN06_CAEEL	BLOC (Biogenesis of Lysosome-related Organelles Complex) and n	0.473913	0.00802379	0.0181639	24	Q9TYN4;U4PN06	3	38.8871	1.38887	EV_Lin42	EV	NaN	NaN	NaN
EV_Lin42 / EV	O17685	O17685	-0.149434	C49F5.7	O17685_CAEEL	Uncharacterized protein	0.149434	0.0081419	0.018376	40	O17685	2	-9.83957	0.901604	EV_Lin42	EV	NaN	NaN	NaN
EV_Lin42 / EV	B3WFT8	B3WFT8	0.126842	C14F11.4	B3WFT8_CAEEL	Uncharacterized protein	0.126842	0.00822872	0.0185486	160	B3WFT8	14	9.19009	1.0919	EV_Lin42	EV	NaN	NaN	NaN
EV_Lin42 / EV	Q17492	Q17492	-0.0348002	B0393.3	Q17492_CAEEL	Uncharacterized protein	0.0348002	0.00823501	0.0185599	40	Q17492	4	-2.38331	0.976167	EV_Lin42	EV	NaN	NaN	NaN
EV_Lin42 / EV	Q9XUE6	Q9XUE6	0.142288	F52B11.2	PMM_CAEEL	Probable phosphomannomutase	0.142288	0.00834309	0.0187543	224	Q9XUE6	19	10.3654	1.10365	EV_Lin42	EV	NaN	NaN	NaN
EV_Lin42 / EV	A7LPD6;Q22096	A7LPD6;Q22096	0.757668	igcm-3	A7LPD6_CAEEL;Q22096_CAEEL	ImmunoGlobulin-like Cell adhesion Molecule family	0.757668	0.00840226	0.0188662	48	A7LPD6;Q22096	5	69.0755	1.69076	EV_Lin42	EV	NaN	NaN	NaN
EV_Lin42 / EV	A2V8C8	A2V8C8	0.345528	CELE_H29C22.1	A2V8C8_CAEEL	Uncharacterized protein	0.345528	0.00850392	0.0190553	24	A2V8C8	2	27.0616	1.27062	EV_Lin42	EV	NaN	NaN	NaN
EV_Lin42 / EV	P34427	P34427	0.457075	lin-36	LIN36_CAEEL	Protein lin-36	0.457075	0.0085114	0.0190702	44	P34427	6	37.2756	1.37276	EV_Lin42	EV	NaN	NaN	NaN
EV_Lin42 / EV	Q27395	Q27395	0.46597	lin-15B	LI15B_CAEEL	Protein lin-15B	0.46597	0.00851958	0.0190845	24	Q27395	3	38.1246	1.38125	EV_Lin42	EV	NaN	NaN	NaN
EV_Lin42 / EV	O45599	O45599	0.489879	cbd-1	O45599_CAEEL	Chitin-Binding Domain protein	0.489879	0.00853191	0.019109	180	O45599	18	40.4327	1.40433	EV_Lin42	EV	NaN	NaN	NaN
EV_Lin42 / EV	O17591	O17591	0.17808	C16C2.4	O17591_CAEEL	Uncharacterized protein	0.17808	0.0085692	0.0191767	64	O17591	7	13.1378	1.13138	EV_Lin42	EV	NaN	NaN	NaN
EV_Lin42 / EV	A5Z2V3;O45247	A5Z2V3;O45247	0.0800691	C13B4.1	A5Z2V3_CAEEL;O45247_CAEEL	Uncharacterized protein	0.0800691	0.00861356	0.0192624	56	A5Z2V3;O45247	7	5.70687	1.05707	EV_Lin42	EV	NaN	NaN	NaN
EV_Lin42 / EV	Q23420	Q23420	-0.0181702	CELE_ZK1248.11	Q23420_CAEEL	Uncharacterized protein	0.0181702	0.0086296	0.0192911	64	Q23420	7	-1.25157	0.987484	EV_Lin42	EV	NaN	NaN	NaN
EV_Lin42 / EV	P45968	P45968	0.142602	cec-3	CEC3_CAEEL	Chromo domain-containing protein cec-3	0.142602	0.0087562	0.0195154	56	P45968	7	10.3894	1.10389	EV_Lin42	EV	NaN	NaN	NaN
EV_Lin42 / EV	Q22003	Q22003	0.254316	CELE_R166.2	Q22003_CAEEL	Uncharacterized protein	0.254316	0.00888553	0.0197565	72	Q22003	7	19.277	1.19277	EV_Lin42	EV	NaN	NaN	NaN
EV_Lin42 / EV	Q20140	Q20140	-0.102997	F38B2.4	KAD1_CAEEL	Adenylate kinase isoenzyme 1	0.102997	0.00903149	0.020024	188	Q20140	12	-6.89035	0.931096	EV_Lin42	EV	NaN	NaN	NaN
EV_Lin42 / EV	O01530	O01530	-0.0656766	asp-6	ASP6_CAEEL	Aspartic protease 6	0.0656766	0.00917091	0.0202762	136	O01530	8	-4.45029	0.955497	EV_Lin42	EV	NaN	NaN	NaN
EV_Lin42 / EV	Q23315	Q23315	0.0059951	ears-1	Q23315_CAEEL	Glutamyl(E) Amino-acyl tRNA Synthetase	0.0059951	0.00922551	0.0203819	720	Q23315	55	0.416413	1.00416	EV_Lin42	EV	NaN	NaN	NaN
EV_Lin42 / EV	G5EEV2	G5EEV2	0.591934	trr-1	TRR1_CAEEL	Transcription-associated protein 1	0.591934	0.00940913	0.0206973	16	G5EEV2	2	50.7266	1.50727	EV_Lin42	EV	NaN	NaN	NaN
EV_Lin42 / EV	Q9N3S7	Q9N3S7	0.416496	pcaf-1	Q9N3S7_CAEEL	P300/CBP Associated Factor homolog	0.416496	0.0095457	0.0209544	31	Q9N3S7	4	33.4682	1.33468	EV_Lin42	EV	NaN	NaN	NaN
EV_Lin42 / EV	Q21691	Q21691	0.42755	nrde-3	NRDE3_CAEEL	Nuclear RNAi defective-3 protein	0.42755	0.00954723	0.020956	56	Q21691	6	34.4947	1.34495	EV_Lin42	EV	NaN	NaN	NaN
EV_Lin42 / EV	Q21295;Q9U3B9;Q9U3C1	Q21295;Q9U3B9;Q9U3C1	0.175317	npp-1	Q21295_CAEEL;Q9U3B9_CAEEL;Q9U3C1_CAEEL	Nuclear Pore complex Protein	0.175317	0.00956213	0.0209845	143	Q21295;Q9U3B9;Q9U3C1	16	12.9213	1.12921	EV_Lin42	EV	NaN	NaN	NaN
EV_Lin42 / EV	O62106	O62106	-0.133904	eif-6	IF6_CAEEL	Eukaryotic translation initiation factor 6	0.133904	0.0096391	0.0211312	56	O62106	5	-8.86379	0.911362	EV_Lin42	EV	NaN	NaN	NaN
EV_Lin42 / EV	C3JXE2;H2L086	C3JXE2;H2L086	0.296495	CELE_F56B3.4	C3JXE2_CAEEL;H2L086_CAEEL	Uncharacterized protein	0.296495	0.00970001	0.0212381	88	C3JXE2;H2L086	10	22.8157	1.22816	EV_Lin42	EV	NaN	NaN	NaN
EV_Lin42 / EV	Q22111	Q22111	-0.19967	mmaa-1	MMAA1_CAEEL	Methylmalonic aciduria type A homolog, mitochondrial	0.19967	0.00976045	0.0213488	144	Q22111	15	-12.925	0.87075	EV_Lin42	EV	NaN	NaN	NaN
EV_Lin42 / EV	M1ZJY1;Q03563	M1ZJY1;Q03563	0.154092	spk-1	M1ZJY1_CAEEL;SPK1_CAEEL	SR Protein Kinase;Serine/threonine-protein kinase spk-1	0.154092	0.00991101	0.021624	104	M1ZJY1;Q03563	10	11.2721	1.11272	EV_Lin42	EV	NaN	NaN	NaN
EV_Lin42 / EV	Q23050	Q23050	-0.125339	clik-1	Q23050_CAEEL	CaLponIn-liKe proteins	0.125339	0.00995194	0.0216889	715	Q23050	33	-8.32116	0.916788	EV_Lin42	EV	NaN	NaN	NaN
EV_Lin42 / EV	Q11185	Q11185	-0.359033	C05D11.5	HYI_CAEEL	Putative hydroxypyruvate isomerase	0.359033	0.00999942	0.0217696	32	Q11185	3	-22.0313	0.779687	EV_Lin42	EV	NaN	NaN	NaN
EV_Lin42 / EV	Q19107	Q19107	-0.268622	CELE_F02C12.1	Q19107_CAEEL	Uncharacterized protein	0.268622	0.0100299	0.0218218	16	Q19107	2	-16.9888	0.830112	EV_Lin42	EV	NaN	NaN	NaN
EV_Lin42 / EV	Q02335	Q02335	-0.0548796	ZK370.8	YOL8_CAEEL	TPR repeat-containing protein ZK370.8	0.0548796	0.0100304	0.021822	263	Q02335	27	-3.73252	0.962675	EV_Lin42	EV	NaN	NaN	NaN
EV_Lin42 / EV	H2KYG4	H2KYG4	-0.276376	bas-1	H2KYG4_CAEEL	Biogenic Amine Synthesis related	0.276376	0.0100438	0.0218468	40	H2KYG4	5	-17.4337	0.825663	EV_Lin42	EV	NaN	NaN	NaN
EV_Lin42 / EV	O61845	O61845	0.333764	chd-7	O61845_CAEEL	Chromodomain and Helicase Domain protein	0.333764	0.0100944	0.0219348	88	O61845	10	26.0297	1.2603	EV_Lin42	EV	NaN	NaN	NaN
EV_Lin42 / EV	O17811	O17811	0.321083	F15A4.10	YSZI_CAEEL	Uncharacterized protein F15A4.10	0.321083	0.0101792	0.0220865	16	O17811	2	24.9268	1.24927	EV_Lin42	EV	NaN	NaN	NaN
EV_Lin42 / EV	Q2EEN1;Q9XUE3	Q2EEN1;Q9XUE3	0.199896	rsd-2	Q2EEN1_CAEEL;Q9XUE3_CAEEL	Uncharacterized protein	0.199896	0.010251	0.0222078	78	Q2EEN1;Q9XUE3	9	14.8616	1.14862	EV_Lin42	EV	NaN	NaN	NaN
EV_Lin42 / EV	Q21336	Q21336	0.228811	CELE_K08E4.6	Q21336_CAEEL	Uncharacterized protein	0.228811	0.0102698	0.0222384	40	Q21336	3	17.1868	1.17187	EV_Lin42	EV	NaN	NaN	NaN
EV_Lin42 / EV	G5EE48	G5EE48	0.822379	ttr-50	G5EE48_CAEEL	TransThyretin-Related family domain	0.822379	0.0103865	0.0224463	62	G5EE48	5	76.832	1.76832	EV_Lin42	EV	NaN	NaN	NaN
EV_Lin42 / EV	O44411	O44411	-0.0948133	nog-1	NOG1_CAEEL	Nucleolar GTP-binding protein 1	0.0948133	0.0104483	0.0225565	347	O44411	30	-6.36066	0.936393	EV_Lin42	EV	NaN	NaN	NaN
EV_Lin42 / EV	Q20728	Q20728	0.0757707	tbcb-1	TBCB_CAEEL	Tubulin-specific chaperone B	0.0757707	0.0104954	0.0226412	182	Q20728	14	5.39239	1.05392	EV_Lin42	EV	NaN	NaN	NaN
EV_Lin42 / EV	Q21557	Q21557	-0.240962	dlc-2	DYL2_CAEEL	Probable dynein light chain 2, cytoplasmic	0.240962	0.0106327	0.0228944	24	Q21557	3	-15.3819	0.846181	EV_Lin42	EV	NaN	NaN	NaN
EV_Lin42 / EV	O45380	O45380	-0.131085	tps-2	TPS2_CAEEL	Alpha,alpha-trehalose-phosphate synthase [UDP-forming] 2	0.131085	0.0106997	0.0230003	96	O45380	10	-8.68554	0.913145	EV_Lin42	EV	NaN	NaN	NaN
EV_Lin42 / EV	G5EBH3;G5EC35;G5EFW3;G5EG97	G5EBH3;G5EC35;G5EFW3;G5EG97	0.17813	sma-1	G5EBH3_CAEEL;G5EC35_CAEEL;G5EFW3_CAEEL;G5EG97_CAEEL	SMAll;Beta chain spectrin homolog Sma1;SMAll;SMAll	0.17813	0.0107216	0.0230374	863	G5EBH3;G5EC35;G5EFW3;G5EG97	96	13.1417	1.13142	EV_Lin42	EV	NaN	NaN	NaN
EV_Lin42 / EV	H2KZD5;Q27GU1	H2KZD5;Q27GU1	-0.115376	csr-1	H2KZD5_CAEEL;Q27GU1_CAEEL	Chromosome-Segregation and RNAi deficient	0.115376	0.0107835	0.0231401	512	H2KZD5;Q27GU1	39	-7.68586	0.923141	EV_Lin42	EV	NaN	NaN	NaN
EV_Lin42 / EV	Q21338	Q21338	0.110043	spt-5	SPT5H_CAEEL	Transcription elongation factor SPT5	0.110043	0.0108349	0.0232247	335	Q21338	35	7.92604	1.07926	EV_Lin42	EV	NaN	NaN	NaN
EV_Lin42 / EV	C6KRK8;Q21890	C6KRK8;Q21890	-0.170076	CELE_R102.4;R102.4	C6KRK8_CAEEL;YF64_CAEEL	Uncharacterized protein;Uncharacterized protein R102.4	0.170076	0.0108484	0.0232459	64	C6KRK8;Q21890	7	-11.1204	0.888796	EV_Lin42	EV	NaN	NaN	NaN
EV_Lin42 / EV	P34686	P34686	-0.0489545	cap-2	CAPZB_CAEEL	F-actin-capping protein subunit beta	0.0489545	0.010952	0.0234165	102	P34686	7	-3.33634	0.966637	EV_Lin42	EV	NaN	NaN	NaN
EV_Lin42 / EV	Q21486	Q21486	-0.0176645	prp-3	Q21486_CAEEL	Yeast PRP (Splicing factor) related	0.0176645	0.0109513	0.0234165	128	Q21486	13	-1.21694	0.987831	EV_Lin42	EV	NaN	NaN	NaN
EV_Lin42 / EV	Q22392	Q22392	-0.0727855	dhs-19	Q22392_CAEEL	DeHydrogenases, Short chain	0.0727855	0.0109529	0.0234165	80	Q22392	8	-4.91995	0.9508	EV_Lin42	EV	NaN	NaN	NaN
EV_Lin42 / EV	O17636	O17636	-0.259848	ethe-1	O17636_CAEEL	ETHE1 (Human ETHylmalonic Encephalopathy) homolog	0.259848	0.010972	0.0234498	16	O17636	2	-16.4824	0.835176	EV_Lin42	EV	NaN	NaN	NaN
EV_Lin42 / EV	Q17868	Q17868	0.251229	cks-1	CKS1_CAEEL	Cyclin-dependent kinases regulatory subunit	0.251229	0.0110157	0.0235266	32	Q17868	3	19.0221	1.19022	EV_Lin42	EV	NaN	NaN	NaN
EV_Lin42 / EV	Q9N3T2	Q9N3T2	0.368036	crn-1	FEN1_CAEEL	Flap endonuclease 1	0.368036	0.0111504	0.0237655	111	Q9N3T2	10	29.0594	1.29059	EV_Lin42	EV	NaN	NaN	NaN
EV_Lin42 / EV	P46561	P46561	-0.0781671	atp-2	ATPB_CAEEL	ATP synthase subunit beta, mitochondrial	0.0781671	0.0111859	0.023828	736	P46561	38	-5.27396	0.94726	EV_Lin42	EV	NaN	NaN	NaN
EV_Lin42 / EV	Q23227	Q23227	-0.270387	zmp-4	Q23227_CAEEL	Zinc MetalloProtease	0.270387	0.0111902	0.0238353	88	Q23227	8	-17.0903	0.829097	EV_Lin42	EV	NaN	NaN	NaN
EV_Lin42 / EV	Q21997	Q21997	0.0824796	der-2	DERL2_CAEEL	Derlin-2	0.0824796	0.0111911	0.0238364	24	Q21997	2	5.88363	1.05884	EV_Lin42	EV	NaN	NaN	NaN
EV_Lin42 / EV	Q10954	Q10954	0.0169532	B0336.3	Q10954_CAEEL	Uncharacterized protein	0.0169532	0.0112308	0.023904	215	Q10954	20	1.18204	1.01182	EV_Lin42	EV	NaN	NaN	NaN
EV_Lin42 / EV	Q20719	Q20719	-0.0687355	F53F4.10	NDUV2_CAEEL	Probable NADH dehydrogenase [ubiquinone] flavoprotein 2, mitochondrial	0.0687355	0.0112361	0.0239114	142	Q20719	10	-4.65267	0.953473	EV_Lin42	EV	NaN	NaN	NaN
EV_Lin42 / EV	Q18257	Q18257	-0.115028	C27F2.4	Q18257_CAEEL	Uncharacterized protein	0.115028	0.0112405	0.02392	32	Q18257	3	-7.66358	0.923364	EV_Lin42	EV	NaN	NaN	NaN
EV_Lin42 / EV	Q19020	Q19020	0.00971409	dhc-1	DYHC_CAEEL	Dynein heavy chain, cytoplasmic	0.00971409	0.0112486	0.0239315	1244	Q19020	123	0.675602	1.00676	EV_Lin42	EV	NaN	NaN	NaN
EV_Lin42 / EV	O02365	O02365	-0.0942309	ifa-2	IFA2_CAEEL	Intermediate filament protein ifa-2	0.0942309	0.0112549	0.0239421	445	O02365	37	-6.32285	0.936772	EV_Lin42	EV	NaN	NaN	NaN
EV_Lin42 / EV	Q7JKP6	Q7JKP6	0.170371	hsr-9	Q7JKP6_CAEEL	Uncharacterized protein	0.170371	0.0113016	0.0240132	438	Q7JKP6	42	12.5348	1.12535	EV_Lin42	EV	NaN	NaN	NaN
EV_Lin42 / EV	Q19076	Q19076	-0.0242047	pho-1	PHO1_CAEEL	Intestinal acid phosphatase	0.0242047	0.0113073	0.0240214	120	Q19076	11	-1.66375	0.983363	EV_Lin42	EV	NaN	NaN	NaN
EV_Lin42 / EV	A0A131MBF9;O62332	A0A131MBF9;O62332	0.0196863	imb-2	A0A131MBF9_CAEEL;O62332_CAEEL	IMportin Beta family	0.0196863	0.011448	0.0242586	64	A0A131MBF9;O62332	6	1.3739	1.01374	EV_Lin42	EV	NaN	NaN	NaN
EV_Lin42 / EV	Q20938	Q20938	-0.0359871	rpn-6.1	PS11A_CAEEL	Probable 26S proteasome regulatory subunit rpn-6.1	0.0359871	0.0114636	0.024285	312	Q20938	18	-2.46358	0.975364	EV_Lin42	EV	NaN	NaN	NaN
EV_Lin42 / EV	G5EGB3	G5EGB3	0.108395	ragc-1	G5EGB3_CAEEL	RAs-related GTP binding protein C homolog	0.108395	0.0114976	0.0243437	48	G5EGB3	5	7.80279	1.07803	EV_Lin42	EV	NaN	NaN	NaN
EV_Lin42 / EV	Q9XXH7	Q9XXH7	0.217309	CELE_Y17G7B.17	Q9XXH7_CAEEL	Uncharacterized protein	0.217309	0.0115605	0.0244453	16	Q9XXH7	2	16.2563	1.16256	EV_Lin42	EV	NaN	NaN	NaN
EV_Lin42 / EV	G5EGN2	G5EGN2	-0.191893	fat-6	FAT6_CAEEL	Delta(9)-fatty-acid desaturase fat-6	0.191893	0.0117803	0.0248248	64	G5EGN2	6	-12.4544	0.875456	EV_Lin42	EV	NaN	NaN	NaN
EV_Lin42 / EV	P91982	P91982	-0.424819	C50B6.7	P91982_CAEEL	Alpha-amylase	0.424819	0.0117961	0.0248524	62	P91982	7	-25.5068	0.744932	EV_Lin42	EV	NaN	NaN	NaN
EV_Lin42 / EV	O17761	O17761	-0.75151	ech-8	O17761_CAEEL	Enoyl-CoA Hydratase	0.75151	0.0118146	0.0248846	40	O17761	3	-40.6018	0.593982	EV_Lin42	EV	NaN	NaN	NaN
EV_Lin42 / EV	A5Z2U4;O02217	A5Z2U4;O02217	0.693907	rsa-1	A5Z2U4_CAEEL;O02217_CAEEL	Regulator of Spindle Assembly	0.693907	0.0119271	0.0250768	24	A5Z2U4;O02217	3	61.7658	1.61766	EV_Lin42	EV	NaN	NaN	NaN
EV_Lin42 / EV	A5Z2S4;B2D6K9;Q18696	A5Z2S4;B2D6K9;Q18696	0.142417	saps-1	A5Z2S4_CAEEL;B2D6K9_CAEEL;Q18696_CAEEL	SAPS (Phosphatase associated) domain protein	0.142417	0.0119314	0.0250847	80	A5Z2S4;B2D6K9;Q18696	10	10.3753	1.10375	EV_Lin42	EV	NaN	NaN	NaN
EV_Lin42 / EV	P17329	P17329	-0.20978	gpd-2	G3P2_CAEEL	Glyceraldehyde-3-phosphate dehydrogenase 2	0.20978	0.0119482	0.0251104	574	P17329	30	-13.5331	0.864669	EV_Lin42	EV	NaN	NaN	NaN
EV_Lin42 / EV	Q8MQ22	Q8MQ22	0.295334	CELE_F56C9.10	Q8MQ22_CAEEL	Uncharacterized protein	0.295334	0.0119647	0.0251393	230	Q8MQ22	22	22.7169	1.22717	EV_Lin42	EV	NaN	NaN	NaN
EV_Lin42 / EV	Q8WTK0;X5MBH3	Q8WTK0;X5MBH3	0.137128	CELE_Y51F10.10	Q8WTK0_CAEEL;X5MBH3_CAEEL	Uncharacterized protein	0.137128	0.0119692	0.0251457	31	Q8WTK0;X5MBH3	3	9.97135	1.09971	EV_Lin42	EV	NaN	NaN	NaN
EV_Lin42 / EV	Q86NE0;Q86NE1	Q86NE0;Q86NE1	-0.186422	asp-2	Q86NE0_CAEEL;Q86NE1_CAEEL	ASpartyl Protease	0.186422	0.0120919	0.0253505	80	Q86NE0;Q86NE1	5	-12.1218	0.878782	EV_Lin42	EV	NaN	NaN	NaN
EV_Lin42 / EV	Q19480	Q19480	-0.242553	far-5	Q19480_CAEEL	Fatty Acid/Retinol binding protein	0.242553	0.0122101	0.0255667	56	Q19480	7	-15.4752	0.845248	EV_Lin42	EV	NaN	NaN	NaN
EV_Lin42 / EV	Q22968	Q22968	-0.0333414	gcst-1	Q22968_CAEEL	Aminomethyltransferase	0.0333414	0.0122122	0.0255682	264	Q22968	20	-2.28455	0.977154	EV_Lin42	EV	NaN	NaN	NaN
EV_Lin42 / EV	Q09289	Q09289	0.180954	C56G2.7	ADRM1_CAEEL	Proteasomal ubiquitin receptor ADRM1 homolog	0.180954	0.0122321	0.0255999	304	Q09289	20	13.3633	1.13363	EV_Lin42	EV	NaN	NaN	NaN
EV_Lin42 / EV	Q9U2W9	Q9U2W9	0.393593	sld-5	Q9U2W9_CAEEL	DNA replication complex GINS protein SLD5	0.393593	0.0122745	0.0256758	56	Q9U2W9	5	31.3661	1.31366	EV_Lin42	EV	NaN	NaN	NaN
EV_Lin42 / EV	Q10120	Q10120	0.284566	lin-52	LIN52_CAEEL	Protein lin-52	0.284566	0.0124204	0.0259174	16	Q10120	2	21.8044	1.21804	EV_Lin42	EV	NaN	NaN	NaN
EV_Lin42 / EV	Q9N4E8	Q9N4E8	0.232543	CELE_Y71H2B.2	Q9N4E8_CAEEL	Uncharacterized protein	0.232543	0.0124207	0.0259174	48	Q9N4E8	5	17.4904	1.1749	EV_Lin42	EV	NaN	NaN	NaN
EV_Lin42 / EV	Q9XUS9	Q9XUS9	0.203036	cyk-4	Q9XUS9_CAEEL	CYtoKinesis defect	0.203036	0.0124338	0.0259369	48	Q9XUS9	5	15.1118	1.15112	EV_Lin42	EV	NaN	NaN	NaN
EV_Lin42 / EV	Q22820;Q86MJ6	Q22820;Q86MJ6	-0.258474	ckc-1	Q22820_CAEEL;Q86MJ6_CAEEL	Choline Kinase C	0.258474	0.0124438	0.0259517	72	Q22820;Q86MJ6	9	-16.4028	0.835972	EV_Lin42	EV	NaN	NaN	NaN
EV_Lin42 / EV	O02153	O02153	0.105768	grd-14	O02153_CAEEL	GRounDhog (Hedgehog-like family)	0.105768	0.0124634	0.0259826	83	O02153	5	7.60672	1.07607	EV_Lin42	EV	NaN	NaN	NaN
EV_Lin42 / EV	G5EDZ7	G5EDZ7	-0.257528	cdr-4	G5EDZ7_CAEEL	CaDmium Responsive	0.257528	0.0124979	0.0260494	112	G5EDZ7	9	-16.348	0.83652	EV_Lin42	EV	NaN	NaN	NaN
EV_Lin42 / EV	Q9XTB5	Q9XTB5	0.365809	lem-2	LEM2_CAEEL	LEM protein 2	0.365809	0.0125272	0.0260984	126	Q9XTB5	14	28.8604	1.2886	EV_Lin42	EV	NaN	NaN	NaN
EV_Lin42 / EV	Q18535	Q18535	0.262089	C39E9.11	Q18535_CAEEL	Uncharacterized protein	0.262089	0.012535	0.0261127	63	Q18535	7	19.9214	1.19921	EV_Lin42	EV	NaN	NaN	NaN
EV_Lin42 / EV	Q8WTJ4	Q8WTJ4	0.0617724	ubxn-6	Q8WTJ4_CAEEL	UBX-containing protein in Nematodes	0.0617724	0.0125829	0.0261864	144	Q8WTJ4	13	4.37472	1.04375	EV_Lin42	EV	NaN	NaN	NaN
EV_Lin42 / EV	U4PR86	U4PR86	0.449588	pig-1	MELK_CAEEL	Maternal embryonic leucine zipper kinase	0.449588	0.0126804	0.0263539	71	U4PR86	8	36.565	1.36565	EV_Lin42	EV	NaN	NaN	NaN
EV_Lin42 / EV	H2KZH7	H2KZH7	0.313605	Y37E11AL.3	H2KZH7_CAEEL	Uncharacterized protein	0.313605	0.0128303	0.0266042	16	H2KZH7	2	24.2809	1.24281	EV_Lin42	EV	NaN	NaN	NaN
EV_Lin42 / EV	O18693	O18693	-0.771399	acs-2	O18693_CAEEL	Fatty Acid CoA Synthetase family	0.771399	0.0129582	0.0268119	41	O18693	5	-41.4151	0.585849	EV_Lin42	EV	NaN	NaN	NaN
EV_Lin42 / EV	Q23655	Q23655	-0.176936	nlt-1	NLTP1_CAEEL	Non-specific lipid-transfer protein-like 1	0.176936	0.0129797	0.0268473	118	Q23655	6	-11.542	0.88458	EV_Lin42	EV	NaN	NaN	NaN
EV_Lin42 / EV	Q19973	Q19973	0.24221	cec-5	Q19973_CAEEL	C.Elegans Chromodomain protein	0.24221	0.0130917	0.0270343	120	Q19973	10	18.2803	1.1828	EV_Lin42	EV	NaN	NaN	NaN
EV_Lin42 / EV	Q9TXP0	Q9TXP0	-0.0101432	rps-27	RS27_CAEEL	40S ribosomal protein S27	0.0101432	0.0131498	0.0271318	152	Q9TXP0	6	-0.700609	0.992994	EV_Lin42	EV	NaN	NaN	NaN
EV_Lin42 / EV	Q95QD7	Q95QD7	0.217429	lin-54	LIN54_CAEEL	Protein lin-54	0.217429	0.0132639	0.0273172	24	Q95QD7	3	16.2659	1.16266	EV_Lin42	EV	NaN	NaN	NaN
EV_Lin42 / EV	Q18799	Q18799	-0.427102	col-119	Q18799_CAEEL	COLlagen	0.427102	0.0134835	0.027679	95	Q18799	7	-25.6246	0.743754	EV_Lin42	EV	NaN	NaN	NaN
EV_Lin42 / EV	P91155	P91155	0.186631	cdc-6	P91155_CAEEL	Cell Division Cycle related	0.186631	0.0136789	0.0280185	40	P91155	4	13.8103	1.1381	EV_Lin42	EV	NaN	NaN	NaN
EV_Lin42 / EV	Q93830	Q93830	0.212087	exos-3	Q93830_CAEEL	EXOSome (Multiexonuclease complex) component	0.212087	0.0136823	0.0280234	40	Q93830	3	15.8362	1.15836	EV_Lin42	EV	NaN	NaN	NaN
EV_Lin42 / EV	Q93540	Q93540	-0.154048	CELE_F20D1.9	Q93540_CAEEL	Uncharacterized protein	0.154048	0.0136851	0.0280282	104	Q93540	12	-10.1275	0.898725	EV_Lin42	EV	NaN	NaN	NaN
EV_Lin42 / EV	Q9GYF1	Q9GYF1	-0.191133	unc-27	TNNI2_CAEEL	Troponin I 2	0.191133	0.0136931	0.0280424	296	Q9GYF1	22	-12.4082	0.875918	EV_Lin42	EV	NaN	NaN	NaN
EV_Lin42 / EV	O02482	O02482	0.239926	unc-37	UNC37_CAEEL	Transcription factor unc-37	0.239926	0.0138013	0.0282159	93	O02482	11	18.0932	1.18093	EV_Lin42	EV	NaN	NaN	NaN
EV_Lin42 / EV	Q23536	Q23536	0.0923098	lgg-2	LGG2_CAEEL	Protein lgg-2	0.0923098	0.0138009	0.0282159	24	Q23536	3	6.60756	1.06608	EV_Lin42	EV	NaN	NaN	NaN
EV_Lin42 / EV	Q9XXE2	Q9XXE2	-0.148882	CELE_Y44A6D.2	Q9XXE2_CAEEL	Uncharacterized protein	0.148882	0.013867	0.0283309	24	Q9XXE2	3	-9.8051	0.901949	EV_Lin42	EV	NaN	NaN	NaN
EV_Lin42 / EV	P34662	P34662	-0.0618347	rpl-35	RL35_CAEEL	60S ribosomal protein L35	0.0618347	0.0139192	0.0284099	88	P34662	6	-4.1955	0.958045	EV_Lin42	EV	NaN	NaN	NaN
EV_Lin42 / EV	Q9N4U5	Q9N4U5	0.225947	smu-2	Q9N4U5_CAEEL	Suppressor of Mec and Unc defects	0.225947	0.0140144	0.0285665	48	Q9N4U5	4	16.9545	1.16954	EV_Lin42	EV	NaN	NaN	NaN
EV_Lin42 / EV	H2KZ57;Q86NG3	H2KZ57;Q86NG3	0.399876	clec-88	H2KZ57_CAEEL;CLC88_CAEEL	C-type LECtin;C-type lectin domain-containing protein 88	0.399876	0.0140771	0.0286717	40	H2KZ57;Q86NG3	4	31.9394	1.31939	EV_Lin42	EV	NaN	NaN	NaN
EV_Lin42 / EV	Q20027	Q20027	-0.144156	F35C8.5	C25HL_CAEEL	Cholesterol 25-hydroxylase-like protein	0.144156	0.0140903	0.0286963	24	Q20027	3	-9.50914	0.904909	EV_Lin42	EV	NaN	NaN	NaN
EV_Lin42 / EV	Q19131	Q19131	0.10474	npp-5	Q19131_CAEEL	Nuclear Pore complex Protein	0.10474	0.0141363	0.0287793	120	Q19131	13	7.53004	1.0753	EV_Lin42	EV	NaN	NaN	NaN
EV_Lin42 / EV	P34308	P34308	-0.0997213	clp-1	CAN_CAEEL	Calpain clp-1	0.0997213	0.0142096	0.028898	191	P34308	19	-6.67868	0.933213	EV_Lin42	EV	NaN	NaN	NaN
EV_Lin42 / EV	P52652	P52652	0.169423	T24H10.1	TFS2_CAEEL	Putative transcription elongation factor S-II	0.169423	0.0142708	0.0290017	98	P52652	9	12.4609	1.12461	EV_Lin42	EV	NaN	NaN	NaN
EV_Lin42 / EV	Q3Y402	Q3Y402	-0.203983	C24B5.4	Q3Y402_CAEEL	Uncharacterized protein	0.203983	0.0143315	0.029098	16	Q3Y402	2	-13.1849	0.868151	EV_Lin42	EV	NaN	NaN	NaN
EV_Lin42 / EV	P27798	P27798	0.0788992	crt-1	CALR_CAEEL	Calreticulin	0.0788992	0.0143912	0.0291897	416	P27798	24	5.62118	1.05621	EV_Lin42	EV	NaN	NaN	NaN
EV_Lin42 / EV	O62327	O62327	-0.0513236	gpx-2	GPX2_CAEEL	Glutathione peroxidase 2	0.0513236	0.0145801	0.0295087	128	O62327	10	-3.49495	0.965051	EV_Lin42	EV	NaN	NaN	NaN
EV_Lin42 / EV	P52275	P52275	0.15291	tbb-2	TBB2_CAEEL	Tubulin beta-2 chain	0.15291	0.014612	0.0295634	625	P52275	33	11.181	1.11181	EV_Lin42	EV	NaN	NaN	NaN
EV_Lin42 / EV	Q10124	Q10124	0.457075	pqe-1	PQE1_CAEEL	Putative RNA exonuclease pqe-1	0.457075	0.0147079	0.0297129	40	Q10124	5	37.2755	1.37276	EV_Lin42	EV	NaN	NaN	NaN
EV_Lin42 / EV	Q19580	Q19580	0.246424	CELE_F18H3.4	Q19580_CAEEL	Uncharacterized protein	0.246424	0.0147332	0.0297505	16	Q19580	2	18.6263	1.18626	EV_Lin42	EV	NaN	NaN	NaN
EV_Lin42 / EV	O18155	O18155	-0.240703	CELE_T28D6.7	O18155_CAEEL	Uncharacterized protein	0.240703	0.0147835	0.0298313	24	O18155	3	-15.3667	0.846333	EV_Lin42	EV	NaN	NaN	NaN
EV_Lin42 / EV	O44144	O44144	0.127488	perm-4	O44144_CAEEL	PERMeable eggshell	0.127488	0.0148391	0.029921	176	O44144	12	9.23896	1.09239	EV_Lin42	EV	NaN	NaN	NaN
EV_Lin42 / EV	H2L0A7;Q8ITW5	H2L0A7;Q8ITW5	0.547296	CELE_H05C05.2	H2L0A7_CAEEL;Q8ITW5_CAEEL	Uncharacterized protein	0.547296	0.0148717	0.029969	16	H2L0A7;Q8ITW5	2	46.1344	1.46134	EV_Lin42	EV	NaN	NaN	NaN
EV_Lin42 / EV	Q9BI75	Q9BI75	0.404882	CELE_R144.10	Q9BI75_CAEEL	Uncharacterized protein	0.404882	0.0149268	0.0300577	16	Q9BI75	2	32.3981	1.32398	EV_Lin42	EV	NaN	NaN	NaN
EV_Lin42 / EV	G5EC98	G5EC98	-0.0018499	ctps-1	G5EC98_CAEEL	CTP synthase	0.0018499	0.0150714	0.0303005	435	G5EC98	32	-0.128143	0.998719	EV_Lin42	EV	NaN	NaN	NaN
EV_Lin42 / EV	O02639	O02639	0.0737765	rpl-19	RL19_CAEEL	60S ribosomal protein L19	0.0737765	0.0150879	0.0303234	240	O02639	16	5.24681	1.05247	EV_Lin42	EV	NaN	NaN	NaN
EV_Lin42 / EV	O44499	O44499	0.207173	CELE_R02D3.3	O44499_CAEEL	Uncharacterized protein	0.207173	0.0150989	0.0303434	80	O44499	10	15.4424	1.15442	EV_Lin42	EV	NaN	NaN	NaN
EV_Lin42 / EV	Q9XUY1	Q9XUY1	0.164401	CELE_F56G4.4	Q9XUY1_CAEEL	Uncharacterized protein	0.164401	0.0152327	0.0305669	24	Q9XUY1	2	12.0701	1.1207	EV_Lin42	EV	NaN	NaN	NaN
EV_Lin42 / EV	P91280	P91280	-0.122352	CELE_F27C1.6	P91280_CAEEL	Uncharacterized protein	0.122352	0.015303	0.0306649	112	P91280	12	-8.13116	0.918688	EV_Lin42	EV	NaN	NaN	NaN
EV_Lin42 / EV	Q6AHR3	Q6AHR3	-0.0275088	CELE_R151.2	Q6AHR3_CAEEL	Uncharacterized protein	0.0275088	0.0154679	0.0309393	136	Q6AHR3	12	-1.8887	0.981113	EV_Lin42	EV	NaN	NaN	NaN
EV_Lin42 / EV	A0A0K3ASB9;H2L099	A0A0K3ASB9;H2L099	0.0986846	gck-1	A0A0K3ASB9_CAEEL;GCK1_CAEEL	Germinal Center Kinase family;Germinal center kinase 1	0.0986846	0.0154869	0.0309657	144	A0A0K3ASB9;H2L099	15	7.07967	1.0708	EV_Lin42	EV	NaN	NaN	NaN
EV_Lin42 / EV	Q22285	Q22285	-0.0826161	ttr-46	TTR46_CAEEL	Transthyretin-like protein 46	0.0826161	0.0155054	0.0309939	56	Q22285	5	-5.56564	0.944344	EV_Lin42	EV	NaN	NaN	NaN
EV_Lin42 / EV	Q27535	Q27535	0.12521	ZC434.8	KARG2_CAEEL	Probable arginine kinase ZC434.8	0.12521	0.0155367	0.0310424	272	Q27535	20	9.06664	1.09067	EV_Lin42	EV	NaN	NaN	NaN
EV_Lin42 / EV	G5EEK9	G5EEK9	-0.0242095	vha-5	G5EEK9_CAEEL	V-type proton ATPase subunit a	0.0242095	0.0155633	0.031083	328	G5EEK9	32	-1.66407	0.983359	EV_Lin42	EV	NaN	NaN	NaN
EV_Lin42 / EV	G5ECL2;G5EEJ9	G5ECL2;G5EEJ9	0.256317	unc-26	G5ECL2_CAEEL;G5EEJ9_CAEEL	Synaptojanin UNC-26A;Synaptojanin UNC-26B	0.256317	0.0155948	0.0311367	30	G5ECL2;G5EEJ9	4	19.4425	1.19443	EV_Lin42	EV	NaN	NaN	NaN
EV_Lin42 / EV	O45106	O45106	-0.0445518	ech-5	O45106_CAEEL	Enoyl-CoA Hydratase	0.0445518	0.0156137	0.0311653	144	O45106	11	-3.0409	0.969591	EV_Lin42	EV	NaN	NaN	NaN
EV_Lin42 / EV	Q9BL34	Q9BL34	0.0130627	CELE_Y71H2AM.5	Q9BL34_CAEEL	Uncharacterized protein	0.0130627	0.0157218	0.0313349	128	Q9BL34	11	0.909549	1.0091	EV_Lin42	EV	NaN	NaN	NaN
EV_Lin42 / EV	B1Q254	B1Q254	-0.0651047	C14H10.3	B1Q254_CAEEL	Uncharacterized protein	0.0651047	0.0157434	0.0313688	216	B1Q254	20	-4.41241	0.955876	EV_Lin42	EV	NaN	NaN	NaN
EV_Lin42 / EV	O45146	O45146	0.120028	era-1	O45146_CAEEL	Embryonic mRna (MRNA) Anterior	0.120028	0.0157577	0.0313899	39	O45146	4	8.67558	1.08676	EV_Lin42	EV	NaN	NaN	NaN
EV_Lin42 / EV	P53016	P53016	0.134393	rfc-4	RFC4_CAEEL	Replication factor C subunit 4	0.134393	0.0157645	0.0314015	72	P53016	8	9.76308	1.09763	EV_Lin42	EV	NaN	NaN	NaN
EV_Lin42 / EV	G5ECM6	G5ECM6	-0.00502504	tufm-1	G5ECM6_CAEEL	Elongation factor Tu homologue	0.00502504	0.0158177	0.031474	391	G5ECM6	29	-0.347704	0.996523	EV_Lin42	EV	NaN	NaN	NaN
EV_Lin42 / EV	Q18547	Q18547	0.290845	rfc-3	Q18547_CAEEL	RFC (DNA replication factor) family	0.290845	0.0158205	0.0314784	48	Q18547	6	22.3357	1.22336	EV_Lin42	EV	NaN	NaN	NaN
EV_Lin42 / EV	G5EDL4	G5EDL4	0.368076	CELE_R05H10.3	G5EDL4_CAEEL	Uncharacterized protein	0.368076	0.015822	0.0314802	16	G5EDL4	2	29.063	1.29063	EV_Lin42	EV	NaN	NaN	NaN
EV_Lin42 / EV	Q9GYK4	Q9GYK4	0.101935	vps-24	Q9GYK4_CAEEL	Related to yeast Vacuolar Protein Sorting factor	0.101935	0.0158242	0.0314822	40	Q9GYK4	4	7.32121	1.07321	EV_Lin42	EV	NaN	NaN	NaN
EV_Lin42 / EV	Q19329	Q19329	-0.0122219	tag-151	TSR1_CAEEL	Pre-rRNA-processing protein TSR1 homolog	0.0122219	0.0158629	0.031543	168	Q19329	18	-0.84358	0.991564	EV_Lin42	EV	NaN	NaN	NaN
EV_Lin42 / EV	P91544	P91544	-0.0970035	CELE_ZC204.12	P91544_CAEEL	Uncharacterized protein	0.0970035	0.0159545	0.031688	38	P91544	4	-6.50271	0.934973	EV_Lin42	EV	NaN	NaN	NaN
EV_Lin42 / EV	O01864	O01864	0.205445	nrd-1	O01864_CAEEL	NRD (Yeast Nuclear pre-mRNA Down-regulation) homolog	0.205445	0.0159743	0.0317203	104	O01864	11	15.3042	1.15304	EV_Lin42	EV	NaN	NaN	NaN
EV_Lin42 / EV	Q9N5B3	Q9N5B3	0.0565622	CELE_W08E12.7	Q9N5B3_CAEEL	Uncharacterized protein	0.0565622	0.0160895	0.0319081	392	Q9N5B3	24	3.99847	1.03998	EV_Lin42	EV	NaN	NaN	NaN
EV_Lin42 / EV	Q9N2U6	Q9N2U6	0.0130942	lmtr-2	LTOR2_CAEEL	Ragulator complex protein LAMTOR2 homolog	0.0130942	0.016118	0.0319569	64	Q9N2U6	6	0.911749	1.00912	EV_Lin42	EV	NaN	NaN	NaN
EV_Lin42 / EV	P04970	P04970	0.283099	gpd-1	G3P1_CAEEL	Glyceraldehyde-3-phosphate dehydrogenase 1	0.283099	0.0163138	0.0322727	264	P04970	17	21.6806	1.21681	EV_Lin42	EV	NaN	NaN	NaN
EV_Lin42 / EV	Q09299	Q09299	-0.0371218	EEED8.10	YQOA_CAEEL	Putative RNA-binding protein EEED8.10	0.0371218	0.0163363	0.0323113	56	Q09299	6	-2.54027	0.974597	EV_Lin42	EV	NaN	NaN	NaN
EV_Lin42 / EV	Q19058	Q19058	-0.146757	maoc-1	Q19058_CAEEL	MAO-C-like dehydratase domain	0.146757	0.0164518	0.0324887	224	Q19058	17	-9.67211	0.903279	EV_Lin42	EV	NaN	NaN	NaN
EV_Lin42 / EV	O45087	O45087	0.060542	dyci-1	O45087_CAEEL	DYnein Chain, light Intermediate	0.060542	0.0165798	0.0326914	136	O45087	15	4.28574	1.04286	EV_Lin42	EV	NaN	NaN	NaN
EV_Lin42 / EV	O16462	O16462	0.389775	grd-5	O16462_CAEEL	GRounDhog (Hedgehog-like family)	0.389775	0.0166076	0.0327332	64	O16462	4	31.0189	1.31019	EV_Lin42	EV	NaN	NaN	NaN
EV_Lin42 / EV	Q20757	Q20757	-0.130816	puf-5	PUF5_CAEEL	Pumilio domain-containing protein 5	0.130816	0.0166212	0.0327528	56	Q20757	5	-8.6685	0.913315	EV_Lin42	EV	NaN	NaN	NaN
EV_Lin42 / EV	Q95QC4	Q95QC4	0.217643	zyg-8	DCLK_CAEEL	Serine/threonine-protein kinase zyg-8	0.217643	0.0166772	0.0328369	23	Q95QC4	3	16.2832	1.16283	EV_Lin42	EV	NaN	NaN	NaN
EV_Lin42 / EV	Q21350	Q21350	0.439831	CELE_K08F4.1	Q21350_CAEEL	Uncharacterized protein	0.439831	0.0167687	0.03298	31	Q21350	4	35.6446	1.35645	EV_Lin42	EV	NaN	NaN	NaN
EV_Lin42 / EV	Q17849;Q86GU1	Q17849;Q86GU1	-0.113579	hsp-25	Q17849_CAEEL;Q86GU1_CAEEL	Heat Shock Protein	0.113579	0.016874	0.0331425	119	Q17849;Q86GU1	6	-7.57081	0.924292	EV_Lin42	EV	NaN	NaN	NaN
EV_Lin42 / EV	P19625	P19625	0.435189	mlc-1	MLR1_CAEEL	Myosin regulatory light chain 1	0.435189	0.0170245	0.0333739	303	P19625	14	35.2088	1.35209	EV_Lin42	EV	NaN	NaN	NaN
EV_Lin42 / EV	Q03565	Q03565	0.171172	baf-1	BAF1_CAEEL	Barrier-to-autointegration factor 1	0.171172	0.0170328	0.0333843	88	Q03565	6	12.5973	1.12597	EV_Lin42	EV	NaN	NaN	NaN
EV_Lin42 / EV	Q19573	Q19573	0.225083	pes-8	Q19573_CAEEL	Patterned Expression Site	0.225083	0.0170582	0.0334219	40	Q19573	4	16.8844	1.16884	EV_Lin42	EV	NaN	NaN	NaN
EV_Lin42 / EV	Q17667	Q17667	0.152672	lnp-1	LNP1_CAEEL	Protein lunapark-1	0.152672	0.0170933	0.0334701	40	Q17667	5	11.1627	1.11163	EV_Lin42	EV	NaN	NaN	NaN
EV_Lin42 / EV	Q18237	Q18237	0.238943	smc-5	Q18237_CAEEL	SMC (Structural maintenance of chromosomes) family	0.238943	0.0172087	0.0336658	103	Q18237	11	18.0128	1.18013	EV_Lin42	EV	NaN	NaN	NaN
EV_Lin42 / EV	Q21961	Q21961	0.211534	ran-5	Q21961_CAEEL	Associated with RAN (Nuclear import/export) function	0.211534	0.0172192	0.0336839	119	Q21961	10	15.7918	1.15792	EV_Lin42	EV	NaN	NaN	NaN
EV_Lin42 / EV	Q95XN1	Q95XN1	-0.129731	CELE_Y71G12B.10	Q95XN1_CAEEL	Uncharacterized protein	0.129731	0.0177152	0.0344473	160	Q95XN1	13	-8.5998	0.914002	EV_Lin42	EV	NaN	NaN	NaN
EV_Lin42 / EV	P48996	P48996	0.344257	dpy-27	DPY27_CAEEL	Chromosome condensation protein dpy-27	0.344257	0.0177479	0.0344914	32	P48996	4	26.9497	1.2695	EV_Lin42	EV	NaN	NaN	NaN
EV_Lin42 / EV	B3GWC9;Q18541;Q7JLS6	B3GWC9;Q18541;Q7JLS6	-0.0741152	C39E9.8	B3GWC9_CAEEL;Q18541_CAEEL;Q7JLS6_CAEEL	Uncharacterized protein	0.0741152	0.017891	0.0347222	72	B3GWC9;Q18541;Q7JLS6	6	-5.00755	0.949925	EV_Lin42	EV	NaN	NaN	NaN
EV_Lin42 / EV	P20163	P20163	0.156369	hsp-4	HSP7D_CAEEL	Heat shock 70 kDa protein D	0.156369	0.0179067	0.0347476	463	P20163	31	11.4479	1.11448	EV_Lin42	EV	NaN	NaN	NaN
EV_Lin42 / EV	Q9TXQ9	Q9TXQ9	0.138401	eaf-1	Q9TXQ9_CAEEL	ELL Associated Factor homolog	0.138401	0.0179537	0.0348127	32	Q9TXQ9	3	10.0685	1.10068	EV_Lin42	EV	NaN	NaN	NaN
EV_Lin42 / EV	O18054	O18054	0.00354063	pfd-3	PFD3_CAEEL	Probable prefoldin subunit 3	0.00354063	0.0181684	0.0351647	120	O18054	8	0.245719	1.00246	EV_Lin42	EV	NaN	NaN	NaN
EV_Lin42 / EV	Q17935	Q17935	0.13783	C12D8.1	Q17935_CAEEL	Uncharacterized protein	0.13783	0.0183001	0.0353668	160	Q17935	16	10.0249	1.10025	EV_Lin42	EV	NaN	NaN	NaN
EV_Lin42 / EV	O62334	O62334	-0.0580449	agl-1	O62334_CAEEL	AGL (Amylo-1,6-GLucosidase, 4-alpha-glucanotransferase) glycogen debranching enzyme	0.0580449	0.0183473	0.0354391	254	O62334	25	-3.94351	0.960565	EV_Lin42	EV	NaN	NaN	NaN
EV_Lin42 / EV	Q20390	Q20390	0.384684	ppt-1	PPT1_CAEEL	Palmitoyl-protein thioesterase 1	0.384684	0.0183709	0.0354693	40	Q20390	4	30.5574	1.30557	EV_Lin42	EV	NaN	NaN	NaN
EV_Lin42 / EV	O62291	O62291	0.333487	CELE_JC8.7	O62291_CAEEL	Uncharacterized protein	0.333487	0.0184542	0.0356011	32	O62291	3	26.0055	1.26006	EV_Lin42	EV	NaN	NaN	NaN
EV_Lin42 / EV	G5EC77	G5EC77	1.17657	ztf-6	G5EC77_CAEEL	Zinc finger putative Transcription Factor family	1.17657	0.018565	0.0357716	16	G5EC77	2	126.039	2.26039	EV_Lin42	EV	NaN	NaN	NaN
EV_Lin42 / EV	Q18217	Q18217	0.189989	ula-1	ULA1_CAEEL	NEDD8-activating enzyme E1 regulatory subunit	0.189989	0.0185728	0.0357828	48	Q18217	6	14.0755	1.14076	EV_Lin42	EV	NaN	NaN	NaN
EV_Lin42 / EV	Q27GV3	Q27GV3	0.467721	CELE_ZK688.11	Q27GV3_CAEEL	Uncharacterized protein	0.467721	0.0185765	0.0357861	24	Q27GV3	3	38.2923	1.38292	EV_Lin42	EV	NaN	NaN	NaN
EV_Lin42 / EV	P34439	P34439	-0.19725	F54C8.1	HCDH1_CAEEL	Probable 3-hydroxyacyl-CoA dehydrogenase F54C8.1	0.19725	0.0186098	0.0358374	32	P34439	3	-12.7788	0.872212	EV_Lin42	EV	NaN	NaN	NaN
EV_Lin42 / EV	Q21754	Q21754	-0.170018	plc-4	Q21754_CAEEL	Phosphoinositide phospholipase C	0.170018	0.0186178	0.0358502	128	Q21754	14	-11.1168	0.888832	EV_Lin42	EV	NaN	NaN	NaN
EV_Lin42 / EV	Q9N369	Q9N369	0.218911	atg-3	Q9N369_CAEEL	Autophagy-related protein 3	0.218911	0.0186386	0.0358827	88	Q9N369	6	16.3855	1.16385	EV_Lin42	EV	NaN	NaN	NaN
EV_Lin42 / EV	P91408	P91408	-0.125842	T01B11.2	AGT2L_CAEEL	Alanine--glyoxylate aminotransferase 2-like	0.125842	0.0187136	0.03599	80	P91408	9	-8.35307	0.916469	EV_Lin42	EV	NaN	NaN	NaN
EV_Lin42 / EV	A3QMC5	A3QMC5	-0.180277	rpl-34	A3QMC5_CAEEL	Ribosomal Protein, Large subunit	0.180277	0.0187736	0.0360812	152	A3QMC5	10	-11.7466	0.882534	EV_Lin42	EV	NaN	NaN	NaN
EV_Lin42 / EV	O01578	O01578	-0.20547	F53F10.3	MPC2_CAEEL	Probable mitochondrial pyruvate carrier 2	0.20547	0.0188121	0.0361435	47	O01578	5	-13.2744	0.867256	EV_Lin42	EV	NaN	NaN	NaN
EV_Lin42 / EV	Q0KHC0	Q0KHC0	0.149799	mdt-9	Q0KHC0_CAEEL	MeDiaTor	0.149799	0.0189141	0.0362957	72	Q0KHC0	6	10.9415	1.10942	EV_Lin42	EV	NaN	NaN	NaN
EV_Lin42 / EV	Q23232	Q23232	0.184416	Y102E9.2	WDR4_CAEEL	tRNA (guanine-N(7)-)-methyltransferase non-catalytic subunit	0.184416	0.0189999	0.0364114	240	Q23232	24	13.6357	1.13636	EV_Lin42	EV	NaN	NaN	NaN
EV_Lin42 / EV	Q9TZH6	Q9TZH6	-0.095608	pcbd-1	PHS_CAEEL	Putative pterin-4-alpha-carbinolamine dehydratase	0.095608	0.0190794	0.0365264	72	Q9TZH6	5	-6.41223	0.935878	EV_Lin42	EV	NaN	NaN	NaN
EV_Lin42 / EV	G5ECY4	G5ECY4	0.21308	skr-8	G5ECY4_CAEEL	SKR-8	0.21308	0.0191419	0.0366253	40	G5ECY4	4	15.916	1.15916	EV_Lin42	EV	NaN	NaN	NaN
EV_Lin42 / EV	Q22992	Q22992	0.256647	sumv-2	SUMV2_CAEEL	Protein sumv-2	0.256647	0.0191582	0.0366488	38	Q22992	5	19.4699	1.1947	EV_Lin42	EV	NaN	NaN	NaN
EV_Lin42 / EV	Q95X11	Q95X11	0.144255	CELE_Y38A10A.7	Q95X11_CAEEL	Uncharacterized protein	0.144255	0.0192154	0.03674	24	Q95X11	3	10.516	1.10516	EV_Lin42	EV	NaN	NaN	NaN
EV_Lin42 / EV	Q86S40	Q86S40	-0.238481	C50D2.7	ADPGK_CAEEL	Probable ADP-dependent glucokinase	0.238481	0.0193275	0.0369257	63	Q86S40	6	-15.2363	0.847637	EV_Lin42	EV	NaN	NaN	NaN
EV_Lin42 / EV	Q17558	Q17558	0.24617	C01F1.1	Q17558_CAEEL	Uncharacterized protein	0.24617	0.0194033	0.0370379	112	Q17558	13	18.6055	1.18605	EV_Lin42	EV	NaN	NaN	NaN
EV_Lin42 / EV	Q10946	Q10946	0.242363	B0361.2/B0361.1	C19L2_CAEEL	CWF19-like protein 2 homolog	0.242363	0.0194105	0.037049	16	Q10946	2	18.2928	1.18293	EV_Lin42	EV	NaN	NaN	NaN
EV_Lin42 / EV	Q9U3D6	Q9U3D6	-0.048773	adr-1	Q9U3D6_CAEEL	Adenosine Deaminase acting on RNA	0.048773	0.0195083	0.0371937	303	Q9U3D6	28	-3.32418	0.966758	EV_Lin42	EV	NaN	NaN	NaN
EV_Lin42 / EV	O18180	O18180	0.169479	mrpl-12	O18180_CAEEL	Mitochondrial Ribosomal Protein, Large	0.169479	0.0196031	0.0373417	96	O18180	6	12.4653	1.12465	EV_Lin42	EV	NaN	NaN	NaN
EV_Lin42 / EV	Q10020	Q10020	0.117269	T28D9.1	YSX1_CAEEL	Uncharacterized protein T28D9.1	0.117269	0.0196184	0.0373669	88	Q10020	5	8.46795	1.08468	EV_Lin42	EV	NaN	NaN	NaN
EV_Lin42 / EV	O01893	O01893	-0.149413	CELE_R08F11.1	O01893_CAEEL	Non-lysosomal glucosylceramidase	0.149413	0.0196298	0.0373825	16	O01893	2	-9.83829	0.901617	EV_Lin42	EV	NaN	NaN	NaN
EV_Lin42 / EV	H2L0J4;O16725	H2L0J4;O16725	-0.328168	CELE_T07D3.9	H2L0J4_CAEEL;O16725_CAEEL	Uncharacterized protein	0.328168	0.0196539	0.0374147	112	H2L0J4;O16725	10	-20.3453	0.796547	EV_Lin42	EV	NaN	NaN	NaN
EV_Lin42 / EV	O02325	O02325	0.0870924	prmt-3	O02325_CAEEL	PRotein arginine MethylTransferase	0.0870924	0.0196963	0.037477	104	O02325	12	6.22272	1.06223	EV_Lin42	EV	NaN	NaN	NaN
EV_Lin42 / EV	P34697	P34697	-0.0422512	sod-1	SODC_CAEEL	Superoxide dismutase [Cu-Zn]	0.0422512	0.0197496	0.037556	152	P34697	10	-2.88616	0.971138	EV_Lin42	EV	NaN	NaN	NaN
EV_Lin42 / EV	Q21351	Q21351	0.0321181	gtbp-1	Q21351_CAEEL	Ras-Gtpase-activating protein SH3 (Three) domain-Binding Protein	0.0321181	0.0197909	0.037617	351	Q21351	25	2.25122	1.02251	EV_Lin42	EV	NaN	NaN	NaN
EV_Lin42 / EV	G5EC96	G5EC96	0.385	CELE_F02D8.4	G5EC96_CAEEL	Uncharacterized protein	0.385	0.0197979	0.0376267	32	G5EC96	4	30.5859	1.30586	EV_Lin42	EV	NaN	NaN	NaN
EV_Lin42 / EV	P13647	P13647	-0.745935	NaN	P13647	SWISS-PROT:P13647 Tax_Id=9606 Gene_Symbol=KRT5 Keratin, type II cytoskeletal 5	0.745935	0.0199067	0.037799	166	NaN	20	-40.3719	0.596281	EV_Lin42	EV	NaN	NaN	NaN
EV_Lin42 / EV	O01685	O01685	-0.156247	C32F10.8	O01685_CAEEL	Uncharacterized protein	0.156247	0.0200236	0.0379678	333	O01685	24	-10.2644	0.897356	EV_Lin42	EV	NaN	NaN	NaN
EV_Lin42 / EV	O62277	O62277	-0.22295	dct-18	O62277_CAEEL	DAF-16/FOXO Controlled, germline Tumor affecting	0.22295	0.0200835	0.03806	144	O62277	11	-14.3189	0.856811	EV_Lin42	EV	NaN	NaN	NaN
EV_Lin42 / EV	Q19789	Q19789	0.0250348	CELE_F25H8.1	Q19789_CAEEL	Uncharacterized protein	0.0250348	0.0201047	0.0380922	46	Q19789	5	1.75042	1.0175	EV_Lin42	EV	NaN	NaN	NaN
EV_Lin42 / EV	O17915	O17915	0.268821	ran-1	RAN_CAEEL	GTP-binding nuclear protein ran-1	0.268821	0.020141	0.0381477	207	O17915	17	20.4823	1.20482	EV_Lin42	EV	NaN	NaN	NaN
EV_Lin42 / EV	P91401	P91401	0.0297002	CELE_M01E11.2	P91401_CAEEL	Uncharacterized protein	0.0297002	0.0201764	0.0382032	80	P91401	9	2.08	1.0208	EV_Lin42	EV	NaN	NaN	NaN
EV_Lin42 / EV	G5EDR3	G5EDR3	0.025757	sur-6	G5EDR3_CAEEL	Serine/threonine-protein phosphatase 2A 55 kDa regulatory subunit B	0.025757	0.0201865	0.0382161	128	G5EDR3	12	1.80138	1.01801	EV_Lin42	EV	NaN	NaN	NaN
EV_Lin42 / EV	G5EEL9	G5EEL9	0.302491	hmg-11	G5EEL9_CAEEL	HMG	0.302491	0.020242	0.0383029	64	G5EEL9	4	23.3272	1.23327	EV_Lin42	EV	NaN	NaN	NaN
EV_Lin42 / EV	Q18198	Q18198	-0.235936	C26B9.5	Q18198_CAEEL	Uncharacterized protein	0.235936	0.0202615	0.0383344	64	Q18198	8	-15.0866	0.849134	EV_Lin42	EV	NaN	NaN	NaN
EV_Lin42 / EV	Q19864	Q19864	0.49953	cpf-1	Q19864_CAEEL	Cleavage and Polyadenylation Factor	0.49953	0.0202682	0.0383418	40	Q19864	4	41.3753	1.41375	EV_Lin42	EV	NaN	NaN	NaN
EV_Lin42 / EV	Q95Y13	Q95Y13	0.199091	npp-8	Q95Y13_CAEEL	Nuclear Pore complex Protein	0.199091	0.0202905	0.0383717	40	Q95Y13	3	14.7975	1.14797	EV_Lin42	EV	NaN	NaN	NaN
EV_Lin42 / EV	O16519	O16519	0.19374	gad-1	GAD1_CAEEL	Gastrulation defective protein 1	0.19374	0.0206751	0.0389713	104	O16519	10	14.3725	1.14372	EV_Lin42	EV	NaN	NaN	NaN
EV_Lin42 / EV	Q19967	Q19967	-0.0633418	emo-1	SC61G_CAEEL	Protein transport protein Sec61 subunit gamma	0.0633418	0.0206844	0.0389832	24	Q19967	2	-4.29553	0.957045	EV_Lin42	EV	NaN	NaN	NaN
EV_Lin42 / EV	Q22972	Q22972	-0.248163	asp-13	Q22972_CAEEL	ASpartyl Protease	0.248163	0.020698	0.0390035	56	Q22972	6	-15.8032	0.841968	EV_Lin42	EV	NaN	NaN	NaN
EV_Lin42 / EV	Q9N477	Q9N477	-0.57432	CELE_Y23H5B.5	Q9N477_CAEEL	Uncharacterized protein	0.57432	0.0207975	0.0391476	64	Q9N477	7	-32.8397	0.671603	EV_Lin42	EV	NaN	NaN	NaN
EV_Lin42 / EV	P91998	P91998	-0.0936937	CELE_F53F1.3	P91998_CAEEL	Uncharacterized protein	0.0936937	0.0208125	0.0391663	96	P91998	10	-6.28796	0.93712	EV_Lin42	EV	NaN	NaN	NaN
EV_Lin42 / EV	Q9TZD9;V6CLE7	Q9TZD9;V6CLE7	-0.114979	haf-4	Q9TZD9_CAEEL;V6CLE7_CAEEL	HAlF transporter (PGP related)	0.114979	0.0208242	0.0391814	80	Q9TZD9;V6CLE7	9	-7.66041	0.923396	EV_Lin42	EV	NaN	NaN	NaN
EV_Lin42 / EV	Q21832	Q21832	0.0485441	rnp-4	Q21832_CAEEL	RNA-binding protein 8A	0.0485441	0.020917	0.0393025	96	Q21832	8	3.42207	1.03422	EV_Lin42	EV	NaN	NaN	NaN
EV_Lin42 / EV	O01524	O01524	-0.00688462	CELE_F19F10.9	O01524_CAEEL	Uncharacterized protein	0.00688462	0.0211569	0.0396602	191	O01524	20	-0.476068	0.995239	EV_Lin42	EV	NaN	NaN	NaN
EV_Lin42 / EV	Q9U380	Q9U380	0.239865	chaf-1	Q9U380_CAEEL	CHromatin Assembly Factor	0.239865	0.0212227	0.0397624	32	Q9U380	4	18.0882	1.18088	EV_Lin42	EV	NaN	NaN	NaN
EV_Lin42 / EV	P91398	P91398	-0.0640831	cey-3	P91398_CAEEL	C. Elegans Y-box	0.0640831	0.0212438	0.0397872	208	P91398	15	-4.34469	0.956553	EV_Lin42	EV	NaN	NaN	NaN
EV_Lin42 / EV	O01805	O01805	-0.149638	acbp-1	ACBP1_CAEEL	Acyl-CoA-binding protein homolog 1	0.149638	0.0212521	0.0397959	104	O01805	6	-9.85235	0.901477	EV_Lin42	EV	NaN	NaN	NaN
EV_Lin42 / EV	H2L071;H2L072;Q8MXS5	H2L071;H2L072;Q8MXS5	0.210421	CELE_Y61A9LA.3	H2L071_CAEEL;H2L072_CAEEL;Q8MXS5_CAEEL	Uncharacterized protein	0.210421	0.021325	0.0398989	24	H2L071;H2L072;Q8MXS5	3	15.7026	1.15703	EV_Lin42	EV	NaN	NaN	NaN
EV_Lin42 / EV	P34462	P34462	-0.120001	vha-14	VATD_CAEEL	V-type proton ATPase subunit D	0.120001	0.0213354	0.0399119	208	P34462	15	-7.9813	0.920187	EV_Lin42	EV	NaN	NaN	NaN
EV_Lin42 / EV	Q9XWN4	Q9XWN4	-0.244031	nlp-26	Q9XWN4_CAEEL	Neuropeptide-Like Protein	0.244031	0.0214163	0.0400301	24	Q9XWN4	3	-15.5617	0.844383	EV_Lin42	EV	NaN	NaN	NaN
EV_Lin42 / EV	Q18905	Q18905	-0.0376957	cgp-1	CGP1_CAEEL	GTP-binding protein cgp-1	0.0376957	0.0214735	0.0401203	78	Q18905	7	-2.57903	0.97421	EV_Lin42	EV	NaN	NaN	NaN
EV_Lin42 / EV	Q21053	Q21053	-0.133233	vps-35	Q21053_CAEEL	Vacuolar protein sorting-associated protein 35	0.133233	0.0220714	0.0410043	128	Q21053	14	-8.82138	0.911786	EV_Lin42	EV	NaN	NaN	NaN
EV_Lin42 / EV	Q965N8	Q965N8	-0.0690333	Y46E12BL.2	Q965N8_CAEEL	Uncharacterized protein	0.0690333	0.0221812	0.0411687	136	Q965N8	16	-4.67234	0.953277	EV_Lin42	EV	NaN	NaN	NaN
EV_Lin42 / EV	P90992	P90992	-0.112055	misc-1	P90992_CAEEL	MItochondrial Solute Carrier	0.112055	0.0223176	0.0413821	152	P90992	13	-7.47306	0.925269	EV_Lin42	EV	NaN	NaN	NaN
EV_Lin42 / EV	P30651	P30651	0.263356	ZK643.5	YOW5_CAEEL	Uncharacterized protein ZK643.5	0.263356	0.0223556	0.0414413	56	P30651	6	20.0268	1.20027	EV_Lin42	EV	NaN	NaN	NaN
EV_Lin42 / EV	Q18099	Q18099	0.161662	C18F10.7	Q18099_CAEEL	Uncharacterized protein	0.161662	0.0223754	0.0414668	16	Q18099	2	11.8575	1.11858	EV_Lin42	EV	NaN	NaN	NaN
EV_Lin42 / EV	Q23280	Q23280	0.124037	daf-41	DAF41_CAEEL	Co-chaperone protein daf-41	0.124037	0.0223852	0.0414792	88	Q23280	8	8.97803	1.08978	EV_Lin42	EV	NaN	NaN	NaN
EV_Lin42 / EV	K8F807	K8F807	0.543308	CELE_F13E9.1	K8F807_CAEEL	Uncharacterized protein	0.543308	0.0224827	0.0416256	24	K8F807	3	45.731	1.45731	EV_Lin42	EV	NaN	NaN	NaN
EV_Lin42 / EV	Q8T3G2;Q8T3G3	Q8T3G2;Q8T3G3	-0.0603094	scpl-1	Q8T3G2_CAEEL;Q8T3G3_CAEEL	SCP (Small C-terminal domain Phosphatase)-Like phosphatase	0.0603094	0.0224836	0.0416259	40	Q8T3G2;Q8T3G3	5	-4.09416	0.959058	EV_Lin42	EV	NaN	NaN	NaN
EV_Lin42 / EV	Q9XXR4	Q9XXR4	0.149581	ttr-24	Q9XXR4_CAEEL	TransThyretin-Related family domain	0.149581	0.0224997	0.04165	64	Q9XXR4	7	10.9247	1.10925	EV_Lin42	EV	NaN	NaN	NaN
EV_Lin42 / EV	Q19375	Q19375	0.2184	iws-1	IWS1_CAEEL	IWS1-like protein	0.2184	0.0225482	0.0417183	86	Q19375	7	16.3443	1.16344	EV_Lin42	EV	NaN	NaN	NaN
EV_Lin42 / EV	Q95ZK4	Q95ZK4	-0.0594258	unc-132	Q95ZK4_CAEEL	Uncharacterized protein	0.0594258	0.0225813	0.0417682	120	Q95ZK4	13	-4.0354	0.959646	EV_Lin42	EV	NaN	NaN	NaN
EV_Lin42 / EV	G5EBK4	G5EBK4	0.126834	atg-7	G5EBK4_CAEEL	AuTophaGy (Yeast Atg homolog)	0.126834	0.0227924	0.0420798	56	G5EBK4	6	9.1895	1.0919	EV_Lin42	EV	NaN	NaN	NaN
EV_Lin42 / EV	A9Z1J8;P34258	A9Z1J8;P34258	0.31231	B0303.7	A9Z1J8_CAEEL;YKA7_CAEEL	Uncharacterized protein;Uncharacterized protein B0303.7	0.31231	0.0228307	0.0421388	32	A9Z1J8;P34258	4	24.1694	1.24169	EV_Lin42	EV	NaN	NaN	NaN
EV_Lin42 / EV	H9G2Z8	H9G2Z8	-0.313147	CELE_F10D11.6	H9G2Z8_CAEEL	Uncharacterized protein	0.313147	0.0228622	0.0421827	32	H9G2Z8	3	-19.5116	0.804884	EV_Lin42	EV	NaN	NaN	NaN
EV_Lin42 / EV	Q18969	Q18969	-0.181572	rab-39	Q18969_CAEEL	RAB family	0.181572	0.0228817	0.042213	16	Q18969	2	-11.8258	0.881742	EV_Lin42	EV	NaN	NaN	NaN
EV_Lin42 / EV	Q22592	Q22592	0.253852	bec-1	BECN_CAEEL	Beclin homolog	0.253852	0.0229915	0.0423535	24	Q22592	3	19.2387	1.19239	EV_Lin42	EV	NaN	NaN	NaN
EV_Lin42 / EV	P91276	P91276	0.167897	ima-2	IMA2_CAEEL	Importin subunit alpha-2	0.167897	0.023161	0.0425976	192	P91276	15	12.342	1.12342	EV_Lin42	EV	NaN	NaN	NaN
EV_Lin42 / EV	A5JYX4	A5JYX4	-0.200859	dhs-3	A5JYX4_CAEEL	DeHydrogenases, Short chain	0.200859	0.023269	0.0427544	136	A5JYX4	14	-12.9968	0.870032	EV_Lin42	EV	NaN	NaN	NaN
EV_Lin42 / EV	Q9N3L2	Q9N3L2	0.263672	xpd-1	Q9N3L2_CAEEL	XPD (Xeroderma Pigmentosum complementation group D) related	0.263672	0.0232726	0.0427594	16	Q9N3L2	2	20.0531	1.20053	EV_Lin42	EV	NaN	NaN	NaN
EV_Lin42 / EV	O45386	O45386	-0.0590509	CELE_F21H7.5	O45386_CAEEL	Major sperm protein	0.0590509	0.0233109	0.0428139	48	O45386	6	-4.01046	0.959895	EV_Lin42	EV	NaN	NaN	NaN
EV_Lin42 / EV	G4S034	G4S034	0.000329249	spc-1	G4S034_CAEEL	SPeCtrin	0.000329249	0.0234259	0.0429868	1737	G4S034	148	0.0228244	1.00023	EV_Lin42	EV	NaN	NaN	NaN
EV_Lin42 / EV	G5EE04	G5EE04	0.0688685	hip-1	G5EE04_CAEEL	Hsp-70 Interacting Protein homolog	0.0688685	0.0234262	0.0429868	256	G5EE04	17	4.88937	1.04889	EV_Lin42	EV	NaN	NaN	NaN
EV_Lin42 / EV	O02323	O02323	0.215116	lbp-7	FABP7_CAEEL	Fatty acid-binding protein homolog 7	0.215116	0.0235758	0.0431979	112	O02323	11	16.0797	1.1608	EV_Lin42	EV	NaN	NaN	NaN
EV_Lin42 / EV	Q7YWT6	Q7YWT6	-0.077396	flp-28	Q7YWT6_CAEEL	FMRF-Like Peptide	0.077396	0.0237061	0.0434029	24	Q7YWT6	2	-5.22332	0.947767	EV_Lin42	EV	NaN	NaN	NaN
EV_Lin42 / EV	Q23336	Q23336	0.531996	ugt-5	Q23336_CAEEL	UDP-glucuronosyltransferase	0.531996	0.023728	0.0434312	31	Q23336	4	44.5928	1.44593	EV_Lin42	EV	NaN	NaN	NaN
EV_Lin42 / EV	Q09457	Q09457	0.326546	bli-1	BLI1_CAEEL	Cuticle collagen bli-1	0.326546	0.0237555	0.0434712	71	Q09457	9	25.4007	1.25401	EV_Lin42	EV	NaN	NaN	NaN
EV_Lin42 / EV	Q20647	Q20647	0.0156371	rpl-25.2	R23A2_CAEEL	60S ribosomal protein L23a 2	0.0156371	0.0238041	0.0435381	136	Q20647	10	1.08977	1.0109	EV_Lin42	EV	NaN	NaN	NaN
EV_Lin42 / EV	Q9BPN8	Q9BPN8	0.0413021	Y92H12BR.3	Y92H3_CAEEL	Uncharacterized protein Y92H12BR.3	0.0413021	0.0238152	0.0435511	146	Q9BPN8	14	2.90422	1.02904	EV_Lin42	EV	NaN	NaN	NaN
EV_Lin42 / EV	F5GUD3;G5EG27	F5GUD3;G5EG27	-0.395228	tre-3	F5GUD3_CAEEL;G5EG27_CAEEL	Trehalase	0.395228	0.0238269	0.0435681	24	F5GUD3;G5EG27	3	-23.9631	0.760369	EV_Lin42	EV	NaN	NaN	NaN
EV_Lin42 / EV	Q86ND9;Q95QA3	Q86ND9;Q95QA3	-0.4395	tag-232	Q86ND9_CAEEL;Q95QA3_CAEEL	Uncharacterized protein	0.4395	0.0239384	0.043741	16	Q86ND9;Q95QA3	2	-26.261	0.73739	EV_Lin42	EV	NaN	NaN	NaN
EV_Lin42 / EV	Q22499	Q22499	0.124831	ttr-54	Q22499_CAEEL	TransThyretin-Related family domain	0.124831	0.0239526	0.0437596	16	Q22499	2	9.03797	1.09038	EV_Lin42	EV	NaN	NaN	NaN
EV_Lin42 / EV	Q19866	Q19866	0.222989	suf-1	Q19866_CAEEL	SUppressor-of-Forked (Drosophila) homolog	0.222989	0.0239681	0.0437835	96	Q19866	9	16.7149	1.16715	EV_Lin42	EV	NaN	NaN	NaN
EV_Lin42 / EV	P46502	P46502	0.27389	rpt-3	PRS6B_CAEEL	Probable 26S protease regulatory subunit 6B	0.27389	0.0240666	0.0439264	320	P46502	21	20.9063	1.20906	EV_Lin42	EV	NaN	NaN	NaN
EV_Lin42 / EV	G5EBX6;Q8I129	G5EBX6;Q8I129	0.13798	crn-3	G5EBX6_CAEEL;Q8I129_CAEEL	Cell death-related nuclease 3;Cell-death-Related Nuclease	0.13798	0.0241128	0.0439881	56	G5EBX6;Q8I129	6	10.0363	1.10036	EV_Lin42	EV	NaN	NaN	NaN
EV_Lin42 / EV	U4PBL3;U4PM16	U4PBL3;U4PM16	-0.201567	Y37E11AM.3	U4PBL3_CAEEL;U4PM16_CAEEL	Uncharacterized protein	0.201567	0.0243239	0.0442797	48	U4PBL3;U4PM16	5	-13.0395	0.869605	EV_Lin42	EV	NaN	NaN	NaN
EV_Lin42 / EV	Q22161	Q22161	-0.30155	sfxn-1.5	Q22161_CAEEL	Sideroflexin	0.30155	0.0243586	0.0443294	110	Q22161	8	-18.862	0.81138	EV_Lin42	EV	NaN	NaN	NaN
EV_Lin42 / EV	Q94055	Q94055	-0.190287	agxt-1	Q94055_CAEEL	Serine--pyruvate aminotransferase	0.190287	0.0243915	0.0443743	168	Q94055	16	-12.3568	0.876432	EV_Lin42	EV	NaN	NaN	NaN
EV_Lin42 / EV	G5ECV9	G5ECV9	-0.212766	alh-3	G5ECV9_CAEEL	10-formyltetrahydrofolate dehydrogenase	0.212766	0.0244192	0.0444159	344	G5ECV9	29	-13.7119	0.862881	EV_Lin42	EV	NaN	NaN	NaN
EV_Lin42 / EV	P45969	P45969	0.0426005	sds-22	SDS22_CAEEL	Protein phosphatase 1 regulatory subunit SDS22 homolog	0.0426005	0.0244927	0.0445182	152	P45969	16	2.99687	1.02997	EV_Lin42	EV	NaN	NaN	NaN
EV_Lin42 / EV	A5HWA4;Q9XW51	A5HWA4;Q9XW51	0.188429	CELE_Y53C10A.6	A5HWA4_CAEEL;Q9XW51_CAEEL	Uncharacterized protein	0.188429	0.0246821	0.0447798	48	A5HWA4;Q9XW51	5	13.9522	1.13952	EV_Lin42	EV	NaN	NaN	NaN
EV_Lin42 / EV	O44561	O44561	-0.110723	CELE_T22B11.4	O44561_CAEEL	Uncharacterized protein	0.110723	0.0246976	0.0447972	32	O44561	4	-7.38764	0.926124	EV_Lin42	EV	NaN	NaN	NaN
EV_Lin42 / EV	Q7YX96	Q7YX96	0.406076	C08F8.9	Q7YX96_CAEEL	Uncharacterized protein	0.406076	0.0247743	0.0449005	24	Q7YX96	2	32.5077	1.32508	EV_Lin42	EV	NaN	NaN	NaN
EV_Lin42 / EV	Q9XX28	Q9XX28	0.0995806	dhs-11	Q9XX28_CAEEL	DeHydrogenases, Short chain	0.0995806	0.0248049	0.0449468	56	Q9XX28	7	7.14619	1.07146	EV_Lin42	EV	NaN	NaN	NaN
EV_Lin42 / EV	A5PEW5;O62414	A5PEW5;O62414	-0.173451	ric-4	A5PEW5_CAEEL;O62414_CAEEL	Synaptosomal-associated protein	0.173451	0.0248347	0.0449843	32	A5PEW5;O62414	4	-11.3281	0.886719	EV_Lin42	EV	NaN	NaN	NaN
EV_Lin42 / EV	B7WN92	B7WN92	0.00526484	ctg-2	B7WN92_CAEEL	CRAL/TRIO and GOLD domain containing	0.00526484	0.0248431	0.0449921	128	B7WN92	14	0.365597	1.00366	EV_Lin42	EV	NaN	NaN	NaN
EV_Lin42 / EV	A0A078BTL4;O62437	A0A078BTL4;O62437	-0.739285	CELE_Y41E3.8	A0A078BTL4_CAEEL;O62437_CAEEL	Uncharacterized protein	0.739285	0.0249126	0.0451013	15	A0A078BTL4;O62437	2	-40.0964	0.599036	EV_Lin42	EV	NaN	NaN	NaN
EV_Lin42 / EV	A5HU98;P91425	A5HU98;P91425	-0.0588683	guk-1	A5HU98_CAEEL;P91425_CAEEL	GUanylate Kinase	0.0588683	0.0249456	0.0451535	128	A5HU98;P91425	12	-3.99831	0.960017	EV_Lin42	EV	NaN	NaN	NaN
EV_Lin42 / EV	Q8MQC1	Q8MQC1	-0.102989	C25H3.7	Q8MQC1_CAEEL	Uncharacterized protein	0.102989	0.0250532	0.0452938	48	Q8MQC1	3	-6.88981	0.931102	EV_Lin42	EV	NaN	NaN	NaN
EV_Lin42 / EV	O61196	O61196	-0.24135	CELE_F37C4.6	O61196_CAEEL	Uncharacterized protein	0.24135	0.0251078	0.0453835	96	O61196	10	-15.4046	0.845954	EV_Lin42	EV	NaN	NaN	NaN
EV_Lin42 / EV	Q19591	Q19591	-0.0684692	CELE_F19C7.1	Q19591_CAEEL	Uncharacterized protein	0.0684692	0.0252534	0.0455949	48	Q19591	4	-4.63506	0.953649	EV_Lin42	EV	NaN	NaN	NaN
EV_Lin42 / EV	Q9XWW1	Q9XWW1	0.0534582	hpo-21	SPCS2_CAEEL	Probable signal peptidase complex subunit 2	0.0534582	0.0252729	0.0456272	112	Q9XWW1	9	3.77495	1.03775	EV_Lin42	EV	NaN	NaN	NaN
EV_Lin42 / EV	O17731	O17731	0.137635	CELE_D2023.4	O17731_CAEEL	Uncharacterized protein	0.137635	0.0253629	0.0457485	40	O17731	4	10.01	1.1001	EV_Lin42	EV	NaN	NaN	NaN
EV_Lin42 / EV	Q2XN18	Q2XN18	-0.0844069	spp-14	Q2XN18_CAEEL	SaPosin-like Protein family	0.0844069	0.0254349	0.0458616	48	Q2XN18	3	-5.68278	0.943172	EV_Lin42	EV	NaN	NaN	NaN
EV_Lin42 / EV	P90790	P90790	-0.0647762	CELE_D2030.3	P90790_CAEEL	Uncharacterized protein	0.0647762	0.025479	0.0459228	64	P90790	6	-4.39064	0.956094	EV_Lin42	EV	NaN	NaN	NaN
EV_Lin42 / EV	Q22140	Q22140	-0.0426759	mrpl-16	Q22140_CAEEL	Mitochondrial Ribosomal Protein, Large	0.0426759	0.025495	0.0459445	47	Q22140	5	-2.91475	0.970853	EV_Lin42	EV	NaN	NaN	NaN
EV_Lin42 / EV	Q9NA69	Q9NA69	-0.119041	CELE_Y57A10A.13	Q9NA69_CAEEL	Uncharacterized protein	0.119041	0.0255927	0.0460894	76	Q9NA69	9	-7.92006	0.920799	EV_Lin42	EV	NaN	NaN	NaN
EV_Lin42 / EV	Q23170	Q23170	0.0773627	ccch-3	Q23170_CAEEL	CCCH-type zinc finger putative transcription factor	0.0773627	0.025622	0.0461282	16	Q23170	2	5.50876	1.05509	EV_Lin42	EV	NaN	NaN	NaN
EV_Lin42 / EV	Q19813	Q19813	-0.0991105	col-140	Q19813_CAEEL	COLlagen	0.0991105	0.0257006	0.0462403	88	Q19813	8	-6.63916	0.933608	EV_Lin42	EV	NaN	NaN	NaN
EV_Lin42 / EV	Q9TYM6	Q9TYM6	0.0707788	Y48A5A.1	SHQ1_CAEEL	Protein SHQ1 homolog	0.0707788	0.0260174	0.0466773	47	Q9TYM6	5	5.02835	1.05028	EV_Lin42	EV	NaN	NaN	NaN
EV_Lin42 / EV	Q09438	Q09438	-0.106842	B0228.7	MTAP_CAEEL	S-methyl-5'-thioadenosine phosphorylase	0.106842	0.0260592	0.0467337	72	Q09438	6	-7.13817	0.928618	EV_Lin42	EV	NaN	NaN	NaN
EV_Lin42 / EV	O17038	O17038	-0.613653	col-143	O17038_CAEEL	COLlagen	0.613653	0.0265476	0.0474244	64	O17038	6	-34.646	0.65354	EV_Lin42	EV	NaN	NaN	NaN
EV_Lin42 / EV	Q19311	Q19311	-0.0596274	F10F2.2	PUR4_CAEEL	Probable phosphoribosylformylglycinamidine synthase	0.0596274	0.02657	0.0474583	136	Q19311	16	-4.04881	0.959512	EV_Lin42	EV	NaN	NaN	NaN
EV_Lin42 / EV	Q95R19	Q95R19	0.220858	B0041.8	Q95R19_CAEEL	Uncharacterized protein	0.220858	0.0268871	0.0478983	32	Q95R19	4	16.5426	1.16543	EV_Lin42	EV	NaN	NaN	NaN
EV_Lin42 / EV	Q9GRZ2	Q9GRZ2	0.162357	prp-6	Q9GRZ2_CAEEL	Yeast PRP (Splicing factor) related	0.162357	0.0269005	0.047919	200	Q9GRZ2	23	11.9114	1.11911	EV_Lin42	EV	NaN	NaN	NaN
EV_Lin42 / EV	P34355	P34355	-0.380645	acox-5	ACOX5_CAEEL	Probable peroxisomal acyl-coenzyme A oxidase 5	0.380645	0.0269424	0.0479734	110	P34355	10	-23.1906	0.768094	EV_Lin42	EV	NaN	NaN	NaN
EV_Lin42 / EV	Q20375	Q20375	-0.228232	sptl-2	SPTC2_CAEEL	Serine palmitoyltransferase 2	0.228232	0.0271336	0.0482471	48	Q20375	5	-14.6319	0.853681	EV_Lin42	EV	NaN	NaN	NaN
EV_Lin42 / EV	Q23330	Q23330	-0.248718	CELE_ZC449.5	Q23330_CAEEL	Uncharacterized protein	0.248718	0.0271581	0.048281	48	Q23330	5	-15.8356	0.841644	EV_Lin42	EV	NaN	NaN	NaN
EV_Lin42 / EV	P55216	P55216	-0.159945	cth-2	CGL2_CAEEL	Putative cystathionine gamma-lyase 2	0.159945	0.0271816	0.0483134	286	P55216	16	-10.4941	0.895059	EV_Lin42	EV	NaN	NaN	NaN
EV_Lin42 / EV	H2KYH8;Q8MQE8	H2KYH8;Q8MQE8	0.554982	C06A6.2	H2KYH8_CAEEL;Q8MQE8_CAEEL	Uncharacterized protein	0.554982	0.0272847	0.0484568	40	H2KYH8;Q8MQE8	4	46.915	1.46915	EV_Lin42	EV	NaN	NaN	NaN
EV_Lin42 / EV	Q22850	Q22850	-0.04795	CELE_T28F4.5	Q22850_CAEEL	Uncharacterized protein	0.04795	0.0273131	0.0484961	80	Q22850	6	-3.26901	0.96731	EV_Lin42	EV	NaN	NaN	NaN
EV_Lin42 / EV	Q22590;Q9U364	Q22590;Q9U364	0.218888	ect-2	Q22590_CAEEL;Q9U364_CAEEL	ECT2 (Mammalian Rho GEF) homolog	0.218888	0.0274917	0.0487318	15	Q22590;Q9U364	2	16.3836	1.16384	EV_Lin42	EV	NaN	NaN	NaN
EV_Lin42 / EV	Q9U2D9	Q9U2D9	-0.0427195	gsy-1	GYS_CAEEL	Glycogen [starch] synthase	0.0427195	0.0275936	0.0488758	168	Q9U2D9	16	-2.91768	0.970823	EV_Lin42	EV	NaN	NaN	NaN
EV_Lin42 / EV	Q9U1Q8	Q9U1Q8	-0.266334	CELE_Y80D3A.9	Q9U1Q8_CAEEL	Uncharacterized protein	0.266334	0.0275983	0.0488825	95	Q9U1Q8	8	-16.857	0.83143	EV_Lin42	EV	NaN	NaN	NaN
EV_Lin42 / EV	A0A0K3AVS5	A0A0K3AVS5	0.108475	CELE_M02H5.8	A0A0K3AVS5_CAEEL	Uncharacterized protein	0.108475	0.0277453	0.0490771	144	A0A0K3AVS5	10	7.80883	1.07809	EV_Lin42	EV	NaN	NaN	NaN
EV_Lin42 / EV	Q22505	Q22505	-0.0527534	immt-1	Q22505_CAEEL	MICOS complex subunit MIC60	0.0527534	0.0278017	0.0491561	519	Q22505	42	-3.59054	0.964095	EV_Lin42	EV	NaN	NaN	NaN
EV_Lin42 / EV	O18178	O18178	0.153462	pptr-1	O18178_CAEEL	Protein Phosphatase 2A (Two A) Regulatory subunit	0.153462	0.0279308	0.0493423	184	O18178	18	11.2235	1.11224	EV_Lin42	EV	NaN	NaN	NaN
EV_Lin42 / EV	Q95XZ0	Q95XZ0	0.0715164	cogc-4	COG4_CAEEL	Conserved oligomeric Golgi complex subunit 4	0.0715164	0.0279528	0.0493747	88	Q95XZ0	11	5.08206	1.05082	EV_Lin42	EV	NaN	NaN	NaN
EV_Lin42 / EV	Q9XVJ2	Q9XVJ2	-0.182172	T03F6.3	GNPI_CAEEL	Probable glucosamine-6-phosphate isomerase	0.182172	0.0280077	0.0494459	80	Q9XVJ2	7	-11.8625	0.881375	EV_Lin42	EV	NaN	NaN	NaN
EV_Lin42 / EV	Q7Z2A9	Q7Z2A9	0.106288	grd-13	Q7Z2A9_CAEEL	GRounDhog (Hedgehog-like family)	0.106288	0.0280182	0.049455	56	Q7Z2A9	4	7.64546	1.07645	EV_Lin42	EV	NaN	NaN	NaN
EV_Lin42 / EV	Q9U1Q3	Q9U1Q3	0.21123	cyn-15	Q9U1Q3_CAEEL	CYclophyliN	0.21123	0.0280162	0.049455	158	Q9U1Q3	17	15.7674	1.15767	EV_Lin42	EV	NaN	NaN	NaN
EV_Lin42 / EV	O44985	O44985	0.0299654	teg-4	O44985_CAEEL	Tumorous Enhancer of Glp-1(Gf)	0.0299654	0.028046	0.0494959	133	O44985	14	2.09876	1.02099	EV_Lin42	EV	NaN	NaN	NaN
EV_Lin42 / EV	Q9N5Y2	Q9N5Y2	-0.164139	art-1	TECR_CAEEL	Probable very-long-chain enoyl-CoA reductase art-1	0.164139	0.0281977	0.0496971	112	Q9N5Y2	9	-10.7539	0.892461	EV_Lin42	EV	NaN	NaN	NaN
EV_Lin42 / EV	P91427	P91427	-0.134264	pgk-1	PGK_CAEEL	Probable phosphoglycerate kinase	0.134264	0.0282952	0.0498366	413	P91427	25	-8.88654	0.911135	EV_Lin42	EV	NaN	NaN	NaN
EV_Lin42 / EV	Q9N356	Q9N356	-0.0571642	CELE_Y55F3AR.1	Q9N356_CAEEL	Uncharacterized protein	0.0571642	0.0283073	0.049853	32	Q9N356	3	-3.88485	0.961152	EV_Lin42	EV	NaN	NaN	NaN
EV_Lin42 / EV	Q18550	Q18550	-0.170542	C39H7.4	Q18550_CAEEL	Uncharacterized protein	0.170542	0.0284003	0.0499844	32	Q18550	4	-11.1491	0.888509	EV_Lin42	EV	NaN	NaN	NaN
EV_Lin42 / EV	Q9XVH9	Q9XVH9	0.904097	CELE_T23G11.4	Q9XVH9_CAEEL	Uncharacterized protein	0.904097	0.0284587	0.0500627	24	Q9XVH9	3	87.1373	1.87137	EV_Lin42	EV	NaN	NaN	NaN
EV_Lin42 / EV	Q93873	Q93873	-0.209204	gas-1	NDUS2_CAEEL	Probable NADH dehydrogenase [ubiquinone] iron-sulfur protein 2, mitochondrial	0.209204	0.0284789	0.0500886	104	Q93873	9	-13.4985	0.865015	EV_Lin42	EV	NaN	NaN	NaN
EV_Lin42 / EV	O44517	O44517	0.252903	CELE_F56A11.5	O44517_CAEEL	Uncharacterized protein	0.252903	0.0285487	0.0501821	127	O44517	12	19.1603	1.1916	EV_Lin42	EV	NaN	NaN	NaN
EV_Lin42 / EV	P90780	P90780	-0.211434	sdz-8	P90780_CAEEL	SKN-1 Dependent Zygotic transcript	0.211434	0.0285666	0.0502086	40	P90780	5	-13.6322	0.863678	EV_Lin42	EV	NaN	NaN	NaN
EV_Lin42 / EV	Q9XU56	Q9XU56	0.147566	ensa-1	Q9XU56_CAEEL	ENdoSulfine Alpha	0.147566	0.0285919	0.05024	127	Q9XU56	9	10.7699	1.1077	EV_Lin42	EV	NaN	NaN	NaN
EV_Lin42 / EV	Q9UAZ2	Q9UAZ2	-0.551102	CELE_Y49G5A.1	Q9UAZ2_CAEEL	Uncharacterized protein	0.551102	0.0287326	0.0504414	16	Q9UAZ2	2	-31.7502	0.682498	EV_Lin42	EV	NaN	NaN	NaN
EV_Lin42 / EV	G5ECQ3	G5ECQ3	0.221112	sel-5	SEL5_CAEEL	Serine/threonine-protein kinase sel-5	0.221112	0.0289119	0.0506823	32	G5ECQ3	4	16.5631	1.16563	EV_Lin42	EV	NaN	NaN	NaN
EV_Lin42 / EV	Q09424	Q09424	0.349461	R07G3.7	YRO7_CAEEL	Uncharacterized protein R07G3.7	0.349461	0.0289304	0.0506984	16	Q09424	2	27.4084	1.27408	EV_Lin42	EV	NaN	NaN	NaN
EV_Lin42 / EV	P11141	P11141	-0.0187466	hsp-6	HSP7F_CAEEL	Heat shock 70 kDa protein F, mitochondrial	0.0187466	0.0290848	0.0509211	628	P11141	40	-1.29101	0.98709	EV_Lin42	EV	NaN	NaN	NaN
EV_Lin42 / EV	Q21323	Q21323	0.0850753	rnp-3	Q21323_CAEEL	RNP (RRM RNA binding domain) containing	0.0850753	0.0291455	0.0510061	56	Q21323	6	6.07431	1.06074	EV_Lin42	EV	NaN	NaN	NaN
EV_Lin42 / EV	Q19731	Q19731	0.110432	ekl-1	Q19731_CAEEL	Uncharacterized protein	0.110432	0.0292876	0.0511869	103	Q19731	11	7.95518	1.07955	EV_Lin42	EV	NaN	NaN	NaN
EV_Lin42 / EV	O16518;Q86S57;Q8MXJ7	O16518;Q86S57;Q8MXJ7	-0.0419895	alh-4	O16518_CAEEL;Q86S57_CAEEL;Q8MXJ7_CAEEL	Aldehyde dehydrogenase	0.0419895	0.0294105	0.0513586	232	O16518;Q86S57;Q8MXJ7	20	-2.86854	0.971315	EV_Lin42	EV	NaN	NaN	NaN
EV_Lin42 / EV	Q22508	Q22508	-0.130573	tag-18	Q22508_CAEEL	Uncharacterized protein	0.130573	0.0294556	0.0514109	160	Q22508	16	-8.65316	0.913468	EV_Lin42	EV	NaN	NaN	NaN
EV_Lin42 / EV	P30639	P30639	-0.00724559	lnkn-1	LNKN1_CAEEL	Protein linkin	0.00724559	0.0296492	0.0516557	40	P30639	4	-0.500967	0.99499	EV_Lin42	EV	NaN	NaN	NaN
EV_Lin42 / EV	Q9GZD1	Q9GZD1	-0.460788	ugt-63	Q9GZD1_CAEEL	UDP-GlucuronosylTransferase	0.460788	0.0296655	0.0516757	16	Q9GZD1	2	-27.3411	0.726589	EV_Lin42	EV	NaN	NaN	NaN
EV_Lin42 / EV	Q22469	Q22469	-0.00584806	CELE_T13H5.4	Q22469_CAEEL	Uncharacterized protein	0.00584806	0.029722	0.0517492	184	Q22469	15	-0.404536	0.995955	EV_Lin42	EV	NaN	NaN	NaN
EV_Lin42 / EV	P34283	P34283	0.0853295	C02F5.6	YKK6_CAEEL	Uncharacterized protein C02F5.6	0.0853295	0.0298524	0.0519429	48	P34283	6	6.093	1.06093	EV_Lin42	EV	NaN	NaN	NaN
EV_Lin42 / EV	Q27481	Q27481	-0.69404	uba-1	Q27481_CAEEL	UBA (Human ubiquitin) related	0.69404	0.0298839	0.0519826	759	Q27481	50	-38.188	0.61812	EV_Lin42	EV	NaN	NaN	NaN
EV_Lin42 / EV	Q22183	Q22183	-0.120006	col-122	Q22183_CAEEL	COLlagen	0.120006	0.0299932	0.0521225	40	Q22183	4	-7.98165	0.920184	EV_Lin42	EV	NaN	NaN	NaN
EV_Lin42 / EV	Q9XXA2	Q9XXA2	0.166592	ebp-2	Q9XXA2_CAEEL	Microtubule End Binding Protein	0.166592	0.0300964	0.0522751	206	Q9XXA2	18	12.2404	1.1224	EV_Lin42	EV	NaN	NaN	NaN
EV_Lin42 / EV	Q9XWY8	Q9XWY8	0.398738	CELE_Y45F3A.9	Q9XWY8_CAEEL	Uncharacterized protein	0.398738	0.0301317	0.0523265	40	Q9XWY8	5	31.8354	1.31835	EV_Lin42	EV	NaN	NaN	NaN
EV_Lin42 / EV	G5ED36;O62178	G5ED36;O62178	-0.228243	rme-8	G5ED36_CAEEL;O62178_CAEEL	Endocytosis protein RME-8;Receptor Mediated Endocytosis	0.228243	0.0301611	0.052363	183	G5ED36;O62178	21	-14.6326	0.853674	EV_Lin42	EV	NaN	NaN	NaN
EV_Lin42 / EV	O45577	O45577	0.156555	cpf-2	O45577_CAEEL	Cleavage and Polyadenylation Factor	0.156555	0.0301894	0.0523997	40	O45577	5	11.4622	1.11462	EV_Lin42	EV	NaN	NaN	NaN
EV_Lin42 / EV	Q7YZH4	Q7YZH4	-0.250311	ttr-7	Q7YZH4_CAEEL	TransThyretin-Related family domain	0.250311	0.0303232	0.0525915	32	Q7YZH4	4	-15.9285	0.840715	EV_Lin42	EV	NaN	NaN	NaN
EV_Lin42 / EV	Q9XXI7	Q9XXI7	0.291886	cyn-16	Q9XXI7_CAEEL	CYclophyliN	0.291886	0.0304188	0.0527252	88	Q9XXI7	8	22.424	1.22424	EV_Lin42	EV	NaN	NaN	NaN
EV_Lin42 / EV	Q20340	Q20340	-0.0583803	CELE_F42F12.4	Q20340_CAEEL	1,2-dihydroxy-3-keto-5-methylthiopentene dioxygenase	0.0583803	0.0304942	0.0528322	88	Q20340	8	-3.96583	0.960342	EV_Lin42	EV	NaN	NaN	NaN
EV_Lin42 / EV	Q18449	Q18449	0.232042	C34D4.4	YC2L_CAEEL	Uncharacterized Golgi apparatus membrane protein-like protein C34D4.4	0.232042	0.0305125	0.0528555	16	Q18449	2	17.4496	1.1745	EV_Lin42	EV	NaN	NaN	NaN
EV_Lin42 / EV	G5EDQ0;Q22833	G5EDQ0;Q22833	-0.275855	clh-1	G5EDQ0_CAEEL;Q22833_CAEEL	Chloride channel protein	0.275855	0.0305216	0.0528615	71	G5EDQ0;Q22833	7	-17.4039	0.825961	EV_Lin42	EV	NaN	NaN	NaN
EV_Lin42 / EV	Q21000	Q21000	-0.082424	myo-5	Q21000_CAEEL	MYOsin heavy chain structural genes	0.082424	0.0305346	0.0528702	460	Q21000	51	-5.55306	0.944469	EV_Lin42	EV	NaN	NaN	NaN
EV_Lin42 / EV	A0A061AD21;A0A061AJI9;C1P640;C1P641;G5EEV6;Q21313	A0A061AD21;A0A061AJI9;C1P640;C1P641;G5EEV6;Q21313	0.0496588	epi-1	A0A061AD21_CAEEL;A0A061AJI9_CAEEL;C1P640_CAEEL;C1P641_CAEEL;G5EEV6_CAEEL;EPI1_CAEEL	Uncharacterized protein;Uncharacterized protein;Uncharacterized protein;Uncharacterized protein;Laminin alpha;Laminin-like protein epi-1	0.0496588	0.0306944	0.053101	783	A0A061AD21;A0A061AJI9;C1P640;C1P641;G5EEV6;Q21313	70	3.50201	1.03502	EV_Lin42	EV	NaN	NaN	NaN
EV_Lin42 / EV	Q95Q18	Q95Q18	-0.250452	Y53F4B.39	LACB2_CAEEL	Beta-lactamase-like protein 2 homolog	0.250452	0.0307695	0.0532106	128	Q95Q18	11	-15.9367	0.840633	EV_Lin42	EV	NaN	NaN	NaN
EV_Lin42 / EV	P43510;Q8MQC6	P43510;Q8MQC6	-0.0611869	cpr-6	CPR6_CAEEL;Q8MQC6_CAEEL	Cathepsin B-like cysteine proteinase 6;Cysteine PRotease related	0.0611869	0.0310214	0.0535199	200	P43510;Q8MQC6	15	-4.15247	0.958475	EV_Lin42	EV	NaN	NaN	NaN
EV_Lin42 / EV	C7IVR4	C7IVR4	0.314561	pqn-41	PQN41_CAEEL	Polyglutamine-repeat protein pqn-41	0.314561	0.0310913	0.0536106	32	C7IVR4	3	24.3633	1.24363	EV_Lin42	EV	NaN	NaN	NaN
EV_Lin42 / EV	P34712	P34712	-0.492375	pgp-1	PGP1_CAEEL	Multidrug resistance protein pgp-1	0.492375	0.0311247	0.0536502	16	P34712	2	-28.9146	0.710854	EV_Lin42	EV	NaN	NaN	NaN
EV_Lin42 / EV	A0A9S2	A0A9S2	-0.202529	CELE_Y38F2AR.12	A0A9S2_CAEEL	Uncharacterized protein	0.202529	0.0312549	0.0538273	174	A0A9S2	20	-13.0974	0.869026	EV_Lin42	EV	NaN	NaN	NaN
EV_Lin42 / EV	Q9U228	Q9U228	-0.0349224	mif-1	Q9U228_CAEEL	MIF (Macrophage migration Inhibitory Factor) related	0.0349224	0.0313004	0.0538914	40	Q9U228	3	-2.39157	0.976084	EV_Lin42	EV	NaN	NaN	NaN
EV_Lin42 / EV	Q23023	Q23023	0.292079	unc-51	UNC51_CAEEL	Serine/threonine-protein kinase unc-51	0.292079	0.0314165	0.054057	24	Q23023	3	22.4403	1.2244	EV_Lin42	EV	NaN	NaN	NaN
EV_Lin42 / EV	P49180	P49180	-0.119948	rpl-33	RL35A_CAEEL	60S ribosomal protein L35a	0.119948	0.0314663	0.054122	224	P49180	16	-7.97789	0.920221	EV_Lin42	EV	NaN	NaN	NaN
EV_Lin42 / EV	O01763	O01763	0.0193107	ncbp-1	NCBP1_CAEEL	Nuclear cap-binding protein subunit 1	0.0193107	0.031598	0.0542985	154	O01763	15	1.34751	1.01348	EV_Lin42	EV	NaN	NaN	NaN
EV_Lin42 / EV	Q9N4H6	Q9N4H6	-0.10233	gst-43	Q9N4H6_CAEEL	Glutathione S-Transferase	0.10233	0.0317994	0.054572	24	Q9N4H6	3	-6.84726	0.931527	EV_Lin42	EV	NaN	NaN	NaN
EV_Lin42 / EV	Q9U202;Q9U203	Q9U202;Q9U203	0.268186	CELE_Y57G11C.9	Q9U202_CAEEL;Q9U203_CAEEL	Uncharacterized protein	0.268186	0.0318737	0.0546839	56	Q9U202;Q9U203	7	20.4292	1.20429	EV_Lin42	EV	NaN	NaN	NaN
EV_Lin42 / EV	G5EES6;G5EFK5	G5EES6;G5EFK5	0.0433421	ufd-3	G5EES6_CAEEL;G5EFK5_CAEEL	Ubiquitin Fusion Degradation (Yeast UFD homolog)	0.0433421	0.0319162	0.0547446	204	G5EES6;G5EFK5	18	3.04983	1.0305	EV_Lin42	EV	NaN	NaN	NaN
EV_Lin42 / EV	P55163	P55163	0.768474	gex-3	GEX3_CAEEL	Membrane-associated protein gex-3	0.768474	0.0319193	0.0547465	23	P55163	3	70.3468	1.70347	EV_Lin42	EV	NaN	NaN	NaN
EV_Lin42 / EV	P41942	P41942	-0.243697	B0272.4	YKB4_CAEEL	Uncharacterized protein B0272.4	0.243697	0.0319277	0.0547522	56	P41942	6	-15.5422	0.844578	EV_Lin42	EV	NaN	NaN	NaN
EV_Lin42 / EV	Q9GRY9	Q9GRY9	0.136645	CELE_Y59A8B.10	Q9GRY9_CAEEL	Uncharacterized protein	0.136645	0.0324369	0.055437	193	Q9GRY9	11	9.93457	1.09935	EV_Lin42	EV	NaN	NaN	NaN
EV_Lin42 / EV	P90920	P90920	0.328523	egg-6	EGG6_CAEEL	Leucine-rich repeat-containing protein egg-6	0.328523	0.0324428	0.0554373	151	P90920	15	25.5727	1.25573	EV_Lin42	EV	NaN	NaN	NaN
EV_Lin42 / EV	Q17556	Q17556	-0.186723	C01F1.3	Q17556_CAEEL	Uncharacterized protein	0.186723	0.032482	0.0554909	104	Q17556	12	-12.1401	0.878599	EV_Lin42	EV	NaN	NaN	NaN
EV_Lin42 / EV	Q23121	Q23121	0.150881	rsp-1	RSP1_CAEEL	Probable splicing factor, arginine/serine-rich 1	0.150881	0.0325436	0.0555711	184	Q23121	15	11.0247	1.11025	EV_Lin42	EV	NaN	NaN	NaN
EV_Lin42 / EV	Q20300;V6CLH1	Q20300;V6CLH1	-0.0498839	elo-5	ELO5_CAEEL;V6CLH1_CAEEL	Elongation of very long chain fatty acids protein 5;Elongation of very long chain fatty acids protein	0.0498839	0.0326328	0.055693	32	Q20300;V6CLH1	3	-3.39859	0.966014	EV_Lin42	EV	NaN	NaN	NaN
EV_Lin42 / EV	Q1XFY2;Q9TZM9	Q1XFY2;Q9TZM9	0.35237	tag-343	Q1XFY2_CAEEL;Q9TZM9_CAEEL	Uncharacterized protein	0.35237	0.0326373	0.0556941	16	Q1XFY2;Q9TZM9	2	27.6656	1.27666	EV_Lin42	EV	NaN	NaN	NaN
EV_Lin42 / EV	C1P629	C1P629	0.0248634	cfim-2	C1P629_CAEEL	Cleavage Factor IM (CFIm) homolog	0.0248634	0.0326449	0.0557001	112	C1P629	10	1.73833	1.01738	EV_Lin42	EV	NaN	NaN	NaN
EV_Lin42 / EV	Q9TXI4	Q9TXI4	-0.108671	CELE_F23C8.5	Q9TXI4_CAEEL	Uncharacterized protein	0.108671	0.0330652	0.0562667	224	Q9TXI4	14	-7.25581	0.927442	EV_Lin42	EV	NaN	NaN	NaN
EV_Lin42 / EV	G5EDP9	G5EDP9	0.206127	aap-1	G5EDP9_CAEEL	Phosphoinositide 3-kinase adapter subunit	0.206127	0.0333302	0.0566233	48	G5EDP9	6	15.3587	1.15359	EV_Lin42	EV	NaN	NaN	NaN
EV_Lin42 / EV	Q93204	Q93204	-0.444971	gpx-5	Q93204_CAEEL	Glutathione peroxidase	0.444971	0.0333417	0.0566359	64	Q93204	7	-26.5401	0.734599	EV_Lin42	EV	NaN	NaN	NaN
EV_Lin42 / EV	G5ED21	G5ED21	2.95706e-05	rpoa-1	G5ED21_CAEEL	DNA-directed RNA polymerase subunit	2.95706e-05	0.0333445	0.0566381	248	G5ED21	27	0.0020497	1.00002	EV_Lin42	EV	NaN	NaN	NaN
EV_Lin42 / EV	Q966L6	Q966L6	0.222771	let-504	Q966L6_CAEEL	Uncharacterized protein	0.222771	0.0333737	0.0566707	16	Q966L6	2	16.6973	1.16697	EV_Lin42	EV	NaN	NaN	NaN
EV_Lin42 / EV	Q18742	Q18742	0.396101	C50F4.6	Q18742_CAEEL	Uncharacterized protein	0.396101	0.0335097	0.0568446	32	Q18742	2	31.5947	1.31595	EV_Lin42	EV	NaN	NaN	NaN
EV_Lin42 / EV	G5EE96	G5EE96	-0.193788	CELE_K11G12.5	G5EE96_CAEEL	Oxoglutarate/malate carrier protein	0.193788	0.0335825	0.0569395	104	G5EE96	12	-12.5693	0.874307	EV_Lin42	EV	NaN	NaN	NaN
EV_Lin42 / EV	Q22067	Q22067	-0.160987	got-1.2	AATC_CAEEL	Probable aspartate aminotransferase, cytoplasmic	0.160987	0.0336647	0.0570468	208	Q22067	16	-10.5587	0.894413	EV_Lin42	EV	NaN	NaN	NaN
EV_Lin42 / EV	Q19294	Q19294	0.242677	mat-3	CDC23_CAEEL	Cell division cycle protein 23 homolog	0.242677	0.0337928	0.0572157	40	Q19294	5	18.3186	1.18319	EV_Lin42	EV	NaN	NaN	NaN
EV_Lin42 / EV	Q20063	Q20063	0.134879	CELE_F35G2.1	Q20063_CAEEL	Sulfhydryl oxidase	0.134879	0.0341434	0.0576794	32	Q20063	4	9.80005	1.098	EV_Lin42	EV	NaN	NaN	NaN
EV_Lin42 / EV	P34659	P34659	-0.171123	snr-5	RUXF_CAEEL	Probable small nuclear ribonucleoprotein F	0.171123	0.0343519	0.0579613	24	P34659	2	-11.1849	0.888151	EV_Lin42	EV	NaN	NaN	NaN
EV_Lin42 / EV	Q17693	Q17693	-0.0168149	mthf-1	MTHR_CAEEL	Probable methylenetetrahydrofolate reductase	0.0168149	0.0344268	0.0580659	254	Q17693	23	-1.15875	0.988412	EV_Lin42	EV	NaN	NaN	NaN
EV_Lin42 / EV	O17861	O17861	0.171805	F37H8.5	YVRI_CAEEL	GILT-like protein F37H8.5	0.171805	0.0345049	0.0581651	96	O17861	8	12.6467	1.12647	EV_Lin42	EV	NaN	NaN	NaN
EV_Lin42 / EV	H2L0D2	H2L0D2	0.362762	CELE_H28G03.2	H2L0D2_CAEEL	Uncharacterized protein	0.362762	0.0346843	0.0584129	16	H2L0D2	2	28.5885	1.28589	EV_Lin42	EV	NaN	NaN	NaN
EV_Lin42 / EV	G5ED07	G5ED07	0.0638476	pdi-3	G5ED07_CAEEL	Protein disulfide-isomerase	0.0638476	0.0348237	0.0585857	551	G5ED07	36	4.52497	1.04525	EV_Lin42	EV	NaN	NaN	NaN
EV_Lin42 / EV	Q21633	Q21633	0.0442474	ubc-18	Q21633_CAEEL	UBiquitin Conjugating enzyme	0.0442474	0.0349695	0.0587748	125	Q21633	9	3.11452	1.03115	EV_Lin42	EV	NaN	NaN	NaN
EV_Lin42 / EV	P15796	P15796	0.586918	hil-2	H12_CAEEL	Histone H1.2	0.586918	0.0353249	0.0592433	78	P15796	4	50.2034	1.50203	EV_Lin42	EV	NaN	NaN	NaN
EV_Lin42 / EV	G5EG13	G5EG13	0.102272	dhs-12	G5EG13_CAEEL	DeHydrogenases, Short chain	0.102272	0.0355252	0.0595183	128	G5EG13	13	7.34627	1.07346	EV_Lin42	EV	NaN	NaN	NaN
EV_Lin42 / EV	P90868	P90868	0.147638	pbs-7	P90868_CAEEL	Proteasome Beta Subunit	0.147638	0.0358324	0.0599304	168	P90868	14	10.7754	1.10775	EV_Lin42	EV	NaN	NaN	NaN
EV_Lin42 / EV	G8JYE4;P91406	G8JYE4;P91406	-0.102865	gcp-2.1	G8JYE4_CAEEL;GCP2_CAEEL	See cpr;Glutamate carboxypeptidase 2 homolog	0.102865	0.0360611	0.0602449	88	G8JYE4;P91406	10	-6.88183	0.931182	EV_Lin42	EV	NaN	NaN	NaN
EV_Lin42 / EV	Q95QJ7	Q95QJ7	0.239266	gpr-1	GPR1_CAEEL	G-protein regulator 1	0.239266	0.0360974	0.0602943	24	Q95QJ7	3	18.0392	1.18039	EV_Lin42	EV	NaN	NaN	NaN
EV_Lin42 / EV	Q1ZXU7	Q1ZXU7	-0.17068	CELE_F13H10.8	Q1ZXU7_CAEEL	Uncharacterized protein	0.17068	0.036112	0.0603151	24	Q1ZXU7	2	-11.1576	0.888424	EV_Lin42	EV	NaN	NaN	NaN
EV_Lin42 / EV	O45159	O45159	0.054349	fbxa-65	O45159_CAEEL	F-box A protein	0.054349	0.0361824	0.0604121	56	O45159	6	3.83905	1.03839	EV_Lin42	EV	NaN	NaN	NaN
EV_Lin42 / EV	Q9N4C3	Q9N4C3	0.317044	xpc-1	Q9N4C3_CAEEL	XPC (Xeroderma Pigmentosum group C) DNA repair gene homolog	0.317044	0.0362728	0.0605277	32	Q9N4C3	4	24.5775	1.24578	EV_Lin42	EV	NaN	NaN	NaN
EV_Lin42 / EV	Q9N370	Q9N370	0.139038	CELE_Y55F3AM.9	Q9N370_CAEEL	Uncharacterized protein	0.139038	0.0363824	0.0606826	16	Q9N370	2	10.117	1.10117	EV_Lin42	EV	NaN	NaN	NaN
EV_Lin42 / EV	Q19431	Q19431	-0.228814	CELE_F13H8.3	Q19431_CAEEL	Uncharacterized protein	0.228814	0.0364824	0.0608212	64	Q19431	7	-14.6664	0.853336	EV_Lin42	EV	NaN	NaN	NaN
EV_Lin42 / EV	F5GUF6;O62203	F5GUF6;O62203	0.0568216	CELE_F32B4.4	F5GUF6_CAEEL;O62203_CAEEL	Uncharacterized protein	0.0568216	0.0366638	0.0610485	95	F5GUF6;O62203	10	4.01716	1.04017	EV_Lin42	EV	NaN	NaN	NaN
EV_Lin42 / EV	Q10045	Q10045	0.205866	unc-50	UNC50_CAEEL	Protein unc-50	0.205866	0.0367071	0.0610924	16	Q10045	2	15.3379	1.15338	EV_Lin42	EV	NaN	NaN	NaN
EV_Lin42 / EV	O45924;Q4A1S8	O45924;Q4A1S8	-0.165065	Y39E4A.3;CELE_Y39E4A.3	ODBA_CAEEL;Q4A1S8_CAEEL	2-oxoisovalerate dehydrogenase subunit alpha, mitochondrial;Uncharacterized protein	0.165065	0.0367541	0.0611538	397	O45924;Q4A1S8	26	-10.8112	0.891888	EV_Lin42	EV	NaN	NaN	NaN
EV_Lin42 / EV	A0A0K3AWB8;Q20947	A0A0K3AWB8;Q20947	0.127489	bet-2	A0A0K3AWB8_CAEEL;Q20947_CAEEL	BET (Two bromodomains) family protein	0.127489	0.0367721	0.0611762	96	A0A0K3AWB8;Q20947	11	9.23909	1.09239	EV_Lin42	EV	NaN	NaN	NaN
EV_Lin42 / EV	Q400L6	Q400L6	0.268474	CELE_H06H21.11	Q400L6_CAEEL	Uncharacterized protein	0.268474	0.0370863	0.0615818	16	Q400L6	2	20.4533	1.20453	EV_Lin42	EV	NaN	NaN	NaN
EV_Lin42 / EV	Q21481	Q21481	-0.215467	dhs-28	Q21481_CAEEL	DeHydrogenases, Short chain	0.215467	0.0372565	0.0617886	286	Q21481	22	-13.8732	0.861268	EV_Lin42	EV	NaN	NaN	NaN
EV_Lin42 / EV	O01590	O01590	-0.193544	CELE_K09H11.1	O01590_CAEEL	Uncharacterized protein	0.193544	0.0373259	0.0618809	159	O01590	17	-12.5545	0.874455	EV_Lin42	EV	NaN	NaN	NaN
EV_Lin42 / EV	Q09601	Q09601	0.108012	npp-19	NUP53_CAEEL	Nucleoporin NUP53	0.108012	0.0373529	0.06192	120	Q09601	11	7.77419	1.07774	EV_Lin42	EV	NaN	NaN	NaN
EV_Lin42 / EV	Q21122	Q21122	0.0542926	pfkb-1.2	F2612_CAEEL	6-phosphofructo-2-kinase/fructose-2,6-bisphosphatase	0.0542926	0.0374293	0.0620013	80	Q21122	8	3.83499	1.03835	EV_Lin42	EV	NaN	NaN	NaN
EV_Lin42 / EV	O16637;Q95X88	O16637;Q95X88	0.0803404	apd-3	O16637_CAEEL;Q95X88_CAEEL	AP-3 complex subunit delta;AdaPtin, Delta chain (Clathrin associated complex)	0.0803404	0.037615	0.0622631	32	O16637;Q95X88	4	5.72675	1.05727	EV_Lin42	EV	NaN	NaN	NaN
EV_Lin42 / EV	Q9N5V3	Q9N5V3	-0.0025708	imb-3	Q9N5V3_CAEEL	IMportin Beta family	0.0025708	0.0376442	0.0622981	359	Q9N5V3	28	-0.178036	0.99822	EV_Lin42	EV	NaN	NaN	NaN
EV_Lin42 / EV	Q9XW73	Q9XW73	0.333632	CELE_Y75B8A.8	Q9XW73_CAEEL	Uncharacterized protein	0.333632	0.0377291	0.0624157	16	Q9XW73	2	26.0182	1.26018	EV_Lin42	EV	NaN	NaN	NaN
EV_Lin42 / EV	Q18316	Q18316	-0.234219	rars-2	Q18316_CAEEL	Arginyl(R) Amino-acyl tRNA Synthetase	0.234219	0.0377382	0.062429	16	Q18316	2	-14.9855	0.850145	EV_Lin42	EV	NaN	NaN	NaN
EV_Lin42 / EV	Q9N3G0	Q9N3G0	0.0549271	CELE_Y53G8AR.6	Q9N3G0_CAEEL	Uncharacterized protein	0.0549271	0.037822	0.0625409	112	Q9N3G0	10	3.88066	1.03881	EV_Lin42	EV	NaN	NaN	NaN
EV_Lin42 / EV	Q19842	Q19842	-0.0621164	pcca-1	PCCA_CAEEL	Propionyl-CoA carboxylase alpha chain, mitochondrial	0.0621164	0.0379119	0.0626551	557	Q19842	36	-4.21421	0.957858	EV_Lin42	EV	NaN	NaN	NaN
EV_Lin42 / EV	O45069	O45069	0.00536206	C11D2.4	O45069_CAEEL	Uncharacterized protein	0.00536206	0.0380021	0.0627639	92	O45069	7	0.372361	1.00372	EV_Lin42	EV	NaN	NaN	NaN
EV_Lin42 / EV	O01516	O01516	-0.219741	CELE_F19F10.3	O01516_CAEEL	Uncharacterized protein	0.219741	0.0381234	0.0629182	24	O01516	3	-14.128	0.85872	EV_Lin42	EV	NaN	NaN	NaN
EV_Lin42 / EV	Q17663	Q17663	-0.147455	amt-4	Q17663_CAEEL	Ammonium transporter	0.147455	0.0381686	0.0629737	48	Q17663	4	-9.71583	0.902842	EV_Lin42	EV	NaN	NaN	NaN
EV_Lin42 / EV	Q21233	Q21233	-0.0495336	nuo-4	Q21233_CAEEL	NADH Ubiquinone Oxidoreductase	0.0495336	0.0382122	0.0630302	399	Q21233	28	-3.37514	0.966249	EV_Lin42	EV	NaN	NaN	NaN
EV_Lin42 / EV	Q22792	Q22792	0.134182	CELE_T25G3.3	Q22792_CAEEL	Uncharacterized protein	0.134182	0.0382151	0.063033	88	Q22792	9	9.74701	1.09747	EV_Lin42	EV	NaN	NaN	NaN
EV_Lin42 / EV	Q9XTU5	Q9XTU5	-0.41068	CELE_Y49E10.16	Q9XTU5_CAEEL	Uncharacterized protein	0.41068	0.0382176	0.0630353	45	Q9XTU5	5	-24.7731	0.752269	EV_Lin42	EV	NaN	NaN	NaN
EV_Lin42 / EV	P34703	P34703	0.13477	emb-5	SPT6H_CAEEL	Suppressor of Ty 6 homolog	0.13477	0.0383148	0.0631533	263	P34703	29	9.79175	1.09792	EV_Lin42	EV	NaN	NaN	NaN
EV_Lin42 / EV	O17921	O17921	0.161156	tbb-1	O17921_CAEEL	TuBulin, Beta	0.161156	0.0383738	0.0632178	88	O17921	4	11.8182	1.11818	EV_Lin42	EV	NaN	NaN	NaN
EV_Lin42 / EV	Q9N3Z3	Q9N3Z3	0.531295	chk-1	CHK1_CAEEL	Serine/threonine-protein kinase chk-1	0.531295	0.038897	0.063874	16	Q9N3Z3	2	44.5226	1.44523	EV_Lin42	EV	NaN	NaN	NaN
EV_Lin42 / EV	O62193	O62193	0.418911	psf-2	PSF2_CAEEL	Probable DNA replication complex GINS protein PSF2	0.418911	0.0390429	0.064069	48	O62193	5	33.6918	1.33692	EV_Lin42	EV	NaN	NaN	NaN
EV_Lin42 / EV	Q27GU2	Q27GU2	-0.343774	lbp-3	Q27GU2_CAEEL	Lipid Binding Protein	0.343774	0.0394821	0.0646214	176	Q27GU2	11	-21.2023	0.787977	EV_Lin42	EV	NaN	NaN	NaN
EV_Lin42 / EV	Q20502	Q20502	-0.137982	haly-1	HUTH1_CAEEL	Histidine ammonia-lyase	0.137982	0.039525	0.0646818	226	Q20502	19	-9.12108	0.908789	EV_Lin42	EV	NaN	NaN	NaN
EV_Lin42 / EV	Q19775	Q19775	0.0981656	ppm-1	PPM1_CAEEL	Protein phosphatase ppm-1	0.0981656	0.0395441	0.0646958	277	Q19775	23	7.04116	1.07041	EV_Lin42	EV	NaN	NaN	NaN
EV_Lin42 / EV	Q9XVV9	Q9XVV9	0.405154	CELE_R03G8.6	Q9XVV9_CAEEL	Uncharacterized protein	0.405154	0.0395677	0.0647276	15	Q9XVV9	2	32.4231	1.32423	EV_Lin42	EV	NaN	NaN	NaN
EV_Lin42 / EV	G5EC49;Q22227;Q95ZQ0	G5EC49;Q22227;Q95ZQ0	0.290091	mig-5	G5EC49_CAEEL;Q22227_CAEEL;Q95ZQ0_CAEEL	Cytoplasmic signalling transducer;Uncharacterized protein;Uncharacterized protein	0.290091	0.0395799	0.0647372	16	G5EC49;Q22227;Q95ZQ0	2	22.2717	1.22272	EV_Lin42	EV	NaN	NaN	NaN
EV_Lin42 / EV	O45494	O45494	0.524858	hinf-1	O45494_CAEEL	HIstone Nuclear Factor p (P) homolog	0.524858	0.0397612	0.0649703	24	O45494	3	43.8792	1.43879	EV_Lin42	EV	NaN	NaN	NaN
EV_Lin42 / EV	Q20683	Q20683	-0.195474	F52H3.5	TTC36_CAEEL	Tetratricopeptide repeat protein 36 homolog	0.195474	0.0398519	0.0650734	32	Q20683	4	-12.6714	0.873286	EV_Lin42	EV	NaN	NaN	NaN
EV_Lin42 / EV	Q21172;Q95ZS0	Q21172;Q95ZS0	0.194174	taf-10	Q21172_CAEEL;Q95ZS0_CAEEL	TAF (TBP-associated transcription factor) family	0.194174	0.0399036	0.0651302	40	Q21172;Q95ZS0	3	14.4069	1.14407	EV_Lin42	EV	NaN	NaN	NaN
EV_Lin42 / EV	P60712	P60712	-0.0332601	NaN	P60712	SWISS-PROT:P60712 (Bos taurus) Actin, cytoplasmic 1	0.0332601	0.0399351	0.0651699	40	NaN	3	-2.27905	0.97721	EV_Lin42	EV	NaN	NaN	NaN
EV_Lin42 / EV	G5EE97;H2L2D0	G5EE97;H2L2D0	0.290265	CELE_W04D2.6	G5EE97_CAEEL;H2L2D0_CAEEL	Uncharacterized protein	0.290265	0.0400855	0.0653543	40	G5EE97;H2L2D0	5	22.2865	1.22286	EV_Lin42	EV	NaN	NaN	NaN
EV_Lin42 / EV	B0M0L9;H2KYT6;Q9BIA9	B0M0L9;H2KYT6;Q9BIA9	-0.165915	C17C3.1	B0M0L9_CAEEL;H2KYT6_CAEEL;Q9BIA9_CAEEL	Uncharacterized protein	0.165915	0.0401429	0.0654341	117	B0M0L9;H2KYT6;Q9BIA9	10	-10.8637	0.891363	EV_Lin42	EV	NaN	NaN	NaN
EV_Lin42 / EV	Q69Z12	Q69Z12	0.102109	mlc-7	Q69Z12_CAEEL	Myosin Light Chain	0.102109	0.0402327	0.0655529	120	Q69Z12	10	7.33414	1.07334	EV_Lin42	EV	NaN	NaN	NaN
EV_Lin42 / EV	Q21037	Q21037	0.174892	orc-2	ORC2_CAEEL	Origin recognition complex subunit 2	0.174892	0.0402678	0.0655964	24	Q21037	3	12.888	1.12888	EV_Lin42	EV	NaN	NaN	NaN
EV_Lin42 / EV	Q18787	Q18787	0.0194111	rpt-1	PRS7_CAEEL	26S protease regulatory subunit 7	0.0194111	0.0406489	0.0661058	370	Q18787	25	1.35457	1.01355	EV_Lin42	EV	NaN	NaN	NaN
EV_Lin42 / EV	Q21966	Q21966	0.00620869	asp-4	Q21966_CAEEL	ASpartyl Protease	0.00620869	0.0410671	0.0666519	249	Q21966	19	0.431281	1.00431	EV_Lin42	EV	NaN	NaN	NaN
EV_Lin42 / EV	Q10944	Q10944	0.223404	pho-5	PHO5_CAEEL	Putative acid phosphatase 5	0.223404	0.0411733	0.0667802	56	Q10944	6	16.7485	1.16749	EV_Lin42	EV	NaN	NaN	NaN
EV_Lin42 / EV	Q8WTL6	Q8WTL6	-0.107865	hpo-29	Q8WTL6_CAEEL	Uncharacterized protein	0.107865	0.041331	0.0669595	322	Q8WTL6	31	-7.20397	0.92796	EV_Lin42	EV	NaN	NaN	NaN
EV_Lin42 / EV	Q19126	Q19126	-0.134814	asb-2	Q19126_CAEEL	ATP Synthase B homolog	0.134814	0.0413788	0.0670274	325	Q19126	21	-8.92127	0.910787	EV_Lin42	EV	NaN	NaN	NaN
EV_Lin42 / EV	B1V8A0	B1V8A0	0.0941844	unc-57	B1V8A0_CAEEL	Uncharacterized protein	0.0941844	0.0414207	0.0670652	144	B1V8A0	15	6.74618	1.06746	EV_Lin42	EV	NaN	NaN	NaN
EV_Lin42 / EV	O17732	O17732	-0.130015	pyc-1	PYC1_CAEEL	Pyruvate carboxylase 1	0.130015	0.0415184	0.0671752	723	O17732	57	-8.61779	0.913822	EV_Lin42	EV	NaN	NaN	NaN
EV_Lin42 / EV	Q23463	Q23463	0.0893946	eftu-2	Q23463_CAEEL	Elongation Factor TU family	0.0893946	0.0415621	0.0672238	264	Q23463	27	6.39236	1.06392	EV_Lin42	EV	NaN	NaN	NaN
EV_Lin42 / EV	Q4W528	Q4W528	-0.354086	clec-218	Q4W528_CAEEL	C-type LECtin	0.354086	0.0415844	0.0672456	24	Q4W528	2	-21.7635	0.782365	EV_Lin42	EV	NaN	NaN	NaN
EV_Lin42 / EV	A5Z2U5;A5Z2U6;P90758;Q9U3P0	A5Z2U5;A5Z2U6;P90758;Q9U3P0	-0.249717	C27A7.5	A5Z2U5_CAEEL;A5Z2U6_CAEEL;P90758_CAEEL;Q9U3P0_CAEEL	Uncharacterized protein	0.249717	0.0417348	0.0674107	16	A5Z2U5;A5Z2U6;P90758;Q9U3P0	2	-15.8938	0.841062	EV_Lin42	EV	NaN	NaN	NaN
EV_Lin42 / EV	Q93242	Q93242	0.0762238	ugt-23	Q93242_CAEEL	UDP-glucuronosyltransferase	0.0762238	0.0418309	0.0675336	136	Q93242	13	5.4255	1.05425	EV_Lin42	EV	NaN	NaN	NaN
EV_Lin42 / EV	P12845	P12845	-0.0310418	myo-2	MYO2_CAEEL	Myosin-2	0.0310418	0.042155	0.0678987	1122	P12845	89	-2.12867	0.978713	EV_Lin42	EV	NaN	NaN	NaN
EV_Lin42 / EV	Q8MYL7	Q8MYL7	0.313734	ctl-3	Q8MYL7_CAEEL	Catalase	0.313734	0.042342	0.0681063	40	Q8MYL7	5	24.292	1.24292	EV_Lin42	EV	NaN	NaN	NaN
EV_Lin42 / EV	O17642	O17642	-0.269916	col-179	O17642_CAEEL	COLlagen	0.269916	0.0423641	0.0681326	56	O17642	5	-17.0632	0.829368	EV_Lin42	EV	NaN	NaN	NaN
EV_Lin42 / EV	H2L083;Q9N2Z3	H2L083;Q9N2Z3	-0.79998	grl-16	H2L083_CAEEL;Q9N2Z3_CAEEL	GRound-Like (Grd related)	0.79998	0.0423804	0.0681507	48	H2L083;Q9N2Z3	3	-42.5643	0.574357	EV_Lin42	EV	NaN	NaN	NaN
EV_Lin42 / EV	O45935	O45935	0.047762	klp-19	O45935_CAEEL	Kinesin-like protein	0.047762	0.0427784	0.0686318	119	O45935	15	3.36602	1.03366	EV_Lin42	EV	NaN	NaN	NaN
EV_Lin42 / EV	Q9N4D8	Q9N4D8	-0.0309931	nlp-40	Q9N4D8_CAEEL	Neuropeptide-Like Protein	0.0309931	0.0428558	0.0687296	96	Q9N4D8	8	-2.12537	0.978746	EV_Lin42	EV	NaN	NaN	NaN
EV_Lin42 / EV	Q19683	Q19683	0.0909985	F21D5.5	YZR5_CAEEL	Uncharacterized protein F21D5.5	0.0909985	0.0428643	0.0687391	96	Q19683	11	6.51071	1.06511	EV_Lin42	EV	NaN	NaN	NaN
EV_Lin42 / EV	A6ZJ46;Q20621	A6ZJ46;Q20621	-0.112661	CELE_F49E2.2	A6ZJ46_CAEEL;Q20621_CAEEL	Uncharacterized protein	0.112661	0.0430622	0.0689851	160	A6ZJ46;Q20621	13	-7.51192	0.924881	EV_Lin42	EV	NaN	NaN	NaN
EV_Lin42 / EV	P34455	P34455	0.0235195	aco-2	ACON_CAEEL	Probable aconitate hydratase, mitochondrial	0.0235195	0.0430802	0.0690057	607	P34455	40	1.64361	1.01644	EV_Lin42	EV	NaN	NaN	NaN
EV_Lin42 / EV	P34537	P34537	0.199011	rfp-1	BRE1_CAEEL	E3 ubiquitin-protein ligase bre-1	0.199011	0.0432169	0.0691738	152	P34537	15	14.7911	1.14791	EV_Lin42	EV	NaN	NaN	NaN
EV_Lin42 / EV	G5EDB6	G5EDB6	-0.159625	ppgn-1	G5EDB6_CAEEL	ParaPleGiN AAA protease family	0.159625	0.0432558	0.0692154	80	G5EDB6	9	-10.4742	0.895258	EV_Lin42	EV	NaN	NaN	NaN
EV_Lin42 / EV	Q9NA75	Q9NA75	-0.0819582	CELE_Y57A10A.10	Q9NA75_CAEEL	Uncharacterized protein	0.0819582	0.0432777	0.0692402	56	Q9NA75	4	-5.52256	0.944774	EV_Lin42	EV	NaN	NaN	NaN
EV_Lin42 / EV	O44955	O44955	-0.0231445	C34B2.8	O44955_CAEEL	Uncharacterized protein	0.0231445	0.0435081	0.0695445	197	O44955	11	-1.59145	0.984085	EV_Lin42	EV	NaN	NaN	NaN
EV_Lin42 / EV	O01969	O01969	-0.0979792	tag-96	O01969_CAEEL	Uncharacterized protein	0.0979792	0.0435226	0.0695561	16	O01969	2	-6.56592	0.934341	EV_Lin42	EV	NaN	NaN	NaN
EV_Lin42 / EV	Q21293	Q21293	-0.281656	nspd-2	Q21293_CAEEL	Nematode Specific Peptide family, group D	0.281656	0.043613	0.0696615	32	Q21293	3	-17.7354	0.822646	EV_Lin42	EV	NaN	NaN	NaN
EV_Lin42 / EV	Q19013	Q19013	-0.366119	glna-2	GLS2_CAEEL	Putative glutaminase 2	0.366119	0.0437964	0.069872	40	Q19013	5	-22.4133	0.775867	EV_Lin42	EV	NaN	NaN	NaN
EV_Lin42 / EV	Q7JPE2	Q7JPE2	-0.344154	cpna-1	Q7JPE2_CAEEL	CoPiNe domain protein, Atypical	0.344154	0.0440627	0.0702205	288	Q7JPE2	28	-21.223	0.78777	EV_Lin42	EV	NaN	NaN	NaN
EV_Lin42 / EV	Q20476	Q20476	0.0024891	CELE_F46G10.1	Q20476_CAEEL	Uncharacterized protein	0.0024891	0.0442062	0.0703995	80	Q20476	7	0.172681	1.00173	EV_Lin42	EV	NaN	NaN	NaN
EV_Lin42 / EV	G5EBF4	G5EBF4	-0.0220712	CELE_T28H10.3	G5EBF4_CAEEL	Uncharacterized protein	0.0220712	0.0443218	0.0705421	48	G5EBF4	5	-1.51821	0.984818	EV_Lin42	EV	NaN	NaN	NaN
EV_Lin42 / EV	H2L0E0;H2L0E1;U4PBP7;U4PC14;U4PEW5;U4PRS8	H2L0E0;H2L0E1;U4PBP7;U4PC14;U4PEW5;U4PRS8	-0.0650815	CELE_Y77E11A.7	H2L0E0_CAEEL;H2L0E1_CAEEL;U4PBP7_CAEEL;U4PC14_CAEEL;U4PEW5_CAEEL;U4PRS8_CAEEL	Uncharacterized protein	0.0650815	0.0444065	0.070623	48	H2L0E0;H2L0E1;U4PBP7;U4PC14;U4PEW5;U4PRS8	6	-4.41087	0.955891	EV_Lin42	EV	NaN	NaN	NaN
EV_Lin42 / EV	B3WFX4;O17583	B3WFX4;O17583	-0.10233	lin-10	B3WFX4_CAEEL;LIN10_CAEEL	Uncharacterized protein;Protein lin-10	0.10233	0.0445054	0.0707428	48	B3WFX4;O17583	6	-6.84725	0.931528	EV_Lin42	EV	NaN	NaN	NaN
EV_Lin42 / EV	Q9XWT5	Q9XWT5	0.373738	CELE_Y62H9A.3	Q9XWT5_CAEEL	Uncharacterized protein	0.373738	0.0445201	0.0707622	32	Q9XWT5	4	29.5706	1.29571	EV_Lin42	EV	NaN	NaN	NaN
EV_Lin42 / EV	Q94051	Q94051	-0.128498	cav-1	CAV1_CAEEL	Caveolin-1	0.128498	0.0446874	0.0709716	99	Q94051	8	-8.52167	0.914783	EV_Lin42	EV	NaN	NaN	NaN
EV_Lin42 / EV	G5EDE4	G5EDE4	0.20106	CELE_W08E3.2	G5EDE4_CAEEL	Uncharacterized protein	0.20106	0.0448065	0.0711256	160	G5EDE4	15	14.9543	1.14954	EV_Lin42	EV	NaN	NaN	NaN
EV_Lin42 / EV	P52478	P52478	0.171693	ubc-1	UBC1_CAEEL	Ubiquitin-conjugating enzyme E2 1	0.171693	0.0449438	0.0712933	16	P52478	2	12.6379	1.12638	EV_Lin42	EV	NaN	NaN	NaN
EV_Lin42 / EV	Q21025	Q21025	-0.53091	CELE_F59A6.5	Q21025_CAEEL	Uncharacterized protein	0.53091	0.0451728	0.0715665	39	Q21025	5	-30.7882	0.692118	EV_Lin42	EV	NaN	NaN	NaN
EV_Lin42 / EV	Q17963	Q17963	0.212302	wdr-5.1	WDR51_CAEEL	WD repeat-containing protein wdr-5.1	0.212302	0.0454991	0.0719447	40	Q17963	5	15.8536	1.15854	EV_Lin42	EV	NaN	NaN	NaN
EV_Lin42 / EV	A0A0K3AUZ7;O01583	A0A0K3AUZ7;O01583	0.0479225	mrck-1	A0A0K3AUZ7_CAEEL;MRCK_CAEEL	Non-specific serine/threonine protein kinase;Serine/threonine-protein kinase mrck-1	0.0479225	0.0455267	0.0719777	104	A0A0K3AUZ7;O01583	11	3.37752	1.03378	EV_Lin42	EV	NaN	NaN	NaN
EV_Lin42 / EV	H2KZD9;H2KZE0;Q20560	H2KZD9;H2KZE0;Q20560	-0.350526	CELE_F48D6.4	H2KZD9_CAEEL;H2KZE0_CAEEL;Q20560_CAEEL	Uncharacterized protein	0.350526	0.0459013	0.0724222	15	H2KZD9;H2KZE0;Q20560	2	-21.5702	0.784298	EV_Lin42	EV	NaN	NaN	NaN
EV_Lin42 / EV	P46577	P46577	0.0247679	gop-2	GPN1_CAEEL	GPN-loop GTPase 1	0.0247679	0.0459123	0.072431	96	P46577	10	1.7316	1.01732	EV_Lin42	EV	NaN	NaN	NaN
EV_Lin42 / EV	O62415	O62415	-0.244782	lys-1	O62415_CAEEL	LYSozyme	0.244782	0.0459492	0.0724732	71	O62415	6	-15.6057	0.843943	EV_Lin42	EV	NaN	NaN	NaN
EV_Lin42 / EV	P02754	P02754	0.564391	NaN	P02754	SWISS-PROT:P02754 Beta-lactoglobulin - Bos taurus (Bovine).	0.564391	0.0460291	0.0725583	16	NaN	2	47.8763	1.47876	EV_Lin42	EV	NaN	NaN	NaN
EV_Lin42 / EV	Q17778	Q17778	-0.0689495	nuc-1	NUC1_CAEEL	Deoxyribonuclease-2	0.0689495	0.0462463	0.0728307	104	Q17778	9	-4.66681	0.953332	EV_Lin42	EV	NaN	NaN	NaN
EV_Lin42 / EV	Q19749	Q19749	-0.0585504	dlat-1	ODP2_CAEEL	Dihydrolipoyllysine-residue acetyltransferase component of pyruvate dehydrogenase complex, mitochondrial	0.0585504	0.0465126	0.0731653	367	Q19749	23	-3.97716	0.960228	EV_Lin42	EV	NaN	NaN	NaN
EV_Lin42 / EV	C0Z1Y9	C0Z1Y9	-0.0114759	CELE_F40G9.17	C0Z1Y9_CAEEL	Uncharacterized protein	0.0114759	0.0465323	0.0731897	71	C0Z1Y9	8	-0.792291	0.992077	EV_Lin42	EV	NaN	NaN	NaN
EV_Lin42 / EV	P10299	P10299	-0.00792425	gst-1	GSTP1_CAEEL	Glutathione S-transferase P	0.00792425	0.046628	0.0733211	168	P10299	12	-0.547762	0.994522	EV_Lin42	EV	NaN	NaN	NaN
EV_Lin42 / EV	Q9NAB3	Q9NAB3	0.0367158	gst-27	Q9NAB3_CAEEL	Glutathione S-Transferase	0.0367158	0.046961	0.073695	143	Q9NAB3	12	2.57761	1.02578	EV_Lin42	EV	NaN	NaN	NaN
EV_Lin42 / EV	Q9Y194	Q9Y194	-0.092059	spl-1	SGPL_CAEEL	Sphingosine-1-phosphate lyase	0.092059	0.0471141	0.0738668	168	Q9Y194	15	-6.18172	0.938183	EV_Lin42	EV	NaN	NaN	NaN
EV_Lin42 / EV	Q23624	Q23624	-0.0877775	CELE_ZK829.7	Q23624_CAEEL	Uncharacterized protein	0.0877775	0.0471561	0.0739184	48	Q23624	5	-5.90288	0.940971	EV_Lin42	EV	NaN	NaN	NaN
EV_Lin42 / EV	A0A0S4XR45;Q23238	A0A0S4XR45;Q23238	0.62495	ulp-2	A0A0S4XR45_CAEEL;ULP2_CAEEL	Ubiquitin-Like Protease;Ubiquitin-like protease 2	0.62495	0.0472674	0.074043	40	A0A0S4XR45;Q23238	5	54.2157	1.54216	EV_Lin42	EV	NaN	NaN	NaN
EV_Lin42 / EV	G5EDJ6	G5EDJ6	-0.0100796	dnj-25	G5EDJ6_CAEEL	Auxilin	0.0100796	0.0473011	0.0740849	207	G5EDJ6	20	-0.696227	0.993038	EV_Lin42	EV	NaN	NaN	NaN
EV_Lin42 / EV	Q19983	Q19983	-0.209925	tsp-8	Q19983_CAEEL	Tetraspanin	0.209925	0.0473024	0.0740849	31	Q19983	4	-13.5418	0.864582	EV_Lin42	EV	NaN	NaN	NaN
EV_Lin42 / EV	Q23643	Q23643	-0.119953	chpf-1	Q23643_CAEEL	Calcineurin-like EF-Hand Protein Family member	0.119953	0.0473639	0.0741662	48	Q23643	3	-7.97826	0.920217	EV_Lin42	EV	NaN	NaN	NaN
EV_Lin42 / EV	Q9UAV8	Q9UAV8	-0.0132912	acs-1	Q9UAV8_CAEEL	Fatty Acid CoA Synthetase family	0.0132912	0.0474425	0.0742592	247	Q9UAV8	21	-0.917047	0.99083	EV_Lin42	EV	NaN	NaN	NaN
EV_Lin42 / EV	Q9NA91	Q9NA91	0.206224	aat-9	Q9NA91_CAEEL	Amino Acid Transporter	0.206224	0.0474512	0.0742707	32	Q9NA91	3	15.3664	1.15366	EV_Lin42	EV	NaN	NaN	NaN
EV_Lin42 / EV	Q09372	Q09372	-0.122604	ZK177.4	YS44_CAEEL	Uncharacterized protein ZK177.4	0.122604	0.0475376	0.0743715	87	Q09372	10	-8.1472	0.918528	EV_Lin42	EV	NaN	NaN	NaN
EV_Lin42 / EV	Q21155	Q21155	0.18271	rnp-5	Q21155_CAEEL	RNP (RRM RNA binding domain) containing	0.18271	0.0475541	0.0743869	24	Q21155	3	13.5014	1.13501	EV_Lin42	EV	NaN	NaN	NaN
EV_Lin42 / EV	Q95XU6	Q95XU6	-0.0274364	sut-2	ZC3HE_CAEEL	Zinc finger CCCH domain-containing protein 14	0.0274364	0.0475566	0.0743873	143	Q95XU6	15	-1.88378	0.981162	EV_Lin42	EV	NaN	NaN	NaN
EV_Lin42 / EV	Q95QU0	Q95QU0	0.107288	C27F2.10	PCID2_CAEEL	PCI domain-containing protein 2 homolog	0.107288	0.0476569	0.0745087	32	Q95QU0	3	7.72013	1.0772	EV_Lin42	EV	NaN	NaN	NaN
EV_Lin42 / EV	O17917	O17917	0.213884	rnf-113	RN113_CAEEL	RING finger protein 113 homolog	0.213884	0.0476803	0.0745368	16	O17917	2	15.9807	1.15981	EV_Lin42	EV	NaN	NaN	NaN
EV_Lin42 / EV	Q9U1W2	Q9U1W2	0.168284	mdt-8	MED8_CAEEL	Mediator of RNA polymerase II transcription subunit 8	0.168284	0.0477914	0.0746539	48	Q9U1W2	6	12.3721	1.12372	EV_Lin42	EV	NaN	NaN	NaN
EV_Lin42 / EV	Q965K5	Q965K5	0.0948533	dnc-3	Q965K5_CAEEL	DyNactin Complex component	0.0948533	0.0482241	0.0751656	72	Q965K5	9	6.79568	1.06796	EV_Lin42	EV	NaN	NaN	NaN
EV_Lin42 / EV	Q9BL83	Q9BL83	0.0164184	vps-4	Q9BL83_CAEEL	Related to yeast Vacuolar Protein Sorting factor	0.0164184	0.0485882	0.0756067	248	Q9BL83	22	1.14454	1.01145	EV_Lin42	EV	NaN	NaN	NaN
EV_Lin42 / EV	P52016	P52016	0.454883	cyn-8	CYP8_CAEEL	Peptidyl-prolyl cis-trans isomerase 8	0.454883	0.0486033	0.0756241	24	P52016	3	37.0672	1.37067	EV_Lin42	EV	NaN	NaN	NaN
EV_Lin42 / EV	Q5FC82	Q5FC82	-0.185675	CELE_ZK1320.13	Q5FC82_CAEEL	Uncharacterized protein	0.185675	0.0489252	0.0759853	16	Q5FC82	2	-12.0762	0.879238	EV_Lin42	EV	NaN	NaN	NaN
EV_Lin42 / EV	P34441	P34441	0.204021	emb-30	EMB30_CAEEL	Abnormal embryogenesis protein 30	0.204021	0.049081	0.0761574	56	P34441	7	15.1904	1.1519	EV_Lin42	EV	NaN	NaN	NaN
EV_Lin42 / EV	Q09646	Q09646	0.32189	ham-3	Q09646_CAEEL	Uncharacterized protein	0.32189	0.0495853	0.0767535	32	Q09646	3	24.9967	1.24997	EV_Lin42	EV	NaN	NaN	NaN
EV_Lin42 / EV	G4SF15;Q95XR3	G4SF15;Q95XR3	-0.0384429	Y39G10AR.9	G4SF15_CAEEL;Q95XR3_CAEEL	Uncharacterized protein	0.0384429	0.0496301	0.0768027	64	G4SF15;Q95XR3	7	-2.62947	0.973705	EV_Lin42	EV	NaN	NaN	NaN
EV_Lin42 / EV	P34696	P34696	0.500376	hsp-16.1	HSP11_CAEEL	Heat shock protein Hsp-16.1/Hsp-16.11	0.500376	0.0499829	0.0772472	123	P34696	10	41.4582	1.41458	EV_Lin42	EV	NaN	NaN	NaN
EV_Lin42 / EV	Q23202	Q23202	0.174811	sbds-1	SBDS_CAEEL	Ribosome maturation protein SBDS	0.174811	0.0500386	0.0773149	112	Q23202	10	12.8816	1.12882	EV_Lin42	EV	NaN	NaN	NaN
EV_Lin42 / EV	Q21210	Q21210	-0.0937571	CELE_K04C2.2	Q21210_CAEEL	Uncharacterized protein	0.0937571	0.0501019	0.077398	295	Q21210	28	-6.29208	0.937079	EV_Lin42	EV	NaN	NaN	NaN
EV_Lin42 / EV	Q22716	Q22716	0.110457	rpl-32	Q22716_CAEEL	Ribosomal Protein, Large subunit	0.110457	0.0502767	0.077604	104	Q22716	5	7.95699	1.07957	EV_Lin42	EV	NaN	NaN	NaN
EV_Lin42 / EV	G5ECD7;G5EEB3;G5EG29;G5EGT0	G5ECD7;G5EEB3;G5EG29;G5EGT0	0.264591	mel-11	G5ECD7_CAEEL;G5EEB3_CAEEL;G5EG29_CAEEL;G5EGT0_CAEEL	Uncharacterized protein;MEL-11;Uncharacterized protein;Uncharacterized protein	0.264591	0.050423	0.0777797	78	G5ECD7;G5EEB3;G5EG29;G5EGT0	10	20.1296	1.2013	EV_Lin42	EV	NaN	NaN	NaN
EV_Lin42 / EV	Q966L4	Q966L4	0.153676	CELE_E01A2.5	Q966L4_CAEEL	Diphthine--ammonia ligase	0.153676	0.0506083	0.0779869	40	Q966L4	3	11.2401	1.1124	EV_Lin42	EV	NaN	NaN	NaN
EV_Lin42 / EV	O62255	O62255	0.146255	dcap-2	DCP2_CAEEL	mRNA-decapping enzyme 2	0.146255	0.0507466	0.0781577	54	O62255	5	10.6693	1.10669	EV_Lin42	EV	NaN	NaN	NaN
EV_Lin42 / EV	Q9N4A5	Q9N4A5	-0.123098	hxk-3	Q9N4A5_CAEEL	Phosphotransferase	0.123098	0.0508208	0.0782453	80	Q9N4A5	9	-8.17863	0.918214	EV_Lin42	EV	NaN	NaN	NaN
EV_Lin42 / EV	Q17880	Q17880	-0.213837	nuo-1	Q17880_CAEEL	NADH Ubiquinone Oxidoreductase	0.213837	0.0508914	0.0783096	160	Q17880	13	-13.7759	0.862241	EV_Lin42	EV	NaN	NaN	NaN
EV_Lin42 / EV	Q22492	Q22492	0.179174	hex-1	HEXA_CAEEL	Beta-hexosaminidase A	0.179174	0.0513567	0.0788464	47	Q22492	5	13.2235	1.13224	EV_Lin42	EV	NaN	NaN	NaN
EV_Lin42 / EV	Q18705	Q18705	-0.143676	C49C8.5	Q18705_CAEEL	Uncharacterized protein	0.143676	0.0513977	0.0788892	16	Q18705	2	-9.47903	0.90521	EV_Lin42	EV	NaN	NaN	NaN
EV_Lin42 / EV	Q94272	Q94272	-0.0534039	fah-1	Q94272_CAEEL	FumarylAcetoacetate Hydrolase	0.0534039	0.0515738	0.0790834	230	Q94272	19	-3.634	0.96366	EV_Lin42	EV	NaN	NaN	NaN
EV_Lin42 / EV	Q9U2S6	Q9U2S6	0.0744251	cyn-13	Q9U2S6_CAEEL	Peptidyl-prolyl cis-trans isomerase E	0.0744251	0.0516402	0.0791562	112	Q9U2S6	11	5.29414	1.05294	EV_Lin42	EV	NaN	NaN	NaN
EV_Lin42 / EV	Q9XW10	Q9XW10	0.112047	pad-1	PAD1_CAEEL	Protein pad-1	0.112047	0.0517898	0.0793383	118	Q9XW10	13	8.07605	1.08076	EV_Lin42	EV	NaN	NaN	NaN
EV_Lin42 / EV	Q21795	Q21795	-0.15695	kmo-1	KMO_CAEEL	Kynurenine 3-monooxygenase	0.15695	0.0518297	0.0793725	39	Q21795	4	-10.3081	0.896919	EV_Lin42	EV	NaN	NaN	NaN
EV_Lin42 / EV	G5EFZ3;Q9XXH3;Q9XXH4	G5EFZ3;Q9XXH3;Q9XXH4	0.407179	ash-2	G5EFZ3_CAEEL;Q9XXH3_CAEEL;Q9XXH4_CAEEL	ASH histone methyltransferase complex subunit (Drosophila absent, small or homeotic discs);ASH histone methyltransferase complex subunit (Drosophila absent, small or homeotic discs);ASH histone methyltransferase complex subunit (Drosophila absent, small or homeotic discs)	0.407179	0.0519769	0.0795574	40	G5EFZ3;Q9XXH3;Q9XXH4	5	32.609	1.32609	EV_Lin42	EV	NaN	NaN	NaN
EV_Lin42 / EV	O18694	O18694	0.0552671	lsm-5	O18694_CAEEL	LSM Sm-like protein	0.0552671	0.0519952	0.0795787	64	O18694	3	3.90515	1.03905	EV_Lin42	EV	NaN	NaN	NaN
EV_Lin42 / EV	B5WWM0;E1NZ12;Q9XW27	B5WWM0;E1NZ12;Q9XW27	0.248257	CELE_Y40B1A.3	B5WWM0_CAEEL;E1NZ12_CAEEL;Q9XW27_CAEEL	Uncharacterized protein	0.248257	0.0520053	0.079592	31	B5WWM0;E1NZ12;Q9XW27	4	18.7771	1.18777	EV_Lin42	EV	NaN	NaN	NaN
EV_Lin42 / EV	G5EE42	G5EE42	0.0306911	CELE_ZK1098.11	G5EE42_CAEEL	Uncharacterized protein	0.0306911	0.0520313	0.079625	48	G5EE42	5	2.15014	1.0215	EV_Lin42	EV	NaN	NaN	NaN
EV_Lin42 / EV	O45499	O45499	0.0492462	rps-26	RS26_CAEEL	40S ribosomal protein S26	0.0492462	0.0522426	0.0798795	104	O45499	6	3.47242	1.03472	EV_Lin42	EV	NaN	NaN	NaN
EV_Lin42 / EV	O18195	O18195	0.0653315	ddl-2	O18195_CAEEL	Daf-16-Dependent Longevity (WT but not daf-16 lifespan increased)	0.0653315	0.0527052	0.080411	16	O18195	2	4.63253	1.04633	EV_Lin42	EV	NaN	NaN	NaN
EV_Lin42 / EV	Q20025	Q20025	-0.125102	pfn-2	PROF2_CAEEL	Profilin-2	0.125102	0.0528557	0.0805793	104	Q20025	8	-8.30608	0.916939	EV_Lin42	EV	NaN	NaN	NaN
EV_Lin42 / EV	Q9BLB6	Q9BLB6	0.0853268	mog-2	RU2A_CAEEL	Probable U2 small nuclear ribonucleoprotein A'	0.0853268	0.0530072	0.0807445	184	Q9BLB6	14	6.0928	1.06093	EV_Lin42	EV	NaN	NaN	NaN
EV_Lin42 / EV	Q9N4P9	Q9N4P9	0.178919	exos-4.2	Q9N4P9_CAEEL	EXOSome (Multiexonuclease complex) component	0.178919	0.0530187	0.0807598	80	Q9N4P9	5	13.2035	1.13204	EV_Lin42	EV	NaN	NaN	NaN
EV_Lin42 / EV	P49041	P49041	-0.306729	rps-5	RS5_CAEEL	40S ribosomal protein S5	0.306729	0.0530416	0.0807891	227	P49041	14	-19.1527	0.808473	EV_Lin42	EV	NaN	NaN	NaN
EV_Lin42 / EV	Q09568	Q09568	0.00552785	F48E8.6	DI3L2_CAEEL	DIS3-like exonuclease 2	0.00552785	0.0530991	0.0808459	136	Q09568	14	0.383896	1.00384	EV_Lin42	EV	NaN	NaN	NaN
EV_Lin42 / EV	G5EC45	G5EC45	0.0451136	CELE_F53F4.14	G5EC45_CAEEL	Uncharacterized protein	0.0451136	0.0531806	0.0809382	40	G5EC45	4	3.17644	1.03176	EV_Lin42	EV	NaN	NaN	NaN
EV_Lin42 / EV	Q20203	Q20203	0.039106	csq-1	Q20203_CAEEL	Calsequestrin	0.039106	0.0532581	0.0810356	173	Q20203	11	2.74769	1.02748	EV_Lin42	EV	NaN	NaN	NaN
EV_Lin42 / EV	O62274	O62274	-0.322633	arrd-10	O62274_CAEEL	ARRestin Domain protein	0.322633	0.0534764	0.0812765	16	O62274	2	-20.0391	0.799609	EV_Lin42	EV	NaN	NaN	NaN
EV_Lin42 / EV	A0A061ACL3	A0A061ACL3	0.0663958	cars-1	A0A061ACL3_CAEEL	Cysteinyl Amino-acyl tRNA Synthetase	0.0663958	0.053775	0.0816117	448	A0A061ACL3	34	4.70975	1.0471	EV_Lin42	EV	NaN	NaN	NaN
EV_Lin42 / EV	G5EGT7	G5EGT7	0.0467861	iffb-1	G5EGT7_CAEEL	Eukaryotic translation initiation factor eIF5B	0.0467861	0.0538597	0.0817078	503	G5EGT7	41	3.29612	1.03296	EV_Lin42	EV	NaN	NaN	NaN
EV_Lin42 / EV	H2KZF5;Q23552;Q86NB3	H2KZF5;Q23552;Q86NB3	-0.090643	pmt-1	H2KZF5_CAEEL;Q23552_CAEEL;Q86NB3_CAEEL	Phosphoethanolamine MethylTransferase	0.090643	0.0538777	0.0817231	324	H2KZF5;Q23552;Q86NB3	24	-6.08959	0.939104	EV_Lin42	EV	NaN	NaN	NaN
EV_Lin42 / EV	P18334	P18334	0.0301299	kin-3	CSK2A_CAEEL	Casein kinase II subunit alpha	0.0301299	0.0538766	0.0817231	231	P18334	16	2.11041	1.0211	EV_Lin42	EV	NaN	NaN	NaN
EV_Lin42 / EV	Q95Y90	Q95Y90	0.0742559	rpl-9	RL9_CAEEL	60S ribosomal protein L9	0.0742559	0.0539393	0.0817919	252	Q95Y90	17	5.28179	1.05282	EV_Lin42	EV	NaN	NaN	NaN
EV_Lin42 / EV	Q9BL94	Q9BL94	-0.139751	CELE_Y18H1A.4	Q9BL94_CAEEL	Uncharacterized protein	0.139751	0.0539846	0.0818423	54	Q9BL94	6	-9.23242	0.907676	EV_Lin42	EV	NaN	NaN	NaN
EV_Lin42 / EV	Q9UB28	Q9UB28	-0.307058	let-805	Q9UB28_CAEEL	Myotactin form B	0.307058	0.0540086	0.0818672	1452	Q9UB28	142	-19.1712	0.808288	EV_Lin42	EV	NaN	NaN	NaN
EV_Lin42 / EV	Q95YE7	Q95YE7	0.199459	C07H6.2	Q95YE7_CAEEL	Uncharacterized protein	0.199459	0.0544945	0.0824147	16	Q95YE7	2	14.8268	1.14827	EV_Lin42	EV	NaN	NaN	NaN
EV_Lin42 / EV	P12114	P12114	-0.26387	sqt-1	SQT1_CAEEL	Cuticle collagen sqt-1	0.26387	0.0545418	0.0824586	32	P12114	3	-16.7149	0.832851	EV_Lin42	EV	NaN	NaN	NaN
EV_Lin42 / EV	G5EC37	G5EC37	0.208056	sepa-1	G5EC37_CAEEL	Suppressor of Ectopic P granules in Autophagy mutant	0.208056	0.0545841	0.0825042	24	G5EC37	3	15.5131	1.15513	EV_Lin42	EV	NaN	NaN	NaN
EV_Lin42 / EV	Q1ENI8	Q1ENI8	-0.093771	pxn-1	PXDN_CAEEL	Peroxidasin homolog	0.093771	0.054747	0.0826996	111	Q1ENI8	11	-6.29298	0.93707	EV_Lin42	EV	NaN	NaN	NaN
EV_Lin42 / EV	P30631	P30631	0.694131	ZK637.14	YOUD_CAEEL	Uncharacterized RING finger protein ZK637.14	0.694131	0.0547551	0.0827096	16	P30631	2	61.791	1.61791	EV_Lin42	EV	NaN	NaN	NaN
EV_Lin42 / EV	Q17828	Q17828	0.164718	C08F8.2	SUV3_CAEEL	ATP-dependent RNA helicase SUV3 homolog, mitochondrial	0.164718	0.0548766	0.0828488	40	Q17828	5	12.0947	1.12095	EV_Lin42	EV	NaN	NaN	NaN
EV_Lin42 / EV	B7WNA1;O17860	B7WNA1;O17860	0.302225	CELE_F37H8.3	B7WNA1_CAEEL;O17860_CAEEL	Uncharacterized protein	0.302225	0.0549997	0.0829889	32	B7WNA1;O17860	4	23.3045	1.23304	EV_Lin42	EV	NaN	NaN	NaN
EV_Lin42 / EV	Q9N3S8	Q9N3S8	-0.0092251	CELE_Y47G6A.18	Q9N3S8_CAEEL	Uncharacterized protein	0.0092251	0.0550292	0.0830195	96	Q9N3S8	10	-0.637395	0.993626	EV_Lin42	EV	NaN	NaN	NaN
EV_Lin42 / EV	D0Z5N1;D0Z5N2;G5EBL5;G5ECG1;Q8I4D7;Q8I4D8;Q9U2I0	D0Z5N1;D0Z5N2;G5EBL5;G5ECG1;Q8I4D7;Q8I4D8;Q9U2I0	0.196779	crh-1	D0Z5N1_CAEEL;D0Z5N2_CAEEL;G5EBL5_CAEEL;G5ECG1_CAEEL;Q8I4D7_CAEEL;Q8I4D8_CAEEL;Q9U2I0_CAEEL	CREB Homolog	0.196779	0.0553444	0.0833603	16	D0Z5N1;D0Z5N2;G5EBL5;G5ECG1;Q8I4D7;Q8I4D8;Q9U2I0	2	14.6136	1.14614	EV_Lin42	EV	NaN	NaN	NaN
EV_Lin42 / EV	O16517	O16517	-0.107436	atp-4	O16517_CAEEL	ATP synthase subunit	0.107436	0.055387	0.0833949	176	O16517	10	-7.17639	0.928236	EV_Lin42	EV	NaN	NaN	NaN
EV_Lin42 / EV	P32744	P32744	0.0466703	cls-2	CLAS2_CAEEL	Protein CLASP-2	0.0466703	0.0554387	0.0834375	229	P32744	24	3.28783	1.03288	EV_Lin42	EV	NaN	NaN	NaN
EV_Lin42 / EV	L8EC34;P34675	L8EC34;P34675	0.117996	CELE_ZK688.5;ZK688.5	L8EC34_CAEEL;YO25_CAEEL	Uncharacterized protein;Uncharacterized protein ZK688.5	0.117996	0.0555041	0.0835081	70	L8EC34;P34675	8	8.52261	1.08523	EV_Lin42	EV	NaN	NaN	NaN
EV_Lin42 / EV	O01498	O01498	0.0250698	stam-1	STAM1_CAEEL	Signal transducing adapter molecule 1	0.0250698	0.0555343	0.0835373	64	O01498	7	1.75289	1.01753	EV_Lin42	EV	NaN	NaN	NaN
EV_Lin42 / EV	H2KYJ2	H2KYJ2	-0.127462	ttr-59	H2KYJ2_CAEEL	TransThyretin-Related family domain	0.127462	0.055597	0.0836014	40	H2KYJ2	3	-8.45595	0.91544	EV_Lin42	EV	NaN	NaN	NaN
EV_Lin42 / EV	Q9XXD4	Q9XXD4	0.0417073	Y48A6B.3	NHP2_CAEEL	Putative H/ACA ribonucleoprotein complex subunit 2-like protein	0.0417073	0.0556906	0.0837027	128	Q9XXD4	9	2.93312	1.02933	EV_Lin42	EV	NaN	NaN	NaN
EV_Lin42 / EV	Q9XX16	Q9XX16	0.0918601	orc-4	Q9XX16_CAEEL	ORC (Origin Recognition Complex) subunit	0.0918601	0.0557629	0.0837626	56	Q9XX16	5	6.57434	1.06574	EV_Lin42	EV	NaN	NaN	NaN
EV_Lin42 / EV	A0A0K3AQM0;A0A0K3ATK8;G5ECN3;G5EEA4;G5EF39	A0A0K3AQM0;A0A0K3ATK8;G5ECN3;G5EEA4;G5EF39	-0.313962	lim-9	A0A0K3AQM0_CAEEL;A0A0K3ATK8_CAEEL;G5ECN3_CAEEL;G5EEA4_CAEEL;G5EF39_CAEEL	LIM domain family	0.313962	0.0560855	0.0841364	40	A0A0K3AQM0;A0A0K3ATK8;G5ECN3;G5EEA4;G5EF39	5	-19.557	0.80443	EV_Lin42	EV	NaN	NaN	NaN
EV_Lin42 / EV	Q09293	Q09293	0.0499596	mel-47	MEL47_CAEEL	Maternal effect lethal protein 47	0.0499596	0.0561189	0.0841737	112	Q09293	11	3.5236	1.03524	EV_Lin42	EV	NaN	NaN	NaN
EV_Lin42 / EV	Q17740	Q17740	-0.0878141	ain-1	Q17740_CAEEL	ALG-1 INteracting protein	0.0878141	0.0564204	0.084488	126	Q17740	13	-5.90527	0.940947	EV_Lin42	EV	NaN	NaN	NaN
EV_Lin42 / EV	Q21850;Q7Z1P7	Q21850;Q7Z1P7	-0.14675	CELE_R08E3.1	Q21850_CAEEL;Q7Z1P7_CAEEL	Uncharacterized protein	0.14675	0.0564908	0.0845466	72	Q21850;Q7Z1P7	8	-9.6717	0.903283	EV_Lin42	EV	NaN	NaN	NaN
EV_Lin42 / EV	Q18989	Q18989	0.119291	CELE_D2045.9	Q18989_CAEEL	Uncharacterized protein	0.119291	0.0567782	0.08486	40	Q18989	5	8.6201	1.0862	EV_Lin42	EV	NaN	NaN	NaN
EV_Lin42 / EV	P49596	P49596	-0.034752	ppm-2	PP2C2_CAEEL	Probable protein phosphatase 2C T23F11.1	0.034752	0.0568018	0.0848808	128	P49596	9	-2.38005	0.9762	EV_Lin42	EV	NaN	NaN	NaN
EV_Lin42 / EV	Q95017	Q95017	0.199911	ubc-9	UBC9_CAEEL	SUMO-conjugating enzyme UBC9	0.199911	0.0568109	0.0848844	96	Q95017	8	14.8627	1.14863	EV_Lin42	EV	NaN	NaN	NaN
EV_Lin42 / EV	P34619	P34619	0.412409	sor-1	SOR1_CAEEL	Sop-2-related protein 1	0.412409	0.0568139	0.0848849	16	P34619	2	33.0906	1.33091	EV_Lin42	EV	NaN	NaN	NaN
EV_Lin42 / EV	Q9BL57	Q9BL57	0.22541	CELE_Y65B4A.1	Q9BL57_CAEEL	Uncharacterized protein	0.22541	0.056861	0.0849272	48	Q9BL57	5	16.9109	1.16911	EV_Lin42	EV	NaN	NaN	NaN
EV_Lin42 / EV	Q09263	Q09263	0.544608	C32D5.3	EFR3_CAEEL	Protein EFR3 homolog	0.544608	0.0569864	0.0850418	32	Q09263	4	45.8624	1.45862	EV_Lin42	EV	NaN	NaN	NaN
EV_Lin42 / EV	G5EF65;X5M5R6	G5EF65;X5M5R6	-0.0493037	sqv-1	G5EF65_CAEEL;X5M5R6_CAEEL	SQuashed Vulva	0.0493037	0.0570405	0.0850991	40	G5EF65;X5M5R6	5	-3.35973	0.966403	EV_Lin42	EV	NaN	NaN	NaN
EV_Lin42 / EV	Q93615	Q93615	-0.0696132	F27D4.1	ETFA_CAEEL	Probable electron transfer flavoprotein subunit alpha, mitochondrial	0.0696132	0.0571704	0.0852553	320	Q93615	21	-4.71066	0.952893	EV_Lin42	EV	NaN	NaN	NaN
EV_Lin42 / EV	A8WFJ8	A8WFJ8	0.0701128	C28G1.5	A8WFJ8_CAEEL	Uncharacterized protein	0.0701128	0.0573069	0.0854164	79	A8WFJ8	8	4.97988	1.0498	EV_Lin42	EV	NaN	NaN	NaN
EV_Lin42 / EV	O76835	O76835	-0.104103	esyt-2	O76835_CAEEL	Extended SYnapTotagmin homolog	0.104103	0.0573084	0.0854164	16	O76835	2	-6.9617	0.930383	EV_Lin42	EV	NaN	NaN	NaN
EV_Lin42 / EV	P52009	P52009	0.0498996	cyn-1	CYP1_CAEEL	Peptidyl-prolyl cis-trans isomerase 1	0.0498996	0.0573869	0.0855053	96	P52009	7	3.51929	1.03519	EV_Lin42	EV	NaN	NaN	NaN
EV_Lin42 / EV	O17328	O17328	-0.0868961	mct-6	O17328_CAEEL	MonoCarboxylate Transporter family	0.0868961	0.0576215	0.0857558	87	O17328	7	-5.84537	0.941546	EV_Lin42	EV	NaN	NaN	NaN
EV_Lin42 / EV	Q95PW9	Q95PW9	0.208276	nck-1	Q95PW9_CAEEL	NCK (Non-Catalytic region of tyrosine Kinase) adaptor protein family	0.208276	0.0577329	0.0858768	104	Q95PW9	13	15.5307	1.15531	EV_Lin42	EV	NaN	NaN	NaN
EV_Lin42 / EV	O62477	O62477	-0.00944267	CELE_Y45F10D.7	O62477_CAEEL	Uncharacterized protein	0.00944267	0.0577608	0.0859064	72	O62477	8	-0.652379	0.993476	EV_Lin42	EV	NaN	NaN	NaN
EV_Lin42 / EV	Q95008	Q95008	0.0476787	pas-5	PSA5_CAEEL	Proteasome subunit alpha type-5	0.0476787	0.0577883	0.0859379	253	Q95008	17	3.36005	1.0336	EV_Lin42	EV	NaN	NaN	NaN
EV_Lin42 / EV	D3YT50;Q21921	D3YT50;Q21921	0.358096	sir-2.1	D3YT50_CAEEL;SIR2_CAEEL	Yeast SIR related;NAD-dependent protein deacetylase sir-2.1	0.358096	0.0578924	0.0860572	24	D3YT50;Q21921	3	28.1733	1.28173	EV_Lin42	EV	NaN	NaN	NaN
EV_Lin42 / EV	Q20117	Q20117	0.0352186	gcs-1	GSH1_CAEEL	Glutamate--cysteine ligase	0.0352186	0.0579172	0.0860895	190	Q20117	17	2.47121	1.02471	EV_Lin42	EV	NaN	NaN	NaN
EV_Lin42 / EV	Q93758	Q93758	1.31439	swan-1	Q93758_CAEEL	Seven WD repeats, AN11 family	1.31439	0.058033	0.0862214	24	Q93758	2	148.697	2.48697	EV_Lin42	EV	NaN	NaN	NaN
EV_Lin42 / EV	Q8WQA8	Q8WQA8	0.0103557	rps-20	Q8WQA8_CAEEL	Ribosomal Protein, Small subunit	0.0103557	0.058171	0.0863838	232	Q8WQA8	14	0.720381	1.0072	EV_Lin42	EV	NaN	NaN	NaN
EV_Lin42 / EV	P34650	P34650	0.0125223	ZK632.4	MPI_CAEEL	Probable mannose-6-phosphate isomerase	0.0125223	0.0582938	0.0865234	171	P34650	16	0.871761	1.00872	EV_Lin42	EV	NaN	NaN	NaN
EV_Lin42 / EV	O16369	O16369	0.0746595	aps-1	O16369_CAEEL	AdaPtin, Small chain (Clathrin associated complex)	0.0746595	0.0583336	0.086566	32	O16369	3	5.31125	1.05311	EV_Lin42	EV	NaN	NaN	NaN
EV_Lin42 / EV	Q86NH9	Q86NH9	-0.111431	ttr-41	Q86NH9_CAEEL	TransThyretin-Related family domain	0.111431	0.0585015	0.0867543	32	Q86NH9	3	-7.43308	0.925669	EV_Lin42	EV	NaN	NaN	NaN
EV_Lin42 / EV	Q19259	Q19259	0.506244	CELE_F09E5.11	Q19259_CAEEL	Uncharacterized protein	0.506244	0.0585847	0.0868578	24	Q19259	3	42.0347	1.42035	EV_Lin42	EV	NaN	NaN	NaN
EV_Lin42 / EV	H2KYQ2;H2KYQ3;Q17921	H2KYQ2;H2KYQ3;Q17921	-0.154836	C12D12.1	H2KYQ2_CAEEL;H2KYQ3_CAEEL;Q17921_CAEEL	Uncharacterized protein	0.154836	0.0589471	0.0872704	64	H2KYQ2;H2KYQ3;Q17921	6	-10.1765	0.898235	EV_Lin42	EV	NaN	NaN	NaN
EV_Lin42 / EV	P53993	P53993	0.321493	algn-11	ALG11_CAEEL	GDP-Man:Man(3)GlcNAc(2)-PP-Dol alpha-1,2-mannosyltransferase	0.321493	0.0590265	0.087344	47	P53993	4	24.9623	1.24962	EV_Lin42	EV	NaN	NaN	NaN
EV_Lin42 / EV	A2V8C3	A2V8C3	0.332299	ttr-42	A2V8C3_CAEEL	TransThyretin-Related family domain	0.332299	0.0591058	0.0874269	16	A2V8C3	2	25.9018	1.25902	EV_Lin42	EV	NaN	NaN	NaN
EV_Lin42 / EV	G5EFI4	G5EFI4	-0.0819636	lec-5	G5EFI4_CAEEL	Galectin	0.0819636	0.059429	0.0877661	295	G5EFI4	26	-5.52291	0.944771	EV_Lin42	EV	NaN	NaN	NaN
EV_Lin42 / EV	O16999	O16999	-0.609225	W03F9.1	ZPR1_CAEEL	Zinc finger protein ZPR1 homolog	0.609225	0.0594535	0.087795	150	O16999	12	-34.4451	0.655549	EV_Lin42	EV	NaN	NaN	NaN
EV_Lin42 / EV	Q9N408	Q9N408	-0.134141	tim-8	TIM8_CAEEL	Mitochondrial import inner membrane translocase subunit tim-8	0.134141	0.0595417	0.0878884	69	Q9N408	4	-8.87881	0.911212	EV_Lin42	EV	NaN	NaN	NaN
EV_Lin42 / EV	P91989	P91989	-0.150046	CELE_F25H9.7	P91989_CAEEL	Uncharacterized protein	0.150046	0.0596406	0.0879946	32	P91989	4	-9.8778	0.901222	EV_Lin42	EV	NaN	NaN	NaN
EV_Lin42 / EV	Q09444	Q09444	0.668527	ubh-4	UBH4_CAEEL	Probable ubiquitin carboxyl-terminal hydrolase ubh-4	0.668527	0.0596754	0.0880356	247	Q09444	19	58.9449	1.58945	EV_Lin42	EV	NaN	NaN	NaN
EV_Lin42 / EV	Q21770	Q21770	-0.0337025	wago-1	WAGO1_CAEEL	Argonaute protein wago-1	0.0337025	0.0597919	0.088165	380	Q21770	36	-2.309	0.97691	EV_Lin42	EV	NaN	NaN	NaN
EV_Lin42 / EV	P34748	P34748	0.113781	mrps-23	RT23_CAEEL	Probable 28S ribosomal protein S23, mitochondrial	0.113781	0.0601982	0.0886291	40	P34748	4	8.20604	1.08206	EV_Lin42	EV	NaN	NaN	NaN
EV_Lin42 / EV	O45168	O45168	-0.285616	ifc-1	IFC1_CAEEL	Intermediate filament protein ifc-1	0.285616	0.060556	0.0890277	32	O45168	3	-17.9609	0.820391	EV_Lin42	EV	NaN	NaN	NaN
EV_Lin42 / EV	Q8IAA9	Q8IAA9	-0.0857532	clp-4	Q8IAA9_CAEEL	CaLPain family	0.0857532	0.0608628	0.0893891	112	Q8IAA9	13	-5.77075	0.942292	EV_Lin42	EV	NaN	NaN	NaN
EV_Lin42 / EV	G5EE12	G5EE12	0.0898741	cash-1	G5EE12_CAEEL	CKA And Striatin Homolog	0.0898741	0.0609483	0.0894856	168	G5EE12	17	6.42773	1.06428	EV_Lin42	EV	NaN	NaN	NaN
EV_Lin42 / EV	O01615	O01615	0.1609	T19H12.2	AN322_CAEEL	Acidic leucine-rich nuclear phosphoprotein 32-related protein 2	0.1609	0.0610049	0.0895323	223	O01615	14	11.7985	1.11798	EV_Lin42	EV	NaN	NaN	NaN
EV_Lin42 / EV	O02238	O02238	0.275978	pqn-27	O02238_CAEEL	Prion-like-(Q/N-rich)-domain-bearing protein	0.275978	0.0611367	0.0896989	135	O02238	12	21.0815	1.21081	EV_Lin42	EV	NaN	NaN	NaN
EV_Lin42 / EV	Q9U3N5	Q9U3N5	-0.182268	C35C5.3	SELT1_CAEEL	Putative selT-like protein C35C5.3	0.182268	0.0611869	0.089745	64	Q9U3N5	6	-11.8683	0.881317	EV_Lin42	EV	NaN	NaN	NaN
EV_Lin42 / EV	Q20228	Q20228	0.0123363	rps-9	RS9_CAEEL	40S ribosomal protein S9	0.0123363	0.0614468	0.0900247	368	Q20228	25	0.858757	1.00859	EV_Lin42	EV	NaN	NaN	NaN
EV_Lin42 / EV	Q9NEL2	Q9NEL2	-0.0182609	ssl-1	SSL1_CAEEL	Helicase ssl-1	0.0182609	0.0614613	0.0900373	63	Q9NEL2	8	-1.25777	0.987422	EV_Lin42	EV	NaN	NaN	NaN
EV_Lin42 / EV	P90994	P90994	0.0354259	djr-1.1	DJ11_CAEEL	Glutathione-independent glyoxalase DJR-1.1	0.0354259	0.0616457	0.0902405	167	P90994	13	2.48593	1.02486	EV_Lin42	EV	NaN	NaN	NaN
EV_Lin42 / EV	Q21452	Q21452	-0.186704	M01F1.3	LIAS_CAEEL	Lipoyl synthase, mitochondrial	0.186704	0.0616575	0.0902504	64	Q21452	7	-12.1389	0.878611	EV_Lin42	EV	NaN	NaN	NaN
EV_Lin42 / EV	C6KRI9;Q22847;X5M5W2;X5M900	C6KRI9;Q22847;X5M5W2;X5M900	0.0236707	CELE_T28C6.7	C6KRI9_CAEEL;Q22847_CAEEL;X5M5W2_CAEEL;X5M900_CAEEL	Uncharacterized protein	0.0236707	0.0617503	0.090362	135	C6KRI9;Q22847;X5M5W2;X5M900	16	1.65426	1.01654	EV_Lin42	EV	NaN	NaN	NaN
EV_Lin42 / EV	H2KYJ9;Q8T666	H2KYJ9;Q8T666	0.0743479	cup-5	H2KYJ9_CAEEL;Q8T666_CAEEL	Uncharacterized protein;CUP-5L	0.0743479	0.0619536	0.0905762	16	H2KYJ9;Q8T666	2	5.2885	1.05289	EV_Lin42	EV	NaN	NaN	NaN
EV_Lin42 / EV	Q9BPN5	Q9BPN5	-0.213503	zig-11	Q9BPN5_CAEEL	2 (Zwei) IG domain protein	0.213503	0.0621207	0.0907627	144	Q9BPN5	10	-13.7559	0.862441	EV_Lin42	EV	NaN	NaN	NaN
EV_Lin42 / EV	Q20627	Q20627	0.0406685	pam-1	Q20627_CAEEL	Uncharacterized protein	0.0406685	0.0621714	0.0908285	480	Q20627	40	2.85904	1.02859	EV_Lin42	EV	NaN	NaN	NaN
EV_Lin42 / EV	Q23424	Q23424	0.220146	fzo-1	FZO1_CAEEL	Transmembrane GTPase fzo-1	0.220146	0.0622099	0.0908692	104	Q23424	12	16.4852	1.16485	EV_Lin42	EV	NaN	NaN	NaN
EV_Lin42 / EV	Q8I7F8	Q8I7F8	0.124124	odr-4	ODR4_CAEEL	Odorant response abnormal protein 4	0.124124	0.0623713	0.0910175	72	Q8I7F8	6	8.98457	1.08985	EV_Lin42	EV	NaN	NaN	NaN
EV_Lin42 / EV	P17139	P17139	0.0736505	emb-9	CO4A1_CAEEL	Collagen alpha-1(IV) chain	0.0736505	0.0624404	0.0910782	36	P17139	4	5.23762	1.05238	EV_Lin42	EV	NaN	NaN	NaN
EV_Lin42 / EV	Q18318	Q18318	0.166263	C30B5.4	Q18318_CAEEL	Uncharacterized protein	0.166263	0.0627595	0.0914682	40	Q18318	4	12.2148	1.12215	EV_Lin42	EV	NaN	NaN	NaN
EV_Lin42 / EV	H2L028	H2L028	0.135547	wht-7	H2L028_CAEEL	WHiTe (Drosophila) related ABC transporter	0.135547	0.0628325	0.0915501	24	H2L028	3	9.85093	1.09851	EV_Lin42	EV	NaN	NaN	NaN
EV_Lin42 / EV	O45086	O45086	0.475498	C17H12.2	O45086_CAEEL	Uncharacterized protein	0.475498	0.0628841	0.0915956	16	O45086	2	39.0398	1.3904	EV_Lin42	EV	NaN	NaN	NaN
EV_Lin42 / EV	O17580	O17580	-0.145544	pro-2	NOC2L_CAEEL	Nucleolar complex protein 2 homolog	0.145544	0.0629176	0.0916321	32	O17580	4	-9.59614	0.904039	EV_Lin42	EV	NaN	NaN	NaN
EV_Lin42 / EV	O62216	O62216	0.244077	CELE_F33H2.6	O62216_CAEEL	Uncharacterized protein	0.244077	0.0629871	0.0917136	80	O62216	7	18.4335	1.18433	EV_Lin42	EV	NaN	NaN	NaN
EV_Lin42 / EV	Q95Y69	Q95Y69	0.26836	orc-3	Q95Y69_CAEEL	ORC (Origin Recognition Complex) subunit	0.26836	0.063225	0.0919834	95	Q95Y69	11	20.4438	1.20444	EV_Lin42	EV	NaN	NaN	NaN
EV_Lin42 / EV	Q20287	Q20287	0.164421	CELE_F41G3.6	Q20287_CAEEL	Uncharacterized protein	0.164421	0.063257	0.0920151	56	Q20287	6	12.0716	1.12072	EV_Lin42	EV	NaN	NaN	NaN
EV_Lin42 / EV	O17695	O17695	0.274636	hda-1	HDA1_CAEEL	Histone deacetylase 1	0.274636	0.0632687	0.0920296	160	O17695	13	20.9689	1.20969	EV_Lin42	EV	NaN	NaN	NaN
EV_Lin42 / EV	Q18445	Q18445	0.0294871	cyn-12	Q18445_CAEEL	Peptidyl-prolyl cis-trans isomerase	0.0294871	0.063354	0.0921166	48	Q18445	5	2.06492	1.02065	EV_Lin42	EV	NaN	NaN	NaN
EV_Lin42 / EV	A0A078BPF6;Q9N4G4	A0A078BPF6;Q9N4G4	0.280326	sop-3	A0A078BPF6_CAEEL;MED1_CAEEL	Suppressor of Pal-1;Mediator of RNA polymerase II transcription subunit 1.1	0.280326	0.0634821	0.0922534	24	A0A078BPF6;Q9N4G4	3	21.447	1.21447	EV_Lin42	EV	NaN	NaN	NaN
EV_Lin42 / EV	C0P278	C0P278	-0.219545	CELE_F17C8.9	C0P278_CAEEL	Uncharacterized protein	0.219545	0.0637225	0.0924861	80	C0P278	7	-14.1164	0.858836	EV_Lin42	EV	NaN	NaN	NaN
EV_Lin42 / EV	P48727	P48727	0.215211	gsp-2	GLC7B_CAEEL	Serine/threonine-protein phosphatase PP1-beta	0.215211	0.0637375	0.0924981	150	P48727	14	16.0874	1.16087	EV_Lin42	EV	NaN	NaN	NaN
EV_Lin42 / EV	O44555	O44555	-0.269638	alh-5	O44555_CAEEL	Aldehyde dehydrogenase	0.269638	0.0637903	0.0925548	125	O44555	11	-17.0472	0.829528	EV_Lin42	EV	NaN	NaN	NaN
EV_Lin42 / EV	Q18508	Q18508	0.0709894	mel-28	Q18508_CAEEL	Uncharacterized protein	0.0709894	0.0639439	0.0927329	103	Q18508	11	5.04368	1.05044	EV_Lin42	EV	NaN	NaN	NaN
EV_Lin42 / EV	Q23090	Q23090	-0.324772	CELE_ZK742.3	Q23090_CAEEL	Uncharacterized protein	0.324772	0.0641471	0.0929332	24	Q23090	3	-20.1575	0.798425	EV_Lin42	EV	NaN	NaN	NaN
EV_Lin42 / EV	Q9TYT8	Q9TYT8	-0.00544778	CELE_W05F2.3	Q9TYT8_CAEEL	Uncharacterized protein	0.00544778	0.0642336	0.0930311	24	Q9TYT8	2	-0.376899	0.996231	EV_Lin42	EV	NaN	NaN	NaN
EV_Lin42 / EV	O02495	O02495	0.173025	snb-1	SYB1_CAEEL	Synaptobrevin-1	0.173025	0.0644691	0.0933025	88	O02495	6	12.742	1.12742	EV_Lin42	EV	NaN	NaN	NaN
EV_Lin42 / EV	Q8WQE8	Q8WQE8	-0.220379	CELE_F56C9.11	Q8WQE8_CAEEL	Uncharacterized protein	0.220379	0.0644818	0.0933109	16	Q8WQE8	2	-14.166	0.85834	EV_Lin42	EV	NaN	NaN	NaN
EV_Lin42 / EV	Q09541	Q09541	0.0837284	tpp-2	TPP2_CAEEL	Tripeptidyl-peptidase 2	0.0837284	0.0645718	0.0934087	728	Q09541	62	5.97532	1.05975	EV_Lin42	EV	NaN	NaN	NaN
EV_Lin42 / EV	Q22647	Q22647	0.0135503	scpl-4	TIM50_CAEEL	Mitochondrial import inner membrane translocase subunit TIM50	0.0135503	0.0645886	0.0934255	176	Q22647	16	0.943658	1.00944	EV_Lin42	EV	NaN	NaN	NaN
EV_Lin42 / EV	G5ECI8;G5EEN1	G5ECI8;G5EEN1	-0.1537	fars-2	G5ECI8_CAEEL;G5EEN1_CAEEL	Mitochondrial phenylalanyl-tRNA synthetase;Phenylalanyl Amino-acyl tRNA Synthetase	0.1537	0.0648397	0.0937112	104	G5ECI8;G5EEN1	10	-10.1058	0.898942	EV_Lin42	EV	NaN	NaN	NaN
EV_Lin42 / EV	Q10929	Q10929	0.508676	abi-1	Q10929_CAEEL	ABl Interactor homolog	0.508676	0.0648977	0.093765	40	Q10929	5	42.2744	1.42274	EV_Lin42	EV	NaN	NaN	NaN
EV_Lin42 / EV	Q21301	Q21301	0.424909	crml-1	Q21301_CAEEL	CARMIL (Capping, ARp2/3, Myosin I Linker protein) homolog	0.424909	0.0652927	0.0942025	31	Q21301	4	34.2488	1.34249	EV_Lin42	EV	NaN	NaN	NaN
EV_Lin42 / EV	Q09294	Q09294	0.186153	EEED8.3	YQO3_CAEEL	Uncharacterized protein EEED8.3	0.186153	0.065323	0.0942316	16	Q09294	2	13.7726	1.13773	EV_Lin42	EV	NaN	NaN	NaN
EV_Lin42 / EV	Q7K742;Q9XW00	Q7K742;Q9XW00	-0.175364	ddl-3	Q7K742_CAEEL;Q9XW00_CAEEL	Daf-16-Dependent Longevity (WT but not daf-16 lifespan increased)	0.175364	0.065353	0.0942695	56	Q7K742;Q9XW00	6	-11.4456	0.885544	EV_Lin42	EV	NaN	NaN	NaN
EV_Lin42 / EV	O17562	O17562	0.254261	clec-223	O17562_CAEEL	C-type LECtin	0.254261	0.0654248	0.0943416	24	O17562	3	19.2725	1.19272	EV_Lin42	EV	NaN	NaN	NaN
EV_Lin42 / EV	O44154	O44154	-0.132848	C49A9.2	O44154_CAEEL	Uncharacterized protein	0.132848	0.0654256	0.0943416	24	O44154	3	-8.79709	0.912029	EV_Lin42	EV	NaN	NaN	NaN
EV_Lin42 / EV	O46009	O46009	-0.31388	CELE_ZK228.3	O46009_CAEEL	Uncharacterized protein	0.31388	0.0657708	0.0946986	24	O46009	3	-19.5525	0.804475	EV_Lin42	EV	NaN	NaN	NaN
EV_Lin42 / EV	Q18390;Q9XUR1	Q18390;Q9XUR1	-0.530875	C33F10.12;CELE_T05F1.8	Q18390_CAEEL;Q9XUR1_CAEEL	Uncharacterized protein	0.530875	0.0661591	0.0951182	24	Q18390;Q9XUR1	3	-30.7865	0.692135	EV_Lin42	EV	NaN	NaN	NaN
EV_Lin42 / EV	G5EC86	G5EC86	-0.0107166	oma-1	G5EC86_CAEEL	Uncharacterized protein	0.0107166	0.066171	0.0951328	80	G5EC86	7	-0.740066	0.992599	EV_Lin42	EV	NaN	NaN	NaN
EV_Lin42 / EV	Q9Y1J3	Q9Y1J3	1.27434	pdk-1	PDPK1_CAEEL	3-phosphoinositide-dependent protein kinase 1	1.27434	0.0662354	0.0952074	23	Q9Y1J3	3	141.889	2.41889	EV_Lin42	EV	NaN	NaN	NaN
EV_Lin42 / EV	O17389	O17389	0.140169	tth-1	O17389_CAEEL	Tetra THymosin (Four thymosin repeat protein)	0.140169	0.0662705	0.0952456	118	O17389	10	10.2034	1.10203	EV_Lin42	EV	NaN	NaN	NaN
EV_Lin42 / EV	H2KZQ0;Q27GT9;Q95ZV5	H2KZQ0;Q27GT9;Q95ZV5	0.954253	CELE_F11D5.1	H2KZQ0_CAEEL;Q27GT9_CAEEL;Q95ZV5_CAEEL	Uncharacterized protein	0.954253	0.0663602	0.0953415	16	H2KZQ0;Q27GT9;Q95ZV5	2	93.7576	1.93758	EV_Lin42	EV	NaN	NaN	NaN
EV_Lin42 / EV	P53795	P53795	-0.0200482	hint-1	HINT_CAEEL	Histidine triad nucleotide-binding protein 1	0.0200482	0.066514	0.0955059	88	P53795	7	-1.38002	0.9862	EV_Lin42	EV	NaN	NaN	NaN
EV_Lin42 / EV	Q9U1V9	Q9U1V9	-0.0989724	dnj-29	Q9U1V9_CAEEL	DNaJ domain (Prokaryotic heat shock protein)	0.0989724	0.0665909	0.0955678	192	Q9U1V9	18	-6.63022	0.933698	EV_Lin42	EV	NaN	NaN	NaN
EV_Lin42 / EV	O16265	O16265	-0.261172	CELE_F40A3.2	O16265_CAEEL	Uncharacterized protein	0.261172	0.0666837	0.0956746	16	O16265	2	-16.559	0.83441	EV_Lin42	EV	NaN	NaN	NaN
EV_Lin42 / EV	O44444	O44444	0.0135501	C02B10.4	O44444_CAEEL	Uncharacterized protein	0.0135501	0.066689	0.0956782	88	O44444	8	0.943648	1.00944	EV_Lin42	EV	NaN	NaN	NaN
EV_Lin42 / EV	O45722	O45722	0.0576817	CELE_R74.8	O45722_CAEEL	Uncharacterized protein	0.0576817	0.0668846	0.0958754	80	O45722	9	4.07919	1.04079	EV_Lin42	EV	NaN	NaN	NaN
EV_Lin42 / EV	O45950	O45950	0.40824	lin-38	O45950_CAEEL	Uncharacterized protein	0.40824	0.0671072	0.0961226	24	O45950	2	32.7066	1.32707	EV_Lin42	EV	NaN	NaN	NaN
EV_Lin42 / EV	Q9U2L2	Q9U2L2	-0.336885	mlt-3	Q9U2L2_CAEEL	Uncharacterized protein	0.336885	0.0671828	0.0962175	48	Q9U2L2	5	-20.8251	0.791749	EV_Lin42	EV	NaN	NaN	NaN
EV_Lin42 / EV	Q9N3X2	Q9N3X2	-0.0174758	rps-4	RS4_CAEEL	40S ribosomal protein S4	0.0174758	0.0673039	0.0963313	480	Q9N3X2	29	-1.20402	0.98796	EV_Lin42	EV	NaN	NaN	NaN
EV_Lin42 / EV	Q9XVX8	Q9XVX8	0.349481	tag-342	Q9XVX8_CAEEL	Uncharacterized protein	0.349481	0.0680254	0.0971521	16	Q9XVX8	2	27.4102	1.2741	EV_Lin42	EV	NaN	NaN	NaN
EV_Lin42 / EV	Q22666	Q22666	0.144097	CELE_T22C1.6	Q22666_CAEEL	Uncharacterized protein	0.144097	0.0681075	0.0972231	80	Q22666	9	10.5039	1.10504	EV_Lin42	EV	NaN	NaN	NaN
EV_Lin42 / EV	H2KZA5;Q8ITY8	H2KZA5;Q8ITY8	-0.169753	CELE_R148.3	H2KZA5_CAEEL;Q8ITY8_CAEEL	Uncharacterized protein	0.169753	0.0682574	0.0973704	326	H2KZA5;Q8ITY8	31	-11.1005	0.888995	EV_Lin42	EV	NaN	NaN	NaN
EV_Lin42 / EV	P50140	P50140	-0.0688672	hsp-60	CH60_CAEEL	Chaperonin homolog Hsp-60, mitochondrial	0.0688672	0.068317	0.0974273	960	P50140	50	-4.66137	0.953386	EV_Lin42	EV	NaN	NaN	NaN
EV_Lin42 / EV	Q19660	Q19660	-0.00816367	CELE_F21C10.10	Q19660_CAEEL	Uncharacterized protein	0.00816367	0.0683651	0.0974753	128	Q19660	12	-0.564264	0.994357	EV_Lin42	EV	NaN	NaN	NaN
EV_Lin42 / EV	O61787	O61787	-0.237324	inx-16	INX16_CAEEL	Innexin-16	0.237324	0.0688845	0.0980224	32	O61787	4	-15.1683	0.848317	EV_Lin42	EV	NaN	NaN	NaN
EV_Lin42 / EV	O01803	O01803	0.0343723	rab-11.1	RB11A_CAEEL	Ras-related protein rab-11.1	0.0343723	0.0690283	0.0981447	120	O01803	11	2.41112	1.02411	EV_Lin42	EV	NaN	NaN	NaN
EV_Lin42 / EV	Q20329	Q20329	-0.19688	CELE_F42C5.9	Q20329_CAEEL	Uncharacterized protein	0.19688	0.0691711	0.0982858	117	Q20329	12	-12.7565	0.872435	EV_Lin42	EV	NaN	NaN	NaN
EV_Lin42 / EV	G5EFZ7	G5EFZ7	0.0684107	lpl-1	G5EFZ7_CAEEL	LiPoate Ligase	0.0684107	0.0696052	0.0987395	24	G5EFZ7	2	4.8561	1.04856	EV_Lin42	EV	NaN	NaN	NaN
EV_Lin42 / EV	Q965Q1	Q965Q1	-0.252755	CELE_Y22D7AL.10	Q965Q1_CAEEL	Uncharacterized protein	0.252755	0.0699672	0.0991129	152	Q965Q1	10	-16.0708	0.839292	EV_Lin42	EV	NaN	NaN	NaN
EV_Lin42 / EV	Q94263	Q94263	0.154393	miro-1	MIRO1_CAEEL	Mitochondrial Rho GTPase 1	0.154393	0.0699742	0.0991165	40	Q94263	4	11.2953	1.11295	EV_Lin42	EV	NaN	NaN	NaN
EV_Lin42 / EV	Q9UB01	Q9UB01	1.23324	CELE_Y4C6B.1	Q9UB01_CAEEL	Uncharacterized protein	1.23324	0.0699863	0.099122	16	Q9UB01	2	135.094	2.35094	EV_Lin42	EV	NaN	NaN	NaN
EV_Lin42 / EV	O62252	O62252	-0.0494447	F45G2.10	U195_CAEEL	MIP18 family protein F45G2.10	0.0494447	0.0702733	0.0994425	32	O62252	4	-3.36918	0.966308	EV_Lin42	EV	NaN	NaN	NaN
EV_Lin42 / EV	Q19724	Q19724	-0.6202	nduf-6	NDUS6_CAEEL	Probable NADH dehydrogenase [ubiquinone] iron-sulfur protein 6, mitochondrial	0.6202	0.0703965	0.09957	55	Q19724	5	-34.9419	0.650581	EV_Lin42	EV	NaN	NaN	NaN
EV_Lin42 / EV	Q04457	Q04457	-0.00763379	ges-1	EST1_CAEEL	Gut esterase 1	0.00763379	0.0704606	0.099645	152	Q04457	14	-0.527737	0.994723	EV_Lin42	EV	NaN	NaN	NaN
EV_Lin42 / EV	O62218	O62218	0.332349	pole-1	O62218_CAEEL	DNA polymerase	0.332349	0.0706823	0.0998649	72	O62218	7	25.9062	1.25906	EV_Lin42	EV	NaN	NaN	NaN
EV_Lin42 / EV	Q17745;V6CLN2	Q17745;V6CLN2	-0.0528916	trxr-1	TRXR1_CAEEL;V6CLN2_CAEEL	Thioredoxin reductase 1;ThioRedoXin Reductase	0.0528916	0.0707025	0.0998882	72	Q17745;V6CLN2	8	-3.59977	0.964002	EV_Lin42	EV	NaN	NaN	NaN
EV_Lin42 / EV	Q22719;Q7JLZ9	Q22719;Q7JLZ9	0.488009	CELE_T24B8.3	Q22719_CAEEL;Q7JLZ9_CAEEL	Uncharacterized protein	0.488009	0.0711497	0.100379	56	Q22719;Q7JLZ9	3	40.2508	1.40251	EV_Lin42	EV	NaN	NaN	NaN
EV_Lin42 / EV	V6CL71;V6CL97	V6CL71;V6CL97	0.0469062	CELE_Y48G1C.8	V6CL71_CAEEL;V6CL97_CAEEL	Uncharacterized protein	0.0469062	0.0711923	0.100419	32	V6CL71;V6CL97	4	3.30472	1.03305	EV_Lin42	EV	NaN	NaN	NaN
EV_Lin42 / EV	Q22192	Q22192	-0.14891	ttr-14	Q22192_CAEEL	TransThyretin-Related family domain	0.14891	0.0714243	0.100651	48	Q22192	4	-9.80686	0.901931	EV_Lin42	EV	NaN	NaN	NaN
EV_Lin42 / EV	G5EGL2	G5EGL2	0.0119618	CELE_T28D6.6	G5EGL2_CAEEL	Uncharacterized protein	0.0119618	0.071446	0.100673	144	G5EGL2	12	0.832575	1.00833	EV_Lin42	EV	NaN	NaN	NaN
EV_Lin42 / EV	Q9XWH0	Q9XWH0	0.133054	bub-3	Q9XWH0_CAEEL	Yeast BUB homolog	0.133054	0.0714536	0.100676	167	Q9XWH0	15	9.66129	1.09661	EV_Lin42	EV	NaN	NaN	NaN
EV_Lin42 / EV	Q20966	Q20966	-0.035652	CELE_F58B3.7	Q20966_CAEEL	Uncharacterized protein	0.035652	0.0715935	0.10082	40	Q20966	5	-2.44092	0.975591	EV_Lin42	EV	NaN	NaN	NaN
EV_Lin42 / EV	Q9XWV1	Q9XWV1	-0.287002	CELE_Y37D8A.3	Q9XWV1_CAEEL	Uncharacterized protein	0.287002	0.0716257	0.100855	16	Q9XWV1	2	-18.0397	0.819603	EV_Lin42	EV	NaN	NaN	NaN
EV_Lin42 / EV	A5HU91	A5HU91	0.509129	CELE_ZK813.7	A5HU91_CAEEL	Uncharacterized protein	0.509129	0.0716988	0.100922	32	A5HU91	4	42.319	1.42319	EV_Lin42	EV	NaN	NaN	NaN
EV_Lin42 / EV	A8WIT0;H2L0B7	A8WIT0;H2L0B7	-0.215169	CELE_H14N18.4	A8WIT0_CAEEL;H2L0B7_CAEEL	Uncharacterized protein	0.215169	0.071795	0.101039	16	A8WIT0;H2L0B7	2	-13.8555	0.861445	EV_Lin42	EV	NaN	NaN	NaN
EV_Lin42 / EV	Q09584	Q09584	-0.0174674	rnp-7	Q09584_CAEEL	RNP (RRM RNA binding domain) containing	0.0174674	0.0718267	0.101065	95	Q09584	9	-1.20345	0.987966	EV_Lin42	EV	NaN	NaN	NaN
EV_Lin42 / EV	P34669	P34669	0.0883504	ZK686.3	OST3_CAEEL	Probable dolichyl-diphosphooligosaccharide--protein glycosyltransferase subunit 3	0.0883504	0.0718555	0.101101	96	P34669	7	6.31538	1.06315	EV_Lin42	EV	NaN	NaN	NaN
EV_Lin42 / EV	Q9XWF2	Q9XWF2	0.320966	dxbp-1	Q9XWF2_CAEEL	Downstream of XBP-1	0.320966	0.0719634	0.1012	32	Q9XWF2	4	24.9166	1.24917	EV_Lin42	EV	NaN	NaN	NaN
EV_Lin42 / EV	K8ESM2	K8ESM2	-0.0876749	CELE_Y16B4A.2	K8ESM2_CAEEL	Carboxypeptidase	0.0876749	0.0721948	0.101432	247	K8ESM2	23	-5.89618	0.941038	EV_Lin42	EV	NaN	NaN	NaN
EV_Lin42 / EV	D5MCN2	D5MCN2	-0.0468287	larp-1	LARP1_CAEEL	La-related protein 1	0.0468287	0.0722382	0.101481	632	D5MCN2	49	-3.1938	0.968062	EV_Lin42	EV	NaN	NaN	NaN
EV_Lin42 / EV	G1K0V8;P34563	G1K0V8;P34563	0.00455928	iff-1	G1K0V8_CAEEL;IF5A1_CAEEL	Eukaryotic translation initiation factor 5A;Eukaryotic translation initiation factor 5A-1	0.00455928	0.0723489	0.10158	238	G1K0V8;P34563	10	0.316525	1.00317	EV_Lin42	EV	NaN	NaN	NaN
EV_Lin42 / EV	Q20065	Q20065	-0.114736	phy-2	P4HA2_CAEEL	Prolyl 4-hydroxylase subunit alpha-2	0.114736	0.0724433	0.10168	236	Q20065	23	-7.64488	0.923551	EV_Lin42	EV	NaN	NaN	NaN
EV_Lin42 / EV	Q20107	Q20107	0.217643	fkb-1	Q20107_CAEEL	Peptidyl-prolyl cis-trans isomerase	0.217643	0.0726761	0.101946	144	Q20107	10	16.2832	1.16283	EV_Lin42	EV	NaN	NaN	NaN
EV_Lin42 / EV	Q965N4	Q965N4	0.0179898	chin-1	Q965N4_CAEEL	CHImaeriN (Rac-GTPase-activating protein) homolog	0.0179898	0.0727391	0.102018	40	Q965N4	5	1.25477	1.01255	EV_Lin42	EV	NaN	NaN	NaN
EV_Lin42 / EV	C0Z3M2;Q9U226	C0Z3M2;Q9U226	0.0559152	taf-12	C0Z3M2_CAEEL;Q9U226_CAEEL	TAF (TBP-associated transcription factor) family	0.0559152	0.0728256	0.102107	32	C0Z3M2;Q9U226	3	3.95183	1.03952	EV_Lin42	EV	NaN	NaN	NaN
EV_Lin42 / EV	Q19200	Q19200	0.255094	sto-1	STO1_CAEEL	Stomatin-1	0.255094	0.072835	0.102115	88	Q19200	9	19.3414	1.19341	EV_Lin42	EV	NaN	NaN	NaN
EV_Lin42 / EV	Q19991	Q19991	0.150362	CELE_F33H1.4	Q19991_CAEEL	Uncharacterized protein	0.150362	0.0728771	0.102161	24	Q19991	3	10.9848	1.10985	EV_Lin42	EV	NaN	NaN	NaN
EV_Lin42 / EV	Q9U2G4	Q9U2G4	-0.179822	puf-3	Q9U2G4_CAEEL	PUF (Pumilio/FBF) domain-containing	0.179822	0.072876	0.102161	96	Q9U2G4	11	-11.7188	0.882812	EV_Lin42	EV	NaN	NaN	NaN
EV_Lin42 / EV	Q95YD1	Q95YD1	-0.291095	gln-1	Q95YD1_CAEEL	GLutamiNe synthetase (Glutamate-ammonia ligase)	0.291095	0.0728805	0.102162	16	Q95YD1	2	-18.2719	0.817281	EV_Lin42	EV	NaN	NaN	NaN
EV_Lin42 / EV	P92199	P92199	0.139996	let-502	ROCK_CAEEL	Rho-associated protein kinase let-502	0.139996	0.0729466	0.102243	183	P92199	21	10.1902	1.1019	EV_Lin42	EV	NaN	NaN	NaN
EV_Lin42 / EV	Q21501	Q21501	0.757264	gfl-1	Q21501_CAEEL	GAS41-Like	0.757264	0.0732049	0.10251	24	Q21501	3	69.0282	1.69028	EV_Lin42	EV	NaN	NaN	NaN
EV_Lin42 / EV	O62246	O62246	-0.0259487	cope-1	COPE_CAEEL	Coatomer subunit epsilon	0.0259487	0.0733111	0.102613	96	O62246	9	-1.78255	0.982174	EV_Lin42	EV	NaN	NaN	NaN
EV_Lin42 / EV	O45417	O45417	-0.119927	CELE_F31D4.2	O45417_CAEEL	Uncharacterized protein	0.119927	0.0733451	0.102641	101	O45417	10	-7.97659	0.920234	EV_Lin42	EV	NaN	NaN	NaN
EV_Lin42 / EV	Q9XVK5	Q9XVK5	0.0884342	ubc-12	UBC12_CAEEL	NEDD8-conjugating enzyme ubc-12	0.0884342	0.0733862	0.10267	32	Q9XVK5	3	6.32156	1.06322	EV_Lin42	EV	NaN	NaN	NaN
EV_Lin42 / EV	P10984	P10984	-0.0592804	act-2	ACT2_CAEEL	Actin-2	0.0592804	0.0734425	0.102733	54	P10984	3	-4.02573	0.959743	EV_Lin42	EV	NaN	NaN	NaN
EV_Lin42 / EV	O62183	O62183	0.201187	aly-2	O62183_CAEEL	Ref/ALY RNA export adaptor family	0.201187	0.0740599	0.103409	88	O62183	5	14.9644	1.14964	EV_Lin42	EV	NaN	NaN	NaN
EV_Lin42 / EV	Q17334	Q17334	0.0800285	sodh-1	ADH1_CAEEL	Alcohol dehydrogenase 1	0.0800285	0.0741784	0.103522	205	Q17334	16	5.7039	1.05704	EV_Lin42	EV	NaN	NaN	NaN
EV_Lin42 / EV	G2HK16;Q95Q06	G2HK16;Q95Q06	0.175833	CELE_Y66D12A.8	G2HK16_CAEEL;Q95Q06_CAEEL	Uncharacterized protein	0.175833	0.0742881	0.103646	24	G2HK16;Q95Q06	3	12.9616	1.12962	EV_Lin42	EV	NaN	NaN	NaN
EV_Lin42 / EV	Q93712	Q93712	0.142252	mfap-1	Q93712_CAEEL	MicroFibrillar-Associated Protein homolog	0.142252	0.0743725	0.103748	48	Q93712	5	10.3626	1.10363	EV_Lin42	EV	NaN	NaN	NaN
EV_Lin42 / EV	Q8IU00	Q8IU00	0.0764255	puf-11	Q8IU00_CAEEL	PUF (Pumilio/FBF) domain-containing	0.0764255	0.0744247	0.103797	87	Q8IU00	7	5.44023	1.0544	EV_Lin42	EV	NaN	NaN	NaN
EV_Lin42 / EV	Q19211	Q19211	0.0311379	CELE_F08G12.2	Q19211_CAEEL	Uncharacterized protein	0.0311379	0.0745429	0.103916	48	Q19211	5	2.18177	1.02182	EV_Lin42	EV	NaN	NaN	NaN
EV_Lin42 / EV	H2KZI1;Q95Y41;V6CK76	H2KZI1;Q95Y41;V6CK76	0.204667	rcor-1	H2KZI1_CAEEL;Q95Y41_CAEEL;V6CK76_CAEEL	RCOR (REST CO-Repressor) homolog	0.204667	0.0745847	0.10395	16	H2KZI1;Q95Y41;V6CK76	2	15.2421	1.15242	EV_Lin42	EV	NaN	NaN	NaN
EV_Lin42 / EV	P51485	P51485	0.203108	arr-1	ARRB_CAEEL	Probable beta-arrestin	0.203108	0.0747201	0.104083	16	P51485	2	15.1176	1.15118	EV_Lin42	EV	NaN	NaN	NaN
EV_Lin42 / EV	Q20070	Q20070	0.0712688	CELE_F35H10.6	Q20070_CAEEL	Uncharacterized protein	0.0712688	0.0749924	0.104379	24	Q20070	2	5.06403	1.05064	EV_Lin42	EV	NaN	NaN	NaN
EV_Lin42 / EV	H2KZ52	H2KZ52	-0.00314946	mrpl-14	H2KZ52_CAEEL	Mitochondrial Ribosomal Protein, Large	0.00314946	0.075149	0.104551	48	H2KZ52	5	-0.218066	0.997819	EV_Lin42	EV	NaN	NaN	NaN
EV_Lin42 / EV	Q9BL46	Q9BL46	0.00736405	CELE_Y71H2AM.11	Q9BL46_CAEEL	Uncharacterized protein	0.00736405	0.0753106	0.104719	279	Q9BL46	21	0.511742	1.00512	EV_Lin42	EV	NaN	NaN	NaN
EV_Lin42 / EV	Q17413	Q17413	0.143734	B0001.4	UCK_CAEEL	Probable uridine-cytidine kinase	0.143734	0.0754373	0.104852	88	Q17413	10	10.4761	1.10476	EV_Lin42	EV	NaN	NaN	NaN
EV_Lin42 / EV	O45781	O45781	-0.112287	drr-2	O45781_CAEEL	Dietary Restriction Response (WT but not eat-2 lifespan increased)	0.112287	0.0755216	0.104935	80	O45781	7	-7.48793	0.925121	EV_Lin42	EV	NaN	NaN	NaN
EV_Lin42 / EV	Q09412	Q09412	-0.113266	K10D2.7	MOC2A_CAEEL	Molybdopterin synthase sulfur carrier subunit	0.113266	0.075539	0.10495	16	Q09412	2	-7.55075	0.924493	EV_Lin42	EV	NaN	NaN	NaN
EV_Lin42 / EV	O62317	O62317	-0.274095	CELE_M01G12.9	O62317_CAEEL	Uncharacterized protein	0.274095	0.0755837	0.104981	24	O62317	3	-17.3031	0.826969	EV_Lin42	EV	NaN	NaN	NaN
EV_Lin42 / EV	P34431	P34431	-0.22978	retr-1	RETR1_CAEEL	Retrotransposon-like protein 1	0.22978	0.0756603	0.105036	88	P34431	10	-14.7235	0.852765	EV_Lin42	EV	NaN	NaN	NaN
EV_Lin42 / EV	Q9N371;U4PRD7	Q9N371;U4PRD7	0.119036	immp-2	Q9N371_CAEEL;U4PRD7_CAEEL	Inner Mitochondrial Membrane Protease	0.119036	0.0757084	0.105073	16	Q9N371;U4PRD7	2	8.60088	1.08601	EV_Lin42	EV	NaN	NaN	NaN
EV_Lin42 / EV	G5EDH1	G5EDH1	-0.12782	vha-7	G5EDH1_CAEEL	V-type proton ATPase subunit a	0.12782	0.0759119	0.105277	64	G5EDH1	8	-8.47864	0.915214	EV_Lin42	EV	NaN	NaN	NaN
EV_Lin42 / EV	G5ED58	G5ED58	0.190251	spd-1	G5ED58_CAEEL	SPD-1	0.190251	0.0759606	0.105331	47	G5ED58	6	14.0963	1.14096	EV_Lin42	EV	NaN	NaN	NaN
EV_Lin42 / EV	Q9NAN2	Q9NAN2	0.308753	par-6	PAR6_CAEEL	Partitioning defective protein 6	0.308753	0.0759942	0.105363	40	Q9NAN2	5	23.8637	1.23864	EV_Lin42	EV	NaN	NaN	NaN
EV_Lin42 / EV	G5EBL8	G5EBL8	1.01933	CELE_T07C4.10	G5EBL8_CAEEL	Uncharacterized protein	1.01933	0.0762742	0.105647	16	G5EBL8	2	102.698	2.02698	EV_Lin42	EV	NaN	NaN	NaN
EV_Lin42 / EV	Q21430	Q21430	0.11886	pix-1	Q21430_CAEEL	PIX (PAK (P21-activated kinase) Interacting eXchange factor) homolog	0.11886	0.0762825	0.105656	59	Q21430	7	8.58765	1.08588	EV_Lin42	EV	NaN	NaN	NaN
EV_Lin42 / EV	A0A131MCD3;Q03601	A0A131MCD3;Q03601	-0.121577	nhl-1	A0A131MCD3_CAEEL;NHL1_CAEEL	NHL (Ring finger b-box coiled coil) domain containing;RING finger protein nhl-1	0.121577	0.0763166	0.105684	16	A0A131MCD3;Q03601	2	-8.08175	0.919183	EV_Lin42	EV	NaN	NaN	NaN
EV_Lin42 / EV	O44951	O44951	-0.0193753	C34B2.5	O44951_CAEEL	Uncharacterized protein	0.0193753	0.0764313	0.105801	64	O44951	6	-1.33402	0.98666	EV_Lin42	EV	NaN	NaN	NaN
EV_Lin42 / EV	Q93520	Q93520	0.255989	CELE_F16B12.6	Q93520_CAEEL	Uncharacterized protein	0.255989	0.0767158	0.106079	16	Q93520	2	19.4154	1.19415	EV_Lin42	EV	NaN	NaN	NaN
EV_Lin42 / EV	P34499	P34499	0.0618897	ttr-3	TTR3_CAEEL	Transthyretin-like protein 3	0.0618897	0.0767249	0.106087	24	P34499	3	4.38321	1.04383	EV_Lin42	EV	NaN	NaN	NaN
EV_Lin42 / EV	Q21829	Q21829	0.257777	cku-80	Q21829_CAEEL	ATP-dependent DNA helicase II subunit 2	0.257777	0.0767437	0.1061	197	Q21829	20	19.5635	1.19564	EV_Lin42	EV	NaN	NaN	NaN
EV_Lin42 / EV	Q20507	Q20507	-0.0349517	acbp-3	ACBP3_CAEEL	Acyl-CoA-binding protein homolog 3	0.0349517	0.0770604	0.106409	95	Q20507	8	-2.39356	0.976064	EV_Lin42	EV	NaN	NaN	NaN
EV_Lin42 / EV	Q21525	Q21525	0.034418	CELE_M05D6.6	Q21525_CAEEL	Uncharacterized protein	0.034418	0.0771623	0.106521	104	Q21525	8	2.41436	1.02414	EV_Lin42	EV	NaN	NaN	NaN
EV_Lin42 / EV	Q9XUW5	Q9XUW5	0.0276877	ddx-17	Q9XUW5_CAEEL	DEAD boX helicase homolog	0.0276877	0.0772004	0.106554	487	Q9XUW5	38	1.9377	1.01938	EV_Lin42	EV	NaN	NaN	NaN
EV_Lin42 / EV	Q95Y96	Q95Y96	-0.552213	CELE_M04F3.4	Q95Y96_CAEEL	Uncharacterized protein	0.552213	0.077439	0.106794	32	Q95Y96	3	-31.8027	0.681973	EV_Lin42	EV	NaN	NaN	NaN
EV_Lin42 / EV	H2KYP5	H2KYP5	-0.279087	C10G8.8	H2KYP5_CAEEL	Uncharacterized protein	0.279087	0.0775611	0.106911	64	H2KYP5	7	-17.5888	0.824112	EV_Lin42	EV	NaN	NaN	NaN
EV_Lin42 / EV	Q9XUN8	Q9XUN8	0.544681	CELE_T20B3.1	Q9XUN8_CAEEL	Uncharacterized protein	0.544681	0.0775732	0.106918	40	Q9XUN8	3	45.8698	1.4587	EV_Lin42	EV	NaN	NaN	NaN
EV_Lin42 / EV	O01756	O01756	0.152873	CELE_F55A12.5	O01756_CAEEL	Uncharacterized protein	0.152873	0.0775899	0.106934	112	O01756	12	11.1781	1.11178	EV_Lin42	EV	NaN	NaN	NaN
EV_Lin42 / EV	Q04908	Q04908	0.0400293	rpn-3	PSMD3_CAEEL	26S proteasome non-ATPase regulatory subunit 3	0.0400293	0.0777657	0.107114	358	Q04908	28	2.81347	1.02813	EV_Lin42	EV	NaN	NaN	NaN
EV_Lin42 / EV	Q95Y79	Q95Y79	-0.0128521	zig-9	Q95Y79_CAEEL	2 (Zwei) IG domain protein	0.0128521	0.0778149	0.107171	24	Q95Y79	3	-0.886881	0.991131	EV_Lin42	EV	NaN	NaN	NaN
EV_Lin42 / EV	Q965Y1	Q965Y1	0.036492	map-1	Q965Y1_CAEEL	Methionine aminopeptidase 1	0.036492	0.0781835	0.107533	87	Q965Y1	8	2.5617	1.02562	EV_Lin42	EV	NaN	NaN	NaN
EV_Lin42 / EV	Q22631	Q22631	0.000781898	CELE_T21B6.3	Q22631_CAEEL	Uncharacterized protein	0.000781898	0.0784113	0.107767	63	Q22631	5	0.0542117	1.00054	EV_Lin42	EV	NaN	NaN	NaN
EV_Lin42 / EV	Q8I711	Q8I711	-0.149684	gars-1	Q8I711_CAEEL	Glycyl Amino-acyl tRNA Synthetase	0.149684	0.0784262	0.107782	456	Q8I711	35	-9.85524	0.901448	EV_Lin42	EV	NaN	NaN	NaN
EV_Lin42 / EV	Q21742	Q21742	-0.288553	CELE_R05F9.6	Q21742_CAEEL	Uncharacterized protein	0.288553	0.0784683	0.10781	457	Q21742	34	-18.1277	0.818723	EV_Lin42	EV	NaN	NaN	NaN
EV_Lin42 / EV	P53703	P53703	0.00514712	cchl-1	CCHL_CAEEL	Probable cytochrome c-type heme lyase	0.00514712	0.0784968	0.107838	192	P53703	17	0.357408	1.00357	EV_Lin42	EV	NaN	NaN	NaN
EV_Lin42 / EV	P90993	P90993	0.0801781	mrpl-41	RM41_CAEEL	39S ribosomal protein L41, mitochondrial	0.0801781	0.0786202	0.107965	80	P90993	7	5.71485	1.05715	EV_Lin42	EV	NaN	NaN	NaN
EV_Lin42 / EV	A5Z2T9;I2HA81	A5Z2T9;I2HA81	-0.0642329	CELE_F15B9.10	A5Z2T9_CAEEL;I2HA81_CAEEL	Uncharacterized protein	0.0642329	0.0786466	0.107984	56	A5Z2T9;I2HA81	4	-4.35463	0.956454	EV_Lin42	EV	NaN	NaN	NaN
EV_Lin42 / EV	Q18607	Q18607	0.177682	chil-10	Q18607_CAEEL	CHItinase-Like	0.177682	0.0787507	0.108086	103	Q18607	10	13.1065	1.13107	EV_Lin42	EV	NaN	NaN	NaN
EV_Lin42 / EV	O02092	O02092	0.2	rpb-4	O02092_CAEEL	RNA Polymerase II (B) subunit	0.2	0.0788322	0.108168	32	O02092	4	14.8698	1.1487	EV_Lin42	EV	NaN	NaN	NaN
EV_Lin42 / EV	H2KZ22;Q8WT46	H2KZ22;Q8WT46	0.112958	wip-1	H2KZ22_CAEEL;Q8WT46_CAEEL	Wiskott-Aldrich syndrome protein (WASP)-Interacting Protein and gene assignment	0.112958	0.0790662	0.10839	48	H2KZ22;Q8WT46	5	8.14433	1.08144	EV_Lin42	EV	NaN	NaN	NaN
EV_Lin42 / EV	Q19491	Q19491	0.0146573	rsd-6	Q19491_CAEEL	Uncharacterized protein	0.0146573	0.079282	0.108606	119	Q19491	12	1.02114	1.01021	EV_Lin42	EV	NaN	NaN	NaN
EV_Lin42 / EV	O01576	O01576	0.0983745	npp-11	O01576_CAEEL	Nuclear Pore complex Protein	0.0983745	0.0794548	0.108769	144	O01576	12	7.05665	1.07057	EV_Lin42	EV	NaN	NaN	NaN
EV_Lin42 / EV	Q9GYK2	Q9GYK2	-0.361267	C05D9.3	ITBL_CAEEL	Uncharacterized integrin beta-like protein C05D9.3	0.361267	0.0794867	0.108801	72	Q9GYK2	7	-22.1519	0.778481	EV_Lin42	EV	NaN	NaN	NaN
EV_Lin42 / EV	O01592	O01592	0.198073	cysl-3	CYSK3_CAEEL	Cysteine synthase 3	0.198073	0.0795121	0.108822	174	O01592	17	14.7165	1.14717	EV_Lin42	EV	NaN	NaN	NaN
EV_Lin42 / EV	O17566	O17566	0.0360369	gck-4	O17566_CAEEL	Germinal Center Kinase family	0.0360369	0.0797057	0.109002	40	O17566	5	2.52934	1.02529	EV_Lin42	EV	NaN	NaN	NaN
EV_Lin42 / EV	Q95Y80	Q95Y80	0.247135	bet-1	BET1_CAEEL	Bromodomain-containing protein bet-1	0.247135	0.0797321	0.109027	120	Q95Y80	14	18.6848	1.18685	EV_Lin42	EV	NaN	NaN	NaN
EV_Lin42 / EV	Q27464	Q27464	-0.131974	gspd-1	G6PD_CAEEL	Glucose-6-phosphate 1-dehydrogenase	0.131974	0.0798513	0.109154	198	Q27464	21	-8.74182	0.912582	EV_Lin42	EV	NaN	NaN	NaN
EV_Lin42 / EV	Q19128;Q8MQ86;Q8T3E5	Q19128;Q8MQ86;Q8T3E5	0.19537	ncam-1	Q19128_CAEEL;Q8MQ86_CAEEL;Q8T3E5_CAEEL	Immunoglobulin domain-containing protein F02G3.1;NCAM (Neural cell adhesion molecule) homolog;NCAM (Neural cell adhesion molecule) homolog	0.19537	0.079863	0.109162	72	Q19128;Q8MQ86;Q8T3E5	9	14.5018	1.14502	EV_Lin42	EV	NaN	NaN	NaN
EV_Lin42 / EV	Q20010	Q20010	0.223853	sas-5	SAS5_CAEEL	Spindle assembly abnormal protein 5	0.223853	0.0799434	0.10923	24	Q20010	3	16.7849	1.16785	EV_Lin42	EV	NaN	NaN	NaN
EV_Lin42 / EV	G1K0X0;Q1ZXU6;Q22655;Q22656	G1K0X0;Q1ZXU6;Q22655;Q22656	-0.280831	pgp-6;pgp-6;pgp-7;pgp-6	G1K0X0_CAEEL;Q1ZXU6_CAEEL;Q22655_CAEEL;Q22656_CAEEL	P-GlycoProtein related	0.280831	0.0802399	0.109535	40	G1K0X0;Q1ZXU6;Q22655;Q22656	5	-17.6883	0.823117	EV_Lin42	EV	NaN	NaN	NaN
EV_Lin42 / EV	Q95Y24;U4PBU4;U4PC73;U4PRX8	Q95Y24;U4PBU4;U4PC73;U4PRX8	-0.1344	CELE_Y41D4A.4	Q95Y24_CAEEL;U4PBU4_CAEEL;U4PC73_CAEEL;U4PRX8_CAEEL	Uncharacterized protein	0.1344	0.0804219	0.109702	16	Q95Y24;U4PBU4;U4PC73;U4PRX8	2	-8.89515	0.911048	EV_Lin42	EV	NaN	NaN	NaN
EV_Lin42 / EV	Q20330	Q20330	-0.0583352	ifo-1	Q20330_CAEEL	Intermediate Filament Organize	0.0583352	0.0804901	0.109774	199	Q20330	20	-3.96283	0.960372	EV_Lin42	EV	NaN	NaN	NaN
EV_Lin42 / EV	Q8MPP5	Q8MPP5	0.212287	CELE_Y43F4B.10	Q8MPP5_CAEEL	Uncharacterized protein	0.212287	0.0806205	0.109906	56	Q8MPP5	4	15.8523	1.15852	EV_Lin42	EV	NaN	NaN	NaN
EV_Lin42 / EV	P34652	P34652	0.0317733	cnx-1	CALX_CAEEL	Calnexin	0.0317733	0.0808876	0.110183	142	P34652	14	2.22679	1.02227	EV_Lin42	EV	NaN	NaN	NaN
EV_Lin42 / EV	Q9TZ33	Q9TZ33	0.0228903	ucr-2.3	Q9TZ33_CAEEL	Ubiquinol-Cytochrome c oxidoReductase complex	0.0228903	0.080889	0.110183	144	Q9TZ33	12	1.59929	1.01599	EV_Lin42	EV	NaN	NaN	NaN
EV_Lin42 / EV	A3FPL3	A3FPL3	-0.0873845	CELE_Y49E10.29	A3FPL3_CAEEL	Uncharacterized protein	0.0873845	0.0808918	0.110185	24	A3FPL3	3	-5.87724	0.941228	EV_Lin42	EV	NaN	NaN	NaN
EV_Lin42 / EV	A4UZ35	A4UZ35	0.170576	CELE_Y71F9AR.4	A4UZ35_CAEEL	Uncharacterized protein	0.170576	0.0809235	0.110219	16	A4UZ35	2	12.5508	1.12551	EV_Lin42	EV	NaN	NaN	NaN
EV_Lin42 / EV	H2KYM2;H2KYM3;H2KYM4;O61528;Q7JNG4;Q7JNG6;Q95Q51	H2KYM2;H2KYM3;H2KYM4;O61528;Q7JNG4;Q7JNG6;Q95Q51	-0.229894	unc-73	H2KYM2_CAEEL;H2KYM3_CAEEL;H2KYM4_CAEEL;O61528_CAEEL;Q7JNG4_CAEEL;Q7JNG6_CAEEL;Q95Q51_CAEEL	Uncharacterized protein;Uncharacterized protein;Uncharacterized protein;Guanine nucleotide exchange factor UNC-73A;Uncharacterized protein;Uncharacterized protein;Uncharacterized protein	0.229894	0.0810133	0.110303	71	H2KYM2;H2KYM3;H2KYM4;O61528;Q7JNG4;Q7JNG6;Q95Q51	8	-14.7303	0.852697	EV_Lin42	EV	NaN	NaN	NaN
EV_Lin42 / EV	G5EEX7	G5EEX7	-0.130098	CELE_F49C12.15	G5EEX7_CAEEL	Uncharacterized protein	0.130098	0.0812032	0.110461	32	G5EEX7	4	-8.62308	0.913769	EV_Lin42	EV	NaN	NaN	NaN
EV_Lin42 / EV	Q9XWV0	Q9XWV0	0.189347	Y37D8A.17	TMM33_CAEEL	Transmembrane protein 33 homolog	0.189347	0.081209	0.110461	16	Q9XWV0	2	14.0248	1.14025	EV_Lin42	EV	NaN	NaN	NaN
EV_Lin42 / EV	G5EBG0	G5EBG0	-0.000446502	him-3	G5EBG0_CAEEL	High Incidence of Males (Increased X chromosome loss)	0.000446502	0.0812619	0.110511	64	G5EBG0	7	-0.0309444	0.999691	EV_Lin42	EV	NaN	NaN	NaN
EV_Lin42 / EV	A0A0S4XR36;O01808	A0A0S4XR36;O01808	-0.0410073	ubr-4	A0A0S4XR36_CAEEL;O01808_CAEEL	UBR E3 ubiquitin ligase homolog	0.0410073	0.0814442	0.110684	112	A0A0S4XR36;O01808	13	-2.8024	0.971976	EV_Lin42	EV	NaN	NaN	NaN
EV_Lin42 / EV	Q18691	Q18691	0.0854925	C47E8.4	FAM50_CAEEL	Protein FAM50 homolog	0.0854925	0.0815338	0.110756	88	Q18691	9	6.10499	1.06105	EV_Lin42	EV	NaN	NaN	NaN
EV_Lin42 / EV	Q965Y4	Q965Y4	0.637896	Y110A2AM.1	Q965Y4_CAEEL	Uncharacterized protein	0.637896	0.0815606	0.110786	24	Q965Y4	2	55.6059	1.55606	EV_Lin42	EV	NaN	NaN	NaN
EV_Lin42 / EV	Q9XWC2	Q9XWC2	0.258869	Y73F4A.1	DMON2_CAEEL	DOMON domain-containing protein Y73F4A.1	0.258869	0.0816984	0.110921	24	Q9XWC2	3	19.654	1.19654	EV_Lin42	EV	NaN	NaN	NaN
EV_Lin42 / EV	Q9N590	Q9N590	-0.464925	pfkb-1.1	Q9N590_CAEEL	Uncharacterized protein	0.464925	0.0817209	0.11094	207	Q9N590	20	-27.5491	0.724509	EV_Lin42	EV	NaN	NaN	NaN
EV_Lin42 / EV	Q9TVW5	Q9TVW5	-0.0771873	msp-77	MSP77_CAEEL	Major sperm protein 77/79	0.0771873	0.0818065	0.111015	24	Q9TVW5	2	-5.20961	0.947904	EV_Lin42	EV	NaN	NaN	NaN
EV_Lin42 / EV	Q09297	Q09297	0.269599	ndx-6	NDX6_CAEEL	Putative nudix hydrolase 6	0.269599	0.0818803	0.111086	64	Q09297	7	20.5472	1.20547	EV_Lin42	EV	NaN	NaN	NaN
EV_Lin42 / EV	O45241	O45241	-0.613527	C04H5.1	TR112_CAEEL	Multifunctional methyltransferase subunit TRM112-like protein	0.613527	0.0822491	0.111434	64	O45241	5	-34.6403	0.653597	EV_Lin42	EV	NaN	NaN	NaN
EV_Lin42 / EV	Q9N5E4	Q9N5E4	0.0181018	CELE_T02H6.11	Q9N5E4_CAEEL	Uncharacterized protein	0.0181018	0.0822457	0.111434	288	Q9N5E4	17	1.26263	1.01263	EV_Lin42	EV	NaN	NaN	NaN
EV_Lin42 / EV	Q20675	Q20675	-0.327993	CELE_F52E4.5	Q20675_CAEEL	Uncharacterized protein	0.327993	0.0822679	0.11144	32	Q20675	4	-20.3356	0.796644	EV_Lin42	EV	NaN	NaN	NaN
EV_Lin42 / EV	G5ECC0	G5ECC0	0.0587467	klp-16	G5ECC0_CAEEL	Kinesin-like protein	0.0587467	0.0822773	0.111442	80	G5ECC0	8	4.15605	1.04156	EV_Lin42	EV	NaN	NaN	NaN
EV_Lin42 / EV	Q9N3Z0	Q9N3Z0	-0.0892101	sqst-2	Q9N3Z0_CAEEL	SeQueSTosome related	0.0892101	0.0827799	0.111946	24	Q9N3Z0	3	-5.99627	0.940037	EV_Lin42	EV	NaN	NaN	NaN
EV_Lin42 / EV	Q22290	Q22290	0.127732	CELE_T07C4.3	Q22290_CAEEL	Uncharacterized protein	0.127732	0.0832011	0.11237	336	Q22290	30	9.25747	1.09257	EV_Lin42	EV	NaN	NaN	NaN
EV_Lin42 / EV	Q21196	Q21196	0.515173	CELE_K03H1.7	Q21196_CAEEL	Uncharacterized protein	0.515173	0.0833273	0.112504	16	Q21196	2	42.9166	1.42917	EV_Lin42	EV	NaN	NaN	NaN
EV_Lin42 / EV	Q9NF22	Q9NF22	-0.0692776	CELE_Y105E8A.2	Q9NF22_CAEEL	Uncharacterized protein	0.0692776	0.083457	0.112642	56	Q9NF22	5	-4.68848	0.953115	EV_Lin42	EV	NaN	NaN	NaN
EV_Lin42 / EV	O02141	O02141	-0.147314	C46G7.2	O02141_CAEEL	Uncharacterized protein	0.147314	0.0837423	0.112941	198	O02141	14	-9.70699	0.90293	EV_Lin42	EV	NaN	NaN	NaN
EV_Lin42 / EV	Q09216	Q09216	0.312825	B0495.7	ERP1A_CAEEL	Putative endoplasmic reticulum metallopeptidase 1-A	0.312825	0.0839216	0.113114	96	Q09216	9	24.2137	1.24214	EV_Lin42	EV	NaN	NaN	NaN
EV_Lin42 / EV	P34560	P34560	-0.0791536	rmd-1	RMD1_CAEEL	Regulator of microtubule dynamics protein 1	0.0791536	0.08433	0.113495	96	P34560	8	-5.33872	0.946613	EV_Lin42	EV	NaN	NaN	NaN
EV_Lin42 / EV	P35602	P35602	0.0698359	unc-101	AP1M_CAEEL	AP-1 complex subunit mu-1-I	0.0698359	0.0843316	0.113495	32	P35602	4	4.95973	1.0496	EV_Lin42	EV	NaN	NaN	NaN
EV_Lin42 / EV	Q95QC2	Q95QC2	0.0958497	CELE_R02F2.9	Q95QC2_CAEEL	Uncharacterized protein	0.0958497	0.0843411	0.113505	56	Q95QC2	5	6.86947	1.06869	EV_Lin42	EV	NaN	NaN	NaN
EV_Lin42 / EV	Q9XWU8	Q9XWU8	0.0875882	epg-3	VMP1_CAEEL	Ectopic P granules protein 3	0.0875882	0.0845673	0.113704	56	Q9XWU8	6	6.25923	1.06259	EV_Lin42	EV	NaN	NaN	NaN
EV_Lin42 / EV	G5EEV5	G5EEV5	0.0553778	pud-3	G5EEV5_CAEEL	5C820	0.0553778	0.0848728	0.114011	198	G5EEV5	12	3.91312	1.03913	EV_Lin42	EV	NaN	NaN	NaN
EV_Lin42 / EV	Q8WSL9	Q8WSL9	0.108741	CELE_H43I07.3	Q8WSL9_CAEEL	Uncharacterized protein	0.108741	0.0849322	0.11406	40	Q8WSL9	5	7.82866	1.07829	EV_Lin42	EV	NaN	NaN	NaN
EV_Lin42 / EV	Q93535	Q93535	-0.106866	CELE_F20D1.3	Q93535_CAEEL	Uncharacterized protein	0.106866	0.085715	0.114821	40	Q93535	5	-7.1397	0.928603	EV_Lin42	EV	NaN	NaN	NaN
EV_Lin42 / EV	A0A0K3ARW1;A0A0K3AX73;C7IVS5;C7IVS6	A0A0K3ARW1;A0A0K3AX73;C7IVS5;C7IVS6	0.414251	pqn-80	A0A0K3ARW1_CAEEL;A0A0K3AX73_CAEEL;C7IVS5_CAEEL;C7IVS6_CAEEL	Prion-like-(Q/N-rich)-domain-bearing protein	0.414251	0.0857357	0.11484	88	A0A0K3ARW1;A0A0K3AX73;C7IVS5;C7IVS6	11	33.2607	1.33261	EV_Lin42	EV	NaN	NaN	NaN
EV_Lin42 / EV	P90862;Q8I4J6	P90862;Q8I4J6	-0.201816	CELE_F36A2.9	P90862_CAEEL;Q8I4J6_CAEEL	Uncharacterized protein	0.201816	0.0859063	0.115003	16	P90862;Q8I4J6	2	-13.0545	0.869455	EV_Lin42	EV	NaN	NaN	NaN
EV_Lin42 / EV	Q19339	Q19339	0.0358894	acs-14	Q19339_CAEEL	Fatty Acid CoA Synthetase family	0.0358894	0.0861615	0.115239	199	Q19339	18	2.51887	1.02519	EV_Lin42	EV	NaN	NaN	NaN
EV_Lin42 / EV	Q93459	Q93459	-0.0807402	nubp-1	NUBP1_CAEEL	Cytosolic Fe-S cluster assembly factor NUBP1 homolog	0.0807402	0.0863439	0.115409	88	Q93459	8	-5.44276	0.945572	EV_Lin42	EV	NaN	NaN	NaN
EV_Lin42 / EV	D6RYD3	D6RYD3	-0.0422809	CELE_Y58A7A.1	D6RYD3_CAEEL	Uncharacterized protein	0.0422809	0.0863635	0.115427	24	D6RYD3	2	-2.88816	0.971118	EV_Lin42	EV	NaN	NaN	NaN
EV_Lin42 / EV	Q22918;Q8I7H7	Q22918;Q8I7H7	-0.00128444	C37C3.2	IF5_CAEEL;Q8I7H7_CAEEL	Eukaryotic translation initiation factor 5;Uncharacterized protein	0.00128444	0.086437	0.115491	272	Q22918;Q8I7H7	20	-0.0889912	0.99911	EV_Lin42	EV	NaN	NaN	NaN
EV_Lin42 / EV	P34382	P34382	-0.106285	far-1	FAR1_CAEEL	Fatty-acid and retinol-binding protein 1	0.106285	0.0867018	0.115769	240	P34382	15	-7.10231	0.928977	EV_Lin42	EV	NaN	NaN	NaN
EV_Lin42 / EV	Q22370	Q22370	-0.12419	ucr-2.2	Q22370_CAEEL	Ubiquinol-Cytochrome c oxidoReductase complex	0.12419	0.086703	0.115769	224	Q22370	19	-8.24811	0.917519	EV_Lin42	EV	NaN	NaN	NaN
EV_Lin42 / EV	Q7JLI8	Q7JLI8	0.90356	duo-1	Q7JLI8_CAEEL	Deubiquitylating with USP/UBP and OTU domains	0.90356	0.0868036	0.115876	16	Q7JLI8	2	87.0676	1.87068	EV_Lin42	EV	NaN	NaN	NaN
EV_Lin42 / EV	P54889	P54889	0.131573	alh-13	ALH13_CAEEL	Probable delta-1-pyrroline-5-carboxylate synthase	0.131573	0.0868636	0.115932	176	P54889	17	9.54876	1.09549	EV_Lin42	EV	NaN	NaN	NaN
EV_Lin42 / EV	Q20264	Q20264	-0.0334859	acs-11	Q20264_CAEEL	Fatty Acid CoA Synthetase family	0.0334859	0.0868775	0.115944	160	Q20264	16	-2.29434	0.977057	EV_Lin42	EV	NaN	NaN	NaN
EV_Lin42 / EV	Q22419	Q22419	-0.331955	CELE_T12A2.1	Q22419_CAEEL	Uncharacterized protein	0.331955	0.0869374	0.116011	24	Q22419	3	-20.5541	0.794459	EV_Lin42	EV	NaN	NaN	NaN
EV_Lin42 / EV	Q9NAD6	Q9NAD6	-0.168695	sta-1	STAT1_CAEEL	Signal transducer and activator of transcription 1	0.168695	0.0871431	0.116194	16	Q9NAD6	2	-11.0353	0.889647	EV_Lin42	EV	NaN	NaN	NaN
EV_Lin42 / EV	G5EEF8;Q8MNV0	G5EEF8;Q8MNV0	0.109747	spas-1	G5EEF8_CAEEL;SPAST_CAEEL	SPAStin (Human neurodegeneration-associated AAA ATPase) related;Probable spastin homolog spas-1	0.109747	0.0872836	0.116334	88	G5EEF8;Q8MNV0	8	7.9039	1.07904	EV_Lin42	EV	NaN	NaN	NaN
EV_Lin42 / EV	G5EDW1	G5EDW1	0.234227	adbp-1	G5EDW1_CAEEL	2L737	0.234227	0.0872967	0.116339	72	G5EDW1	8	17.6277	1.17628	EV_Lin42	EV	NaN	NaN	NaN
EV_Lin42 / EV	P90915	P90915	0.0705797	CELE_K07A1.10	P90915_CAEEL	Uncharacterized protein	0.0705797	0.0874808	0.116501	64	P90915	5	5.01386	1.05014	EV_Lin42	EV	NaN	NaN	NaN
EV_Lin42 / EV	Q95Y87	Q95Y87	-0.0687925	CELE_R13A5.10	Q95Y87_CAEEL	Uncharacterized protein	0.0687925	0.0876003	0.116622	40	Q95Y87	4	-4.65643	0.953436	EV_Lin42	EV	NaN	NaN	NaN
EV_Lin42 / EV	Q22528	Q22528	0.105955	ekl-6	Q22528_CAEEL	Uncharacterized protein	0.105955	0.0876302	0.116645	80	Q22528	10	7.62064	1.07621	EV_Lin42	EV	NaN	NaN	NaN
EV_Lin42 / EV	Q19132	Q19132	-0.720799	CELE_F07A11.4	Q19132_CAEEL	Ubiquitin carboxyl-terminal hydrolase	0.720799	0.0876437	0.116654	55	Q19132	6	-39.3239	0.606761	EV_Lin42	EV	NaN	NaN	NaN
EV_Lin42 / EV	A0A061AKV1;Q18361	A0A061AKV1;Q18361	0.0477594	ugt-21	A0A061AKV1_CAEEL;Q18361_CAEEL	UDP-glucuronosyltransferase	0.0477594	0.0876654	0.116675	64	A0A061AKV1;Q18361	6	3.36584	1.03366	EV_Lin42	EV	NaN	NaN	NaN
EV_Lin42 / EV	E9P860;Q23388	E9P860;Q23388	0.00627731	CELE_ZK1067.2	E9P860_CAEEL;Q23388_CAEEL	Uncharacterized protein	0.00627731	0.0877761	0.116779	24	E9P860;Q23388	3	0.436058	1.00436	EV_Lin42	EV	NaN	NaN	NaN
EV_Lin42 / EV	P51875	P51875	0.134153	goa-1	GNAO_CAEEL	Guanine nucleotide-binding protein G(o) subunit alpha	0.134153	0.0881131	0.117095	112	P51875	10	9.74482	1.09745	EV_Lin42	EV	NaN	NaN	NaN
EV_Lin42 / EV	H2KYR2;Q9TXS0	H2KYR2;Q9TXS0	0.134101	fcho-1	H2KYR2_CAEEL;Q9TXS0_CAEEL	FCH domain Only (FCH stands for Fes/CIP4 homology domain)	0.134101	0.088299	0.117259	32	H2KYR2;Q9TXS0	4	9.74086	1.09741	EV_Lin42	EV	NaN	NaN	NaN
EV_Lin42 / EV	G5EER4	G5EER4	-0.34064	ger-1	G5EER4_CAEEL	GDP-4-keto-6-deoxy-D-mannose-3,5-epimerase-4-reductase	0.34064	0.0888384	0.117755	56	G5EER4	7	-21.0309	0.789691	EV_Lin42	EV	NaN	NaN	NaN
EV_Lin42 / EV	G5EFL7	G5EFL7	0.251202	CELE_E02H4.6	G5EFL7_CAEEL	Uncharacterized protein	0.251202	0.0889246	0.117841	24	G5EFL7	3	19.0199	1.1902	EV_Lin42	EV	NaN	NaN	NaN
EV_Lin42 / EV	Q8WQB0	Q8WQB0	-0.00382009	CELE_Y105E8A.14	Q8WQB0_CAEEL	Uncharacterized protein	0.00382009	0.0889307	0.117841	24	Q8WQB0	3	-0.264438	0.997356	EV_Lin42	EV	NaN	NaN	NaN
EV_Lin42 / EV	Q23679	Q23679	0.222152	mdt-22	MED22_CAEEL	Mediator of RNA polymerase II transcription subunit 22	0.222152	0.0891092	0.117976	16	Q23679	2	16.6472	1.16647	EV_Lin42	EV	NaN	NaN	NaN
EV_Lin42 / EV	Q19335	Q19335	0.210411	repo-1	Q19335_CAEEL	REversed POlarity in early embryos	0.210411	0.0893428	0.118173	72	Q19335	8	15.7017	1.15702	EV_Lin42	EV	NaN	NaN	NaN
EV_Lin42 / EV	O61791	O61791	0.122285	mrps-6	O61791_CAEEL	Mitochondrial Ribosomal Protein, Small	0.122285	0.0898311	0.118651	48	O61791	5	8.84575	1.08846	EV_Lin42	EV	NaN	NaN	NaN
EV_Lin42 / EV	Q9NA74	Q9NA74	0.0176155	CELE_Y57A10A.26	Q9NA74_CAEEL	Uncharacterized protein	0.0176155	0.0903428	0.119135	128	Q9NA74	10	1.2285	1.01229	EV_Lin42	EV	NaN	NaN	NaN
EV_Lin42 / EV	P48053	P48053	0.0623831	C05D11.1	YPD1_CAEEL	Uncharacterized protein C05D11.1	0.0623831	0.0904857	0.119272	319	P48053	28	4.41892	1.04419	EV_Lin42	EV	NaN	NaN	NaN
EV_Lin42 / EV	Q23068	Q23068	-0.0693648	CELE_W01A11.1	Q23068_CAEEL	Uncharacterized protein	0.0693648	0.0904932	0.119272	184	Q23068	17	-4.69425	0.953058	EV_Lin42	EV	NaN	NaN	NaN
EV_Lin42 / EV	Q20129	Q20129	0.149429	mus-101	Q20129_CAEEL	Uncharacterized protein	0.149429	0.0906296	0.119397	24	Q20129	3	10.9131	1.10913	EV_Lin42	EV	NaN	NaN	NaN
EV_Lin42 / EV	Q20173	Q20173	-0.072954	CELE_F38E9.5	Q20173_CAEEL	Uncharacterized protein	0.072954	0.0910484	0.119776	120	Q20173	10	-4.93106	0.950689	EV_Lin42	EV	NaN	NaN	NaN
EV_Lin42 / EV	Q95005	Q95005	0.13755	pas-4	PSA7_CAEEL	Proteasome subunit alpha type-7	0.13755	0.091058	0.11978	292	Q95005	17	10.0036	1.10004	EV_Lin42	EV	NaN	NaN	NaN
EV_Lin42 / EV	H2L064;Q8ITV5	H2L064;Q8ITV5	0.126708	CELE_Y14H12B.1	H2L064_CAEEL;Q8ITV5_CAEEL	Uncharacterized protein	0.126708	0.0912244	0.11995	88	H2L064;Q8ITV5	9	9.17996	1.0918	EV_Lin42	EV	NaN	NaN	NaN
EV_Lin42 / EV	O44739	O44739	0.067754	bag-1	BAG1_CAEEL	BAG family molecular chaperone regulator 1	0.067754	0.0918085	0.120519	119	O44739	12	4.80838	1.04808	EV_Lin42	EV	NaN	NaN	NaN
EV_Lin42 / EV	Q8MYM8	Q8MYM8	0.104503	CELE_Y39B6A.36	Q8MYM8_CAEEL	General transcription factor IIF subunit 2	0.104503	0.092191	0.120943	72	Q8MYM8	7	7.51239	1.07512	EV_Lin42	EV	NaN	NaN	NaN
EV_Lin42 / EV	Q93930	Q93930	-0.138568	prx-14	Q93930_CAEEL	PeRoXisome assembly factor	0.138568	0.0925083	0.121241	32	Q93930	4	-9.15795	0.908421	EV_Lin42	EV	NaN	NaN	NaN
EV_Lin42 / EV	O61980	O61980	0.00739016	unc-23	O61980_CAEEL	Uncharacterized protein	0.00739016	0.0928554	0.121564	88	O61980	11	0.513561	1.00514	EV_Lin42	EV	NaN	NaN	NaN
EV_Lin42 / EV	G5EE14	G5EE14	0.440103	cua-1	G5EE14_CAEEL	CU (Copper) ATPase	0.440103	0.092918	0.121616	79	G5EE14	10	35.6702	1.3567	EV_Lin42	EV	NaN	NaN	NaN
EV_Lin42 / EV	Q22437	Q22437	0.0784507	CELE_T12G3.4	Q22437_CAEEL	Uncharacterized protein	0.0784507	0.0931387	0.121785	135	Q22437	13	5.58835	1.05588	EV_Lin42	EV	NaN	NaN	NaN
EV_Lin42 / EV	G5EDA3	G5EDA3	0.434812	hcp-4	G5EDA3_CAEEL	CENP-C-like protein HCP-4	0.434812	0.0933266	0.121975	64	G5EDA3	6	35.1735	1.35174	EV_Lin42	EV	NaN	NaN	NaN
EV_Lin42 / EV	H2L2H2	H2L2H2	-0.239949	glna-1	H2L2H2_CAEEL	GLutamiNAse	0.239949	0.0933253	0.121975	80	H2L2H2	9	-15.3225	0.846775	EV_Lin42	EV	NaN	NaN	NaN
EV_Lin42 / EV	Q20964	Q20964	-0.0663311	lys-4	Q20964_CAEEL	LYSozyme	0.0663311	0.0936608	0.12229	72	Q20964	6	-4.49363	0.955064	EV_Lin42	EV	NaN	NaN	NaN
EV_Lin42 / EV	O76561	O76561	0.634333	CELE_F13C5.2	O76561_CAEEL	Uncharacterized protein	0.634333	0.0938633	0.122477	71	O76561	7	55.222	1.55222	EV_Lin42	EV	NaN	NaN	NaN
EV_Lin42 / EV	O17352	O17352	-0.103977	aagr-4	O17352_CAEEL	Acid Alpha Glucosidase Relate	0.103977	0.0939094	0.122512	383	O17352	34	-6.95357	0.930464	EV_Lin42	EV	NaN	NaN	NaN
EV_Lin42 / EV	Q9XVK6	Q9XVK6	0.135011	wve-1	Q9XVK6_CAEEL	WAVE (Actin cytoskeleton modulator) homolog	0.135011	0.0943223	0.122902	40	Q9XVK6	4	9.81014	1.0981	EV_Lin42	EV	NaN	NaN	NaN
EV_Lin42 / EV	K8ESC5;Q9NA30	K8ESC5;Q9NA30	-0.11792	atg-4.1	K8ESC5_CAEEL;Q9NA30_CAEEL	AuTophaGy (Yeast Atg homolog)	0.11792	0.0944876	0.123065	48	K8ESC5;Q9NA30	5	-7.84849	0.921515	EV_Lin42	EV	NaN	NaN	NaN
EV_Lin42 / EV	Q9XVE9	Q9XVE9	-0.105417	rpl-14	Q9XVE9_CAEEL	Ribosomal Protein, Large subunit	0.105417	0.0945368	0.123105	128	Q9XVE9	9	-7.0464	0.929536	EV_Lin42	EV	NaN	NaN	NaN
EV_Lin42 / EV	Q10033	Q10033	-0.0640713	F15G9.1	YSI1_CAEEL	Uncharacterized protein F15G9.1	0.0640713	0.0947233	0.123274	112	Q10033	14	-4.34391	0.956561	EV_Lin42	EV	NaN	NaN	NaN
EV_Lin42 / EV	A5Z2T7;Q23316	A5Z2T7;Q23316	0.20494	aph-2	A5Z2T7_CAEEL;NICA_CAEEL	Uncharacterized protein;Nicastrin	0.20494	0.0955277	0.12402	16	A5Z2T7;Q23316	2	15.2638	1.15264	EV_Lin42	EV	NaN	NaN	NaN
EV_Lin42 / EV	Q20676;Q8WQF1	Q20676;Q8WQF1	-0.0625062	pccb-1	Q20676_CAEEL;Q8WQF1_CAEEL	Propionyl Coenzyme A Carboxylase Beta subunit	0.0625062	0.0955418	0.124023	392	Q20676;Q8WQF1	28	-4.24009	0.957599	EV_Lin42	EV	NaN	NaN	NaN
EV_Lin42 / EV	Q22047	Q22047	0.365203	trcs-2	Q22047_CAEEL	TRansport of membrane to Cell Surface	0.365203	0.0955602	0.124032	56	Q22047	7	28.8063	1.28806	EV_Lin42	EV	NaN	NaN	NaN
EV_Lin42 / EV	Q9TYL2	Q9TYL2	-0.329961	CELE_Y25C1A.13	Q9TYL2_CAEEL	Uncharacterized protein	0.329961	0.0960761	0.124496	79	Q9TYL2	8	-20.4442	0.795558	EV_Lin42	EV	NaN	NaN	NaN
EV_Lin42 / EV	G8JYG1;Q9U757	G8JYG1;Q9U757	0.306702	nxt-1	G8JYG1_CAEEL;NXT1_CAEEL	NTF2-related eXporT protein;NTF2-related export protein	0.306702	0.0962339	0.124653	48	G8JYG1;Q9U757	6	23.6877	1.23688	EV_Lin42	EV	NaN	NaN	NaN
EV_Lin42 / EV	O44408	O44408	-0.207142	kgb-1	KGB1_CAEEL	GLH-binding kinase 1	0.207142	0.0962613	0.124678	96	O44408	10	-13.3748	0.866252	EV_Lin42	EV	NaN	NaN	NaN
EV_Lin42 / EV	Q22240	Q22240	0.0339135	CELE_T05H10.1	Q22240_CAEEL	Ubiquitin carboxyl-terminal hydrolase	0.0339135	0.0962622	0.124678	331	Q22240	32	2.37855	1.02379	EV_Lin42	EV	NaN	NaN	NaN
EV_Lin42 / EV	O45712	O45712	0.152537	CELE_R09B3.2	O45712_CAEEL	Uncharacterized protein	0.152537	0.0963793	0.124785	104	O45712	5	11.1523	1.11152	EV_Lin42	EV	NaN	NaN	NaN
EV_Lin42 / EV	Q8WQB3	Q8WQB3	-0.165435	apg-1	Q8WQB3_CAEEL	AdaPtin, Gamma chain (Clathrin associated complex)	0.165435	0.0964694	0.124854	55	Q8WQB3	7	-10.834	0.89166	EV_Lin42	EV	NaN	NaN	NaN
EV_Lin42 / EV	Q966C6	Q966C6	-0.0749806	rpl-7A	RL7A_CAEEL	60S ribosomal protein L7a	0.0749806	0.0967472	0.125132	344	Q966C6	21	-5.06451	0.949355	EV_Lin42	EV	NaN	NaN	NaN
EV_Lin42 / EV	Q23084	Q23084	-0.33025	set-30	Q23084_CAEEL	SET (Trithorax/polycomb) domain containing	0.33025	0.0967873	0.125154	24	Q23084	3	-20.4601	0.795399	EV_Lin42	EV	NaN	NaN	NaN
EV_Lin42 / EV	Q9TXZ6	Q9TXZ6	-0.199406	ugt-13	Q9TXZ6_CAEEL	UDP-GlucuronosylTransferase	0.199406	0.0968456	0.125203	94	Q9TXZ6	9	-12.9091	0.870909	EV_Lin42	EV	NaN	NaN	NaN
EV_Lin42 / EV	Q19257	Q19257	0.082214	CELE_F09E5.7	Q19257_CAEEL	Uncharacterized protein	0.082214	0.0968655	0.125223	100	Q19257	9	5.86414	1.05864	EV_Lin42	EV	NaN	NaN	NaN
EV_Lin42 / EV	Q95XD3	Q95XD3	0.145804	blos-2	BL1S2_CAEEL	Biogenesis of lysosome-related organelles complex 1 subunit 2	0.145804	0.0970595	0.125406	55	Q95XD3	7	10.6347	1.10635	EV_Lin42	EV	NaN	NaN	NaN
EV_Lin42 / EV	Q9TYV3	Q9TYV3	-0.177967	CELE_W07E6.2	Q9TYV3_CAEEL	Uncharacterized protein	0.177967	0.0972204	0.12555	32	Q9TYV3	3	-11.6052	0.883948	EV_Lin42	EV	NaN	NaN	NaN
EV_Lin42 / EV	P34477	P34477	-0.00800292	ubc-7	UBC7_CAEEL	Probable ubiquitin-conjugating enzyme E2 7	0.00800292	0.0979008	0.126197	148	P34477	12	-0.553185	0.994468	EV_Lin42	EV	NaN	NaN	NaN
EV_Lin42 / EV	Q03575	Q03575	-0.122415	ttr-5	TTR5_CAEEL	Transthyretin-like protein 5	0.122415	0.0981428	0.126397	40	Q03575	3	-8.13514	0.918649	EV_Lin42	EV	NaN	NaN	NaN
EV_Lin42 / EV	G5EEV9	G5EEV9	-0.0952262	sid-2	SID2_CAEEL	Systemic RNA interference defective protein 2	0.0952262	0.0981515	0.126406	32	G5EEV9	3	-6.38745	0.936125	EV_Lin42	EV	NaN	NaN	NaN
EV_Lin42 / EV	Q09249	Q09249	-0.100632	C16C10.3	YQ53_CAEEL	Uncharacterized protein C16C10.3	0.100632	0.098463	0.126695	207	Q09249	20	-6.73758	0.932624	EV_Lin42	EV	NaN	NaN	NaN
EV_Lin42 / EV	Q9XX57	Q9XX57	-0.0547779	dct-16	Q9XX57_CAEEL	DAF-16/FOXO Controlled, germline Tumor affecting	0.0547779	0.0985084	0.12673	248	Q9XX57	11	-3.72574	0.962743	EV_Lin42	EV	NaN	NaN	NaN
EV_Lin42 / EV	Q8I4G3	Q8I4G3	-0.204787	CELE_T03F7.7	Q8I4G3_CAEEL	Uncharacterized protein	0.204787	0.0987081	0.126921	32	Q8I4G3	4	-13.2333	0.867667	EV_Lin42	EV	NaN	NaN	NaN
EV_Lin42 / EV	P61866	P61866	-0.00523847	rpl-12	RL12_CAEEL	60S ribosomal protein L12	0.00523847	0.0989077	0.1271	120	P61866	9	-0.362445	0.996376	EV_Lin42	EV	NaN	NaN	NaN
EV_Lin42 / EV	O02168	O02168	-0.0664825	aakg-2	O02168_CAEEL	AMP-Activated protein Kinase Gamma subunit	0.0664825	0.0989118	0.127101	40	O02168	5	-4.50365	0.954964	EV_Lin42	EV	NaN	NaN	NaN
EV_Lin42 / EV	O18030	O18030	-0.661194	dhs-4	O18030_CAEEL	DeHydrogenases, Short chain	0.661194	0.0992648	0.127443	24	O18030	3	-36.7645	0.632355	EV_Lin42	EV	NaN	NaN	NaN
EV_Lin42 / EV	Q9XVS1	Q9XVS1	0.0549258	tag-72	MCES_CAEEL	mRNA cap guanine-N7 methyltransferase	0.0549258	0.0995694	0.127758	80	Q9XVS1	9	3.88057	1.03881	EV_Lin42	EV	NaN	NaN	NaN
EV_Lin42 / EV	Q23402	Q23402	-0.0383221	ZK1127.4	BCCIP_CAEEL	Protein BCCIP homolog	0.0383221	0.099579	0.127766	104	Q23402	10	-2.62132	0.973787	EV_Lin42	EV	NaN	NaN	NaN
EV_Lin42 / EV	G4RT11	G4RT11	0.276042	cdc-26	CDC26_CAEEL	Anaphase-promoting complex subunit CDC26	0.276042	0.0995961	0.12778	24	G4RT11	3	21.0868	1.21087	EV_Lin42	EV	NaN	NaN	NaN
EV_Lin42 / EV	Q23635	Q23635	-0.0622485	CELE_ZK84.1	Q23635_CAEEL	Uncharacterized protein	0.0622485	0.0999631	0.128124	48	Q23635	4	-4.22298	0.95777	EV_Lin42	EV	NaN	NaN	NaN
EV_Lin42 / EV	P91020	P91020	0.0160977	C07D8.6	P91020_CAEEL	Uncharacterized protein	0.0160977	0.100488	0.128639	357	P91020	22	1.12205	1.01122	EV_Lin42	EV	NaN	NaN	NaN
EV_Lin42 / EV	O45391	O45391	0.203422	cth-1	O45391_CAEEL	CystaTHionine gamma lyase	0.203422	0.100605	0.128736	112	O45391	9	15.1426	1.15143	EV_Lin42	EV	NaN	NaN	NaN
EV_Lin42 / EV	Q9N4U1	Q9N4U1	-0.0171951	CELE_Y49F6B.2	Q9N4U1_CAEEL	Uncharacterized protein	0.0171951	0.100666	0.128791	104	Q9N4U1	10	-1.1848	0.988152	EV_Lin42	EV	NaN	NaN	NaN
EV_Lin42 / EV	Q9TYY5	Q9TYY5	0.113262	ugt-19	Q9TYY5_CAEEL	UDP-GlucuronosylTransferase	0.113262	0.10071	0.128828	64	Q9TYY5	6	8.16711	1.08167	EV_Lin42	EV	NaN	NaN	NaN
EV_Lin42 / EV	Q9U3S8	Q9U3S8	0.0951736	B0035.1	Q9U3S8_CAEEL	Uncharacterized protein	0.0951736	0.100758	0.128875	47	Q9U3S8	4	6.81939	1.06819	EV_Lin42	EV	NaN	NaN	NaN
EV_Lin42 / EV	Q20937	Q20937	0.0271815	let-711	Q20937_CAEEL	NTL-1a	0.0271815	0.100831	0.128937	486	Q20937	45	1.90194	1.01902	EV_Lin42	EV	NaN	NaN	NaN
EV_Lin42 / EV	O17274	O17274	-0.0870928	lgc-34	O17274_CAEEL	Ligand-Gated ion Channel	0.0870928	0.101	0.129063	64	O17274	5	-5.85821	0.941418	EV_Lin42	EV	NaN	NaN	NaN
EV_Lin42 / EV	Q2L6Y6	Q2L6Y6	0.197874	hsp-75	Q2L6Y6_CAEEL	Heat Shock Protein	0.197874	0.10113	0.129176	280	Q2L6Y6	27	14.7007	1.14701	EV_Lin42	EV	NaN	NaN	NaN
EV_Lin42 / EV	G5ECZ0	G5ECZ0	-0.255031	hum-5	G5ECZ0_CAEEL	Heavy chain, Unconventional Myosin	0.255031	0.10144	0.129468	102	G5ECZ0	11	-16.2031	0.837969	EV_Lin42	EV	NaN	NaN	NaN
EV_Lin42 / EV	Q967F1	Q967F1	-0.0188856	eif-1	Q967F1_CAEEL	Eukaryotic Initiation Factor	0.0188856	0.101977	0.129966	48	Q967F1	5	-1.30052	0.986995	EV_Lin42	EV	NaN	NaN	NaN
EV_Lin42 / EV	P91390	P91390	-0.0586791	ostd-1	RPN2_CAEEL	Dolichyl-diphosphooligosaccharide--protein glycosyltransferase subunit 2	0.0586791	0.102426	0.130355	104	P91390	7	-3.98572	0.960143	EV_Lin42	EV	NaN	NaN	NaN
EV_Lin42 / EV	Q0G841	Q0G841	0.185038	CELE_M106.7	Q0G841_CAEEL	Uncharacterized protein	0.185038	0.102434	0.13036	32	Q0G841	3	13.6847	1.13685	EV_Lin42	EV	NaN	NaN	NaN
EV_Lin42 / EV	Q21352	Q21352	0.109023	CELE_K08F4.3	Q21352_CAEEL	Translocon-associated protein subunit beta	0.109023	0.102484	0.130411	64	Q21352	5	7.84976	1.0785	EV_Lin42	EV	NaN	NaN	NaN
EV_Lin42 / EV	O01780	O01780	-0.22055	CELE_W03F11.1	O01780_CAEEL	Uncharacterized protein	0.22055	0.102491	0.130416	47	O01780	4	-14.1762	0.858238	EV_Lin42	EV	NaN	NaN	NaN
EV_Lin42 / EV	Q22235	Q22235	0.00159298	enpl-1	ENPL1_CAEEL	Endoplasmin homolog	0.00159298	0.102668	0.13059	624	Q22235	48	0.110478	1.0011	EV_Lin42	EV	NaN	NaN	NaN
EV_Lin42 / EV	O01889	O01889	-0.526926	CELE_R08F11.4	O01889_CAEEL	Uncharacterized protein	0.526926	0.102687	0.130602	24	O01889	3	-30.5968	0.694032	EV_Lin42	EV	NaN	NaN	NaN
EV_Lin42 / EV	O45820	O45820	0.328504	CELE_T25E12.6	O45820_CAEEL	Uncharacterized protein	0.328504	0.102808	0.130716	16	O45820	2	25.571	1.25571	EV_Lin42	EV	NaN	NaN	NaN
EV_Lin42 / EV	Q23382	Q23382	0.164667	ccdc-47	Q23382_CAEEL	CCDC (Human Coiled Coil Domain Containing) homolog	0.164667	0.103003	0.130912	192	Q23382	14	12.0907	1.12091	EV_Lin42	EV	NaN	NaN	NaN
EV_Lin42 / EV	Q9U230	Q9U230	0.0900769	CELE_Y56A3A.31	Q9U230_CAEEL	Uncharacterized protein	0.0900769	0.103085	0.130991	32	Q9U230	4	6.44269	1.06443	EV_Lin42	EV	NaN	NaN	NaN
EV_Lin42 / EV	Q20697	Q20697	-1.97164	CELE_F53B1.4	Q20697_CAEEL	Uncharacterized protein	1.97164	0.103336	0.131221	7	Q20697	2	-74.5037	0.254963	EV_Lin42	EV	NaN	NaN	NaN
EV_Lin42 / EV	Q09365	Q09365	-0.308976	ZK1320.3	YS23_CAEEL	Uncharacterized protein ZK1320.3	0.308976	0.103412	0.131282	39	Q09365	4	-19.2785	0.807215	EV_Lin42	EV	NaN	NaN	NaN
EV_Lin42 / EV	P34542	P34542	0.0154689	R05D3.9/R05D3.10	YNC9_CAEEL	Uncharacterized protein R05D3.9	0.0154689	0.103569	0.131401	104	P34542	9	1.07799	1.01078	EV_Lin42	EV	NaN	NaN	NaN
EV_Lin42 / EV	O45367	O45367	0.410677	CELE_F14H3.6	O45367_CAEEL	Uncharacterized protein	0.410677	0.103606	0.13142	40	O45367	4	32.9309	1.32931	EV_Lin42	EV	NaN	NaN	NaN
EV_Lin42 / EV	P90746	P90746	0.0533388	wht-2	P90746_CAEEL	WHiTe (Drosophila) related ABC transporter	0.0533388	0.103779	0.131561	24	P90746	3	3.76636	1.03766	EV_Lin42	EV	NaN	NaN	NaN
EV_Lin42 / EV	Q18091	Q18091	-0.118588	C18E9.5	Q18091_CAEEL	Uncharacterized protein	0.118588	0.103806	0.131586	32	Q18091	3	-7.89112	0.921089	EV_Lin42	EV	NaN	NaN	NaN
EV_Lin42 / EV	Q9N3F7	Q9N3F7	0.0648034	CELE_Y53G8AR.9	Q9N3F7_CAEEL	Uncharacterized protein	0.0648034	0.104017	0.131784	72	Q9N3F7	7	4.59424	1.04594	EV_Lin42	EV	NaN	NaN	NaN
EV_Lin42 / EV	B2D6M2	B2D6M2	0.363467	lin-61	LIN61_CAEEL	Protein lin-61	0.363467	0.104034	0.131795	40	B2D6M2	5	28.6514	1.28651	EV_Lin42	EV	NaN	NaN	NaN
EV_Lin42 / EV	D1MN51;D1MN54;H2KYA5;H2KYA6;H2KYA7;H2KYA8;H2KYA9;W6RYB3	D1MN51;D1MN54;H2KYA5;H2KYA6;H2KYA7;H2KYA8;H2KYA9;W6RYB3	-0.22811	unc-82	D1MN51_CAEEL;D1MN54_CAEEL;H2KYA5_CAEEL;H2KYA6_CAEEL;H2KYA7_CAEEL;H2KYA8_CAEEL;H2KYA9_CAEEL;W6RYB3_CAEEL	Uncharacterized protein	0.22811	0.104067	0.131816	40	D1MN51;D1MN54;H2KYA5;H2KYA6;H2KYA7;H2KYA8;H2KYA9;W6RYB3	5	-14.6247	0.853753	EV_Lin42	EV	NaN	NaN	NaN
EV_Lin42 / EV	Q20229	Q20229	0.139918	lsm-1	Q20229_CAEEL	LSM Sm-like protein	0.139918	0.104249	0.131975	24	Q20229	2	10.1843	1.10184	EV_Lin42	EV	NaN	NaN	NaN
EV_Lin42 / EV	Q8MNU8	Q8MNU8	-0.0245956	C29E4.12	U562_CAEEL	UPF0562 protein C29E4.12	0.0245956	0.10434	0.132072	72	Q8MNU8	6	-1.69039	0.983096	EV_Lin42	EV	NaN	NaN	NaN
EV_Lin42 / EV	C6KRI7;H2FLG9	C6KRI7;H2FLG9	-0.156246	grsp-2	C6KRI7_CAEEL;H2FLG9_CAEEL	Glycine Rich Secreted Protein	0.156246	0.104369	0.132093	32	C6KRI7;H2FLG9	3	-10.2643	0.897357	EV_Lin42	EV	NaN	NaN	NaN
EV_Lin42 / EV	Q23400	Q23400	-0.386954	ZK1127.5	RCL1_CAEEL	Probable RNA 3'-terminal phosphate cyclase-like protein	0.386954	0.104738	0.132429	56	Q23400	7	-23.5258	0.764742	EV_Lin42	EV	NaN	NaN	NaN
EV_Lin42 / EV	Q9N5V4;V6CLP9	Q9N5V4;V6CLP9	-0.347706	C53D5.5	Q9N5V4_CAEEL;V6CLP9_CAEEL	Uncharacterized protein	0.347706	0.104817	0.132505	88	Q9N5V4;V6CLP9	9	-21.4167	0.785833	EV_Lin42	EV	NaN	NaN	NaN
EV_Lin42 / EV	G5EE11	G5EE11	0.055752	CELE_F39H2.3	G5EE11_CAEEL	Uncharacterized protein	0.055752	0.104969	0.132646	96	G5EE11	9	3.94007	1.0394	EV_Lin42	EV	NaN	NaN	NaN
EV_Lin42 / EV	O02266	O02266	-0.109072	alh-7	O02266_CAEEL	ALdehyde deHydrogenase	0.109072	0.105008	0.132683	120	O02266	12	-7.28157	0.927184	EV_Lin42	EV	NaN	NaN	NaN
EV_Lin42 / EV	Q9XWS2	Q9XWS2	-0.341399	sec-8	EXOC4_CAEEL	Exocyst complex component 4	0.341399	0.105225	0.132872	56	Q9XWS2	7	-21.0725	0.789275	EV_Lin42	EV	NaN	NaN	NaN
EV_Lin42 / EV	Q23449	Q23449	0.106148	rpn-12	PSMD8_CAEEL	26S proteasome non-ATPase regulatory subunit 8	0.106148	0.105341	0.132978	158	Q23449	15	7.63504	1.07635	EV_Lin42	EV	NaN	NaN	NaN
EV_Lin42 / EV	Q9N4E2	Q9N4E2	0.306347	CELE_Y73C8B.3	Q9N4E2_CAEEL	Uncharacterized protein	0.306347	0.105513	0.133149	64	Q9N4E2	7	23.6572	1.23657	EV_Lin42	EV	NaN	NaN	NaN
EV_Lin42 / EV	O02360;Q52GX8;Q52GY0;Q52GY1	O02360;Q52GX8;Q52GY0;Q52GY1	0.400529	dct-17	O02360_CAEEL;Q52GX8_CAEEL;Q52GY0_CAEEL;Q52GY1_CAEEL	DAF-16/FOXO Controlled, germline Tumor affecting;DAF-16/FOXO Controlled, germline Tumor affecting;DAF-16/FOXO Controlled, germline Tumor affecting;DAF-16/FOXO Controlled, germline Tumor affecting	0.400529	0.105626	0.133264	36	O02360;Q52GX8;Q52GY0;Q52GY1	5	31.9992	1.31999	EV_Lin42	EV	NaN	NaN	NaN
EV_Lin42 / EV	Q95XR1	Q95XR1	0.154256	tbca-1	Q95XR1_CAEEL	TuBulin folding Cofactor A homolog	0.154256	0.105648	0.133286	80	Q95XR1	7	11.2848	1.11285	EV_Lin42	EV	NaN	NaN	NaN
EV_Lin42 / EV	Q9TXR7	Q9TXR7	0.232355	CELE_F56B3.11	Q9TXR7_CAEEL	Uncharacterized protein	0.232355	0.105781	0.133404	56	Q9TXR7	4	17.4751	1.17475	EV_Lin42	EV	NaN	NaN	NaN
EV_Lin42 / EV	Q9N4H4	Q9N4H4	0.0673061	pme-1	PME1_CAEEL	Poly(ADP-ribose) polymerase pme-1	0.0673061	0.105928	0.13355	95	Q9N4H4	11	4.77584	1.04776	EV_Lin42	EV	NaN	NaN	NaN
EV_Lin42 / EV	G5EEB4;G5EGU9;Q565A8	G5EEB4;G5EGU9;Q565A8	0.40719	szy-20	G5EEB4_CAEEL;G5EGU9_CAEEL;Q565A8_CAEEL	SZY-20B;SZY-20A;Suppressor of ZYg-1	0.40719	0.106061	0.133666	56	G5EEB4;G5EGU9;Q565A8	6	32.61	1.3261	EV_Lin42	EV	NaN	NaN	NaN
EV_Lin42 / EV	F5GU46	F5GU46	0.190071	CELE_W03A5.6	F5GU46_CAEEL	Uncharacterized protein	0.190071	0.106132	0.13373	16	F5GU46	2	14.082	1.14082	EV_Lin42	EV	NaN	NaN	NaN
EV_Lin42 / EV	Q17902;Q65ZH5	Q17902;Q65ZH5	-0.369232	egal-1	Q17902_CAEEL;Q65ZH5_CAEEL	EGALitarian (Drosophila exonuclease-like) homolog	0.369232	0.106561	0.134119	72	Q17902;Q65ZH5	7	-22.5806	0.774194	EV_Lin42	EV	NaN	NaN	NaN
EV_Lin42 / EV	Q95X18	Q95X18	0.128758	CELE_F52C12.2	Q95X18_CAEEL	Probable ribosome biogenesis protein CELE_F52C12.2	0.128758	0.106832	0.134358	32	Q95X18	4	9.33522	1.09335	EV_Lin42	EV	NaN	NaN	NaN
EV_Lin42 / EV	Q09544	Q09544	-0.105814	F58F12.1	ATPD_CAEEL	ATP synthase subunit delta, mitochondrial	0.105814	0.106855	0.134376	136	Q09544	9	-7.07194	0.929281	EV_Lin42	EV	NaN	NaN	NaN
EV_Lin42 / EV	Q9N4I3	Q9N4I3	0.082887	CELE_Y71F9AL.9	Q9N4I3_CAEEL	Uncharacterized protein	0.082887	0.107344	0.134844	266	Q9N4I3	18	5.91354	1.05914	EV_Lin42	EV	NaN	NaN	NaN
EV_Lin42 / EV	Q65XX9	Q65XX9	-0.116501	mvk-1	Q65XX9_CAEEL	MeValonate Kinase	0.116501	0.10783	0.135329	40	Q65XX9	4	-7.75776	0.922422	EV_Lin42	EV	NaN	NaN	NaN
EV_Lin42 / EV	P91262	P91262	-0.358212	CELE_F18F11.1	P91262_CAEEL	Uncharacterized protein	0.358212	0.10802	0.135505	38	P91262	5	-21.9869	0.780131	EV_Lin42	EV	NaN	NaN	NaN
EV_Lin42 / EV	Q09510	Q09510	-0.0126831	mlc-4	MLRH_CAEEL	Myosin regulatory light chain	0.0126831	0.108084	0.135561	111	Q09510	10	-0.875274	0.991247	EV_Lin42	EV	NaN	NaN	NaN
EV_Lin42 / EV	Q9U3F8	Q9U3F8	0.00470314	aagr-3	Q9U3F8_CAEEL	Acid Alpha Glucosidase Relate	0.00470314	0.108152	0.135626	373	Q9U3F8	35	0.326529	1.00327	EV_Lin42	EV	NaN	NaN	NaN
EV_Lin42 / EV	Q19452	Q19452	0.301161	CELE_F14D7.2	Q19452_CAEEL	Uncharacterized protein	0.301161	0.108207	0.135664	24	Q19452	3	23.2135	1.23214	EV_Lin42	EV	NaN	NaN	NaN
EV_Lin42 / EV	Q9XXI3	Q9XXI3	-0.0138961	CELE_Y17G7B.12	Q9XXI3_CAEEL	Uncharacterized protein	0.0138961	0.108246	0.135694	56	Q9XXI3	5	-0.958581	0.990414	EV_Lin42	EV	NaN	NaN	NaN
EV_Lin42 / EV	Q9GYQ7;W6RQY2	Q9GYQ7;W6RQY2	0.134491	xpo-3	Q9GYQ7_CAEEL;W6RQY2_CAEEL	EXPOrtin (Nuclear export receptor)	0.134491	0.108435	0.135852	32	Q9GYQ7;W6RQY2	4	9.77056	1.09771	EV_Lin42	EV	NaN	NaN	NaN
EV_Lin42 / EV	Q18921	Q18921	0.0426156	snap-1	Q18921_CAEEL	SNAP (Soluble NSF Attachment Protein) homolog	0.0426156	0.108599	0.135974	143	Q18921	14	2.99795	1.02998	EV_Lin42	EV	NaN	NaN	NaN
EV_Lin42 / EV	O45628	O45628	-0.683656	CELE_H40L08.1	O45628_CAEEL	Uncharacterized protein	0.683656	0.108716	0.136079	16	O45628	2	-37.7414	0.622586	EV_Lin42	EV	NaN	NaN	NaN
EV_Lin42 / EV	Q19643	Q19643	0.425433	CELE_F20D12.2	Q19643_CAEEL	Uncharacterized protein	0.425433	0.108839	0.136176	32	Q19643	4	34.2975	1.34298	EV_Lin42	EV	NaN	NaN	NaN
EV_Lin42 / EV	Q9XVU2	Q9XVU2	0.193841	gln-5	Q9XVU2_CAEEL	GLutamiNe synthetase (Glutamate-ammonia ligase)	0.193841	0.10906	0.136397	136	Q9XVU2	9	14.3805	1.1438	EV_Lin42	EV	NaN	NaN	NaN
EV_Lin42 / EV	Q95Q11	Q95Q11	0.122992	mrps-7	RT07_CAEEL	28S ribosomal protein S7, mitochondrial	0.122992	0.109226	0.136553	120	Q95Q11	10	8.89909	1.08899	EV_Lin42	EV	NaN	NaN	NaN
EV_Lin42 / EV	Q21915	Q21915	-0.0312478	lpd-8	Q21915_CAEEL	LiPid Depleted	0.0312478	0.109507	0.136794	72	Q21915	8	-2.14264	0.978574	EV_Lin42	EV	NaN	NaN	NaN
EV_Lin42 / EV	U4PB89;U4PBM1;U4PEG5;U4PRB3	U4PB89;U4PBM1;U4PEG5;U4PRB3	0.312744	denn-4	U4PB89_CAEEL;U4PBM1_CAEEL;U4PEG5_CAEEL;U4PRB3_CAEEL	DENN domain type RAB GEF	0.312744	0.109567	0.136857	104	U4PB89;U4PBM1;U4PEG5;U4PRB3	12	24.2068	1.24207	EV_Lin42	EV	NaN	NaN	NaN
EV_Lin42 / EV	P36609	P36609	-0.341899	ncs-2	NCS2_CAEEL	Neuronal calcium sensor 2	0.341899	0.109573	0.136857	112	P36609	9	-21.0998	0.789002	EV_Lin42	EV	NaN	NaN	NaN
EV_Lin42 / EV	Q18965	Q18965	0.183746	eat-3	Q18965_CAEEL	Uncharacterized protein	0.183746	0.10963	0.136904	232	Q18965	23	13.5829	1.13583	EV_Lin42	EV	NaN	NaN	NaN
EV_Lin42 / EV	G5EBP5	G5EBP5	-0.108488	CELE_ZC247.1	G5EBP5_CAEEL	Uncharacterized protein	0.108488	0.109638	0.136911	600	G5EBP5	42	-7.24405	0.927559	EV_Lin42	EV	NaN	NaN	NaN
EV_Lin42 / EV	Q23660	Q23660	-0.0725168	CELE_ZK899.2	Q23660_CAEEL	Uncharacterized protein	0.0725168	0.109684	0.136955	16	Q23660	2	-4.90224	0.950978	EV_Lin42	EV	NaN	NaN	NaN
EV_Lin42 / EV	P34286	P34286	0.00215248	pbs-6	PSB1_CAEEL	Proteasome subunit beta type-1	0.00215248	0.10969	0.136957	112	P34286	8	0.14931	1.00149	EV_Lin42	EV	NaN	NaN	NaN
EV_Lin42 / EV	Q94241	Q94241	0.0638956	sec-22	Q94241_CAEEL	Yeast SEC homolog	0.0638956	0.109862	0.13711	88	Q94241	8	4.52845	1.04528	EV_Lin42	EV	NaN	NaN	NaN
EV_Lin42 / EV	Q9TZE4	Q9TZE4	-0.268255	CELE_W04C9.4	Q9TZE4_CAEEL	Uncharacterized protein	0.268255	0.110113	0.137317	64	Q9TZE4	6	-16.9677	0.830323	EV_Lin42	EV	NaN	NaN	NaN
EV_Lin42 / EV	H2L0A8	H2L0A8	0.0845595	CELE_H05C05.1	H2L0A8_CAEEL	Uncharacterized protein	0.0845595	0.110227	0.137396	224	H2L0A8	17	6.03639	1.06036	EV_Lin42	EV	NaN	NaN	NaN
EV_Lin42 / EV	O61882	O61882	0.160306	CELE_F59B1.8	O61882_CAEEL	Uncharacterized protein	0.160306	0.110519	0.137671	24	O61882	3	11.7524	1.11752	EV_Lin42	EV	NaN	NaN	NaN
EV_Lin42 / EV	Q93233	Q93233	-0.355305	pabp-2	Q93233_CAEEL	PolyA Binding Protein (Nuclear)	0.355305	0.110585	0.137722	39	Q93233	5	-21.8295	0.781705	EV_Lin42	EV	NaN	NaN	NaN
EV_Lin42 / EV	H2L0N9	H2L0N9	0.0491412	CELE_Y37E3.17	H2L0N9_CAEEL	Uncharacterized protein	0.0491412	0.110595	0.137728	528	H2L0N9	41	3.46488	1.03465	EV_Lin42	EV	NaN	NaN	NaN
EV_Lin42 / EV	O01869	O01869	-0.0109255	rps-10	O01869_CAEEL	Ribosomal Protein, Small subunit	0.0109255	0.110691	0.137833	192	O01869	12	-0.754439	0.992456	EV_Lin42	EV	NaN	NaN	NaN
EV_Lin42 / EV	P91373	P91373	0.103857	CELE_K11H12.8	P91373_CAEEL	Uncharacterized protein	0.103857	0.110794	0.137919	16	P91373	2	7.46424	1.07464	EV_Lin42	EV	NaN	NaN	NaN
EV_Lin42 / EV	H2L0K4;Q8WTM0	H2L0K4;Q8WTM0	0.0820763	CELE_Y45G5AL.1	H2L0K4_CAEEL;Q8WTM0_CAEEL	Uncharacterized protein	0.0820763	0.11143	0.138481	85	H2L0K4;Q8WTM0	6	5.85404	1.05854	EV_Lin42	EV	NaN	NaN	NaN
EV_Lin42 / EV	G5EF86	G5EF86	-0.00924696	CELE_Y48G10A.1	G5EF86_CAEEL	S-formylglutathione hydrolase	0.00924696	0.111503	0.138534	128	G5EF86	12	-0.638901	0.993611	EV_Lin42	EV	NaN	NaN	NaN
EV_Lin42 / EV	O62140	O62140	-0.12506	acox-1	O62140_CAEEL	Acyl-coenzyme A oxidase	0.12506	0.112218	0.139151	215	O62140	19	-8.30343	0.916966	EV_Lin42	EV	NaN	NaN	NaN
EV_Lin42 / EV	Q9NA81	Q9NA81	0.29531	trpp-5	Q9NA81_CAEEL	TRansport Protein Particle	0.29531	0.112643	0.139535	16	Q9NA81	2	22.7148	1.22715	EV_Lin42	EV	NaN	NaN	NaN
EV_Lin42 / EV	Q11188	Q11188	0.146335	C05D11.9	YPD9_CAEEL	Uncharacterized protein C05D11.9	0.146335	0.112739	0.139624	48	Q11188	6	10.6754	1.10675	EV_Lin42	EV	NaN	NaN	NaN
EV_Lin42 / EV	Q93353	Q93353	-0.0475061	idhb-1	IDH3B_CAEEL	Probable isocitrate dehydrogenase [NAD] subunit beta, mitochondrial	0.0475061	0.112975	0.139817	152	Q93353	14	-3.23925	0.967608	EV_Lin42	EV	NaN	NaN	NaN
EV_Lin42 / EV	O45348	O45348	-0.460903	mig-18	O45348_CAEEL	Uncharacterized protein	0.460903	0.113053	0.139898	15	O45348	2	-27.3469	0.726531	EV_Lin42	EV	NaN	NaN	NaN
EV_Lin42 / EV	O18036	O18036	0.490149	CELE_T05F1.4	O18036_CAEEL	Uncharacterized protein	0.490149	0.113253	0.140088	24	O18036	2	40.459	1.40459	EV_Lin42	EV	NaN	NaN	NaN
EV_Lin42 / EV	H2KZ88;O01617	H2KZ88;O01617	-0.506954	ugt-9	H2KZ88_CAEEL;O01617_CAEEL	UDP-GlucuronosylTransferase	0.506954	0.113801	0.140618	24	H2KZ88;O01617	3	-29.6294	0.703706	EV_Lin42	EV	NaN	NaN	NaN
EV_Lin42 / EV	Q86MP1	Q86MP1	-0.377426	col-95	Q86MP1_CAEEL	COLlagen	0.377426	0.114268	0.14108	56	Q86MP1	3	-23.019	0.76981	EV_Lin42	EV	NaN	NaN	NaN
EV_Lin42 / EV	Q9U2A9	Q9U2A9	-0.00443429	Y48B6A.1	BOP1_CAEEL	Ribosome biogenesis protein BOP1 homolog	0.00443429	0.114484	0.141288	192	Q9U2A9	18	-0.30689	0.996931	EV_Lin42	EV	NaN	NaN	NaN
EV_Lin42 / EV	Q93839	Q93839	-0.145307	CELE_F59F4.1	Q93839_CAEEL	Acyl-coenzyme A oxidase	0.145307	0.114538	0.141328	16	Q93839	2	-9.58132	0.904187	EV_Lin42	EV	NaN	NaN	NaN
EV_Lin42 / EV	A7DT41	A7DT41	0.157123	tag-296	A7DT41_CAEEL	Uncharacterized protein	0.157123	0.114667	0.141421	32	A7DT41	3	11.5061	1.11506	EV_Lin42	EV	NaN	NaN	NaN
EV_Lin42 / EV	Q18801	Q18801	-0.0998573	bre-1	GMD1_CAEEL	GDP-mannose 4,6 dehydratase 1	0.0998573	0.114728	0.141464	64	Q18801	7	-6.68747	0.933125	EV_Lin42	EV	NaN	NaN	NaN
EV_Lin42 / EV	P83351	P83351	-0.0101385	snap-29	SNA29_CAEEL	Soluble NSF attachment protein 29	0.0101385	0.114784	0.141517	104	P83351	11	-0.700284	0.992997	EV_Lin42	EV	NaN	NaN	NaN
EV_Lin42 / EV	A7DTF2;G2HK04;Q95Q23;Q9U2C7	A7DTF2;G2HK04;Q95Q23;Q9U2C7	-0.0827515	obr-1	A7DTF2_CAEEL;G2HK04_CAEEL;Q95Q23_CAEEL;Q9U2C7_CAEEL	Oxysterol-binding protein	0.0827515	0.114816	0.141531	80	A7DTF2;G2HK04;Q95Q23;Q9U2C7	9	-5.57449	0.944255	EV_Lin42	EV	NaN	NaN	NaN
EV_Lin42 / EV	G5EDT4;G5EEP7	G5EDT4;G5EEP7	-0.0709247	CELE_T01D3.6	G5EDT4_CAEEL;G5EEP7_CAEEL	Uncharacterized protein	0.0709247	0.114921	0.141618	56	G5EDT4;G5EEP7	6	-4.79724	0.952028	EV_Lin42	EV	NaN	NaN	NaN
EV_Lin42 / EV	Q9N492	Q9N492	0.0492015	pinn-1	Q9N492_CAEEL	Peptidylprolyl isomerase	0.0492015	0.11528	0.141976	88	Q9N492	8	3.46921	1.03469	EV_Lin42	EV	NaN	NaN	NaN
EV_Lin42 / EV	Q20932	Q20932	-0.114904	byn-1	BYN1_CAEEL	Cell adhesion protein byn-1	0.114904	0.11529	0.141983	95	Q20932	10	-7.6556	0.923444	EV_Lin42	EV	NaN	NaN	NaN
EV_Lin42 / EV	Q18140	Q18140	0.361074	C25A11.2	Q18140_CAEEL	Uncharacterized protein	0.361074	0.1153	0.141989	24	Q18140	3	28.4381	1.28438	EV_Lin42	EV	NaN	NaN	NaN
EV_Lin42 / EV	Q19694	Q19694	0.153116	ttr-35	Q19694_CAEEL	TransThyretin-Related family domain	0.153116	0.11531	0.141994	32	Q19694	3	11.1968	1.11197	EV_Lin42	EV	NaN	NaN	NaN
EV_Lin42 / EV	Q9XW20	Q9XW20	-0.213384	CELE_Y18D10A.11	Q9XW20_CAEEL	Uncharacterized protein	0.213384	0.115352	0.142036	216	Q9XW20	17	-13.7489	0.862511	EV_Lin42	EV	NaN	NaN	NaN
EV_Lin42 / EV	Q20643	Q20643	0.110576	CELE_F52B5.2	Q20643_CAEEL	Uncharacterized protein	0.110576	0.115355	0.142037	192	Q20643	14	7.96589	1.07966	EV_Lin42	EV	NaN	NaN	NaN
EV_Lin42 / EV	A0A0K3AQT9;A0A0K3ATS5;A0A0K3AUC6;A0A0K3AWP8	A0A0K3AQT9;A0A0K3ATS5;A0A0K3AUC6;A0A0K3AWP8	-0.0262329	lpd-3	A0A0K3AQT9_CAEEL;A0A0K3ATS5_CAEEL;A0A0K3AUC6_CAEEL;A0A0K3AWP8_CAEEL	LiPid Depleted	0.0262329	0.115462	0.14213	40	A0A0K3AQT9;A0A0K3ATS5;A0A0K3AUC6;A0A0K3AWP8	4	-1.80189	0.981981	EV_Lin42	EV	NaN	NaN	NaN
EV_Lin42 / EV	J3K004	J3K004	0.143828	CELE_F54D11.4	J3K004_CAEEL	Uncharacterized protein	0.143828	0.115591	0.142247	48	J3K004	5	10.4833	1.10483	EV_Lin42	EV	NaN	NaN	NaN
EV_Lin42 / EV	O61848	O61848	-0.010771	CELE_K03E5.2	O61848_CAEEL	Uncharacterized protein	0.010771	0.115607	0.142262	128	O61848	12	-0.743811	0.992562	EV_Lin42	EV	NaN	NaN	NaN
EV_Lin42 / EV	Q10657	Q10657	-0.0522814	tpi-1	TPIS_CAEEL	Triosephosphate isomerase	0.0522814	0.115698	0.142352	200	Q10657	13	-3.559	0.96441	EV_Lin42	EV	NaN	NaN	NaN
EV_Lin42 / EV	Q18938	Q18938	-0.0681672	gst-42	MAAI_CAEEL	Probable maleylacetoacetate isomerase	0.0681672	0.11624	0.142812	96	Q18938	9	-4.6151	0.953849	EV_Lin42	EV	NaN	NaN	NaN
EV_Lin42 / EV	G5EBX0	G5EBX0	0.071137	klp-18	G5EBX0_CAEEL	Kinesin-like protein	0.071137	0.116467	0.143032	152	G5EBX0	17	5.05443	1.05054	EV_Lin42	EV	NaN	NaN	NaN
EV_Lin42 / EV	Q17336	Q17336	0.084913	let-858	CWC22_CAEEL	Pre-mRNA-splicing factor CWC22 homolog	0.084913	0.116568	0.143111	88	Q17336	8	6.06238	1.06062	EV_Lin42	EV	NaN	NaN	NaN
EV_Lin42 / EV	Q23644	Q23644	0.294536	zhit-3	Q23644_CAEEL	Zinc finger, HIT-type	0.294536	0.116855	0.143386	56	Q23644	6	22.649	1.22649	EV_Lin42	EV	NaN	NaN	NaN
EV_Lin42 / EV	G5EE90	G5EE90	0.142631	CELE_F09B9.4	G5EE90_CAEEL	Uncharacterized protein	0.142631	0.117013	0.143515	24	G5EE90	2	10.3916	1.10392	EV_Lin42	EV	NaN	NaN	NaN
EV_Lin42 / EV	P34255	P34255	0.0939969	B0303.3	YKA3_CAEEL	Uncharacterized protein B0303.3	0.0939969	0.117117	0.143609	264	P34255	20	6.7323	1.06732	EV_Lin42	EV	NaN	NaN	NaN
EV_Lin42 / EV	Q19647	Q19647	-0.195183	CELE_F20D6.5	Q19647_CAEEL	Uncharacterized protein	0.195183	0.117351	0.143823	32	Q19647	4	-12.6538	0.873462	EV_Lin42	EV	NaN	NaN	NaN
EV_Lin42 / EV	Q8MQ25	Q8MQ25	0.245522	CELE_F54D8.6	Q8MQ25_CAEEL	Uncharacterized protein	0.245522	0.117414	0.143866	56	Q8MQ25	7	18.5521	1.18552	EV_Lin42	EV	NaN	NaN	NaN
EV_Lin42 / EV	G3MU08;Q17424	G3MU08;Q17424	-0.0473421	trx-2	G3MU08_CAEEL;THIO2_CAEEL	Thioredoxin;Probable thioredoxin-2	0.0473421	0.117685	0.1441	40	G3MU08;Q17424	3	-3.22825	0.967718	EV_Lin42	EV	NaN	NaN	NaN
EV_Lin42 / EV	A3QM97	A3QM97	0.00123752	cnnm-1	A3QM97_CAEEL	Vertebrate CNNM family homolog	0.00123752	0.11791	0.144304	24	A3QM97	3	0.0858151	1.00086	EV_Lin42	EV	NaN	NaN	NaN
EV_Lin42 / EV	Q20753	Q20753	-0.168917	CELE_F54C9.3	Q20753_CAEEL	Uncharacterized protein	0.168917	0.118385	0.144722	32	Q20753	3	-11.049	0.88951	EV_Lin42	EV	NaN	NaN	NaN
EV_Lin42 / EV	H9G342;O45562	H9G342;O45562	-0.317024	CELE_F54B8.4	H9G342_CAEEL;O45562_CAEEL	Uncharacterized protein	0.317024	0.118507	0.144831	24	H9G342;O45562	2	-19.7276	0.802724	EV_Lin42	EV	NaN	NaN	NaN
EV_Lin42 / EV	O62436	O62436	0.154422	CELE_Y41E3.1	O62436_CAEEL	Uncharacterized protein	0.154422	0.118701	0.144971	40	O62436	5	11.2976	1.11298	EV_Lin42	EV	NaN	NaN	NaN
EV_Lin42 / EV	Q22460	Q22460	-0.0506504	bca-1	BCA1_CAEEL	Beta carbonic anhydrase 1	0.0506504	0.118728	0.144998	56	Q22460	5	-3.44991	0.965501	EV_Lin42	EV	NaN	NaN	NaN
EV_Lin42 / EV	Q9NEZ5	Q9NEZ5	-0.0107581	unc-95	Q9NEZ5_CAEEL	Uncharacterized protein	0.0107581	0.118858	0.14512	88	Q9NEZ5	10	-0.742922	0.992571	EV_Lin42	EV	NaN	NaN	NaN
EV_Lin42 / EV	Q17432	Q17432	-0.0234351	B0035.3	Q17432_CAEEL	Uncharacterized protein	0.0234351	0.118983	0.145211	47	Q17432	6	-1.61128	0.983887	EV_Lin42	EV	NaN	NaN	NaN
EV_Lin42 / EV	O17218	O17218	-0.0680755	rps-22	O17218_CAEEL	Ribosomal Protein, Small subunit	0.0680755	0.119177	0.145418	295	O17218	16	-4.60903	0.95391	EV_Lin42	EV	NaN	NaN	NaN
EV_Lin42 / EV	Q9XTZ3	Q9XTZ3	0.764434	C18D11.3	Q9XTZ3_CAEEL	Uncharacterized protein	0.764434	0.119311	0.145522	32	Q9XTZ3	4	69.8704	1.6987	EV_Lin42	EV	NaN	NaN	NaN
EV_Lin42 / EV	Q8MPX3	Q8MPX3	0.174107	dnj-20	DNJ20_CAEEL	DnaJ homolog dnj-20	0.174107	0.119572	0.145764	112	Q8MPX3	7	12.8266	1.12827	EV_Lin42	EV	NaN	NaN	NaN
EV_Lin42 / EV	Q9N357	Q9N357	0.0134511	CELE_Y55F3AR.2	Q9N357_CAEEL	Uncharacterized protein	0.0134511	0.119751	0.145917	48	Q9N357	6	0.936719	1.00937	EV_Lin42	EV	NaN	NaN	NaN
EV_Lin42 / EV	O44975	O44975	0.130308	CELE_F56C11.3	O44975_CAEEL	Sulfhydryl oxidase	0.130308	0.119766	0.145924	32	O44975	3	9.45274	1.09453	EV_Lin42	EV	NaN	NaN	NaN
EV_Lin42 / EV	O01804	O01804	-0.0620685	got-2.1	O01804_CAEEL	Aspartate aminotransferase	0.0620685	0.120086	0.146185	242	O01804	19	-4.21103	0.95789	EV_Lin42	EV	NaN	NaN	NaN
EV_Lin42 / EV	Q22579	Q22579	-0.0106994	CELE_T19D12.1	Q22579_CAEEL	Uncharacterized protein	0.0106994	0.120589	0.146635	16	Q22579	2	-0.738879	0.992611	EV_Lin42	EV	NaN	NaN	NaN
EV_Lin42 / EV	Q9U3K2	Q9U3K2	0.0803086	CELE_F10B5.8	Q9U3K2_CAEEL	Uncharacterized protein	0.0803086	0.121242	0.147178	24	Q9U3K2	3	5.72441	1.05724	EV_Lin42	EV	NaN	NaN	NaN
EV_Lin42 / EV	Q9N2Y1	Q9N2Y1	-0.653081	pbo-1	Q9N2Y1_CAEEL	Uncharacterized protein	0.653081	0.121366	0.147266	56	Q9N2Y1	5	-36.4079	0.635921	EV_Lin42	EV	NaN	NaN	NaN
EV_Lin42 / EV	P19626	P19626	-0.190067	mlc-2	MLR2_CAEEL	Myosin regulatory light chain 2	0.190067	0.121517	0.147383	56	P19626	2	-12.3435	0.876565	EV_Lin42	EV	NaN	NaN	NaN
EV_Lin42 / EV	O01593	O01593	0.00906525	CELE_R08E5.3	O01593_CAEEL	Uncharacterized protein	0.00906525	0.121614	0.147456	88	O01593	9	0.630334	1.0063	EV_Lin42	EV	NaN	NaN	NaN
EV_Lin42 / EV	P52057	P52057	-0.23744	F09E5.8	PROSC_CAEEL	Proline synthase co-transcribed bacterial homolog protein	0.23744	0.121679	0.147521	70	P52057	7	-15.1751	0.848249	EV_Lin42	EV	NaN	NaN	NaN
EV_Lin42 / EV	Q7KPV0	Q7KPV0	-0.283014	gsa-1	Q7KPV0_CAEEL	G protein, Subunit Alpha	0.283014	0.121945	0.147751	24	Q7KPV0	3	-17.8128	0.821872	EV_Lin42	EV	NaN	NaN	NaN
EV_Lin42 / EV	Q18553	Q18553	-0.183737	C39H7.1	Q18553_CAEEL	Uncharacterized protein	0.183737	0.122084	0.147867	48	Q18553	5	-11.9581	0.880419	EV_Lin42	EV	NaN	NaN	NaN
EV_Lin42 / EV	G5EDB2	G5EDB2	0.60027	madd-3	G5EDB2_CAEEL	Uncharacterized protein	0.60027	0.122105	0.147887	40	G5EDB2	5	51.6	1.516	EV_Lin42	EV	NaN	NaN	NaN
EV_Lin42 / EV	H2L031	H2L031	0.00953284	tag-153	H2L031_CAEEL	Uncharacterized protein	0.00953284	0.122194	0.14796	135	H2L031	15	0.662954	1.00663	EV_Lin42	EV	NaN	NaN	NaN
EV_Lin42 / EV	Q9TXY8	Q9TXY8	0.11536	trx-4	Q9TXY8_CAEEL	Thioredoxin	0.11536	0.122357	0.148121	45	Q9TXY8	5	8.32456	1.08325	EV_Lin42	EV	NaN	NaN	NaN
EV_Lin42 / EV	Q22308	Q22308	-0.0307918	ddx-19	Q22308_CAEEL	DEAD boX helicase homolog	0.0307918	0.122421	0.148172	264	Q22308	28	-2.11171	0.978883	EV_Lin42	EV	NaN	NaN	NaN
EV_Lin42 / EV	Q22714	Q22714	-0.346626	CELE_T24B8.5	Q22714_CAEEL	Uncharacterized protein	0.346626	0.122711	0.1484	20	Q22714	3	-21.3579	0.786421	EV_Lin42	EV	NaN	NaN	NaN
EV_Lin42 / EV	Q7YTG9	Q7YTG9	0.20291	cpsf-4	Q7YTG9_CAEEL	Cleavage and Polyadenylation Specificity Factor	0.20291	0.122761	0.148447	24	Q7YTG9	2	15.1018	1.15102	EV_Lin42	EV	NaN	NaN	NaN
EV_Lin42 / EV	Q09530	Q09530	0.063149	mog-5	MOG5_CAEEL	Probable pre-mRNA-splicing factor ATP-dependent RNA helicase mog-5	0.063149	0.123	0.148636	175	Q09530	19	4.47436	1.04474	EV_Lin42	EV	NaN	NaN	NaN
EV_Lin42 / EV	G5EFM0	G5EFM0	0.513672	mdf-1	G5EFM0_CAEEL	MAD (Yeast Mitosis arrest DeFicient) related	0.513672	0.123093	0.148719	56	G5EFM0	7	42.7679	1.42768	EV_Lin42	EV	NaN	NaN	NaN
EV_Lin42 / EV	Q9XW17	Q9XW17	-0.0922453	car-1	Q9XW17_CAEEL	Cytokinesis, Apoptosis, RNA-associated	0.0922453	0.123221	0.14881	367	Q9XW17	26	-6.19383	0.938062	EV_Lin42	EV	NaN	NaN	NaN
EV_Lin42 / EV	Q22123	Q22123	-0.00306247	CELE_T03G11.6	Q22123_CAEEL	Uncharacterized protein	0.00306247	0.123378	0.148943	32	Q22123	3	-0.212049	0.99788	EV_Lin42	EV	NaN	NaN	NaN
EV_Lin42 / EV	O16541	O16541	0.252908	fbxc-50	O16541_CAEEL	F-box C protein	0.252908	0.123518	0.149056	24	O16541	3	19.1607	1.19161	EV_Lin42	EV	NaN	NaN	NaN
EV_Lin42 / EV	Q21697	Q21697	0.272776	R04B3.2	ASPG_CAEEL	Putative N(4)-(beta-N-acetylglucosaminyl)-L-asparaginase	0.272776	0.123909	0.149335	16	Q21697	2	20.813	1.20813	EV_Lin42	EV	NaN	NaN	NaN
EV_Lin42 / EV	H2KYG5;O45133	H2KYG5;O45133	0.0948302	madf-11	H2KYG5_CAEEL;O45133_CAEEL	MADF domain transcription factor	0.0948302	0.124234	0.149637	24	H2KYG5;O45133	3	6.79397	1.06794	EV_Lin42	EV	NaN	NaN	NaN
EV_Lin42 / EV	Q2PJ97	Q2PJ97	-0.197283	CELE_F52E1.14	Q2PJ97_CAEEL	Uncharacterized protein	0.197283	0.124428	0.149791	24	Q2PJ97	2	-12.7808	0.872192	EV_Lin42	EV	NaN	NaN	NaN
EV_Lin42 / EV	Q21121	Q21121	0.262856	mcu-1	Q21121_CAEEL	Mitochondrial Calcium Uniporter	0.262856	0.124773	0.150096	16	Q21121	2	19.9852	1.19985	EV_Lin42	EV	NaN	NaN	NaN
EV_Lin42 / EV	H2KYQ5	H2KYQ5	-0.170477	gyg-1	GYG1_CAEEL	Glycogenin-1	0.170477	0.124779	0.150097	112	H2KYQ5	9	-11.1451	0.888549	EV_Lin42	EV	NaN	NaN	NaN
EV_Lin42 / EV	Q9N5L0	Q9N5L0	0.320067	CELE_H24K24.4	Q9N5L0_CAEEL	Uncharacterized protein	0.320067	0.124814	0.150132	152	Q9N5L0	16	24.8389	1.24839	EV_Lin42	EV	NaN	NaN	NaN
EV_Lin42 / EV	G5EC27	G5EC27	-0.183605	gna-2	G5EC27_CAEEL	Glucosamine phosphate N-Acetyl transferase	0.183605	0.125172	0.150429	48	G5EC27	6	-11.95	0.8805	EV_Lin42	EV	NaN	NaN	NaN
EV_Lin42 / EV	G5EE40	G5EE40	0.211172	srp-1	G5EE40_CAEEL	SeRPin	0.211172	0.125243	0.150485	72	G5EE40	9	15.7628	1.15763	EV_Lin42	EV	NaN	NaN	NaN
EV_Lin42 / EV	Q17473	Q17473	-0.0925676	ttr-18	Q17473_CAEEL	TransThyretin-Related family domain	0.0925676	0.125709	0.150871	64	Q17473	6	-6.21478	0.937852	EV_Lin42	EV	NaN	NaN	NaN
EV_Lin42 / EV	Q9XX15	Q9XX15	-0.157714	Y39A1A.14	NEP1_CAEEL	Ribosomal RNA small subunit methyltransferase nep-1	0.157714	0.12572	0.150874	64	Q9XX15	7	-10.3555	0.896445	EV_Lin42	EV	NaN	NaN	NaN
EV_Lin42 / EV	C0VXV6	C0VXV6	0.0309809	mrpl-46	C0VXV6_CAEEL	Mitochondrial Ribosomal Protein, Large	0.0309809	0.125751	0.150902	40	C0VXV6	4	2.17066	1.02171	EV_Lin42	EV	NaN	NaN	NaN
EV_Lin42 / EV	Q9UAW8	Q9UAW8	0.035783	CELE_T12B3.3	Q9UAW8_CAEEL	Uncharacterized protein	0.035783	0.125755	0.150902	128	Q9UAW8	12	2.51131	1.02511	EV_Lin42	EV	NaN	NaN	NaN
EV_Lin42 / EV	Q95YC4	Q95YC4	-0.20227	C52A10.1	Q95YC4_CAEEL	Carboxylic ester hydrolase	0.20227	0.125829	0.150971	56	Q95YC4	7	-13.0818	0.869182	EV_Lin42	EV	NaN	NaN	NaN
EV_Lin42 / EV	O17214	O17214	-0.115571	fum-1	FUMH_CAEEL	Probable fumarate hydratase, mitochondrial	0.115571	0.126092	0.151187	448	O17214	26	-7.69832	0.923017	EV_Lin42	EV	NaN	NaN	NaN
EV_Lin42 / EV	Q95QN1	Q95QN1	0.202124	CELE_F01F1.15	Q95QN1_CAEEL	Uncharacterized protein	0.202124	0.126148	0.151231	32	Q95QN1	3	15.0391	1.15039	EV_Lin42	EV	NaN	NaN	NaN
EV_Lin42 / EV	Q9BHL6	Q9BHL6	-0.128219	aakg-1	Q9BHL6_CAEEL	AMP-Activated protein Kinase Gamma subunit	0.128219	0.12622	0.151288	16	Q9BHL6	2	-8.50397	0.91496	EV_Lin42	EV	NaN	NaN	NaN
EV_Lin42 / EV	Q9U489	Q9U489	-0.0627377	lin-41	LIN41_CAEEL	Protein lin-41	0.0627377	0.126666	0.151714	72	Q9U489	8	-4.25545	0.957446	EV_Lin42	EV	NaN	NaN	NaN
EV_Lin42 / EV	Q19832	Q19832	0.149051	msp-3	MSP3_CAEEL	Major sperm protein 3	0.149051	0.127486	0.15241	24	Q19832	2	10.884	1.10884	EV_Lin42	EV	NaN	NaN	NaN
EV_Lin42 / EV	Q93339	Q93339	0.0623174	prp-4	Q93339_CAEEL	Yeast PRP (Splicing factor) related	0.0623174	0.128461	0.1532	40	Q93339	5	4.41416	1.04414	EV_Lin42	EV	NaN	NaN	NaN
EV_Lin42 / EV	G5EBE3	G5EBE3	0.402988	cir-1	G5EBE3_CAEEL	CIR (Transcription factor CBF1 Interacting coRepressor) homolog	0.402988	0.128605	0.153331	16	G5EBE3	2	32.2244	1.32224	EV_Lin42	EV	NaN	NaN	NaN
EV_Lin42 / EV	G5EG62	G5EG62	-0.14147	unc-45	G5EG62_CAEEL	UNC-45	0.14147	0.128709	0.153441	136	G5EG62	15	-9.34052	0.906595	EV_Lin42	EV	NaN	NaN	NaN
EV_Lin42 / EV	Q21435;Q2L6Y0	Q21435;Q2L6Y0	0.120655	CELE_K11G12.6	Q21435_CAEEL;Q2L6Y0_CAEEL	Lipase maturation factor	0.120655	0.129276	0.153921	16	Q21435;Q2L6Y0	2	8.72283	1.08723	EV_Lin42	EV	NaN	NaN	NaN
EV_Lin42 / EV	Q9BKU8	Q9BKU8	0.172353	moag-4	Q9BKU8_CAEEL	MOdifier of protein AGgregation	0.172353	0.129633	0.154211	88	Q9BKU8	4	12.6895	1.12689	EV_Lin42	EV	NaN	NaN	NaN
EV_Lin42 / EV	G4SLH0	G4SLH0	-0.103758	ttn-1	TTN1_CAEEL	Titin homolog	0.103758	0.130042	0.154592	830	G4SLH0	91	-6.9394	0.930606	EV_Lin42	EV	NaN	NaN	NaN
EV_Lin42 / EV	Q8MNT0;Q95QI3	Q8MNT0;Q95QI3	0.160687	lim-8	Q8MNT0_CAEEL;Q95QI3_CAEEL	LIM domain family	0.160687	0.130063	0.154604	96	Q8MNT0;Q95QI3	12	11.7819	1.11782	EV_Lin42	EV	NaN	NaN	NaN
EV_Lin42 / EV	Q9N3Y1	Q9N3Y1	-0.0395181	CELE_Y42H9AR.1	Q9N3Y1_CAEEL	Uncharacterized protein	0.0395181	0.130243	0.15475	48	Q9N3Y1	5	-2.70201	0.97298	EV_Lin42	EV	NaN	NaN	NaN
EV_Lin42 / EV	O17836	O17836	-0.148727	pyk-1	O17836_CAEEL	Pyruvate kinase	0.148727	0.13053	0.155015	479	O17836	33	-9.79538	0.902046	EV_Lin42	EV	NaN	NaN	NaN
EV_Lin42 / EV	P06125	P06125	0.178841	vit-5	VIT5_CAEEL	Vitellogenin-5	0.178841	0.130633	0.155104	592	P06125	35	13.1974	1.13197	EV_Lin42	EV	NaN	NaN	NaN
EV_Lin42 / EV	G5EFH7	G5EFH7	0.363407	agef-1	G5EFH7_CAEEL	Arf-1 Guanine nucleotide Exchange Factor homolog	0.363407	0.131002	0.155371	135	G5EFH7	13	28.646	1.28646	EV_Lin42	EV	NaN	NaN	NaN
EV_Lin42 / EV	Q9U2K0	Q9U2K0	0.570617	dhhc-8	Q9U2K0_CAEEL	Palmitoyltransferase	0.570617	0.131085	0.155454	16	Q9U2K0	2	48.5159	1.48516	EV_Lin42	EV	NaN	NaN	NaN
EV_Lin42 / EV	Q09936	Q09936	-0.0766244	C53C9.2	YSE2_CAEEL	Uncharacterized protein C53C9.2	0.0766244	0.131464	0.155783	271	Q09936	25	-5.17262	0.948274	EV_Lin42	EV	NaN	NaN	NaN
EV_Lin42 / EV	Q9GRZ1	Q9GRZ1	0.165194	ebp-1	Q9GRZ1_CAEEL	Microtubule End Binding Protein	0.165194	0.131464	0.155783	112	Q9GRZ1	10	12.1317	1.12132	EV_Lin42	EV	NaN	NaN	NaN
EV_Lin42 / EV	G5EFH8	G5EFH8	-0.0875083	cbs-1	G5EFH8_CAEEL	Cystathionine Beta-Synthase	0.0875083	0.131955	0.156188	415	G5EFH8	31	-5.88532	0.941147	EV_Lin42	EV	NaN	NaN	NaN
EV_Lin42 / EV	Q18688	Q18688	0.00685893	daf-21	HSP90_CAEEL	Heat shock protein 90	0.00685893	0.132121	0.156326	1120	Q18688	66	0.476557	1.00477	EV_Lin42	EV	NaN	NaN	NaN
EV_Lin42 / EV	Q9N5A0	Q9N5A0	-0.500407	spe-5	Q9N5A0_CAEEL	Uncharacterized protein	0.500407	0.132398	0.156527	23	Q9N5A0	2	-29.3093	0.706907	EV_Lin42	EV	NaN	NaN	NaN
EV_Lin42 / EV	Q9XTZ2	Q9XTZ2	0.160003	rsp-8	Q9XTZ2_CAEEL	SR Protein (Splicing factor)	0.160003	0.132629	0.156759	158	Q9XTZ2	12	11.729	1.11729	EV_Lin42	EV	NaN	NaN	NaN
EV_Lin42 / EV	O44857	O44857	-0.100148	nep-2	NEPL2_CAEEL	Neprilysin-2	0.100148	0.132832	0.156931	32	O44857	4	-6.70626	0.932937	EV_Lin42	EV	NaN	NaN	NaN
EV_Lin42 / EV	Q9U3M0	Q9U3M0	0.215712	C46C2.5	Q9U3M0_CAEEL	Uncharacterized protein	0.215712	0.132873	0.156966	40	Q9U3M0	4	16.1277	1.16128	EV_Lin42	EV	NaN	NaN	NaN
EV_Lin42 / EV	P34689	P34689	0.172412	glh-1	GLH1_CAEEL	ATP-dependent RNA helicase glh-1	0.172412	0.132904	0.156985	381	P34689	25	12.6941	1.12694	EV_Lin42	EV	NaN	NaN	NaN
EV_Lin42 / EV	G5EBY6	G5EBY6	0.177278	phf-5	G5EBY6_CAEEL	PHF-5	0.177278	0.133056	0.157113	16	G5EBY6	2	13.0748	1.13075	EV_Lin42	EV	NaN	NaN	NaN
EV_Lin42 / EV	G5EET8	G5EET8	0.0394446	pud-1.2	G5EET8_CAEEL	Protein Up-regulated in Daf-2(Gf)	0.0394446	0.133152	0.1572	214	G5EET8	11	2.77181	1.02772	EV_Lin42	EV	NaN	NaN	NaN
EV_Lin42 / EV	Q19752	Q19752	0.792199	fntb-1	Q19752_CAEEL	FarNesylTransferase, Beta subunit	0.792199	0.133244	0.157284	24	Q19752	3	73.1711	1.73171	EV_Lin42	EV	NaN	NaN	NaN
EV_Lin42 / EV	Q18823	Q18823	0.100965	lam-2	LAM2_CAEEL	Laminin-like protein lam-2	0.100965	0.133357	0.15737	461	Q18823	41	7.24903	1.07249	EV_Lin42	EV	NaN	NaN	NaN
EV_Lin42 / EV	O16649	O16649	0.216147	CELE_T06D4.1	O16649_CAEEL	Uncharacterized protein	0.216147	0.133679	0.157581	16	O16649	2	16.1627	1.16163	EV_Lin42	EV	NaN	NaN	NaN
EV_Lin42 / EV	Q23103	Q23103	-1.92601	CELE_W01B6.2	Q23103_CAEEL	Uncharacterized protein	1.92601	0.133752	0.157638	16	Q23103	2	-73.6845	0.263155	EV_Lin42	EV	NaN	NaN	NaN
EV_Lin42 / EV	Q93169	Q93169	-0.0609669	C01G10.9	MTNA_CAEEL	Methylthioribose-1-phosphate isomerase	0.0609669	0.133906	0.15777	72	Q93169	8	-4.13786	0.958621	EV_Lin42	EV	NaN	NaN	NaN
EV_Lin42 / EV	Q93408	Q93408	0.0468508	D2005.3	YRGK_CAEEL	Uncharacterized protein D2005.3	0.0468508	0.134629	0.158364	56	Q93408	3	3.30076	1.03301	EV_Lin42	EV	NaN	NaN	NaN
EV_Lin42 / EV	P02513	P02513	0.308222	hsp-16.48	HSP17_CAEEL	Heat shock protein Hsp-16.48/Hsp-16.49	0.308222	0.134715	0.158414	94	P02513	7	23.818	1.23818	EV_Lin42	EV	NaN	NaN	NaN
EV_Lin42 / EV	Q22961	Q22961	0.224068	CELE_F25B4.5	Q22961_CAEEL	Uncharacterized protein	0.224068	0.134961	0.158598	48	Q22961	5	16.8023	1.16802	EV_Lin42	EV	NaN	NaN	NaN
EV_Lin42 / EV	O61977	O61977	-0.242998	ttr-47	O61977_CAEEL	TransThyretin-Related family domain	0.242998	0.135141	0.158739	48	O61977	4	-15.5012	0.844988	EV_Lin42	EV	NaN	NaN	NaN
EV_Lin42 / EV	G5EDT9	G5EDT9	0.0473448	ubr-5	G5EDT9_CAEEL	UBR E3 ubiquitin ligase homolog	0.0473448	0.135251	0.15882	214	G5EDT9	23	3.33613	1.03336	EV_Lin42	EV	NaN	NaN	NaN
EV_Lin42 / EV	Q9TXN6	Q9TXN6	0.137695	atg-9	Q9TXN6_CAEEL	AuTophaGy (Yeast Atg homolog)	0.137695	0.135302	0.158863	48	Q9TXN6	6	10.0146	1.10015	EV_Lin42	EV	NaN	NaN	NaN
EV_Lin42 / EV	A5Z2X2	A5Z2X2	0.106587	nuo-3	A5Z2X2_CAEEL	NADH Ubiquinone Oxidoreductase	0.106587	0.135564	0.159077	32	A5Z2X2	3	7.6678	1.07668	EV_Lin42	EV	NaN	NaN	NaN
EV_Lin42 / EV	P34454	P34454	0.11572	F54F2.9	YMA9_CAEEL	Uncharacterized protein F54F2.9	0.11572	0.135828	0.15929	64	P34454	8	8.35158	1.08352	EV_Lin42	EV	NaN	NaN	NaN
EV_Lin42 / EV	Q9XUB9	Q9XUB9	-0.740607	nra-1	NRA1_CAEEL	Nicotinic receptor-associated protein 1	0.740607	0.135889	0.159351	70	Q9XUB9	9	-40.1513	0.598487	EV_Lin42	EV	NaN	NaN	NaN
EV_Lin42 / EV	O45418	O45418	0.118597	fkb-6	O45418_CAEEL	FK506-Binding protein family	0.118597	0.136071	0.159527	288	O45418	22	8.56785	1.08568	EV_Lin42	EV	NaN	NaN	NaN
EV_Lin42 / EV	Q9TZL8	Q9TZL8	-0.0884319	pfk-1	PFKA1_CAEEL	ATP-dependent 6-phosphofructokinase 1	0.0884319	0.136176	0.159639	318	Q9TZL8	26	-5.94555	0.940545	EV_Lin42	EV	NaN	NaN	NaN
EV_Lin42 / EV	Q9N580	Q9N580	0.105016	CELE_Y17G9B.5	Q9N580_CAEEL	Uncharacterized protein	0.105016	0.136407	0.159824	48	Q9N580	6	7.55064	1.07551	EV_Lin42	EV	NaN	NaN	NaN
EV_Lin42 / EV	Q8MQB5	Q8MQB5	0.220016	rmd-2	Q8MQB5_CAEEL	Regulator of Microtubule Dynamics	0.220016	0.136541	0.159946	296	Q8MQB5	24	16.4746	1.16475	EV_Lin42	EV	NaN	NaN	NaN
EV_Lin42 / EV	Q03567	Q03567	0.0528923	C38C10.2	SL172_CAEEL	Uncharacterized transporter slc-17.2	0.0528923	0.136871	0.160212	40	Q03567	2	3.73425	1.03734	EV_Lin42	EV	NaN	NaN	NaN
EV_Lin42 / EV	P34690	P34690	-0.103877	tba-2	TBA2_CAEEL	Tubulin alpha-2 chain	0.103877	0.137185	0.160458	72	P34690	4	-6.94711	0.930529	EV_Lin42	EV	NaN	NaN	NaN
EV_Lin42 / EV	Q9U1W8	Q9U1W8	0.437832	lsm-3	Q9U1W8_CAEEL	LSM Sm-like protein	0.437832	0.137325	0.160558	96	Q9U1W8	8	35.4567	1.35457	EV_Lin42	EV	NaN	NaN	NaN
EV_Lin42 / EV	Q22712	Q22712	0.145003	mtm-3	MTMR3_CAEEL	Myotubularin-related protein 3	0.145003	0.137547	0.160731	39	Q22712	5	10.5733	1.10573	EV_Lin42	EV	NaN	NaN	NaN
EV_Lin42 / EV	Q20819	Q20819	-0.0940246	tsfm-1	EFTS_CAEEL	Elongation factor Ts, mitochondrial	0.0940246	0.137674	0.160846	136	Q20819	10	-6.30945	0.936905	EV_Lin42	EV	NaN	NaN	NaN
EV_Lin42 / EV	Q966E7	Q966E7	-0.129082	Y104H12D.3	Q966E7_CAEEL	Uncharacterized protein	0.129082	0.137755	0.1609	80	Q966E7	8	-8.5587	0.914413	EV_Lin42	EV	NaN	NaN	NaN
EV_Lin42 / EV	N1NTN5;Q17971	N1NTN5;Q17971	-0.0349534	C14C10.5	N1NTN5_CAEEL;Q17971_CAEEL	Uncharacterized protein	0.0349534	0.137783	0.160921	248	N1NTN5;Q17971	30	-2.39367	0.976063	EV_Lin42	EV	NaN	NaN	NaN
EV_Lin42 / EV	Q18594	Q18594	0.134445	C44B7.5	YC4B5_CAEEL	Uncharacterized protein C44B7.5	0.134445	0.13812	0.16122	128	Q18594	7	9.76707	1.09767	EV_Lin42	EV	NaN	NaN	NaN
EV_Lin42 / EV	P46822	P46822	0.039863	klc-2	KLC_CAEEL	Kinesin light chain	0.039863	0.138325	0.161404	239	P46822	21	2.80162	1.02802	EV_Lin42	EV	NaN	NaN	NaN
EV_Lin42 / EV	Q09543	Q09543	-0.0346059	paa-1	2AAA_CAEEL	Probable serine/threonine-protein phosphatase PP2A regulatory subunit	0.0346059	0.138362	0.161431	402	Q09543	30	-2.37016	0.976298	EV_Lin42	EV	NaN	NaN	NaN
EV_Lin42 / EV	P34604	P34604	0.0923446	ZK1098.4	EI2BA_CAEEL	Probable translation initiation factor eIF-2B subunit alpha	0.0923446	0.139062	0.161967	80	P34604	7	6.61014	1.0661	EV_Lin42	EV	NaN	NaN	NaN
EV_Lin42 / EV	Q23500	Q23500	-0.05542	aco-1	ACOC_CAEEL	Probable cytoplasmic aconitate hydratase	0.05542	0.139249	0.16213	623	Q23500	45	-3.76857	0.962314	EV_Lin42	EV	NaN	NaN	NaN
EV_Lin42 / EV	Q22412	Q22412	0.0656024	CELE_T11G6.8	Q22412_CAEEL	Uncharacterized protein	0.0656024	0.139264	0.162141	136	Q22412	12	4.65218	1.04652	EV_Lin42	EV	NaN	NaN	NaN
EV_Lin42 / EV	O17387	O17387	0.31791	spp-13	O17387_CAEEL	SaPosin-like Protein family	0.31791	0.139302	0.162174	24	O17387	2	24.6523	1.24652	EV_Lin42	EV	NaN	NaN	NaN
EV_Lin42 / EV	P34599	P34599	-0.0540246	mtx-2	MTX2_CAEEL	Metaxin-2 homolog	0.0540246	0.1395	0.16236	96	P34599	10	-3.67545	0.963245	EV_Lin42	EV	NaN	NaN	NaN
EV_Lin42 / EV	P91455	P91455	-0.0536288	T19B4.3	APT_CAEEL	Adenine phosphoribosyltransferase	0.0536288	0.139846	0.162671	120	P91455	10	-3.64902	0.96351	EV_Lin42	EV	NaN	NaN	NaN
EV_Lin42 / EV	H2L265;H2L266;Q7JMS4	H2L265;H2L266;Q7JMS4	-0.0597394	cyld-1	H2L265_CAEEL;H2L266_CAEEL;Q7JMS4_CAEEL	CYLinDromatosis (Human disease gene) homolog	0.0597394	0.139924	0.162734	40	H2L265;H2L266;Q7JMS4	4	-4.05626	0.959437	EV_Lin42	EV	NaN	NaN	NaN
EV_Lin42 / EV	Q75MI6	Q75MI6	-0.0749403	CELE_Y94H6A.10	Q75MI6_CAEEL	Uncharacterized protein	0.0749403	0.139995	0.162789	56	Q75MI6	3	-5.06186	0.949381	EV_Lin42	EV	NaN	NaN	NaN
EV_Lin42 / EV	Q9U2G6	Q9U2G6	0.130809	CELE_Y43F8A.2	Q9U2G6_CAEEL	Uncharacterized protein	0.130809	0.140622	0.163319	24	Q9U2G6	3	9.49078	1.09491	EV_Lin42	EV	NaN	NaN	NaN
EV_Lin42 / EV	O45665	O45665	0.394192	CELE_K10C3.4	O45665_CAEEL	Uncharacterized protein	0.394192	0.140814	0.163468	16	O45665	2	31.4206	1.31421	EV_Lin42	EV	NaN	NaN	NaN
EV_Lin42 / EV	P90879	P90879	0.135659	CELE_F49C12.9	P90879_CAEEL	Uncharacterized protein	0.135659	0.140886	0.163509	72	P90879	8	9.85946	1.09859	EV_Lin42	EV	NaN	NaN	NaN
EV_Lin42 / EV	Q21153	Q21153	-0.00336876	K02F3.2	CMC1_CAEEL	Probable calcium-binding mitochondrial carrier K02F3.2	0.00336876	0.140906	0.163525	232	Q21153	23	-0.233232	0.997668	EV_Lin42	EV	NaN	NaN	NaN
EV_Lin42 / EV	P91428	P91428	-0.0286414	coq-4	COQ4_CAEEL	Ubiquinone biosynthesis protein coq-4, mitochondrial	0.0286414	0.141044	0.163647	31	P91428	4	-1.96569	0.980343	EV_Lin42	EV	NaN	NaN	NaN
EV_Lin42 / EV	P90919	P90919	0.3508	CELE_K07A12.1	P90919_CAEEL	Uncharacterized protein	0.3508	0.141501	0.164029	72	P90919	7	27.5267	1.27527	EV_Lin42	EV	NaN	NaN	NaN
EV_Lin42 / EV	Q9GZH4	Q9GZH4	0.0222251	ribo-1	RPN1_CAEEL	Dolichyl-diphosphooligosaccharide--protein glycosyltransferase subunit 1	0.0222251	0.141619	0.164128	349	Q9GZH4	33	1.55245	1.01552	EV_Lin42	EV	NaN	NaN	NaN
EV_Lin42 / EV	O44956	O44956	0.737353	kbp-5	O44956_CAEEL	KNL (Kinetochore null) Binding Protein	0.737353	0.141783	0.164258	24	O44956	3	66.7114	1.66711	EV_Lin42	EV	NaN	NaN	NaN
EV_Lin42 / EV	O17373	O17373	0.0196376	pho-14	O17373_CAEEL	Intestinal acid PHOsphatase	0.0196376	0.141843	0.164307	104	O17373	7	1.37048	1.0137	EV_Lin42	EV	NaN	NaN	NaN
EV_Lin42 / EV	G5EDU3	G5EDU3	-0.00616206	pld-1	G5EDU3_CAEEL	PhosphoLipase D	0.00616206	0.142369	0.164705	104	G5EDU3	12	-0.426211	0.995738	EV_Lin42	EV	NaN	NaN	NaN
EV_Lin42 / EV	Q27504	Q27504	0.0311746	cah-3	CAH3_CAEEL	Putative carbonic anhydrase 3	0.0311746	0.142634	0.164931	80	Q27504	6	2.18437	1.02184	EV_Lin42	EV	NaN	NaN	NaN
EV_Lin42 / EV	Q19706	Q19706	0.0618129	eif-3.G	EIF3G_CAEEL	Eukaryotic translation initiation factor 3 subunit G	0.0618129	0.142682	0.164969	152	Q19706	14	4.37766	1.04378	EV_Lin42	EV	NaN	NaN	NaN
EV_Lin42 / EV	Q9N4L8	Q9N4L8	-0.130637	lpd-5	Q9N4L8_CAEEL	LiPid Depleted	0.130637	0.142693	0.16497	210	Q9N4L8	13	-8.6572	0.913428	EV_Lin42	EV	NaN	NaN	NaN
EV_Lin42 / EV	Q22252	Q22252	0.317957	CELE_T06D8.7	Q22252_CAEEL	Uncharacterized protein	0.317957	0.142768	0.165032	24	Q22252	2	24.6564	1.24656	EV_Lin42	EV	NaN	NaN	NaN
EV_Lin42 / EV	G5EFH0	G5EFH0	-0.0135138	CELE_W09C5.1	G5EFH0_CAEEL	Uncharacterized protein	0.0135138	0.142827	0.165073	88	G5EFH0	7	-0.932331	0.990677	EV_Lin42	EV	NaN	NaN	NaN
EV_Lin42 / EV	Q11067	Q11067	0.0729141	tag-320	PDIA6_CAEEL	Probable protein disulfide-isomerase A6	0.0729141	0.142814	0.165073	278	Q11067	20	5.18391	1.05184	EV_Lin42	EV	NaN	NaN	NaN
EV_Lin42 / EV	H2L0G7;Q9BKS2	H2L0G7;Q9BKS2	-0.177817	CELE_Y82E9BR.14	H2L0G7_CAEEL;Q9BKS2_CAEEL	Uncharacterized protein	0.177817	0.142986	0.165158	64	H2L0G7;Q9BKS2	6	-11.596	0.88404	EV_Lin42	EV	NaN	NaN	NaN
EV_Lin42 / EV	Q09395	Q09395	0.0893969	CELE_F48E8.2	Q09395_CAEEL	Uncharacterized protein	0.0893969	0.143096	0.165238	40	Q09395	4	6.39253	1.06393	EV_Lin42	EV	NaN	NaN	NaN
EV_Lin42 / EV	Q95ZM2	Q95ZM2	0.341247	CELE_F19F10.12	Q95ZM2_CAEEL	Uncharacterized protein	0.341247	0.143094	0.165238	15	Q95ZM2	2	26.6851	1.26685	EV_Lin42	EV	NaN	NaN	NaN
EV_Lin42 / EV	A0A0K3ARQ7;A0A0K3ARR2;A0A0K3ARR7;A0A0K3ARS4;A0A0K3AS71;A0A0K3AS74;A0A0K3AS80;A0A0K3AS85;A0A0K3AS90;A0A0K3AUL3;A0A0K3AUL7;A0A0K3AUM3;A0A0K3AUN1;A0A0K3AV83;A0A0K3AV92;A0A0K3AV97;A0A0K3AVA5;A0A0K3AXH8;A0A0K3AXI3;A0A0K3AXJ0;A0A0K3AXJ6;A0A0K3AXK2;G5EBH0	A0A0K3ARQ7;A0A0K3ARR2;A0A0K3ARR7;A0A0K3ARS4;A0A0K3AS71;A0A0K3AS74;A0A0K3AS80;A0A0K3AS85;A0A0K3AS90;A0A0K3AUL3;A0A0K3AUL7;A0A0K3AUM3;A0A0K3AUN1;A0A0K3AV83;A0A0K3AV92;A0A0K3AV97;A0A0K3AVA5;A0A0K3AXH8;A0A0K3AXI3;A0A0K3AXJ0;A0A0K3AXJ6;A0A0K3AXK2;G5EBH0	-0.246193	egl-8	A0A0K3ARQ7_CAEEL;A0A0K3ARR2_CAEEL;A0A0K3ARR7_CAEEL;A0A0K3ARS4_CAEEL;A0A0K3AS71_CAEEL;A0A0K3AS74_CAEEL;A0A0K3AS80_CAEEL;A0A0K3AS85_CAEEL;A0A0K3AS90_CAEEL;A0A0K3AUL3_CAEEL;A0A0K3AUL7_CAEEL;A0A0K3AUM3_CAEEL;A0A0K3AUN1_CAEEL;A0A0K3AV83_CAEEL;A0A0K3AV92_CAEEL;A0A0K3AV97_CAEEL;A0A0K3AVA5_CAEEL;A0A0K3AXH8_CAEEL;A0A0K3AXI3_CAEEL;A0A0K3AXJ0_CAEEL;A0A0K3AXJ6_CAEEL;A0A0K3AXK2_CAEEL;PLCB_CAEEL	Phosphoinositide phospholipase C;Phosphoinositide phospholipase C;Phosphoinositide phospholipase C;Phosphoinositide phospholipase C;Phosphoinositide phospholipase C;Phosphoinositide phospholipase C;Phosphoinositide phospholipase C;Phosphoinositide phospholipase C;Phosphoinositide phospholipase C;Phosphoinositide phospholipase C;Phosphoinositide phospholipase C;Phosphoinositide phospholipase C;Phosphoinositide phospholipase C;Phosphoinositide phospholipase C;Phosphoinositide phospholipase C;Phosphoinositide phospholipase C;Phosphoinositide phospholipase C;Phosphoinositide phospholipase C;Phosphoinositide phospholipase C;Phosphoinositide phospholipase C;Phosphoinositide phospholipase C;Phosphoinositide phospholipase C;1-phosphatidylinositol 4,5-bisphosphate phosphodiesterase beta egl-8	0.246193	0.143256	0.16536	16	A0A0K3ARQ7;A0A0K3ARR2;A0A0K3ARR7;A0A0K3ARS4;A0A0K3AS71;A0A0K3AS74;A0A0K3AS80;A0A0K3AS85;A0A0K3AS90;A0A0K3AUL3;A0A0K3AUL7;A0A0K3AUM3;A0A0K3AUN1;A0A0K3AV83;A0A0K3AV92;A0A0K3AV97;A0A0K3AVA5;A0A0K3AXH8;A0A0K3AXI3;A0A0K3AXJ0;A0A0K3AXJ6;A0A0K3AXK2;G5EBH0	2	-15.6882	0.843118	EV_Lin42	EV	NaN	NaN	NaN
EV_Lin42 / EV	O76836	O76836	0.493459	CELE_T19D12.4	O76836_CAEEL	Uncharacterized protein	0.493459	0.143257	0.16536	232	O76836	24	40.7816	1.40782	EV_Lin42	EV	NaN	NaN	NaN
EV_Lin42 / EV	Q95QH1	Q95QH1	0.124515	CELE_F32H2.10	Q95QH1_CAEEL	Uncharacterized protein	0.124515	0.143286	0.165381	16	Q95QH1	2	9.01411	1.09014	EV_Lin42	EV	NaN	NaN	NaN
EV_Lin42 / EV	Q18122	Q18122	-0.251019	C24A3.4	Q18122_CAEEL	Uncharacterized protein	0.251019	0.143477	0.165537	16	Q18122	2	-15.9697	0.840303	EV_Lin42	EV	NaN	NaN	NaN
EV_Lin42 / EV	O62301;U4PEH8	O62301;U4PEH8	0.0484584	smg-8	SMG8_CAEEL;U4PEH8_CAEEL	Protein smg-8;Suppressor with Morphological effect on Genitalia	0.0484584	0.144557	0.166344	56	O62301;U4PEH8	7	3.41593	1.03416	EV_Lin42	EV	NaN	NaN	NaN
EV_Lin42 / EV	O18221	O18221	0.283695	tag-273	O18221_CAEEL	Uncharacterized protein	0.283695	0.144613	0.166383	166	O18221	17	21.7308	1.21731	EV_Lin42	EV	NaN	NaN	NaN
EV_Lin42 / EV	P52874	P52874	-0.0679692	clpf-1	CLP1_CAEEL	Protein clpf-1	0.0679692	0.144836	0.166574	64	P52874	8	-4.60201	0.95398	EV_Lin42	EV	NaN	NaN	NaN
EV_Lin42 / EV	Q22137	Q22137	0.0455027	CELE_T04A8.7	Q22137_CAEEL	Uncharacterized protein	0.0455027	0.144928	0.166649	287	Q22137	31	3.20427	1.03204	EV_Lin42	EV	NaN	NaN	NaN
EV_Lin42 / EV	Q09973	Q09973	0.113365	C17G10.1	Q09973_CAEEL	Uncharacterized protein	0.113365	0.145093	0.166797	72	Q09973	9	8.17484	1.08175	EV_Lin42	EV	NaN	NaN	NaN
EV_Lin42 / EV	Q9N359	Q9N359	0.010277	csn-4	CSN4_CAEEL	COP9 signalosome complex subunit 4	0.010277	0.145101	0.166801	112	Q9N359	13	0.714893	1.00715	EV_Lin42	EV	NaN	NaN	NaN
EV_Lin42 / EV	Q9XUS2	Q9XUS2	0.302136	mdt-29	MED29_CAEEL	Mediator of RNA polymerase II transcription subunit 29	0.302136	0.145106	0.166803	40	Q9XUS2	5	23.2968	1.23297	EV_Lin42	EV	NaN	NaN	NaN
EV_Lin42 / EV	Q22562	Q22562	0.0105177	CELE_T19B10.2	Q22562_CAEEL	Uncharacterized protein	0.0105177	0.14529	0.166957	176	Q22562	14	0.731695	1.00732	EV_Lin42	EV	NaN	NaN	NaN
EV_Lin42 / EV	O62432	O62432	-0.196399	dpy-4	O62432_CAEEL	DumPY: shorter than wild-type	0.196399	0.14544	0.167041	48	O62432	4	-12.7274	0.872726	EV_Lin42	EV	NaN	NaN	NaN
EV_Lin42 / EV	Q9BL05	Q9BL05	-0.542803	rbc-2	Q9BL05_CAEEL	RaBConnectin related	0.542803	0.145642	0.167224	32	Q9BL05	4	-31.3564	0.686436	EV_Lin42	EV	NaN	NaN	NaN
EV_Lin42 / EV	O62236	O62236	0.0645876	syx-7	O62236_CAEEL	SYntaXin	0.0645876	0.145884	0.167409	16	O62236	2	4.5786	1.04579	EV_Lin42	EV	NaN	NaN	NaN
EV_Lin42 / EV	O17953	O17953	0.198146	dld-1	DLDH_CAEEL	Dihydrolipoyl dehydrogenase, mitochondrial	0.198146	0.146795	0.168135	304	O17953	20	14.7223	1.14722	EV_Lin42	EV	NaN	NaN	NaN
EV_Lin42 / EV	Q9BL35	Q9BL35	-0.0528588	CELE_Y71H2AM.20	Q9BL35_CAEEL	Serine/threonine-protein phosphatase 2A activator	0.0528588	0.14718	0.168447	88	Q9BL35	8	-3.59758	0.964024	EV_Lin42	EV	NaN	NaN	NaN
EV_Lin42 / EV	O17002	O17002	0.0839598	dnj-22	O17002_CAEEL	DNaJ domain (Prokaryotic heat shock protein)	0.0839598	0.147849	0.168948	54	O17002	6	5.99232	1.05992	EV_Lin42	EV	NaN	NaN	NaN
EV_Lin42 / EV	Q1HAZ8;Q1HAZ9;Q93763	Q1HAZ8;Q1HAZ9;Q93763	-0.127709	CELE_F53C11.5	Q1HAZ8_CAEEL;Q1HAZ9_CAEEL;Q93763_CAEEL	Uncharacterized protein	0.127709	0.147897	0.168968	16	Q1HAZ8;Q1HAZ9;Q93763	2	-8.47163	0.915284	EV_Lin42	EV	NaN	NaN	NaN
EV_Lin42 / EV	O45148	O45148	0.0422382	dlst-1	O45148_CAEEL	DihydroLipoamide S-SuccinylTransferase	0.0422382	0.148425	0.169378	253	O45148	16	2.97101	1.02971	EV_Lin42	EV	NaN	NaN	NaN
EV_Lin42 / EV	P34610	P34610	-0.455379	pcp-1	PCP1_CAEEL	Putative serine protease pcp-1	0.455379	0.148524	0.169438	40	P34610	5	-27.0681	0.729319	EV_Lin42	EV	NaN	NaN	NaN
EV_Lin42 / EV	Q18446	Q18446	0.0997792	mutd-1	BL1S5_CAEEL	Biogenesis of lysosome-related organelles complex 1 subunit 5	0.0997792	0.148535	0.169447	16	Q18446	2	7.16094	1.07161	EV_Lin42	EV	NaN	NaN	NaN
EV_Lin42 / EV	G5EF08;Q1RPT9	G5EF08;Q1RPT9	-0.0412235	ncx-1	G5EF08_CAEEL;Q1RPT9_CAEEL	Na/Ca eXchangers	0.0412235	0.14897	0.169775	56	G5EF08;Q1RPT9	5	-2.81696	0.97183	EV_Lin42	EV	NaN	NaN	NaN
EV_Lin42 / EV	G5EBW5	G5EBW5	-0.072089	fecl-1	G5EBW5_CAEEL	FErroChelatase-Like	0.072089	0.149336	0.170065	79	G5EBW5	7	-4.87404	0.95126	EV_Lin42	EV	NaN	NaN	NaN
EV_Lin42 / EV	Q9XVF1	Q9XVF1	0.320396	C04F12.1	Q9XVF1_CAEEL	Uncharacterized protein	0.320396	0.149335	0.170065	128	Q9XVF1	16	24.8673	1.24867	EV_Lin42	EV	NaN	NaN	NaN
EV_Lin42 / EV	A0A061AIW1;B3GWD5;O17610	A0A061AIW1;B3GWD5;O17610	-0.11308	cka-1	A0A061AIW1_CAEEL;B3GWD5_CAEEL;O17610_CAEEL	Choline Kinase A	0.11308	0.149451	0.170145	56	A0A061AIW1;B3GWD5;O17610	7	-7.5388	0.924612	EV_Lin42	EV	NaN	NaN	NaN
EV_Lin42 / EV	P91182	P91182	0.437319	magu-3	P91182_CAEEL	MAGUK family	0.437319	0.149651	0.170297	15	P91182	2	35.4085	1.35409	EV_Lin42	EV	NaN	NaN	NaN
EV_Lin42 / EV	P91442	P91442	-0.17599	CELE_T10H10.2	P91442_CAEEL	Sulfhydryl oxidase	0.17599	0.149649	0.170297	24	P91442	3	-11.484	0.88516	EV_Lin42	EV	NaN	NaN	NaN
EV_Lin42 / EV	Q21285	Q21285	-0.141683	dao-3	Q21285_CAEEL	Dauer or Aging adult Overexpression	0.141683	0.149798	0.170414	72	Q21285	7	-9.35386	0.906461	EV_Lin42	EV	NaN	NaN	NaN
EV_Lin42 / EV	Q9U1Q7	Q9U1Q7	-0.0393715	emb-4	Q9U1Q7_CAEEL	Uncharacterized protein	0.0393715	0.149875	0.170481	311	Q9U1Q7	34	-2.69212	0.973079	EV_Lin42	EV	NaN	NaN	NaN
EV_Lin42 / EV	Q9XW79	Q9XW79	0.0648693	pph-4.1	PP4C1_CAEEL	Serine/threonine-protein phosphatase 4 catalytic subunit 1	0.0648693	0.149963	0.170555	31	Q9XW79	4	4.59902	1.04599	EV_Lin42	EV	NaN	NaN	NaN
EV_Lin42 / EV	Q9XVJ5	Q9XVJ5	0.0761588	CELE_T01D3.5	Q9XVJ5_CAEEL	Uncharacterized protein	0.0761588	0.150093	0.17066	16	Q9XVJ5	2	5.42075	1.05421	EV_Lin42	EV	NaN	NaN	NaN
EV_Lin42 / EV	Q22800	Q22800	-0.0193872	nduf-2.2	Q22800_CAEEL	NADH Ubiquinone oxidoreductase Fe-S protein	0.0193872	0.150647	0.171103	46	Q22800	4	-1.33483	0.986652	EV_Lin42	EV	NaN	NaN	NaN
EV_Lin42 / EV	Q93168	Q93168	0.112584	C01G10.8	Q93168_CAEEL	Uncharacterized protein	0.112584	0.150715	0.171153	271	Q93168	23	8.11627	1.08116	EV_Lin42	EV	NaN	NaN	NaN
EV_Lin42 / EV	Q09314	Q09314	0.244176	nop-1	NOP1_CAEEL	Pseudocleavage protein nop-1	0.244176	0.15083	0.171236	16	Q09314	2	18.4416	1.18442	EV_Lin42	EV	NaN	NaN	NaN
EV_Lin42 / EV	Q18926	Q18926	-0.119338	CELE_D1022.4	Q18926_CAEEL	Uncharacterized protein	0.119338	0.150884	0.171274	72	Q18926	6	-7.93903	0.92061	EV_Lin42	EV	NaN	NaN	NaN
EV_Lin42 / EV	H2KYL8	H2KYL8	0.0690675	tnt-3	H2KYL8_CAEEL	TropoNin T	0.0690675	0.151503	0.171793	48	H2KYL8	5	4.90384	1.04904	EV_Lin42	EV	NaN	NaN	NaN
EV_Lin42 / EV	O17071	O17071	-0.139811	rpt-4	PRS10_CAEEL	Probable 26S protease regulatory subunit 10B	0.139811	0.151659	0.171897	327	O17071	24	-9.23617	0.907638	EV_Lin42	EV	NaN	NaN	NaN
EV_Lin42 / EV	O61742	O61742	0.0427347	rpn-10	O61742_CAEEL	Proteasome Regulatory Particle, Non-ATPase-like	0.0427347	0.151694	0.171925	96	O61742	8	3.00645	1.03006	EV_Lin42	EV	NaN	NaN	NaN
EV_Lin42 / EV	P91223	P91223	-0.0652801	CELE_F07E5.5	P91223_CAEEL	Uncharacterized protein	0.0652801	0.152228	0.172379	80	P91223	7	-4.42403	0.95576	EV_Lin42	EV	NaN	NaN	NaN
EV_Lin42 / EV	Q9BKW0	Q9BKW0	0.0231569	Y92H12BL.4	Q9BKW0_CAEEL	Uncharacterized protein	0.0231569	0.152312	0.17246	24	Q9BKW0	3	1.61806	1.01618	EV_Lin42	EV	NaN	NaN	NaN
EV_Lin42 / EV	P30641	P30641	-0.0161596	R08D7.2	RPAP2_CAEEL	Putative RNA polymerase II subunit B1 CTD phosphatase R08D7.2	0.0161596	0.152579	0.172679	56	P30641	6	-1.11385	0.988861	EV_Lin42	EV	NaN	NaN	NaN
EV_Lin42 / EV	Q19052	Q19052	0.0244166	E04D5.1	EIF2A_CAEEL	Eukaryotic translation initiation factor 2A	0.0244166	0.152642	0.17274	287	Q19052	26	1.70683	1.01707	EV_Lin42	EV	NaN	NaN	NaN
EV_Lin42 / EV	Q95Y67	Q95Y67	0.315921	pes-4	Q95Y67_CAEEL	Patterned Expression Site	0.315921	0.152684	0.172778	16	Q95Y67	2	24.4806	1.24481	EV_Lin42	EV	NaN	NaN	NaN
EV_Lin42 / EV	Q21925	Q21925	0.988725	pges-2	Q21925_CAEEL	ProstaGlandin E Synthase homolog	0.988725	0.152744	0.172826	56	Q21925	5	98.443	1.98443	EV_Lin42	EV	NaN	NaN	NaN
EV_Lin42 / EV	Q9TYZ2;V6CJB4	Q9TYZ2;V6CJB4	-0.0380642	CELE_H35B03.2	Q9TYZ2_CAEEL;V6CJB4_CAEEL	Uncharacterized protein	0.0380642	0.15302	0.17303	80	Q9TYZ2;V6CJB4	8	-2.60391	0.973961	EV_Lin42	EV	NaN	NaN	NaN
EV_Lin42 / EV	Q19240;Q95QM5	Q19240;Q95QM5	-0.170413	unc-115	Q19240_CAEEL;Q95QM5_CAEEL	Uncharacterized protein	0.170413	0.153601	0.173488	120	Q19240;Q95QM5	12	-11.1412	0.888588	EV_Lin42	EV	NaN	NaN	NaN
EV_Lin42 / EV	Q3Y3Z9	Q3Y3Z9	-0.22312	C01B10.11	Q3Y3Z9_CAEEL	Uncharacterized protein	0.22312	0.153794	0.173619	96	Q3Y3Z9	9	-14.329	0.85671	EV_Lin42	EV	NaN	NaN	NaN
EV_Lin42 / EV	Q19818	Q19818	-0.0411432	nhl-2	Q19818_CAEEL	NHL (Ring finger b-box coiled coil) domain containing	0.0411432	0.154062	0.173811	135	Q19818	13	-2.81155	0.971884	EV_Lin42	EV	NaN	NaN	NaN
EV_Lin42 / EV	Q19093	Q19093	-0.0122234	CELE_F01F1.2	Q19093_CAEEL	Uncharacterized protein	0.0122234	0.154359	0.174046	80	Q19093	8	-0.843685	0.991563	EV_Lin42	EV	NaN	NaN	NaN
EV_Lin42 / EV	Q9N3F0	Q9N3F0	-0.156065	Y54E10A.10	RPF2_CAEEL	Ribosome production factor 2 homolog	0.156065	0.154385	0.174069	137	Q9N3F0	12	-10.253	0.89747	EV_Lin42	EV	NaN	NaN	NaN
EV_Lin42 / EV	P41932	P41932	0.13832	par-5	14331_CAEEL	14-3-3-like protein 1	0.13832	0.154689	0.174281	314	P41932	19	10.0623	1.10062	EV_Lin42	EV	NaN	NaN	NaN
EV_Lin42 / EV	Q9N5E3	Q9N5E3	0.344804	thoc-1	Q9N5E3_CAEEL	THO Complex (Transcription factor/nuclear export) subunit	0.344804	0.154874	0.174438	40	Q9N5E3	5	26.9979	1.26998	EV_Lin42	EV	NaN	NaN	NaN
EV_Lin42 / EV	Q9XWP7	Q9XWP7	0.0060886	eif-3.j	Q9XWP7_CAEEL	Eukaryotic Initiation Factor	0.0060886	0.155372	0.174772	144	Q9XWP7	12	0.422921	1.00423	EV_Lin42	EV	NaN	NaN	NaN
EV_Lin42 / EV	C0Z3L6	C0Z3L6	-0.0325892	CELE_Y54G11A.17	C0Z3L6_CAEEL	Uncharacterized protein	0.0325892	0.155411	0.174778	32	C0Z3L6	3	-2.23359	0.977664	EV_Lin42	EV	NaN	NaN	NaN
EV_Lin42 / EV	C5VUK2;Q95PZ0	C5VUK2;Q95PZ0	0.150026	csn-6	C5VUK2_CAEEL;CSN6_CAEEL	COP-9 SigNalosome subunit;COP9 signalosome complex subunit 6	0.150026	0.15566	0.174986	153	C5VUK2;Q95PZ0	15	10.9589	1.10959	EV_Lin42	EV	NaN	NaN	NaN
EV_Lin42 / EV	Q21221	Q21221	0.0201096	aho-3	Q21221_CAEEL	Uncharacterized protein	0.0201096	0.155782	0.175054	16	Q21221	2	1.40365	1.01404	EV_Lin42	EV	NaN	NaN	NaN
EV_Lin42 / EV	Q09583	Q09583	-0.00627618	pas-7	PSA3_CAEEL	Proteasome subunit alpha type-3	0.00627618	0.155788	0.175057	212	Q09583	14	-0.434087	0.995659	EV_Lin42	EV	NaN	NaN	NaN
EV_Lin42 / EV	Q23482	Q23482	0.295379	lin-37	Q23482_CAEEL	Uncharacterized protein	0.295379	0.156451	0.175551	40	Q23482	5	22.7207	1.22721	EV_Lin42	EV	NaN	NaN	NaN
EV_Lin42 / EV	Q20678	Q20678	-0.263175	sec-3	EXOC1_CAEEL	Exocyst complex component 1	0.263175	0.156777	0.175825	24	Q20678	3	-16.6748	0.833252	EV_Lin42	EV	NaN	NaN	NaN
EV_Lin42 / EV	Q9XWI1	Q9XWI1	-0.0502962	CELE_Y54E2A.4	Q9XWI1_CAEEL	Uncharacterized protein	0.0502962	0.156891	0.175909	120	Q9XWI1	14	-3.4262	0.965738	EV_Lin42	EV	NaN	NaN	NaN
EV_Lin42 / EV	Q9U3S3	Q9U3S3	0.162382	B0513.2	Q9U3S3_CAEEL	Uncharacterized protein	0.162382	0.157511	0.1764	72	Q9U3S3	8	11.9133	1.11913	EV_Lin42	EV	NaN	NaN	NaN
EV_Lin42 / EV	Q21891	Q21891	0.105494	CELE_R102.5	Q21891_CAEEL	Uncharacterized protein	0.105494	0.15754	0.176422	144	Q21891	14	7.58624	1.07586	EV_Lin42	EV	NaN	NaN	NaN
EV_Lin42 / EV	Q95ZR6	Q95ZR6	-0.114863	CELE_K09G1.1	Q95ZR6_CAEEL	Uncharacterized protein	0.114863	0.157673	0.176512	16	Q95ZR6	2	-7.65301	0.92347	EV_Lin42	EV	NaN	NaN	NaN
EV_Lin42 / EV	Q9NEQ8	Q9NEQ8	0.116932	CELE_Y59A8B.8	Q9NEQ8_CAEEL	Uncharacterized protein	0.116932	0.157921	0.176693	72	Q9NEQ8	8	8.4426	1.08443	EV_Lin42	EV	NaN	NaN	NaN
EV_Lin42 / EV	G5EFP2	G5EFP2	0.042677	CELE_ZK1321.4	G5EFP2_CAEEL	Uncharacterized protein	0.042677	0.158592	0.177208	206	G5EFP2	18	3.00233	1.03002	EV_Lin42	EV	NaN	NaN	NaN
EV_Lin42 / EV	Q09525	Q09525	0.425595	pme-2	PME2_CAEEL	Poly(ADP-ribose) polymerase pme-2	0.425595	0.158711	0.177298	40	Q09525	4	34.3126	1.34313	EV_Lin42	EV	NaN	NaN	NaN
EV_Lin42 / EV	G5ECU1	G5ECU1	0.00583889	skr-1	SKR1_CAEEL	Skp1-related protein	0.00583889	0.158917	0.177476	64	G5ECU1	5	0.405541	1.00406	EV_Lin42	EV	NaN	NaN	NaN
EV_Lin42 / EV	B2D6P3;Q93485	B2D6P3;Q93485	-0.29062	obr-2	B2D6P3_CAEEL;Q93485_CAEEL	Oxysterol-binding protein	0.29062	0.15915	0.17766	16	B2D6P3;Q93485	2	-18.2449	0.817551	EV_Lin42	EV	NaN	NaN	NaN
EV_Lin42 / EV	Q93718	Q93718	0.27818	CELE_F43G9.4	Q93718_CAEEL	Uncharacterized protein	0.27818	0.159276	0.177732	16	Q93718	2	21.2664	1.21266	EV_Lin42	EV	NaN	NaN	NaN
EV_Lin42 / EV	P34438	P34438	0.118336	F44E2.8	YL58_CAEEL	Uncharacterized protein F44E2.8	0.118336	0.159702	0.178096	120	P34438	9	8.5482	1.08548	EV_Lin42	EV	NaN	NaN	NaN
EV_Lin42 / EV	Q8MXT4;Q965X8;Q965X9	Q8MXT4;Q965X8;Q965X9	-0.165216	nape-2	Q8MXT4_CAEEL;Q965X8_CAEEL;Q965X9_CAEEL	N-Acyl Phosphatidyl Ethanolamine specific phospholipase D (NAPE-PLD) homolog	0.165216	0.159756	0.178145	40	Q8MXT4;Q965X8;Q965X9	4	-10.8205	0.891795	EV_Lin42	EV	NaN	NaN	NaN
EV_Lin42 / EV	H2KYN5;O16466	H2KYN5;O16466	-0.249316	atg-18	H2KYN5_CAEEL;O16466_CAEEL	AuTophaGy (Yeast Atg homolog)	0.249316	0.160559	0.178775	62	H2KYN5;O16466	6	-15.8705	0.841295	EV_Lin42	EV	NaN	NaN	NaN
EV_Lin42 / EV	O45398	O45398	0.0304919	CELE_F22G12.4	O45398_CAEEL	Uncharacterized protein	0.0304919	0.160812	0.178965	40	O45398	5	2.13603	1.02136	EV_Lin42	EV	NaN	NaN	NaN
EV_Lin42 / EV	A9UJP1;D9N146;D9N147	A9UJP1;D9N146;D9N147	0.100517	CELE_K09G1.1	A9UJP1_CAEEL;D9N146_CAEEL;D9N147_CAEEL	Uncharacterized protein	0.100517	0.160893	0.179029	40	A9UJP1;D9N146;D9N147	3	7.21573	1.07216	EV_Lin42	EV	NaN	NaN	NaN
EV_Lin42 / EV	Q09972	Q09972	-0.161181	sfxn-2	Q09972_CAEEL	Sideroflexin	0.161181	0.161042	0.179159	48	Q09972	5	-10.5708	0.894292	EV_Lin42	EV	NaN	NaN	NaN
EV_Lin42 / EV	P49595;Q8MNS3	P49595;Q8MNS3	0.105972	F42G9.1;CELE_F42G9.1	PP2C1_CAEEL;Q8MNS3_CAEEL	Probable protein phosphatase 2C F42G9.1;Uncharacterized protein	0.105972	0.161097	0.179209	104	P49595;Q8MNS3	10	7.62193	1.07622	EV_Lin42	EV	NaN	NaN	NaN
EV_Lin42 / EV	D9N122;Q9BIF4	D9N122;Q9BIF4	0.233235	ehs-1	D9N122_CAEEL;Q9BIF4_CAEEL	Eps15 (Endocytosis protein) Homologous Sequence;EHS-1	0.233235	0.161659	0.179628	128	D9N122;Q9BIF4	12	17.5468	1.17547	EV_Lin42	EV	NaN	NaN	NaN
EV_Lin42 / EV	O62347	O62347	0.468708	CELE_R11.1	O62347_CAEEL	Uncharacterized protein	0.468708	0.161927	0.179825	50	O62347	6	38.387	1.38387	EV_Lin42	EV	NaN	NaN	NaN
EV_Lin42 / EV	G5EFP4	G5EFP4	0.866403	sym-1	G5EFP4_CAEEL	SYM-1 protein	0.866403	0.162397	0.180197	67	G5EFP4	8	82.3111	1.82311	EV_Lin42	EV	NaN	NaN	NaN
EV_Lin42 / EV	P49594	P49594	0.0268123	fem-2	FEM2_CAEEL	Ca(2+)/calmodulin-dependent protein kinase phosphatase	0.0268123	0.162527	0.180285	119	P49594	10	1.87586	1.01876	EV_Lin42	EV	NaN	NaN	NaN
EV_Lin42 / EV	Q22624	Q22624	0.097073	CELE_T21B10.3	Q22624_CAEEL	Uncharacterized protein	0.097073	0.16291	0.180541	128	Q22624	13	6.96012	1.0696	EV_Lin42	EV	NaN	NaN	NaN
EV_Lin42 / EV	Q18660	Q18660	-0.125858	acs-17	Q18660_CAEEL	Fatty Acid CoA Synthetase family	0.125858	0.162974	0.180604	32	Q18660	4	-8.35412	0.916459	EV_Lin42	EV	NaN	NaN	NaN
EV_Lin42 / EV	Q9TYS8	Q9TYS8	-0.295027	calu-2	Q9TYS8_CAEEL	CALUmenin (Calcium-binding protein) homolog	0.295027	0.163328	0.180856	40	Q9TYS8	4	-18.4943	0.815057	EV_Lin42	EV	NaN	NaN	NaN
EV_Lin42 / EV	P90904	P90904	0.0285918	CELE_K02B12.7	P90904_CAEEL	Uncharacterized protein	0.0285918	0.163457	0.180947	96	P90904	10	2.0016	1.02002	EV_Lin42	EV	NaN	NaN	NaN
EV_Lin42 / EV	P46551	P46551	0.091701	cdk-12	CDK12_CAEEL	Cyclin-dependent kinase 12	0.091701	0.163974	0.181328	48	P46551	5	6.56259	1.06563	EV_Lin42	EV	NaN	NaN	NaN
EV_Lin42 / EV	Q10661	Q10661	0.0268169	dpy-30	DPY30_CAEEL	Dosage compensation protein dpy-30	0.0268169	0.164018	0.181346	56	Q10661	5	1.87619	1.01876	EV_Lin42	EV	NaN	NaN	NaN
EV_Lin42 / EV	Q21986	Q21986	0.0835772	cra-1	NAA25_CAEEL	N-terminal acetyltransferase B complex subunit NAA25 homolog	0.0835772	0.164052	0.181376	240	Q21986	21	5.96422	1.05964	EV_Lin42	EV	NaN	NaN	NaN
EV_Lin42 / EV	G4SI07	G4SI07	0.0827776	gei-15	G4SI07_CAEEL	GEX Interacting protein	0.0827776	0.16437	0.181623	183	G4SI07	17	5.9055	1.05906	EV_Lin42	EV	NaN	NaN	NaN
EV_Lin42 / EV	O76577	O76577	0.0148434	rpn-11	PSDE_CAEEL	26S proteasome non-ATPase regulatory subunit 14	0.0148434	0.164625	0.18182	167	O76577	11	1.03418	1.01034	EV_Lin42	EV	NaN	NaN	NaN
EV_Lin42 / EV	P90731	P90731	0.144493	acly-2	P90731_CAEEL	ATP-citrate synthase	0.144493	0.164784	0.181933	301	P90731	25	10.5342	1.10534	EV_Lin42	EV	NaN	NaN	NaN
EV_Lin42 / EV	Q9BI40	Q9BI40	-0.0782132	Y66D12A.7	GATC_CAEEL	Glutamyl-tRNA(Gln) amidotransferase subunit C, mitochondrial	0.0782132	0.164989	0.182092	31	Q9BI40	4	-5.27699	0.94723	EV_Lin42	EV	NaN	NaN	NaN
EV_Lin42 / EV	Q17426	Q17426	-0.00206451	B0024.11	YQ4B_CAEEL	Putative pseudouridine synthase B0024.11	0.00206451	0.165032	0.182112	56	Q17426	6	-0.142999	0.99857	EV_Lin42	EV	NaN	NaN	NaN
EV_Lin42 / EV	Q95ZQ4	Q95ZQ4	-0.0175283	aak-2	AAPK2_CAEEL	5'-AMP-activated protein kinase catalytic subunit alpha-2	0.0175283	0.165398	0.182391	119	Q95ZQ4	14	-1.20762	0.987924	EV_Lin42	EV	NaN	NaN	NaN
EV_Lin42 / EV	Q8MXS6;Q9N368	Q8MXS6;Q9N368	-0.0475278	CELE_Y55F3AM.3	Q8MXS6_CAEEL;Q9N368_CAEEL	Uncharacterized protein	0.0475278	0.165711	0.182595	112	Q8MXS6;Q9N368	11	-3.24071	0.967593	EV_Lin42	EV	NaN	NaN	NaN
EV_Lin42 / EV	I2HAE1;Q95XS3	I2HAE1;Q95XS3	-0.185869	CELE_Y38F2AR.3	I2HAE1_CAEEL;Q95XS3_CAEEL	Uncharacterized protein	0.185869	0.165976	0.182768	16	I2HAE1;Q95XS3	2	-12.0881	0.879119	EV_Lin42	EV	NaN	NaN	NaN
EV_Lin42 / EV	Q09975	Q09975	-0.268347	lys-8	Q09975_CAEEL	LYSozyme	0.268347	0.166127	0.182883	23	Q09975	2	-16.973	0.83027	EV_Lin42	EV	NaN	NaN	NaN
EV_Lin42 / EV	O17536	O17536	-0.114754	hil-4	H14_CAEEL	Histone H1.4	0.114754	0.166317	0.183026	63	O17536	4	-7.64604	0.92354	EV_Lin42	EV	NaN	NaN	NaN
EV_Lin42 / EV	Q9GYR0	Q9GYR0	0.216487	C49H3.9	Q9GYR0_CAEEL	Uncharacterized protein	0.216487	0.16642	0.183097	32	Q9GYR0	4	16.1901	1.1619	EV_Lin42	EV	NaN	NaN	NaN
EV_Lin42 / EV	Q9GYI7	Q9GYI7	0.0580535	CELE_F29B9.8	Q9GYI7_CAEEL	Uncharacterized protein	0.0580535	0.166481	0.183131	14	Q9GYI7	2	4.10602	1.04106	EV_Lin42	EV	NaN	NaN	NaN
EV_Lin42 / EV	G5EFR0	G5EFR0	-0.103474	tag-297	G5EFR0_CAEEL	Uncharacterized protein	0.103474	0.166674	0.183268	47	G5EFR0	6	-6.92111	0.930789	EV_Lin42	EV	NaN	NaN	NaN
EV_Lin42 / EV	Q9BIC3;Q9GYT0	Q9BIC3;Q9GYT0	-0.0404435	ech-1.2	Q9BIC3_CAEEL;Q9GYT0_CAEEL	Enoyl-CoA Hydratase	0.0404435	0.166728	0.18331	601	Q9BIC3;Q9GYT0	38	-2.7644	0.972356	EV_Lin42	EV	NaN	NaN	NaN
EV_Lin42 / EV	P90789	P90789	0.00948113	D2030.4	NDUB7_CAEEL	NADH dehydrogenase [ubiquinone] 1 beta subcomplex subunit 7	0.00948113	0.167184	0.183665	56	P90789	4	0.659346	1.00659	EV_Lin42	EV	NaN	NaN	NaN
EV_Lin42 / EV	Q7YWR7	Q7YWR7	-0.000541241	CELE_Y26E6A.3	Q7YWR7_CAEEL	Uncharacterized protein	0.000541241	0.167293	0.183737	64	Q7YWR7	5	-0.0375089	0.999625	EV_Lin42	EV	NaN	NaN	NaN
EV_Lin42 / EV	Q9BPP1	Q9BPP1	-0.117611	set-29	Q9BPP1_CAEEL	SET (Trithorax/polycomb) domain containing	0.117611	0.16735	0.183788	40	Q9BPP1	5	-7.82876	0.921712	EV_Lin42	EV	NaN	NaN	NaN
EV_Lin42 / EV	G5EDP6	G5EDP6	-0.0683287	fmo-1	G5EDP6_CAEEL	Dimethylaniline monooxygenase [N-oxide-forming]	0.0683287	0.167525	0.18393	62	G5EDP6	7	-4.62578	0.953742	EV_Lin42	EV	NaN	NaN	NaN
EV_Lin42 / EV	A8WFF4;H2KY87;H2KY89	A8WFF4;H2KY87;H2KY89	-0.0928955	CELE_F56C9.6	A8WFF4_CAEEL;H2KY87_CAEEL;H2KY89_CAEEL	Uncharacterized protein	0.0928955	0.167695	0.184055	64	A8WFF4;H2KY87;H2KY89	6	-6.2361	0.937639	EV_Lin42	EV	NaN	NaN	NaN
EV_Lin42 / EV	O01991	O01991	0.0203407	efk-1	EF2K_CAEEL	Eukaryotic elongation factor 2 kinase	0.0203407	0.167711	0.184069	48	O01991	6	1.4199	1.0142	EV_Lin42	EV	NaN	NaN	NaN
EV_Lin42 / EV	G5EET3	G5EET3	-0.0927781	cdr-6	G5EET3_CAEEL	CaDmium Responsive	0.0927781	0.167959	0.184266	40	G5EET3	4	-6.22847	0.937715	EV_Lin42	EV	NaN	NaN	NaN
EV_Lin42 / EV	Q9BKS1	Q9BKS1	-0.00193746	elc-1	Q9BKS1_CAEEL	ELongin C	0.00193746	0.168011	0.184316	64	Q9BKS1	7	-0.134204	0.998658	EV_Lin42	EV	NaN	NaN	NaN
EV_Lin42 / EV	Q19325	Q19325	0.0813617	scc-1	SCC1_CAEEL	Sister chromatid cohesion protein 1	0.0813617	0.16816	0.184414	16	Q19325	2	5.80162	1.05802	EV_Lin42	EV	NaN	NaN	NaN
EV_Lin42 / EV	P02533	P02533	-0.303276	NaN	P02533	SWISS-PROT:P02533 Tax_Id=9606 Gene_Symbol=KRT14 Keratin, type I cytoskeletal 14	0.303276	0.168279	0.18451	248	NaN	23	-18.959	0.81041	EV_Lin42	EV	NaN	NaN	NaN
EV_Lin42 / EV	Q23445	Q23445	0.415161	ZK180.4	SAR1_CAEEL	GTP-binding protein SAR1	0.415161	0.16831	0.184532	129	Q23445	9	33.3447	1.33345	EV_Lin42	EV	NaN	NaN	NaN
EV_Lin42 / EV	O16720;Q86B39	O16720;Q86B39	0.0381617	alg-2	O16720_CAEEL;Q86B39_CAEEL	Protein argonaute	0.0381617	0.16838	0.18459	60	O16720;Q86B39	8	2.68046	1.0268	EV_Lin42	EV	NaN	NaN	NaN
EV_Lin42 / EV	Q9TYP9	Q9TYP9	0.0181907	mca-2	Q9TYP9_CAEEL	Calcium-transporting ATPase	0.0181907	0.168466	0.184656	176	Q9TYP9	16	1.26887	1.01269	EV_Lin42	EV	NaN	NaN	NaN
EV_Lin42 / EV	G5EFM8;G5EFR3	G5EFM8;G5EFR3	0.202513	CELE_F31C3.2	G5EFM8_CAEEL;G5EFR3_CAEEL	Uncharacterized protein	0.202513	0.168896	0.185019	32	G5EFM8;G5EFR3	4	15.0701	1.1507	EV_Lin42	EV	NaN	NaN	NaN
EV_Lin42 / EV	O02208	O02208	0.127283	C01A2.4	O02208_CAEEL	Uncharacterized protein	0.127283	0.169075	0.18515	78	O02208	8	9.22344	1.09223	EV_Lin42	EV	NaN	NaN	NaN
EV_Lin42 / EV	B7WNB4	B7WNB4	0.11137	CELE_Y53C12A.10	B7WNB4_CAEEL	Uncharacterized protein	0.11137	0.169161	0.1852	31	B7WNB4	4	8.02533	1.08025	EV_Lin42	EV	NaN	NaN	NaN
EV_Lin42 / EV	P34607	P34607	0.308006	mut-7	MUT7_CAEEL	Exonuclease mut-7	0.308006	0.169388	0.185376	47	P34607	6	23.7995	1.238	EV_Lin42	EV	NaN	NaN	NaN
EV_Lin42 / EV	O17893	O17893	0.0936813	CELE_F55B11.3	O17893_CAEEL	Uncharacterized protein	0.0936813	0.169806	0.185706	61	O17893	6	6.70896	1.06709	EV_Lin42	EV	NaN	NaN	NaN
EV_Lin42 / EV	Q9XVD2	Q9XVD2	-0.120313	immp-1	Q9XVD2_CAEEL	Inner Mitochondrial Membrane Protease	0.120313	0.169906	0.185783	24	Q9XVD2	3	-8.00117	0.919988	EV_Lin42	EV	NaN	NaN	NaN
EV_Lin42 / EV	Q19189	Q19189	-0.312622	prx-12	PEX12_CAEEL	Putative peroxisome assembly protein 12	0.312622	0.170072	0.1859	16	Q19189	2	-19.4823	0.805177	EV_Lin42	EV	NaN	NaN	NaN
EV_Lin42 / EV	Q09268	Q09268	0.0779824	C32D5.10	YQDA_CAEEL	Uncharacterized RING finger protein C32D5.10	0.0779824	0.170112	0.185921	48	Q09268	4	5.55408	1.05554	EV_Lin42	EV	NaN	NaN	NaN
EV_Lin42 / EV	Q09477	Q09477	0.691889	dpff-1	DPFF1_CAEEL	Zinc finger protein dpff-1	0.691889	0.170574	0.186268	16	Q09477	2	61.5397	1.6154	EV_Lin42	EV	NaN	NaN	NaN
EV_Lin42 / EV	Q9XUU9	Q9XUU9	-0.0346998	K05C4.2	JAGN_CAEEL	Protein jagunal homolog	0.0346998	0.170637	0.186299	24	Q9XUU9	2	-2.37651	0.976235	EV_Lin42	EV	NaN	NaN	NaN
EV_Lin42 / EV	Q95Q95	Q95Q95	0.0172563	let-363	TOR_CAEEL	Target of rapamycin homolog	0.0172563	0.170739	0.186387	135	Q95Q95	16	1.2033	1.01203	EV_Lin42	EV	NaN	NaN	NaN
EV_Lin42 / EV	Q9NAP0	Q9NAP0	0.204922	clec-190	Q9NAP0_CAEEL	C-type LECtin	0.204922	0.17094	0.186533	16	Q9NAP0	2	15.2624	1.15262	EV_Lin42	EV	NaN	NaN	NaN
EV_Lin42 / EV	Q93637	Q93637	-0.135079	hpo-34	Q93637_CAEEL	Uncharacterized protein	0.135079	0.170981	0.186558	40	Q93637	3	-8.938	0.91062	EV_Lin42	EV	NaN	NaN	NaN
EV_Lin42 / EV	O45089	O45089	-0.213862	faah-3	O45089_CAEEL	Fatty Acid Amide Hydrolase homolog	0.213862	0.171257	0.186752	63	O45089	6	-13.7774	0.862226	EV_Lin42	EV	NaN	NaN	NaN
EV_Lin42 / EV	Q93167	Q93167	-0.0930592	C01G10.7	Q93167_CAEEL	Uncharacterized protein	0.0930592	0.171667	0.187059	56	Q93167	6	-6.24674	0.937533	EV_Lin42	EV	NaN	NaN	NaN
EV_Lin42 / EV	P49049	P49049	-0.00658906	imp-2	IMP2_CAEEL	Intramembrane protease 2	0.00658906	0.171914	0.187226	80	P49049	8	-0.455678	0.995443	EV_Lin42	EV	NaN	NaN	NaN
EV_Lin42 / EV	Q9TYY0	Q9TYY0	0.0303908	CELE_M57.2	Q9TYY0_CAEEL	Uncharacterized protein	0.0303908	0.172134	0.187379	160	Q9TYY0	17	2.12888	1.02129	EV_Lin42	EV	NaN	NaN	NaN
EV_Lin42 / EV	Q11174	Q11174	0.729337	cht-1	CHIT_CAEEL	Probable endochitinase	0.729337	0.172161	0.1874	16	Q11174	2	65.7877	1.65788	EV_Lin42	EV	NaN	NaN	NaN
EV_Lin42 / EV	Q09409	Q09409	0.167476	cid-1	Q09409_CAEEL	Caffeine Induced Death (S. pombe Cid) homolog	0.167476	0.172185	0.18742	140	Q09409	15	12.3092	1.12309	EV_Lin42	EV	NaN	NaN	NaN
EV_Lin42 / EV	Q17802	Q17802	0.131297	cpg-1	CPG1_CAEEL	Chondroitin proteoglycan 1	0.131297	0.172269	0.187477	40	Q17802	3	9.5278	1.09528	EV_Lin42	EV	NaN	NaN	NaN
EV_Lin42 / EV	H2KZU0;O44760	H2KZU0;O44760	0.147916	larp-5	H2KZU0_CAEEL;O44760_CAEEL	LARP (RNA binding La related protein) homolog	0.147916	0.172346	0.187535	40	H2KZU0;O44760	4	10.7968	1.10797	EV_Lin42	EV	NaN	NaN	NaN
EV_Lin42 / EV	P91914	P91914	0.0200507	rpl-27	RL27_CAEEL	60S ribosomal protein L27	0.0200507	0.172499	0.187633	112	P91914	6	1.39951	1.014	EV_Lin42	EV	NaN	NaN	NaN
EV_Lin42 / EV	Q18090	Q18090	0.317807	C18E9.6	TOM40_CAEEL	Mitochondrial import receptor subunit TOM40 homolog	0.317807	0.172937	0.187906	120	Q18090	11	24.6434	1.24643	EV_Lin42	EV	NaN	NaN	NaN
EV_Lin42 / EV	Q09248	Q09248	0.0663064	dnc-2	DCTN2_CAEEL	Probable dynactin subunit 2	0.0663064	0.172958	0.187913	183	Q09248	15	4.70327	1.04703	EV_Lin42	EV	NaN	NaN	NaN
EV_Lin42 / EV	Q965Z4	Q965Z4	0.143864	CELE_ZK105.1	Q965Z4_CAEEL	Uncharacterized protein	0.143864	0.172957	0.187913	56	Q965Z4	3	10.486	1.10486	EV_Lin42	EV	NaN	NaN	NaN
EV_Lin42 / EV	Q966L5	Q966L5	0.0763436	E01A2.2	SRRT_CAEEL	Serrate RNA effector molecule homolog	0.0763436	0.172977	0.18793	222	Q966L5	24	5.43425	1.05434	EV_Lin42	EV	NaN	NaN	NaN
EV_Lin42 / EV	Q20143	Q20143	0.0368198	CELE_F38B6.4	Q20143_CAEEL	Uncharacterized protein	0.0368198	0.173071	0.187988	208	Q20143	22	2.585	1.02585	EV_Lin42	EV	NaN	NaN	NaN
EV_Lin42 / EV	Q9XXK5	Q9XXK5	0.431664	scd-1	Q9XXK5_CAEEL	Suppressor of Constitutive Dauer formation	0.431664	0.173109	0.188019	16	Q9XXK5	2	34.8789	1.34879	EV_Lin42	EV	NaN	NaN	NaN
EV_Lin42 / EV	O02056	O02056	-0.0241418	rpl-4	RL4_CAEEL	60S ribosomal protein L4	0.0241418	0.173701	0.188483	648	O02056	39	-1.65946	0.983405	EV_Lin42	EV	NaN	NaN	NaN
EV_Lin42 / EV	Q19891	Q19891	-0.0905648	CELE_F28H7.3	Q19891_CAEEL	Uncharacterized protein	0.0905648	0.173932	0.188655	112	Q19891	9	-6.0845	0.939155	EV_Lin42	EV	NaN	NaN	NaN
EV_Lin42 / EV	Q07749	Q07749	-0.152384	unc-60	ADF2_CAEEL	Actin-depolymerizing factor 2, isoform c	0.152384	0.174091	0.188766	112	Q07749	9	-10.0238	0.899762	EV_Lin42	EV	NaN	NaN	NaN
EV_Lin42 / EV	O61793	O61793	0.0723233	CELE_R12E2.13	O61793_CAEEL	Uncharacterized protein	0.0723233	0.174145	0.188803	88	O61793	8	5.14085	1.05141	EV_Lin42	EV	NaN	NaN	NaN
EV_Lin42 / EV	O61521	O61521	0.0442894	CELE_F17E9.5	O61521_CAEEL	Uncharacterized protein	0.0442894	0.174187	0.188818	16	O61521	2	3.11751	1.03118	EV_Lin42	EV	NaN	NaN	NaN
EV_Lin42 / EV	Q17514	Q17514	-0.0120602	B0491.7	Q17514_CAEEL	Diphthine synthase	0.0120602	0.174475	0.189054	32	Q17514	4	-0.832462	0.991675	EV_Lin42	EV	NaN	NaN	NaN
EV_Lin42 / EV	Q18241	Q18241	0.266311	rad-26	Q18241_CAEEL	Uncharacterized protein	0.266311	0.175012	0.189491	16	Q18241	2	20.2729	1.20273	EV_Lin42	EV	NaN	NaN	NaN
EV_Lin42 / EV	O16928	O16928	0.0551444	CELE_F25G6.9	O16928_CAEEL	Uncharacterized protein	0.0551444	0.175024	0.189497	174	O16928	20	3.89631	1.03896	EV_Lin42	EV	NaN	NaN	NaN
EV_Lin42 / EV	P50444	P50444	-0.181769	R74.6	PELO_CAEEL	Protein pelota homolog	0.181769	0.175207	0.189653	16	P50444	2	-11.8379	0.881621	EV_Lin42	EV	NaN	NaN	NaN
EV_Lin42 / EV	Q5CCJ2;Q9N5N9	Q5CCJ2;Q9N5N9	-0.153408	CELE_H06I04.3	Q5CCJ2_CAEEL;Q9N5N9_CAEEL	Putative rRNA methyltransferase	0.153408	0.175224	0.189667	192	Q5CCJ2;Q9N5N9	16	-10.0876	0.899124	EV_Lin42	EV	NaN	NaN	NaN
EV_Lin42 / EV	O44952	O44952	0.0904889	C34B2.6	LONM_CAEEL	Lon protease homolog, mitochondrial	0.0904889	0.175381	0.189783	336	O44952	35	6.4731	1.06473	EV_Lin42	EV	NaN	NaN	NaN
EV_Lin42 / EV	Q22483	Q22483	0.0443676	CELE_T14B4.2	Q22483_CAEEL	Uncharacterized protein	0.0443676	0.175618	0.189936	32	Q22483	3	3.1231	1.03123	EV_Lin42	EV	NaN	NaN	NaN
EV_Lin42 / EV	P45894	P45894	0.0879183	aak-1	AAPK1_CAEEL	5'-AMP-activated protein kinase catalytic subunit alpha-1	0.0879183	0.175706	0.189995	24	P45894	3	6.28355	1.06284	EV_Lin42	EV	NaN	NaN	NaN
EV_Lin42 / EV	O01755	O01755	-0.0864751	apm-1	O01755_CAEEL	AdaPtin, Mu/medium chain (Clathrin associated complex)	0.0864751	0.175723	0.189999	32	O01755	4	-5.8179	0.941821	EV_Lin42	EV	NaN	NaN	NaN
EV_Lin42 / EV	O16922	O16922	-0.151757	ugt-41	O16922_CAEEL	UDP-GlucuronosylTransferase	0.151757	0.175719	0.189999	70	O16922	8	-9.98465	0.900153	EV_Lin42	EV	NaN	NaN	NaN
EV_Lin42 / EV	Q9U2F2	Q9U2F2	0.269757	cpt-1	Q9U2F2_CAEEL	Carnitine Palmitoyl Transferase	0.269757	0.17598	0.190184	103	Q9U2F2	13	20.5605	1.20561	EV_Lin42	EV	NaN	NaN	NaN
EV_Lin42 / EV	Q17335	Q17335	0.0481165	H24K24.3	ADHX_CAEEL	Alcohol dehydrogenase class-3	0.0481165	0.176242	0.190363	199	Q17335	17	3.39142	1.03391	EV_Lin42	EV	NaN	NaN	NaN
EV_Lin42 / EV	Q09287	Q09287	0.031864	C56G2.3	YQK3_CAEEL	Uncharacterized protein C56G2.3	0.031864	0.176297	0.190415	24	Q09287	2	2.23322	1.02233	EV_Lin42	EV	NaN	NaN	NaN
EV_Lin42 / EV	H2FLJ1	H2FLJ1	0.147303	stl-1	H2FLJ1_CAEEL	STomatin-Like	0.147303	0.176644	0.190672	144	H2FLJ1	11	10.7498	1.1075	EV_Lin42	EV	NaN	NaN	NaN
EV_Lin42 / EV	H2KZL8;Q09315	H2KZL8;Q09315	-0.193827	CELE_F25B5.3;F25B5.3	H2KZL8_CAEEL;5NT3_CAEEL	5'-nucleotidase;Putative cytosolic 5'-nucleotidase 3	0.193827	0.176819	0.190815	40	H2KZL8;Q09315	4	-12.5717	0.874283	EV_Lin42	EV	NaN	NaN	NaN
EV_Lin42 / EV	Q95Y83	Q95Y83	0.0515957	mrpl-19	RM19_CAEEL	Probable 39S ribosomal protein L19, mitochondrial	0.0515957	0.176852	0.190834	64	Q95Y83	8	3.64106	1.03641	EV_Lin42	EV	NaN	NaN	NaN
EV_Lin42 / EV	O44649	O44649	-0.953634	cyp-35a5	O44649_CAEEL	CYtochrome P450 family	0.953634	0.177052	0.190987	23	O44649	2	-48.367	0.51633	EV_Lin42	EV	NaN	NaN	NaN
EV_Lin42 / EV	O18212	O18212	0.114541	CELE_Y53C12A.3	O18212_CAEEL	Protein YIPF	0.114541	0.177178	0.191073	24	O18212	2	8.26302	1.08263	EV_Lin42	EV	NaN	NaN	NaN
EV_Lin42 / EV	P34666	P34666	-0.0165151	coq-5	COQ5_CAEEL	2-methoxy-6-polyprenyl-1,4-benzoquinol methylase, mitochondrial	0.0165151	0.177175	0.191073	85	P34666	7	-1.13821	0.988618	EV_Lin42	EV	NaN	NaN	NaN
EV_Lin42 / EV	Q27473	Q27473	-0.0441497	nex-3	Q27473_CAEEL	Annexin	0.0441497	0.17739	0.191203	200	Q27473	19	-3.01387	0.969861	EV_Lin42	EV	NaN	NaN	NaN
EV_Lin42 / EV	O44471	O44471	-0.029103	grd-10	O44471_CAEEL	GRounDhog (Hedgehog-like family)	0.029103	0.177463	0.191254	40	O44471	3	-1.99706	0.980029	EV_Lin42	EV	NaN	NaN	NaN
EV_Lin42 / EV	Q9U3P9	Q9U3P9	-0.152844	alkb-8	Q9U3P9_CAEEL	ALKylated DNA repair protein AlkB homolog	0.152844	0.177613	0.191352	24	Q9U3P9	3	-10.0524	0.899476	EV_Lin42	EV	NaN	NaN	NaN
EV_Lin42 / EV	O17621	O17621	-0.0607654	C29F7.2	O17621_CAEEL	Uncharacterized protein	0.0607654	0.177803	0.191498	166	O17621	16	-4.12447	0.958755	EV_Lin42	EV	NaN	NaN	NaN
EV_Lin42 / EV	P91270	P91270	0.172831	CELE_F25B4.7	P91270_CAEEL	Uncharacterized protein	0.172831	0.177917	0.191577	16	P91270	2	12.7268	1.12727	EV_Lin42	EV	NaN	NaN	NaN
EV_Lin42 / EV	Q21554	Q21554	0.0920382	ddb-1	DDB1_CAEEL	DNA damage-binding protein 1	0.0920382	0.178154	0.191771	72	Q21554	8	6.5875	1.06587	EV_Lin42	EV	NaN	NaN	NaN
EV_Lin42 / EV	G5EBR1;Q2V4S2	G5EBR1;Q2V4S2	-0.206367	gdi-1	G5EBR1_CAEEL;Q2V4S2_CAEEL	GDI (RabGDP Dissociation Inhibitor) family	0.206367	0.178393	0.191933	430	G5EBR1;Q2V4S2	26	-13.3283	0.866717	EV_Lin42	EV	NaN	NaN	NaN
EV_Lin42 / EV	Q9NEI6	Q9NEI6	0.0645329	mrps-35	Q9NEI6_CAEEL	Mitochondrial Ribosomal Protein, Small	0.0645329	0.178524	0.192017	151	Q9NEI6	13	4.57463	1.04575	EV_Lin42	EV	NaN	NaN	NaN
EV_Lin42 / EV	Q17687	Q17687	0.0364006	mvb-12	Q17687_CAEEL	MVB (Yeast MultiVesicular Body sorting factor) related	0.0364006	0.178536	0.192026	40	Q17687	4	2.5552	1.02555	EV_Lin42	EV	NaN	NaN	NaN
EV_Lin42 / EV	Q93641	Q93641	0.161608	sac-1	Q93641_CAEEL	SAC1 PIP phosphatase (Yeast Suppressor of ACtin) homolog	0.161608	0.179042	0.192387	80	Q93641	10	11.8533	1.11853	EV_Lin42	EV	NaN	NaN	NaN
EV_Lin42 / EV	O44195	O44195	-0.0269355	CELE_ZK185.3	O44195_CAEEL	Uncharacterized protein	0.0269355	0.179048	0.192389	64	O44195	7	-1.84971	0.981503	EV_Lin42	EV	NaN	NaN	NaN
EV_Lin42 / EV	O45346	O45346	-0.282462	osm-11	O45346_CAEEL	Uncharacterized protein	0.282462	0.179232	0.192536	72	O45346	5	-17.7813	0.822187	EV_Lin42	EV	NaN	NaN	NaN
EV_Lin42 / EV	Q9U2M7	Q9U2M7	0.027706	ndx-4	AP4A_CAEEL	Bis(5'-nucleosyl)-tetraphosphatase [asymmetrical]	0.027706	0.179392	0.192664	88	Q9U2M7	7	1.939	1.01939	EV_Lin42	EV	NaN	NaN	NaN
EV_Lin42 / EV	O16314	O16314	-0.180364	C05C8.1	O16314_CAEEL	Uncharacterized protein	0.180364	0.179483	0.192727	55	O16314	5	-11.752	0.88248	EV_Lin42	EV	NaN	NaN	NaN
EV_Lin42 / EV	Q18264	Q18264	0.261251	C27F2.8	Q18264_CAEEL	Uncharacterized protein	0.261251	0.179516	0.192754	16	Q18264	2	19.8518	1.19852	EV_Lin42	EV	NaN	NaN	NaN
EV_Lin42 / EV	G5ECB9	G5ECB9	-0.099979	mex-1	G5ECB9_CAEEL	MEX-1	0.099979	0.179974	0.193094	160	G5ECB9	14	-6.69534	0.933047	EV_Lin42	EV	NaN	NaN	NaN
EV_Lin42 / EV	Q9BI88	Q9BI88	0.043076	F46B6.12	U587_CAEEL	UPF0587 protein F46B6.12	0.043076	0.180295	0.19332	96	Q9BI88	8	3.03083	1.03031	EV_Lin42	EV	NaN	NaN	NaN
EV_Lin42 / EV	E3W741;Q18878	E3W741;Q18878	-0.190918	ttr-44	E3W741_CAEEL;Q18878_CAEEL	TransThyretin-Related family domain	0.190918	0.180675	0.193607	24	E3W741;Q18878	2	-12.3952	0.876048	EV_Lin42	EV	NaN	NaN	NaN
EV_Lin42 / EV	Q18786	Q18786	0.154965	snr-4	SMD2_CAEEL	Probable small nuclear ribonucleoprotein Sm D2	0.154965	0.180769	0.193666	152	Q18786	11	11.3394	1.11339	EV_Lin42	EV	NaN	NaN	NaN
EV_Lin42 / EV	P91454	P91454	-0.0659219	dnj-21	TIM14_CAEEL	Mitochondrial import inner membrane translocase subunit TIM14	0.0659219	0.18142	0.194149	56	P91454	6	-4.46654	0.955335	EV_Lin42	EV	NaN	NaN	NaN
EV_Lin42 / EV	P49391	P49391	0.112729	mrps-14	RT14_CAEEL	Probable 40S ribosomal protein S14, mitochondrial	0.112729	0.181426	0.194151	72	P49391	6	8.12719	1.08127	EV_Lin42	EV	NaN	NaN	NaN
EV_Lin42 / EV	O17944	O17944	-0.0620121	CELE_K10C3.5	O17944_CAEEL	Uncharacterized protein	0.0620121	0.181781	0.194386	120	O17944	13	-4.20728	0.957927	EV_Lin42	EV	NaN	NaN	NaN
EV_Lin42 / EV	Q9XVU3	Q9XVU3	0.150481	atgp-1	Q9XVU3_CAEEL	Amino acid Transporter GlycoProtein subunit	0.150481	0.182502	0.194873	120	Q9XVU3	13	10.9939	1.10994	EV_Lin42	EV	NaN	NaN	NaN
EV_Lin42 / EV	Q19162	Q19162	-0.180357	rpl-11.2	Q19162_CAEEL	Ribosomal Protein, Large subunit	0.180357	0.18272	0.195039	40	Q19162	2	-11.7516	0.882484	EV_Lin42	EV	NaN	NaN	NaN
EV_Lin42 / EV	B7FAR9;D9PTN8	B7FAR9;D9PTN8	-0.0636317	CELE_Y43F8B.1	B7FAR9_CAEEL;D9PTN8_CAEEL	Uncharacterized protein	0.0636317	0.182976	0.195224	489	B7FAR9;D9PTN8	39	-4.31476	0.956852	EV_Lin42	EV	NaN	NaN	NaN
EV_Lin42 / EV	O17003	O17003	-0.0222609	natc-1	O17003_CAEEL	N-alpha-AcetylTransferase C complex subunit	0.0222609	0.18302	0.195253	96	O17003	11	-1.53116	0.984688	EV_Lin42	EV	NaN	NaN	NaN
EV_Lin42 / EV	B5WWL2	B5WWL2	0.0590392	CELE_F52C12.6	B5WWL2_CAEEL	Uncharacterized protein	0.0590392	0.183322	0.195481	72	B5WWL2	8	4.17718	1.04177	EV_Lin42	EV	NaN	NaN	NaN
EV_Lin42 / EV	E1B6Q7	E1B6Q7	-0.0923888	CELE_F45F2.9	E1B6Q7_CAEEL	Uncharacterized protein	0.0923888	0.183598	0.195691	32	E1B6Q7	3	-6.20316	0.937968	EV_Lin42	EV	NaN	NaN	NaN
EV_Lin42 / EV	Q17938	Q17938	0.278361	daf-36	DAF36_CAEEL	Cholesterol 7-desaturase	0.278361	0.183664	0.195743	16	Q17938	2	21.2816	1.21282	EV_Lin42	EV	NaN	NaN	NaN
EV_Lin42 / EV	Q93698	Q93698	0.222425	gst-16	Q93698_CAEEL	Glutathione S-Transferase	0.222425	0.183691	0.195752	16	Q93698	2	16.6693	1.16669	EV_Lin42	EV	NaN	NaN	NaN
EV_Lin42 / EV	Q9U304	Q9U304	-0.0153296	CELE_Y106G6D.7	Q9U304_CAEEL	Uncharacterized protein	0.0153296	0.183736	0.195775	88	Q9U304	10	-1.05694	0.989431	EV_Lin42	EV	NaN	NaN	NaN
EV_Lin42 / EV	O16465	O16465	-0.251193	CELE_F41E6.12	O16465_CAEEL	Uncharacterized protein	0.251193	0.183763	0.195787	24	O16465	2	-15.9799	0.840201	EV_Lin42	EV	NaN	NaN	NaN
EV_Lin42 / EV	P91198	P91198	0.0393207	ppfr-2	P91198_CAEEL	Protein Phosphatase Four Regulatory subunit	0.0393207	0.183838	0.195836	39	P91198	5	2.76298	1.02763	EV_Lin42	EV	NaN	NaN	NaN
EV_Lin42 / EV	G5EFG0	G5EFG0	-0.146011	sel-1	G5EFG0_CAEEL	SEL-1	0.146011	0.184142	0.196071	128	G5EFG0	16	-9.62545	0.903746	EV_Lin42	EV	NaN	NaN	NaN
EV_Lin42 / EV	Q17339	Q17339	-0.111296	gld-1	GLD1_CAEEL	Female germline-specific tumor suppressor gld-1	0.111296	0.184206	0.19611	230	Q17339	18	-7.42438	0.925756	EV_Lin42	EV	NaN	NaN	NaN
EV_Lin42 / EV	Q8T8B9;Q95Y54	Q8T8B9;Q95Y54	-0.21278	acmsd;acsd-1	ACMSD_CAEEL;Q95Y54_CAEEL	2-amino-3-carboxymuconate-6-semialdehyde decarboxylase;AminoCarboxymuconate Semialdehyde Decarboxylase	0.21278	0.184397	0.19625	56	Q8T8B9;Q95Y54	7	-13.7127	0.862873	EV_Lin42	EV	NaN	NaN	NaN
EV_Lin42 / EV	O01974	O01974	-0.084577	eif-3.H	EIF3H_CAEEL	Eukaryotic translation initiation factor 3 subunit H	0.084577	0.185027	0.196711	304	O01974	22	-5.6939	0.943061	EV_Lin42	EV	NaN	NaN	NaN
EV_Lin42 / EV	Q20752	Q20752	-0.0448242	stc-1	Q20752_CAEEL	STCH (Truncated HSP) family	0.0448242	0.185207	0.196818	40	Q20752	4	-3.0592	0.969408	EV_Lin42	EV	NaN	NaN	NaN
EV_Lin42 / EV	Q9N585	Q9N585	-0.218948	ppw-2	Q9N585_CAEEL	Piwi-like protein	0.218948	0.18536	0.196947	151	Q9N585	19	-14.0808	0.859192	EV_Lin42	EV	NaN	NaN	NaN
EV_Lin42 / EV	Q9XWU3	Q9XWU3	-0.48706	CELE_Y41C4A.11	Q9XWU3_CAEEL	Uncharacterized protein	0.48706	0.185361	0.196947	55	Q9XWU3	7	-28.6523	0.713477	EV_Lin42	EV	NaN	NaN	NaN
EV_Lin42 / EV	Q9U2H9	Q9U2H9	-0.0698388	eef-1B.2	EF1B2_CAEEL	Probable elongation factor 1-beta/1-delta 2	0.0698388	0.185592	0.197127	392	Q9U2H9	21	-4.72556	0.952744	EV_Lin42	EV	NaN	NaN	NaN
EV_Lin42 / EV	Q5FC47	Q5FC47	-0.0811947	C55A6.12	Q5FC47_CAEEL	Uncharacterized protein	0.0811947	0.185655	0.197182	32	Q5FC47	3	-5.47255	0.945275	EV_Lin42	EV	NaN	NaN	NaN
EV_Lin42 / EV	Q27874	Q27874	0.0510112	pat-3	PAT3_CAEEL	Integrin beta pat-3	0.0510112	0.185908	0.197358	144	Q27874	14	3.59908	1.03599	EV_Lin42	EV	NaN	NaN	NaN
EV_Lin42 / EV	O17726	O17726	-0.099642	CELE_D1086.1	O17726_CAEEL	Uncharacterized protein	0.099642	0.18597	0.197412	24	O17726	2	-6.67355	0.933265	EV_Lin42	EV	NaN	NaN	NaN
EV_Lin42 / EV	Q9XXF9	Q9XXF9	-0.213325	CELE_Y37A1B.5	Q9XXF9_CAEEL	Uncharacterized protein	0.213325	0.186033	0.197463	192	Q9XXF9	17	-13.7453	0.862547	EV_Lin42	EV	NaN	NaN	NaN
EV_Lin42 / EV	G5EDA8;G5EGA2	G5EDA8;G5EGA2	-0.0872036	CELE_Y45F10B.13	G5EDA8_CAEEL;G5EGA2_CAEEL	Uncharacterized protein	0.0872036	0.186162	0.197558	128	G5EDA8;G5EGA2	14	-5.86544	0.941346	EV_Lin42	EV	NaN	NaN	NaN
EV_Lin42 / EV	Q94392	Q94392	0.0620064	nsf-1	NSF_CAEEL	Vesicle-fusing ATPase	0.0620064	0.186389	0.197675	319	Q94392	31	4.39165	1.04392	EV_Lin42	EV	NaN	NaN	NaN
EV_Lin42 / EV	Q9U241	Q9U241	0.0143805	CELE_Y56A3A.19	Q9U241_CAEEL	Acyl carrier protein	0.0143805	0.186383	0.197675	64	Q9U241	5	1.00177	1.01002	EV_Lin42	EV	NaN	NaN	NaN
EV_Lin42 / EV	Q9XWM1	Q9XWM1	-0.0770823	oig-2	Q9XWM1_CAEEL	One IG domain	0.0770823	0.186488	0.197747	48	Q9XWM1	4	-5.20271	0.947973	EV_Lin42	EV	NaN	NaN	NaN
EV_Lin42 / EV	O01815	O01815	-0.0527797	dhod-1	O01815_CAEEL	Dihydroorotate dehydrogenase (quinone), mitochondrial	0.0527797	0.186581	0.197804	127	O01815	15	-3.5923	0.964077	EV_Lin42	EV	NaN	NaN	NaN
EV_Lin42 / EV	Q22170	Q22170	0.0218456	ile-2	Q22170_CAEEL	Intracellular LEctin	0.0218456	0.186631	0.197825	64	Q22170	5	1.52574	1.01526	EV_Lin42	EV	NaN	NaN	NaN
EV_Lin42 / EV	P46579	P46579	0.0762761	wars-2	SYWM_CAEEL	Tryptophan--tRNA ligase, mitochondrial	0.0762761	0.186654	0.197844	32	P46579	3	5.42932	1.05429	EV_Lin42	EV	NaN	NaN	NaN
EV_Lin42 / EV	Q9XWV3	Q9XWV3	-0.0486506	arx-5	ARPC3_CAEEL	Probable actin-related protein 2/3 complex subunit 3	0.0486506	0.186858	0.197994	80	Q9XWV3	6	-3.31598	0.96684	EV_Lin42	EV	NaN	NaN	NaN
EV_Lin42 / EV	Q93568	Q93568	0.0890526	CELE_F25H2.4	Q93568_CAEEL	Uncharacterized protein	0.0890526	0.186948	0.198064	56	Q93568	6	6.36714	1.06367	EV_Lin42	EV	NaN	NaN	NaN
EV_Lin42 / EV	G8JY31;Q21268	G8JY31;Q21268	0.0421023	CELE_K07C11.7;K07C11.7	G8JY31_CAEEL;YMSO_CAEEL	Uncharacterized protein;UPF0046 protein K07C11.7	0.0421023	0.186982	0.198087	96	G8JY31;Q21268	8	2.96131	1.02961	EV_Lin42	EV	NaN	NaN	NaN
EV_Lin42 / EV	G5ECX9	G5ECX9	0.0886616	cdr-2	G5ECX9_CAEEL	CaDmium Responsive	0.0886616	0.186997	0.198099	72	G5ECX9	7	6.33832	1.06338	EV_Lin42	EV	NaN	NaN	NaN
EV_Lin42 / EV	Q95XJ0	Q95XJ0	-0.140372	CELE_Y69A2AR.18	Q95XJ0_CAEEL	Uncharacterized protein	0.140372	0.187042	0.198123	247	Q95XJ0	17	-9.27145	0.907285	EV_Lin42	EV	NaN	NaN	NaN
EV_Lin42 / EV	Q20334	Q20334	0.0929223	tni-1	TNNI1_CAEEL	Troponin I 1	0.0929223	0.187472	0.19845	48	Q20334	5	6.65284	1.06653	EV_Lin42	EV	NaN	NaN	NaN
EV_Lin42 / EV	P29355	P29355	0.212804	sem-5	SEM5_CAEEL	Sex muscle abnormal protein 5	0.212804	0.187654	0.1986	40	P29355	4	15.8939	1.15894	EV_Lin42	EV	NaN	NaN	NaN
EV_Lin42 / EV	Q23525	Q23525	-0.224962	ZK546.14	YWIE_CAEEL	Uncharacterized protein ZK546.14	0.224962	0.187674	0.198618	88	Q23525	8	-14.4382	0.855618	EV_Lin42	EV	NaN	NaN	NaN
EV_Lin42 / EV	Q9U275	Q9U275	-0.0642286	haf-7	Q9U275_CAEEL	HAlF transporter (PGP related)	0.0642286	0.187716	0.198651	32	Q9U275	4	-4.35434	0.956457	EV_Lin42	EV	NaN	NaN	NaN
EV_Lin42 / EV	Q9U1W1	Q9U1W1	-0.0480831	tfg-1	Q9U1W1_CAEEL	TFG related	0.0480831	0.187845	0.198745	80	Q9U1W1	6	-3.27794	0.967221	EV_Lin42	EV	NaN	NaN	NaN
EV_Lin42 / EV	Q18347	Q18347	0.0547722	C31H2.4	YBWL_CAEEL	Putative protein C31H2.4	0.0547722	0.187933	0.198819	16	Q18347	2	3.86951	1.0387	EV_Lin42	EV	NaN	NaN	NaN
EV_Lin42 / EV	I2HAE5;Q19104	I2HAE5;Q19104	-0.0928573	CELE_F01G4.4	I2HAE5_CAEEL;Q19104_CAEEL	Uncharacterized protein	0.0928573	0.188363	0.199098	96	I2HAE5;Q19104	11	-6.23361	0.937664	EV_Lin42	EV	NaN	NaN	NaN
EV_Lin42 / EV	Q9N393	Q9N393	0.024426	CELE_Y54H5A.1	Q9N393_CAEEL	Uncharacterized protein	0.024426	0.188387	0.199098	208	Q9N393	16	1.7075	1.01707	EV_Lin42	EV	NaN	NaN	NaN
EV_Lin42 / EV	Q22484	Q22484	0.102781	CELE_T14B4.1	Q22484_CAEEL	Uncharacterized protein	0.102781	0.188561	0.199213	24	Q22484	3	7.38413	1.07384	EV_Lin42	EV	NaN	NaN	NaN
EV_Lin42 / EV	G8JXY9;Q11073	G8JXY9;Q11073	0.177548	B0416.5	G8JXY9_CAEEL;YT45_CAEEL	Uncharacterized protein;Uncharacterized protein B0416.5	0.177548	0.189112	0.199644	40	G8JXY9;Q11073	4	13.096	1.13096	EV_Lin42	EV	NaN	NaN	NaN
EV_Lin42 / EV	A3QM98	A3QM98	-0.0117932	col-138	A3QM98_CAEEL	COLlagen	0.0117932	0.189168	0.199677	40	A3QM98	3	-0.81411	0.991859	EV_Lin42	EV	NaN	NaN	NaN
EV_Lin42 / EV	Q5FC79	Q5FC79	-0.358795	sfxn-5	SFXN5_CAEEL	Sideroflexin-5	0.358795	0.189429	0.199858	32	Q5FC79	4	-22.0184	0.779816	EV_Lin42	EV	NaN	NaN	NaN
EV_Lin42 / EV	Q9XWS4	Q9XWS4	0.227022	rpl-30	Q9XWS4_CAEEL	Ribosomal Protein, Large subunit	0.227022	0.189539	0.199921	112	Q9XWS4	8	17.0417	1.17042	EV_Lin42	EV	NaN	NaN	NaN
EV_Lin42 / EV	Q9GZH5	Q9GZH5	0.0419793	rpn-1	Q9GZH5_CAEEL	Proteasome Regulatory Particle, Non-ATPase-like	0.0419793	0.189643	0.200002	591	Q9GZH5	49	2.95253	1.02953	EV_Lin42	EV	NaN	NaN	NaN
EV_Lin42 / EV	D0Z5P0	D0Z5P0	0.0767427	sql-1	D0Z5P0_CAEEL	Suppressor of gpa-3QL dye-filling defect	0.0767427	0.189686	0.200025	120	D0Z5P0	14	5.46342	1.05463	EV_Lin42	EV	NaN	NaN	NaN
EV_Lin42 / EV	Q95XU3;Q9N2Z7	Q95XU3;Q9N2Z7	0.0766284	wwp-1	Q95XU3_CAEEL;Q9N2Z7_CAEEL	E3 ubiquitin-protein ligase	0.0766284	0.189928	0.200202	104	Q95XU3;Q9N2Z7	12	5.45507	1.05455	EV_Lin42	EV	NaN	NaN	NaN
EV_Lin42 / EV	Q19966;Q9U3H0	Q19966;Q9U3H0	0.0140461	CELE_F32D8.5	Q19966_CAEEL;Q9U3H0_CAEEL	Uncharacterized protein	0.0140461	0.189958	0.20022	56	Q19966;Q9U3H0	6	0.978358	1.00978	EV_Lin42	EV	NaN	NaN	NaN
EV_Lin42 / EV	Q9N478	Q9N478	0.0679932	CELE_Y23H5B.6	Q9N478_CAEEL	Uncharacterized protein	0.0679932	0.190317	0.200482	72	Q9N478	9	4.82576	1.04826	EV_Lin42	EV	NaN	NaN	NaN
EV_Lin42 / EV	Q19426	Q19426	0.0215534	mogs-1	MOGS1_CAEEL	Mannosyl-oligosaccharide glucosidase	0.0215534	0.190343	0.200495	104	Q19426	11	1.50518	1.01505	EV_Lin42	EV	NaN	NaN	NaN
EV_Lin42 / EV	O17586	O17586	0.0373383	pas-1	PSA6_CAEEL	Proteasome subunit alpha type-6	0.0373383	0.190718	0.20075	192	O17586	14	2.62188	1.02622	EV_Lin42	EV	NaN	NaN	NaN
EV_Lin42 / EV	Q7YXH1	Q7YXH1	-0.142036	CELE_H06H21.8	Q7YXH1_CAEEL	Uncharacterized protein	0.142036	0.190901	0.200883	104	Q7YXH1	10	-9.37607	0.906239	EV_Lin42	EV	NaN	NaN	NaN
EV_Lin42 / EV	Q09237	Q09237	0.0585816	C18H9.3/C18H9.2	YQ83_CAEEL	GYF domain-containing protein C18H9.3	0.0585816	0.191066	0.200999	396	Q09237	36	4.14414	1.04144	EV_Lin42	EV	NaN	NaN	NaN
EV_Lin42 / EV	H2KYN0	H2KYN0	0.00126467	vps-45	H2KYN0_CAEEL	Related to yeast Vacuolar Protein Sorting factor	0.00126467	0.191468	0.20132	55	H2KYN0	6	0.0876987	1.00088	EV_Lin42	EV	NaN	NaN	NaN
EV_Lin42 / EV	O02042	O02042	0.218453	mdt-1.2	MED1L_CAEEL	Mediator of RNA polymerase II transcription subunit 1.2	0.218453	0.191708	0.201502	16	O02042	2	16.3485	1.16349	EV_Lin42	EV	NaN	NaN	NaN
EV_Lin42 / EV	Q9U3S5	Q9U3S5	0.0550545	mut-16	Q9U3S5_CAEEL	MUTator	0.0550545	0.191759	0.201532	63	Q9U3S5	7	3.88983	1.0389	EV_Lin42	EV	NaN	NaN	NaN
EV_Lin42 / EV	Q7JLJ0;Q8I4K2	Q7JLJ0;Q8I4K2	-0.0936739	CELE_F32D8.12	Q7JLJ0_CAEEL;Q8I4K2_CAEEL	Uncharacterized protein	0.0936739	0.19179	0.201545	141	Q7JLJ0;Q8I4K2	12	-6.28667	0.937133	EV_Lin42	EV	NaN	NaN	NaN
EV_Lin42 / EV	G5EDF5	G5EDF5	-0.0451073	tufm-2	G5EDF5_CAEEL	Mitochondrial elongation factor Tu homologue	0.0451073	0.192005	0.201704	104	G5EDF5	10	-3.07823	0.969218	EV_Lin42	EV	NaN	NaN	NaN
EV_Lin42 / EV	Q9NHC3	Q9NHC3	0.177741	ced-2	CED2_CAEEL	Cell death abnormality protein 2	0.177741	0.192383	0.201964	64	Q9NHC3	8	13.1112	1.13111	EV_Lin42	EV	NaN	NaN	NaN
EV_Lin42 / EV	G5EFS9;Q9U3C6	G5EFS9;Q9U3C6	0.0372765	hpl-2	G5EFS9_CAEEL;Q9U3C6_CAEEL	Chromo-domain protein;HP1 Like (Heterochromatin protein)	0.0372765	0.192491	0.202039	31	G5EFS9;Q9U3C6	4	2.61748	1.02617	EV_Lin42	EV	NaN	NaN	NaN
EV_Lin42 / EV	Q17447	Q17447	-0.191593	faah-2	Q17447_CAEEL	Fatty Acid Amide Hydrolase homolog	0.191593	0.192637	0.202141	56	Q17447	5	-12.4362	0.875638	EV_Lin42	EV	NaN	NaN	NaN
EV_Lin42 / EV	I2HA82;Q22267	I2HA82;Q22267	0.137212	acl-2	I2HA82_CAEEL;PLC2_CAEEL	ACyLtransferase-like;Putative 1-acyl-sn-glycerol-3-phosphate acyltransferase acl-2	0.137212	0.192836	0.202283	56	I2HA82;Q22267	6	9.97774	1.09978	EV_Lin42	EV	NaN	NaN	NaN
EV_Lin42 / EV	O02621	O02621	-0.0509582	gpx-1	GPX1_CAEEL	Glutathione peroxidase 1	0.0509582	0.193897	0.203051	16	O02621	2	-3.4705	0.965295	EV_Lin42	EV	NaN	NaN	NaN
EV_Lin42 / EV	Q09464	Q09464	-0.0302024	C16C10.8	YQ58_CAEEL	Uncharacterized protein C16C10.8	0.0302024	0.193924	0.203071	40	Q09464	5	-2.07171	0.979283	EV_Lin42	EV	NaN	NaN	NaN
EV_Lin42 / EV	Q95Y15	Q95Y15	-0.0426346	npp-8	Q95Y15_CAEEL	Nuclear Pore complex Protein	0.0426346	0.194093	0.203193	143	Q95Y15	17	-2.91196	0.97088	EV_Lin42	EV	NaN	NaN	NaN
EV_Lin42 / EV	Q9U266	Q9U266	0.00547231	hda-10	Q9U266_CAEEL	Histone DeAcetylase	0.00547231	0.194276	0.20331	24	Q9U266	3	0.380032	1.0038	EV_Lin42	EV	NaN	NaN	NaN
EV_Lin42 / EV	Q9N592	Q9N592	0.0580354	prp-31	Q9N592_CAEEL	Yeast PRP (Splicing factor) related	0.0580354	0.194328	0.203357	96	Q9N592	11	4.10472	1.04105	EV_Lin42	EV	NaN	NaN	NaN
EV_Lin42 / EV	Q94177	Q94177	0.0567172	paqr-1	ADRL_CAEEL	Progestin and adipoQ receptor-like protein 1	0.0567172	0.194544	0.203524	32	Q94177	4	4.00964	1.0401	EV_Lin42	EV	NaN	NaN	NaN
EV_Lin42 / EV	Q18038	Q18038	-0.0263796	let-716	Q18038_CAEEL	Uncharacterized protein	0.0263796	0.1949	0.203778	608	Q18038	62	-1.81188	0.981881	EV_Lin42	EV	NaN	NaN	NaN
EV_Lin42 / EV	Q9XWI6	Q9XWI6	-0.0547032	eif-3.B	EIF3B_CAEEL	Eukaryotic translation initiation factor 3 subunit B	0.0547032	0.195364	0.20411	444	Q9XWI6	38	-3.72075	0.962793	EV_Lin42	EV	NaN	NaN	NaN
EV_Lin42 / EV	Q09285	Q09285	0.0438519	akap-1	AKAP1_CAEEL	KH domain-containing protein akap-1	0.0438519	0.196183	0.204696	192	Q09285	19	3.08625	1.03086	EV_Lin42	EV	NaN	NaN	NaN
EV_Lin42 / EV	O16303	O16303	0.0772322	dnj-19	O16303_CAEEL	DNaJ domain (Prokaryotic heat shock protein)	0.0772322	0.196256	0.204749	256	O16303	18	5.49921	1.05499	EV_Lin42	EV	NaN	NaN	NaN
EV_Lin42 / EV	Q9TYN2	Q9TYN2	-0.00600226	CELE_Y37E11B.5	Q9TYN2_CAEEL	tRNA-dihydrouridine(47) synthase [NAD(P)(+)]	0.00600226	0.196415	0.204868	72	Q9TYN2	7	-0.41518	0.995848	EV_Lin42	EV	NaN	NaN	NaN
EV_Lin42 / EV	B9WRU1	B9WRU1	0.022652	CELE_Y41E3.11	B9WRU1_CAEEL	Uncharacterized protein	0.022652	0.196432	0.204871	95	B9WRU1	10	1.58251	1.01583	EV_Lin42	EV	NaN	NaN	NaN
EV_Lin42 / EV	Q20716	Q20716	0.0840035	CELE_F53B7.3	Q20716_CAEEL	Uncharacterized protein	0.0840035	0.196835	0.205132	96	Q20716	9	5.99553	1.05996	EV_Lin42	EV	NaN	NaN	NaN
EV_Lin42 / EV	Q21446	Q21446	-0.197518	lin-14	LIN14_CAEEL	Protein lin-14	0.197518	0.196884	0.205163	16	Q21446	2	-12.7951	0.872049	EV_Lin42	EV	NaN	NaN	NaN
EV_Lin42 / EV	P42000	P42000	-0.0236045	B0280.9	UTP18_CAEEL	U3 small nucleolar RNA-associated protein 18 homolog	0.0236045	0.196976	0.205224	78	P42000	8	-1.62282	0.983772	EV_Lin42	EV	NaN	NaN	NaN
EV_Lin42 / EV	Q067X2	Q067X2	-0.0822297	CELE_F13G11.3	Q067X2_CAEEL	Uncharacterized protein	0.0822297	0.196984	0.205225	80	Q067X2	7	-5.54034	0.944597	EV_Lin42	EV	NaN	NaN	NaN
EV_Lin42 / EV	Q2HQL2	Q2HQL2	-0.260282	CELE_Y105C5A.8	Q2HQL2_CAEEL	Uncharacterized protein	0.260282	0.197119	0.205318	36	Q2HQL2	4	-16.5075	0.834925	EV_Lin42	EV	NaN	NaN	NaN
EV_Lin42 / EV	A0A0K3ARP6;A0A0K3AS59;A0A0K3AUK2;A0A0K3AV74;A0A0K3AXH1;G4SB35	A0A0K3ARP6;A0A0K3AS59;A0A0K3AUK2;A0A0K3AV74;A0A0K3AXH1;G4SB35	0.924335	arid-1	A0A0K3ARP6_CAEEL;A0A0K3AS59_CAEEL;A0A0K3AUK2_CAEEL;A0A0K3AV74_CAEEL;A0A0K3AXH1_CAEEL;G4SB35_CAEEL	ARID (AT-rich Interactive Domain-containing protein) homolog	0.924335	0.197272	0.205441	24	A0A0K3ARP6;A0A0K3AS59;A0A0K3AUK2;A0A0K3AV74;A0A0K3AXH1;G4SB35	3	89.781	1.89781	EV_Lin42	EV	NaN	NaN	NaN
EV_Lin42 / EV	Q965X5	Q965X5	-0.286896	ugt-45	Q965X5_CAEEL	UDP-GlucuronosylTransferase	0.286896	0.198217	0.20616	88	Q965X5	11	-18.0337	0.819663	EV_Lin42	EV	NaN	NaN	NaN
EV_Lin42 / EV	Q20497	Q20497	0.335573	dpy-22	MED12_CAEEL	Mediator of RNA polymerase II transcription subunit 12	0.335573	0.198797	0.206629	24	Q20497	3	26.1878	1.26188	EV_Lin42	EV	NaN	NaN	NaN
EV_Lin42 / EV	O01802	O01802	-0.0910447	rpl-7	RL7_CAEEL	60S ribosomal protein L7	0.0910447	0.199005	0.206758	456	O01802	29	-6.11573	0.938843	EV_Lin42	EV	NaN	NaN	NaN
EV_Lin42 / EV	Q9U296	Q9U296	-0.0442678	men-1	Q9U296_CAEEL	Malic enzyme	0.0442678	0.199137	0.206839	328	Q9U296	27	-3.02181	0.969782	EV_Lin42	EV	NaN	NaN	NaN
EV_Lin42 / EV	A0A131MBD0	A0A131MBD0	0.0507841	coh-1	A0A131MBD0_CAEEL	COHesin family	0.0507841	0.199425	0.207032	22	A0A131MBD0	3	3.58277	1.03583	EV_Lin42	EV	NaN	NaN	NaN
EV_Lin42 / EV	Q9N456	Q9N456	0.12647	glrx-10	Q9N456_CAEEL	GLutaRedoXin	0.12647	0.199695	0.207204	72	Q9N456	5	9.16193	1.09162	EV_Lin42	EV	NaN	NaN	NaN
EV_Lin42 / EV	G5EF90	G5EF90	-0.32898	CELE_K01D12.15	G5EF90_CAEEL	Uncharacterized protein	0.32898	0.199786	0.207255	48	G5EF90	4	-20.3901	0.796099	EV_Lin42	EV	NaN	NaN	NaN
EV_Lin42 / EV	O61790	O61790	-0.0351212	CELE_R12E2.11	O61790_CAEEL	Uncharacterized protein	0.0351212	0.200035	0.207438	142	O61790	10	-2.40502	0.97595	EV_Lin42	EV	NaN	NaN	NaN
EV_Lin42 / EV	Q19056	Q19056	-0.111209	CELE_E04F6.4	Q19056_CAEEL	Uncharacterized protein	0.111209	0.20034	0.207678	24	Q19056	3	-7.41879	0.925812	EV_Lin42	EV	NaN	NaN	NaN
EV_Lin42 / EV	G5EFG4	G5EFG4	-0.0595677	abcf-2	G5EFG4_CAEEL	ABC transporter, class F	0.0595677	0.20095	0.208164	310	G5EFG4	25	-4.04484	0.959552	EV_Lin42	EV	NaN	NaN	NaN
EV_Lin42 / EV	Q18813	Q18813	-0.152437	C53D6.7	Q18813_CAEEL	Galectin	0.152437	0.2011	0.208283	16	Q18813	2	-10.0271	0.899729	EV_Lin42	EV	NaN	NaN	NaN
EV_Lin42 / EV	A0A131MBX4;Q21286	A0A131MBX4;Q21286	-0.214596	catp-5;K07E3.7/K07E3.6	A0A131MBX4_CAEEL;YBF7_CAEEL	Cation transporting ATPase;Probable cation-transporting ATPase K07E3.7	0.214596	0.201881	0.208821	16	A0A131MBX4;Q21286	2	-13.8212	0.861788	EV_Lin42	EV	NaN	NaN	NaN
EV_Lin42 / EV	O16207	O16207	-0.00696317	F29A7.6	YF26_CAEEL	Protein F29A7.6	0.00696317	0.202328	0.209145	32	O16207	4	-0.481487	0.995185	EV_Lin42	EV	NaN	NaN	NaN
EV_Lin42 / EV	Q95YF3	Q95YF3	-0.00547497	cgh-1	CGH1_CAEEL	ATP-dependent RNA helicase cgh-1	0.00547497	0.202513	0.209259	342	Q95YF3	26	-0.378777	0.996212	EV_Lin42	EV	NaN	NaN	NaN
EV_Lin42 / EV	O45114	O45114	-0.20042	col-103	O45114_CAEEL	COLlagen	0.20042	0.202528	0.209271	24	O45114	2	-12.9703	0.870297	EV_Lin42	EV	NaN	NaN	NaN
EV_Lin42 / EV	O18156	O18156	0.0735725	CELE_T28D6.3	O18156_CAEEL	Uncharacterized protein	0.0735725	0.20263	0.209333	16	O18156	2	5.23193	1.05232	EV_Lin42	EV	NaN	NaN	NaN
EV_Lin42 / EV	P34281	P34281	0.10617	cids-1	CIDS1_CAEEL	CID domain-containing protein 1	0.10617	0.202675	0.209362	72	P34281	8	7.63673	1.07637	EV_Lin42	EV	NaN	NaN	NaN
EV_Lin42 / EV	O01541	O01541	-0.24986	aars-2	SYAC_CAEEL	Alanine--tRNA ligase, cytoplasmic	0.24986	0.202892	0.209511	561	O01541	45	-15.9022	0.840978	EV_Lin42	EV	NaN	NaN	NaN
EV_Lin42 / EV	A7LPF3;Q20364	A7LPF3;Q20364	-0.0428369	CELE_F43D9.3	A7LPF3_CAEEL;Q20364_CAEEL	Uncharacterized protein	0.0428369	0.203016	0.209602	136	A7LPF3;Q20364	15	-2.92558	0.970744	EV_Lin42	EV	NaN	NaN	NaN
EV_Lin42 / EV	Q18095	Q18095	-0.146291	C18E9.4	Q18095_CAEEL	Uncharacterized protein	0.146291	0.203015	0.209602	144	Q18095	13	-9.64298	0.90357	EV_Lin42	EV	NaN	NaN	NaN
EV_Lin42 / EV	Q7JMS5	Q7JMS5	-0.242937	CELE_F40F12.7	Q7JMS5_CAEEL	Uncharacterized protein	0.242937	0.203114	0.209672	31	Q7JMS5	3	-15.4977	0.845023	EV_Lin42	EV	NaN	NaN	NaN
EV_Lin42 / EV	P54871	P54871	0.274525	hmgs-1	HMCS_CAEEL	Hydroxymethylglutaryl-CoA synthase	0.274525	0.203352	0.209854	47	P54871	5	20.9596	1.2096	EV_Lin42	EV	NaN	NaN	NaN
EV_Lin42 / EV	Q09252	Q09252	0.26956	ccdc-55	NSRP1_CAEEL	Nuclear speckle splicing regulatory protein 1 homolog	0.26956	0.203781	0.210157	16	Q09252	2	20.544	1.20544	EV_Lin42	EV	NaN	NaN	NaN
EV_Lin42 / EV	Q17510	Q17510	-0.0372324	rmd-3	Q17510_CAEEL	Regulator of Microtubule Dynamics	0.0372324	0.203815	0.210165	70	Q17510	8	-2.54774	0.974523	EV_Lin42	EV	NaN	NaN	NaN
EV_Lin42 / EV	Q9NAG5	Q9NAG5	0.121705	CELE_Y48C3A.3	Q9NAG5_CAEEL	Uncharacterized protein	0.121705	0.203861	0.210202	64	Q9NAG5	7	8.80198	1.08802	EV_Lin42	EV	NaN	NaN	NaN
EV_Lin42 / EV	P91175	P91175	0.01667	C50F2.3	P91175_CAEEL	Uncharacterized protein	0.01667	0.20402	0.210315	104	P91175	10	1.16218	1.01162	EV_Lin42	EV	NaN	NaN	NaN
EV_Lin42 / EV	Q18782	Q18782	0.0322414	C52E12.1	Q18782_CAEEL	Uncharacterized protein	0.0322414	0.204124	0.210394	184	Q18782	21	2.25996	1.0226	EV_Lin42	EV	NaN	NaN	NaN
EV_Lin42 / EV	Q23062;Q23347	Q23062;Q23347	0.0683459	ssq-4;ssq-3	Q23062_CAEEL;Q23347_CAEEL	Sperm-Specific family, class Q;Sperm-Specific family, class Q	0.0683459	0.204892	0.210925	32	Q23062;Q23347	2	4.85138	1.04851	EV_Lin42	EV	NaN	NaN	NaN
EV_Lin42 / EV	P90889	P90889	0.0429339	CELE_F55H12.4	P90889_CAEEL	Uncharacterized protein	0.0429339	0.205128	0.211111	48	P90889	4	3.02068	1.03021	EV_Lin42	EV	NaN	NaN	NaN
EV_Lin42 / EV	H2KZV8	H2KZV8	-0.0427351	mlp-1	H2KZV8_CAEEL	MLP/CRP family (Muscle LIM Protein/Cysteine-rich Protein)	0.0427351	0.20562	0.211482	64	H2KZV8	4	-2.91873	0.970813	EV_Lin42	EV	NaN	NaN	NaN
EV_Lin42 / EV	Q22453	Q22453	-0.162325	ssup-72	Q22453_CAEEL	SSU (Yeast Suppressor of SUa7) Protein homolog	0.162325	0.20581	0.211584	32	Q22453	3	-10.6416	0.893584	EV_Lin42	EV	NaN	NaN	NaN
EV_Lin42 / EV	Q17391	Q17391	0.150589	cul-3	CUL3_CAEEL	Cullin-3	0.150589	0.206084	0.211777	138	Q17391	15	11.0023	1.11002	EV_Lin42	EV	NaN	NaN	NaN
EV_Lin42 / EV	A0A061ACU2;A0A061AE33;A0A061AJB7;C6KRJ3;D0VWN8;H9G2S2;H9G2S3;Q17897	A0A061ACU2;A0A061AE33;A0A061AJB7;C6KRJ3;D0VWN8;H9G2S2;H9G2S3;Q17897	0.0554213	pezo-1	A0A061ACU2_CAEEL;A0A061AE33_CAEEL;A0A061AJB7_CAEEL;C6KRJ3_CAEEL;D0VWN8_CAEEL;H9G2S2_CAEEL;H9G2S3_CAEEL;Q17897_CAEEL	Piezo-type mechanosensitive ion channel component	0.0554213	0.206229	0.211883	100	A0A061ACU2;A0A061AE33;A0A061AJB7;C6KRJ3;D0VWN8;H9G2S2;H9G2S3;Q17897	10	3.91625	1.03916	EV_Lin42	EV	NaN	NaN	NaN
EV_Lin42 / EV	Q9N5X8	Q9N5X8	-0.179761	C15F1.1	Q9N5X8_CAEEL	Uncharacterized protein	0.179761	0.206622	0.212142	64	Q9N5X8	7	-11.7151	0.882849	EV_Lin42	EV	NaN	NaN	NaN
EV_Lin42 / EV	Q23494	Q23494	-0.102045	CELE_ZK430.7	Q23494_CAEEL	Uncharacterized protein	0.102045	0.206973	0.212406	48	Q23494	6	-6.82886	0.931711	EV_Lin42	EV	NaN	NaN	NaN
EV_Lin42 / EV	O44175	O44175	-0.2153	rfc-2	O44175_CAEEL	RFC (DNA replication factor) family	0.2153	0.20706	0.212447	72	O44175	8	-13.8633	0.861367	EV_Lin42	EV	NaN	NaN	NaN
EV_Lin42 / EV	Q17449	Q17449	-0.0892977	faah-1	FAAH1_CAEEL	Fatty acid amide hydrolase 1	0.0892977	0.207239	0.212561	64	Q17449	7	-6.00198	0.93998	EV_Lin42	EV	NaN	NaN	NaN
EV_Lin42 / EV	Q10906;Q10928	Q10906;Q10928	-0.161863	AH9.3;B0302.5	YWO3_CAEEL;YWR5_CAEEL	Uncharacterized protein AH9.3;Uncharacterized protein B0302.5	0.161863	0.207325	0.212614	24	Q10906;Q10928	2	-10.613	0.89387	EV_Lin42	EV	NaN	NaN	NaN
EV_Lin42 / EV	P17343	P17343	-0.103945	gpb-1	GBB1_CAEEL	Guanine nucleotide-binding protein subunit beta-1	0.103945	0.20778	0.212907	80	P17343	6	-6.95151	0.930485	EV_Lin42	EV	NaN	NaN	NaN
EV_Lin42 / EV	O01497	O01497	0.108889	tyr-4	O01497_CAEEL	TYRosinase	0.108889	0.20789	0.212973	40	O01497	4	7.83976	1.0784	EV_Lin42	EV	NaN	NaN	NaN
EV_Lin42 / EV	O61217	O61217	0.184611	CELE_K02D7.1	O61217_CAEEL	Purine nucleoside phosphorylase	0.184611	0.207956	0.21301	88	O61217	6	13.6511	1.13651	EV_Lin42	EV	NaN	NaN	NaN
EV_Lin42 / EV	Q22947	Q22947	-0.087118	rhr-1	Q22947_CAEEL	RH (Rhesus) antigen Related	0.087118	0.207953	0.21301	16	Q22947	2	-5.85986	0.941401	EV_Lin42	EV	NaN	NaN	NaN
EV_Lin42 / EV	Q19459	Q19459	-0.0352577	F14E5.2	GSLG1_CAEEL	Golgi apparatus protein 1 homolog	0.0352577	0.20801	0.213046	80	Q19459	10	-2.41426	0.975857	EV_Lin42	EV	NaN	NaN	NaN
EV_Lin42 / EV	Q95XC4	Q95XC4	-0.125958	Y92H12BL.5	Q95XC4_CAEEL	Uncharacterized protein	0.125958	0.208155	0.213142	16	Q95XC4	2	-8.36046	0.916395	EV_Lin42	EV	NaN	NaN	NaN
EV_Lin42 / EV	Q27257	Q27257	-0.0609383	dif-1	DIF1_CAEEL	Protein dif-1	0.0609383	0.208395	0.213303	72	Q27257	7	-4.13596	0.95864	EV_Lin42	EV	NaN	NaN	NaN
EV_Lin42 / EV	Q18942	Q18942	0.229261	prp-38	Q18942_CAEEL	Yeast PRP (Splicing factor) related	0.229261	0.208478	0.21336	56	Q18942	6	17.2234	1.17223	EV_Lin42	EV	NaN	NaN	NaN
EV_Lin42 / EV	P91416	P91416	-0.0209967	T01D1.4	MTND1_CAEEL	1,2-dihydroxy-3-keto-5-methylthiopentene dioxygenase homolog 1	0.0209967	0.208813	0.213642	72	P91416	7	-1.44484	0.985552	EV_Lin42	EV	NaN	NaN	NaN
EV_Lin42 / EV	A8WFI3;Q10023	A8WFI3;Q10023	0.194205	CELE_T28D9.4;T28D9.4	A8WFI3_CAEEL;YSX4_CAEEL	Uncharacterized protein;Uncharacterized protein T28D9.4	0.194205	0.208915	0.213722	24	A8WFI3;Q10023	3	14.4094	1.14409	EV_Lin42	EV	NaN	NaN	NaN
EV_Lin42 / EV	P46576	P46576	-0.103021	gop-3	SAM50_CAEEL	SAM50-like protein gop-3	0.103021	0.20961	0.214174	72	P46576	8	-6.89188	0.931081	EV_Lin42	EV	NaN	NaN	NaN
EV_Lin42 / EV	E1B6R3;P34445	E1B6R3;P34445	-0.0556793	CELE_F54C8.7;F54C8.7	E1B6R3_CAEEL;YL87_CAEEL	Uncharacterized protein;Uncharacterized protein F54C8.7	0.0556793	0.209626	0.21418	79	E1B6R3;P34445	9	-3.78587	0.962141	EV_Lin42	EV	NaN	NaN	NaN
EV_Lin42 / EV	Q86GC2;Q86GC3	Q86GC2;Q86GC3	0.0385289	adr-1	Q86GC2_CAEEL;Q86GC3_CAEEL	Adenosine Deaminase acting on RNA	0.0385289	0.209718	0.214241	40	Q86GC2;Q86GC3	3	2.7066	1.02707	EV_Lin42	EV	NaN	NaN	NaN
EV_Lin42 / EV	Q09422	Q09422	0.100178	pgam-5	PGAM5_CAEEL	Serine/threonine-protein phosphatase Pgam5, mitochondrial	0.100178	0.209774	0.214282	132	Q09422	11	7.19059	1.07191	EV_Lin42	EV	NaN	NaN	NaN
EV_Lin42 / EV	Q22805	Q22805	0.0988673	CELE_T26A8.4	Q22805_CAEEL	Uncharacterized protein	0.0988673	0.209968	0.214419	32	Q22805	3	7.09323	1.07093	EV_Lin42	EV	NaN	NaN	NaN
EV_Lin42 / EV	O76725	O76725	0.200205	ctsa-2	O76725_CAEEL	Carboxypeptidase	0.200205	0.210397	0.214702	80	O76725	9	14.8861	1.14886	EV_Lin42	EV	NaN	NaN	NaN
EV_Lin42 / EV	Q09641	Q09641	-0.0389882	CELE_ZC506.1	Q09641_CAEEL	alpha-1,2-Mannosidase	0.0389882	0.210476	0.214748	24	Q09641	3	-2.66627	0.973337	EV_Lin42	EV	NaN	NaN	NaN
EV_Lin42 / EV	Q20483	Q20483	-0.134007	tag-257	Q20483_CAEEL	Uncharacterized protein	0.134007	0.210565	0.214804	39	Q20483	5	-8.87033	0.911297	EV_Lin42	EV	NaN	NaN	NaN
EV_Lin42 / EV	O01971	O01971	-0.00730087	emr-1	EMR1_CAEEL	Emerin homolog 1	0.00730087	0.21079	0.214983	64	O01971	5	-0.504779	0.994952	EV_Lin42	EV	NaN	NaN	NaN
EV_Lin42 / EV	O44622	O44622	-0.13548	CELE_K11D12.7	O44622_CAEEL	Uncharacterized protein	0.13548	0.211092	0.215178	32	O44622	3	-8.96333	0.910367	EV_Lin42	EV	NaN	NaN	NaN
EV_Lin42 / EV	ENSEMBL:ENSBTAP00000016242	ENSEMBL:ENSBTAP00000016242	-0.00489766	NaN	ENSEMBL	(Bos taurus) similar to alpha-tubulin I isoform 1	0.00489766	0.211172	0.215248	16	NaN	2	-0.338904	0.996611	EV_Lin42	EV	NaN	NaN	NaN
EV_Lin42 / EV	A0A0K3AQW8;A0A0K3AQX3;A0A0K3AQX8;A0A0K3ARG1;A0A0K3ARG6;A0A0K3ATV0;A0A0K3ATV3;A0A0K3ATV6;A0A0K3AUG2;A0A0K3AUG7;A0A0K3AUH3;A0A0K3AWS4;A0A0K3AWS8;A0A0K3AWT1;Q09228	A0A0K3AQW8;A0A0K3AQX3;A0A0K3AQX8;A0A0K3ARG1;A0A0K3ARG6;A0A0K3ATV0;A0A0K3ATV3;A0A0K3ATV6;A0A0K3AUG2;A0A0K3AUG7;A0A0K3AUH3;A0A0K3AWS4;A0A0K3AWS8;A0A0K3AWT1;Q09228	0.207295	egl-27	A0A0K3AQW8_CAEEL;A0A0K3AQX3_CAEEL;A0A0K3AQX8_CAEEL;A0A0K3ARG1_CAEEL;A0A0K3ARG6_CAEEL;A0A0K3ATV0_CAEEL;A0A0K3ATV3_CAEEL;A0A0K3ATV6_CAEEL;A0A0K3AUG2_CAEEL;A0A0K3AUG7_CAEEL;A0A0K3AUH3_CAEEL;A0A0K3AWS4_CAEEL;A0A0K3AWS8_CAEEL;A0A0K3AWT1_CAEEL;EGL27_CAEEL	Uncharacterized protein;Uncharacterized protein;Uncharacterized protein;Uncharacterized protein;Uncharacterized protein;Uncharacterized protein;Uncharacterized protein;Uncharacterized protein;Uncharacterized protein;Uncharacterized protein;Uncharacterized protein;Uncharacterized protein;Uncharacterized protein;Uncharacterized protein;Egg-laying defective protein 27	0.207295	0.211283	0.215304	16	A0A0K3AQW8;A0A0K3AQX3;A0A0K3AQX8;A0A0K3ARG1;A0A0K3ARG6;A0A0K3ATV0;A0A0K3ATV3;A0A0K3ATV6;A0A0K3AUG2;A0A0K3AUG7;A0A0K3AUH3;A0A0K3AWS4;A0A0K3AWS8;A0A0K3AWT1;Q09228	2	15.4521	1.15452	EV_Lin42	EV	NaN	NaN	NaN
EV_Lin42 / EV	P91477	P91477	-0.267407	pbs-4	PSB2_CAEEL	Proteasome subunit beta type-2	0.267407	0.211387	0.215365	144	P91477	11	-16.9188	0.830812	EV_Lin42	EV	NaN	NaN	NaN
EV_Lin42 / EV	Q5DX36	Q5DX36	0.0852261	C33F10.14	Q5DX36_CAEEL	Uncharacterized protein	0.0852261	0.211489	0.215443	72	Q5DX36	6	6.0854	1.06085	EV_Lin42	EV	NaN	NaN	NaN
EV_Lin42 / EV	Q9XVZ7	Q9XVZ7	0.204716	CELE_Y54G11A.1	Q9XVZ7_CAEEL	Uncharacterized protein	0.204716	0.211547	0.215477	47	Q9XVZ7	6	15.246	1.15246	EV_Lin42	EV	NaN	NaN	NaN
EV_Lin42 / EV	Q95XM5	Q95XM5	-0.0800772	CELE_Y71G12B.6	Q95XM5_CAEEL	Uncharacterized protein	0.0800772	0.211634	0.215528	144	Q95XM5	15	-5.3993	0.946007	EV_Lin42	EV	NaN	NaN	NaN
EV_Lin42 / EV	P19974	P19974	0.12881	cyc-2.1	CYC21_CAEEL	Cytochrome c 2.1	0.12881	0.212041	0.215829	112	P19974	7	9.33911	1.09339	EV_Lin42	EV	NaN	NaN	NaN
EV_Lin42 / EV	P34676	P34676	0.0717335	pcp-5	PCP5_CAEEL	Prolyl carboxy peptidase like protein 5	0.0717335	0.212215	0.215953	40	P34676	5	5.09788	1.05098	EV_Lin42	EV	NaN	NaN	NaN
EV_Lin42 / EV	Q966P8	Q966P8	0.182863	C36B7.6	Q966P8_CAEEL	Uncharacterized protein	0.182863	0.21233	0.216013	80	Q966P8	9	13.5135	1.13513	EV_Lin42	EV	NaN	NaN	NaN
EV_Lin42 / EV	Q19707	Q19707	-0.373714	cut-3	Q19707_CAEEL	CUTiclin	0.373714	0.212973	0.216371	17	Q19707	3	-22.8207	0.771793	EV_Lin42	EV	NaN	NaN	NaN
EV_Lin42 / EV	Q7JPQ6	Q7JPQ6	-0.0817396	B0361.3	YMP3_CAEEL	Uncharacterized protein B0361.3	0.0817396	0.213032	0.216419	62	Q7JPQ6	6	-5.50824	0.944918	EV_Lin42	EV	NaN	NaN	NaN
EV_Lin42 / EV	G5EBF2;G5ED68	G5EBF2;G5ED68	0.416816	mtm-6	G5EBF2_CAEEL;MTMR6_CAEEL	MTM (Myotubularin) family;Myotubularin-related protein 6	0.416816	0.213313	0.216627	24	G5EBF2;G5ED68	3	33.4978	1.33498	EV_Lin42	EV	NaN	NaN	NaN
EV_Lin42 / EV	Q93576	Q93576	-0.103162	ndk-1	Q93576_CAEEL	Nucleoside diphosphate kinase	0.103162	0.213391	0.216678	232	Q93576	12	-6.90098	0.93099	EV_Lin42	EV	NaN	NaN	NaN
EV_Lin42 / EV	Q9GPA0	Q9GPA0	0.00951202	uggt-1	Q9GPA0_CAEEL	UDP-Glucose Glycoprotein glucosylTransferase	0.00951202	0.213454	0.216712	487	Q9GPA0	52	0.661501	1.00662	EV_Lin42	EV	NaN	NaN	NaN
EV_Lin42 / EV	Q19063	Q19063	0.0913859	CELE_E04F6.8	Q19063_CAEEL	Uncharacterized protein	0.0913859	0.213618	0.2168	104	Q19063	7	6.53932	1.06539	EV_Lin42	EV	NaN	NaN	NaN
EV_Lin42 / EV	Q95Q05	Q95Q05	0.157358	CELE_Y66D12A.10	Q95Q05_CAEEL	Uncharacterized protein	0.157358	0.213736	0.216882	48	Q95Q05	5	11.5243	1.11524	EV_Lin42	EV	NaN	NaN	NaN
EV_Lin42 / EV	Q21012	Q21012	-0.0190226	F58H1.3	ENOPH_CAEEL	Enolase-phosphatase E1	0.0190226	0.214089	0.217086	80	Q21012	7	-1.30989	0.986901	EV_Lin42	EV	NaN	NaN	NaN
EV_Lin42 / EV	Q93716	Q93716	0.166042	cfim-1	Q93716_CAEEL	Cleavage Factor IM (CFIm) homolog	0.166042	0.214128	0.217096	40	Q93716	5	12.1976	1.12198	EV_Lin42	EV	NaN	NaN	NaN
EV_Lin42 / EV	Q23026	Q23026	0.325306	CELE_R09F10.3	Q23026_CAEEL	Uncharacterized protein	0.325306	0.214172	0.217129	16	Q23026	2	25.293	1.25293	EV_Lin42	EV	NaN	NaN	NaN
EV_Lin42 / EV	L8E6N6;L8E712;Q17871	L8E6N6;L8E712;Q17871	-0.0104192	C09G9.1	L8E6N6_CAEEL;L8E712_CAEEL;Q17871_CAEEL	Uncharacterized protein	0.0104192	0.214762	0.217521	24	L8E6N6;L8E712;Q17871	2	-0.7196	0.992804	EV_Lin42	EV	NaN	NaN	NaN
EV_Lin42 / EV	Q95Q98	Q95Q98	-0.0190646	jhdm-1	JHD1_CAEEL	JmjC domain-containing histone demethylation protein 1	0.0190646	0.214801	0.217539	110	Q95Q98	12	-1.31277	0.986872	EV_Lin42	EV	NaN	NaN	NaN
EV_Lin42 / EV	G5EFD4	G5EFD4	0.0592891	hmt-1	G5EFD4_CAEEL	Heavy Metal Tolerance factor	0.0592891	0.214877	0.217579	48	G5EFD4	6	4.19522	1.04195	EV_Lin42	EV	NaN	NaN	NaN
EV_Lin42 / EV	O17405	O17405	0.333561	F09G2.8	PLDL_CAEEL	Probable phospholipase D F09G2.8	0.333561	0.2149	0.217594	16	O17405	2	26.012	1.26012	EV_Lin42	EV	NaN	NaN	NaN
EV_Lin42 / EV	Q9XVZ6	Q9XVZ6	-0.0928277	CELE_Y54G11A.3	Q9XVZ6_CAEEL	Uncharacterized protein	0.0928277	0.215021	0.217676	95	Q9XVZ6	10	-6.23169	0.937683	EV_Lin42	EV	NaN	NaN	NaN
EV_Lin42 / EV	P08779	P08779	0.0549124	NaN	P08779	SWISS-PROT:P08779 Tax_Id=9606 Gene_Symbol=KRT16 Keratin, type I cytoskeletal 16	0.0549124	0.215107	0.217708	199	NaN	17	3.8796	1.0388	EV_Lin42	EV	NaN	NaN	NaN
EV_Lin42 / EV	Q23150;Q2XN04	Q23150;Q2XN04	-0.109569	col-181	Q23150_CAEEL;Q2XN04_CAEEL	COLlagen	0.109569	0.215507	0.218006	48	Q23150;Q2XN04	3	-7.31352	0.926865	EV_Lin42	EV	NaN	NaN	NaN
EV_Lin42 / EV	Q17848	Q17848	-0.0780933	ipp-5	I5P1_CAEEL	Probable type I inositol 1,4,5-trisphosphate 5-phosphatase	0.0780933	0.216036	0.218369	63	Q17848	7	-5.26912	0.947309	EV_Lin42	EV	NaN	NaN	NaN
EV_Lin42 / EV	Q17403	Q17403	0.0216285	ugt-1	Q17403_CAEEL	UDP-GlucuronosylTransferase	0.0216285	0.216041	0.21837	40	Q17403	4	1.51046	1.0151	EV_Lin42	EV	NaN	NaN	NaN
EV_Lin42 / EV	O45227	O45227	0.427003	B0513.4	O45227_CAEEL	Uncharacterized protein	0.427003	0.217113	0.21913	24	O45227	2	34.4438	1.34444	EV_Lin42	EV	NaN	NaN	NaN
EV_Lin42 / EV	P55955	P55955	0.203429	ttr-16	TTR16_CAEEL	Transthyretin-like protein 16	0.203429	0.217268	0.219233	72	P55955	5	15.1432	1.15143	EV_Lin42	EV	NaN	NaN	NaN
EV_Lin42 / EV	Q10573	Q10573	-0.600811	lin-25	LIN25_CAEEL	Protein lin-25	0.600811	0.217259	0.219233	24	Q10573	2	-34.0617	0.659383	EV_Lin42	EV	NaN	NaN	NaN
EV_Lin42 / EV	O44139;U4PBT4;U4PF13	O44139;U4PBT4;U4PF13	0.20289	cec-2	O44139_CAEEL;U4PBT4_CAEEL;U4PF13_CAEEL	C.Elegans Chromodomain protein	0.20289	0.217352	0.21927	16	O44139;U4PBT4;U4PF13	2	15.1002	1.151	EV_Lin42	EV	NaN	NaN	NaN
EV_Lin42 / EV	Q95ZI6	Q95ZI6	0.0727909	ZK353.9	PITH1_CAEEL	PITH domain-containing protein ZK353.9	0.0727909	0.217373	0.21928	56	Q95ZI6	6	5.17494	1.05175	EV_Lin42	EV	NaN	NaN	NaN
EV_Lin42 / EV	Q9XW26	Q9XW26	0.257189	sptf-3	Q9XW26_CAEEL	SP (Specificity Protein) Transcription Factor	0.257189	0.217637	0.219464	78	Q9XW26	7	19.5148	1.19515	EV_Lin42	EV	NaN	NaN	NaN
EV_Lin42 / EV	A0A0K3AUJ9;H2KZL7;Q8IG31	A0A0K3AUJ9;H2KZL7;Q8IG31	0.0459227	prdx-2	A0A0K3AUJ9_CAEEL;H2KZL7_CAEEL;Q8IG31_CAEEL	PeRoxireDoXin	0.0459227	0.217878	0.219617	304	A0A0K3AUJ9;H2KZL7;Q8IG31	16	3.23432	1.03234	EV_Lin42	EV	NaN	NaN	NaN
EV_Lin42 / EV	Q22551	Q22551	-0.0765755	grd-6	Q22551_CAEEL	GRounDhog (Hedgehog-like family)	0.0765755	0.218164	0.219815	24	Q22551	3	-5.1694	0.948306	EV_Lin42	EV	NaN	NaN	NaN
EV_Lin42 / EV	Q688Z3	Q688Z3	-0.0530112	CELE_Y94H6A.5	Q688Z3_CAEEL	Uncharacterized protein	0.0530112	0.218164	0.219815	142	Q688Z3	14	-3.60777	0.963922	EV_Lin42	EV	NaN	NaN	NaN
EV_Lin42 / EV	Q20992	Q20992	-0.14375	CELE_F58F9.7	Q20992_CAEEL	Acyl-coenzyme A oxidase	0.14375	0.218573	0.220058	79	Q20992	9	-9.48369	0.905163	EV_Lin42	EV	NaN	NaN	NaN
EV_Lin42 / EV	Q7KPW7	Q7KPW7	0.0659942	mrpl-1	Q7KPW7_CAEEL	Mitochondrial Ribosomal Protein, Large	0.0659942	0.218617	0.220095	112	Q7KPW7	11	4.68061	1.04681	EV_Lin42	EV	NaN	NaN	NaN
EV_Lin42 / EV	Q94261	Q94261	0.50537	cif-1	EIF3M_CAEEL	COP9/Signalosome and eIF3 complex-shared subunit 1	0.50537	0.218848	0.220258	267	Q94261	21	41.9487	1.41949	EV_Lin42	EV	NaN	NaN	NaN
EV_Lin42 / EV	Q18358	Q18358	-0.309199	C33A12.4	Q18358_CAEEL	Uncharacterized protein	0.309199	0.219203	0.220485	16	Q18358	2	-19.291	0.80709	EV_Lin42	EV	NaN	NaN	NaN
EV_Lin42 / EV	Q18276	Q18276	0.126132	spp-10	Q18276_CAEEL	SaPosin-like Protein family	0.126132	0.219216	0.220488	48	Q18276	5	9.13635	1.09136	EV_Lin42	EV	NaN	NaN	NaN
EV_Lin42 / EV	Q27476	Q27476	-0.0497035	cyp-25a2	Q27476_CAEEL	CYtochrome P450 family	0.0497035	0.219213	0.220488	104	Q27476	12	-3.38652	0.966135	EV_Lin42	EV	NaN	NaN	NaN
EV_Lin42 / EV	Q8MXR6	Q8MXR6	-0.102989	sqd-1	Q8MXR6_CAEEL	Homologous to Drosophila SQD (Squid) protein	0.102989	0.219255	0.220516	128	Q8MXR6	11	-6.88983	0.931102	EV_Lin42	EV	NaN	NaN	NaN
EV_Lin42 / EV	E2JL04	E2JL04	0.0209576	iars-2	E2JL04_CAEEL	Isoleucyl Amino-acyl tRNA Synthetase	0.0209576	0.21966	0.220796	79	E2JL04	10	1.46327	1.01463	EV_Lin42	EV	NaN	NaN	NaN
EV_Lin42 / EV	Q23215	Q23215	-0.0091632	CELE_W07G4.3	Q23215_CAEEL	Uncharacterized protein	0.0091632	0.219714	0.220824	72	Q23215	8	-0.633132	0.993669	EV_Lin42	EV	NaN	NaN	NaN
EV_Lin42 / EV	Q9U229	Q9U229	-0.37518	wah-1	Q9U229_CAEEL	Worm AIF (Apoptosis inducing factor) Homolog	0.37518	0.219779	0.220863	280	Q9U229	26	-22.8991	0.771009	EV_Lin42	EV	NaN	NaN	NaN
EV_Lin42 / EV	O45525	O45525	-0.039744	CELE_F45H10.2	O45525_CAEEL	Uncharacterized protein	0.039744	0.21981	0.220874	32	O45525	2	-2.71724	0.972828	EV_Lin42	EV	NaN	NaN	NaN
EV_Lin42 / EV	Q11107	Q11107	-0.287069	lin-13	LIN13_CAEEL	Zinc finger protein lin-13	0.287069	0.220055	0.22103	86	Q11107	10	-18.0435	0.819565	EV_Lin42	EV	NaN	NaN	NaN
EV_Lin42 / EV	Q17348	Q17348	-0.227862	snr-1	SMD3_CAEEL	Small nuclear ribonucleoprotein Sm D3	0.227862	0.220669	0.221478	172	Q17348	7	-14.6101	0.853899	EV_Lin42	EV	NaN	NaN	NaN
EV_Lin42 / EV	G5EC67	G5EC67	0.03799	2O16	G5EC67_CAEEL	2O16	0.03799	0.220858	0.221618	55	G5EC67	5	2.66824	1.02668	EV_Lin42	EV	NaN	NaN	NaN
EV_Lin42 / EV	Q9UAT3	Q9UAT3	-0.0244705	mct-2	Q9UAT3_CAEEL	MonoCarboxylate Transporter family	0.0244705	0.221145	0.22182	56	Q9UAT3	4	-1.68186	0.983181	EV_Lin42	EV	NaN	NaN	NaN
EV_Lin42 / EV	O44729	O44729	0.0318241	prp-17	O44729_CAEEL	Yeast PRP (Splicing factor) related	0.0318241	0.221182	0.221853	191	O44729	18	2.23039	1.0223	EV_Lin42	EV	NaN	NaN	NaN
EV_Lin42 / EV	Q5H9M9	Q5H9M9	-0.0744625	hsp-25	Q5H9M9_CAEEL	Heat Shock Protein	0.0744625	0.221493	0.222067	72	Q5H9M9	6	-5.03041	0.949696	EV_Lin42	EV	NaN	NaN	NaN
EV_Lin42 / EV	Q23669	Q23669	-0.21824	vps-15	Q23669_CAEEL	Related to yeast Vacuolar Protein Sorting factor	0.21824	0.221507	0.222073	32	Q23669	4	-14.0387	0.859613	EV_Lin42	EV	NaN	NaN	NaN
EV_Lin42 / EV	Q9N425	Q9N425	0.090159	csn-3	CSN3_CAEEL	COP9 signalosome complex subunit 3	0.090159	0.222298	0.222639	168	Q9N425	14	6.44875	1.06449	EV_Lin42	EV	NaN	NaN	NaN
EV_Lin42 / EV	O17839	O17839	0.105788	mrpl-54	O17839_CAEEL	Mitochondrial Ribosomal Protein, Large	0.105788	0.222517	0.222809	40	O17839	4	7.60817	1.07608	EV_Lin42	EV	NaN	NaN	NaN
EV_Lin42 / EV	G3MU11;H9G2W4;I2HAA1;P90887;Q2L6U7	G3MU11;H9G2W4;I2HAA1;P90887;Q2L6U7	-0.219729	CELE_F55A11.6	G3MU11_CAEEL;H9G2W4_CAEEL;I2HAA1_CAEEL;P90887_CAEEL;Q2L6U7_CAEEL	Uncharacterized protein	0.219729	0.222685	0.222924	16	G3MU11;H9G2W4;I2HAA1;P90887;Q2L6U7	2	-14.1273	0.858727	EV_Lin42	EV	NaN	NaN	NaN
EV_Lin42 / EV	Q20206	Q20206	0.0363188	rps-11	Q20206_CAEEL	Ribosomal Protein, Small subunit	0.0363188	0.222802	0.223007	216	Q20206	13	2.54938	1.02549	EV_Lin42	EV	NaN	NaN	NaN
EV_Lin42 / EV	Q20546	Q20546	0.0828205	CELE_F47G9.1	Q20546_CAEEL	Uncharacterized protein	0.0828205	0.223017	0.223141	80	Q20546	6	5.90866	1.05909	EV_Lin42	EV	NaN	NaN	NaN
EV_Lin42 / EV	A0A0K3AQN9;A0A0K3AR72;A0A0K3AR77;A0A0K3ATM4;A0A0K3ATM7;A0A0K3AU72;A0A0K3AWK6;G5EFZ9	A0A0K3AQN9;A0A0K3AR72;A0A0K3AR77;A0A0K3ATM4;A0A0K3ATM7;A0A0K3AU72;A0A0K3AWK6;G5EFZ9	0.187007	fhod-1	A0A0K3AQN9_CAEEL;A0A0K3AR72_CAEEL;A0A0K3AR77_CAEEL;A0A0K3ATM4_CAEEL;A0A0K3ATM7_CAEEL;A0A0K3AU72_CAEEL;A0A0K3AWK6_CAEEL;G5EFZ9_CAEEL	Formin HOmology Domain;Formin HOmology Domain;Formin HOmology Domain;Formin HOmology Domain;Formin HOmology Domain;Formin HOmology Domain;Formin HOmology Domain;Formactin	0.187007	0.223207	0.223269	16	A0A0K3AQN9;A0A0K3AR72;A0A0K3AR77;A0A0K3ATM4;A0A0K3ATM7;A0A0K3AU72;A0A0K3AWK6;G5EFZ9	3	13.84	1.1384	EV_Lin42	EV	NaN	NaN	NaN
EV_Lin42 / EV	P91495	P91495	0.0254622	npp-12	P91495_CAEEL	Nuclear Pore complex Protein	0.0254622	0.223386	0.22339	349	P91495	36	1.78057	1.01781	EV_Lin42	EV	NaN	NaN	NaN
EV_Lin42 / EV	Q22417	Q22417	0.520242	CELE_T12A2.7	Q22417_CAEEL	Uncharacterized protein	0.520242	0.223592	0.223532	64	Q22417	5	43.4196	1.4342	EV_Lin42	EV	NaN	NaN	NaN
EV_Lin42 / EV	O76672	O76672	0.380779	CELE_H34I24.2	O76672_CAEEL	Uncharacterized protein	0.380779	0.223779	0.223688	24	O76672	3	30.2045	1.30204	EV_Lin42	EV	NaN	NaN	NaN
EV_Lin42 / EV	E9RKC7	E9RKC7	0.0546647	CELE_Y95B8A.8	E9RKC7_CAEEL	Uncharacterized protein	0.0546647	0.224016	0.223847	120	E9RKC7	14	3.86177	1.03862	EV_Lin42	EV	NaN	NaN	NaN
EV_Lin42 / EV	Q7K7C1	Q7K7C1	0.192008	CELE_Y106G6D.8	Q7K7C1_CAEEL	Uncharacterized protein	0.192008	0.224242	0.224023	24	Q7K7C1	3	14.2352	1.14235	EV_Lin42	EV	NaN	NaN	NaN
EV_Lin42 / EV	O45083	O45083	-0.564687	C17H12.4	O45083_CAEEL	Uncharacterized protein	0.564687	0.224503	0.224214	23	O45083	3	-32.3898	0.676102	EV_Lin42	EV	NaN	NaN	NaN
EV_Lin42 / EV	Q21541	Q21541	0.0478639	CELE_M142.5	Q21541_CAEEL	Uncharacterized protein	0.0478639	0.224518	0.22422	160	Q21541	16	3.37332	1.03373	EV_Lin42	EV	NaN	NaN	NaN
EV_Lin42 / EV	Q9N363	Q9N363	0.181665	dcap-1	Q9N363_CAEEL	mRNA DeCAPping enzyme	0.181665	0.225825	0.225172	136	Q9N363	11	13.4192	1.13419	EV_Lin42	EV	NaN	NaN	NaN
EV_Lin42 / EV	P34346	P34346	0.107401	let-754	KAD2_CAEEL	Adenylate kinase	0.107401	0.226655	0.225755	339	P34346	24	7.72857	1.07729	EV_Lin42	EV	NaN	NaN	NaN
EV_Lin42 / EV	H2KZV6;H2KZV7	H2KZV6;H2KZV7	0.187426	CELE_T04C9.1	H2KZV6_CAEEL;H2KZV7_CAEEL	Uncharacterized protein	0.187426	0.226719	0.225794	48	H2KZV6;H2KZV7	6	13.873	1.13873	EV_Lin42	EV	NaN	NaN	NaN
EV_Lin42 / EV	Q9N412	Q9N412	-0.422709	CELE_Y39A3CL.1	Q9N412_CAEEL	Uncharacterized protein	0.422709	0.226849	0.22588	24	Q9N412	3	-25.3977	0.746023	EV_Lin42	EV	NaN	NaN	NaN
EV_Lin42 / EV	A5JYX9	A5JYX9	-1.67369	eol-1	A5JYX9_CAEEL	Enhanced Olfactory Learning	1.67369	0.226929	0.22592	36	A5JYX9	7	-68.655	0.31345	EV_Lin42	EV	NaN	NaN	NaN
EV_Lin42 / EV	Q9GUM5	Q9GUM5	-0.0648834	CELE_Y73E7A.2	Q9GUM5_CAEEL	Uncharacterized protein	0.0648834	0.226952	0.225931	120	Q9GUM5	11	-4.39774	0.956023	EV_Lin42	EV	NaN	NaN	NaN
EV_Lin42 / EV	Q20048	Q20048	0.0190513	mlcd-1	Q20048_CAEEL	MaLonyl CoA Decarboxylase	0.0190513	0.226957	0.225932	48	Q20048	5	1.32929	1.01329	EV_Lin42	EV	NaN	NaN	NaN
EV_Lin42 / EV	Q9NEY7	Q9NEY7	0.0446022	CELE_Y105E8A.11	Q9NEY7_CAEEL	Uncharacterized protein	0.0446022	0.227313	0.226164	24	Q9NEY7	2	3.13988	1.0314	EV_Lin42	EV	NaN	NaN	NaN
EV_Lin42 / EV	Q9XWJ1	Q9XWJ1	0.142596	smg-9	SMG9_CAEEL	Protein smg-9	0.142596	0.227439	0.226253	24	Q9XWJ1	2	10.389	1.10389	EV_Lin42	EV	NaN	NaN	NaN
EV_Lin42 / EV	Q23359	Q23359	0.0737469	oma-2	Q23359_CAEEL	Uncharacterized protein	0.0737469	0.228112	0.226711	88	Q23359	8	5.24465	1.05245	EV_Lin42	EV	NaN	NaN	NaN
EV_Lin42 / EV	P91353	P91353	0.0363298	mrpl-24	RM24_CAEEL	Probable 39S ribosomal protein L24, mitochondrial	0.0363298	0.228193	0.22676	136	P91353	15	2.55017	1.0255	EV_Lin42	EV	NaN	NaN	NaN
EV_Lin42 / EV	Q23159	Q23159	0.265331	CELE_W04D2.4	Q23159_CAEEL	Uncharacterized protein	0.265331	0.228198	0.22676	16	Q23159	2	20.1912	1.20191	EV_Lin42	EV	NaN	NaN	NaN
EV_Lin42 / EV	E5QCE7;Q21162	E5QCE7;Q21162	0.117703	dnj-14	E5QCE7_CAEEL;Q21162_CAEEL	DNaJ domain (Prokaryotic heat shock protein)	0.117703	0.228222	0.226764	32	E5QCE7;Q21162	3	8.50058	1.08501	EV_Lin42	EV	NaN	NaN	NaN
EV_Lin42 / EV	Q18947	Q18947	0.0612769	CELE_D1054.11	Q18947_CAEEL	Uncharacterized protein	0.0612769	0.228433	0.22689	88	Q18947	7	4.33888	1.04339	EV_Lin42	EV	NaN	NaN	NaN
EV_Lin42 / EV	P91154	P91154	-0.101753	C43E11.9	P91154_CAEEL	60S ribosome subunit biogenesis protein NIP7 homolog	0.101753	0.228494	0.226932	64	P91154	5	-6.80999	0.9319	EV_Lin42	EV	NaN	NaN	NaN
EV_Lin42 / EV	P46012	P46012	0.259658	C01G6.5	YKI5_CAEEL	Uncharacterized protein C01G6.5	0.259658	0.228551	0.226955	16	P46012	2	19.7195	1.19719	EV_Lin42	EV	NaN	NaN	NaN
EV_Lin42 / EV	Q04907	Q04907	0.172777	mrpl-32	RM32_CAEEL	Probable 39S ribosomal protein L32, mitochondrial	0.172777	0.228644	0.227003	40	Q04907	4	12.7226	1.12723	EV_Lin42	EV	NaN	NaN	NaN
EV_Lin42 / EV	O45962	O45962	-0.00784105	rle-1	RLE1_CAEEL	Regulation of longevity by E3 ubiquitin-protein ligase	0.00784105	0.228713	0.227051	24	O45962	3	-0.542026	0.99458	EV_Lin42	EV	NaN	NaN	NaN
EV_Lin42 / EV	O62103	O62103	-0.147943	prx-11	O62103_CAEEL	PeRoXisome assembly factor	0.147943	0.228752	0.227072	16	O62103	2	-9.74638	0.902536	EV_Lin42	EV	NaN	NaN	NaN
EV_Lin42 / EV	O01905	O01905	0.365415	CELE_F59E12.1	O01905_CAEEL	Uncharacterized protein	0.365415	0.228794	0.22711	16	O01905	2	28.8252	1.28825	EV_Lin42	EV	NaN	NaN	NaN
EV_Lin42 / EV	O01692	O01692	-0.184673	rps-17	RS17_CAEEL	40S ribosomal protein S17	0.184673	0.229017	0.227289	275	O01692	16	-12.0151	0.879849	EV_Lin42	EV	NaN	NaN	NaN
EV_Lin42 / EV	G5EE80	G5EE80	-0.114946	CELE_F21D5.7	G5EE80_CAEEL	Uncharacterized protein	0.114946	0.229401	0.227541	214	G5EE80	19	-7.65833	0.923417	EV_Lin42	EV	NaN	NaN	NaN
EV_Lin42 / EV	Q3V5I5	Q3V5I5	-0.0263215	CELE_Y82E9BR.19	Q3V5I5_CAEEL	Uncharacterized protein	0.0263215	0.229788	0.227779	40	Q3V5I5	4	-1.80793	0.981921	EV_Lin42	EV	NaN	NaN	NaN
EV_Lin42 / EV	H2L2E8;O18688	H2L2E8;O18688	0.0636551	tba-1	H2L2E8_CAEEL;O18688_CAEEL	TuBulin, Alpha;TuBulin, Alpha	0.0636551	0.229848	0.227826	344	H2L2E8;O18688	25	4.51102	1.04511	EV_Lin42	EV	NaN	NaN	NaN
EV_Lin42 / EV	Q21899	Q21899	0.229066	CELE_R10E4.1	Q21899_CAEEL	Uncharacterized protein	0.229066	0.23002	0.227951	24	Q21899	3	17.2076	1.17208	EV_Lin42	EV	NaN	NaN	NaN
EV_Lin42 / EV	Q20637	Q20637	-0.0797915	CELE_F52A8.1	Q20637_CAEEL	Uncharacterized protein	0.0797915	0.230322	0.22815	24	Q20637	2	-5.38056	0.946194	EV_Lin42	EV	NaN	NaN	NaN
EV_Lin42 / EV	D5MNM9	D5MNM9	0.00696631	CELE_F28D9.4	D5MNM9_CAEEL	Uncharacterized protein	0.00696631	0.230359	0.228174	32	D5MNM9	4	0.484035	1.00484	EV_Lin42	EV	NaN	NaN	NaN
EV_Lin42 / EV	G5EC24	G5EC24	0.0855171	ptp-2	PTP2_CAEEL	Tyrosine-protein phosphatase non-receptor type ptp-2	0.0855171	0.230432	0.228217	56	G5EC24	7	6.1068	1.06107	EV_Lin42	EV	NaN	NaN	NaN
EV_Lin42 / EV	Q8T3C8	Q8T3C8	-0.160541	mtp-18	MTFP1_CAEEL	Mitochondrial fission process protein 1	0.160541	0.231322	0.228827	16	Q8T3C8	2	-10.531	0.89469	EV_Lin42	EV	NaN	NaN	NaN
EV_Lin42 / EV	Q19978	Q19978	-0.285872	best-14	BST14_CAEEL	Bestrophin homolog 14	0.285872	0.231406	0.228902	69	Q19978	7	-17.9754	0.820246	EV_Lin42	EV	NaN	NaN	NaN
EV_Lin42 / EV	O18167	O18167	0.157006	CELE_W04A4.5	O18167_CAEEL	Uncharacterized protein	0.157006	0.231518	0.228967	32	O18167	4	11.4971	1.11497	EV_Lin42	EV	NaN	NaN	NaN
EV_Lin42 / EV	P41988	P41988	0.0357063	cct-1	TCPA_CAEEL	T-complex protein 1 subunit alpha	0.0357063	0.231608	0.229016	427	P41988	34	2.50585	1.02506	EV_Lin42	EV	NaN	NaN	NaN
EV_Lin42 / EV	Q9N337	Q9N337	-0.207127	mdt-6	MED6_CAEEL	Mediator of RNA polymerase II transcription subunit 6	0.207127	0.232118	0.229338	16	Q9N337	2	-13.374	0.86626	EV_Lin42	EV	NaN	NaN	NaN
EV_Lin42 / EV	Q9N3H3	Q9N3H3	0.0403966	CELE_Y53G8AL.2	Q9N3H3_CAEEL	Uncharacterized protein	0.0403966	0.232433	0.22957	272	Q9N3H3	27	2.83965	1.0284	EV_Lin42	EV	NaN	NaN	NaN
EV_Lin42 / EV	Q18600	Q18600	-0.176152	C44B7.11	ERP1B_CAEEL	Putative endoplasmic reticulum metallopeptidase 1-B	0.176152	0.232534	0.229631	16	Q18600	2	-11.4939	0.885061	EV_Lin42	EV	NaN	NaN	NaN
EV_Lin42 / EV	H2KYU6;O01894;Q95QZ7;Q95QZ9	H2KYU6;O01894;Q95QZ7;Q95QZ9	0.0409447	npl-4.1;npl-4.2;npl-4.1;npl-4.2	H2KYU6_CAEEL;O01894_CAEEL;Q95QZ7_CAEEL;Q95QZ9_CAEEL	NPL (Yeast Nuclear Protein Localization) homolog	0.0409447	0.232579	0.229672	103	H2KYU6;O01894;Q95QZ7;Q95QZ9	9	2.87872	1.02879	EV_Lin42	EV	NaN	NaN	NaN
EV_Lin42 / EV	H2KZI9;Q18930	H2KZI9;Q18930	0.892883	aka-1	H2KZI9_CAEEL;Q18930_CAEEL	A Kinase Anchor protein	0.892883	0.233029	0.22999	32	H2KZI9;Q18930	4	85.6883	1.85688	EV_Lin42	EV	NaN	NaN	NaN
EV_Lin42 / EV	G5EFU2;G5EFW8	G5EFU2;G5EFW8	-0.210204	ant-1.4;ant-1.3	G5EFU2_CAEEL;G5EFW8_CAEEL	Adenine Nucleotide Translocator	0.210204	0.233051	0.230004	32	G5EFU2;G5EFW8	4	-13.5585	0.864415	EV_Lin42	EV	NaN	NaN	NaN
EV_Lin42 / EV	A0A0K3AR51;G5EBE8	A0A0K3AR51;G5EBE8	0.0162206	CELE_F22G12.5	A0A0K3AR51_CAEEL;G5EBE8_CAEEL	Uncharacterized protein	0.0162206	0.233223	0.23014	55	A0A0K3AR51;G5EBE8	7	1.13067	1.01131	EV_Lin42	EV	NaN	NaN	NaN
EV_Lin42 / EV	P91180;Q95Q60	P91180;Q95Q60	0.0739586	fkb-5	P91180_CAEEL;Q95Q60_CAEEL	Peptidyl-prolyl cis-trans isomerase	0.0739586	0.233256	0.230164	192	P91180;Q95Q60	16	5.2601	1.0526	EV_Lin42	EV	NaN	NaN	NaN
EV_Lin42 / EV	P91284;Q6BEW1	P91284;Q6BEW1	-0.0837626	CELE_F27C1.2	P91284_CAEEL;Q6BEW1_CAEEL	Uncharacterized protein	0.0837626	0.233495	0.230307	24	P91284;Q6BEW1	2	-5.64065	0.943593	EV_Lin42	EV	NaN	NaN	NaN
EV_Lin42 / EV	Q2HQL8	Q2HQL8	0.170163	CELE_Y43F8B.1	Q2HQL8_CAEEL	Uncharacterized protein	0.170163	0.233537	0.230332	32	Q2HQL8	2	12.5186	1.12519	EV_Lin42	EV	NaN	NaN	NaN
EV_Lin42 / EV	P34388	P34388	-0.0221359	mrps-9	RT09_CAEEL	Probable 40S ribosomal protein S9, mitochondrial	0.0221359	0.234158	0.230773	177	P34388	15	-1.52263	0.984774	EV_Lin42	EV	NaN	NaN	NaN
EV_Lin42 / EV	Q8MYM6	Q8MYM6	-0.222875	reps-1	Q8MYM6_CAEEL	REPS (RalBP1-associated Eps domain-containing protein) homolog	0.222875	0.234918	0.231307	24	Q8MYM6	3	-14.3144	0.856856	EV_Lin42	EV	NaN	NaN	NaN
EV_Lin42 / EV	Q21106	Q21106	-0.21126	dcaf-1	DCAF1_CAEEL	DDB1- and CUL4-associated factor homolog 1	0.21126	0.235054	0.231382	31	Q21106	4	-13.6218	0.863782	EV_Lin42	EV	NaN	NaN	NaN
EV_Lin42 / EV	Q9NAB7	Q9NAB7	-0.0612107	CELE_Y53F4B.18	Q9NAB7_CAEEL	Uncharacterized protein	0.0612107	0.235447	0.231659	96	Q9NAB7	11	-4.15405	0.958459	EV_Lin42	EV	NaN	NaN	NaN
EV_Lin42 / EV	A0A061ACI3;A0A061AIV4;A0A061AKL1	A0A061ACI3;A0A061AIV4;A0A061AKL1	0.0190781	fbl-1	A0A061ACI3_CAEEL;A0A061AIV4_CAEEL;A0A061AKL1_CAEEL	FiBuLin	0.0190781	0.235472	0.231676	16	A0A061ACI3;A0A061AIV4;A0A061AKL1	2	1.33118	1.01331	EV_Lin42	EV	NaN	NaN	NaN
EV_Lin42 / EV	E5QCF3;H2KYP9	E5QCF3;H2KYP9	-0.275135	C10G11.6	E5QCF3_CAEEL;H2KYP9_CAEEL	Uncharacterized protein	0.275135	0.235642	0.231772	16	E5QCF3;H2KYP9	2	-17.3627	0.826373	EV_Lin42	EV	NaN	NaN	NaN
EV_Lin42 / EV	P53015	P53015	0.385285	F31E3.4	YPO4_CAEEL	Uncharacterized protein F31E3.4	0.385285	0.235899	0.231911	22	P53015	3	30.6118	1.30612	EV_Lin42	EV	NaN	NaN	NaN
EV_Lin42 / EV	Q9TXQ6	Q9TXQ6	-0.0708284	CELE_T04G9.7	Q9TXQ6_CAEEL	Uncharacterized protein	0.0708284	0.2361	0.232036	64	Q9TXQ6	6	-4.79088	0.952091	EV_Lin42	EV	NaN	NaN	NaN
EV_Lin42 / EV	Q23528	Q23528	0.109985	try-1	Q23528_CAEEL	TRYpsin-like protease	0.109985	0.236291	0.23217	16	Q23528	2	7.92168	1.07922	EV_Lin42	EV	NaN	NaN	NaN
EV_Lin42 / EV	P34643	P34643	-0.0954379	sec-16	SC16_CAEEL	Protein transport protein Sec16	0.0954379	0.236933	0.232645	118	P34643	14	-6.40119	0.935988	EV_Lin42	EV	NaN	NaN	NaN
EV_Lin42 / EV	H2KZP8;Q8IA78	H2KZP8;Q8IA78	-0.12797	ugt-39	H2KZP8_CAEEL;Q8IA78_CAEEL	UDP-GlucuronosylTransferase	0.12797	0.237078	0.232719	32	H2KZP8;Q8IA78	3	-8.4882	0.915118	EV_Lin42	EV	NaN	NaN	NaN
EV_Lin42 / EV	O01477	O01477	0.0438577	C06A5.6	O01477_CAEEL	Uncharacterized protein	0.0438577	0.237209	0.232798	64	O01477	7	3.08667	1.03087	EV_Lin42	EV	NaN	NaN	NaN
EV_Lin42 / EV	Q19661	Q19661	0.081702	CELE_F21C10.9	Q19661_CAEEL	Uncharacterized protein	0.081702	0.23725	0.232822	64	Q19661	6	5.82658	1.05827	EV_Lin42	EV	NaN	NaN	NaN
EV_Lin42 / EV	O02362	O02362	-0.232093	CELE_F35E12.10	O02362_CAEEL	Uncharacterized protein	0.232093	0.237461	0.232977	62	O02362	7	-14.8601	0.851399	EV_Lin42	EV	NaN	NaN	NaN
EV_Lin42 / EV	Q9GZE9	Q9GZE9	-0.0896509	ldp-1	Q9GZE9_CAEEL	Lipid DroPlet localized protein	0.0896509	0.237539	0.233015	144	Q9GZE9	12	-6.02499	0.93975	EV_Lin42	EV	NaN	NaN	NaN
EV_Lin42 / EV	O18199	O18199	-0.231212	mrpl-37	O18199_CAEEL	Mitochondrial Ribosomal Protein, Large	0.231212	0.237721	0.233135	206	O18199	22	-14.8081	0.851919	EV_Lin42	EV	NaN	NaN	NaN
EV_Lin42 / EV	Q95ZW1	Q95ZW1	0.0690666	gos-28	GOSR1_CAEEL	Golgi SNAP receptor complex member 1	0.0690666	0.237809	0.233196	24	Q95ZW1	3	4.90378	1.04904	EV_Lin42	EV	NaN	NaN	NaN
EV_Lin42 / EV	Q9XW58	Q9XW58	-0.00194159	CELE_Y75B8A.7	Q9XW58_CAEEL	U3 small nucleolar ribonucleoprotein protein MPP10	0.00194159	0.237906	0.233234	160	Q9XW58	14	-0.13449	0.998655	EV_Lin42	EV	NaN	NaN	NaN
EV_Lin42 / EV	A0A061AE05;Q22501	A0A061AE05;Q22501	-0.0564322	pps-1	A0A061AE05_CAEEL;Q22501_CAEEL	3'-Phosphoadenosine 5'-Phosphosulfate Synthetase	0.0564322	0.238048	0.233312	104	A0A061AE05;Q22501	9	-3.83607	0.961639	EV_Lin42	EV	NaN	NaN	NaN
EV_Lin42 / EV	P90860	P90860	-0.0211797	CELE_F36A2.7	P90860_CAEEL	Uncharacterized protein	0.0211797	0.238264	0.233473	112	P90860	7	-1.45734	0.985427	EV_Lin42	EV	NaN	NaN	NaN
EV_Lin42 / EV	Q19366	Q19366	0.00490495	F12F6.7	DPOD2_CAEEL	Probable DNA polymerase delta small subunit	0.00490495	0.238299	0.233494	32	Q19366	4	0.340564	1.00341	EV_Lin42	EV	NaN	NaN	NaN
EV_Lin42 / EV	P52899;Q8I111	P52899;Q8I111	-0.0942946	T05H10.6;pdha-1	ODPA_CAEEL;Q8I111_CAEEL	Probable pyruvate dehydrogenase E1 component subunit alpha, mitochondrial;Pyruvate dehydrogenase E1 component subunit alpha	0.0942946	0.238534	0.233657	325	P52899;Q8I111	21	-6.32698	0.93673	EV_Lin42	EV	NaN	NaN	NaN
EV_Lin42 / EV	Q9BKQ9	Q9BKQ9	0.0361375	cisd-3.2	Q9BKQ9_CAEEL	CDGSH Iron Sulfur Domain protein homolog	0.0361375	0.23865	0.233725	64	Q9BKQ9	4	2.5365	1.02536	EV_Lin42	EV	NaN	NaN	NaN
EV_Lin42 / EV	G5EFK4	G5EFK4	0.0750615	arf-3	G5EFK4_CAEEL	ADP-Ribosylation Factor related	0.0750615	0.239178	0.234031	160	G5EFK4	10	5.34059	1.05341	EV_Lin42	EV	NaN	NaN	NaN
EV_Lin42 / EV	Q19451;Q7YX37	Q19451;Q7YX37	-1.12396	CELE_F14D7.7;CELE_F14D7.10	Q19451_CAEEL;Q7YX37_CAEEL	Uncharacterized protein	1.12396	0.239387	0.234155	23	Q19451;Q7YX37	2	-54.1167	0.458833	EV_Lin42	EV	NaN	NaN	NaN
EV_Lin42 / EV	Q09589	Q09589	0.622672	K10D2.1	HIRA_CAEEL	Protein HIRA homolog	0.622672	0.239512	0.234214	28	Q09589	4	53.9725	1.53972	EV_Lin42	EV	NaN	NaN	NaN
EV_Lin42 / EV	Q02332	Q02332	-0.023917	pdhk-2	PDHK2_CAEEL	Probable [pyruvate dehydrogenase (acetyl-transferring)] kinase, mitochondrial	0.023917	0.239918	0.234492	32	Q02332	4	-1.64413	0.983559	EV_Lin42	EV	NaN	NaN	NaN
EV_Lin42 / EV	Q20311	Q20311	-0.140855	CELE_F42A10.6	Q20311_CAEEL	Uncharacterized protein	0.140855	0.239957	0.234509	64	Q20311	5	-9.30186	0.906981	EV_Lin42	EV	NaN	NaN	NaN
EV_Lin42 / EV	O02642	O02642	0.0100587	sucl-2	O02642_CAEEL	SUCcinyl-CoA Ligase, alpha subunit	0.0100587	0.240217	0.23467	240	O02642	17	0.699651	1.007	EV_Lin42	EV	NaN	NaN	NaN
EV_Lin42 / EV	O45691	O45691	1.15719	CELE_M01E5.2	O45691_CAEEL	Uncharacterized protein	1.15719	0.240262	0.234675	24	O45691	3	123.022	2.23022	EV_Lin42	EV	NaN	NaN	NaN
EV_Lin42 / EV	Q9U213	Q9U213	0.251203	rsr-2	Q9U213_CAEEL	SR protein related	0.251203	0.240251	0.234675	72	Q9U213	7	19.0199	1.1902	EV_Lin42	EV	NaN	NaN	NaN
EV_Lin42 / EV	O44159	O44159	-0.0149975	CD4.3	O44159_CAEEL	Uncharacterized protein	0.0149975	0.240322	0.234718	80	O44159	8	-1.03416	0.989658	EV_Lin42	EV	NaN	NaN	NaN
EV_Lin42 / EV	Q9BL68	Q9BL68	0.025756	smg-6	Q9BL68_CAEEL	Suppressor with Morphological effect on Genitalia	0.025756	0.240477	0.234812	54	Q9BL68	7	1.8013	1.01801	EV_Lin42	EV	NaN	NaN	NaN
EV_Lin42 / EV	Q21151	Q21151	0.0208434	CELE_K02F3.9	Q21151_CAEEL	Uncharacterized protein	0.0208434	0.240676	0.234932	128	Q21151	9	1.45524	1.01455	EV_Lin42	EV	NaN	NaN	NaN
EV_Lin42 / EV	Q20660	Q20660	-0.0806614	hsp-17	Q20660_CAEEL	Heat Shock Protein	0.0806614	0.240796	0.234994	96	Q20660	8	-5.4376	0.945624	EV_Lin42	EV	NaN	NaN	NaN
EV_Lin42 / EV	G5EC91	G5EC91	-0.0458311	dpy-11	G5EC91_CAEEL	DumPY: shorter than wild-type	0.0458311	0.240989	0.235107	168	G5EC91	12	-3.12684	0.968732	EV_Lin42	EV	NaN	NaN	NaN
EV_Lin42 / EV	Q18136	Q18136	0.155275	cal-5	Q18136_CAEEL	CALmodulin related genes	0.155275	0.24099	0.235107	120	Q18136	9	11.3634	1.11363	EV_Lin42	EV	NaN	NaN	NaN
EV_Lin42 / EV	Q9XWL1	Q9XWL1	0.17309	ttr-17	Q9XWL1_CAEEL	TransThyretin-Related family domain	0.17309	0.241156	0.235205	80	Q9XWL1	6	12.7471	1.12747	EV_Lin42	EV	NaN	NaN	NaN
EV_Lin42 / EV	Q9N4B7	Q9N4B7	-0.0976912	rpc-11	Q9N4B7_CAEEL	DNA-directed RNA polymerase subunit	0.0976912	0.24132	0.235306	16	Q9N4B7	2	-6.54726	0.934527	EV_Lin42	EV	NaN	NaN	NaN
EV_Lin42 / EV	O45228	O45228	-0.198355	B0513.5	PROD_CAEEL	Proline dehydrogenase 1, mitochondrial	0.198355	0.241478	0.235425	199	O45228	20	-12.8456	0.871544	EV_Lin42	EV	NaN	NaN	NaN
EV_Lin42 / EV	O61743	O61743	0.154747	B0205.8	O61743_CAEEL	Uncharacterized protein	0.154747	0.241671	0.235546	32	O61743	2	11.3227	1.11323	EV_Lin42	EV	NaN	NaN	NaN
EV_Lin42 / EV	G5EGH2	G5EGH2	0.0101804	moc-1	G5EGH2_CAEEL	MOlybdenum Cofactor biosynthesis	0.0101804	0.241707	0.235569	32	G5EGH2	3	0.708149	1.00708	EV_Lin42	EV	NaN	NaN	NaN
EV_Lin42 / EV	Q94050	Q94050	0.22642	sna-2	Q94050_CAEEL	Small Nuclear RNA (SnRNA) Associated protein	0.22642	0.242335	0.236008	94	Q94050	10	16.9928	1.16993	EV_Lin42	EV	NaN	NaN	NaN
EV_Lin42 / EV	H2L0Q6;Q9N3F8	H2L0Q6;Q9N3F8	-0.234698	ral-1	H2L0Q6_CAEEL;Q9N3F8_CAEEL	RAL (Ras-related GTPase) homolog	0.234698	0.242364	0.236013	59	H2L0Q6;Q9N3F8	6	-15.0137	0.849863	EV_Lin42	EV	NaN	NaN	NaN
EV_Lin42 / EV	Q9TXI3	Q9TXI3	-0.00044896	did-2	Q9TXI3_CAEEL	Doa4-Independent Degradation, homologous to yeast Did2	0.00044896	0.242656	0.236175	136	Q9TXI3	11	-0.0311147	0.999689	EV_Lin42	EV	NaN	NaN	NaN
EV_Lin42 / EV	Q9N4U0	Q9N4U0	0.0946832	cyh-1	Q9N4U0_CAEEL	CYclin H	0.0946832	0.242728	0.236216	24	Q9N4U0	3	6.78309	1.06783	EV_Lin42	EV	NaN	NaN	NaN
EV_Lin42 / EV	B5BM47;Q9XTY7	B5BM47;Q9XTY7	-0.202703	CELE_T03D8.6	B5BM47_CAEEL;Q9XTY7_CAEEL	Uncharacterized protein	0.202703	0.242814	0.236274	40	B5BM47;Q9XTY7	4	-13.1079	0.868921	EV_Lin42	EV	NaN	NaN	NaN
EV_Lin42 / EV	A5PEY3;Q8WQA3	A5PEY3;Q8WQA3	0.134415	rpom-1	A5PEY3_CAEEL;Q8WQA3_CAEEL	DNA-directed RNA polymerase	0.134415	0.243238	0.236567	16	A5PEY3;Q8WQA3	2	9.76477	1.09765	EV_Lin42	EV	NaN	NaN	NaN
EV_Lin42 / EV	Q9U290	Q9U290	0.269062	CELE_Y48C3A.12	Q9U290_CAEEL	Uncharacterized protein	0.269062	0.243579	0.23678	24	Q9U290	3	20.5024	1.20502	EV_Lin42	EV	NaN	NaN	NaN
EV_Lin42 / EV	Q18485	Q18485	0.0776646	C35D10.5	Q18485_CAEEL	Uncharacterized protein	0.0776646	0.24383	0.236974	16	Q18485	2	5.53084	1.05531	EV_Lin42	EV	NaN	NaN	NaN
EV_Lin42 / EV	P34349	P34349	0.20278	C30A5.3	YK83_CAEEL	Uncharacterized protein C30A5.3	0.20278	0.244352	0.237277	24	P34349	2	15.0914	1.15091	EV_Lin42	EV	NaN	NaN	NaN
EV_Lin42 / EV	G5ECH9;M1Z859	G5ECH9;M1Z859	-0.0711972	CELE_K08D8.6	G5ECH9_CAEEL;M1Z859_CAEEL	Uncharacterized protein	0.0711972	0.244447	0.237331	24	G5ECH9;M1Z859	3	-4.81522	0.951848	EV_Lin42	EV	NaN	NaN	NaN
EV_Lin42 / EV	O01925	O01925	-0.22267	mboa-6	MBOA5_CAEEL	Lysophospholipid acyltransferase 5	0.22267	0.244829	0.237603	24	O01925	3	-14.3022	0.856978	EV_Lin42	EV	NaN	NaN	NaN
EV_Lin42 / EV	Q9XUY2	Q9XUY2	-0.298883	aakb-1	Q9XUY2_CAEEL	AMP-Activated Kinase Beta subunit	0.298883	0.245113	0.237791	32	Q9XUY2	3	-18.7119	0.812881	EV_Lin42	EV	NaN	NaN	NaN
EV_Lin42 / EV	O18181	O18181	0.06196	CELE_W09D10.1	O18181_CAEEL	Uncharacterized protein	0.06196	0.245321	0.237902	96	O18181	8	4.3883	1.04388	EV_Lin42	EV	NaN	NaN	NaN
EV_Lin42 / EV	Q9XXE9	Q9XXE9	4.31089	CELE_Y43C5A.2	Q9XXE9_CAEEL	Uncharacterized protein	4.31089	0.245362	0.237917	32	Q9XXE9	2	1884.75	19.8475	EV_Lin42	EV	NaN	NaN	NaN
EV_Lin42 / EV	O01299	O01299	0.2371	CELE_F09C8.2	O01299_CAEEL	Uncharacterized protein	0.2371	0.245378	0.237923	16	O01299	2	17.8621	1.17862	EV_Lin42	EV	NaN	NaN	NaN
EV_Lin42 / EV	Q22938	Q22938	-0.0487773	C52B9.4	Q22938_CAEEL	Uncharacterized protein	0.0487773	0.245511	0.238001	16	Q22938	2	-3.32447	0.966755	EV_Lin42	EV	NaN	NaN	NaN
EV_Lin42 / EV	Q18610	Q18610	-0.180765	abhd-3.2	ABDH3_CAEEL	Protein abhd-3.2	0.180765	0.245907	0.238244	36	Q18610	4	-11.7765	0.882235	EV_Lin42	EV	NaN	NaN	NaN
EV_Lin42 / EV	O44451	O44451	-0.119756	pdhb-1	ODPB_CAEEL	Pyruvate dehydrogenase E1 component subunit beta, mitochondrial	0.119756	0.245991	0.238291	184	O44451	12	-7.9657	0.920343	EV_Lin42	EV	NaN	NaN	NaN
EV_Lin42 / EV	O76628	O76628	-0.138974	CELE_Y57G7A.1	O76628_CAEEL	Uncharacterized protein	0.138974	0.24617	0.238397	16	O76628	2	-9.18352	0.908165	EV_Lin42	EV	NaN	NaN	NaN
EV_Lin42 / EV	O62481	O62481	-0.0236892	lact-9	O62481_CAEEL	Beta-LACTamase domain containing	0.0236892	0.246655	0.238704	24	O62481	3	-1.6286	0.983714	EV_Lin42	EV	NaN	NaN	NaN
EV_Lin42 / EV	O17766	O17766	0.0951971	lipl-7	O17766_CAEEL	Lipase	0.0951971	0.246911	0.238871	32	O17766	3	6.82114	1.06821	EV_Lin42	EV	NaN	NaN	NaN
EV_Lin42 / EV	Q22215	Q22215	-0.0883972	CELE_T05B9.1	Q22215_CAEEL	Uncharacterized protein	0.0883972	0.24692	0.238874	32	Q22215	3	-5.94329	0.940567	EV_Lin42	EV	NaN	NaN	NaN
EV_Lin42 / EV	O45707	O45707	0.0324627	abhd-11.2	O45707_CAEEL	ABHydrolase Domain containing homolog	0.0324627	0.247134	0.239001	88	O45707	8	2.27565	1.02276	EV_Lin42	EV	NaN	NaN	NaN
EV_Lin42 / EV	P90901	P90901	0.0069202	ifa-1	IFA1_CAEEL	Intermediate filament protein ifa-1	0.0069202	0.247134	0.239001	555	P90901	46	0.480824	1.00481	EV_Lin42	EV	NaN	NaN	NaN
EV_Lin42 / EV	G5EGM3	G5EGM3	0.460443	taf-1	TAF1_CAEEL	Transcription initiation factor TFIID subunit 1	0.460443	0.247647	0.239318	24	G5EGM3	2	37.5964	1.37596	EV_Lin42	EV	NaN	NaN	NaN
EV_Lin42 / EV	Q11183	Q11183	0.163323	txdc-9	TXND9_CAEEL	Thioredoxin domain-containing protein 9	0.163323	0.248062	0.239587	144	Q11183	12	11.9864	1.11986	EV_Lin42	EV	NaN	NaN	NaN
EV_Lin42 / EV	O01759	O01759	0.0323243	ppk-1	O01759_CAEEL	PIP Kinase	0.0323243	0.248442	0.239822	80	O01759	9	2.26584	1.02266	EV_Lin42	EV	NaN	NaN	NaN
EV_Lin42 / EV	P34313	P34313	0.0901817	C07A9.2	BUD31_CAEEL	Protein BUD31 homolog	0.0901817	0.248555	0.239896	56	P34313	4	6.45042	1.0645	EV_Lin42	EV	NaN	NaN	NaN
EV_Lin42 / EV	Q9U2C4	Q9U2C4	0.297596	gly-9	GALT9_CAEEL	Probable N-acetylgalactosaminyltransferase 9	0.297596	0.248592	0.239911	32	Q9U2C4	4	22.9095	1.22909	EV_Lin42	EV	NaN	NaN	NaN
EV_Lin42 / EV	P27639	P27639	0.0728868	inf-1	IF4A_CAEEL	Eukaryotic initiation factor 4A	0.0728868	0.248741	0.240009	391	P27639	30	5.18192	1.05182	EV_Lin42	EV	NaN	NaN	NaN
EV_Lin42 / EV	Q9TYR0	Q9TYR0	0.164082	CELE_H04M03.3	Q9TYR0_CAEEL	Uncharacterized protein	0.164082	0.249435	0.240446	48	Q9TYR0	4	12.0453	1.12045	EV_Lin42	EV	NaN	NaN	NaN
EV_Lin42 / EV	P91871	P91871	-0.0196442	fasn-1	P91871_CAEEL	Fatty Acid SyNthase	0.0196442	0.249812	0.24067	1134	P91871	89	-1.35241	0.986476	EV_Lin42	EV	NaN	NaN	NaN
EV_Lin42 / EV	P90779	P90779	-0.038218	C55A6.4	P90779_CAEEL	Uncharacterized protein	0.038218	0.250132	0.240859	62	P90779	6	-2.61429	0.973857	EV_Lin42	EV	NaN	NaN	NaN
EV_Lin42 / EV	P34512	P34512	0.102267	grp-1	GRP1_CAEEL	GTP exchange factor for ARFs 1	0.102267	0.250327	0.24101	72	P34512	8	7.3459	1.07346	EV_Lin42	EV	NaN	NaN	NaN
EV_Lin42 / EV	O76407	O76407	-0.143141	CELE_T10B5.3	O76407_CAEEL	Uncharacterized protein	0.143141	0.250724	0.241288	72	O76407	8	-9.44543	0.905546	EV_Lin42	EV	NaN	NaN	NaN
EV_Lin42 / EV	O45100	O45100	-0.182946	mec-17	ATAT1_CAEEL	Alpha-tubulin N-acetyltransferase 1	0.182946	0.250807	0.241339	24	O45100	3	-11.9098	0.880902	EV_Lin42	EV	NaN	NaN	NaN
EV_Lin42 / EV	Q9XVL1	Q9XVL1	-0.0145723	CELE_K09G1.1	Q9XVL1_CAEEL	Uncharacterized protein	0.0145723	0.25104	0.241473	48	Q9XVL1	2	-1.00499	0.98995	EV_Lin42	EV	NaN	NaN	NaN
EV_Lin42 / EV	Q09522	Q09522	-0.0577904	E02H1.1	DIM1_CAEEL	Probable dimethyladenosine transferase	0.0577904	0.251356	0.241688	40	Q09522	5	-3.92656	0.960734	EV_Lin42	EV	NaN	NaN	NaN
EV_Lin42 / EV	C1P627;Q22028	C1P627;Q22028	0.0671127	dnj-16	C1P627_CAEEL;Q22028_CAEEL	DNaJ domain (Prokaryotic heat shock protein)	0.0671127	0.252042	0.242098	120	C1P627;Q22028	13	4.76179	1.04762	EV_Lin42	EV	NaN	NaN	NaN
EV_Lin42 / EV	Q9TXR4	Q9TXR4	0.11461	msh-2	Q9TXR4_CAEEL	MSH (MutS Homolog) family	0.11461	0.252075	0.242107	64	Q9TXR4	8	8.26821	1.08268	EV_Lin42	EV	NaN	NaN	NaN
EV_Lin42 / EV	G4SF79	G4SF79	0.00848637	CELE_F25E2.2	G4SF79_CAEEL	Uncharacterized protein	0.00848637	0.252273	0.242246	56	G4SF79	6	0.589964	1.0059	EV_Lin42	EV	NaN	NaN	NaN
EV_Lin42 / EV	H2KYN3	H2KYN3	-0.0473902	acdh-13	H2KYN3_CAEEL	Acyl CoA DeHydrogenase	0.0473902	0.252325	0.242278	87	H2KYN3	9	-3.23147	0.967685	EV_Lin42	EV	NaN	NaN	NaN
EV_Lin42 / EV	Q22618	Q22618	-0.159328	adr-2	ADR2_CAEEL	Probable double-stranded RNA-specific adenosine deaminase	0.159328	0.252487	0.242381	64	Q22618	7	-10.4558	0.895442	EV_Lin42	EV	NaN	NaN	NaN
EV_Lin42 / EV	P02668	P02668	-0.403155	NaN	P02668	SWISS-PROT:P02668 Kappa-casein [Contains: Casoxin C; Casoxin 6; Casoxin A; Casoxin B; Casoplatelin] - Bos taurus (Bovine).	0.403155	0.252544	0.24241	29	NaN	3	-24.3797	0.756203	EV_Lin42	EV	NaN	NaN	NaN
EV_Lin42 / EV	Q20007	Q20007	0.0971378	CELE_F35A5.1	Q20007_CAEEL	Uncharacterized protein	0.0971378	0.25264	0.242464	72	Q20007	8	6.96493	1.06965	EV_Lin42	EV	NaN	NaN	NaN
EV_Lin42 / EV	Q9XU97	Q9XU97	-0.331805	CELE_F44E5.1	Q9XU97_CAEEL	Uncharacterized protein	0.331805	0.25278	0.242548	80	Q9XU97	6	-20.5458	0.794542	EV_Lin42	EV	NaN	NaN	NaN
EV_Lin42 / EV	Q9XWP6	Q9XWP6	0.0219535	spr-5	LSD1_CAEEL	Probable lysine-specific histone demethylase 1	0.0219535	0.252825	0.242579	102	Q9XWP6	11	1.53334	1.01533	EV_Lin42	EV	NaN	NaN	NaN
EV_Lin42 / EV	Q22957	Q22957	-0.101233	F10G2.1	U376C_CAEEL	UPF0376 protein F10G2.1	0.101233	0.252943	0.242636	32	Q22957	3	-6.77643	0.932236	EV_Lin42	EV	NaN	NaN	NaN
EV_Lin42 / EV	Q9UAW2	Q9UAW2	-0.11846	CELE_DC2.5	Q9UAW2_CAEEL	Uncharacterized protein	0.11846	0.252985	0.242668	24	Q9UAW2	3	-7.88299	0.92117	EV_Lin42	EV	NaN	NaN	NaN
EV_Lin42 / EV	Q10010	Q10010	-0.207708	T19C3.4	YSV4_CAEEL	Uncharacterized protein T19C3.4	0.207708	0.25346	0.242978	16	Q10010	2	-13.4088	0.865912	EV_Lin42	EV	NaN	NaN	NaN
EV_Lin42 / EV	Q19987	Q19987	0.0442449	CELE_F33G12.3	Q19987_CAEEL	Uncharacterized protein	0.0442449	0.25349	0.242984	24	Q19987	2	3.11434	1.03114	EV_Lin42	EV	NaN	NaN	NaN
EV_Lin42 / EV	A3QMC2;G5EFT4	A3QMC2;G5EFT4	-0.0925058	C42C1.11;AP-1	A3QMC2_CAEEL;G5EFT4_CAEEL	Uncharacterized protein;Aminopeptidase-1	0.0925058	0.253567	0.243046	214	A3QMC2;G5EFT4	20	-6.21077	0.937892	EV_Lin42	EV	NaN	NaN	NaN
EV_Lin42 / EV	Q9XUF9	Q9XUF9	-0.193958	C49C3.4	Q9XUF9_CAEEL	Uncharacterized protein	0.193958	0.253819	0.243187	96	Q9XUF9	11	-12.5796	0.874204	EV_Lin42	EV	NaN	NaN	NaN
EV_Lin42 / EV	G4SL51	G4SL51	0.00274779	pqn-52	G4SL51_CAEEL	Prion-like-(Q/N-rich)-domain-bearing protein	0.00274779	0.254414	0.243547	224	G4SL51	20	0.190644	1.00191	EV_Lin42	EV	NaN	NaN	NaN
EV_Lin42 / EV	P18835	P18835	0.0275903	col-19	COL19_CAEEL	Cuticle collagen 19	0.0275903	0.254485	0.243585	72	P18835	7	1.93082	1.01931	EV_Lin42	EV	NaN	NaN	NaN
EV_Lin42 / EV	Q05036	Q05036	0.00116301	C30C11.4	YLA4_CAEEL	Uncharacterized protein C30C11.4	0.00116301	0.255453	0.24418	859	Q05036	58	0.0806461	1.00081	EV_Lin42	EV	NaN	NaN	NaN
EV_Lin42 / EV	O01795;O61213	O01795;O61213	-0.131937	duox-2;bli-3	O01795_CAEEL;DUOX1_CAEEL	DUal OXidase;Dual oxidase 1	0.131937	0.255837	0.24446	16	O01795;O61213	2	-8.73948	0.912605	EV_Lin42	EV	NaN	NaN	NaN
EV_Lin42 / EV	H2KYE1;Q7Z1P8;Q7Z1P9;Q8MPZ6	H2KYE1;Q7Z1P8;Q7Z1P9;Q8MPZ6	-0.0674446	CELE_R11G1.6	H2KYE1_CAEEL;Q7Z1P8_CAEEL;Q7Z1P9_CAEEL;Q8MPZ6_CAEEL	Uncharacterized protein	0.0674446	0.255993	0.244551	24	H2KYE1;Q7Z1P8;Q7Z1P9;Q8MPZ6	3	-4.56731	0.954327	EV_Lin42	EV	NaN	NaN	NaN
EV_Lin42 / EV	Q10943	Q10943	0.219297	arf-1.2	ARF12_CAEEL	ADP-ribosylation factor 1-like 2	0.219297	0.256013	0.244559	88	Q10943	7	16.4166	1.16417	EV_Lin42	EV	NaN	NaN	NaN
EV_Lin42 / EV	Q21750	Q21750	-0.000993285	aagr-2	Q21750_CAEEL	Acid Alpha Glucosidase Relate	0.000993285	0.256038	0.244571	192	Q21750	18	-0.0688256	0.999312	EV_Lin42	EV	NaN	NaN	NaN
EV_Lin42 / EV	Q18581	Q18581	-0.712931	acn-1	ACN1_CAEEL	Inactive angiotensin-converting enzyme-related protein	0.712931	0.256058	0.244581	74	Q18581	9	-38.992	0.61008	EV_Lin42	EV	NaN	NaN	NaN
EV_Lin42 / EV	Q23138	Q23138	0.141659	CELE_W03A5.4	Q23138_CAEEL	Uncharacterized protein	0.141659	0.256096	0.244604	24	Q23138	3	10.3173	1.10317	EV_Lin42	EV	NaN	NaN	NaN
EV_Lin42 / EV	Q21624	Q21624	-0.0571174	cor-1	CORO_CAEEL	Coronin-like protein cor-1	0.0571174	0.256625	0.24491	224	Q21624	21	-3.88173	0.961183	EV_Lin42	EV	NaN	NaN	NaN
EV_Lin42 / EV	Q09218	Q09218	0.087192	B0495.9	YP69_CAEEL	Uncharacterized protein B0495.9	0.087192	0.256644	0.244912	12	Q09218	2	6.23005	1.0623	EV_Lin42	EV	NaN	NaN	NaN
EV_Lin42 / EV	Q19202	Q19202	-0.137535	apy-1	Q19202_CAEEL	APYrase	0.137535	0.25696	0.245114	245	Q19202	21	-9.09287	0.909071	EV_Lin42	EV	NaN	NaN	NaN
EV_Lin42 / EV	Q21096	Q21096	0.066486	CELE_K01D12.6	Q21096_CAEEL	Uncharacterized protein	0.066486	0.256994	0.24513	40	Q21096	5	4.7163	1.04716	EV_Lin42	EV	NaN	NaN	NaN
EV_Lin42 / EV	C6KRL2	C6KRL2	-0.208109	CELE_F23D12.11	C6KRL2_CAEEL	Uncharacterized protein	0.208109	0.257259	0.245274	40	C6KRL2	3	-13.4329	0.865671	EV_Lin42	EV	NaN	NaN	NaN
EV_Lin42 / EV	Q19655	Q19655	-0.214888	CELE_F20D6.11	Q19655_CAEEL	Uncharacterized protein	0.214888	0.257641	0.245496	32	Q19655	3	-13.8387	0.861613	EV_Lin42	EV	NaN	NaN	NaN
EV_Lin42 / EV	Q9UA62	Q9UA62	0.24044	CELE_W04B5.5	Q9UA62_CAEEL	Uncharacterized protein	0.24044	0.25781	0.245592	24	Q9UA62	3	18.1353	1.18135	EV_Lin42	EV	NaN	NaN	NaN
EV_Lin42 / EV	Q9GYI1	Q9GYI1	0.0434642	CELE_F29B9.11	Q9GYI1_CAEEL	Uncharacterized protein	0.0434642	0.25788	0.245646	40	Q9GYI1	3	3.05855	1.03059	EV_Lin42	EV	NaN	NaN	NaN
EV_Lin42 / EV	Q20199	Q20199	-0.135501	CELE_F39H12.3	Q20199_CAEEL	Uncharacterized protein	0.135501	0.258026	0.245708	72	Q20199	6	-8.96466	0.910353	EV_Lin42	EV	NaN	NaN	NaN
EV_Lin42 / EV	Q23188	Q23188	0.286894	ret-1	Q23188_CAEEL	Reticulon-like protein	0.286894	0.258033	0.24571	16	Q23188	2	22.0011	1.22001	EV_Lin42	EV	NaN	NaN	NaN
EV_Lin42 / EV	H2KYW1;H2KYW3;Q5R3Y6	H2KYW1;H2KYW3;Q5R3Y6	-0.492646	nab-1	H2KYW1_CAEEL;H2KYW3_CAEEL;Q5R3Y6_CAEEL	NeurABin	0.492646	0.25806	0.245725	14	H2KYW1;H2KYW3;Q5R3Y6	2	-28.928	0.71072	EV_Lin42	EV	NaN	NaN	NaN
EV_Lin42 / EV	O01658	O01658	0.20346	jmjc-1	NO66_CAEEL	Bifunctional lysine-specific demethylase and histidyl-hydroxylase NO66	0.20346	0.258478	0.246006	24	O01658	2	15.1456	1.15146	EV_Lin42	EV	NaN	NaN	NaN
EV_Lin42 / EV	Q22031	Q22031	-0.0460078	R74.7	TRM7_CAEEL	Putative tRNA (cytidine(32)/guanosine(34)-2'-O)-methyltransferase	0.0460078	0.258517	0.246006	32	Q22031	4	-3.1387	0.968613	EV_Lin42	EV	NaN	NaN	NaN
EV_Lin42 / EV	Q9BL28	Q9BL28	-0.0983916	CELE_Y71H2AM.1	Q9BL28_CAEEL	Uncharacterized protein	0.0983916	0.258501	0.246006	16	Q9BL28	2	-6.59262	0.934074	EV_Lin42	EV	NaN	NaN	NaN
EV_Lin42 / EV	Q22616	Q22616	0.0984739	blos-1	BL1S1_CAEEL	Biogenesis of lysosome-related organelles complex 1 subunit 1	0.0984739	0.258555	0.246028	16	Q22616	2	7.06403	1.07064	EV_Lin42	EV	NaN	NaN	NaN
EV_Lin42 / EV	Q86B36;Q9GYS8	Q86B36;Q9GYS8	0.0699459	fars-1	Q86B36_CAEEL;Q9GYS8_CAEEL	Phenylalanyl Amino-acyl tRNA Synthetase	0.0699459	0.259348	0.246572	280	Q86B36;Q9GYS8	21	4.96773	1.04968	EV_Lin42	EV	NaN	NaN	NaN
EV_Lin42 / EV	Q09996	Q09996	-0.0955177	lrs-1	SYLC_CAEEL	Leucine--tRNA ligase	0.0955177	0.260889	0.24759	687	Q09996	55	-6.40636	0.935936	EV_Lin42	EV	NaN	NaN	NaN
EV_Lin42 / EV	Q94239	Q94239	0.139372	stau-1	Q94239_CAEEL	STAUfen (DsRNA binding protein) homolog	0.139372	0.26099	0.247627	32	Q94239	4	10.1425	1.10143	EV_Lin42	EV	NaN	NaN	NaN
EV_Lin42 / EV	G5EDY2	G5EDY2	0.100139	wars-1	G5EDY2_CAEEL	Tryptophanyl(W) Amino-acyl tRNA Synthetase	0.100139	0.261069	0.247657	319	G5EDY2	26	7.18767	1.07188	EV_Lin42	EV	NaN	NaN	NaN
EV_Lin42 / EV	H2L0M2	H2L0M2	0.0371316	CELE_Y55B1AR.2	H2L0M2_CAEEL	Uncharacterized protein	0.0371316	0.261095	0.247665	16	H2L0M2	2	2.60718	1.02607	EV_Lin42	EV	NaN	NaN	NaN
EV_Lin42 / EV	B1GRL0;H2KZ75	B1GRL0;H2KZ75	0.0902661	CELE_T25B2.2	B1GRL0_CAEEL;H2KZ75_CAEEL	Uncharacterized protein	0.0902661	0.26111	0.247669	32	B1GRL0;H2KZ75	4	6.45665	1.06457	EV_Lin42	EV	NaN	NaN	NaN
EV_Lin42 / EV	Q22814	Q22814	-0.154843	gst-13	Q22814_CAEEL	Glutathione S-Transferase	0.154843	0.261762	0.248082	160	Q22814	12	-10.177	0.89823	EV_Lin42	EV	NaN	NaN	NaN
EV_Lin42 / EV	Q9N419	Q9N419	-0.428114	nsy-4	Q9N419_CAEEL	Neuronal SYmmetry	0.428114	0.261763	0.248082	16	Q9N419	2	-25.6767	0.743233	EV_Lin42	EV	NaN	NaN	NaN
EV_Lin42 / EV	Q9U2J0	Q9U2J0	-0.24617	CELE_Y40B1B.8	Q9U2J0_CAEEL	Uncharacterized protein	0.24617	0.262425	0.24843	24	Q9U2J0	2	-15.6868	0.843132	EV_Lin42	EV	NaN	NaN	NaN
EV_Lin42 / EV	Q8WQB4	Q8WQB4	0.0139958	CELE_Y105E8A.8	Q8WQB4_CAEEL	Uncharacterized protein	0.0139958	0.262682	0.24857	40	Q8WQB4	4	0.974833	1.00975	EV_Lin42	EV	NaN	NaN	NaN
EV_Lin42 / EV	O45394	O45394	-0.151203	CELE_F22B8.7	O45394_CAEEL	Uncharacterized protein	0.151203	0.263004	0.248757	72	O45394	8	-9.95004	0.9005	EV_Lin42	EV	NaN	NaN	NaN
EV_Lin42 / EV	Q6AW08	Q6AW08	-0.0120511	cogc-3	Q6AW08_CAEEL	Conserved Oligomeric Golgi (COG) Component	0.0120511	0.263378	0.24898	40	Q6AW08	5	-0.831839	0.991682	EV_Lin42	EV	NaN	NaN	NaN
EV_Lin42 / EV	Q17569	Q17569	0.0941507	C01G5.6	Q17569_CAEEL	Uncharacterized protein	0.0941507	0.263408	0.248991	87	Q17569	8	6.74368	1.06744	EV_Lin42	EV	NaN	NaN	NaN
EV_Lin42 / EV	Q94230	Q94230	-0.027155	plp-1	Q94230_CAEEL	Pur alpha Like Protein	0.027155	0.263477	0.249038	295	Q94230	19	-1.86464	0.981354	EV_Lin42	EV	NaN	NaN	NaN
EV_Lin42 / EV	O45946	O45946	0.129192	rpl-18	RL18_CAEEL	60S ribosomal protein L18	0.129192	0.263491	0.249039	240	O45946	15	9.36813	1.09368	EV_Lin42	EV	NaN	NaN	NaN
EV_Lin42 / EV	O17004	O17004	-0.111358	mrps-2	O17004_CAEEL	Mitochondrial Ribosomal Protein, Small	0.111358	0.263579	0.249087	128	O17004	12	-7.4284	0.925716	EV_Lin42	EV	NaN	NaN	NaN
EV_Lin42 / EV	G5EGK7	G5EGK7	-0.184018	ugt-16	G5EGK7_CAEEL	UDP-glucuronosyltransferase	0.184018	0.263762	0.249221	56	G5EGK7	7	-11.9752	0.880248	EV_Lin42	EV	NaN	NaN	NaN
EV_Lin42 / EV	O01686	O01686	0.386346	obr-4	O01686_CAEEL	Oxysterol-binding protein	0.386346	0.263795	0.249228	117	O01686	10	30.7079	1.30708	EV_Lin42	EV	NaN	NaN	NaN
EV_Lin42 / EV	Q9N4G9	Q9N4G9	0.0697103	snr-7	RUXG_CAEEL	Probable small nuclear ribonucleoprotein G	0.0697103	0.263907	0.249283	56	Q9N4G9	3	4.95059	1.04951	EV_Lin42	EV	NaN	NaN	NaN
EV_Lin42 / EV	H2KYS1	H2KYS1	0.160023	hsp-43	H2KYS1_CAEEL	Heat Shock Protein	0.160023	0.263946	0.249303	272	H2KYS1	25	11.7305	1.11731	EV_Lin42	EV	NaN	NaN	NaN
EV_Lin42 / EV	P52011	P52011	-0.0898485	cyn-3	CYP3_CAEEL	Peptidyl-prolyl cis-trans isomerase 3	0.0898485	0.26413	0.249443	136	P52011	9	-6.03786	0.939621	EV_Lin42	EV	NaN	NaN	NaN
EV_Lin42 / EV	Q8WT52	Q8WT52	0.4889	erp-1	Q8WT52_CAEEL	Endophilin-Related Protein	0.4889	0.264169	0.249465	60	Q8WT52	8	40.3375	1.40337	EV_Lin42	EV	NaN	NaN	NaN
EV_Lin42 / EV	Q95Y17	Q95Y17	-0.0172558	hpo-6	Q95Y17_CAEEL	Uncharacterized protein	0.0172558	0.264188	0.249475	31	Q95Y17	3	-1.18896	0.98811	EV_Lin42	EV	NaN	NaN	NaN
EV_Lin42 / EV	Q22638	Q22638	0.142961	mics-1	Q22638_CAEEL	MItoChondrial Scaffolding protei	0.142961	0.264369	0.249598	16	Q22638	2	10.4169	1.10417	EV_Lin42	EV	NaN	NaN	NaN
EV_Lin42 / EV	Q18559	Q18559	-0.0167844	C41A3.1	Q18559_CAEEL	Uncharacterized protein	0.0167844	0.264536	0.249664	47	Q18559	6	-1.15666	0.988433	EV_Lin42	EV	NaN	NaN	NaN
EV_Lin42 / EV	Q95Y25;U4PC78	Q95Y25;U4PC78	0.777826	CELE_Y41D4A.6	Q95Y25_CAEEL;U4PC78_CAEEL	Glutamyl-tRNA(Gln) amidotransferase subunit A, mitochondrial;Glutamyl-tRNA(Gln) amidotransferase subunit A, mitochondrial	0.777826	0.264765	0.249808	24	Q95Y25;U4PC78	2	71.4545	1.71455	EV_Lin42	EV	NaN	NaN	NaN
EV_Lin42 / EV	Q21432	Q21432	-0.0735771	nas-11	NAS11_CAEEL	Zinc metalloproteinase nas-11	0.0735771	0.265023	0.249976	144	Q21432	14	-4.97211	0.950279	EV_Lin42	EV	NaN	NaN	NaN
EV_Lin42 / EV	Q9U3K8	Q9U3K8	0.0893927	CELE_E01B7.2	Q9U3K8_CAEEL	Uncharacterized protein	0.0893927	0.26529	0.250106	16	Q9U3K8	2	6.39222	1.06392	EV_Lin42	EV	NaN	NaN	NaN
EV_Lin42 / EV	Q20100	Q20100	-0.14726	trpp-4	Q20100_CAEEL	TRansport Protein Particle	0.14726	0.266206	0.250686	32	Q20100	4	-9.70363	0.902964	EV_Lin42	EV	NaN	NaN	NaN
EV_Lin42 / EV	Q9XW16	Q9XW16	0.158756	pfn-1	PROF1_CAEEL	Profilin-1	0.158756	0.266459	0.250824	183	Q9XW16	13	11.6324	1.11632	EV_Lin42	EV	NaN	NaN	NaN
EV_Lin42 / EV	P91177	P91177	0.604287	C50F2.4	P91177_CAEEL	Uncharacterized protein	0.604287	0.266745	0.250989	16	P91177	2	52.0228	1.52023	EV_Lin42	EV	NaN	NaN	NaN
EV_Lin42 / EV	Q9U1Y9	Q9U1Y9	0.263907	skr-4	Q9U1Y9_CAEEL	SKp1 Related (Ubiquitin ligase complex component)	0.263907	0.266787	0.251011	32	Q9U1Y9	4	20.0726	1.20073	EV_Lin42	EV	NaN	NaN	NaN
EV_Lin42 / EV	G5EEL2	G5EEL2	0.235781	plrg-1	G5EEL2_CAEEL	PLeiotropic ReGulator (Vertebrate) homolog	0.235781	0.2668	0.251015	120	G5EEL2	13	17.7544	1.17754	EV_Lin42	EV	NaN	NaN	NaN
EV_Lin42 / EV	P90900	P90900	0.063564	ifa-4	IFA4_CAEEL	Intermediate filament protein ifa-4	0.063564	0.26696	0.2511	296	P90900	28	4.50442	1.04504	EV_Lin42	EV	NaN	NaN	NaN
EV_Lin42 / EV	Q8ITV6;Q8ITV7	Q8ITV6;Q8ITV7	0.203441	CELE_Y44E3A.6	Q8ITV6_CAEEL;Q8ITV7_CAEEL	Uncharacterized protein	0.203441	0.266992	0.251121	80	Q8ITV6;Q8ITV7	9	15.1441	1.15144	EV_Lin42	EV	NaN	NaN	NaN
EV_Lin42 / EV	O44897	O44897	-0.10579	haf-9	O44897_CAEEL	HAlF transporter (PGP related)	0.10579	0.267	0.251122	112	O44897	12	-7.07038	0.929296	EV_Lin42	EV	NaN	NaN	NaN
EV_Lin42 / EV	Q23262	Q23262	3.07887	dao-4	Q23262_CAEEL	Dauer or Aging adult Overexpression	3.07887	0.267021	0.25113	14	Q23262	2	744.95	8.4495	EV_Lin42	EV	NaN	NaN	NaN
EV_Lin42 / EV	Q9XX10	Q9XX10	-0.158705	CELE_Y39A1A.22	Q9XX10_CAEEL	Uncharacterized protein	0.158705	0.267095	0.251183	32	Q9XX10	4	-10.4171	0.895829	EV_Lin42	EV	NaN	NaN	NaN
EV_Lin42 / EV	Q18885	Q18885	-0.103765	icd-1	BTF3_CAEEL	Transcription factor BTF3 homolog	0.103765	0.26718	0.251214	239	Q18885	11	-6.93985	0.930602	EV_Lin42	EV	NaN	NaN	NaN
EV_Lin42 / EV	Q8MXK1	Q8MXK1	0.111872	CELE_F44E7.4	Q8MXK1_CAEEL	Uncharacterized protein	0.111872	0.267276	0.25127	639	Q8MXK1	52	8.06298	1.08063	EV_Lin42	EV	NaN	NaN	NaN
EV_Lin42 / EV	Q21201	Q21201	-0.126041	mlc-6	Q21201_CAEEL	Myosin Light Chain	0.126041	0.267959	0.251672	16	Q21201	2	-8.36576	0.916342	EV_Lin42	EV	NaN	NaN	NaN
EV_Lin42 / EV	Q9Y049	Q9Y049	0.239395	lir-2	Q9Y049_CAEEL	LIR-2A protein	0.239395	0.268067	0.251748	16	Q9Y049	2	18.0498	1.1805	EV_Lin42	EV	NaN	NaN	NaN
EV_Lin42 / EV	G5EDC6	G5EDC6	0.12568	arl-8	G5EDC6_CAEEL	ARF-Like	0.12568	0.268078	0.251753	80	G5EDC6	8	9.10217	1.09102	EV_Lin42	EV	NaN	NaN	NaN
EV_Lin42 / EV	Q9XW37	Q9XW37	0.0204572	CELE_Y69E1A.5	Q9XW37_CAEEL	Uncharacterized protein	0.0204572	0.268237	0.251872	72	Q9XW37	5	1.42809	1.01428	EV_Lin42	EV	NaN	NaN	NaN
EV_Lin42 / EV	P39745	P39745	-0.15465	mpk-1	MPK1_CAEEL	Mitogen-activated protein kinase mpk-1	0.15465	0.268317	0.251899	120	P39745	10	-10.165	0.89835	EV_Lin42	EV	NaN	NaN	NaN
EV_Lin42 / EV	O18183	O18183	0.05907	CELE_W09D10.4	O18183_CAEEL	Uncharacterized protein	0.05907	0.268333	0.251906	72	O18183	7	4.1794	1.04179	EV_Lin42	EV	NaN	NaN	NaN
EV_Lin42 / EV	A0A0K3AUM4;Q09990	A0A0K3AUM4;Q09990	0.160797	lin-23	A0A0K3AUM4_CAEEL;LIN23_CAEEL	Uncharacterized protein;F-box/WD repeat-containing protein lin-23	0.160797	0.268422	0.251948	16	A0A0K3AUM4;Q09990	2	11.7904	1.1179	EV_Lin42	EV	NaN	NaN	NaN
EV_Lin42 / EV	Q9GR61	Q9GR61	0.223858	rpb-10	RPAB5_CAEEL	DNA-directed RNA polymerases I, II, and III subunit RPABC5	0.223858	0.268473	0.251976	48	Q9GR61	4	16.7852	1.16785	EV_Lin42	EV	NaN	NaN	NaN
EV_Lin42 / EV	Q21623	Q21623	0.168257	CELE_R01H10.7	Q21623_CAEEL	Uncharacterized protein	0.168257	0.268698	0.252118	24	Q21623	3	12.37	1.1237	EV_Lin42	EV	NaN	NaN	NaN
EV_Lin42 / EV	O45784	O45784	-0.164341	taf-9	O45784_CAEEL	TAF (TBP-associated transcription factor) family	0.164341	0.268844	0.252199	24	O45784	3	-10.7664	0.892336	EV_Lin42	EV	NaN	NaN	NaN
EV_Lin42 / EV	Q20124	Q20124	0.0854637	CELE_F37C12.1	Q20124_CAEEL	Uncharacterized protein	0.0854637	0.268973	0.252278	16	Q20124	2	6.10288	1.06103	EV_Lin42	EV	NaN	NaN	NaN
EV_Lin42 / EV	Q23030	Q23030	-0.158332	CELE_R09F10.1	Q23030_CAEEL	Uncharacterized protein	0.158332	0.269131	0.252366	24	Q23030	3	-10.394	0.89606	EV_Lin42	EV	NaN	NaN	NaN
EV_Lin42 / EV	O45717	O45717	-0.955906	nud-2	O45717_CAEEL	Aspergillus NUclear Division related	0.955906	0.269233	0.252424	31	O45717	4	-48.4482	0.515518	EV_Lin42	EV	NaN	NaN	NaN
EV_Lin42 / EV	P34213	P34213	0.155903	rab-6.1	RAB6A_CAEEL	Ras-related protein Rab-6.1	0.155903	0.269304	0.252467	55	P34213	5	11.4118	1.11412	EV_Lin42	EV	NaN	NaN	NaN
EV_Lin42 / EV	Q19583	Q19583	-0.917768	CELE_F19B6.1	Q19583_CAEEL	Uridine kinase	0.917768	0.269845	0.25283	120	Q19583	11	-47.0673	0.529327	EV_Lin42	EV	NaN	NaN	NaN
EV_Lin42 / EV	P91189	P91189	0.0172362	dnj-7	P91189_CAEEL	DNaJ domain (Prokaryotic heat shock protein)	0.0172362	0.270102	0.252962	143	P91189	14	1.20189	1.01202	EV_Lin42	EV	NaN	NaN	NaN
EV_Lin42 / EV	P91249	P91249	-0.356395	col-20	P91249_CAEEL	COLlagen	0.356395	0.270155	0.252999	16	P91249	2	-21.8886	0.781114	EV_Lin42	EV	NaN	NaN	NaN
EV_Lin42 / EV	Q9XTT9	Q9XTT9	-0.0485831	rpt-6	Q9XTT9_CAEEL	Proteasome Regulatory Particle, ATPase-like	0.0485831	0.270847	0.253427	136	Q9XTT9	12	-3.31145	0.966885	EV_Lin42	EV	NaN	NaN	NaN
EV_Lin42 / EV	Q95Q68	Q95Q68	0.337	C37H5.13	Q95Q68_CAEEL	Uncharacterized protein	0.337	0.270999	0.253525	32	Q95Q68	3	26.3127	1.26313	EV_Lin42	EV	NaN	NaN	NaN
EV_Lin42 / EV	Q18186	Q18186	0.0621838	C25H3.4	Q18186_CAEEL	Uncharacterized protein	0.0621838	0.271006	0.253527	32	Q18186	4	4.40449	1.04404	EV_Lin42	EV	NaN	NaN	NaN
EV_Lin42 / EV	Q20121	Q20121	0.0402116	acs-4	Q20121_CAEEL	Fatty Acid CoA Synthetase family	0.0402116	0.271238	0.253648	336	Q20121	26	2.82646	1.02826	EV_Lin42	EV	NaN	NaN	NaN
EV_Lin42 / EV	Q6A583	Q6A583	-0.0871389	CELE_T04B8.5	Q6A583_CAEEL	Uncharacterized protein	0.0871389	0.271286	0.253672	40	Q6A583	5	-5.86121	0.941388	EV_Lin42	EV	NaN	NaN	NaN
EV_Lin42 / EV	Q18320	Q18320	0.479005	szy-4	Q18320_CAEEL	Suppressor of ZYg-1	0.479005	0.271311	0.253673	16	Q18320	2	39.3782	1.39378	EV_Lin42	EV	NaN	NaN	NaN
EV_Lin42 / EV	Q23246	Q23246	-0.18384	ssp-34	SSP34_CAEEL	Sperm-specific class P protein 34	0.18384	0.27176	0.253953	40	Q23246	5	-11.9643	0.880357	EV_Lin42	EV	NaN	NaN	NaN
EV_Lin42 / EV	Q17966	Q17966	0.132102	C14B1.9	Q17966_CAEEL	Uncharacterized protein	0.132102	0.272126	0.254154	24	Q17966	2	9.58895	1.09589	EV_Lin42	EV	NaN	NaN	NaN
EV_Lin42 / EV	B3WFW4	B3WFW4	0.20489	CELE_D2005.7	B3WFW4_CAEEL	Uncharacterized protein	0.20489	0.272369	0.254324	16	B3WFW4	2	15.2599	1.1526	EV_Lin42	EV	NaN	NaN	NaN
EV_Lin42 / EV	Q09545	Q09545	-0.0852696	sdhb-1	SDHB_CAEEL	Succinate dehydrogenase [ubiquinone] iron-sulfur subunit, mitochondrial	0.0852696	0.272901	0.254645	232	Q09545	15	-5.73916	0.942608	EV_Lin42	EV	NaN	NaN	NaN
EV_Lin42 / EV	Q17345	Q17345	0.101735	ccf-1	CNOT7_CAEEL	CCR4-NOT transcription complex subunit 7	0.101735	0.273263	0.254847	64	Q17345	6	7.30629	1.07306	EV_Lin42	EV	NaN	NaN	NaN
EV_Lin42 / EV	A0A131MBC3;A0A131MCY4;G5EER7;G5EG67	A0A131MBC3;A0A131MCY4;G5EER7;G5EG67	-0.22624	tag-10	A0A131MBC3_CAEEL;A0A131MCY4_CAEEL;G5EER7_CAEEL;G5EG67_CAEEL	Uncharacterized protein	0.22624	0.274123	0.25532	119	A0A131MBC3;A0A131MCY4;G5EER7;G5EG67	12	-14.514	0.85486	EV_Lin42	EV	NaN	NaN	NaN
EV_Lin42 / EV	H2KYV8;Q8MNV5	H2KYV8;Q8MNV5	0.04993	C18C4.5	H2KYV8_CAEEL;Q8MNV5_CAEEL	Uncharacterized protein	0.04993	0.2744	0.255483	48	H2KYV8;Q8MNV5	6	3.52147	1.03521	EV_Lin42	EV	NaN	NaN	NaN
EV_Lin42 / EV	A0A131MD37	A0A131MD37	-0.128705	trpp-11	A0A131MD37_CAEEL	TRansport Protein Particle	0.128705	0.274481	0.25553	24	A0A131MD37	3	-8.53478	0.914652	EV_Lin42	EV	NaN	NaN	NaN
EV_Lin42 / EV	Q22749	Q22749	0.099369	CELE_T24G10.2	Q22749_CAEEL	Uncharacterized protein	0.099369	0.27509	0.255891	77	Q22749	8	7.13048	1.0713	EV_Lin42	EV	NaN	NaN	NaN
EV_Lin42 / EV	A8XQ35;Q9U252	A8XQ35;Q9U252	0.158793	rsy-1	A8XQ35_CAEEL;Q9U252_CAEEL	Regulator of SYnapse formation	0.158793	0.275627	0.256201	16	A8XQ35;Q9U252	2	11.6353	1.11635	EV_Lin42	EV	NaN	NaN	NaN
EV_Lin42 / EV	Q95Y26	Q95Y26	0.0656628	CELE_Y41D4A.5	Q95Y26_CAEEL	Protein-tyrosine-phosphatase	0.0656628	0.275671	0.256216	88	Q95Y26	8	4.65656	1.04657	EV_Lin42	EV	NaN	NaN	NaN
EV_Lin42 / EV	G5EE13	G5EE13	0.0206757	ptr-23	G5EE13_CAEEL	PaTched Related family	0.0206757	0.275794	0.256268	24	G5EE13	3	1.44345	1.01443	EV_Lin42	EV	NaN	NaN	NaN
EV_Lin42 / EV	Q9NAM7	Q9NAM7	0.168502	Y105C5B.9	PHYD1_CAEEL	Phytanoyl-CoA dioxygenase domain-containing protein 1 homolog	0.168502	0.276067	0.256443	104	Q9NAM7	10	12.3891	1.12389	EV_Lin42	EV	NaN	NaN	NaN
EV_Lin42 / EV	Q19253	Q19253	0.397058	toca-1	Q19253_CAEEL	TOCA (Transducer Of Cdc42-dependent Actin assembly) homolog	0.397058	0.276966	0.256948	62	Q19253	7	31.682	1.31682	EV_Lin42	EV	NaN	NaN	NaN
EV_Lin42 / EV	Q22721	Q22721	0.0673912	CELE_T24C12.3	Q22721_CAEEL	Uncharacterized protein	0.0673912	0.277016	0.256968	88	Q22721	10	4.78202	1.04782	EV_Lin42	EV	NaN	NaN	NaN
EV_Lin42 / EV	O01582	O01582	0.0231795	dmd-7	O01582_CAEEL	DM (Doublesex/MAB-3) Domain family	0.0231795	0.277047	0.256988	16	O01582	2	1.61966	1.0162	EV_Lin42	EV	NaN	NaN	NaN
EV_Lin42 / EV	G5EC05	G5EC05	-0.0302106	evl-14	G5EC05_CAEEL	Uncharacterized protein	0.0302106	0.277392	0.25718	112	G5EC05	12	-2.07226	0.979277	EV_Lin42	EV	NaN	NaN	NaN
EV_Lin42 / EV	Q9XVR3	Q9XVR3	0.134654	C30H6.8	Q9XVR3_CAEEL	Uncharacterized protein	0.134654	0.277538	0.257276	79	Q9XVR3	7	9.78298	1.09783	EV_Lin42	EV	NaN	NaN	NaN
EV_Lin42 / EV	Q9N361	Q9N361	0.125496	mrps-25	RT25_CAEEL	Probable 28S ribosomal protein S25, mitochondrial	0.125496	0.278784	0.257959	120	Q9N361	11	9.08827	1.09088	EV_Lin42	EV	NaN	NaN	NaN
EV_Lin42 / EV	Q9NAI5	Q9NAI5	-0.16039	CELE_Y39G8B.1	Q9NAI5_CAEEL	Uncharacterized protein	0.16039	0.278853	0.258001	214	Q9NAI5	17	-10.5217	0.894783	EV_Lin42	EV	NaN	NaN	NaN
EV_Lin42 / EV	Q10021	Q10021	0.197445	rsp-5	RSP5_CAEEL	Probable splicing factor, arginine/serine-rich 5	0.197445	0.279325	0.258274	24	Q10021	3	14.6666	1.14667	EV_Lin42	EV	NaN	NaN	NaN
EV_Lin42 / EV	V6CJ04;V6CK55	V6CJ04;V6CK55	-0.0228045	bicd-1	V6CJ04_CAEEL;V6CK55_CAEEL	BICaudal D (Drosophila) homolog	0.0228045	0.279394	0.258318	192	V6CJ04;V6CK55	22	-1.56826	0.984317	EV_Lin42	EV	NaN	NaN	NaN
EV_Lin42 / EV	H2KYB8;H2KYB9	H2KYB8;H2KYB9	0.177284	grld-1	H2KYB8_CAEEL;H2KYB9_CAEEL	Glutamate Receptor Level Decreased	0.177284	0.279421	0.258331	71	H2KYB8;H2KYB9	8	13.0753	1.13075	EV_Lin42	EV	NaN	NaN	NaN
EV_Lin42 / EV	Q4R165	Q4R165	-0.186219	CELE_Y54G2A.45	Q4R165_CAEEL	Uncharacterized protein	0.186219	0.27943	0.258331	14	Q4R165	2	-12.1094	0.878906	EV_Lin42	EV	NaN	NaN	NaN
EV_Lin42 / EV	G5EG11	G5EG11	0.104086	fat-4	FAT4_CAEEL	Delta(5) fatty acid desaturase fat-4	0.104086	0.27956	0.258408	104	G5EG11	8	7.48133	1.07481	EV_Lin42	EV	NaN	NaN	NaN
EV_Lin42 / EV	Q9N4E9	Q9N4E9	0.0501861	ppfr-4	Q9N4E9_CAEEL	Protein Phosphatase Four Regulatory subunit	0.0501861	0.279557	0.258408	46	Q9N4E9	5	3.53985	1.0354	EV_Lin42	EV	NaN	NaN	NaN
EV_Lin42 / EV	Q9BL54	Q9BL54	0.129516	psf-3	Q9BL54_CAEEL	PSF (Yeast Partner of Sld Five) conserved replication factor, GINS complex	0.129516	0.279831	0.258552	16	Q9BL54	2	9.39263	1.09393	EV_Lin42	EV	NaN	NaN	NaN
EV_Lin42 / EV	G5ED08;Q21190	G5ED08;Q21190	0.237286	unc-1	G5ED08_CAEEL;UNC1_CAEEL	Stomatin-like protein UNC-1;Protein unc-1	0.237286	0.279857	0.258572	24	G5ED08;Q21190	3	17.8773	1.17877	EV_Lin42	EV	NaN	NaN	NaN
EV_Lin42 / EV	P91151	P91151	-0.0449601	cogc-5	P91151_CAEEL	Conserved Oligomeric Golgi (COG) Component	0.0449601	0.279901	0.258599	80	P91151	7	-3.06834	0.969317	EV_Lin42	EV	NaN	NaN	NaN
EV_Lin42 / EV	O76410	O76410	0.267436	CELE_T10B5.8	O76410_CAEEL	Uncharacterized protein	0.267436	0.279961	0.258616	16	O76410	2	20.3667	1.20367	EV_Lin42	EV	NaN	NaN	NaN
EV_Lin42 / EV	Q17457	Q17457	-1.43142	B0222.5	Q17457_CAEEL	Uncharacterized protein	1.43142	0.280686	0.259073	23	Q17457	3	-62.9233	0.370767	EV_Lin42	EV	NaN	NaN	NaN
EV_Lin42 / EV	G5EFJ4	G5EFJ4	0.18054	capg-1	G5EFJ4_CAEEL	CAP-G condensin subunit	0.18054	0.281461	0.259554	16	G5EFJ4	2	13.3308	1.13331	EV_Lin42	EV	NaN	NaN	NaN
EV_Lin42 / EV	O62055	O62055	-1.30092	C09F9.2	O62055_CAEEL	Uncharacterized protein	1.30092	0.281535	0.259595	54	O62055	7	-59.4132	0.405868	EV_Lin42	EV	NaN	NaN	NaN
EV_Lin42 / EV	O61967	O61967	0.146241	let-413	LAP1_CAEEL	Protein lap1	0.146241	0.281908	0.259772	71	O61967	8	10.6682	1.10668	EV_Lin42	EV	NaN	NaN	NaN
EV_Lin42 / EV	G5ECE7	G5ECE7	0.0629349	C34E7.4	G5ECE7_CAEEL	Uncharacterized protein	0.0629349	0.281974	0.259802	64	G5ECE7	5	4.45886	1.04459	EV_Lin42	EV	NaN	NaN	NaN
EV_Lin42 / EV	Q9NB31	Q9NB31	0.218346	cst-1	CST1_CAEEL	Serine/threonine-protein kinase cst-1	0.218346	0.282381	0.259983	48	Q9NB31	6	16.3399	1.1634	EV_Lin42	EV	NaN	NaN	NaN
EV_Lin42 / EV	Q09531	Q09531	-0.0123802	F07F6.4	YQP4_CAEEL	Uncharacterized protein F07F6.4	0.0123802	0.282728	0.260195	190	Q09531	17	-0.854458	0.991455	EV_Lin42	EV	NaN	NaN	NaN
EV_Lin42 / EV	Q9BPN9	Q9BPN9	0.19225	Y92H12BR.2	Q9BPN9_CAEEL	Uncharacterized protein	0.19225	0.282851	0.260264	39	Q9BPN9	5	14.2545	1.14254	EV_Lin42	EV	NaN	NaN	NaN
EV_Lin42 / EV	Q20779	Q20779	0.0587642	tag-174	COX6A_CAEEL	Probable cytochrome c oxidase subunit 6A, mitochondrial	0.0587642	0.283553	0.260654	118	Q20779	9	4.15732	1.04157	EV_Lin42	EV	NaN	NaN	NaN
EV_Lin42 / EV	Q18674	Q18674	0.0375791	C47E12.7	RRP1_CAEEL	Ribosomal RNA processing protein 1 homolog	0.0375791	0.283996	0.260955	76	Q18674	8	2.639	1.02639	EV_Lin42	EV	NaN	NaN	NaN
EV_Lin42 / EV	Q65ZI3	Q65ZI3	-0.068951	dhs-30	Q65ZI3_CAEEL	DeHydrogenases, Short chain	0.068951	0.284065	0.260996	40	Q65ZI3	4	-4.66691	0.953331	EV_Lin42	EV	NaN	NaN	NaN
EV_Lin42 / EV	Q19102	Q19102	0.195407	ard-1	Q19102_CAEEL	Alcohol/Ribitol Dehydrogenase family	0.195407	0.284847	0.26148	208	Q19102	12	14.5047	1.14505	EV_Lin42	EV	NaN	NaN	NaN
EV_Lin42 / EV	Q19825;Q65ZK0	Q19825;Q65ZK0	0.157227	rrt-1;rars-1	SYRC_CAEEL;Q65ZK0_CAEEL	Probable arginine--tRNA ligase, cytoplasmic;Arginyl(R) Amino-acyl tRNA Synthetase	0.157227	0.285499	0.261891	384	Q19825;Q65ZK0	31	11.5142	1.11514	EV_Lin42	EV	NaN	NaN	NaN
EV_Lin42 / EV	G5EG47	G5EG47	0.0560055	TFIIE-beta	G5EG47_CAEEL	Transcription initiation factor IIE subunit beta	0.0560055	0.285807	0.262099	16	G5EG47	2	3.95834	1.03958	EV_Lin42	EV	NaN	NaN	NaN
EV_Lin42 / EV	Q23570	Q23570	-0.117788	ZK669.3	YO30_CAEEL	GILT-like protein ZK669.3	0.117788	0.286318	0.262456	16	Q23570	2	-7.84004	0.9216	EV_Lin42	EV	NaN	NaN	NaN
EV_Lin42 / EV	C2BR91	C2BR91	0.284577	C39B5.5	C2BR91_CAEEL	Cystatin	0.284577	0.286328	0.262461	80	C2BR91	10	21.8053	1.21805	EV_Lin42	EV	NaN	NaN	NaN
EV_Lin42 / EV	Q19952	Q19952	0.002971	lsm-4	LSM4_CAEEL	Probable U6 snRNA-associated Sm-like protein LSm4	0.002971	0.28643	0.262528	72	Q19952	5	0.206146	1.00206	EV_Lin42	EV	NaN	NaN	NaN
EV_Lin42 / EV	Q95QD5;S6F574	Q95QD5;S6F574	1.10239	cox-11	Q95QD5_CAEEL;S6F574_CAEEL	Cytochrome OXidase assembly protein	1.10239	0.286586	0.262612	24	Q95QD5;S6F574	2	114.71	2.1471	EV_Lin42	EV	NaN	NaN	NaN
EV_Lin42 / EV	Q09318	Q09318	0.10077	F36G3.2	YQY2_CAEEL	Uncharacterized protein F36G3.2	0.10077	0.286845	0.262739	109	Q09318	9	7.23455	1.07235	EV_Lin42	EV	NaN	NaN	NaN
EV_Lin42 / EV	Q09474	Q09474	-0.257657	tdo-2	T23O_CAEEL	Tryptophan 2,3-dioxygenase	0.257657	0.286867	0.262751	156	Q09474	14	-16.3555	0.836445	EV_Lin42	EV	NaN	NaN	NaN
EV_Lin42 / EV	G5EBV5	G5EBV5	-0.0723176	flp-12	G5EBV5_CAEEL	FMRF-Like Peptide	0.0723176	0.286907	0.262774	16	G5EBV5	2	-4.88911	0.951109	EV_Lin42	EV	NaN	NaN	NaN
EV_Lin42 / EV	Q95XY1	Q95XY1	-0.0201072	vbh-1	Q95XY1_CAEEL	Vasa-and Belle-like Helicase	0.0201072	0.286925	0.262777	310	Q95XY1	24	-1.38406	0.986159	EV_Lin42	EV	NaN	NaN	NaN
EV_Lin42 / EV	A8WHU4;Q94013	A8WHU4;Q94013	0.128373	CELE_T08G11.4	A8WHU4_CAEEL;Q94013_CAEEL	Uncharacterized protein	0.128373	0.28716	0.262921	32	A8WHU4;Q94013	4	9.30606	1.09306	EV_Lin42	EV	NaN	NaN	NaN
EV_Lin42 / EV	O45293	O45293	-0.2171	gly-8	GALT8_CAEEL	Probable N-acetylgalactosaminyltransferase 8	0.2171	0.288624	0.263833	136	O45293	13	-13.9707	0.860293	EV_Lin42	EV	NaN	NaN	NaN
EV_Lin42 / EV	Q21444	Q21444	0.114769	cogc-2	COG2_CAEEL	Conserved oligomeric Golgi complex subunit 2	0.114769	0.288908	0.263986	16	Q21444	2	8.28018	1.0828	EV_Lin42	EV	NaN	NaN	NaN
EV_Lin42 / EV	Q9U2H4	Q9U2H4	-1.36176	fcd-2	Q9U2H4_CAEEL	FANCD2 (Fanconi's anemia defect) ortholog	1.36176	0.288931	0.263994	39	Q9U2H4	5	-61.0892	0.389108	EV_Lin42	EV	NaN	NaN	NaN
EV_Lin42 / EV	O01739	O01739	0.033719	ddo-3	OXDD3_CAEEL	D-aspartate oxidase 3	0.033719	0.289049	0.264053	96	O01739	9	2.36475	1.02365	EV_Lin42	EV	NaN	NaN	NaN
EV_Lin42 / EV	Q9XTQ8	Q9XTQ8	-0.0522022	suox-1	Q9XTQ8_CAEEL	SUlfite OXidase	0.0522022	0.289112	0.264087	112	Q9XTQ8	12	-3.5537	0.964463	EV_Lin42	EV	NaN	NaN	NaN
EV_Lin42 / EV	Q22171	Q22171	-0.13012	CELE_T04G9.4	Q22171_CAEEL	Uncharacterized protein	0.13012	0.289168	0.264109	40	Q22171	5	-8.62448	0.913755	EV_Lin42	EV	NaN	NaN	NaN
EV_Lin42 / EV	Q9U238	Q9U238	-0.103095	trap-4	Q9U238_CAEEL	TRanslocon-Associated Protein	0.103095	0.289379	0.264234	128	Q9U238	9	-6.89665	0.931034	EV_Lin42	EV	NaN	NaN	NaN
EV_Lin42 / EV	G5EEK2	G5EEK2	0.00983609	golg-4	G5EEK2_CAEEL	GOLGi associated coiled-coil protein homolog	0.00983609	0.289448	0.264252	235	G5EEK2	25	0.684116	1.00684	EV_Lin42	EV	NaN	NaN	NaN
EV_Lin42 / EV	Q04695	Q04695	-0.878506	NaN	Q04695	SWISS-PROT:Q04695 Tax_Id=9606 Gene_Symbol=KRT17 Keratin, type I cytoskeletal 17	0.878506	0.289841	0.264464	72	NaN	8	-45.607	0.54393	EV_Lin42	EV	NaN	NaN	NaN
EV_Lin42 / EV	Q22134	Q22134	-0.133489	ppat-1	Q22134_CAEEL	Amidophosphoribosyltransferase	0.133489	0.29037	0.264805	24	Q22134	3	-8.83757	0.911624	EV_Lin42	EV	NaN	NaN	NaN
EV_Lin42 / EV	G5EFD7	G5EFD7	0.144823	CELE_F46C5.9	G5EFD7_CAEEL	Uncharacterized protein	0.144823	0.292082	0.265797	151	G5EFD7	15	10.5595	1.10559	EV_Lin42	EV	NaN	NaN	NaN
EV_Lin42 / EV	Q20822	Q20822	-0.0563733	srpa-68	SRP68_CAEEL	Probable signal recognition particle subunit SRP68	0.0563733	0.29241	0.265951	253	Q20822	24	-3.83214	0.961679	EV_Lin42	EV	NaN	NaN	NaN
EV_Lin42 / EV	Q9N350	Q9N350	-0.101404	CELE_Y55F3BR.6	Q9N350_CAEEL	Uncharacterized protein	0.101404	0.292428	0.265951	112	Q9N350	10	-6.78745	0.932126	EV_Lin42	EV	NaN	NaN	NaN
EV_Lin42 / EV	O01820	O01820	-0.192993	htp-3	O01820_CAEEL	Him-Three Paralog	0.192993	0.292561	0.26601	24	O01820	3	-12.5211	0.874789	EV_Lin42	EV	NaN	NaN	NaN
EV_Lin42 / EV	G5EEN7	G5EEN7	-0.085569	CELE_Y39A1A.3	G5EEN7_CAEEL	Uncharacterized protein	0.085569	0.292623	0.266048	56	G5EEN7	6	-5.75872	0.942413	EV_Lin42	EV	NaN	NaN	NaN
EV_Lin42 / EV	Q18476	Q18476	0.164746	C35A5.8	Q18476_CAEEL	Uncharacterized protein	0.164746	0.292725	0.266108	75	Q18476	10	12.0969	1.12097	EV_Lin42	EV	NaN	NaN	NaN
EV_Lin42 / EV	G5ED01	G5ED01	0.0414702	inos-1	G5ED01_CAEEL	INOsitol-3-phosphate Synthase	0.0414702	0.292886	0.26622	188	G5ED01	16	2.91621	1.02916	EV_Lin42	EV	NaN	NaN	NaN
EV_Lin42 / EV	Q09476	Q09476	0.0166494	pxl-1	PXL1_CAEEL	Paxillin homolog 1	0.0166494	0.292966	0.266258	64	Q09476	6	1.16074	1.01161	EV_Lin42	EV	NaN	NaN	NaN
EV_Lin42 / EV	G1K108;O45298	G1K108;O45298	0.778303	atgp-2	G1K108_CAEEL;O45298_CAEEL	Amino acid Transporter GlycoProtein subunit	0.778303	0.293461	0.266555	56	G1K108;O45298	7	71.5112	1.71511	EV_Lin42	EV	NaN	NaN	NaN
EV_Lin42 / EV	O02327	O02327	-0.0819365	T23D8.3	LTV1_CAEEL	Protein LTV1 homolog	0.0819365	0.293486	0.26656	88	O02327	8	-5.52114	0.944789	EV_Lin42	EV	NaN	NaN	NaN
EV_Lin42 / EV	P02567	P02567	-0.00643272	myo-1	MYO1_CAEEL	Myosin-1	0.00643272	0.293562	0.266607	1313	P02567	103	-0.44489	0.995551	EV_Lin42	EV	NaN	NaN	NaN
EV_Lin42 / EV	Q17383;Q95ZU1	Q17383;Q95ZU1	0.249966	hum-2	Q17383_CAEEL;Q95ZU1_CAEEL	Heavy chain, Unconventional Myosin;Heavy chain, Unconventional Myosin	0.249966	0.29358	0.266607	24	Q17383;Q95ZU1	3	18.9179	1.18918	EV_Lin42	EV	NaN	NaN	NaN
EV_Lin42 / EV	Q9N3S4	Q9N3S4	0.171445	rnp-6	Q9N3S4_CAEEL	RNP (RRM RNA binding domain) containing	0.171445	0.293582	0.266607	128	Q9N3S4	15	12.6186	1.12619	EV_Lin42	EV	NaN	NaN	NaN
EV_Lin42 / EV	Q9N4S0	Q9N4S0	-0.122877	CELE_Y53G8B.1	Q9N4S0_CAEEL	Uncharacterized protein	0.122877	0.293793	0.266726	24	Q9N4S0	2	-8.16455	0.918355	EV_Lin42	EV	NaN	NaN	NaN
EV_Lin42 / EV	Q9N3G1	Q9N3G1	-0.129731	CELE_Y53G8AR.8	Q9N3G1_CAEEL	Uncharacterized protein	0.129731	0.294375	0.267077	32	Q9N3G1	3	-8.59983	0.914002	EV_Lin42	EV	NaN	NaN	NaN
EV_Lin42 / EV	Q21266	Q21266	0.148135	CELE_K07C11.4	Q21266_CAEEL	Carboxylic ester hydrolase	0.148135	0.294643	0.267226	40	Q21266	5	10.8136	1.10814	EV_Lin42	EV	NaN	NaN	NaN
EV_Lin42 / EV	P34470	P34470	-0.197808	hcp-3	HCP3_CAEEL	Histone H3-like centromeric protein hcp-3	0.197808	0.294793	0.267286	16	P34470	2	-12.8126	0.871874	EV_Lin42	EV	NaN	NaN	NaN
EV_Lin42 / EV	Q95YA9	Q95YA9	0.435375	cas-1	Q95YA9_CAEEL	Adenylyl cyclase-associated protein	0.435375	0.29493	0.267363	295	Q95YA9	25	35.2262	1.35226	EV_Lin42	EV	NaN	NaN	NaN
EV_Lin42 / EV	Q93595	Q93595	0.213624	CELE_F26A3.1	Q93595_CAEEL	Uncharacterized protein	0.213624	0.294976	0.267392	40	Q93595	5	15.9597	1.1596	EV_Lin42	EV	NaN	NaN	NaN
EV_Lin42 / EV	O62342;Q22694;Q7YTH0	O62342;Q22694;Q7YTH0	-0.12321	CELE_R07E5.15;CELE_T23F11.2;CELE_F17C8.7	O62342_CAEEL;Q22694_CAEEL;Q7YTH0_CAEEL	Uncharacterized protein	0.12321	0.295754	0.267847	16	O62342;Q22694;Q7YTH0	2	-8.18572	0.918143	EV_Lin42	EV	NaN	NaN	NaN
EV_Lin42 / EV	Q95ZT6	Q95ZT6	-0.668191	CELE_F43H9.4	Q95ZT6_CAEEL	Uncharacterized protein	0.668191	0.295825	0.267868	39	Q95ZT6	3	-37.0705	0.629295	EV_Lin42	EV	NaN	NaN	NaN
EV_Lin42 / EV	P91522	P91522	0.202464	fbxa-64	P91522_CAEEL	F-box A protein	0.202464	0.295965	0.267956	16	P91522	2	15.0662	1.15066	EV_Lin42	EV	NaN	NaN	NaN
EV_Lin42 / EV	Q93795	Q93795	0.0359126	hpo-31	Q93795_CAEEL	Uncharacterized protein	0.0359126	0.296093	0.268025	62	Q93795	6	2.52051	1.02521	EV_Lin42	EV	NaN	NaN	NaN
EV_Lin42 / EV	O16294	O16294	0.0475988	F32D1.5	GMPR_CAEEL	GMP reductase	0.0475988	0.296113	0.268037	271	O16294	20	3.35433	1.03354	EV_Lin42	EV	NaN	NaN	NaN
EV_Lin42 / EV	Q94271	Q94271	0.325093	asp-14	Q94271_CAEEL	ASpartyl Protease	0.325093	0.296202	0.268085	86	Q94271	8	25.2745	1.25274	EV_Lin42	EV	NaN	NaN	NaN
EV_Lin42 / EV	O01683	O01683	0.0405639	hmg-3	SSP1B_CAEEL	FACT complex subunit ssrp1-B	0.0405639	0.297496	0.268793	112	O01683	11	2.85158	1.02852	EV_Lin42	EV	NaN	NaN	NaN
EV_Lin42 / EV	Q21253	Q21253	-0.149615	gsnl-1	GELS1_CAEEL	Gelsolin-like protein 1	0.149615	0.297792	0.26893	208	Q21253	20	-9.85093	0.901491	EV_Lin42	EV	NaN	NaN	NaN
EV_Lin42 / EV	O77081	O77081	0.00807793	tpst-1	TPSTA_CAEEL	Protein-tyrosine sulfotransferase A	0.00807793	0.298123	0.269077	40	O77081	4	0.56149	1.00561	EV_Lin42	EV	NaN	NaN	NaN
EV_Lin42 / EV	P47991	P47991	0.114232	rpl-6	RL6_CAEEL	60S ribosomal protein L6	0.114232	0.298155	0.269096	296	P47991	21	8.23988	1.0824	EV_Lin42	EV	NaN	NaN	NaN
EV_Lin42 / EV	O45864	O45864	-0.0303084	CELE_T27E9.2	O45864_CAEEL	Cytochrome b-c1 complex subunit 6	0.0303084	0.298301	0.269191	56	O45864	4	-2.0789	0.979211	EV_Lin42	EV	NaN	NaN	NaN
EV_Lin42 / EV	W6RQY9	W6RQY9	0.0350887	CELE_Y92H12A.4	W6RQY9_CAEEL	Uncharacterized protein	0.0350887	0.298314	0.269191	64	W6RQY9	8	2.46198	1.02462	EV_Lin42	EV	NaN	NaN	NaN
EV_Lin42 / EV	Q17425	Q17425	-0.0665239	B0024.10	Q17425_CAEEL	Uncharacterized protein	0.0665239	0.298321	0.269193	111	Q17425	12	-4.50639	0.954936	EV_Lin42	EV	NaN	NaN	NaN
EV_Lin42 / EV	Q9NAC1	Q9NAC1	-1.60748	CELE_Y53F4B.9	Q9NAC1_CAEEL	Uncharacterized protein	1.60748	0.298573	0.269334	16	Q9NAC1	2	-67.1828	0.328172	EV_Lin42	EV	NaN	NaN	NaN
EV_Lin42 / EV	Q20374	Q20374	0.244356	patr-1	PATR1_CAEEL	Protein PAT1 homolog 1	0.244356	0.298872	0.269523	142	Q20374	15	18.4564	1.18456	EV_Lin42	EV	NaN	NaN	NaN
EV_Lin42 / EV	O44441	O44441	-0.00626143	mai-2	ATIF2_CAEEL	ATPase inhibitor mai-2, mitochondrial	0.00626143	0.299167	0.269743	192	O44441	11	-0.433069	0.995669	EV_Lin42	EV	NaN	NaN	NaN
EV_Lin42 / EV	B2MZA9	B2MZA9	0.0995254	ntl-2	B2MZA9_CAEEL	NOT-Like (Yeast CCR4/NOT complex component)	0.0995254	0.299576	0.269974	48	B2MZA9	5	7.1421	1.07142	EV_Lin42	EV	NaN	NaN	NaN
EV_Lin42 / EV	Q19545	Q19545	0.0197445	tag-184	Q19545_CAEEL	UTP small subunit (SSU) processome component homolog	0.0197445	0.300126	0.270249	128	Q19545	15	1.37799	1.01378	EV_Lin42	EV	NaN	NaN	NaN
EV_Lin42 / EV	Q95XL6	Q95XL6	-0.565839	CELE_Y73E7A.8	Q95XL6_CAEEL	Uncharacterized protein	0.565839	0.300824	0.270667	14	Q95XL6	2	-32.4438	0.675562	EV_Lin42	EV	NaN	NaN	NaN
EV_Lin42 / EV	Q09652	Q09652	0.0469961	gstk-1	GSTK1_CAEEL	Glutathione S-transferase kappa 1	0.0469961	0.300869	0.27069	104	Q09652	11	3.31116	1.03311	EV_Lin42	EV	NaN	NaN	NaN
EV_Lin42 / EV	Q17819	Q17819	-0.152902	C08B6.8	ORN_CAEEL	Probable oligoribonuclease	0.152902	0.301473	0.27105	56	Q17819	5	-10.0561	0.899439	EV_Lin42	EV	NaN	NaN	NaN
EV_Lin42 / EV	Q95PY8	Q95PY8	0.200007	cpsf-3	Q95PY8_CAEEL	Cleavage and Polyadenylation Specificity Factor	0.200007	0.30224	0.27147	24	Q95PY8	3	14.8704	1.1487	EV_Lin42	EV	NaN	NaN	NaN
EV_Lin42 / EV	B5BM46;F1LIN5;Q9XTY6	B5BM46;F1LIN5;Q9XTY6	0.00422156	num-1	B5BM46_CAEEL;F1LIN5_CAEEL;NUMB1_CAEEL	NUMb related;NUMb related;Numb-related protein 1	0.00422156	0.302738	0.271721	24	B5BM46;F1LIN5;Q9XTY6	3	0.293045	1.00293	EV_Lin42	EV	NaN	NaN	NaN
EV_Lin42 / EV	Q17993	Q17993	0.178315	C14F11.6	Q17993_CAEEL	Uncharacterized protein	0.178315	0.303073	0.2719	84	Q17993	7	13.1562	1.13156	EV_Lin42	EV	NaN	NaN	NaN
EV_Lin42 / EV	Q9TYK1	Q9TYK1	-0.00833385	Y66H1A.4	GAR1_CAEEL	Probable H/ACA ribonucleoprotein complex subunit 1-like protein	0.00833385	0.30312	0.271919	72	Q9TYK1	6	-0.575993	0.99424	EV_Lin42	EV	NaN	NaN	NaN
EV_Lin42 / EV	H2KZ48	H2KZ48	-0.0194737	C30F12.5	H2KZ48_CAEEL	Uncharacterized protein	0.0194737	0.303482	0.272131	40	H2KZ48	4	-1.34075	0.986593	EV_Lin42	EV	NaN	NaN	NaN
EV_Lin42 / EV	G5ECL3	G5ECL3	0.0409825	prp-21	G5ECL3_CAEEL	Pre-RNA processing 21	0.0409825	0.30388	0.272344	216	G5ECL3	21	2.88142	1.02881	EV_Lin42	EV	NaN	NaN	NaN
EV_Lin42 / EV	Q22875	Q22875	-0.0884993	soc-2	SHOC2_CAEEL	Leucine-rich repeat protein soc-2	0.0884993	0.304257	0.272521	80	Q22875	9	-5.94994	0.940501	EV_Lin42	EV	NaN	NaN	NaN
EV_Lin42 / EV	K8ES47;Q9NF23	K8ES47;Q9NF23	0.0667558	CELE_Y105E8A.1	K8ES47_CAEEL;Q9NF23_CAEEL	Uncharacterized protein	0.0667558	0.304408	0.272597	32	K8ES47;Q9NF23	3	4.73588	1.04736	EV_Lin42	EV	NaN	NaN	NaN
EV_Lin42 / EV	P41848	P41848	-0.117795	hmg-4	SSP1A_CAEEL	FACT complex subunit SSRP1-A	0.117795	0.304918	0.2729	168	P41848	16	-7.84048	0.921595	EV_Lin42	EV	NaN	NaN	NaN
EV_Lin42 / EV	Q9N457	Q9N457	-0.392135	CELE_Y34D9A.7	Q9N457_CAEEL	Uncharacterized protein	0.392135	0.304934	0.272906	16	Q9N457	2	-23.7999	0.762001	EV_Lin42	EV	NaN	NaN	NaN
EV_Lin42 / EV	Q20939	Q20939	0.0559064	F57B9.1	PDXH_CAEEL	Putative pyridoxamine 5'-phosphate oxidase	0.0559064	0.304975	0.272933	96	Q20939	9	3.9512	1.03951	EV_Lin42	EV	NaN	NaN	NaN
EV_Lin42 / EV	O62390	O62390	-0.00872775	CELE_W01F3.2	O62390_CAEEL	Uncharacterized protein	0.00872775	0.305069	0.272985	110	O62390	12	-0.603135	0.993969	EV_Lin42	EV	NaN	NaN	NaN
EV_Lin42 / EV	Q9TZ84	Q9TZ84	0.0409809	CELE_F54D10.7	Q9TZ84_CAEEL	Uncharacterized protein	0.0409809	0.305265	0.273087	16	Q9TZ84	2	2.88131	1.02881	EV_Lin42	EV	NaN	NaN	NaN
EV_Lin42 / EV	Q17603	Q17603	-0.0162087	asfl-1	ASF1L_CAEEL	Probable histone chaperone asf-1-like protein	0.0162087	0.305479	0.273188	80	Q17603	6	-1.11721	0.988828	EV_Lin42	EV	NaN	NaN	NaN
EV_Lin42 / EV	Q8ITY4	Q8ITY4	-0.0115505	C50D2.5	SF3B6_CAEEL	Splicing factor 3B subunit 6-like protein	0.0115505	0.305639	0.273289	48	Q8ITY4	4	-0.797423	0.992026	EV_Lin42	EV	NaN	NaN	NaN
EV_Lin42 / EV	G5ED97	G5ED97	0.113343	tag-65	G5ED97_CAEEL	SR-related CTD associated factor 6	0.113343	0.305658	0.273297	16	G5ED97	2	8.1732	1.08173	EV_Lin42	EV	NaN	NaN	NaN
EV_Lin42 / EV	Q8T5S1	Q8T5S1	-0.065192	nhx-2	NHX2_CAEEL	Na(+)/H(+) exchanger protein 2	0.065192	0.305812	0.273402	24	Q8T5S1	3	-4.41819	0.955818	EV_Lin42	EV	NaN	NaN	NaN
EV_Lin42 / EV	Q5WRN3	Q5WRN3	-0.297493	M142.8	EFM5_CAEEL	Protein-lysine N-methyltransferase M142.8	0.297493	0.305897	0.273451	24	Q5WRN3	3	-18.6335	0.813665	EV_Lin42	EV	NaN	NaN	NaN
EV_Lin42 / EV	Q23338	Q23338	0.0371456	fkb-4	Q23338_CAEEL	Peptidyl-prolyl cis-trans isomerase	0.0371456	0.306135	0.273619	93	Q23338	9	2.60817	1.02608	EV_Lin42	EV	NaN	NaN	NaN
EV_Lin42 / EV	Q9BL17;V6CKC7	Q9BL17;V6CKC7	0.0151516	haf-6	Q9BL17_CAEEL;V6CKC7_CAEEL	HAlF transporter (PGP related)	0.0151516	0.306978	0.27406	86	Q9BL17;V6CKC7	8	1.05576	1.01056	EV_Lin42	EV	NaN	NaN	NaN
EV_Lin42 / EV	G5EBG4	G5EBG4	-0.127752	clec-209	G5EBG4_CAEEL	C-type LECtin	0.127752	0.307102	0.274104	32	G5EBG4	3	-8.47433	0.915257	EV_Lin42	EV	NaN	NaN	NaN
EV_Lin42 / EV	Q8WQF7	Q8WQF7	0.14114	CELE_F07F6.8	Q8WQF7_CAEEL	Uncharacterized protein	0.14114	0.307157	0.27413	40	Q8WQF7	4	10.2776	1.10278	EV_Lin42	EV	NaN	NaN	NaN
EV_Lin42 / EV	P91309	P91309	-0.0318864	F46F11.1	VIP1_CAEEL	Inositol hexakisphosphate and diphosphoinositol-pentakisphosphate kinase	0.0318864	0.307323	0.27422	80	P91309	10	-2.18595	0.97814	EV_Lin42	EV	NaN	NaN	NaN
EV_Lin42 / EV	Q21747	Q21747	0.750471	btbd-10	Q21747_CAEEL	BTB/POZ Domain-containing protein homolog	0.750471	0.307319	0.27422	24	Q21747	3	68.2342	1.68234	EV_Lin42	EV	NaN	NaN	NaN
EV_Lin42 / EV	Q9BL72	Q9BL72	0.10772	frl-1	Q9BL72_CAEEL	FRL (Formin Related gene in Leukocytes) homolog	0.10772	0.307421	0.274274	88	Q9BL72	9	7.75241	1.07752	EV_Lin42	EV	NaN	NaN	NaN
EV_Lin42 / EV	Q9BPN6	Q9BPN6	0.0846633	mrpl-15	Q9BPN6_CAEEL	Mitochondrial Ribosomal Protein, Large	0.0846633	0.307863	0.274516	144	Q9BPN6	12	6.04402	1.06044	EV_Lin42	EV	NaN	NaN	NaN
EV_Lin42 / EV	O16520	O16520	0.000981854	erfa-1	ERF1_CAEEL	Eukaryotic peptide chain release factor subunit 1	0.000981854	0.307916	0.274541	272	O16520	22	0.0680801	1.00068	EV_Lin42	EV	NaN	NaN	NaN
EV_Lin42 / EV	Q17574	Q17574	-0.266081	tag-165	MTRR_CAEEL	Putative methionine synthase reductase	0.266081	0.308	0.274587	278	Q17574	26	-16.8425	0.831575	EV_Lin42	EV	NaN	NaN	NaN
EV_Lin42 / EV	Q23647	Q23647	-0.00788784	hpo-40	Q23647_CAEEL	Uncharacterized protein	0.00788784	0.307989	0.274587	144	Q23647	16	-0.545251	0.994547	EV_Lin42	EV	NaN	NaN	NaN
EV_Lin42 / EV	O61856	O61856	-0.129517	T26C12.1	ILVBL_CAEEL	Acetolactate synthase-like protein	0.129517	0.308166	0.274696	184	O61856	16	-8.58628	0.914137	EV_Lin42	EV	NaN	NaN	NaN
EV_Lin42 / EV	Q9XW25	Q9XW25	0.334065	attf-6	Q9XW25_CAEEL	AT hook Transcription Factor family	0.334065	0.308426	0.274855	55	Q9XW25	6	26.056	1.26056	EV_Lin42	EV	NaN	NaN	NaN
EV_Lin42 / EV	Q18886	Q18886	0.0318226	vps-32.1	Q18886_CAEEL	Related to yeast Vacuolar Protein Sorting factor	0.0318226	0.308687	0.274994	112	Q18886	9	2.23029	1.0223	EV_Lin42	EV	NaN	NaN	NaN
EV_Lin42 / EV	A7DTF1;D3NQA3;Q9XWR1	A7DTF1;D3NQA3;Q9XWR1	0.661292	flh-1	A7DTF1_CAEEL;D3NQA3_CAEEL;Q9XWR1_CAEEL	FLYWCH zinc finger transcription factor homolog	0.661292	0.308762	0.275023	86	A7DTF1;D3NQA3;Q9XWR1	9	58.1498	1.5815	EV_Lin42	EV	NaN	NaN	NaN
EV_Lin42 / EV	H2KZZ9;Q8MPS7	H2KZZ9;Q8MPS7	-0.333056	CELE_ZK354.2	H2KZZ9_CAEEL;Q8MPS7_CAEEL	Uncharacterized protein	0.333056	0.309084	0.275225	16	H2KZZ9;Q8MPS7	2	-20.6147	0.793853	EV_Lin42	EV	NaN	NaN	NaN
EV_Lin42 / EV	O44895	O44895	0.363867	CELE_ZK484.3	O44895_CAEEL	Uncharacterized protein	0.363867	0.309619	0.275498	88	O44895	8	28.687	1.28687	EV_Lin42	EV	NaN	NaN	NaN
EV_Lin42 / EV	Q2L6V1;Q2L6V2	Q2L6V1;Q2L6V2	0.0650784	mrpl-47	Q2L6V1_CAEEL;Q2L6V2_CAEEL	Mitochondrial Ribosomal Protein, Large;Mitochondrial Ribosomal Protein, Large	0.0650784	0.309647	0.275507	96	Q2L6V1;Q2L6V2	9	4.61418	1.04614	EV_Lin42	EV	NaN	NaN	NaN
EV_Lin42 / EV	G5ED27;G5EG33	G5ED27;G5EG33	-0.169518	him-4	G5ED27_CAEEL;G5EG33_CAEEL	High Incidence of Males (Increased X chromosome loss);Hemicentin	0.169518	0.30989	0.275652	772	G5ED27;G5EG33	81	-11.086	0.88914	EV_Lin42	EV	NaN	NaN	NaN
EV_Lin42 / EV	Q95QL1	Q95QL1	-0.138629	CELE_F13H8.11	Q95QL1_CAEEL	Uncharacterized protein	0.138629	0.310094	0.275752	16	Q95QL1	2	-9.16183	0.908382	EV_Lin42	EV	NaN	NaN	NaN
EV_Lin42 / EV	H2KZ89;Q5ZR77	H2KZ89;Q5ZR77	-0.167758	CELE_R02F11.3	H2KZ89_CAEEL;Q5ZR77_CAEEL	Uncharacterized protein	0.167758	0.310131	0.275771	16	H2KZ89;Q5ZR77	2	-10.9775	0.890225	EV_Lin42	EV	NaN	NaN	NaN
EV_Lin42 / EV	G5EE74	G5EE74	0.0614634	nud-1	G5EE74_CAEEL	Aspergillus NUclear Division related	0.0614634	0.310283	0.27583	223	G5EE74	19	4.35237	1.04352	EV_Lin42	EV	NaN	NaN	NaN
EV_Lin42 / EV	Q9XVN3	Q9XVN3	-0.0784251	ape-1	IASPP_CAEEL	Apoptotic enhancer 1 protein	0.0784251	0.310755	0.276145	40	Q9XVN3	4	-5.2909	0.947091	EV_Lin42	EV	NaN	NaN	NaN
EV_Lin42 / EV	Q9XTU6	Q9XTU6	0.0759261	snr-6	RUXE_CAEEL	Probable small nuclear ribonucleoprotein E	0.0759261	0.310814	0.276172	24	Q9XTU6	2	5.40374	1.05404	EV_Lin42	EV	NaN	NaN	NaN
EV_Lin42 / EV	Q8I4C5;Q9U217	Q8I4C5;Q9U217	-0.00583539	faah-4	Q8I4C5_CAEEL;Q9U217_CAEEL	Fatty Acid Amide Hydrolase homolog	0.00583539	0.311249	0.276429	104	Q8I4C5;Q9U217	11	-0.403661	0.995963	EV_Lin42	EV	NaN	NaN	NaN
EV_Lin42 / EV	Q65XX2	Q65XX2	-0.0535648	Y54E10A.11	LTN1_CAEEL	E3 ubiquitin-protein ligase listerin	0.0535648	0.31135	0.276488	198	Q65XX2	22	-3.64475	0.963552	EV_Lin42	EV	NaN	NaN	NaN
EV_Lin42 / EV	Q23360	Q23360	0.174767	vars-1	Q23360_CAEEL	Valyl Amino-acyl tRNA Synthetase	0.174767	0.311574	0.276592	64	Q23360	6	12.8782	1.12878	EV_Lin42	EV	NaN	NaN	NaN
EV_Lin42 / EV	H2KY58	H2KY58	0.0631831	ain-2	H2KY58_CAEEL	ALG-1 INteracting protein	0.0631831	0.311801	0.276714	175	H2KY58	15	4.47683	1.04477	EV_Lin42	EV	NaN	NaN	NaN
EV_Lin42 / EV	O17365	O17365	-0.0801111	srp-2	O17365_CAEEL	SeRPin	0.0801111	0.311803	0.276714	72	O17365	9	-5.40152	0.945985	EV_Lin42	EV	NaN	NaN	NaN
EV_Lin42 / EV	P91529	P91529	0.0545872	W09C3.4	RPC6_CAEEL	Probable DNA-directed RNA polymerase III subunit RPC6	0.0545872	0.312109	0.276903	48	P91529	4	3.85619	1.03856	EV_Lin42	EV	NaN	NaN	NaN
EV_Lin42 / EV	Q09236	Q09236	0.0318186	copd-1	COPD_CAEEL	Probable coatomer subunit delta	0.0318186	0.312238	0.276982	256	Q09236	20	2.23	1.0223	EV_Lin42	EV	NaN	NaN	NaN
EV_Lin42 / EV	Q20644	Q20644	0.0236139	CELE_F52B5.3	Q20644_CAEEL	Uncharacterized protein	0.0236139	0.312341	0.277032	112	Q20644	13	1.65026	1.0165	EV_Lin42	EV	NaN	NaN	NaN
EV_Lin42 / EV	O44326	O44326	-0.217592	hmp-2	HMP2_CAEEL	Beta-catenin-like protein hmp-2	0.217592	0.313067	0.277437	23	O44326	2	-14.0001	0.859999	EV_Lin42	EV	NaN	NaN	NaN
EV_Lin42 / EV	Q9N4M0	Q9N4M0	0.131886	pdp-1	Q9N4M0_CAEEL	Pyruvate Dehydrogenase Phosphatase homolog	0.131886	0.313565	0.277734	48	Q9N4M0	5	9.57255	1.09573	EV_Lin42	EV	NaN	NaN	NaN
EV_Lin42 / EV	G5EEN4	G5EEN4	0.103998	gck-3	GCK3_CAEEL	Germinal center kinase 3	0.103998	0.313893	0.27794	62	G5EEN4	6	7.47478	1.07475	EV_Lin42	EV	NaN	NaN	NaN
EV_Lin42 / EV	Q20282	Q20282	-0.486162	col-139	Q20282_CAEEL	COLlagen	0.486162	0.313946	0.277978	15	Q20282	2	-28.6078	0.713922	EV_Lin42	EV	NaN	NaN	NaN
EV_Lin42 / EV	Q95ZW9	Q95ZW9	-0.204557	C50F4.16	Q95ZW9_CAEEL	Uncharacterized protein	0.204557	0.314264	0.278182	64	Q95ZW9	8	-13.2195	0.867805	EV_Lin42	EV	NaN	NaN	NaN
EV_Lin42 / EV	Q18120	Q18120	-0.104236	twk-18	TWK18_CAEEL	TWiK family of potassium channels protein 18	0.104236	0.314445	0.278269	64	Q18120	6	-6.97022	0.930298	EV_Lin42	EV	NaN	NaN	NaN
EV_Lin42 / EV	O16619	O16619	0.0494596	dhs-13	O16619_CAEEL	DeHydrogenases, Short chain	0.0494596	0.314626	0.278393	144	O16619	13	3.48772	1.03488	EV_Lin42	EV	NaN	NaN	NaN
EV_Lin42 / EV	Q94361	Q94361	0.314863	gei-17	GEI17_CAEEL	E3 SUMO-protein ligase gei-17	0.314863	0.315425	0.27883	48	Q94361	5	24.3893	1.24389	EV_Lin42	EV	NaN	NaN	NaN
EV_Lin42 / EV	Q21916	Q21916	-0.0650323	CELE_R10H10.3	Q21916_CAEEL	Uncharacterized protein	0.0650323	0.316107	0.279167	32	Q21916	3	-4.40761	0.955924	EV_Lin42	EV	NaN	NaN	NaN
EV_Lin42 / EV	Q95Y11	Q95Y11	0.0747746	CELE_Y41D4B.11	Q95Y11_CAEEL	Uncharacterized protein	0.0747746	0.316111	0.279167	72	Q95Y11	8	5.31965	1.0532	EV_Lin42	EV	NaN	NaN	NaN
EV_Lin42 / EV	Q18511	Q18511	0.0879637	C38D4.9	Q18511_CAEEL	Uncharacterized protein	0.0879637	0.316278	0.279254	16	Q18511	2	6.28689	1.06287	EV_Lin42	EV	NaN	NaN	NaN
EV_Lin42 / EV	H2L0C9	H2L0C9	0.0510213	ugt-29	H2L0C9_CAEEL	UDP-GlucuronosylTransferase	0.0510213	0.316494	0.279351	48	H2L0C9	6	3.5998	1.036	EV_Lin42	EV	NaN	NaN	NaN
EV_Lin42 / EV	A0A0S4XR68;A0A0S4XR74;A0A0S4XRI4;O17261	A0A0S4XR68;A0A0S4XR74;A0A0S4XRI4;O17261	0.939832	CELE_T23F4.2	A0A0S4XR68_CAEEL;A0A0S4XR74_CAEEL;A0A0S4XRI4_CAEEL;O17261_CAEEL	Uncharacterized protein	0.939832	0.316943	0.279635	16	A0A0S4XR68;A0A0S4XR74;A0A0S4XRI4;O17261	2	91.8305	1.9183	EV_Lin42	EV	NaN	NaN	NaN
EV_Lin42 / EV	H2L0I7;U4PBY2	H2L0I7;U4PBY2	0.0133819	hum-8	H2L0I7_CAEEL;U4PBY2_CAEEL	Heavy chain, Unconventional Myosin;Heavy chain, Unconventional Myosin	0.0133819	0.317118	0.279749	40	H2L0I7;U4PBY2	4	0.931878	1.00932	EV_Lin42	EV	NaN	NaN	NaN
EV_Lin42 / EV	H2L073	H2L073	0.593989	CELE_Y61A9LA.11	H2L073_CAEEL	Uncharacterized protein	0.593989	0.317501	0.279971	24	H2L073	2	50.9415	1.50941	EV_Lin42	EV	NaN	NaN	NaN
EV_Lin42 / EV	O62024	O62024	0.140916	clec-222	O62024_CAEEL	C-type LECtin	0.140916	0.317759	0.280105	16	O62024	2	10.2605	1.1026	EV_Lin42	EV	NaN	NaN	NaN
EV_Lin42 / EV	Q9GUM7	Q9GUM7	-0.080299	cpx-1	CPLX1_CAEEL	Putative complexin-1	0.080299	0.317885	0.280136	24	Q9GUM7	3	-5.41384	0.945862	EV_Lin42	EV	NaN	NaN	NaN
EV_Lin42 / EV	Q21559	Q21559	0.138637	aly-3	Q21559_CAEEL	Ref/ALY RNA export adaptor family	0.138637	0.318217	0.280317	104	Q21559	7	10.0864	1.10086	EV_Lin42	EV	NaN	NaN	NaN
EV_Lin42 / EV	Q9XVI9	Q9XVI9	0.0371468	mlc-5	MLC5_CAEEL	Myosin-2 essential light chain	0.0371468	0.318427	0.280433	112	Q9XVI9	8	2.60825	1.02608	EV_Lin42	EV	NaN	NaN	NaN
EV_Lin42 / EV	P48376	P48376	-0.282149	clk-1	COQ7_CAEEL	5-demethoxyubiquinone hydroxylase, mitochondrial	0.282149	0.318627	0.28055	64	P48376	6	-17.7635	0.822365	EV_Lin42	EV	NaN	NaN	NaN
EV_Lin42 / EV	P53588	P53588	0.181142	F47B10.1	SUCB1_CAEEL	Probable succinyl-CoA ligase [ADP-forming] subunit beta, mitochondrial	0.181142	0.318986	0.280794	199	P53588	17	13.3781	1.13378	EV_Lin42	EV	NaN	NaN	NaN
EV_Lin42 / EV	Q22482	Q22482	0.0527003	CELE_T14B4.3	Q22482_CAEEL	Uncharacterized protein	0.0527003	0.319668	0.281182	32	Q22482	3	3.72045	1.0372	EV_Lin42	EV	NaN	NaN	NaN
EV_Lin42 / EV	O62235	O62235	0.0856672	rbpl-1	O62235_CAEEL	Retinoblastoma Binding Protein Like	0.0856672	0.319748	0.281217	48	O62235	6	6.11784	1.06118	EV_Lin42	EV	NaN	NaN	NaN
EV_Lin42 / EV	O45319	O45319	-0.0181461	tin-13	TIM13_CAEEL	Mitochondrial import inner membrane translocase subunit tim-13	0.0181461	0.319932	0.281314	104	O45319	6	-1.24992	0.987501	EV_Lin42	EV	NaN	NaN	NaN
EV_Lin42 / EV	Q688Z7	Q688Z7	-0.0731566	CELE_Y48G1BL.7	Q688Z7_CAEEL	Uncharacterized protein	0.0731566	0.320324	0.281532	16	Q688Z7	2	-4.94441	0.950556	EV_Lin42	EV	NaN	NaN	NaN
EV_Lin42 / EV	O76463	O76463	0.00787239	nft-1	NFT1_CAEEL	Nitrilase and fragile histidine triad fusion protein NitFhit	0.00787239	0.321146	0.282008	144	O76463	12	0.547164	1.00547	EV_Lin42	EV	NaN	NaN	NaN
EV_Lin42 / EV	A8WHT8;A8WHT9;G5EEF4	A8WHT8;A8WHT9;G5EEF4	-0.0677532	CELE_K09A9.6	A8WHT8_CAEEL;A8WHT9_CAEEL;G5EEF4_CAEEL	Uncharacterized protein	0.0677532	0.321993	0.282505	56	A8WHT8;A8WHT9;G5EEF4	7	-4.58773	0.954123	EV_Lin42	EV	NaN	NaN	NaN
EV_Lin42 / EV	O61710	O61710	-0.0226036	CELE_R119.2	O61710_CAEEL	Uncharacterized protein	0.0226036	0.322355	0.28271	32	O61710	3	-1.55455	0.984454	EV_Lin42	EV	NaN	NaN	NaN
EV_Lin42 / EV	O45667	O45667	-0.268178	dod-17	O45667_CAEEL	Downstream Of DAF-16 (Regulated by DAF-16)	0.268178	0.322467	0.282765	16	O45667	2	-16.9633	0.830367	EV_Lin42	EV	NaN	NaN	NaN
EV_Lin42 / EV	Q7YTK7	Q7YTK7	-0.186353	CELE_T09A5.15	Q7YTK7_CAEEL	Uncharacterized protein	0.186353	0.322546	0.282819	39	Q7YTK7	4	-12.1175	0.878825	EV_Lin42	EV	NaN	NaN	NaN
EV_Lin42 / EV	G5EEQ4;G5EFE5;H8ESD4;H8ESD5;L8E912	G5EEQ4;G5EFE5;H8ESD4;H8ESD5;L8E912	-0.0435883	nkcc-1	G5EEQ4_CAEEL;G5EFE5_CAEEL;H8ESD4_CAEEL;H8ESD5_CAEEL;L8E912_CAEEL	Na-K-Cl Cotransporter homolog	0.0435883	0.32274	0.282944	47	G5EEQ4;G5EFE5;H8ESD4;H8ESD5;L8E912	5	-2.97613	0.970239	EV_Lin42	EV	NaN	NaN	NaN
EV_Lin42 / EV	Q9N4J7	Q9N4J7	-0.00793141	CELE_F54A3.2	Q9N4J7_CAEEL	Uncharacterized protein	0.00793141	0.322955	0.283069	168	Q9N4J7	19	-0.548255	0.994517	EV_Lin42	EV	NaN	NaN	NaN
EV_Lin42 / EV	P34271	P34271	0.0820215	cup-4	CUP4_CAEEL	Acetylcholine receptor-like protein cup-4	0.0820215	0.323253	0.283243	24	P34271	2	5.85002	1.0585	EV_Lin42	EV	NaN	NaN	NaN
EV_Lin42 / EV	Q95R11	Q95R11	-0.0537776	CELE_F28B3.10	Q95R11_CAEEL	Uncharacterized protein	0.0537776	0.323355	0.283289	32	Q95R11	4	-3.65896	0.96341	EV_Lin42	EV	NaN	NaN	NaN
EV_Lin42 / EV	Q9XTU3	Q9XTU3	-0.121243	CELE_Y49E10.18	Q9XTU3_CAEEL	Uncharacterized protein	0.121243	0.323517	0.283386	24	Q9XTU3	3	-8.06047	0.919395	EV_Lin42	EV	NaN	NaN	NaN
EV_Lin42 / EV	U4PBZ1;U4PF68	U4PBZ1;U4PF68	0.433247	CELE_Y76B12C.6	U4PBZ1_CAEEL;U4PF68_CAEEL	Uncharacterized protein	0.433247	0.323544	0.283386	62	U4PBZ1;U4PF68	7	35.0269	1.35027	EV_Lin42	EV	NaN	NaN	NaN
EV_Lin42 / EV	B3GWC0;Q19427	B3GWC0;Q19427	0.0342968	ndx-9	B3GWC0_CAEEL;NPY1_CAEEL	NuDiX family;NADH pyrophosphatase	0.0342968	0.323878	0.283566	48	B3GWC0;Q19427	6	2.40576	1.02406	EV_Lin42	EV	NaN	NaN	NaN
EV_Lin42 / EV	Q23604	Q23604	0.061992	CELE_ZK813.3	Q23604_CAEEL	Uncharacterized protein	0.061992	0.323954	0.283619	32	Q23604	3	4.39061	1.04391	EV_Lin42	EV	NaN	NaN	NaN
EV_Lin42 / EV	A3QMC8	A3QMC8	-0.104745	tag-335	GMPPB_CAEEL	Mannose-1-phosphate guanyltransferase beta	0.104745	0.324188	0.283746	88	A3QMC8	9	-7.00306	0.929969	EV_Lin42	EV	NaN	NaN	NaN
EV_Lin42 / EV	O44991	O44991	0.0447282	lpd-6	O44991_CAEEL	LiPid Depleted	0.0447282	0.324461	0.283907	72	O44991	7	3.14888	1.03149	EV_Lin42	EV	NaN	NaN	NaN
EV_Lin42 / EV	O44509	O44509	-0.0285834	CELE_F42G8.10	O44509_CAEEL	Uncharacterized protein	0.0285834	0.324557	0.283954	135	O44509	10	-1.96175	0.980382	EV_Lin42	EV	NaN	NaN	NaN
EV_Lin42 / EV	Q17784	Q17784	0.411972	stip-1	TFP11_CAEEL	Septin and tuftelin-interacting protein 1 homolog	0.411972	0.324638	0.284002	71	Q17784	7	33.0503	1.3305	EV_Lin42	EV	NaN	NaN	NaN
EV_Lin42 / EV	G5EFW0	G5EFW0	0.0848827	tgn-38	G5EFW0_CAEEL	Trans-Golgi Network protein homolog	0.0848827	0.325223	0.284344	32	G5EFW0	3	6.06015	1.0606	EV_Lin42	EV	NaN	NaN	NaN
EV_Lin42 / EV	Q17968	Q17968	0.172491	nrde-1	Q17968_CAEEL	Uncharacterized protein	0.172491	0.325335	0.284391	16	Q17968	2	12.7003	1.127	EV_Lin42	EV	NaN	NaN	NaN
EV_Lin42 / EV	Q8MQB4	Q8MQB4	-0.100085	C28G1.6	Q8MQB4_CAEEL	Uncharacterized protein	0.100085	0.325377	0.2844	16	Q8MQB4	2	-6.7022	0.932978	EV_Lin42	EV	NaN	NaN	NaN
EV_Lin42 / EV	H2KZJ7	H2KZJ7	0.175794	praf-3	H2KZJ7_CAEEL	Prenylated Rab Acceptor 1 domain Family	0.175794	0.325486	0.284459	16	H2KZJ7	2	12.9586	1.12959	EV_Lin42	EV	NaN	NaN	NaN
EV_Lin42 / EV	G5EFP3	G5EFP3	0.212458	mrp-4	G5EFP3_CAEEL	Uncharacterized protein	0.212458	0.32564	0.284539	56	G5EFP3	7	15.866	1.15866	EV_Lin42	EV	NaN	NaN	NaN
EV_Lin42 / EV	O61518	O61518	-0.984698	lys-10	O61518_CAEEL	LYSozyme	0.984698	0.326273	0.284913	16	O61518	2	-49.4668	0.505332	EV_Lin42	EV	NaN	NaN	NaN
EV_Lin42 / EV	Q9N390	Q9N390	0.0284792	CELE_Y55B1AL.2	Q9N390_CAEEL	Uncharacterized protein	0.0284792	0.326786	0.285189	32	Q9N390	4	1.99364	1.01994	EV_Lin42	EV	NaN	NaN	NaN
EV_Lin42 / EV	Q17392	Q17392	0.396887	cul-4	CUL4_CAEEL	Cullin-4	0.396887	0.326978	0.285303	24	Q17392	3	31.6663	1.31666	EV_Lin42	EV	NaN	NaN	NaN
EV_Lin42 / EV	G8JY83;P0CG71;P49632	G8JY83;P0CG71;P49632	0.179318	ubq-1;ubq-1;ubq-2	G8JY83_CAEEL;UBIQ1_CAEEL;RL40_CAEEL	UBiQuitin;Polyubiquitin-A;Ubiquitin-60S ribosomal protein L40	0.179318	0.326999	0.285312	72	G8JY83;P0CG71;P49632	5	13.2348	1.13235	EV_Lin42	EV	NaN	NaN	NaN
EV_Lin42 / EV	P91194	P91194	0.0108685	CELE_D2092.4	P91194_CAEEL	Uncharacterized protein	0.0108685	0.327291	0.285471	64	P91194	7	0.756191	1.00756	EV_Lin42	EV	NaN	NaN	NaN
EV_Lin42 / EV	Q18258	Q18258	-0.0369389	vps-22	Q18258_CAEEL	Related to yeast Vacuolar Protein Sorting factor	0.0369389	0.327438	0.285534	24	Q18258	3	-2.52791	0.974721	EV_Lin42	EV	NaN	NaN	NaN
EV_Lin42 / EV	Q19440;Q6BET1	Q19440;Q6BET1	0.0191639	hxk-1	Q19440_CAEEL;Q6BET1_CAEEL	Phosphotransferase	0.0191639	0.327596	0.285613	24	Q19440;Q6BET1	3	1.3372	1.01337	EV_Lin42	EV	NaN	NaN	NaN
EV_Lin42 / EV	Q23196	Q23196	0.254987	CELE_W06B4.1	Q23196_CAEEL	Uncharacterized protein	0.254987	0.327689	0.285669	56	Q23196	6	19.3325	1.19333	EV_Lin42	EV	NaN	NaN	NaN
EV_Lin42 / EV	Q19743	Q19743	0.599105	hil-3	H13_CAEEL	Histone H1.3	0.599105	0.327715	0.28567	47	Q19743	4	51.4776	1.51478	EV_Lin42	EV	NaN	NaN	NaN
EV_Lin42 / EV	Q86S66	Q86S66	0.0498113	icd-2	NACA_CAEEL	Nascent polypeptide-associated complex subunit alpha	0.0498113	0.327912	0.28581	219	Q86S66	11	3.51295	1.03513	EV_Lin42	EV	NaN	NaN	NaN
EV_Lin42 / EV	Q23605	Q23605	0.0450252	CELE_ZK813.2	Q23605_CAEEL	Uncharacterized protein	0.0450252	0.327966	0.285852	24	Q23605	2	3.17012	1.0317	EV_Lin42	EV	NaN	NaN	NaN
EV_Lin42 / EV	G5EDP0	G5EDP0	-0.056781	CELE_Y32F6A.5	G5EDP0_CAEEL	Uncharacterized protein	0.056781	0.328	0.285873	111	G5EDP0	12	-3.85931	0.961407	EV_Lin42	EV	NaN	NaN	NaN
EV_Lin42 / EV	Q17846	Q17846	-0.402758	C09B8.4	Q17846_CAEEL	Uncharacterized protein	0.402758	0.328337	0.286074	16	Q17846	2	-24.3589	0.756411	EV_Lin42	EV	NaN	NaN	NaN
EV_Lin42 / EV	Q20306	Q20306	-0.00861579	abcf-3	Q20306_CAEEL	ABC transporter, class F	0.00861579	0.328456	0.286136	208	Q20306	22	-0.595421	0.994046	EV_Lin42	EV	NaN	NaN	NaN
EV_Lin42 / EV	A0A078BPH9;G4S1A4	A0A078BPH9;G4S1A4	-0.0334206	CELE_F10C1.9	A0A078BPH9_CAEEL;G4S1A4_CAEEL	Uncharacterized protein	0.0334206	0.328511	0.286158	56	A0A078BPH9;G4S1A4	4	-2.28991	0.977101	EV_Lin42	EV	NaN	NaN	NaN
EV_Lin42 / EV	H2L0H3	H2L0H3	-0.00821282	chat-1	CHAT1_CAEEL	CDC50 family protein chat-1	0.00821282	0.328708	0.286246	24	H2L0H3	2	-0.567652	0.994323	EV_Lin42	EV	NaN	NaN	NaN
EV_Lin42 / EV	Q21224	Q21224	0.0713031	ath-1	Q21224_CAEEL	Acyl protein THioesterase family	0.0713031	0.329118	0.28646	111	Q21224	11	5.06653	1.05067	EV_Lin42	EV	NaN	NaN	NaN
EV_Lin42 / EV	Q9U367	Q9U367	-0.116037	CELE_T16G1.9	Q9U367_CAEEL	Uncharacterized protein	0.116037	0.330185	0.287071	111	Q9U367	11	-7.72809	0.922719	EV_Lin42	EV	NaN	NaN	NaN
EV_Lin42 / EV	H2L043;Q9BI63	H2L043;Q9BI63	-0.0451491	trpp-8	H2L043_CAEEL;Q9BI63_CAEEL	TRansport Protein Particle	0.0451491	0.330313	0.28714	104	H2L043;Q9BI63	12	-3.08104	0.96919	EV_Lin42	EV	NaN	NaN	NaN
EV_Lin42 / EV	A0A0K3ARR4;Q95XZ6	A0A0K3ARR4;Q95XZ6	0.0972123	laat-1	A0A0K3ARR4_CAEEL;LAAT1_CAEEL	Lysosome Associated Amino acid Transporter;Lysosomal amino acid transporter 1	0.0972123	0.330382	0.287163	16	A0A0K3ARR4;Q95XZ6	2	6.97045	1.0697	EV_Lin42	EV	NaN	NaN	NaN
EV_Lin42 / EV	P30642	P30642	-0.00136123	eif-3.D	EIF3D_CAEEL	Eukaryotic translation initiation factor 3 subunit D	0.00136123	0.33128	0.287672	256	P30642	20	-0.0943089	0.999057	EV_Lin42	EV	NaN	NaN	NaN
EV_Lin42 / EV	Q95XK4	Q95XK4	0.337889	Y54F10BM.1	Q95XK4_CAEEL	Uncharacterized protein	0.337889	0.33159	0.287867	24	Q95XK4	3	26.3905	1.26391	EV_Lin42	EV	NaN	NaN	NaN
EV_Lin42 / EV	Q9XVR6	Q9XVR6	0.129733	otub-1	OTUBL_CAEEL	Ubiquitin thioesterase otubain-like	0.129733	0.331747	0.287948	32	Q9XVR6	3	9.40912	1.09409	EV_Lin42	EV	NaN	NaN	NaN
EV_Lin42 / EV	Q18509	Q18509	-0.0398292	C38D4.4	Q18509_CAEEL	Uncharacterized protein	0.0398292	0.331886	0.288023	71	Q18509	7	-2.72299	0.97277	EV_Lin42	EV	NaN	NaN	NaN
EV_Lin42 / EV	Q95ZV9	Q95ZV9	-0.0400527	CELE_F08F8.9	Q95ZV9_CAEEL	Uncharacterized protein	0.0400527	0.332104	0.288128	70	Q95ZV9	8	-2.73806	0.972619	EV_Lin42	EV	NaN	NaN	NaN
EV_Lin42 / EV	Q20237;Q86G95	Q20237;Q86G95	0.176575	drap-1	Q20237_CAEEL;Q86G95_CAEEL	DRAP1 corepressor homolog	0.176575	0.33244	0.288323	16	Q20237;Q86G95	2	13.0197	1.1302	EV_Lin42	EV	NaN	NaN	NaN
EV_Lin42 / EV	Q09580	Q09580	-0.0935954	gmps-1	GUAA_CAEEL	Probable GMP synthase [glutamine-hydrolyzing]	0.0935954	0.332455	0.288328	303	Q09580	28	-6.28158	0.937184	EV_Lin42	EV	NaN	NaN	NaN
EV_Lin42 / EV	Q22667	Q22667	-0.0651291	jph-1	Q22667_CAEEL	JunctoPHilin	0.0651291	0.332562	0.288401	16	Q22667	2	-4.41402	0.95586	EV_Lin42	EV	NaN	NaN	NaN
EV_Lin42 / EV	Q20310	Q20310	-0.00288948	CELE_F42A10.5	Q20310_CAEEL	Uncharacterized protein	0.00288948	0.333075	0.288633	340	Q20310	21	-0.200083	0.997999	EV_Lin42	EV	NaN	NaN	NaN
EV_Lin42 / EV	O61219	O61219	-0.0900801	daf-31	DAF31_CAEEL	N-alpha-acetyltransferase daf-31	0.0900801	0.334016	0.289126	104	O61219	8	-6.05294	0.939471	EV_Lin42	EV	NaN	NaN	NaN
EV_Lin42 / EV	Q94259	Q94259	-0.113155	CELE_K04A8.1	Q94259_CAEEL	Uncharacterized protein	0.113155	0.334192	0.289218	31	Q94259	4	-7.54359	0.924564	EV_Lin42	EV	NaN	NaN	NaN
EV_Lin42 / EV	P34305	P34305	-0.28086	rha-2	RHA2_CAEEL	Putative ATP-dependent RNA helicase rha-2	0.28086	0.334488	0.28938	70	P34305	8	-17.69	0.8231	EV_Lin42	EV	NaN	NaN	NaN
EV_Lin42 / EV	Q18677	Q18677	0.00655546	dhp-2	DHP2_CAEEL	Dihydropyrimidinase 2	0.00655546	0.334702	0.289511	64	Q18677	8	0.455424	1.00455	EV_Lin42	EV	NaN	NaN	NaN
EV_Lin42 / EV	Q19531;Q2XN01	Q19531;Q2XN01	-0.10784	CELE_F17H10.2	Q19531_CAEEL;Q2XN01_CAEEL	Uncharacterized protein	0.10784	0.334757	0.289545	40	Q19531;Q2XN01	3	-7.20239	0.927976	EV_Lin42	EV	NaN	NaN	NaN
EV_Lin42 / EV	P92022	P92022	0.316008	gut-2	P92022_CAEEL	Uncharacterized protein	0.316008	0.334912	0.289607	32	P92022	2	24.4882	1.24488	EV_Lin42	EV	NaN	NaN	NaN
EV_Lin42 / EV	P34722	P34722	-0.109985	tpa-1	KPC1_CAEEL	Protein kinase C-like 1	0.109985	0.334935	0.289616	24	P34722	3	-7.34025	0.926597	EV_Lin42	EV	NaN	NaN	NaN
EV_Lin42 / EV	Q20223	Q20223	0.149225	lbp-1	FABP1_CAEEL	Fatty acid-binding protein homolog 1	0.149225	0.335182	0.289778	192	Q20223	15	10.8974	1.10897	EV_Lin42	EV	NaN	NaN	NaN
EV_Lin42 / EV	G5EBI4	G5EBI4	0.0588259	ceeh-1	CEEH1_CAEEL	Epoxide hydrolase 1	0.0588259	0.335485	0.289939	16	G5EBI4	2	4.16177	1.04162	EV_Lin42	EV	NaN	NaN	NaN
EV_Lin42 / EV	O76258	O76258	-0.0249994	tsg-101	O76258_CAEEL	Tumor Susceptibility Gene homolog	0.0249994	0.335545	0.289965	80	O76258	8	-1.7179	0.982821	EV_Lin42	EV	NaN	NaN	NaN
EV_Lin42 / EV	Q20049	Q20049	0.0600341	idhg-1	Q20049_CAEEL	Isocitrate dehydrogenase [NAD] subunit, mitochondrial	0.0600341	0.335852	0.290131	208	Q20049	15	4.24904	1.04249	EV_Lin42	EV	NaN	NaN	NaN
EV_Lin42 / EV	N1NV19;Q18297	N1NV19;Q18297	0.439802	trpa-1	N1NV19_CAEEL;TRPA1_CAEEL	TRPA cation channel homolog;Transient receptor potential cation channel subfamily A member 1 homolog	0.439802	0.336288	0.290373	47	N1NV19;Q18297	6	35.6418	1.35642	EV_Lin42	EV	NaN	NaN	NaN
EV_Lin42 / EV	Q8IG45	Q8IG45	0.879764	C25H3.14	Q8IG45_CAEEL	Uncharacterized protein	0.879764	0.336599	0.290572	32	Q8IG45	3	84.0075	1.84007	EV_Lin42	EV	NaN	NaN	NaN
EV_Lin42 / EV	Q17543	Q17543	-0.031373	C01B10.3	Q17543_CAEEL	Uncharacterized protein	0.031373	0.337405	0.291017	151	Q17543	14	-2.15113	0.978489	EV_Lin42	EV	NaN	NaN	NaN
EV_Lin42 / EV	F0IWS9	F0IWS9	-0.0947961	CELE_R13D11.4	F0IWS9_CAEEL	Uncharacterized protein	0.0947961	0.337471	0.291037	24	F0IWS9	3	-6.35954	0.936405	EV_Lin42	EV	NaN	NaN	NaN
EV_Lin42 / EV	O76388	O76388	-0.0721054	syp-2	O76388_CAEEL	Uncharacterized protein	0.0721054	0.338509	0.291687	48	O76388	6	-4.87512	0.951249	EV_Lin42	EV	NaN	NaN	NaN
EV_Lin42 / EV	Q8I136	Q8I136	-0.143652	gly-4	GALT4_CAEEL	Polypeptide N-acetylgalactosaminyltransferase 4	0.143652	0.338596	0.291729	24	Q8I136	3	-9.4775	0.905225	EV_Lin42	EV	NaN	NaN	NaN
EV_Lin42 / EV	Q93878	Q93878	0.406302	erv-46	Q93878_CAEEL	Yeast ERV (ER to Golgi transport Vesicle protein) homolog	0.406302	0.338793	0.291837	56	Q93878	5	32.5285	1.32528	EV_Lin42	EV	NaN	NaN	NaN
EV_Lin42 / EV	G5EE67	G5EE67	-0.19158	skr-3	G5EE67_CAEEL	SKR-3	0.19158	0.338927	0.291903	96	G5EE67	7	-12.4354	0.875646	EV_Lin42	EV	NaN	NaN	NaN
EV_Lin42 / EV	Q21817	Q21817	-0.084824	CELE_R07E4.3	Q21817_CAEEL	Uncharacterized protein	0.084824	0.339048	0.291956	52	Q21817	4	-5.71005	0.9429	EV_Lin42	EV	NaN	NaN	NaN
EV_Lin42 / EV	P34436;Q1W0S5	P34436;Q1W0S5	0.068509	F44E2.6;CELE_F44E2.6	YL56_CAEEL;Q1W0S5_CAEEL	Uncharacterized protein F44E2.6;Uncharacterized protein	0.068509	0.339263	0.29209	24	P34436;Q1W0S5	2	4.86324	1.04863	EV_Lin42	EV	NaN	NaN	NaN
EV_Lin42 / EV	Q9GUE9	Q9GUE9	-0.27383	CELE_Y73B6BL.27	Q9GUE9_CAEEL	Uncharacterized protein	0.27383	0.339259	0.29209	16	Q9GUE9	2	-17.2879	0.827121	EV_Lin42	EV	NaN	NaN	NaN
EV_Lin42 / EV	Q19064	Q19064	-0.080732	CELE_E04F6.9	Q19064_CAEEL	Uncharacterized protein	0.080732	0.339312	0.292091	96	Q19064	6	-5.44223	0.945578	EV_Lin42	EV	NaN	NaN	NaN
EV_Lin42 / EV	P91340	P91340	0.0720524	CELE_F55F8.2	P91340_CAEEL	Uncharacterized protein	0.0720524	0.339663	0.292246	176	P91340	18	5.12111	1.05121	EV_Lin42	EV	NaN	NaN	NaN
EV_Lin42 / EV	H2KYC9;Q8MQF7;V6CLC8	H2KYC9;Q8MQF7;V6CLC8	0.169641	C01B10.6	H2KYC9_CAEEL;Q8MQF7_CAEEL;V6CLC8_CAEEL	Uncharacterized protein	0.169641	0.339692	0.292251	21	H2KYC9;Q8MQF7;V6CLC8	2	12.4778	1.12478	EV_Lin42	EV	NaN	NaN	NaN
EV_Lin42 / EV	Q9XWV4	Q9XWV4	0.0471156	CELE_Y37D8A.21	Q9XWV4_CAEEL	Uncharacterized protein	0.0471156	0.339796	0.29228	16	Q9XWV4	2	3.31972	1.0332	EV_Lin42	EV	NaN	NaN	NaN
EV_Lin42 / EV	Q21154	Q21154	-0.0758314	moma-1	Q21154_CAEEL	MICOS complex subunit	0.0758314	0.340805	0.29285	104	Q21154	7	-5.12048	0.948795	EV_Lin42	EV	NaN	NaN	NaN
EV_Lin42 / EV	Q22649	Q22649	-0.190343	CELE_T21C9.6	Q22649_CAEEL	Uncharacterized protein	0.190343	0.340893	0.292879	80	Q22649	9	-12.3602	0.876398	EV_Lin42	EV	NaN	NaN	NaN
EV_Lin42 / EV	Q21480	Q21480	0.169467	atg-2	Q21480_CAEEL	AuTophaGy (Yeast Atg homolog)	0.169467	0.341331	0.293117	16	Q21480	2	12.4643	1.12464	EV_Lin42	EV	NaN	NaN	NaN
EV_Lin42 / EV	Q94234	Q94234	-0.122408	hmg-5	Q94234_CAEEL	HMG	0.122408	0.341414	0.293146	64	Q94234	5	-8.13469	0.918653	EV_Lin42	EV	NaN	NaN	NaN
EV_Lin42 / EV	B1V898	B1V898	0.539346	poml-3	B1V898_CAEEL	PON (Paraoxonase) and MEC-6 Like	0.539346	0.341466	0.293167	40	B1V898	4	45.3314	1.45331	EV_Lin42	EV	NaN	NaN	NaN
EV_Lin42 / EV	O62238	O62238	-0.484784	syp-3	O62238_CAEEL	Uncharacterized protein	0.484784	0.341909	0.293407	16	O62238	2	-28.5396	0.714604	EV_Lin42	EV	NaN	NaN	NaN
EV_Lin42 / EV	P22981	P22981	0.0140796	let-60	LET60_CAEEL	Ras protein let-60	0.0140796	0.341903	0.293407	88	P22981	8	0.980703	1.00981	EV_Lin42	EV	NaN	NaN	NaN
EV_Lin42 / EV	A0A0K3ARI1;A0A0K3AWU0;H1ZUV7;H2KYF1;Q95X82	A0A0K3ARI1;A0A0K3AWU0;H1ZUV7;H2KYF1;Q95X82	0.0198024	C24H12.5	A0A0K3ARI1_CAEEL;A0A0K3AWU0_CAEEL;H1ZUV7_CAEEL;H2KYF1_CAEEL;Q95X82_CAEEL	Uncharacterized protein	0.0198024	0.342335	0.293613	16	A0A0K3ARI1;A0A0K3AWU0;H1ZUV7;H2KYF1;Q95X82	2	1.38206	1.01382	EV_Lin42	EV	NaN	NaN	NaN
EV_Lin42 / EV	C7FZU3;Q93791	C7FZU3;Q93791	0.311453	nid-1	C7FZU3_CAEEL;Q93791_CAEEL	NIDogen (Basement membrane protein)	0.311453	0.34237	0.293637	249	C7FZU3;Q93791	25	24.0957	1.24096	EV_Lin42	EV	NaN	NaN	NaN
EV_Lin42 / EV	Q18218	Q18218	-0.190713	mmab-1	Q18218_CAEEL	MethylMalonic Aciduria type B homolog	0.190713	0.342476	0.293662	48	Q18218	6	-12.3827	0.876173	EV_Lin42	EV	NaN	NaN	NaN
EV_Lin42 / EV	O44191;V6CIR8	O44191;V6CIR8	-0.120702	rme-2	O44191_CAEEL;V6CIR8_CAEEL	Receptor Mediated Endocytosis	0.120702	0.342536	0.293686	120	O44191;V6CIR8	14	-8.026	0.91974	EV_Lin42	EV	NaN	NaN	NaN
EV_Lin42 / EV	P90747	P90747	-0.0980271	catp-8	AT131_CAEEL	Probable manganese-transporting ATPase catp-8	0.0980271	0.343215	0.2941	79	P90747	8	-6.56902	0.93431	EV_Lin42	EV	NaN	NaN	NaN
EV_Lin42 / EV	Q9NAI7	Q9NAI7	-0.045104	CELE_Y38E10A.24	Q9NAI7_CAEEL	Uncharacterized protein	0.045104	0.343504	0.29425	32	Q9NAI7	3	-3.078	0.96922	EV_Lin42	EV	NaN	NaN	NaN
EV_Lin42 / EV	P49404	P49404	-0.0831854	mrps-18C	RM03_CAEEL	Putative 39S ribosomal protein L3, mitochondrial	0.0831854	0.343524	0.294259	88	P49404	10	-5.60289	0.943971	EV_Lin42	EV	NaN	NaN	NaN
EV_Lin42 / EV	P30629	P30629	-0.0514832	ZK637.2	YOU2_CAEEL	Uncharacterized protein ZK637.2	0.0514832	0.343701	0.294364	62	P30629	4	-3.50562	0.964944	EV_Lin42	EV	NaN	NaN	NaN
EV_Lin42 / EV	Q03606	Q03606	-0.0421372	T23G5.2	YN02_CAEEL	CRAL-TRIO domain-containing protein T23G5.2	0.0421372	0.344088	0.294578	56	Q03606	7	-2.87849	0.971215	EV_Lin42	EV	NaN	NaN	NaN
EV_Lin42 / EV	A7WK39;Q9N426	A7WK39;Q9N426	0.00318332	pnc-1	A7WK39_CAEEL;Q9N426_CAEEL	Pyrazinamidase and NiCotinamidase	0.00318332	0.344236	0.294672	32	A7WK39;Q9N426	4	0.220895	1.00221	EV_Lin42	EV	NaN	NaN	NaN
EV_Lin42 / EV	Q95PW5	Q95PW5	0.111092	tag-307	Q95PW5_CAEEL	Uncharacterized protein	0.111092	0.34424	0.294672	24	Q95PW5	2	8.00453	1.08005	EV_Lin42	EV	NaN	NaN	NaN
EV_Lin42 / EV	G4SGU1;G5EEM9;G8JYA8;Q8WQE0	G4SGU1;G5EEM9;G8JYA8;Q8WQE0	0.157341	ipla-1	G4SGU1_CAEEL;G5EEM9_CAEEL;G8JYA8_CAEEL;Q8WQE0_CAEEL	Intracelllar PhosphoLipase A family	0.157341	0.344309	0.294702	144	G4SGU1;G5EEM9;G8JYA8;Q8WQE0	16	11.523	1.11523	EV_Lin42	EV	NaN	NaN	NaN
EV_Lin42 / EV	Q45EK1	Q45EK1	0.0348834	ttr-36	Q45EK1_CAEEL	TransThyretin-Related family domain	0.0348834	0.344752	0.294958	32	Q45EK1	3	2.4474	1.02447	EV_Lin42	EV	NaN	NaN	NaN
EV_Lin42 / EV	Q09994	Q09994	-0.152412	ani-2	ANI2_CAEEL	Anillin-like protein 2	0.152412	0.345181	0.295209	88	Q09994	11	-10.0255	0.899745	EV_Lin42	EV	NaN	NaN	NaN
EV_Lin42 / EV	P34304	P34304	-0.0490599	C06E1.9	YKQ9_CAEEL	Uncharacterized protein C06E1.9	0.0490599	0.346123	0.295629	80	P34304	8	-3.3434	0.966566	EV_Lin42	EV	NaN	NaN	NaN
EV_Lin42 / EV	C6KRJ5	C6KRJ5	0.00234331	CELE_T20D3.3	C6KRJ5_CAEEL	Uncharacterized protein	0.00234331	0.347152	0.296133	48	C6KRJ5	3	0.162558	1.00163	EV_Lin42	EV	NaN	NaN	NaN
EV_Lin42 / EV	Q23120	Q23120	0.204672	rsp-2	RSP2_CAEEL	Probable splicing factor, arginine/serine-rich 2	0.204672	0.347857	0.296517	127	Q23120	12	15.2424	1.15242	EV_Lin42	EV	NaN	NaN	NaN
EV_Lin42 / EV	Q8I4E2	Q8I4E2	-0.0152843	lst-4	LST4_CAEEL	Sorting nexin lst-4	0.0152843	0.347898	0.296539	64	Q8I4E2	7	-1.05383	0.989462	EV_Lin42	EV	NaN	NaN	NaN
EV_Lin42 / EV	E5QCI0;O02345	E5QCI0;O02345	0.0695318	nstp-5	E5QCI0_CAEEL;O02345_CAEEL	Nucleotide Sugar TransPorter family	0.0695318	0.348117	0.29665	32	E5QCI0;O02345	3	4.9376	1.04938	EV_Lin42	EV	NaN	NaN	NaN
EV_Lin42 / EV	Q19616	Q19616	-0.288008	CELE_F20A1.10	Q19616_CAEEL	Uncharacterized protein	0.288008	0.34828	0.296722	24	Q19616	3	-18.0968	0.819032	EV_Lin42	EV	NaN	NaN	NaN
EV_Lin42 / EV	G5EEV7;G5EF88;Q68TI8;S6F588;S6FD39	G5EEV7;G5EF88;Q68TI8;S6F588;S6FD39	-0.393026	daf-15	G5EEV7_CAEEL;G5EF88_CAEEL;Q68TI8_CAEEL;S6F588_CAEEL;S6FD39_CAEEL	Uncharacterized protein;Uncharacterized protein;DAF-15;Uncharacterized protein;Uncharacterized protein	0.393026	0.349044	0.297097	38	G5EEV7;G5EF88;Q68TI8;S6F588;S6FD39	5	-23.8469	0.761531	EV_Lin42	EV	NaN	NaN	NaN
EV_Lin42 / EV	G5ED41	G5ED41	-0.0482081	cand-1	CAND1_CAEEL	Cullin-associated NEDD8-dissociated protein 1	0.0482081	0.349122	0.297138	608	G5ED41	53	-3.28632	0.967137	EV_Lin42	EV	NaN	NaN	NaN
EV_Lin42 / EV	Q94010	Q94010	-0.0684598	CELE_T08G11.1	Q94010_CAEEL	Uncharacterized protein	0.0684598	0.349151	0.297152	32	Q94010	2	-4.63445	0.953656	EV_Lin42	EV	NaN	NaN	NaN
EV_Lin42 / EV	Q2PJ77	Q2PJ77	-0.0886154	yif-1	Q2PJ77_CAEEL	YIP1-Interacting Factor homolog	0.0886154	0.349574	0.297424	32	Q2PJ77	3	-5.95751	0.940425	EV_Lin42	EV	NaN	NaN	NaN
EV_Lin42 / EV	Q23223	Q23223	0.139882	mtr-4	MTR4_CAEEL	mRNA transport homolog 4	0.139882	0.350309	0.297876	288	Q23223	29	10.1815	1.10182	EV_Lin42	EV	NaN	NaN	NaN
EV_Lin42 / EV	O44738	O44738	-0.253578	CELE_F57B10.5	O44738_CAEEL	Uncharacterized protein	0.253578	0.350341	0.297883	24	O44738	2	-16.1187	0.838813	EV_Lin42	EV	NaN	NaN	NaN
EV_Lin42 / EV	L8E6I4	L8E6I4	-0.0189434	CELE_Y54G2A.75	L8E6I4_CAEEL	Uncharacterized protein	0.0189434	0.350963	0.29822	24	L8E6I4	3	-1.30447	0.986955	EV_Lin42	EV	NaN	NaN	NaN
EV_Lin42 / EV	Q23646	Q23646	-0.278338	ZK856.11	EIF1A_CAEEL	Probable RNA-binding protein EIF1AD	0.278338	0.350978	0.29822	24	Q23646	2	-17.546	0.82454	EV_Lin42	EV	NaN	NaN	NaN
EV_Lin42 / EV	P34280	P34280	-0.0580455	C02F5.3	YKK3_CAEEL	Uncharacterized GTP-binding protein C02F5.3	0.0580455	0.351314	0.298392	136	P34280	11	-3.94355	0.960565	EV_Lin42	EV	NaN	NaN	NaN
EV_Lin42 / EV	Q965R9	Q965R9	-0.00115511	Y97E10AR.6	Q965R9_CAEEL	Uncharacterized protein	0.00115511	0.352158	0.298881	88	Q965R9	10	-0.0800342	0.9992	EV_Lin42	EV	NaN	NaN	NaN
EV_Lin42 / EV	Q5WRS4	Q5WRS4	0.243693	C06A6.4	Q5WRS4_CAEEL	Aminoacylase-1	0.243693	0.35262	0.299146	16	Q5WRS4	2	18.402	1.18402	EV_Lin42	EV	NaN	NaN	NaN
EV_Lin42 / EV	Q18075	Q18075	-0.155906	C18B2.4	Q18075_CAEEL	Uncharacterized protein	0.155906	0.353376	0.299554	48	Q18075	5	-10.2432	0.897568	EV_Lin42	EV	NaN	NaN	NaN
EV_Lin42 / EV	P46550	P46550	0.323092	cct-6	TCPZ_CAEEL	T-complex protein 1 subunit zeta	0.323092	0.353462	0.299592	506	P46550	33	25.1009	1.25101	EV_Lin42	EV	NaN	NaN	NaN
EV_Lin42 / EV	A7DT45	A7DT45	-0.16552	oxy-5	A7DT45_CAEEL	Uncharacterized protein	0.16552	0.353679	0.299727	88	A7DT45	9	-10.8393	0.891607	EV_Lin42	EV	NaN	NaN	NaN
EV_Lin42 / EV	Q21831	Q21831	0.190526	snfc-5	Q21831_CAEEL	SNF chromatin remodeling Complex component	0.190526	0.353746	0.299748	72	Q21831	8	14.118	1.14118	EV_Lin42	EV	NaN	NaN	NaN
EV_Lin42 / EV	Q09454	Q09454	0.206481	dph-2	DPH2_CAEEL	Diphthamide biosynthesis protein 2	0.206481	0.353853	0.299803	32	Q09454	4	15.3871	1.15387	EV_Lin42	EV	NaN	NaN	NaN
EV_Lin42 / EV	G4SF97;G4SFA4;G4SFA6;G4SFA7;Q1XFX9	G4SF97;G4SFA4;G4SFA6;G4SFA7;Q1XFX9	-0.170619	CELE_W05F2.4	G4SF97_CAEEL;G4SFA4_CAEEL;G4SFA6_CAEEL;G4SFA7_CAEEL;Q1XFX9_CAEEL	Uncharacterized protein	0.170619	0.354288	0.300092	16	G4SF97;G4SFA4;G4SFA6;G4SFA7;Q1XFX9	2	-11.1539	0.888461	EV_Lin42	EV	NaN	NaN	NaN
EV_Lin42 / EV	O61820	O61820	-0.0220947	eif-3.E	EIF3E_CAEEL	Eukaryotic translation initiation factor 3 subunit E	0.0220947	0.354591	0.300263	175	O61820	15	-1.51982	0.984802	EV_Lin42	EV	NaN	NaN	NaN
EV_Lin42 / EV	Q23092	Q23092	-0.00932318	lbp-4	FABP4_CAEEL	Fatty acid-binding protein homolog 4	0.00932318	0.35475	0.300352	88	Q23092	8	-0.64415	0.993559	EV_Lin42	EV	NaN	NaN	NaN
EV_Lin42 / EV	Q9N4K0	Q9N4K0	-0.157662	F54A3.5	MIC10_CAEEL	MICOS complex subunit Mic10	0.157662	0.355044	0.300503	120	Q9N4K0	8	-10.3523	0.896477	EV_Lin42	EV	NaN	NaN	NaN
EV_Lin42 / EV	O17286	O17286	0.216454	nfyb-1	O17286_CAEEL	Nuclear transcription Factor Y, B (Beta) subunit	0.216454	0.355467	0.300771	16	O17286	2	16.1875	1.16187	EV_Lin42	EV	NaN	NaN	NaN
EV_Lin42 / EV	Q9BL19	Q9BL19	-0.0135938	rpl-17	RL17_CAEEL	60S ribosomal protein L17	0.0135938	0.355799	0.300906	242	Q9BL19	13	-0.937828	0.990622	EV_Lin42	EV	NaN	NaN	NaN
EV_Lin42 / EV	Q95XD0	Q95XD0	-0.039964	exos-2	Q95XD0_CAEEL	EXOSome (Multiexonuclease complex) component	0.039964	0.357056	0.301522	40	Q95XD0	5	-2.73208	0.972679	EV_Lin42	EV	NaN	NaN	NaN
EV_Lin42 / EV	Q20057	Q20057	0.0136983	CELE_F35G12.11	Q20057_CAEEL	Enhancer of rudimentary homolog	0.0136983	0.357455	0.301746	56	Q20057	6	0.954019	1.00954	EV_Lin42	EV	NaN	NaN	NaN
EV_Lin42 / EV	P34511	P34511	-0.234106	vms-1	VMS1_CAEEL	Protein vms-1	0.234106	0.357689	0.301878	64	P34511	7	-14.9789	0.850211	EV_Lin42	EV	NaN	NaN	NaN
EV_Lin42 / EV	Q19057	Q19057	0.0294223	acdh-12	Q19057_CAEEL	Acyl CoA DeHydrogenase	0.0294223	0.357963	0.302001	419	Q19057	30	2.06034	1.0206	EV_Lin42	EV	NaN	NaN	NaN
EV_Lin42 / EV	Q21882	Q21882	-0.10592	R09H10.3	HIUH1_CAEEL	Probable 5-hydroxyisourate hydrolase R09H10.3	0.10592	0.357991	0.302011	24	Q21882	3	-7.07881	0.929212	EV_Lin42	EV	NaN	NaN	NaN
EV_Lin42 / EV	G5EF15	G5EF15	-0.0786744	pos-1	G5EF15_CAEEL	Cytoplasmic zinc-finger protein	0.0786744	0.358098	0.302064	24	G5EF15	3	-5.30727	0.946927	EV_Lin42	EV	NaN	NaN	NaN
EV_Lin42 / EV	P42168	P42168	0.114346	kin-19	KC1A_CAEEL	Casein kinase I isoform alpha	0.114346	0.358099	0.302064	184	P42168	14	8.24839	1.08248	EV_Lin42	EV	NaN	NaN	NaN
EV_Lin42 / EV	Q9NA32	Q9NA32	0.0428325	CELE_Y73F8A.27	Q9NA32_CAEEL	Uncharacterized protein	0.0428325	0.358272	0.302158	71	Q9NA32	6	3.01343	1.03013	EV_Lin42	EV	NaN	NaN	NaN
EV_Lin42 / EV	B9WRT8;O02289;Q4JFB7	B9WRT8;O02289;Q4JFB7	-0.0835509	gla-3	B9WRT8_CAEEL;O02289_CAEEL;Q4JFB7_CAEEL	Uncharacterized protein	0.0835509	0.35833	0.302184	40	B9WRT8;O02289;Q4JFB7	5	-5.6268	0.943732	EV_Lin42	EV	NaN	NaN	NaN
EV_Lin42 / EV	Q21828	Q21828	0.0754273	R07E5.13	MPC1_CAEEL	Probable mitochondrial pyruvate carrier 1	0.0754273	0.358586	0.302353	40	Q21828	3	5.36731	1.05367	EV_Lin42	EV	NaN	NaN	NaN
EV_Lin42 / EV	Q09353	Q09353	0.268392	ulp-1	SENP_CAEEL	Sentrin-specific protease	0.268392	0.359031	0.302562	64	Q09353	8	20.4465	1.20446	EV_Lin42	EV	NaN	NaN	NaN
EV_Lin42 / EV	Q21926	Q21926	0.0806588	irs-1	SYIC_CAEEL	Isoleucine--tRNA ligase, cytoplasmic	0.0806588	0.360083	0.303115	428	Q21926	40	5.75008	1.0575	EV_Lin42	EV	NaN	NaN	NaN
EV_Lin42 / EV	Q9U2Z5	Q9U2Z5	0.105795	CELE_Y106G6H.14	Q9U2Z5_CAEEL	Uncharacterized protein	0.105795	0.360095	0.303115	80	Q9U2Z5	9	7.60869	1.07609	EV_Lin42	EV	NaN	NaN	NaN
EV_Lin42 / EV	Q9U1X6	Q9U1X6	-0.0170268	emc-3	Q9U1X6_CAEEL	EMC Endoplasmic Membrane protein Complex (Yeast EMC) homolog	0.0170268	0.3603	0.303222	40	Q9U1X6	4	-1.17327	0.988267	EV_Lin42	EV	NaN	NaN	NaN
EV_Lin42 / EV	O16305	O16305	-0.349547	cmd-1	CALM_CAEEL	Calmodulin	0.349547	0.360451	0.303325	231	O16305	13	-21.517	0.78483	EV_Lin42	EV	NaN	NaN	NaN
EV_Lin42 / EV	G5EEA2	G5EEA2	0.0121242	lpr-3	G5EEA2_CAEEL	LiPocalin-Related protein	0.0121242	0.360913	0.303521	94	G5EEA2	12	0.843926	1.00844	EV_Lin42	EV	NaN	NaN	NaN
EV_Lin42 / EV	Q9U1Y6	Q9U1Y6	-0.144316	dhs-24	Q9U1Y6_CAEEL	DeHydrogenases, Short chain	0.144316	0.361102	0.303614	119	Q9U1Y6	10	-9.51918	0.904808	EV_Lin42	EV	NaN	NaN	NaN
EV_Lin42 / EV	H2KZX2;Q8MQ17	H2KZX2;Q8MQ17	0.194768	flap-1	H2KZX2_CAEEL;Q8MQ17_CAEEL	FLi1-Associated Protein homolog	0.194768	0.361197	0.303675	40	H2KZX2;Q8MQ17	5	14.454	1.14454	EV_Lin42	EV	NaN	NaN	NaN
EV_Lin42 / EV	Q09456	Q09456	0.00790375	col-80	COL80_CAEEL	Putative cuticle collagen 80	0.00790375	0.361243	0.303696	16	Q09456	2	0.54935	1.00549	EV_Lin42	EV	NaN	NaN	NaN
EV_Lin42 / EV	P30630	P30630	0.080967	lin-9	LIN9_CAEEL	Protein lin-9	0.080967	0.361635	0.303887	32	P30630	3	5.77268	1.05773	EV_Lin42	EV	NaN	NaN	NaN
EV_Lin42 / EV	O17895	O17895	0.0106621	haf-3	O17895_CAEEL	HAlF transporter (PGP related)	0.0106621	0.36203	0.30414	56	O17895	7	0.741781	1.00742	EV_Lin42	EV	NaN	NaN	NaN
EV_Lin42 / EV	Q9NES7	Q9NES7	0.465014	CELE_Y39B6A.1	Q9NES7_CAEEL	Uncharacterized protein	0.465014	0.362264	0.304237	32	Q9NES7	2	38.0331	1.38033	EV_Lin42	EV	NaN	NaN	NaN
EV_Lin42 / EV	Q09629	Q09629	0.0261993	ZK673.2	KADY_CAEEL	Probable adenylate kinase isoenzyme ZK673.2	0.0261993	0.363514	0.304829	144	Q09629	14	1.83259	1.01833	EV_Lin42	EV	NaN	NaN	NaN
EV_Lin42 / EV	P91917	P91917	-0.00142075	ola-1	OLA1_CAEEL	Obg-like ATPase 1	0.00142075	0.363623	0.304882	497	P91917	33	-0.0984305	0.999016	EV_Lin42	EV	NaN	NaN	NaN
EV_Lin42 / EV	E5QCF6;E5QCF8;P34558	E5QCF6;E5QCF8;P34558	-0.00764366	CELE_T05G5.5;CELE_T05G5.5;T05G5.5	E5QCF6_CAEEL;E5QCF8_CAEEL;YNP5_CAEEL	Dephospho-CoA kinase 1;Dephospho-CoA kinase 2;Uncharacterized protein T05G5.5	0.00764366	0.363706	0.304915	48	E5QCF6;E5QCF8;P34558	5	-0.528417	0.994716	EV_Lin42	EV	NaN	NaN	NaN
EV_Lin42 / EV	O62388	O62388	-0.314133	CELE_W01D2.1	O62388_CAEEL	Ribosomal protein L37	0.314133	0.363755	0.304927	136	O62388	13	-19.5666	0.804334	EV_Lin42	EV	NaN	NaN	NaN
EV_Lin42 / EV	Q9XX98	Q9XX98	0.0285583	C18B12.4	Q9XX98_CAEEL	Uncharacterized protein	0.0285583	0.364035	0.305086	16	Q9XX98	2	1.99923	1.01999	EV_Lin42	EV	NaN	NaN	NaN
EV_Lin42 / EV	O02109	O02109	0.051251	CELE_W08F4.3	O02109_CAEEL	Uncharacterized protein	0.051251	0.364267	0.305215	71	O02109	4	3.6163	1.03616	EV_Lin42	EV	NaN	NaN	NaN
EV_Lin42 / EV	P06581	P06581	0.376989	hsp-16.41	HSP16_CAEEL	Heat shock protein Hsp-16.41	0.376989	0.364465	0.305333	16	P06581	2	29.8629	1.29863	EV_Lin42	EV	NaN	NaN	NaN
EV_Lin42 / EV	S6FWN4	S6FWN4	-0.153241	kcc-1	S6FWN4_CAEEL	K+/Cl-Cotransporter	0.153241	0.364571	0.305399	208	S6FWN4	22	-10.0772	0.899228	EV_Lin42	EV	NaN	NaN	NaN
EV_Lin42 / EV	P49191	P49191	0.0143495	elo-3	ELO3_CAEEL	Putative fatty acid elongation protein 3	0.0143495	0.364658	0.305443	24	P49191	2	0.999592	1.01	EV_Lin42	EV	NaN	NaN	NaN
EV_Lin42 / EV	E1B6S4;Q9BI97	E1B6S4;Q9BI97	-0.350158	CELE_F17C11.11	E1B6S4_CAEEL;Q9BI97_CAEEL	Uncharacterized protein	0.350158	0.36474	0.305493	24	E1B6S4;Q9BI97	3	-21.5502	0.784498	EV_Lin42	EV	NaN	NaN	NaN
EV_Lin42 / EV	O17528	O17528	0.0629694	sel-9	TMED2_CAEEL	Suppressor/enhancer of lin-12 protein 9	0.0629694	0.3649	0.305594	40	O17528	3	4.46136	1.04461	EV_Lin42	EV	NaN	NaN	NaN
EV_Lin42 / EV	P91039	P91039	-0.0917227	ugt-25	P91039_CAEEL	UDP-glucuronosyltransferase	0.0917227	0.364964	0.305608	16	P91039	2	-6.15985	0.938402	EV_Lin42	EV	NaN	NaN	NaN
EV_Lin42 / EV	Q8MYM9	Q8MYM9	0.0722706	Y39B6A.34	APOP1_CAEEL	APOPT family protein Y39B6A.34, mitochondrial	0.0722706	0.365211	0.30576	32	Q8MYM9	4	5.13701	1.05137	EV_Lin42	EV	NaN	NaN	NaN
EV_Lin42 / EV	Q20230	Q20230	-0.0323812	F40F8.1	KCY2_CAEEL	UMP-CMP kinase 2	0.0323812	0.36575	0.306045	96	Q20230	8	-2.21949	0.977805	EV_Lin42	EV	NaN	NaN	NaN
EV_Lin42 / EV	P90786	P90786	-0.0542853	prg-1	P90786_CAEEL	Piwi-like protein	0.0542853	0.365835	0.306098	104	P90786	11	-3.69286	0.963071	EV_Lin42	EV	NaN	NaN	NaN
EV_Lin42 / EV	Q9N2Z6	Q9N2Z6	-0.0495762	ptr-21	Q9N2Z6_CAEEL	PaTched Related family	0.0495762	0.365894	0.306128	40	Q9N2Z6	5	-3.37799	0.96622	EV_Lin42	EV	NaN	NaN	NaN
EV_Lin42 / EV	Q9U2U3	Q9U2U3	-0.0108001	CELE_Y116A8C.27	Q9U2U3_CAEEL	Uncharacterized protein	0.0108001	0.366075	0.306214	56	Q9U2U3	6	-0.745809	0.992542	EV_Lin42	EV	NaN	NaN	NaN
EV_Lin42 / EV	P91013	P91013	0.00820989	dhs-1	P91013_CAEEL	DeHydrogenases, Short chain	0.00820989	0.366108	0.306222	24	P91013	3	0.570688	1.00571	EV_Lin42	EV	NaN	NaN	NaN
EV_Lin42 / EV	Q20870	Q20870	-0.0521637	daz-1	DAZ1_CAEEL	DAZ protein 1	0.0521637	0.366422	0.306367	48	Q20870	5	-3.55113	0.964489	EV_Lin42	EV	NaN	NaN	NaN
EV_Lin42 / EV	P54813	P54813	0.102049	ymel-1	YME1_CAEEL	ATP-dependent zinc metalloprotease YME1 homolog	0.102049	0.366465	0.306388	200	P54813	20	7.32965	1.0733	EV_Lin42	EV	NaN	NaN	NaN
EV_Lin42 / EV	P91443	P91443	0.0950359	hum-6	HUM6_CAEEL	Unconventional myosin heavy chain 6	0.0950359	0.366865	0.306599	16	P91443	2	6.8092	1.06809	EV_Lin42	EV	NaN	NaN	NaN
EV_Lin42 / EV	G5EE56	G5EE56	0.219567	src-1	SRC1_CAEEL	Tyrosine protein-kinase src-1	0.219567	0.367075	0.30671	54	G5EE56	6	16.4384	1.16438	EV_Lin42	EV	NaN	NaN	NaN
EV_Lin42 / EV	P48152	P48152	-0.162962	rps-3	RS3_CAEEL	40S ribosomal protein S3	0.162962	0.367099	0.30672	400	P48152	26	-10.6811	0.893189	EV_Lin42	EV	NaN	NaN	NaN
EV_Lin42 / EV	P91844	P91844	-0.126209	CELE_ZC410.5	P91844_CAEEL	Uncharacterized protein	0.126209	0.367154	0.306746	64	P91844	6	-8.37642	0.916236	EV_Lin42	EV	NaN	NaN	NaN
EV_Lin42 / EV	A0A131MAU8;A0A131MAZ4;A0A131MBF0;Q09931	A0A131MAU8;A0A131MAZ4;A0A131MBF0;Q09931	0.0551867	CELE_K02C4.3;CELE_K02C4.3;CELE_K02C4.3;K02C4.3	A0A131MAU8_CAEEL;A0A131MAZ4_CAEEL;A0A131MBF0_CAEEL;UBPY_CAEEL	Uncharacterized protein;Uncharacterized protein;Uncharacterized protein;Probable ubiquitin carboxyl-terminal hydrolase K02C4.3	0.0551867	0.367254	0.306778	144	A0A131MAU8;A0A131MAZ4;A0A131MBF0;Q09931	15	3.89936	1.03899	EV_Lin42	EV	NaN	NaN	NaN
EV_Lin42 / EV	O45097	O45097	-0.0322193	CELE_F57H12.6	O45097_CAEEL	Uncharacterized protein	0.0322193	0.367541	0.306942	95	O45097	10	-2.20852	0.977915	EV_Lin42	EV	NaN	NaN	NaN
EV_Lin42 / EV	Q18877	Q18877	0.0902672	C56A3.5	Q18877_CAEEL	Uncharacterized protein	0.0902672	0.367739	0.307044	96	Q18877	11	6.45674	1.06457	EV_Lin42	EV	NaN	NaN	NaN
EV_Lin42 / EV	Q22758	Q22758	-0.091995	CELE_T24H7.2	Q22758_CAEEL	Uncharacterized protein	0.091995	0.367772	0.30705	525	Q22758	46	-6.17755	0.938224	EV_Lin42	EV	NaN	NaN	NaN
EV_Lin42 / EV	Q21274	Q21274	0.0254718	CELE_K07C5.2	Q21274_CAEEL	Uncharacterized protein	0.0254718	0.368131	0.30725	112	Q21274	12	1.78125	1.01781	EV_Lin42	EV	NaN	NaN	NaN
EV_Lin42 / EV	Q23356	Q23356	0.050134	mig-15	MIG15_CAEEL	Serine/threonine-protein kinase mig-15	0.050134	0.368193	0.307266	24	Q23356	3	3.53611	1.03536	EV_Lin42	EV	NaN	NaN	NaN
EV_Lin42 / EV	G5EBJ8	G5EBJ8	0.0126593	CELE_Y59E9AR.1	G5EBJ8_CAEEL	Major sperm protein	0.0126593	0.368492	0.307419	167	G5EBJ8	10	0.881338	1.00881	EV_Lin42	EV	NaN	NaN	NaN
EV_Lin42 / EV	Q18032	Q18032	-0.16694	C15H9.9	Q18032_CAEEL	Uncharacterized protein	0.16694	0.368599	0.307489	56	Q18032	4	-10.927	0.89073	EV_Lin42	EV	NaN	NaN	NaN
EV_Lin42 / EV	Q20748	Q20748	0.0986532	atad-3	ATAD3_CAEEL	ATPase family AAA domain-containing protein 3	0.0986532	0.36891	0.307666	438	Q20748	33	7.07734	1.07077	EV_Lin42	EV	NaN	NaN	NaN
EV_Lin42 / EV	Q95R07	Q95R07	-0.171614	mex-3	Q95R07_CAEEL	Muscle EXcess	0.171614	0.369172	0.307802	88	Q95R07	10	-11.2151	0.887849	EV_Lin42	EV	NaN	NaN	NaN
EV_Lin42 / EV	Q9U267	Q9U267	-0.358106	CELE_Y51A2D.7	Q9U267_CAEEL	Uncharacterized protein	0.358106	0.369174	0.307802	16	Q9U267	2	-21.9812	0.780188	EV_Lin42	EV	NaN	NaN	NaN
EV_Lin42 / EV	G5EDN6;H9G2Y1	G5EDN6;H9G2Y1	0.141348	cnb-1	G5EDN6_CAEEL;H9G2Y1_CAEEL	CNB-1;CalciNeurin B	0.141348	0.369344	0.307874	48	G5EDN6;H9G2Y1	6	10.2935	1.10293	EV_Lin42	EV	NaN	NaN	NaN
EV_Lin42 / EV	A5JYR4;Q8I4G9;Q8I4H0;Q9U3A6	A5JYR4;Q8I4G9;Q8I4H0;Q9U3A6	0.041792	dab-1	A5JYR4_CAEEL;Q8I4G9_CAEEL;Q8I4H0_CAEEL;Q9U3A6_CAEEL	DAB (Drosophila disabled) homolog	0.041792	0.369638	0.308038	119	A5JYR4;Q8I4G9;Q8I4H0;Q9U3A6	9	2.93916	1.02939	EV_Lin42	EV	NaN	NaN	NaN
EV_Lin42 / EV	Q20720	Q20720	-0.0762837	CELE_F53F4.11	Q20720_CAEEL	Uncharacterized protein	0.0762837	0.370167	0.308324	223	Q20720	20	-5.15022	0.948498	EV_Lin42	EV	NaN	NaN	NaN
EV_Lin42 / EV	O76606	O76606	-0.0541126	mrpl-28	O76606_CAEEL	Mitochondrial Ribosomal Protein, Large	0.0541126	0.370261	0.308366	112	O76606	14	-3.68133	0.963187	EV_Lin42	EV	NaN	NaN	NaN
EV_Lin42 / EV	P34668	P34668	0.0610168	ZK686.2	YO12_CAEEL	Putative ATP-dependent RNA helicase ZK686.2	0.0610168	0.370633	0.308535	56	P34668	6	4.32007	1.0432	EV_Lin42	EV	NaN	NaN	NaN
EV_Lin42 / EV	P53806	P53806	-0.169057	rcn-1	RCANL_CAEEL	Calcipressin-like protein	0.169057	0.370812	0.308628	16	P53806	2	-11.0576	0.889424	EV_Lin42	EV	NaN	NaN	NaN
EV_Lin42 / EV	G5EEN6	G5EEN6	0.688129	rad-54	G5EEN6_CAEEL	Uncharacterized protein	0.688129	0.370933	0.30868	24	G5EEN6	2	61.1192	1.61119	EV_Lin42	EV	NaN	NaN	NaN
EV_Lin42 / EV	O45181	O45181	-0.0240593	CELE_K07H8.10	O45181_CAEEL	Uncharacterized protein	0.0240593	0.371641	0.309061	192	O45181	15	-1.65384	0.983462	EV_Lin42	EV	NaN	NaN	NaN
EV_Lin42 / EV	Q3V5I7;W6RR39	Q3V5I7;W6RR39	-0.203941	atg-5	Q3V5I7_CAEEL;W6RR39_CAEEL	Autophagy protein 5	0.203941	0.371913	0.309212	56	Q3V5I7;W6RR39	5	-13.1824	0.868176	EV_Lin42	EV	NaN	NaN	NaN
EV_Lin42 / EV	Q93573	Q93573	0.00958063	tct-1	TCTP_CAEEL	Translationally-controlled tumor protein homolog	0.00958063	0.372024	0.309275	318	Q93573	18	0.666288	1.00666	EV_Lin42	EV	NaN	NaN	NaN
EV_Lin42 / EV	Q6A586	Q6A586	0.0221632	CELE_D1069.3	Q6A586_CAEEL	Uncharacterized protein	0.0221632	0.372332	0.309418	32	Q6A586	4	1.54809	1.01548	EV_Lin42	EV	NaN	NaN	NaN
EV_Lin42 / EV	Q4W5T0	Q4W5T0	0.0434395	mrpl-39	Q4W5T0_CAEEL	Mitochondrial Ribosomal Protein, Large	0.0434395	0.372386	0.309444	32	Q4W5T0	3	3.05678	1.03057	EV_Lin42	EV	NaN	NaN	NaN
EV_Lin42 / EV	O76840	O76840	-0.111487	mig-6	PPN1_CAEEL	Papilin	0.111487	0.373219	0.309934	294	O76840	26	-7.43663	0.925634	EV_Lin42	EV	NaN	NaN	NaN
EV_Lin42 / EV	Q10009	Q10009	-0.166505	T19C3.3	YSV3_CAEEL	Uncharacterized protein T19C3.3	0.166505	0.373938	0.310297	24	Q10009	2	-10.9002	0.890998	EV_Lin42	EV	NaN	NaN	NaN
EV_Lin42 / EV	Q9NAH7	Q9NAH7	-0.1614	aakb-2	Q9NAH7_CAEEL	AMP-Activated Kinase Beta subunit	0.1614	0.37401	0.310331	80	Q9NAH7	8	-10.5843	0.894157	EV_Lin42	EV	NaN	NaN	NaN
EV_Lin42 / EV	Q19541	Q19541	-0.194538	pid-1	PID1_CAEEL	21U-RNA biogenesis factor pid-1	0.194538	0.374089	0.310364	40	Q19541	4	-12.6147	0.873853	EV_Lin42	EV	NaN	NaN	NaN
EV_Lin42 / EV	Q19564	Q19564	0.204812	ddo-2	OXDD2_CAEEL	D-aspartate oxidase 2	0.204812	0.374346	0.310486	56	Q19564	6	15.2536	1.15254	EV_Lin42	EV	NaN	NaN	NaN
EV_Lin42 / EV	Q95Q34	Q95Q34	-0.110299	riok-2	RIOK2_CAEEL	Serine/threonine-protein kinase RIO2	0.110299	0.374411	0.310521	64	Q95Q34	6	-7.36039	0.926396	EV_Lin42	EV	NaN	NaN	NaN
EV_Lin42 / EV	Q22038	Q22038	0.0265698	rho-1	RHO1_CAEEL	Ras-like GTP-binding protein rhoA	0.0265698	0.374744	0.310693	96	Q22038	7	1.85874	1.01859	EV_Lin42	EV	NaN	NaN	NaN
EV_Lin42 / EV	O45226	O45226	-0.422653	rpl-29	O45226_CAEEL	Ribosomal Protein, Large subunit	0.422653	0.374798	0.310719	55	O45226	2	-25.3949	0.746051	EV_Lin42	EV	NaN	NaN	NaN
EV_Lin42 / EV	Q19324	Q19324	-0.0487301	rpn-5	Q19324_CAEEL	Proteasome Regulatory Particle, Non-ATPase-like	0.0487301	0.374893	0.310764	264	Q19324	20	-3.32131	0.966787	EV_Lin42	EV	NaN	NaN	NaN
EV_Lin42 / EV	Q18910	Q18910	-0.0378768	CELE_D1005.2	Q18910_CAEEL	Uncharacterized protein	0.0378768	0.375845	0.311324	24	Q18910	3	-2.59125	0.974087	EV_Lin42	EV	NaN	NaN	NaN
EV_Lin42 / EV	Q20774	Q20774	0.0649123	dnj-13	Q20774_CAEEL	DNaJ domain (Prokaryotic heat shock protein)	0.0649123	0.375953	0.311366	168	Q20774	13	4.60214	1.04602	EV_Lin42	EV	NaN	NaN	NaN
EV_Lin42 / EV	Q9XXK6	Q9XXK6	-0.15145	qns-1	Q9XXK6_CAEEL	Glutamine(Q)-dependent NAD(+) Synthase	0.15145	0.375969	0.311366	40	Q9XXK6	4	-9.96547	0.900345	EV_Lin42	EV	NaN	NaN	NaN
EV_Lin42 / EV	Q9XTY9	Q9XTY9	-0.0125108	vha-20	Q9XTY9_CAEEL	Vacuolar H ATPase	0.0125108	0.376691	0.311768	40	Q9XTY9	4	-0.863432	0.991366	EV_Lin42	EV	NaN	NaN	NaN
EV_Lin42 / EV	Q9N3T3	Q9N3T3	-0.153539	CELE_Y47G6A.9	Q9N3T3_CAEEL	Uncharacterized protein	0.153539	0.376843	0.311844	24	Q9N3T3	3	-10.0958	0.899042	EV_Lin42	EV	NaN	NaN	NaN
EV_Lin42 / EV	K8ERU3	K8ERU3	-0.145218	hpo-27	K8ERU3_CAEEL	Uncharacterized protein	0.145218	0.376994	0.31192	78	K8ERU3	9	-9.57574	0.904243	EV_Lin42	EV	NaN	NaN	NaN
EV_Lin42 / EV	A5HWB2;Q9NES9	A5HWB2;Q9NES9	-0.0166195	CELE_Y39B6A.3	A5HWB2_CAEEL;Q9NES9_CAEEL	Uncharacterized protein	0.0166195	0.377386	0.312119	40	A5HWB2;Q9NES9	5	-1.14537	0.988546	EV_Lin42	EV	NaN	NaN	NaN
EV_Lin42 / EV	O16322	O16322	0.179274	ugt-64	O16322_CAEEL	UDP-GlucuronosylTransferase	0.179274	0.377548	0.312215	16	O16322	2	13.2314	1.13231	EV_Lin42	EV	NaN	NaN	NaN
EV_Lin42 / EV	Q18597	Q18597	-0.00867233	pmp-1	Q18597_CAEEL	Peroxisomal Membrane Protein related	0.00867233	0.377802	0.31232	104	Q18597	11	-0.599317	0.994007	EV_Lin42	EV	NaN	NaN	NaN
EV_Lin42 / EV	Q17750	Q17750	0.198327	ufl-1	UFL1_CAEEL	E3 UFM1-protein ligase 1 homolog	0.198327	0.377821	0.312321	184	Q17750	20	14.7367	1.14737	EV_Lin42	EV	NaN	NaN	NaN
EV_Lin42 / EV	Q9NAF9	Q9NAF9	0.0710212	pinn-4	Q9NAF9_CAEEL	ParvulIN of Nematode	0.0710212	0.378334	0.312595	64	Q9NAF9	6	5.046	1.05046	EV_Lin42	EV	NaN	NaN	NaN
EV_Lin42 / EV	O44992	O44992	0.0949585	CELE_K09H9.2	O44992_CAEEL	Uncharacterized protein	0.0949585	0.378504	0.312681	64	O44992	7	6.80347	1.06803	EV_Lin42	EV	NaN	NaN	NaN
EV_Lin42 / EV	Q93726	Q93726	0.027272	hpo-35	Q93726_CAEEL	Uncharacterized protein	0.027272	0.379133	0.313076	90	Q93726	9	1.90833	1.01908	EV_Lin42	EV	NaN	NaN	NaN
EV_Lin42 / EV	Q9XWN7	Q9XWN7	-0.17839	CELE_Y43F8C.13	Q9XWN7_CAEEL	Uncharacterized protein	0.17839	0.380114	0.313557	96	Q9XWN7	8	-11.6311	0.883689	EV_Lin42	EV	NaN	NaN	NaN
EV_Lin42 / EV	Q5F4U5	Q5F4U5	0.096682	tag-261	Q5F4U5_CAEEL	Uncharacterized protein	0.096682	0.380328	0.313648	16	Q5F4U5	2	6.93114	1.06931	EV_Lin42	EV	NaN	NaN	NaN
EV_Lin42 / EV	Q7YTR9	Q7YTR9	-0.0020647	C27B7.9	Q7YTR9_CAEEL	Uncharacterized protein	0.0020647	0.380655	0.313836	16	Q7YTR9	2	-0.143012	0.99857	EV_Lin42	EV	NaN	NaN	NaN
EV_Lin42 / EV	Q9U3I0	Q9U3I0	0.172709	rpb-12	Q9U3I0_CAEEL	RNA Polymerase II (B) subunit	0.172709	0.380835	0.313947	24	Q9U3I0	2	12.7173	1.12717	EV_Lin42	EV	NaN	NaN	NaN
EV_Lin42 / EV	O61741	O61741	-0.0117277	B0205.6	O61741_CAEEL	Uncharacterized protein	0.0117277	0.38101	0.314057	196	O61741	18	-0.809606	0.991904	EV_Lin42	EV	NaN	NaN	NaN
EV_Lin42 / EV	O01767	O01767	0.687586	egg-4	O01767_CAEEL	EGG sterile (Unfertilizable)	0.687586	0.381773	0.314436	40	O01767	5	61.0586	1.61059	EV_Lin42	EV	NaN	NaN	NaN
EV_Lin42 / EV	P15636	P15636	0.142379	NaN	P15636	SWISS-PROT:P15636 Protease I precursor Lysyl endopeptidase Achromobacter lyticus.	0.142379	0.381835	0.314469	104	NaN	6	10.3723	1.10372	EV_Lin42	EV	NaN	NaN	NaN
EV_Lin42 / EV	Q22159	Q22159	0.0536417	CELE_T04F3.4	Q22159_CAEEL	Uncharacterized protein	0.0536417	0.382505	0.314788	16	Q22159	2	3.78815	1.03788	EV_Lin42	EV	NaN	NaN	NaN
EV_Lin42 / EV	Q19393	Q19393	0.0661574	CELE_F13D12.5	Q19393_CAEEL	Uncharacterized protein	0.0661574	0.382644	0.314867	56	Q19393	5	4.69245	1.04692	EV_Lin42	EV	NaN	NaN	NaN
EV_Lin42 / EV	O01902	O01902	0.161216	sam-4	O01902_CAEEL	Uncharacterized protein	0.161216	0.383114	0.315099	30	O01902	4	11.8229	1.11823	EV_Lin42	EV	NaN	NaN	NaN
EV_Lin42 / EV	Q9GZH3	Q9GZH3	0.0324437	T22D1.3	IMDH_CAEEL	Inosine-5'-monophosphate dehydrogenase	0.0324437	0.383306	0.315168	335	Q9GZH3	24	2.2743	1.02274	EV_Lin42	EV	NaN	NaN	NaN
EV_Lin42 / EV	Q20591	Q20591	0.195577	vha-17	VA0E_CAEEL	V-type proton ATPase subunit e	0.195577	0.38357	0.315301	23	Q20591	2	14.5182	1.14518	EV_Lin42	EV	NaN	NaN	NaN
EV_Lin42 / EV	O01314	O01314	0.000141388	CELE_F02E9.1	O01314_CAEEL	Uncharacterized protein	0.000141388	0.383684	0.315357	72	O01314	7	0.00980075	1.0001	EV_Lin42	EV	NaN	NaN	NaN
EV_Lin42 / EV	Q09227	Q09227	0.00475004	C08B11.9	YP89_CAEEL	Uncharacterized protein C08B11.9	0.00475004	0.383914	0.315474	79	Q09227	8	0.32979	1.0033	EV_Lin42	EV	NaN	NaN	NaN
EV_Lin42 / EV	G5EBT5	G5EBT5	0.307777	mog-3	G5EBT5_CAEEL	Masculinisation Of Germline	0.307777	0.38414	0.315557	32	G5EBT5	4	23.7799	1.2378	EV_Lin42	EV	NaN	NaN	NaN
EV_Lin42 / EV	Q94218	Q94218	-0.037334	odr-8	UFSP_CAEEL	Ufm1-specific protease	0.037334	0.384202	0.315567	112	Q94218	10	-2.5546	0.974454	EV_Lin42	EV	NaN	NaN	NaN
EV_Lin42 / EV	Q9N489	Q9N489	-0.0815378	Y110A2AR.3	Q9N489_CAEEL	Uncharacterized protein	0.0815378	0.385893	0.316498	40	Q9N489	3	-5.49502	0.94505	EV_Lin42	EV	NaN	NaN	NaN
EV_Lin42 / EV	Q9N538	Q9N538	0.0357148	dhs-9	Q9N538_CAEEL	DeHydrogenases, Short chain	0.0357148	0.386075	0.316568	159	Q9N538	14	2.50646	1.02506	EV_Lin42	EV	NaN	NaN	NaN
EV_Lin42 / EV	E8MDW0;Q9U2S7	E8MDW0;Q9U2S7	-0.0066397	CELE_Y116A8C.30	E8MDW0_CAEEL;Q9U2S7_CAEEL	Uncharacterized protein	0.0066397	0.386748	0.316941	56	E8MDW0;Q9U2S7	6	-0.459171	0.995408	EV_Lin42	EV	NaN	NaN	NaN
EV_Lin42 / EV	O62336	O62336	-0.061233	fdps-1	O62336_CAEEL	Farnesyl DiPhosphate Synthetase	0.061233	0.386787	0.316958	32	O62336	4	-4.15554	0.958445	EV_Lin42	EV	NaN	NaN	NaN
EV_Lin42 / EV	Q21826	Q21826	0.00237987	pdcd-2	Q21826_CAEEL	PDCD (Mammalian ProgrammeD Cell Death protein) homolog	0.00237987	0.387093	0.317123	40	Q21826	5	0.165096	1.00165	EV_Lin42	EV	NaN	NaN	NaN
EV_Lin42 / EV	Q22341	Q22341	-0.145445	ttr-30	Q22341_CAEEL	TransThyretin-Related family domain	0.145445	0.387157	0.317151	32	Q22341	4	-9.58996	0.9041	EV_Lin42	EV	NaN	NaN	NaN
EV_Lin42 / EV	O61709	O61709	0.0411844	CELE_R119.3	O61709_CAEEL	Uncharacterized protein	0.0411844	0.387635	0.317389	88	O61709	8	2.89582	1.02896	EV_Lin42	EV	NaN	NaN	NaN
EV_Lin42 / EV	Q18357	Q18357	-0.118234	C33A12.3	Q18357_CAEEL	Uncharacterized protein	0.118234	0.388296	0.317703	70	Q18357	8	-7.86851	0.921315	EV_Lin42	EV	NaN	NaN	NaN
EV_Lin42 / EV	O45622	O45622	-0.0523663	erfa-3	O45622_CAEEL	Eukaryotic Release FActor homolog	0.0523663	0.388385	0.317733	304	O45622	26	-3.56467	0.964353	EV_Lin42	EV	NaN	NaN	NaN
EV_Lin42 / EV	Q20500	Q20500	0.360743	ipla-2	Q20500_CAEEL	Intracelllar PhosphoLipase A family	0.360743	0.388512	0.3178	15	Q20500	2	28.4087	1.28409	EV_Lin42	EV	NaN	NaN	NaN
EV_Lin42 / EV	Q18697;W6RS06	Q18697;W6RS06	-0.526149	pitr-1	Q18697_CAEEL;W6RS06_CAEEL	Phosphate transporter	0.526149	0.388902	0.31798	15	Q18697;W6RS06	2	-30.5594	0.694406	EV_Lin42	EV	NaN	NaN	NaN
EV_Lin42 / EV	Q17557	Q17557	0.119702	sco-1	Q17557_CAEEL	SCO (Yeast Suppressor of Cytochrome Oxidase deficiency) homolog	0.119702	0.388921	0.317986	128	Q17557	12	8.65103	1.08651	EV_Lin42	EV	NaN	NaN	NaN
EV_Lin42 / EV	Q18429	Q18429	-0.439236	C34C6.4	Q18429_CAEEL	Uncharacterized protein	0.439236	0.389944	0.318486	55	Q18429	5	-26.2475	0.737525	EV_Lin42	EV	NaN	NaN	NaN
EV_Lin42 / EV	Q93618	Q93618	0.0289989	F27D4.4	ZC3HF_CAEEL	Zinc finger CCCH domain-containing protein 15 homolog	0.0289989	0.390135	0.318586	134	Q93618	14	2.03039	1.0203	EV_Lin42	EV	NaN	NaN	NaN
EV_Lin42 / EV	O44501	O44501	0.07997	fnta-1	O44501_CAEEL	FarNesylTransferase, Alpha subunit	0.07997	0.39032	0.318687	72	O44501	7	5.69961	1.057	EV_Lin42	EV	NaN	NaN	NaN
EV_Lin42 / EV	M1ZJ62	M1ZJ62	-0.189924	pud-4	M1ZJ62_CAEEL	Protein Up-regulated in Daf-2(Gf)	0.189924	0.39059	0.318807	126	M1ZJ62	13	-12.3348	0.876652	EV_Lin42	EV	NaN	NaN	NaN
EV_Lin42 / EV	Q86GV3	Q86GV3	-0.176049	gcy-28	GCY28_CAEEL	Receptor-type guanylate cyclase gcy-28	0.176049	0.390752	0.318857	40	Q86GV3	5	-11.4877	0.885123	EV_Lin42	EV	NaN	NaN	NaN
EV_Lin42 / EV	Q09217	Q09217	-0.00388406	B0495.8	YP68_CAEEL	Uncharacterized protein B0495.8	0.00388406	0.390959	0.318935	32	Q09217	4	-0.268861	0.997311	EV_Lin42	EV	NaN	NaN	NaN
EV_Lin42 / EV	Q18409	Q18409	0.148643	rsp-6	RSP6_CAEEL	Probable splicing factor, arginine/serine-rich 6	0.148643	0.390973	0.318942	72	Q18409	6	10.8526	1.10853	EV_Lin42	EV	NaN	NaN	NaN
EV_Lin42 / EV	I2HA90;Q9XVN1	I2HA90;Q9XVN1	-0.272041	CELE_F53B6.4	I2HA90_CAEEL;Q9XVN1_CAEEL	Major sperm protein	0.272041	0.391662	0.319325	40	I2HA90;Q9XVN1	5	-17.1853	0.828147	EV_Lin42	EV	NaN	NaN	NaN
EV_Lin42 / EV	Q9XVT0	Q9XVT0	-0.0506346	rrbs-1	RRS1_CAEEL	Ribosome biogenesis regulatory protein homolog	0.0506346	0.392001	0.319503	144	Q9XVT0	12	-3.44885	0.965512	EV_Lin42	EV	NaN	NaN	NaN
EV_Lin42 / EV	O16927	O16927	0.16311	F25G6.8	SRP14_CAEEL	Signal recognition particle 14 kDa protein	0.16311	0.392488	0.319745	55	O16927	4	11.9698	1.1197	EV_Lin42	EV	NaN	NaN	NaN
EV_Lin42 / EV	Q20312	Q20312	-0.184694	CELE_F42A10.7	Q20312_CAEEL	Uncharacterized protein	0.184694	0.392541	0.319763	56	Q20312	4	-12.0164	0.879836	EV_Lin42	EV	NaN	NaN	NaN
EV_Lin42 / EV	Q11182	Q11182	-0.0108421	vps-16	VPS16_CAEEL	Vacuolar protein sorting-associated protein 16 homolog	0.0108421	0.392962	0.319969	87	Q11182	7	-0.7487	0.992513	EV_Lin42	EV	NaN	NaN	NaN
EV_Lin42 / EV	P34328	P34328	-0.118074	hsp-12.2	HSP10_CAEEL	Heat shock protein Hsp-12.2	0.118074	0.39324	0.320109	72	P34328	5	-7.85828	0.921417	EV_Lin42	EV	NaN	NaN	NaN
EV_Lin42 / EV	Q9GRZ5	Q9GRZ5	0.0623879	phf-14	Q9GRZ5_CAEEL	PHd Finger family	0.0623879	0.393278	0.320109	16	Q9GRZ5	2	4.41926	1.04419	EV_Lin42	EV	NaN	NaN	NaN
EV_Lin42 / EV	Q18650	Q18650	-0.0973265	C46A5.6	Q18650_CAEEL	Uncharacterized protein	0.0973265	0.393525	0.320233	64	Q18650	6	-6.52363	0.934764	EV_Lin42	EV	NaN	NaN	NaN
EV_Lin42 / EV	Q19579	Q19579	-0.0106844	pab-2	Q19579_CAEEL	Polyadenylate-binding protein	0.0106844	0.393719	0.320343	325	Q19579	28	-0.737849	0.992622	EV_Lin42	EV	NaN	NaN	NaN
EV_Lin42 / EV	H2KYI3;Q7JP75	H2KYI3;Q7JP75	-0.0163374	cyk-1	H2KYI3_CAEEL;Q7JP75_CAEEL	CYtoKinesis defect	0.0163374	0.393906	0.320428	40	H2KYI3;Q7JP75	5	-1.12603	0.98874	EV_Lin42	EV	NaN	NaN	NaN
EV_Lin42 / EV	Q9N595	Q9N595	0.147534	elpc-1	Q9N595_CAEEL	Elongator complex protein 1	0.147534	0.394097	0.320507	96	Q9N595	12	10.7675	1.10767	EV_Lin42	EV	NaN	NaN	NaN
EV_Lin42 / EV	Q9TXZ9	Q9TXZ9	0.0308078	ykt-6	Q9TXZ9_CAEEL	YKT6 (Yeast v-SNARE) homolog	0.0308078	0.394105	0.320507	96	Q9TXZ9	8	2.1584	1.02158	EV_Lin42	EV	NaN	NaN	NaN
EV_Lin42 / EV	Q95XY4	Q95XY4	-0.0120174	nol-6	Q95XY4_CAEEL	NucleOLar protein	0.0120174	0.394266	0.3206	147	Q95XY4	16	-0.829523	0.991705	EV_Lin42	EV	NaN	NaN	NaN
EV_Lin42 / EV	Q9N2L7	Q9N2L7	0.0593409	plk-2	PLK2_CAEEL	Serine/threonine-protein kinase plk-2	0.0593409	0.39438	0.320664	48	Q9N2L7	6	4.19896	1.04199	EV_Lin42	EV	NaN	NaN	NaN
EV_Lin42 / EV	Q17636	Q17636	-0.792522	C04G6.4	Q17636_CAEEL	Uncharacterized protein	0.792522	0.394626	0.320782	56	Q17636	7	-42.2666	0.577334	EV_Lin42	EV	NaN	NaN	NaN
EV_Lin42 / EV	Q19416	Q19416	0.0813878	dylt-1	Q19416_CAEEL	DYnein Light chain (Tctex type)	0.0813878	0.394749	0.320852	40	Q19416	3	5.80353	1.05804	EV_Lin42	EV	NaN	NaN	NaN
EV_Lin42 / EV	P17140	P17140	0.196376	let-2	CO4A2_CAEEL	Collagen alpha-2(IV) chain	0.196376	0.395007	0.320977	113	P17140	10	14.5816	1.14582	EV_Lin42	EV	NaN	NaN	NaN
EV_Lin42 / EV	Q93243	Q93243	0.157813	nas-37	NAS37_CAEEL	Zinc metalloproteinase nas-37	0.157813	0.395042	0.32099	56	Q93243	7	11.5594	1.11559	EV_Lin42	EV	NaN	NaN	NaN
EV_Lin42 / EV	O45718;O62348	O45718;O62348	0.194993	apb-3	O45718_CAEEL;O62348_CAEEL	Uncharacterized protein	0.194993	0.395052	0.320994	40	O45718;O62348	5	14.4718	1.14472	EV_Lin42	EV	NaN	NaN	NaN
EV_Lin42 / EV	G5EEZ1	G5EEZ1	0.35825	CELE_W09G3.7	G5EEZ1_CAEEL	Uncharacterized protein	0.35825	0.395498	0.321192	56	G5EEZ1	5	28.187	1.28187	EV_Lin42	EV	NaN	NaN	NaN
EV_Lin42 / EV	G5EFP5	G5EFP5	-0.00454638	fut-3	G5EFP5_CAEEL	Alpha1,3-fucosyltransferase homologue	0.00454638	0.396363	0.321629	78	G5EFP5	9	-0.314635	0.996854	EV_Lin42	EV	NaN	NaN	NaN
EV_Lin42 / EV	Q9U3F4	Q9U3F4	-0.136374	zyx-1	ZYX_CAEEL	Zyxin	0.136374	0.396427	0.321672	72	Q9U3F4	9	-9.01973	0.909803	EV_Lin42	EV	NaN	NaN	NaN
EV_Lin42 / EV	Q21515	Q21515	0.45361	CELE_M05B5.4	Q21515_CAEEL	Uncharacterized protein	0.45361	0.396465	0.321687	31	Q21515	3	36.9463	1.36946	EV_Lin42	EV	NaN	NaN	NaN
EV_Lin42 / EV	A0A0K3ARZ7;A0A0K3AVH4	A0A0K3ARZ7;A0A0K3AVH4	0.0847305	fbxa-72	A0A0K3ARZ7_CAEEL;A0A0K3AVH4_CAEEL	F-box A protein	0.0847305	0.396537	0.321716	32	A0A0K3ARZ7;A0A0K3AVH4	4	6.04897	1.06049	EV_Lin42	EV	NaN	NaN	NaN
EV_Lin42 / EV	Q9XXQ6	Q9XXQ6	0.0910422	ttr-25	Q9XXQ6_CAEEL	TransThyretin-Related family domain	0.0910422	0.396558	0.32172	40	Q9XXQ6	3	6.51394	1.06514	EV_Lin42	EV	NaN	NaN	NaN
EV_Lin42 / EV	Q3S1M2;Q7YZW1;Q8MQ16;Q95QE2;Q9N2N3	Q3S1M2;Q7YZW1;Q8MQ16;Q95QE2;Q9N2N3	-0.0335768	mrp-1	Q3S1M2_CAEEL;Q7YZW1_CAEEL;Q8MQ16_CAEEL;Q95QE2_CAEEL;Q9N2N3_CAEEL	Uncharacterized protein	0.0335768	0.39671	0.321795	56	Q3S1M2;Q7YZW1;Q8MQ16;Q95QE2;Q9N2N3	6	-2.30049	0.976995	EV_Lin42	EV	NaN	NaN	NaN
EV_Lin42 / EV	G5EG03	G5EG03	-0.896084	pgp-8	G5EG03_CAEEL	P-GlycoProtein related	0.896084	0.39699	0.321926	23	G5EG03	3	-46.2657	0.537343	EV_Lin42	EV	NaN	NaN	NaN
EV_Lin42 / EV	Q9U294;Q9U2A1	Q9U294;Q9U2A1	0.0562477	CELE_Y48B6A.13	Q9U294_CAEEL;Q9U2A1_CAEEL	Uncharacterized protein	0.0562477	0.397022	0.321937	40	Q9U294;Q9U2A1	4	3.97579	1.03976	EV_Lin42	EV	NaN	NaN	NaN
EV_Lin42 / EV	G5EDQ2	G5EDQ2	0.220997	hmg-12	G5EDQ2_CAEEL	HMG	0.220997	0.397229	0.322057	150	G5EDQ2	14	16.5539	1.16554	EV_Lin42	EV	NaN	NaN	NaN
EV_Lin42 / EV	G4RYA5	G4RYA5	0.0927711	CELE_F38A1.8	G4RYA5_CAEEL	Uncharacterized protein	0.0927711	0.397561	0.322228	216	G4RYA5	21	6.64166	1.06642	EV_Lin42	EV	NaN	NaN	NaN
EV_Lin42 / EV	O44133	O44133	-0.416297	C24D10.6	O44133_CAEEL	Uncharacterized protein	0.416297	0.397774	0.322334	55	O44133	6	-25.0655	0.749345	EV_Lin42	EV	NaN	NaN	NaN
EV_Lin42 / EV	P91344	P91344	-0.153183	mff-2	P91344_CAEEL	Mitochondrial Fission Factor	0.153183	0.397885	0.322392	40	P91344	5	-10.0736	0.899264	EV_Lin42	EV	NaN	NaN	NaN
EV_Lin42 / EV	Q18846	Q18846	-0.0773482	rskn-2	KS6A2_CAEEL	Putative ribosomal protein S6 kinase alpha-2	0.0773482	0.398207	0.322577	103	Q18846	12	-5.22018	0.947798	EV_Lin42	EV	NaN	NaN	NaN
EV_Lin42 / EV	P53439	P53439	0.140688	cdgs-1	CDSA_CAEEL	Phosphatidate cytidylyltransferase	0.140688	0.398371	0.322646	16	P53439	2	10.243	1.10243	EV_Lin42	EV	NaN	NaN	NaN
EV_Lin42 / EV	Q9XTU9	Q9XTU9	-0.103719	glrx-5	Q9XTU9_CAEEL	Glutaredoxin	0.103719	0.398404	0.32266	96	Q9XTU9	9	-6.93688	0.930631	EV_Lin42	EV	NaN	NaN	NaN
EV_Lin42 / EV	Q19974	Q19974	-0.294667	nol-10	Q19974_CAEEL	NucleOLar protein	0.294667	0.398593	0.322739	55	Q19974	7	-18.474	0.81526	EV_Lin42	EV	NaN	NaN	NaN
EV_Lin42 / EV	P91501	P91501	0.270509	CELE_T27A3.7	P91501_CAEEL	Uncharacterized protein	0.270509	0.398728	0.32279	16	P91501	2	20.6233	1.20623	EV_Lin42	EV	NaN	NaN	NaN
EV_Lin42 / EV	P34673	P34673	0.0498769	fahd-1	FAHD1_CAEEL	Fumarylacetoacetate hydrolase domain-containing protein 1	0.0498769	0.399166	0.323048	48	P34673	4	3.51766	1.03518	EV_Lin42	EV	NaN	NaN	NaN
EV_Lin42 / EV	G5EGG0;Q2EEM5	G5EGG0;Q2EEM5	0.120067	uso-1	G5EGG0_CAEEL;Q2EEM5_CAEEL	USO1 (Yeast transport protein) homolog	0.120067	0.399272	0.323098	88	G5EGG0;Q2EEM5	10	8.67853	1.08679	EV_Lin42	EV	NaN	NaN	NaN
EV_Lin42 / EV	Q9NEW7	Q9NEW7	0.00934605	elpc-2	Q9NEW7_CAEEL	ELongator complex Protein Component	0.00934605	0.399502	0.323213	72	Q9NEW7	9	0.649922	1.0065	EV_Lin42	EV	NaN	NaN	NaN
EV_Lin42 / EV	Q9XUJ5	Q9XUJ5	0.119152	CELE_W09D6.4	Q9XUJ5_CAEEL	Uncharacterized protein	0.119152	0.399714	0.323318	16	Q9XUJ5	2	8.60966	1.0861	EV_Lin42	EV	NaN	NaN	NaN
EV_Lin42 / EV	P31161	P31161	0.00527512	sod-2	SODM1_CAEEL	Superoxide dismutase [Mn] 1, mitochondrial	0.00527512	0.400008	0.323492	144	P31161	7	0.366312	1.00366	EV_Lin42	EV	NaN	NaN	NaN
EV_Lin42 / EV	O44151	O44151	-0.0866117	C49A9.5	O44151_CAEEL	Uncharacterized protein	0.0866117	0.400209	0.323602	16	O44151	2	-5.82681	0.941732	EV_Lin42	EV	NaN	NaN	NaN
EV_Lin42 / EV	Q19302	Q19302	0.266804	CELE_F10E7.5	Q19302_CAEEL	Uncharacterized protein	0.266804	0.40026	0.323619	72	Q19302	7	20.314	1.20314	EV_Lin42	EV	NaN	NaN	NaN
EV_Lin42 / EV	Q9U2F5	Q9U2F5	0.109076	tiar-2	Q9U2F5_CAEEL	TIA-1/TIAL RNA binding protein homolog	0.109076	0.400349	0.323677	64	Q9U2F5	8	7.85372	1.07854	EV_Lin42	EV	NaN	NaN	NaN
EV_Lin42 / EV	Q21294	Q21294	0.0992381	ssq-1	Q21294_CAEEL	Sperm-Specific family, class Q	0.0992381	0.400509	0.323753	24	Q21294	2	7.12076	1.07121	EV_Lin42	EV	NaN	NaN	NaN
EV_Lin42 / EV	Q95YD8	Q95YD8	-0.184967	idhg-2	Q95YD8_CAEEL	Isocitrate dehydrogenase [NAD] subunit, mitochondrial	0.184967	0.400601	0.323807	52	Q95YD8	6	-12.0331	0.879669	EV_Lin42	EV	NaN	NaN	NaN
EV_Lin42 / EV	A5JYW9;O01319	A5JYW9;O01319	-0.115632	sin-3	A5JYW9_CAEEL;O01319_CAEEL	SIN3 (Yeast Switch INdependent) histone deacetylase component homolog	0.115632	0.400946	0.323975	63	A5JYW9;O01319	6	-7.7022	0.922978	EV_Lin42	EV	NaN	NaN	NaN
EV_Lin42 / EV	P90792	P90792	-0.0295866	CELE_D2030.7	P90792_CAEEL	Uncharacterized protein	0.0295866	0.401458	0.324216	24	P90792	3	-2.0299	0.979701	EV_Lin42	EV	NaN	NaN	NaN
EV_Lin42 / EV	Q9TVL3	Q9TVL3	0.256758	cdk-9	CDK9_CAEEL	Probable cyclin-dependent kinase 9	0.256758	0.401712	0.324338	40	Q9TVL3	5	19.4791	1.19479	EV_Lin42	EV	NaN	NaN	NaN
EV_Lin42 / EV	O62337	O62337	0.0852607	CELE_R06C1.4	O62337_CAEEL	Uncharacterized protein	0.0852607	0.401794	0.32439	72	O62337	5	6.08794	1.06088	EV_Lin42	EV	NaN	NaN	NaN
EV_Lin42 / EV	Q9N3D1	Q9N3D1	-0.118636	Y54E10BR.3	Q9N3D1_CAEEL	Uncharacterized protein	0.118636	0.402344	0.324701	48	Q9N3D1	5	-7.8942	0.921058	EV_Lin42	EV	NaN	NaN	NaN
EV_Lin42 / EV	Q95XX5	Q95XX5	-0.490645	clec-80	Q95XX5_CAEEL	C-type LECtin	0.490645	0.403217	0.325171	14	Q95XX5	2	-28.8293	0.711707	EV_Lin42	EV	NaN	NaN	NaN
EV_Lin42 / EV	P91137	P91137	0.0387591	nas-9	NAS9_CAEEL	Zinc metalloproteinase nas-9	0.0387591	0.40388	0.325504	24	P91137	3	2.72299	1.02723	EV_Lin42	EV	NaN	NaN	NaN
EV_Lin42 / EV	O16366	O16366	-0.325065	CELE_R02F11.4	O16366_CAEEL	Uncharacterized protein	0.325065	0.404435	0.325779	15	O16366	2	-20.1738	0.798262	EV_Lin42	EV	NaN	NaN	NaN
EV_Lin42 / EV	Q9U332	Q9U332	0.035534	rpl-31	RL31_CAEEL	60S ribosomal protein L31	0.035534	0.404738	0.325953	56	Q9U332	4	2.49361	1.02494	EV_Lin42	EV	NaN	NaN	NaN
EV_Lin42 / EV	G5EG18	G5EG18	0.0104866	crn-2	G5EG18_CAEEL	Cell death-related nuclease 2	0.0104866	0.40491	0.326046	88	G5EG18	8	0.729527	1.0073	EV_Lin42	EV	NaN	NaN	NaN
EV_Lin42 / EV	P49181	P49181	-0.0595822	rpl-36	RL36_CAEEL	60S ribosomal protein L36	0.0595822	0.404907	0.326046	208	P49181	12	-4.04581	0.959542	EV_Lin42	EV	NaN	NaN	NaN
EV_Lin42 / EV	Q5FC69	Q5FC69	-0.0248323	nkat-3	Q5FC69_CAEEL	Nematode Kynurenine AminoTransferase	0.0248323	0.40577	0.3265	136	Q5FC69	15	-1.70651	0.982935	EV_Lin42	EV	NaN	NaN	NaN
EV_Lin42 / EV	G5EFS5;Q9N5T2	G5EFS5;Q9N5T2	-0.0938671	CELE_F45D11.15;CELE_F45D11.14	G5EFS5_CAEEL;Q9N5T2_CAEEL	Uncharacterized protein	0.0938671	0.406095	0.326679	215	G5EFS5;Q9N5T2	20	-6.29923	0.937008	EV_Lin42	EV	NaN	NaN	NaN
EV_Lin42 / EV	O01485	O01485	0.0430788	soap-1	O01485_CAEEL	Sorting Of Apical Proteins	0.0430788	0.406327	0.326764	32	O01485	4	3.03103	1.03031	EV_Lin42	EV	NaN	NaN	NaN
EV_Lin42 / EV	Q9XTY3	Q9XTY3	-0.126419	sbt-1	Q9XTY3_CAEEL	Seven B Two (Mammalian 7BT prohormone convertase chaperone) homolog	0.126419	0.40662	0.326936	24	Q9XTY3	3	-8.38977	0.916102	EV_Lin42	EV	NaN	NaN	NaN
EV_Lin42 / EV	Q20798	Q20798	1.7426	sel-11	HRD1_CAEEL	E3 ubiquitin-protein ligase hrd-1	1.7426	0.407284	0.327272	16	Q20798	2	234.639	3.34639	EV_Lin42	EV	NaN	NaN	NaN
EV_Lin42 / EV	P27420	P27420	-0.11249	hsp-3	HSP7C_CAEEL	Heat shock 70 kDa protein C	0.11249	0.407301	0.32728	359	P27420	26	-7.50099	0.92499	EV_Lin42	EV	NaN	NaN	NaN
EV_Lin42 / EV	Q9XXN0	Q9XXN0	-0.0510732	pus-1	Q9XXN0_CAEEL	tRNA pseudouridine synthase	0.0510732	0.407863	0.327586	111	Q9XXN0	11	-3.47819	0.965218	EV_Lin42	EV	NaN	NaN	NaN
EV_Lin42 / EV	G5EEW6	G5EEW6	0.124671	sig-7	G5EEW6_CAEEL	Uncharacterized protein	0.124671	0.407928	0.32762	40	G5EEW6	4	9.02594	1.09026	EV_Lin42	EV	NaN	NaN	NaN
EV_Lin42 / EV	O44827	O44827	-0.0956562	fgt-1	FGT1_CAEEL	Facilitated glucose transporter protein 1	0.0956562	0.408235	0.327763	32	O44827	3	-6.41535	0.935846	EV_Lin42	EV	NaN	NaN	NaN
EV_Lin42 / EV	Q18888	Q18888	-0.184462	C56C10.10	Q18888_CAEEL	Uncharacterized protein	0.184462	0.408424	0.327867	39	Q18888	5	-12.0023	0.879977	EV_Lin42	EV	NaN	NaN	NaN
EV_Lin42 / EV	Q17410	Q17410	-0.137139	lin-24	Q17410_CAEEL	Uncharacterized protein	0.137139	0.408742	0.327996	32	Q17410	3	-9.06797	0.90932	EV_Lin42	EV	NaN	NaN	NaN
EV_Lin42 / EV	Q9NAL4	Q9NAL4	0.0211204	mdt-17	MED17_CAEEL	Mediator of RNA polymerase II transcription subunit 17	0.0211204	0.409389	0.32835	40	Q9NAL4	5	1.47472	1.01475	EV_Lin42	EV	NaN	NaN	NaN
EV_Lin42 / EV	Q8IG67	Q8IG67	0.000821714	let-611	Q8IG67_CAEEL	Uncharacterized protein	0.000821714	0.409538	0.328416	32	Q8IG67	4	0.0569731	1.00057	EV_Lin42	EV	NaN	NaN	NaN
EV_Lin42 / EV	P34426	P34426	-0.0664907	F44B9.5	AUP1_CAEEL	Ancient ubiquitous protein 1 homolog	0.0664907	0.409561	0.328424	32	P34426	3	-4.50419	0.954958	EV_Lin42	EV	NaN	NaN	NaN
EV_Lin42 / EV	Q21816	Q21816	0.292735	CELE_R07E4.5	Q21816_CAEEL	Uncharacterized protein	0.292735	0.409741	0.328485	40	Q21816	5	22.496	1.22496	EV_Lin42	EV	NaN	NaN	NaN
EV_Lin42 / EV	Q69YZ0;Q69YZ1;Q9U2K1	Q69YZ0;Q69YZ1;Q9U2K1	0.00286256	pqn-83	Q69YZ0_CAEEL;Q69YZ1_CAEEL;Q9U2K1_CAEEL	Prion-like-(Q/N-rich)-domain-bearing protein	0.00286256	0.409825	0.328534	40	Q69YZ0;Q69YZ1;Q9U2K1	3	0.198615	1.00199	EV_Lin42	EV	NaN	NaN	NaN
EV_Lin42 / EV	Q19826	Q19826	-0.146861	rpb-8	RPAB3_CAEEL	Probable DNA-directed RNA polymerases I, II, and III subunit RPABC3	0.146861	0.40994	0.328597	39	Q19826	4	-9.67865	0.903213	EV_Lin42	EV	NaN	NaN	NaN
EV_Lin42 / EV	G3MU79;G3MU80;G3MU81;G3MU82;G3MU83;N1NSD8;N1NSE3;N1NTD2;N1NTD8;N1NTI7;N1NTJ2;N1NV07;N1NVB4;O45623;O45624;Q7JKC3	G3MU79;G3MU80;G3MU81;G3MU82;G3MU83;N1NSD8;N1NSE3;N1NTD2;N1NTD8;N1NTI7;N1NTJ2;N1NV07;N1NVB4;O45623;O45624;Q7JKC3	0.0498213	math-33;math-33;math-33;math-33;math-33;math-33;math-33;math-33;math-33;math-33;math-33;math-33;math-33;math-33;math-33;usp-7	G3MU79_CAEEL;G3MU80_CAEEL;G3MU81_CAEEL;G3MU82_CAEEL;G3MU83_CAEEL;N1NSD8_CAEEL;N1NSE3_CAEEL;N1NTD2_CAEEL;N1NTD8_CAEEL;N1NTI7_CAEEL;N1NTJ2_CAEEL;N1NV07_CAEEL;N1NVB4_CAEEL;O45623_CAEEL;O45624_CAEEL;UBP7_CAEEL	Ubiquitin carboxyl-terminal hydrolase;Ubiquitin carboxyl-terminal hydrolase;Ubiquitin carboxyl-terminal hydrolase;Ubiquitin carboxyl-terminal hydrolase;Ubiquitin carboxyl-terminal hydrolase;Ubiquitin carboxyl-terminal hydrolase;Ubiquitin carboxyl-terminal hydrolase;Ubiquitin carboxyl-terminal hydrolase;Ubiquitin carboxyl-terminal hydrolase;Ubiquitin carboxyl-terminal hydrolase;Ubiquitin carboxyl-terminal hydrolase;Ubiquitin carboxyl-terminal hydrolase;Ubiquitin carboxyl-terminal hydrolase;Ubiquitin carboxyl-terminal hydrolase;Ubiquitin carboxyl-terminal hydrolase;Ubiquitin carboxyl-terminal hydrolase 7	0.0498213	0.409957	0.328601	256	G3MU79;G3MU80;G3MU81;G3MU82;G3MU83;N1NSD8;N1NSE3;N1NTD2;N1NTD8;N1NTI7;N1NTJ2;N1NV07;N1NVB4;O45623;O45624;Q7JKC3	27	3.51367	1.03514	EV_Lin42	EV	NaN	NaN	NaN
EV_Lin42 / EV	O61826	O61826	0.406258	fkb-7	O61826_CAEEL	FK506-Binding protein family	0.406258	0.410035	0.328625	23	O61826	3	32.5244	1.32524	EV_Lin42	EV	NaN	NaN	NaN
EV_Lin42 / EV	Q95Y44	Q95Y44	-0.0307333	dnj-30	Q95Y44_CAEEL	DNaJ domain (Prokaryotic heat shock protein)	0.0307333	0.41045	0.328826	119	Q95Y44	11	-2.10774	0.978923	EV_Lin42	EV	NaN	NaN	NaN
EV_Lin42 / EV	G5EGI1	G5EGI1	0.320898	set-16	G5EGI1_CAEEL	Histone-lysine N-methyltransferase	0.320898	0.410745	0.328999	23	G5EGI1	3	24.9108	1.24911	EV_Lin42	EV	NaN	NaN	NaN
EV_Lin42 / EV	O17725	O17725	-0.0940842	CELE_D1086.3	O17725_CAEEL	Uncharacterized protein	0.0940842	0.410955	0.329119	64	O17725	5	-6.31333	0.936867	EV_Lin42	EV	NaN	NaN	NaN
