## Supplementary Tables for "Inactivation of the DREAM complex mimics the molecular benefits of sleep" (part 6 of 37)

### Sheet: Table S8 (continued)
Table S8: Proteomics dataset
EV_Lin42 / EV	Q69Z13;Q86D12;Q9XUS4;Q9XUS5;Q9XUS6	Q69Z13;Q86D12;Q9XUS4;Q9XUS5;Q9XUS6	-0.0600684	CELE_K08E3.5	Q69Z13_CAEEL;Q86D12_CAEEL;Q9XUS4_CAEEL;Q9XUS5_CAEEL;Q9XUS6_CAEEL	Uncharacterized protein	0.0600684	0.410984	0.329137	318	Q69Z13;Q86D12;Q9XUS4;Q9XUS5;Q9XUS6	25	-4.07813	0.959219	EV_Lin42	EV	NaN	NaN	NaN
EV_Lin42 / EV	Q21544	Q21544	-0.00178842	CELE_M153.1	Q21544_CAEEL	Uncharacterized protein	0.00178842	0.411158	0.329248	136	Q21544	11	-0.123887	0.998761	EV_Lin42	EV	NaN	NaN	NaN
EV_Lin42 / EV	A8WHT1	A8WHT1	0.0604156	C53A5.17	TRM5_CAEEL	tRNA (guanine(37)-N1)-methyltransferase	0.0604156	0.411197	0.329259	16	A8WHT1	2	4.27661	1.04277	EV_Lin42	EV	NaN	NaN	NaN
EV_Lin42 / EV	O62198	O62198	0.173437	CELE_F32A11.1	O62198_CAEEL	Uncharacterized protein	0.173437	0.411306	0.329302	152	O62198	14	12.7742	1.12774	EV_Lin42	EV	NaN	NaN	NaN
EV_Lin42 / EV	Q6AW06	Q6AW06	0.238709	dot-1.1	Q6AW06_CAEEL	Histone-lysine N-methyltransferase, H3 lysine-79 specific	0.238709	0.411319	0.329308	24	Q6AW06	3	17.9937	1.17994	EV_Lin42	EV	NaN	NaN	NaN
EV_Lin42 / EV	Q965T2	Q965T2	-0.121945	Y54F10AR.1	Q965T2_CAEEL	Uncharacterized protein	0.121945	0.411526	0.329362	126	Q965T2	10	-8.1052	0.918948	EV_Lin42	EV	NaN	NaN	NaN
EV_Lin42 / EV	Q9U7E0	Q9U7E0	0.0738422	xnp-1	ATRX_CAEEL	Transcriptional regulator ATRX homolog	0.0738422	0.411849	0.329518	32	Q9U7E0	3	5.2516	1.05252	EV_Lin42	EV	NaN	NaN	NaN
EV_Lin42 / EV	Q8I0Z3	Q8I0Z3	0.00757319	CELE_Y48E1C.4	Q8I0Z3_CAEEL	Uncharacterized protein	0.00757319	0.411911	0.329543	32	Q8I0Z3	3	0.526313	1.00526	EV_Lin42	EV	NaN	NaN	NaN
EV_Lin42 / EV	O02082	O02082	0.136351	C48E7.1	O02082_CAEEL	Uncharacterized protein	0.136351	0.412049	0.32962	48	O02082	4	9.91215	1.09912	EV_Lin42	EV	NaN	NaN	NaN
EV_Lin42 / EV	G5EF84	G5EF84	-0.0854997	gip-2	GIP2_CAEEL	Gamma-tubulin interacting protein 2	0.0854997	0.412073	0.329629	24	G5EF84	3	-5.7542	0.942458	EV_Lin42	EV	NaN	NaN	NaN
EV_Lin42 / EV	Q17763	Q17763	0.0564051	atp-5	Q17763_CAEEL	ATP synthase subunit	0.0564051	0.412112	0.329646	240	Q17763	15	3.98714	1.03987	EV_Lin42	EV	NaN	NaN	NaN
EV_Lin42 / EV	P34268	P34268	-0.123494	fli-1	FLII_CAEEL	Protein flightless-1 homolog	0.123494	0.412209	0.329704	24	P34268	3	-8.20384	0.917962	EV_Lin42	EV	NaN	NaN	NaN
EV_Lin42 / EV	Q21551	Q21551	-0.0693134	chch-3	Q21551_CAEEL	Coiled coil Helix Coiled coiled Helix domain	0.0693134	0.412583	0.329867	128	Q21551	11	-4.69085	0.953091	EV_Lin42	EV	NaN	NaN	NaN
EV_Lin42 / EV	Q95QI1	Q95QI1	-0.0989553	CELE_F30F8.9	Q95QI1_CAEEL	Uncharacterized protein	0.0989553	0.412861	0.330031	56	Q95QI1	7	-6.62911	0.933709	EV_Lin42	EV	NaN	NaN	NaN
EV_Lin42 / EV	P34546	P34546	-0.238983	vha-2	VATL2_CAEEL	V-type proton ATPase 16 kDa proteolipid subunit 2/3	0.238983	0.414704	0.330965	90	P34546	7	-15.2658	0.847342	EV_Lin42	EV	NaN	NaN	NaN
EV_Lin42 / EV	O17087	O17087	-0.0342446	gld-2	GLD2_CAEEL	Poly(A) RNA polymerase gld-2	0.0342446	0.414933	0.331092	120	O17087	13	-2.34571	0.976543	EV_Lin42	EV	NaN	NaN	NaN
EV_Lin42 / EV	Q9XVS9	Q9XVS9	-0.06165	dhs-22	Q9XVS9_CAEEL	DeHydrogenases, Short chain	0.06165	0.414964	0.331096	56	Q9XVS9	5	-4.18324	0.958168	EV_Lin42	EV	NaN	NaN	NaN
EV_Lin42 / EV	P34460	P34460	0.00767323	eef-1B.1	EF1B1_CAEEL	Probable elongation factor 1-beta/1-delta 1	0.00767323	0.414993	0.33111	48	P34460	3	0.533284	1.00533	EV_Lin42	EV	NaN	NaN	NaN
EV_Lin42 / EV	Q1XFY9	Q1XFY9	0.0620922	rps-24	Q1XFY9_CAEEL	Ribosomal Protein, Small subunit	0.0620922	0.415163	0.331206	128	Q1XFY9	6	4.39786	1.04398	EV_Lin42	EV	NaN	NaN	NaN
EV_Lin42 / EV	Q20711	Q20711	-0.016693	CELE_F53B3.6	Q20711_CAEEL	Uncharacterized protein	0.016693	0.415224	0.331221	64	Q20711	7	-1.1504	0.988496	EV_Lin42	EV	NaN	NaN	NaN
EV_Lin42 / EV	Q19824	Q19824	0.00892373	cee-1	Q19824_CAEEL	Conserved Edge Expressed protein	0.00892373	0.415256	0.331236	144	Q19824	13	0.620462	1.0062	EV_Lin42	EV	NaN	NaN	NaN
EV_Lin42 / EV	H2L0S3	H2L0S3	0.00239846	CELE_Y71H2AM.20	H2L0S3_CAEEL	Serine/threonine-protein phosphatase 2A activator	0.00239846	0.41564	0.33139	16	H2L0S3	2	0.166387	1.00166	EV_Lin42	EV	NaN	NaN	NaN
EV_Lin42 / EV	A0A061AL58;O62020	A0A061AL58;O62020	-0.451728	lin-66	A0A061AL58_CAEEL;O62020_CAEEL	Uncharacterized protein	0.451728	0.415731	0.331418	63	A0A061AL58;O62020	6	-26.8833	0.731167	EV_Lin42	EV	NaN	NaN	NaN
EV_Lin42 / EV	Q22020	Q22020	-0.0342425	CELE_R53.5	Q22020_CAEEL	Uncharacterized protein	0.0342425	0.41597	0.331528	128	Q22020	12	-2.34556	0.976544	EV_Lin42	EV	NaN	NaN	NaN
EV_Lin42 / EV	P30628	P30628	0.1426	unc-32	VPP1_CAEEL	Probable V-type proton ATPase 116 kDa subunit a	0.1426	0.416028	0.331553	120	P30628	13	10.3892	1.10389	EV_Lin42	EV	NaN	NaN	NaN
EV_Lin42 / EV	Q09440	Q09440	-0.49812	hda-2	HDA2_CAEEL	Putative histone deacetylase 2	0.49812	0.416363	0.331716	16	Q09440	2	-29.1971	0.708029	EV_Lin42	EV	NaN	NaN	NaN
EV_Lin42 / EV	G5EC19;Q8MPR9	G5EC19;Q8MPR9	-0.00533519	obr-3	G5EC19_CAEEL;Q8MPR9_CAEEL	Oxysterol Binding protein (OSBP) Related	0.00533519	0.416443	0.331754	40	G5EC19;Q8MPR9	5	-0.369124	0.996309	EV_Lin42	EV	NaN	NaN	NaN
EV_Lin42 / EV	Q09437	Q09437	0.17962	B0495.2	YP62_CAEEL	Putative serine/threonine-protein kinase B0495.2	0.17962	0.416512	0.331789	40	Q09437	3	13.2585	1.13259	EV_Lin42	EV	NaN	NaN	NaN
EV_Lin42 / EV	G5EFJ8	G5EFJ8	-0.0238516	pcp-2	G5EFJ8_CAEEL	Prolyl Carboxy Peptidase like	0.0238516	0.416525	0.331795	56	G5EFJ8	6	-1.63968	0.983603	EV_Lin42	EV	NaN	NaN	NaN
EV_Lin42 / EV	Q95ZS5	Q95ZS5	-0.0862623	CELE_F56A8.3	Q95ZS5_CAEEL	Uncharacterized protein	0.0862623	0.416567	0.331809	136	Q95ZS5	8	-5.804	0.94196	EV_Lin42	EV	NaN	NaN	NaN
EV_Lin42 / EV	Q20448	Q20448	0.035231	ztf-7	Q20448_CAEEL	Zinc finger putative Transcription Factor family	0.035231	0.416646	0.331832	128	Q20448	12	2.47209	1.02472	EV_Lin42	EV	NaN	NaN	NaN
EV_Lin42 / EV	Q18282	Q18282	-0.048418	mesp-1	Q18282_CAEEL	MEiotic SPindle	0.048418	0.416887	0.331966	32	Q18282	4	-3.30039	0.966996	EV_Lin42	EV	NaN	NaN	NaN
EV_Lin42 / EV	Q19420	Q19420	-0.125253	ttx-7	IMPA1_CAEEL	Inositol monophosphatase ttx-7	0.125253	0.416907	0.331967	104	Q19420	9	-8.31569	0.916843	EV_Lin42	EV	NaN	NaN	NaN
EV_Lin42 / EV	Q11099	Q11099	0.146045	snet-1	SNET1_CAEEL	Protein snet-1	0.146045	0.41714	0.33207	16	Q11099	2	10.6532	1.10653	EV_Lin42	EV	NaN	NaN	NaN
EV_Lin42 / EV	Q9TZC6	Q9TZC6	-0.143317	CELE_Y59C2A.1	Q9TZC6_CAEEL	Uncharacterized protein	0.143317	0.41755	0.332265	16	Q9TZC6	2	-9.45653	0.905435	EV_Lin42	EV	NaN	NaN	NaN
EV_Lin42 / EV	Q19262	Q19262	0.0962404	sec-6	EXOC3_CAEEL	Exocyst complex component 3	0.0962404	0.417763	0.332326	79	Q19262	8	6.89841	1.06898	EV_Lin42	EV	NaN	NaN	NaN
EV_Lin42 / EV	Q21298	Q21298	0.160602	CELE_K07F5.14	Q21298_CAEEL	Uncharacterized protein	0.160602	0.417988	0.332447	56	Q21298	6	11.7753	1.11775	EV_Lin42	EV	NaN	NaN	NaN
EV_Lin42 / EV	O45134	O45134	-0.0689372	xnd-1	O45134_CAEEL	X chromosome NonDisjunction factor	0.0689372	0.418504	0.332701	24	O45134	3	-4.666	0.95334	EV_Lin42	EV	NaN	NaN	NaN
EV_Lin42 / EV	P91321	P91321	0.05205	CELE_F53E10.1	P91321_CAEEL	Uncharacterized protein	0.05205	0.418721	0.33284	16	P91321	2	3.6737	1.03674	EV_Lin42	EV	NaN	NaN	NaN
EV_Lin42 / EV	Q18028	Q18028	0.0649329	prx-3	Q18028_CAEEL	PeRoXisome assembly factor	0.0649329	0.418757	0.332854	64	Q18028	8	4.60363	1.04604	EV_Lin42	EV	NaN	NaN	NaN
EV_Lin42 / EV	Q09396	Q09396	0.0112965	CELE_F48E8.4	Q09396_CAEEL	Uncharacterized protein	0.0112965	0.418908	0.332923	24	Q09396	3	0.78609	1.00786	EV_Lin42	EV	NaN	NaN	NaN
EV_Lin42 / EV	B5U8M2;B5U8M3;Q22190;Q2L6U8;Q7JM42;Q7JM43;Q7JM44;Q7JM45;Q7JM46;Q7JM47;Q8MPY1	B5U8M2;B5U8M3;Q22190;Q2L6U8;Q7JM42;Q7JM43;Q7JM44;Q7JM45;Q7JM46;Q7JM47;Q8MPY1	0.478793	sma-9	B5U8M2_CAEEL;B5U8M3_CAEEL;Q22190_CAEEL;Q2L6U8_CAEEL;Q7JM42_CAEEL;Q7JM43_CAEEL;Q7JM44_CAEEL;Q7JM45_CAEEL;Q7JM46_CAEEL;Q7JM47_CAEEL;Q8MPY1_CAEEL	SMAll	0.478793	0.419234	0.333047	16	B5U8M2;B5U8M3;Q22190;Q2L6U8;Q7JM42;Q7JM43;Q7JM44;Q7JM45;Q7JM46;Q7JM47;Q8MPY1	2	39.3577	1.39358	EV_Lin42	EV	NaN	NaN	NaN
EV_Lin42 / EV	Q9NA72	Q9NA72	-0.0322157	Y57A10A.29	SDHF2_CAEEL	Succinate dehydrogenase assembly factor 2, mitochondrial	0.0322157	0.419246	0.333047	40	Q9NA72	4	-2.20827	0.977917	EV_Lin42	EV	NaN	NaN	NaN
EV_Lin42 / EV	P55853	P55853	0.187879	smo-1	SUMO_CAEEL	Small ubiquitin-related modifier	0.187879	0.419357	0.333085	56	P55853	5	13.9088	1.13909	EV_Lin42	EV	NaN	NaN	NaN
EV_Lin42 / EV	O18207	O18207	0.0206493	tbc-15	O18207_CAEEL	TBC (Tre-2/Bub2/Cdc16) domain family	0.0206493	0.419445	0.333137	16	O18207	2	1.44159	1.01442	EV_Lin42	EV	NaN	NaN	NaN
EV_Lin42 / EV	G5EDG9	G5EDG9	0.128593	hex-3	G5EDG9_CAEEL	HEXosaminidase	0.128593	0.419628	0.33322	25	G5EDG9	4	9.32272	1.09323	EV_Lin42	EV	NaN	NaN	NaN
EV_Lin42 / EV	D5SGZ9	D5SGZ9	0.258439	mdt-9	D5SGZ9_CAEEL	MeDiaTor	0.258439	0.420186	0.333476	40	D5SGZ9	5	19.6184	1.19618	EV_Lin42	EV	NaN	NaN	NaN
EV_Lin42 / EV	Q09526	Q09526	-0.281914	E02H1.5	YQN5_CAEEL	Uncharacterized protein E02H1.5	0.281914	0.420496	0.333653	39	Q09526	4	-17.7501	0.822499	EV_Lin42	EV	NaN	NaN	NaN
EV_Lin42 / EV	Q19328	Q19328	0.0091487	tsn-1	Q19328_CAEEL	Tudor Staphylococcal Nuclease homolog	0.0091487	0.42078	0.333805	983	Q19328	72	0.636154	1.00636	EV_Lin42	EV	NaN	NaN	NaN
EV_Lin42 / EV	Q17758	Q17758	-0.0736852	pept-2	PEPT2_CAEEL	Peptide transporter family 2	0.0736852	0.420885	0.333864	16	Q17758	2	-4.97923	0.950208	EV_Lin42	EV	NaN	NaN	NaN
EV_Lin42 / EV	Q23166	Q23166	-0.148031	CELE_W04G3.5	Q23166_CAEEL	Uncharacterized protein	0.148031	0.42106	0.333964	134	Q23166	12	-9.75186	0.902481	EV_Lin42	EV	NaN	NaN	NaN
EV_Lin42 / EV	Q95QL3	Q95QL3	-0.2247	CELE_F11A10.7	Q95QL3_CAEEL	Uncharacterized protein	0.2247	0.422412	0.33459	101	Q95QL3	10	-14.4227	0.855773	EV_Lin42	EV	NaN	NaN	NaN
EV_Lin42 / EV	Q10920	Q10920	-0.119338	psmd-9	PSMD9_CAEEL	Probable 26S proteasome non-ATPase regulatory subunit 9	0.119338	0.422764	0.334717	80	Q10920	6	-7.93903	0.92061	EV_Lin42	EV	NaN	NaN	NaN
EV_Lin42 / EV	O17694	O17694	-0.189272	ril-1	O17694_CAEEL	RNAi-Induced Longevity	0.189272	0.42296	0.33482	141	O17694	8	-12.2952	0.877048	EV_Lin42	EV	NaN	NaN	NaN
EV_Lin42 / EV	H2KYJ5	H2KYJ5	0.0567376	mtch-1	H2KYJ5_CAEEL	MiTochondrial Carrier Homolog	0.0567376	0.42357	0.335048	104	H2KYJ5	9	4.01111	1.04011	EV_Lin42	EV	NaN	NaN	NaN
EV_Lin42 / EV	Q9TW67	Q9TW67	-0.0634949	png-1	NGLY1_CAEEL	Peptide-N(4)-(N-acetyl-beta-glucosaminyl)asparagine amidase	0.0634949	0.423673	0.335109	55	Q9TW67	7	-4.30568	0.956943	EV_Lin42	EV	NaN	NaN	NaN
EV_Lin42 / EV	Q02328	Q02328	0.0725867	hipr-1	SLAP2_CAEEL	Huntington interacting protein related 1	0.0725867	0.423791	0.335174	155	Q02328	17	5.16005	1.0516	EV_Lin42	EV	NaN	NaN	NaN
EV_Lin42 / EV	G5EEG7	G5EEG7	-0.190262	smu-1	G5EEG7_CAEEL	SMU-1	0.190262	0.423907	0.335206	87	G5EEG7	9	-12.3554	0.876446	EV_Lin42	EV	NaN	NaN	NaN
EV_Lin42 / EV	Q9NET7	Q9NET7	-0.126078	CELE_Y39B6A.10	Q9NET7_CAEEL	Uncharacterized protein	0.126078	0.423964	0.335234	32	Q9NET7	4	-8.36812	0.916319	EV_Lin42	EV	NaN	NaN	NaN
EV_Lin42 / EV	Q17994	Q17994	-0.119003	got-2.2	Q17994_CAEEL	Aspartate aminotransferase	0.119003	0.424154	0.335331	376	Q17994	26	-7.91761	0.920824	EV_Lin42	EV	NaN	NaN	NaN
EV_Lin42 / EV	Q9NES8	Q9NES8	4.92487e-05	pph-5	Q9NES8_CAEEL	Protein PHosphatase	4.92487e-05	0.424327	0.335426	176	Q9NES8	16	0.00341372	1.00003	EV_Lin42	EV	NaN	NaN	NaN
EV_Lin42 / EV	O62431	O62431	0.123411	ers-1	SYQ_CAEEL	Probable glutamine--tRNA ligase	0.123411	0.424465	0.335491	502	O62431	43	8.93074	1.08931	EV_Lin42	EV	NaN	NaN	NaN
EV_Lin42 / EV	G5EEZ4	G5EEZ4	-0.045535	3E324	G5EEZ4_CAEEL	3E324	0.045535	0.424553	0.335511	64	G5EEZ4	8	-3.10696	0.96893	EV_Lin42	EV	NaN	NaN	NaN
EV_Lin42 / EV	G5ECT6	G5ECT6	0.00949842	gpc-2	G5ECT6_CAEEL	G Protein, Gamma subunit	0.00949842	0.42495	0.335701	104	G5ECT6	8	0.660553	1.00661	EV_Lin42	EV	NaN	NaN	NaN
EV_Lin42 / EV	Q10664	Q10664	-0.0197158	mek-2	MEK2_CAEEL	Dual specificity mitogen-activated protein kinase kinase mek-2	0.0197158	0.425184	0.335785	64	Q10664	6	-1.3573	0.986427	EV_Lin42	EV	NaN	NaN	NaN
EV_Lin42 / EV	A4LBC2;A4LBC3	A4LBC2;A4LBC3	0.0890071	met-1	A4LBC2_CAEEL;A4LBC3_CAEEL	Histone-lysine N-methyltransferase	0.0890071	0.42535	0.335852	16	A4LBC2;A4LBC3	2	6.36379	1.06364	EV_Lin42	EV	NaN	NaN	NaN
EV_Lin42 / EV	Q9N4I0	Q9N4I0	-0.268789	arx-1	ARP3_CAEEL	Actin-related protein 3	0.268789	0.42595	0.336116	95	Q9N4I0	8	-16.9984	0.830016	EV_Lin42	EV	NaN	NaN	NaN
EV_Lin42 / EV	Q9NAJ4	Q9NAJ4	-0.0917119	CELE_Y38E10A.17	Q9NAJ4_CAEEL	Uncharacterized protein	0.0917119	0.42616	0.336188	63	Q9NAJ4	7	-6.15914	0.938409	EV_Lin42	EV	NaN	NaN	NaN
EV_Lin42 / EV	H2KYV9;Q86NJ8	H2KYV9;Q86NJ8	0.0441406	ppw-1	H2KYV9_CAEEL;Q86NJ8_CAEEL	Piwi-like protein	0.0441406	0.426317	0.336273	392	H2KYV9;Q86NJ8	38	3.10688	1.03107	EV_Lin42	EV	NaN	NaN	NaN
EV_Lin42 / EV	O17759	O17759	-0.0667066	tkt-1	O17759_CAEEL	TransKeTolase homolog	0.0667066	0.426509	0.336379	598	O17759	38	-4.51848	0.954815	EV_Lin42	EV	NaN	NaN	NaN
EV_Lin42 / EV	Q17489	Q17489	0.0288709	unc-44	Q17489_CAEEL	Uncharacterized protein	0.0288709	0.426567	0.336408	141	Q17489	12	2.02134	1.02021	EV_Lin42	EV	NaN	NaN	NaN
EV_Lin42 / EV	G3MU72;O17954	G3MU72;O17954	-0.0450964	CELE_LLC1.2	G3MU72_CAEEL;O17954_CAEEL	Uncharacterized protein	0.0450964	0.426605	0.336422	40	G3MU72;O17954	4	-3.07749	0.969225	EV_Lin42	EV	NaN	NaN	NaN
EV_Lin42 / EV	Q11117	Q11117	0.0155557	lmp-1	LMP1_CAEEL	LAMP family protein lmp-1	0.0155557	0.426671	0.336425	40	Q11117	5	1.08408	1.01084	EV_Lin42	EV	NaN	NaN	NaN
EV_Lin42 / EV	Q11190	Q11190	0.0065789	let-721	ETFD_CAEEL	Electron transfer flavoprotein-ubiquinone oxidoreductase, mitochondrial	0.0065789	0.426836	0.336486	184	Q11190	16	0.457056	1.00457	EV_Lin42	EV	NaN	NaN	NaN
EV_Lin42 / EV	A0A061AD47;A0A061AE99;H2L2L1;Q86CZ7	A0A061AD47;A0A061AE99;H2L2L1;Q86CZ7	-0.012313	tag-273	A0A061AD47_CAEEL;A0A061AE99_CAEEL;H2L2L1_CAEEL;Q86CZ7_CAEEL	Uncharacterized protein	0.012313	0.426866	0.3365	95	A0A061AD47;A0A061AE99;H2L2L1;Q86CZ7	7	-0.84984	0.991502	EV_Lin42	EV	NaN	NaN	NaN
EV_Lin42 / EV	Q8WTM6	Q8WTM6	0.0418023	arx-4	ARPC2_CAEEL	Probable actin-related protein 2/3 complex subunit 2	0.0418023	0.426993	0.336546	144	Q8WTM6	12	2.9399	1.0294	EV_Lin42	EV	NaN	NaN	NaN
EV_Lin42 / EV	Q27526	Q27526	0.192014	bgal-1	Q27526_CAEEL	Beta-galactosidase	0.192014	0.427533	0.336846	32	Q27526	4	14.2357	1.14236	EV_Lin42	EV	NaN	NaN	NaN
EV_Lin42 / EV	Q9GZH2	Q9GZH2	0.126752	ruvb-2	RUVB2_CAEEL	RuvB-like 2	0.126752	0.427559	0.336855	237	Q9GZH2	20	9.18326	1.09183	EV_Lin42	EV	NaN	NaN	NaN
EV_Lin42 / EV	Q19371	Q19371	-0.0808297	sec-24.1	Q19371_CAEEL	Yeast SEC homolog	0.0808297	0.427737	0.336962	355	Q19371	29	-5.44863	0.945514	EV_Lin42	EV	NaN	NaN	NaN
EV_Lin42 / EV	B3GWB9;L8E6W6;L8E917;O01258	B3GWB9;L8E6W6;L8E917;O01258	0.0863109	vps-26	B3GWB9_CAEEL;L8E6W6_CAEEL;L8E917_CAEEL;VPS26_CAEEL	Related to yeast Vacuolar Protein Sorting factor;Related to yeast Vacuolar Protein Sorting factor;Related to yeast Vacuolar Protein Sorting factor;Vacuolar protein sorting-associated protein 26	0.0863109	0.427775	0.336983	40	B3GWB9;L8E6W6;L8E917;O01258	4	6.1652	1.06165	EV_Lin42	EV	NaN	NaN	NaN
EV_Lin42 / EV	G5EDZ0	G5EDZ0	0.259147	CELE_ZC101.1	G5EDZ0_CAEEL	Uncharacterized protein	0.259147	0.427811	0.336991	16	G5EDZ0	2	19.6771	1.19677	EV_Lin42	EV	NaN	NaN	NaN
EV_Lin42 / EV	Q09374	Q09374	0.652309	ZK177.8	YS48_CAEEL	Uncharacterized protein ZK177.8	0.652309	0.428484	0.337377	120	Q09374	13	57.1682	1.57168	EV_Lin42	EV	NaN	NaN	NaN
EV_Lin42 / EV	Q21182	Q21182	-0.0760879	CELE_K03B8.6	Q21182_CAEEL	Uncharacterized protein	0.0760879	0.428528	0.337403	16	Q21182	2	-5.13735	0.948627	EV_Lin42	EV	NaN	NaN	NaN
EV_Lin42 / EV	G5EG22	G5EG22	0.225805	icln-1	G5EG22_CAEEL	ICLN (ICLn) ion channel homolog	0.225805	0.429068	0.337666	39	G5EG22	5	16.943	1.16943	EV_Lin42	EV	NaN	NaN	NaN
EV_Lin42 / EV	P91430	P91430	0.176331	uba-5	UBA5_CAEEL	Ubiquitin-like modifier-activating enzyme 5	0.176331	0.429244	0.337734	96	P91430	8	13.0006	1.13001	EV_Lin42	EV	NaN	NaN	NaN
EV_Lin42 / EV	Q20628	Q20628	-0.0531233	cdd-2	Q20628_CAEEL	CytiDine Deaminase	0.0531233	0.429527	0.337858	56	Q20628	5	-3.61526	0.963847	EV_Lin42	EV	NaN	NaN	NaN
EV_Lin42 / EV	Q21019	Q21019	-0.22103	CELE_F59A2.5	Q21019_CAEEL	Uncharacterized protein	0.22103	0.42968	0.337932	16	Q21019	2	-14.2047	0.857953	EV_Lin42	EV	NaN	NaN	NaN
EV_Lin42 / EV	Q95PZ4	Q95PZ4	0.0895466	xpb-1	Q95PZ4_CAEEL	XPB (Xeroderma Pigmentosum complementation group B) related	0.0895466	0.430119	0.338155	48	Q95PZ4	6	6.40357	1.06404	EV_Lin42	EV	NaN	NaN	NaN
EV_Lin42 / EV	Q18453	Q18453	0.0326336	rsd-3	Q18453_CAEEL	Uncharacterized protein	0.0326336	0.430355	0.338263	87	Q18453	10	2.28776	1.02288	EV_Lin42	EV	NaN	NaN	NaN
EV_Lin42 / EV	E1B6W2	E1B6W2	0.0178995	CELE_Y49E10.21	E1B6W2_CAEEL	Uncharacterized protein	0.0178995	0.430447	0.338303	32	E1B6W2	4	1.24843	1.01248	EV_Lin42	EV	NaN	NaN	NaN
EV_Lin42 / EV	Q9U255	Q9U255	-0.0870915	CELE_Y52B11A.10	Q9U255_CAEEL	Uncharacterized protein	0.0870915	0.430685	0.338393	16	Q9U255	2	-5.85812	0.941419	EV_Lin42	EV	NaN	NaN	NaN
EV_Lin42 / EV	Q9GYJ9	Q9GYJ9	0.046398	snx-1	Q9GYJ9_CAEEL	Sorting NeXin	0.046398	0.431109	0.338556	176	Q9GYJ9	18	3.26834	1.03268	EV_Lin42	EV	NaN	NaN	NaN
EV_Lin42 / EV	G5ED31;G5EDD1	G5ED31;G5EDD1	0.0261746	ucr-2.1	G5ED31_CAEEL;G5EDD1_CAEEL	Ubiquinol-Cytochrome c oxidoReductase complex	0.0261746	0.431151	0.338566	159	G5ED31;G5EDD1	15	1.83085	1.01831	EV_Lin42	EV	NaN	NaN	NaN
EV_Lin42 / EV	P34398	P34398	-0.042174	F10E9.4	YLU4_CAEEL	Uncharacterized protein F10E9.4	0.042174	0.431368	0.338648	16	P34398	2	-2.88096	0.97119	EV_Lin42	EV	NaN	NaN	NaN
EV_Lin42 / EV	O01836	O01836	-0.101513	glh-3	GLH3_CAEEL	ATP-dependent RNA helicase glh-3	0.101513	0.431416	0.338663	80	O01836	7	-6.79452	0.932055	EV_Lin42	EV	NaN	NaN	NaN
EV_Lin42 / EV	O62146	O62146	-0.10842	F09B12.3	PLBL2_CAEEL	Putative phospholipase B-like 2	0.10842	0.431795	0.33885	237	O62146	19	-7.23964	0.927604	EV_Lin42	EV	NaN	NaN	NaN
EV_Lin42 / EV	P98080	P98080	-0.000980444	ucr-1	UCR1_CAEEL	Cytochrome b-c1 complex subunit 1, mitochondrial	0.000980444	0.431914	0.338907	464	P98080	31	-0.0679361	0.999321	EV_Lin42	EV	NaN	NaN	NaN
EV_Lin42 / EV	Q966L9	Q966L9	-0.0387565	glh-2	GLH2_CAEEL	ATP-dependent RNA helicase glh-2	0.0387565	0.432101	0.339005	64	Q966L9	6	-2.65063	0.973494	EV_Lin42	EV	NaN	NaN	NaN
EV_Lin42 / EV	O45595	O45595	-0.250551	pot-2	O45595_CAEEL	Protection Of Telomeres 1 (Pot1) homolog	0.250551	0.432162	0.339038	46	O45595	5	-15.9425	0.840575	EV_Lin42	EV	NaN	NaN	NaN
EV_Lin42 / EV	Q965S0	Q965S0	0.170543	rpb-9	Q965S0_CAEEL	DNA-directed RNA polymerase subunit	0.170543	0.432368	0.339178	32	Q965S0	3	12.5482	1.12548	EV_Lin42	EV	NaN	NaN	NaN
EV_Lin42 / EV	G5ECS9	G5ECS9	-0.0210049	cpt-2	G5ECS9_CAEEL	Carnitine Palmitoyl Transferase	0.0210049	0.432567	0.339272	389	G5ECS9	36	-1.4454	0.985546	EV_Lin42	EV	NaN	NaN	NaN
EV_Lin42 / EV	Q9N3T5	Q9N3T5	0.030886	spg-7	Q9N3T5_CAEEL	SPG (Spastic paraplegia)	0.030886	0.433126	0.339549	304	Q9N3T5	26	2.16394	1.02164	EV_Lin42	EV	NaN	NaN	NaN
EV_Lin42 / EV	A0A0K3AW68;A0A0K3AYF1;O61866	A0A0K3AW68;A0A0K3AYF1;O61866	-0.0590164	lipl-5	A0A0K3AW68_CAEEL;A0A0K3AYF1_CAEEL;O61866_CAEEL	Lipase;LIPase Like;Lipase	0.0590164	0.433444	0.339695	47	A0A0K3AW68;A0A0K3AYF1;O61866	5	-4.00816	0.959918	EV_Lin42	EV	NaN	NaN	NaN
EV_Lin42 / EV	Q95Y71	Q95Y71	0.00930615	mrpl-45	RM45_CAEEL	Probable 39S ribosomal protein L45, mitochondrial	0.00930615	0.433524	0.339742	75	Q95Y71	8	0.647138	1.00647	EV_Lin42	EV	NaN	NaN	NaN
EV_Lin42 / EV	Q9NA78	Q9NA78	-0.0385443	CELE_Y57A10A.23	Q9NA78_CAEEL	Uncharacterized protein	0.0385443	0.433578	0.339753	152	Q9NA78	9	-2.63632	0.973637	EV_Lin42	EV	NaN	NaN	NaN
EV_Lin42 / EV	Q9BKQ5	Q9BKQ5	0.065047	rep-1	Q9BKQ5_CAEEL	Rab Escort Protein homolog	0.065047	0.433706	0.339797	16	Q9BKQ5	2	4.6119	1.04612	EV_Lin42	EV	NaN	NaN	NaN
EV_Lin42 / EV	Q20898	Q20898	-0.0125524	ifet-1	IFET1_CAEEL	Translational repressor ifet-1	0.0125524	0.433806	0.339837	389	Q20898	24	-0.866293	0.991337	EV_Lin42	EV	NaN	NaN	NaN
EV_Lin42 / EV	Q19727	Q19727	-0.192566	prpf-4	Q19727_CAEEL	Vertebrate Pre-mRNA Processing Factor	0.192566	0.434427	0.340106	63	Q19727	7	-12.4952	0.875048	EV_Lin42	EV	NaN	NaN	NaN
EV_Lin42 / EV	G5EG78	G5EG78	-0.10184	pxn-2	G5EG78_CAEEL	PeroXidasiN (Drosophila peroxidase) homolog	0.10184	0.434576	0.340176	32	G5EG78	4	-6.81564	0.931844	EV_Lin42	EV	NaN	NaN	NaN
EV_Lin42 / EV	Q1HB04;Q22317	Q1HB04;Q22317	0.0026192	CELE_T07F10.1	Q1HB04_CAEEL;Q22317_CAEEL	Uncharacterized protein	0.0026192	0.435001	0.340393	258	Q1HB04;Q22317	28	0.181714	1.00182	EV_Lin42	EV	NaN	NaN	NaN
EV_Lin42 / EV	Q9TZI1	Q9TZI1	0.0131081	T10B11.2	CERK_CAEEL	Ceramide kinase 1	0.0131081	0.434995	0.340393	95	Q9TZI1	8	0.912722	1.00913	EV_Lin42	EV	NaN	NaN	NaN
EV_Lin42 / EV	Q2AAB7;W6RTG0	Q2AAB7;W6RTG0	0.222186	CELE_Y92H12A.5	Q2AAB7_CAEEL;W6RTG0_CAEEL	Uncharacterized protein	0.222186	0.435243	0.340527	64	Q2AAB7;W6RTG0	8	16.65	1.1665	EV_Lin42	EV	NaN	NaN	NaN
EV_Lin42 / EV	Q22099;Q95ZQ3	Q22099;Q95ZQ3	0.0316656	krs-1;kars-1	SYK_CAEEL;Q95ZQ3_CAEEL	Lysine--tRNA ligase	0.0316656	0.43532	0.340541	448	Q22099;Q95ZQ3	29	2.21916	1.02219	EV_Lin42	EV	NaN	NaN	NaN
EV_Lin42 / EV	Q20736	Q20736	0.0645008	apm-3	Q20736_CAEEL	AdaPtin, Mu/medium chain (Clathrin associated complex)	0.0645008	0.436054	0.340882	16	Q20736	2	4.5723	1.04572	EV_Lin42	EV	NaN	NaN	NaN
EV_Lin42 / EV	O44150	O44150	0.133886	C49A9.6	O44150_CAEEL	Uncharacterized protein	0.133886	0.436117	0.34091	24	O44150	3	9.7245	1.09724	EV_Lin42	EV	NaN	NaN	NaN
EV_Lin42 / EV	O45430	O45430	0.0786248	mccc-1	O45430_CAEEL	MethylCrotonoyl-Coenzyme A Carboxylase (Alpha)	0.0786248	0.436353	0.340988	350	O45430	26	5.6011	1.05601	EV_Lin42	EV	NaN	NaN	NaN
EV_Lin42 / EV	P46975	P46975	0.178402	stt-3	STT3_CAEEL	Dolichyl-diphosphooligosaccharide--protein glycosyltransferase subunit stt-3	0.178402	0.436345	0.340988	96	P46975	8	13.1629	1.13163	EV_Lin42	EV	NaN	NaN	NaN
EV_Lin42 / EV	Q07085	Q07085	-0.0210326	F13H6.3	EST2_CAEEL	Esterase CM06B1	0.0210326	0.436342	0.340988	88	Q07085	10	-1.44729	0.985527	EV_Lin42	EV	NaN	NaN	NaN
EV_Lin42 / EV	O16497	O16497	-0.475756	B0238.1	O16497_CAEEL	Carboxylic ester hydrolase	0.475756	0.436518	0.341058	24	O16497	3	-28.091	0.71909	EV_Lin42	EV	NaN	NaN	NaN
EV_Lin42 / EV	O01634	O01634	0.10056	inx-12	INX12_CAEEL	Innexin-12	0.10056	0.437341	0.341435	48	O01634	5	7.21895	1.07219	EV_Lin42	EV	NaN	NaN	NaN
EV_Lin42 / EV	H2KZQ8;H2KZQ9;Q95ZV3	H2KZQ8;H2KZQ9;Q95ZV3	0.0653868	CELE_F13B9.1	H2KZQ8_CAEEL;H2KZQ9_CAEEL;Q95ZV3_CAEEL	Uncharacterized protein	0.0653868	0.437515	0.341541	120	H2KZQ8;H2KZQ9;Q95ZV3	12	4.63654	1.04637	EV_Lin42	EV	NaN	NaN	NaN
EV_Lin42 / EV	Q9XW15	Q9XW15	-0.0538655	Y18D10A.3	NNRE_CAEEL	NAD(P)H-hydrate epimerase	0.0538655	0.437667	0.341617	16	Q9XW15	2	-3.66483	0.963352	EV_Lin42	EV	NaN	NaN	NaN
EV_Lin42 / EV	Q17527	Q17527	-0.0835088	B0564.2	Q17527_CAEEL	Uncharacterized protein	0.0835088	0.438245	0.341851	64	Q17527	8	-5.62405	0.94376	EV_Lin42	EV	NaN	NaN	NaN
EV_Lin42 / EV	Q9UAV3	Q9UAV3	0.228831	ubh-1	Q9UAV3_CAEEL	Ubiquitin carboxyl-terminal hydrolase	0.228831	0.438292	0.341864	48	Q9UAV3	6	17.1885	1.17188	EV_Lin42	EV	NaN	NaN	NaN
EV_Lin42 / EV	Q8IG23	Q8IG23	0.0539955	aqp-1	Q8IG23_CAEEL	AQuaPorin or aquaglyceroporin related	0.0539955	0.438516	0.341973	16	Q8IG23	2	3.8136	1.03814	EV_Lin42	EV	NaN	NaN	NaN
EV_Lin42 / EV	Q23594	Q23594	-0.131763	inx-9	Q23594_CAEEL	Innexin	0.131763	0.439786	0.342609	22	Q23594	3	-8.72845	0.912715	EV_Lin42	EV	NaN	NaN	NaN
EV_Lin42 / EV	O61880	O61880	0.0447736	CELE_F59B1.2	O61880_CAEEL	Uncharacterized protein	0.0447736	0.440204	0.342785	80	O61880	6	3.15213	1.03152	EV_Lin42	EV	NaN	NaN	NaN
EV_Lin42 / EV	G5ECX8;G5EDV6	G5ECX8;G5EDV6	0.12514	istr-1	G5ECX8_CAEEL;G5EDV6_CAEEL	Increased Sodium Tolerance Related	0.12514	0.440273	0.34281	80	G5ECX8;G5EDV6	8	9.06137	1.09061	EV_Lin42	EV	NaN	NaN	NaN
EV_Lin42 / EV	P41938	P41938	-0.0347943	B0272.3	HCDH2_CAEEL	Probable 3-hydroxyacyl-CoA dehydrogenase B0272.3	0.0347943	0.440598	0.342935	259	P41938	17	-2.38291	0.976171	EV_Lin42	EV	NaN	NaN	NaN
EV_Lin42 / EV	G5ECJ8	G5ECJ8	-0.0571915	fmo-3	G5ECJ8_CAEEL	Dimethylaniline monooxygenase [N-oxide-forming]	0.0571915	0.440735	0.342993	16	G5ECJ8	2	-3.88667	0.961133	EV_Lin42	EV	NaN	NaN	NaN
EV_Lin42 / EV	Q9NAG4	Q9NAG4	0.129844	mac-1	Q9NAG4_CAEEL	Member of AAA family binding CED-4	0.129844	0.441231	0.343178	144	Q9NAG4	18	9.41755	1.09418	EV_Lin42	EV	NaN	NaN	NaN
EV_Lin42 / EV	O02089	O02089	-0.197344	msra-1	O02089_CAEEL	Methionine Sulfoxide Reductase A	0.197344	0.441296	0.343204	112	O02089	9	-12.7846	0.872154	EV_Lin42	EV	NaN	NaN	NaN
EV_Lin42 / EV	O76657	O76657	-0.22177	CELE_F25E5.1	O76657_CAEEL	Uncharacterized protein	0.22177	0.441321	0.343208	24	O76657	3	-14.2487	0.857513	EV_Lin42	EV	NaN	NaN	NaN
EV_Lin42 / EV	O18196	O18196	0.269691	CELE_Y48E1B.2	O18196_CAEEL	Uncharacterized protein	0.269691	0.441568	0.343264	40	O18196	5	20.5549	1.20555	EV_Lin42	EV	NaN	NaN	NaN
EV_Lin42 / EV	Q17417	Q17417	0.153234	col-149	Q17417_CAEEL	COLlagen	0.153234	0.441898	0.343435	15	Q17417	2	11.2059	1.11206	EV_Lin42	EV	NaN	NaN	NaN
EV_Lin42 / EV	P34496	P34496	0.0351867	mtss-1	MTSS1_CAEEL	Single-stranded DNA-binding protein, mitochondrial	0.0351867	0.441934	0.343457	96	P34496	8	2.46894	1.02469	EV_Lin42	EV	NaN	NaN	NaN
EV_Lin42 / EV	Q9XVR5	Q9XVR5	-0.0980266	C30H6.9	Q9XVR5_CAEEL	Uncharacterized protein	0.0980266	0.442045	0.343504	24	Q9XVR5	3	-6.56899	0.93431	EV_Lin42	EV	NaN	NaN	NaN
EV_Lin42 / EV	H2KZ41	H2KZ41	-0.0652057	CELE_Y110A7A.15	H2KZ41_CAEEL	Uncharacterized protein	0.0652057	0.442187	0.34356	32	H2KZ41	3	-4.4191	0.955809	EV_Lin42	EV	NaN	NaN	NaN
EV_Lin42 / EV	O01479	O01479	0.0487815	unc-94	TMOD_CAEEL	Tropomodulin	0.0487815	0.442618	0.343785	40	O01479	5	3.43909	1.03439	EV_Lin42	EV	NaN	NaN	NaN
EV_Lin42 / EV	Q9XVE7	Q9XVE7	-0.217704	C04F12.8	Q9XVE7_CAEEL	Uncharacterized protein	0.217704	0.442745	0.343815	16	Q9XVE7	2	-14.0067	0.859933	EV_Lin42	EV	NaN	NaN	NaN
EV_Lin42 / EV	Q8MQG6	Q8MQG6	0.000763319	CELE_W02D3.12	Q8MQG6_CAEEL	Uncharacterized protein	0.000763319	0.442813	0.343853	24	Q8MQG6	2	0.0529233	1.00053	EV_Lin42	EV	NaN	NaN	NaN
EV_Lin42 / EV	Q20059	Q20059	0.171646	wdr-48	WDR48_CAEEL	WD repeat-containing protein 48 homolog	0.171646	0.442857	0.343874	56	Q20059	7	12.6342	1.12634	EV_Lin42	EV	NaN	NaN	NaN
EV_Lin42 / EV	P91318	P91318	-0.0874636	F53E10.6	RRP15_CAEEL	RRP15-like protein	0.0874636	0.443114	0.343996	48	P91318	4	-5.88241	0.941176	EV_Lin42	EV	NaN	NaN	NaN
EV_Lin42 / EV	O17892	O17892	-0.106834	CELE_F55B11.1	O17892_CAEEL	Uncharacterized protein	0.106834	0.443205	0.344028	232	O17892	25	-7.13764	0.928624	EV_Lin42	EV	NaN	NaN	NaN
EV_Lin42 / EV	P32742;Q5FC85	P32742;Q5FC85	-0.223709	ikke-1	IKKE1_CAEEL;Q5FC85_CAEEL	Inhibitor of nuclear factor kappa-B kinase epsilon subunit homolog 1;Inhibitor of NFKappaB Kinase Epsilon subunit homolog	0.223709	0.443676	0.344207	40	P32742;Q5FC85	5	-14.3639	0.856361	EV_Lin42	EV	NaN	NaN	NaN
EV_Lin42 / EV	G5EDF7	G5EDF7	-0.0323268	sek-1	SEK1_CAEEL	Dual specificity mitogen-activated protein kinase kinase sek-1	0.0323268	0.443834	0.344283	56	G5EDF7	7	-2.21581	0.977842	EV_Lin42	EV	NaN	NaN	NaN
EV_Lin42 / EV	P29691	P29691	0.0466049	eef-2	EF2_CAEEL	Elongation factor 2	0.0466049	0.443819	0.344283	1297	P29691	73	3.28315	1.03283	EV_Lin42	EV	NaN	NaN	NaN
EV_Lin42 / EV	G5EF07	G5EF07	-0.104243	btf-1	G5EF07_CAEEL	BTAF (TBP-associated factor) homolog	0.104243	0.443921	0.34431	16	G5EF07	2	-6.97067	0.930293	EV_Lin42	EV	NaN	NaN	NaN
EV_Lin42 / EV	P46549	P46549	-0.0664351	kin-18	SULU_CAEEL	Serine/threonine-protein kinase SULU	0.0664351	0.44395	0.344323	56	P46549	7	-4.50051	0.954995	EV_Lin42	EV	NaN	NaN	NaN
EV_Lin42 / EV	Q9U2Z9	Q9U2Z9	0.0689704	CELE_Y106G6H.8	Q9U2Z9_CAEEL	Uncharacterized protein	0.0689704	0.444207	0.344443	24	Q9U2Z9	2	4.89678	1.04897	EV_Lin42	EV	NaN	NaN	NaN
EV_Lin42 / EV	Q9U210	Q9U210	-0.00135739	CELE_Y57A10A.27	Q9U210_CAEEL	Uncharacterized protein	0.00135739	0.444224	0.344451	72	Q9U210	9	-0.0940427	0.99906	EV_Lin42	EV	NaN	NaN	NaN
EV_Lin42 / EV	Q18973	Q18973	-0.0387451	gstk-2	GSTK2_CAEEL	Glutathione s-transferase kappa 2	0.0387451	0.444941	0.344771	32	Q18973	3	-2.64986	0.973501	EV_Lin42	EV	NaN	NaN	NaN
EV_Lin42 / EV	C6KRN1	C6KRN1	0.0425525	sao-1	SAO1_CAEEL	Suppressor of aph-1	0.0425525	0.445338	0.344925	56	C6KRN1	5	2.99344	1.02993	EV_Lin42	EV	NaN	NaN	NaN
EV_Lin42 / EV	Q95XP6	Q95XP6	0.0156842	mca-3	Q95XP6_CAEEL	Calcium-transporting ATPase	0.0156842	0.445377	0.344943	438	Q95XP6	36	1.09307	1.01093	EV_Lin42	EV	NaN	NaN	NaN
EV_Lin42 / EV	J7S164;J7SA65;P09588;Q27485	J7S164;J7SA65;P09588;Q27485	-0.00244166	his-57;his-57;his-3;his-35	J7S164_CAEEL;J7SA65_CAEEL;H2A_CAEEL;Q27485_CAEEL	Histone H2A	0.00244166	0.445742	0.345065	146	J7S164;J7SA65;P09588;Q27485	10	-0.1691	0.998309	EV_Lin42	EV	NaN	NaN	NaN
EV_Lin42 / EV	Q17532	Q17532	-0.143097	B0564.7	Q17532_CAEEL	Uncharacterized protein	0.143097	0.445755	0.345065	64	Q17532	6	-9.44266	0.905573	EV_Lin42	EV	NaN	NaN	NaN
EV_Lin42 / EV	Q17632	Q17632	-0.281628	dis-3	RRP44_CAEEL	Probable exosome complex exonuclease RRP44	0.281628	0.446007	0.345173	120	Q17632	14	-17.7338	0.822662	EV_Lin42	EV	NaN	NaN	NaN
EV_Lin42 / EV	G5ECF5;G5EG57;G5EGJ0;H9G2Q2;H9G2Q3;H9G2Q4;H9G2Q5;H9G2Q6;H9G2Q7;H9G2Q8	G5ECF5;G5EG57;G5EGJ0;H9G2Q2;H9G2Q3;H9G2Q4;H9G2Q5;H9G2Q6;H9G2Q7;H9G2Q8	-0.0533689	hgap-2	G5ECF5_CAEEL;G5EG57_CAEEL;G5EGJ0_CAEEL;H9G2Q2_CAEEL;H9G2Q3_CAEEL;H9G2Q4_CAEEL;H9G2Q5_CAEEL;H9G2Q6_CAEEL;H9G2Q7_CAEEL;H9G2Q8_CAEEL	Heterodimeric GTPase Activating Protein subunit	0.0533689	0.446199	0.345281	16	G5ECF5;G5EG57;G5EGJ0;H9G2Q2;H9G2Q3;H9G2Q4;H9G2Q5;H9G2Q6;H9G2Q7;H9G2Q8	2	-3.63166	0.963683	EV_Lin42	EV	NaN	NaN	NaN
EV_Lin42 / EV	O01577	O01577	0.0947551	unc-108	O01577_CAEEL	Uncharacterized protein	0.0947551	0.446488	0.345431	120	O01577	11	6.78841	1.06788	EV_Lin42	EV	NaN	NaN	NaN
EV_Lin42 / EV	L8E951;P34416	L8E951;P34416	-0.132836	CELE_F42H10.3;F42H10.3	L8E951_CAEEL;LASP1_CAEEL	Uncharacterized protein;LIM and SH3 domain protein F42H10.3	0.132836	0.44667	0.345518	54	L8E951;P34416	7	-8.79633	0.912037	EV_Lin42	EV	NaN	NaN	NaN
EV_Lin42 / EV	Q95QS3	Q95QS3	0.0207107	mrps-26	Q95QS3_CAEEL	Mitochondrial Ribosomal Protein, Small	0.0207107	0.447199	0.345787	144	Q95QS3	10	1.44591	1.01446	EV_Lin42	EV	NaN	NaN	NaN
EV_Lin42 / EV	J7SA49;X5M5M2	J7SA49;X5M5M2	0.764048	let-526	J7SA49_CAEEL;X5M5M2_CAEEL	Uncharacterized protein	0.764048	0.447435	0.345833	69	J7SA49;X5M5M2	8	69.8248	1.69825	EV_Lin42	EV	NaN	NaN	NaN
EV_Lin42 / EV	Q9BIA3	Q9BIA3	0.0110097	C25H3.11	Q9BIA3_CAEEL	Uncharacterized protein	0.0110097	0.447449	0.345837	25	Q9BIA3	3	0.766054	1.00766	EV_Lin42	EV	NaN	NaN	NaN
EV_Lin42 / EV	Q94131	Q94131	-0.150864	pie-1	PIE1_CAEEL	Pharynx and intestine in excess protein 1	0.150864	0.448816	0.34647	15	Q94131	2	-9.92889	0.900711	EV_Lin42	EV	NaN	NaN	NaN
EV_Lin42 / EV	Q23205	Q23205	-0.00349495	tag-267	Q23205_CAEEL	Uncharacterized protein	0.00349495	0.448856	0.346481	88	Q23205	9	-0.241958	0.99758	EV_Lin42	EV	NaN	NaN	NaN
EV_Lin42 / EV	G5ECG7	G5ECG7	-0.132036	dsc-4	G5ECG7_CAEEL	Defecation Suppressor of Clk-1	0.132036	0.448978	0.346524	210	G5ECG7	21	-8.74572	0.912543	EV_Lin42	EV	NaN	NaN	NaN
EV_Lin42 / EV	A7LPE6;P34517;Q7JMU1	A7LPE6;P34517;Q7JMU1	0.303244	gpdh-2	A7LPE6_CAEEL;GPDH2_CAEEL;Q7JMU1_CAEEL	Glycerol-3-phosphate dehydrogenase [NAD(+)];Probable glycerol-3-phosphate dehydrogenase 2;Glycerol-3-phosphate dehydrogenase [NAD(+)]	0.303244	0.449116	0.346579	208	A7LPE6;P34517;Q7JMU1	18	23.3916	1.23392	EV_Lin42	EV	NaN	NaN	NaN
EV_Lin42 / EV	A7LPI4;Q93616	A7LPI4;Q93616	0.213247	lsy-22	A7LPI4_CAEEL;Q93616_CAEEL	Uncharacterized protein	0.213247	0.449473	0.346746	32	A7LPI4;Q93616	4	15.9295	1.15929	EV_Lin42	EV	NaN	NaN	NaN
EV_Lin42 / EV	Q10667	Q10667	0.0510742	rnp-1	RNP1_CAEEL	RNA-binding protein rnp-1	0.0510742	0.449612	0.346813	32	Q10667	4	3.6036	1.03604	EV_Lin42	EV	NaN	NaN	NaN
EV_Lin42 / EV	Q09490	Q09490	0.127634	lgg-1	LGG1_CAEEL	Protein lgg-1	0.127634	0.45021	0.347111	24	Q09490	2	9.25004	1.0925	EV_Lin42	EV	NaN	NaN	NaN
EV_Lin42 / EV	Q86FL8	Q86FL8	-0.0528304	spp-5	Q86FL8_CAEEL	SaPosin-like Protein family	0.0528304	0.450393	0.347194	48	Q86FL8	3	-3.59569	0.964043	EV_Lin42	EV	NaN	NaN	NaN
EV_Lin42 / EV	Q22013	Q22013	0.130042	CELE_R186.3	Q22013_CAEEL	Uncharacterized protein	0.130042	0.450531	0.347242	80	Q22013	9	9.43258	1.09433	EV_Lin42	EV	NaN	NaN	NaN
EV_Lin42 / EV	Q22251	Q22251	0.121587	cox-15	Q22251_CAEEL	Cytochrome OXidase assembly protein	0.121587	0.450703	0.347324	16	Q22251	2	8.7931	1.08793	EV_Lin42	EV	NaN	NaN	NaN
EV_Lin42 / EV	Q23119	Q23119	-0.135651	CELE_W02B12.1	Q23119_CAEEL	Uncharacterized protein	0.135651	0.451002	0.347435	71	Q23119	6	-8.9741	0.910259	EV_Lin42	EV	NaN	NaN	NaN
EV_Lin42 / EV	Q95XN2	Q95XN2	0.0387239	mppa-1	Q95XN2_CAEEL	Mitochondrial Processing Peptidase Alpha	0.0387239	0.451439	0.347565	80	Q95XN2	10	2.72049	1.0272	EV_Lin42	EV	NaN	NaN	NaN
EV_Lin42 / EV	H2KZL6	H2KZL6	0.000740431	yars-2	H2KZL6_CAEEL	Tyrosine--tRNA ligase	0.000740431	0.451604	0.347637	48	H2KZL6	5	0.051336	1.00051	EV_Lin42	EV	NaN	NaN	NaN
EV_Lin42 / EV	Q9N3E8	Q9N3E8	0.0355259	CELE_Y54E10A.12	Q9N3E8_CAEEL	Uncharacterized protein	0.0355259	0.452007	0.347801	24	Q9N3E8	3	2.49303	1.02493	EV_Lin42	EV	NaN	NaN	NaN
EV_Lin42 / EV	Q21504	Q21504	0.0390983	CELE_M04B2.4	Q21504_CAEEL	Uncharacterized protein	0.0390983	0.452378	0.347997	72	Q21504	7	2.74715	1.02747	EV_Lin42	EV	NaN	NaN	NaN
EV_Lin42 / EV	G5EEJ7	G5EEJ7	0.10019	msd-2	G5EEJ7_CAEEL	Major Sperm protein Domain containing	0.10019	0.452588	0.348083	40	G5EEJ7	3	7.19144	1.07191	EV_Lin42	EV	NaN	NaN	NaN
EV_Lin42 / EV	G5EF77	G5EF77	-0.0191753	sars-2	G5EF77_CAEEL	Seryl Amino-acyl tRNA Synthetase	0.0191753	0.453469	0.348454	96	G5EF77	10	-1.32034	0.986797	EV_Lin42	EV	NaN	NaN	NaN
EV_Lin42 / EV	Q93410	Q93410	-0.152265	CELE_D2005.4	Q93410_CAEEL	Uncharacterized protein	0.152265	0.454073	0.34875	104	Q93410	12	-10.0164	0.899836	EV_Lin42	EV	NaN	NaN	NaN
EV_Lin42 / EV	Q09250	Q09250	0.092043	C16C10.4	SAP18_CAEEL	Probable histone deacetylase complex subunit SAP18	0.092043	0.454316	0.348873	64	Q09250	7	6.58785	1.06588	EV_Lin42	EV	NaN	NaN	NaN
EV_Lin42 / EV	Q20496	Q20496	0.200774	rhi-1	GDIR_CAEEL	Probable rho GDP-dissociation inhibitor	0.200774	0.454778	0.349069	108	Q20496	10	14.9315	1.14932	EV_Lin42	EV	NaN	NaN	NaN
EV_Lin42 / EV	G5ECY6	G5ECY6	0.00763244	chn-1	G5ECY6_CAEEL	C-term of Hsp70-iNteracting protein (CHIP family)	0.00763244	0.455197	0.349237	56	G5ECY6	5	0.530442	1.0053	EV_Lin42	EV	NaN	NaN	NaN
EV_Lin42 / EV	Q21174	Q21174	0.100105	CELE_K03B4.1	Q21174_CAEEL	Uncharacterized protein	0.100105	0.455377	0.349321	80	Q21174	7	7.18515	1.07185	EV_Lin42	EV	NaN	NaN	NaN
EV_Lin42 / EV	Q17437	Q17437	0.11687	B0035.13	Q17437_CAEEL	Uncharacterized protein	0.11687	0.455552	0.349406	16	Q17437	2	8.43801	1.08438	EV_Lin42	EV	NaN	NaN	NaN
EV_Lin42 / EV	G5ED57	G5ED57	0.0887857	CELE_F22E12.1	G5ED57_CAEEL	Uncharacterized protein	0.0887857	0.455803	0.349508	24	G5ED57	3	6.34747	1.06347	EV_Lin42	EV	NaN	NaN	NaN
EV_Lin42 / EV	Q965Q9	Q965Q9	-0.131392	CELE_Y50D4C.3	Q965Q9_CAEEL	Uncharacterized protein	0.131392	0.456123	0.349636	86	Q965Q9	9	-8.70501	0.91295	EV_Lin42	EV	NaN	NaN	NaN
EV_Lin42 / EV	Q95QN2	Q95QN2	-0.0126577	ddx-23	Q95QN2_CAEEL	DEAD boX helicase homolog	0.0126577	0.456525	0.349818	114	Q95QN2	13	-0.873527	0.991265	EV_Lin42	EV	NaN	NaN	NaN
EV_Lin42 / EV	Q23243	Q23243	-0.100956	morc-1	Q23243_CAEEL	MORC (Mouse microrchidia) family CW-type zinc finger protein	0.100956	0.456611	0.34985	88	Q23243	10	-6.75852	0.932415	EV_Lin42	EV	NaN	NaN	NaN
EV_Lin42 / EV	Q9XX11	Q9XX11	-0.149793	CELE_Y39A1A.21	Q9XX11_CAEEL	Uncharacterized protein	0.149793	0.456745	0.349887	48	Q9XX11	4	-9.862	0.90138	EV_Lin42	EV	NaN	NaN	NaN
EV_Lin42 / EV	Q22641	Q22641	-0.0693231	lpd-9	Q22641_CAEEL	LiPid Depleted	0.0693231	0.457238	0.350099	80	Q22641	6	-4.6915	0.953085	EV_Lin42	EV	NaN	NaN	NaN
EV_Lin42 / EV	Q22615	Q22615	0.0955637	CELE_T20G5.9	Q22615_CAEEL	Uncharacterized protein	0.0955637	0.4575	0.350226	32	Q22615	3	6.84828	1.06848	EV_Lin42	EV	NaN	NaN	NaN
EV_Lin42 / EV	O16000	O16000	-0.0295293	unc-64	STX1A_CAEEL	Syntaxin-1A homolog	0.0295293	0.457679	0.350304	40	O16000	3	-2.02601	0.97974	EV_Lin42	EV	NaN	NaN	NaN
EV_Lin42 / EV	Q23044	Q23044	0.0231809	CELE_T22B7.7	Q23044_CAEEL	Uncharacterized protein	0.0231809	0.457832	0.350352	32	Q23044	4	1.61976	1.0162	EV_Lin42	EV	NaN	NaN	NaN
EV_Lin42 / EV	G5ED80;Q5FC45	G5ED80;Q5FC45	0.00267535	eea-1	G5ED80_CAEEL;Q5FC45_CAEEL	EEA1;EEA1 (Early Endosome Antigen, Rab effector) homolog	0.00267535	0.458117	0.350466	128	G5ED80;Q5FC45	15	0.185613	1.00186	EV_Lin42	EV	NaN	NaN	NaN
EV_Lin42 / EV	Q17446	Q17446	0.375533	pmk-1	PMK1_CAEEL	Mitogen-activated protein kinase pmk-1	0.375533	0.458483	0.350661	56	Q17446	7	29.7318	1.29732	EV_Lin42	EV	NaN	NaN	NaN
EV_Lin42 / EV	P37806	P37806	-0.0629954	unc-87	UNC87_CAEEL	Protein unc-87	0.0629954	0.458597	0.350729	556	P37806	35	-4.27255	0.957274	EV_Lin42	EV	NaN	NaN	NaN
EV_Lin42 / EV	P52814	P52814	-0.00783977	rpl-39	RL39_CAEEL	60S ribosomal protein L39	0.00783977	0.458692	0.35077	32	P52814	2	-0.541938	0.994581	EV_Lin42	EV	NaN	NaN	NaN
EV_Lin42 / EV	O18235	O18235	-0.0612293	coq-3	O18235_CAEEL	COenzyme Q (Ubiquinone) biosynthesis	0.0612293	0.459748	0.351301	88	O18235	8	-4.15529	0.958447	EV_Lin42	EV	NaN	NaN	NaN
EV_Lin42 / EV	Q17850	Q17850	0.0819013	pak-1	PK1_CAEEL	Serine/threonine-protein kinase pak-1	0.0819013	0.459818	0.351328	62	Q17850	7	5.8412	1.05841	EV_Lin42	EV	NaN	NaN	NaN
EV_Lin42 / EV	Q9BI86	Q9BI86	0.161113	ska-3	Q9BI86_CAEEL	Spindle and Kinetochore-Associated protein homolog	0.161113	0.459984	0.351404	24	Q9BI86	3	11.815	1.11815	EV_Lin42	EV	NaN	NaN	NaN
EV_Lin42 / EV	Q95PV7	Q95PV7	0.250569	tftc-3	Q95PV7_CAEEL	Transcription Factor ThreeC subunit (GTF3C homolog)	0.250569	0.46031	0.351563	56	Q95PV7	7	18.9676	1.18968	EV_Lin42	EV	NaN	NaN	NaN
EV_Lin42 / EV	O61817	O61817	0.17299	B0511.7	O61817_CAEEL	Uncharacterized protein	0.17299	0.460332	0.351574	16	O61817	2	12.7392	1.12739	EV_Lin42	EV	NaN	NaN	NaN
EV_Lin42 / EV	Q19722	Q19722	-0.141834	nrs-1	SYNC_CAEEL	Asparagine--tRNA ligase, cytoplasmic	0.141834	0.460577	0.351722	416	Q19722	29	-9.36335	0.906366	EV_Lin42	EV	NaN	NaN	NaN
EV_Lin42 / EV	Q09462	Q09462	0.318077	C16C10.2	UTP11_CAEEL	Probable U3 small nucleolar RNA-associated protein 11	0.318077	0.461183	0.352013	39	Q09462	3	24.6668	1.24667	EV_Lin42	EV	NaN	NaN	NaN
EV_Lin42 / EV	Q10576	Q10576	0.0177074	dpy-18	P4HA1_CAEEL	Prolyl 4-hydroxylase subunit alpha-1	0.0177074	0.461259	0.352037	334	Q10576	29	1.23495	1.01235	EV_Lin42	EV	NaN	NaN	NaN
EV_Lin42 / EV	Q9BI89	Q9BI89	0.362096	sand-1	Q9BI89_CAEEL	SAND endocytosis protein family	0.362096	0.461439	0.352085	15	Q9BI89	2	28.5292	1.28529	EV_Lin42	EV	NaN	NaN	NaN
EV_Lin42 / EV	O01826	O01826	0.0549708	C53H9.2	O01826_CAEEL	Uncharacterized protein	0.0549708	0.462124	0.352387	224	O01826	21	3.88381	1.03884	EV_Lin42	EV	NaN	NaN	NaN
EV_Lin42 / EV	Q21059	Q21059	-0.564111	hch-1	NAS34_CAEEL	Zinc metalloproteinase nas-34	0.564111	0.462114	0.352387	21	Q21059	3	-32.3628	0.676372	EV_Lin42	EV	NaN	NaN	NaN
EV_Lin42 / EV	Q18232	Q18232	-0.0289461	C26F1.3	YBRI_CAEEL	Uncharacterized protein C26F1.3	0.0289461	0.462527	0.352545	56	Q18232	5	-1.98639	0.980136	EV_Lin42	EV	NaN	NaN	NaN
EV_Lin42 / EV	O17919	O17919	-0.135748	K01G5.5	DKC1_CAEEL	Putative H/ACA ribonucleoprotein complex subunit 4	0.135748	0.462755	0.352645	304	O17919	24	-8.98022	0.910198	EV_Lin42	EV	NaN	NaN	NaN
EV_Lin42 / EV	G5ECR7	G5ECR7	0.0440094	elb-1	G5ECR7_CAEEL	ELongin B	0.0440094	0.462779	0.352653	89	G5ECR7	6	3.09751	1.03098	EV_Lin42	EV	NaN	NaN	NaN
EV_Lin42 / EV	Q09475	Q09475	-0.0111108	C28H8.3	YP93_CAEEL	Uncharacterized helicase C28H8.3	0.0111108	0.463393	0.352957	756	Q09475	68	-0.767183	0.992328	EV_Lin42	EV	NaN	NaN	NaN
EV_Lin42 / EV	P46548;Q95ZN7	P46548;Q95ZN7	-0.0629706	nmt-1	NMT_CAEEL;Q95ZN7_CAEEL	Probable glycylpeptide N-tetradecanoyltransferase;Glycylpeptide N-tetradecanoyltransferase	0.0629706	0.463645	0.353093	256	P46548;Q95ZN7	21	-4.2709	0.957291	EV_Lin42	EV	NaN	NaN	NaN
EV_Lin42 / EV	Q9UAQ6	Q9UAQ6	-0.207985	rab-1	Q9UAQ6_CAEEL	RAB family	0.207985	0.464014	0.353256	152	Q9UAQ6	11	-13.4255	0.865745	EV_Lin42	EV	NaN	NaN	NaN
EV_Lin42 / EV	Q09363	Q09363	0.135058	sqv-8	SQV8_CAEEL	Probable glucuronosyltransferase sqv-8	0.135058	0.464235	0.353353	16	Q09363	2	9.81372	1.09814	EV_Lin42	EV	NaN	NaN	NaN
EV_Lin42 / EV	Q20012	Q20012	-0.0886105	dhs-20	Q20012_CAEEL	DeHydrogenases, Short chain	0.0886105	0.465172	0.353815	16	Q20012	2	-5.95719	0.940428	EV_Lin42	EV	NaN	NaN	NaN
EV_Lin42 / EV	E5QCH1;Q23271	E5QCH1;Q23271	0.134497	CELE_ZC376.6	E5QCH1_CAEEL;Q23271_CAEEL	Uncharacterized protein	0.134497	0.46533	0.353881	16	E5QCH1;Q23271	2	9.77097	1.09771	EV_Lin42	EV	NaN	NaN	NaN
EV_Lin42 / EV	Q95YE1	Q95YE1	0.204955	C30F12.2	Q95YE1_CAEEL	Uncharacterized protein	0.204955	0.465763	0.35406	16	Q95YE1	2	15.265	1.15265	EV_Lin42	EV	NaN	NaN	NaN
EV_Lin42 / EV	Q86NC1	Q86NC1	-0.0284422	CELE_T22F3.3	Q86NC1_CAEEL	Alpha-1,4 glucan phosphorylase	0.0284422	0.465923	0.354148	24	Q86NC1	2	-1.95216	0.980478	EV_Lin42	EV	NaN	NaN	NaN
EV_Lin42 / EV	Q9N3D3	Q9N3D3	-0.105014	Y54E10BR.4	Q9N3D3_CAEEL	Uncharacterized protein	0.105014	0.466147	0.354228	96	Q9N3D3	7	-7.0204	0.929796	EV_Lin42	EV	NaN	NaN	NaN
EV_Lin42 / EV	Q19209	Q19209	-0.412937	numr-2	Q19209_CAEEL	NUclear localized Metal Responsive	0.412937	0.466304	0.354298	15	Q19209	2	-24.8907	0.751093	EV_Lin42	EV	NaN	NaN	NaN
EV_Lin42 / EV	P90781	P90781	0.0166087	C55A6.7	P90781_CAEEL	Uncharacterized protein	0.0166087	0.46694	0.354538	16	P90781	2	1.15788	1.01158	EV_Lin42	EV	NaN	NaN	NaN
EV_Lin42 / EV	P55326	P55326	-0.0106588	F13E6.1	YZG1_CAEEL	Uncharacterized protein F13E6.1	0.0106588	0.466973	0.354548	136	P55326	10	-0.736088	0.992639	EV_Lin42	EV	NaN	NaN	NaN
EV_Lin42 / EV	G5EBV6	G5EBV6	-0.104606	pgl-3	G5EBV6_CAEEL	PGL-3	0.104606	0.467024	0.354572	296	G5EBV6	26	-6.99412	0.930059	EV_Lin42	EV	NaN	NaN	NaN
EV_Lin42 / EV	Q95PY4	Q95PY4	-0.0704318	mrps-18a	Q95PY4_CAEEL	Mitochondrial Ribosomal Protein, Small	0.0704318	0.46812	0.355125	24	Q95PY4	3	-4.76471	0.952353	EV_Lin42	EV	NaN	NaN	NaN
EV_Lin42 / EV	Q23639	Q23639	0.121156	cul-5	CUL5_CAEEL	Cullin-5	0.121156	0.468178	0.355164	16	Q23639	2	8.76062	1.08761	EV_Lin42	EV	NaN	NaN	NaN
EV_Lin42 / EV	P34645	P34645	-0.377722	ZK512.7	YOQ7_CAEEL	Uncharacterized protein ZK512.7	0.377722	0.468391	0.355231	71	P34645	7	-23.0348	0.769652	EV_Lin42	EV	NaN	NaN	NaN
EV_Lin42 / EV	O02357	O02357	1.10476	CELE_F35E12.5	O02357_CAEEL	Uncharacterized protein	1.10476	0.469125	0.355584	72	O02357	9	115.064	2.15064	EV_Lin42	EV	NaN	NaN	NaN
EV_Lin42 / EV	Q22799	Q22799	0.0647682	dlc-1	DYL1_CAEEL	Dynein light chain 1, cytoplasmic	0.0647682	0.470088	0.355995	56	Q22799	5	4.59168	1.04592	EV_Lin42	EV	NaN	NaN	NaN
EV_Lin42 / EV	P49713	P49713	-0.216977	W03G11.3	FUCO_CAEEL	Putative alpha-L-fucosidase	0.216977	0.470232	0.356039	16	P49713	2	-13.9634	0.860366	EV_Lin42	EV	NaN	NaN	NaN
EV_Lin42 / EV	O44741	O44741	0.104545	CELE_F57B10.4	O44741_CAEEL	Uncharacterized protein	0.104545	0.47055	0.356176	16	O44741	2	7.51552	1.07516	EV_Lin42	EV	NaN	NaN	NaN
EV_Lin42 / EV	A0A0K3AV58;Q8MNX1	A0A0K3AV58;Q8MNX1	-0.219465	CELE_T22H9.1	A0A0K3AV58_CAEEL;Q8MNX1_CAEEL	Uncharacterized protein	0.219465	0.471609	0.356654	32	A0A0K3AV58;Q8MNX1	4	-14.1116	0.858884	EV_Lin42	EV	NaN	NaN	NaN
EV_Lin42 / EV	O17525	O17525	-0.0869783	CELE_W02D7.4	O17525_CAEEL	Uncharacterized protein	0.0869783	0.471744	0.356698	64	O17525	7	-5.85074	0.941493	EV_Lin42	EV	NaN	NaN	NaN
EV_Lin42 / EV	P34274	P34274	-0.0987722	C02C2.6	TIPRL_CAEEL	TIP41-like protein	0.0987722	0.471838	0.356722	56	P34274	7	-6.61726	0.933827	EV_Lin42	EV	NaN	NaN	NaN
EV_Lin42 / EV	P91341	P91341	-0.0014275	F55F8.3	PWP2_CAEEL	Periodic tryptophan protein 2 homolog	0.0014275	0.471946	0.356774	80	P91341	9	-0.0988978	0.999011	EV_Lin42	EV	NaN	NaN	NaN
EV_Lin42 / EV	Q17703	Q17703	0.128744	stdh-1	STDH1_CAEEL	Putative steroid dehydrogenase 1	0.128744	0.472034	0.356815	32	Q17703	4	9.33413	1.09334	EV_Lin42	EV	NaN	NaN	NaN
EV_Lin42 / EV	Q19289	Q19289	0.0115164	ifb-1	IFB1_CAEEL	Intermediate filament protein ifb-1	0.0115164	0.472282	0.356914	660	Q19289	47	0.801453	1.00801	EV_Lin42	EV	NaN	NaN	NaN
EV_Lin42 / EV	P34815	P34815	-0.0572559	unc-18	UNC18_CAEEL	Putative acetylcholine regulator unc-18	0.0572559	0.472431	0.356964	144	P34815	15	-3.89096	0.96109	EV_Lin42	EV	NaN	NaN	NaN
EV_Lin42 / EV	Q9N4B1	Q9N4B1	-0.0242324	clp-7	Q9N4B1_CAEEL	CaLPain family	0.0242324	0.473386	0.357369	88	Q9N4B1	9	-1.66563	0.983344	EV_Lin42	EV	NaN	NaN	NaN
EV_Lin42 / EV	G4SLU9	G4SLU9	-0.266029	CELE_ZC449.8	G4SLU9_CAEEL	Uncharacterized protein	0.266029	0.47461	0.357924	24	G4SLU9	3	-16.8394	0.831606	EV_Lin42	EV	NaN	NaN	NaN
EV_Lin42 / EV	Q9XVS0	Q9XVS0	-0.119686	C25A1.5	Q9XVS0_CAEEL	Uncharacterized protein	0.119686	0.475116	0.358136	24	Q9XVS0	3	-7.96119	0.920388	EV_Lin42	EV	NaN	NaN	NaN
EV_Lin42 / EV	P41879	P41879	0.0852396	F37A4.1	YPT1_CAEEL	Uncharacterized protein F37A4.1	0.0852396	0.475288	0.358231	39	P41879	4	6.08639	1.06086	EV_Lin42	EV	NaN	NaN	NaN
EV_Lin42 / EV	G5EF97	G5EF97	0.193076	sfa-1	G5EF97_CAEEL	SF1 protein	0.193076	0.475544	0.358344	96	G5EF97	11	14.3199	1.1432	EV_Lin42	EV	NaN	NaN	NaN
EV_Lin42 / EV	Q93714	Q93714	-0.0558974	idha-1	IDH3A_CAEEL	Probable isocitrate dehydrogenase [NAD] subunit alpha, mitochondrial	0.0558974	0.475649	0.358394	250	Q93714	19	-3.80041	0.961996	EV_Lin42	EV	NaN	NaN	NaN
EV_Lin42 / EV	Q21955	Q21955	0.1478	mdt-15	MED15_CAEEL	Mediator of RNA polymerase II transcription subunit 15	0.1478	0.475736	0.358429	40	Q21955	5	10.7879	1.10788	EV_Lin42	EV	NaN	NaN	NaN
EV_Lin42 / EV	Q9N5K2	Q9N5K2	0.115268	rpb-5	RPAB1_CAEEL	DNA-directed RNA polymerases I, II, and III subunit RPABC1	0.115268	0.475858	0.358462	96	Q9N5K2	6	8.31763	1.08318	EV_Lin42	EV	NaN	NaN	NaN
EV_Lin42 / EV	Q22662	Q22662	0.637101	CELE_T22C1.1	Q22662_CAEEL	Uncharacterized protein	0.637101	0.475869	0.358464	24	Q22662	3	55.5201	1.5552	EV_Lin42	EV	NaN	NaN	NaN
EV_Lin42 / EV	Q20780	Q20780	0.00787329	alh-1	Q20780_CAEEL	ALdehyde deHydrogenase	0.00787329	0.476415	0.358716	513	Q20780	31	0.547227	1.00547	EV_Lin42	EV	NaN	NaN	NaN
EV_Lin42 / EV	Q21811	Q21811	0.673205	CELE_R07E3.6	Q21811_CAEEL	Uncharacterized protein	0.673205	0.476515	0.358762	16	Q21811	2	59.4611	1.59461	EV_Lin42	EV	NaN	NaN	NaN
EV_Lin42 / EV	O45903	O45903	0.0904061	W09H1.5	MECR1_CAEEL	Probable trans-2-enoyl-CoA reductase 1, mitochondrial	0.0904061	0.477568	0.359225	144	O45903	13	6.46698	1.06467	EV_Lin42	EV	NaN	NaN	NaN
EV_Lin42 / EV	A0A061ACH4;A0A061ACK7;A0A061ADS3;A0A061AKN1;Q95Q10;Q9U1W6;Q9U1W7	A0A061ACH4;A0A061ACK7;A0A061ADS3;A0A061AKN1;Q95Q10;Q9U1W6;Q9U1W7	0.09282	CELE_Y62E10A.13	A0A061ACH4_CAEEL;A0A061ACK7_CAEEL;A0A061ADS3_CAEEL;A0A061AKN1_CAEEL;Q95Q10_CAEEL;Q9U1W6_CAEEL;Q9U1W7_CAEEL	Uncharacterized protein	0.09282	0.47785	0.359358	56	A0A061ACH4;A0A061ACK7;A0A061ADS3;A0A061AKN1;Q95Q10;Q9U1W6;Q9U1W7	6	6.64527	1.06645	EV_Lin42	EV	NaN	NaN	NaN
EV_Lin42 / EV	Q95X83	Q95X83	0.10387	rpoa-49	Q95X83_CAEEL	RNA POlymerase I (A) subunit	0.10387	0.478091	0.359479	133	Q95X83	15	7.46521	1.07465	EV_Lin42	EV	NaN	NaN	NaN
EV_Lin42 / EV	Q95QB1	Q95QB1	0.052914	CELE_T13H5.8	Q95QB1_CAEEL	Uncharacterized protein	0.052914	0.47822	0.359511	56	Q95QB1	6	3.73581	1.03736	EV_Lin42	EV	NaN	NaN	NaN
EV_Lin42 / EV	A0A0K3ASH2;O16264	A0A0K3ASH2;O16264	0.24883	CELE_F40A3.3;F40A3.3	A0A0K3ASH2_CAEEL;PEBPH_CAEEL	Uncharacterized protein;Phosphatidylethanolamine-binding protein homolog F40A3.3	0.24883	0.478452	0.359603	136	A0A0K3ASH2;O16264	9	18.8243	1.18824	EV_Lin42	EV	NaN	NaN	NaN
EV_Lin42 / EV	P34378	P34378	-0.0304529	mrpl-18	RM18_CAEEL	39S ribosomal protein L18, mitochondrial	0.0304529	0.478545	0.35966	56	P34378	6	-2.08871	0.979113	EV_Lin42	EV	NaN	NaN	NaN
EV_Lin42 / EV	Q18037	Q18037	0.0720066	C16A3.4	Q18037_CAEEL	Uncharacterized protein	0.0720066	0.478804	0.359761	120	Q18037	11	5.11777	1.05118	EV_Lin42	EV	NaN	NaN	NaN
EV_Lin42 / EV	P46557	P46557	0.0705576	mnp-1	MNP1_CAEEL	Matrix non-peptidase homolog 1	0.0705576	0.478904	0.359785	30	P46557	4	5.01225	1.05012	EV_Lin42	EV	NaN	NaN	NaN
EV_Lin42 / EV	Q18680	Q18680	-0.0188292	pyp-1	IPYR_CAEEL	Probable inorganic pyrophosphatase 1	0.0188292	0.47938	0.359998	320	Q18680	23	-1.29666	0.987033	EV_Lin42	EV	NaN	NaN	NaN
EV_Lin42 / EV	Q9TZ90	Q9TZ90	0.0617395	mrpl-40	Q9TZ90_CAEEL	Mitochondrial Ribosomal Protein, Large	0.0617395	0.479454	0.360034	47	Q9TZ90	5	4.37235	1.04372	EV_Lin42	EV	NaN	NaN	NaN
EV_Lin42 / EV	Q9N4Z7	Q9N4Z7	0.0839027	mvk-1	Q9N4Z7_CAEEL	MeValonate Kinase	0.0839027	0.479855	0.360189	168	Q9N4Z7	15	5.98813	1.05988	EV_Lin42	EV	NaN	NaN	NaN
EV_Lin42 / EV	Q9XUN9	Q9XUN9	0.0483432	tni-3	TNNI3_CAEEL	Troponin I 3	0.0483432	0.480032	0.360281	104	Q9XUN9	8	3.40767	1.03408	EV_Lin42	EV	NaN	NaN	NaN
EV_Lin42 / EV	Q95XN6	Q95XN6	0.00719175	lsm-6	Q95XN6_CAEEL	LSM Sm-like protein	0.00719175	0.480167	0.360345	64	Q95XN6	6	0.499739	1.005	EV_Lin42	EV	NaN	NaN	NaN
EV_Lin42 / EV	A0A061AD39;A0A061AD72;A0A061AEC1;A0A061AJK4;A0A061AL87;Q067Y1;Q20109;Q27GQ4	A0A061AD39;A0A061AD72;A0A061AEC1;A0A061AJK4;A0A061AL87;Q067Y1;Q20109;Q27GQ4	-0.050878	kdin-1	A0A061AD39_CAEEL;A0A061AD72_CAEEL;A0A061AEC1_CAEEL;A0A061AJK4_CAEEL;A0A061AL87_CAEEL;Q067Y1_CAEEL;Q20109_CAEEL;Q27GQ4_CAEEL	KiDINs220 (Vertebrate scaffold protein) homolog	0.050878	0.480577	0.360525	64	A0A061AD39;A0A061AD72;A0A061AEC1;A0A061AJK4;A0A061AL87;Q067Y1;Q20109;Q27GQ4	7	-3.46513	0.965349	EV_Lin42	EV	NaN	NaN	NaN
EV_Lin42 / EV	Q86S68	Q86S68	0.0725374	cdt-1	Q86S68_CAEEL	CDT (S. pombe CDC10 Dependent Transcript) homolog	0.0725374	0.480841	0.360635	15	Q86S68	2	5.15645	1.05156	EV_Lin42	EV	NaN	NaN	NaN
EV_Lin42 / EV	P91240	P91240	-0.0651978	srpa-72	SRP72_CAEEL	Signal recognition particle subunit SRP72	0.0651978	0.481131	0.360773	264	P91240	26	-4.41857	0.955814	EV_Lin42	EV	NaN	NaN	NaN
EV_Lin42 / EV	A0A0K3AQV8;A0A0K3AUE7;G5EGQ3	A0A0K3AQV8;A0A0K3AUE7;G5EGQ3	0.0345496	max-2	A0A0K3AQV8_CAEEL;A0A0K3AUE7_CAEEL;MAX2_CAEEL	Non-specific serine/threonine protein kinase;Non-specific serine/threonine protein kinase;Serine/threonine-protein kinase max-2	0.0345496	0.482632	0.361389	118	A0A0K3AQV8;A0A0K3AUE7;G5EGQ3	13	2.4237	1.02424	EV_Lin42	EV	NaN	NaN	NaN
EV_Lin42 / EV	O62461	O62461	0.0354491	seld-1	SELD_CAEEL	Probable selenide, water dikinase	0.0354491	0.482756	0.361439	16	O62461	2	2.48758	1.02488	EV_Lin42	EV	NaN	NaN	NaN
EV_Lin42 / EV	P34385	P34385	-0.0725211	F02A9.4	MCCB_CAEEL	Probable methylcrotonoyl-CoA carboxylase beta chain, mitochondrial	0.0725211	0.483508	0.361784	312	P34385	23	-4.90253	0.950975	EV_Lin42	EV	NaN	NaN	NaN
EV_Lin42 / EV	P34618	P34618	0.104795	cec-1	CEC1_CAEEL	Chromo domain-containing protein cec-1	0.104795	0.483562	0.361811	64	P34618	6	7.53412	1.07534	EV_Lin42	EV	NaN	NaN	NaN
EV_Lin42 / EV	Q9N3D9	Q9N3D9	0.00175413	nduf-5	Q9N3D9_CAEEL	NADH Ubiquinone oxidoreductase Fe-S protein	0.00175413	0.483632	0.361843	88	Q9N3D9	6	0.121661	1.00122	EV_Lin42	EV	NaN	NaN	NaN
EV_Lin42 / EV	Q9NAP9	Q9NAP9	0.0803333	mrps-15	RT15_CAEEL	28S ribosomal protein S15, mitochondrial	0.0803333	0.483815	0.361894	144	Q9NAP9	13	5.72623	1.05726	EV_Lin42	EV	NaN	NaN	NaN
EV_Lin42 / EV	Q9GYI4;U4PBL8	Q9GYI4;U4PBL8	-0.109886	psr-1	JMJD6_CAEEL;U4PBL8_CAEEL	Bifunctional arginine demethylase and lysyl-hydroxylase psr-1;PhosphatidylSerine Receptor family	0.109886	0.483954	0.361934	48	Q9GYI4;U4PBL8	4	-7.3339	0.926661	EV_Lin42	EV	NaN	NaN	NaN
EV_Lin42 / EV	Q95Y73	Q95Y73	-0.20399	fusm-2	Q95Y73_CAEEL	Mitochondrial elongation factor G2	0.20399	0.484121	0.361998	40	Q95Y73	5	-13.1854	0.868146	EV_Lin42	EV	NaN	NaN	NaN
EV_Lin42 / EV	Q9U3Q6	Q9U3Q6	0.00733903	ugt-22	Q9U3Q6_CAEEL	UDP-glucuronosyltransferase	0.00733903	0.484501	0.362168	235	Q9U3Q6	17	0.509999	1.0051	EV_Lin42	EV	NaN	NaN	NaN
EV_Lin42 / EV	Q20974	Q20974	-0.0697346	CELE_F58B4.5	Q20974_CAEEL	Uncharacterized protein	0.0697346	0.48455	0.36219	144	Q20974	12	-4.71867	0.952813	EV_Lin42	EV	NaN	NaN	NaN
EV_Lin42 / EV	Q09596	Q09596	0.160831	gst-5	GST5_CAEEL	Probable glutathione S-transferase 5	0.160831	0.484891	0.362314	120	Q09596	12	11.7931	1.11793	EV_Lin42	EV	NaN	NaN	NaN
EV_Lin42 / EV	O01758;Q86NJ7	O01758;Q86NJ7	-0.483968	dhs-2	O01758_CAEEL;Q86NJ7_CAEEL	DeHydrogenases, Short chain;DeHydrogenases, Short chain	0.483968	0.485556	0.362576	31	O01758;Q86NJ7	3	-28.4992	0.715008	EV_Lin42	EV	NaN	NaN	NaN
EV_Lin42 / EV	Q8IG33	Q8IG33	0.341393	bmy-1	Q8IG33_CAEEL	Boca/MESD chaperone for YWTD beta-propeller-EGF	0.341393	0.485907	0.362759	32	Q8IG33	3	26.6979	1.26698	EV_Lin42	EV	NaN	NaN	NaN
EV_Lin42 / EV	G5EF58	G5EF58	-0.14987	ipla-7	G5EF58_CAEEL	Intracelllar PhosphoLipase A family	0.14987	0.485978	0.362796	16	G5EF58	2	-9.86685	0.901331	EV_Lin42	EV	NaN	NaN	NaN
EV_Lin42 / EV	G5EEH9	G5EEH9	0.133745	npp-10	NUP98_CAEEL	Nuclear pore complex protein Nup98-Nup96	0.133745	0.486709	0.363162	376	G5EEH9	37	9.71381	1.09714	EV_Lin42	EV	NaN	NaN	NaN
EV_Lin42 / EV	A0A078BPJ4;A0A078BPL3;A0A078BS63;H1ZUX6	A0A078BPJ4;A0A078BPL3;A0A078BS63;H1ZUX6	0.0681151	itx-1	A0A078BPJ4_CAEEL;A0A078BPL3_CAEEL;A0A078BS63_CAEEL;H1ZUX6_CAEEL	InTestinal NeureXin-like	0.0681151	0.487938	0.363754	88	A0A078BPJ4;A0A078BPL3;A0A078BS63;H1ZUX6	10	4.83461	1.04835	EV_Lin42	EV	NaN	NaN	NaN
EV_Lin42 / EV	Q18788	Q18788	-0.112544	C52E4.5	MAN12_CAEEL	Mannosyl-oligosaccharide 1,2-alpha-mannosidase C52E4.5	0.112544	0.488172	0.363848	111	Q18788	13	-7.50447	0.924955	EV_Lin42	EV	NaN	NaN	NaN
EV_Lin42 / EV	P30625	P30625	0.0346394	kin-2	KAPR_CAEEL	cAMP-dependent protein kinase regulatory subunit	0.0346394	0.488463	0.363983	260	P30625	22	2.43008	1.0243	EV_Lin42	EV	NaN	NaN	NaN
EV_Lin42 / EV	Q10011	Q10011	0.0218537	T19C3.5	YSV5_CAEEL	Uncharacterized protein T19C3.5	0.0218537	0.488639	0.364048	24	Q10011	3	1.52631	1.01526	EV_Lin42	EV	NaN	NaN	NaN
EV_Lin42 / EV	Q22540	Q22540	0.216883	CELE_T18D3.1	Q22540_CAEEL	Uncharacterized protein	0.216883	0.488653	0.364052	40	Q22540	4	16.222	1.16222	EV_Lin42	EV	NaN	NaN	NaN
EV_Lin42 / EV	Q9BIB4	Q9BIB4	-0.0314303	B0336.13	YMYD_CAEEL	Transcription initiation factor IIA small chain homolog	0.0314303	0.488809	0.364122	24	Q9BIB4	3	-2.15503	0.97845	EV_Lin42	EV	NaN	NaN	NaN
EV_Lin42 / EV	O17157	O17157	-0.0246443	C24H12.4	O17157_CAEEL	Uncharacterized protein	0.0246443	0.488845	0.364139	144	O17157	14	-1.6937	0.983063	EV_Lin42	EV	NaN	NaN	NaN
EV_Lin42 / EV	P49196	P49196	0.0897298	rps-12	RS12_CAEEL	40S ribosomal protein S12	0.0897298	0.489136	0.364301	128	P49196	8	6.41709	1.06417	EV_Lin42	EV	NaN	NaN	NaN
EV_Lin42 / EV	O44750	O44750	-0.111704	app-1	O44750_CAEEL	AminoPeptidase P	0.111704	0.489576	0.364514	284	O44750	25	-7.4506	0.925494	EV_Lin42	EV	NaN	NaN	NaN
EV_Lin42 / EV	O01504	O01504	0.024922	rpa-2	RLA2_CAEEL	60S acidic ribosomal protein P2	0.024922	0.490492	0.364897	88	O01504	5	1.74247	1.01742	EV_Lin42	EV	NaN	NaN	NaN
EV_Lin42 / EV	G5EG50	G5EG50	-0.418758	CELE_T04A11.1	G5EG50_CAEEL	Uncharacterized protein	0.418758	0.491522	0.3654	24	G5EG50	3	-25.1931	0.748069	EV_Lin42	EV	NaN	NaN	NaN
EV_Lin42 / EV	P34419	P34419	-0.0322825	F42H10.6	YLZ6_CAEEL	Putative esterase F42H10.6	0.0322825	0.491798	0.365487	24	P34419	3	-2.2128	0.977872	EV_Lin42	EV	NaN	NaN	NaN
EV_Lin42 / EV	Q17361	Q17361	0.0888906	usp-14	UBP14_CAEEL	Ubiquitin carboxyl-terminal hydrolase 14	0.0888906	0.491911	0.365535	311	Q17361	25	6.3552	1.06355	EV_Lin42	EV	NaN	NaN	NaN
EV_Lin42 / EV	Q9U1Q1	Q9U1Q1	-0.0775097	ubc-14	Q9U1Q1_CAEEL	UBiquitin Conjugating enzyme	0.0775097	0.492043	0.365586	24	Q9U1Q1	3	-5.23079	0.947692	EV_Lin42	EV	NaN	NaN	NaN
EV_Lin42 / EV	P34575	P34575	-0.0538096	cts-1	CISY_CAEEL	Probable citrate synthase, mitochondrial	0.0538096	0.492424	0.365735	455	P34575	25	-3.6611	0.963389	EV_Lin42	EV	NaN	NaN	NaN
EV_Lin42 / EV	O44730	O44730	0.344367	zig-7	O44730_CAEEL	2 (Zwei) IG domain protein	0.344367	0.493286	0.366118	40	O44730	4	26.9594	1.26959	EV_Lin42	EV	NaN	NaN	NaN
EV_Lin42 / EV	Q9TXQ8	Q9TXQ8	-0.0390523	CELE_D1007.8	Q9TXQ8_CAEEL	Uncharacterized protein	0.0390523	0.493398	0.366187	16	Q9TXQ8	2	-2.67059	0.973294	EV_Lin42	EV	NaN	NaN	NaN
EV_Lin42 / EV	Q22021	Q22021	-0.00264418	R53.4	ATPK_CAEEL	Putative ATP synthase subunit f, mitochondrial	0.00264418	0.494168	0.366442	120	Q22021	8	-0.183112	0.998169	EV_Lin42	EV	NaN	NaN	NaN
EV_Lin42 / EV	Q17522	Q17522	0.0168592	valv-1	Q17522_CAEEL	Uncharacterized protein	0.0168592	0.494228	0.36647	21	Q17522	2	1.17545	1.01175	EV_Lin42	EV	NaN	NaN	NaN
EV_Lin42 / EV	G5ECM9	G5ECM9	0.114762	cpi-2	G5ECM9_CAEEL	Cystatin	0.114762	0.494443	0.366539	72	G5ECM9	6	8.27967	1.0828	EV_Lin42	EV	NaN	NaN	NaN
EV_Lin42 / EV	A0A0T7CIX3	A0A0T7CIX3	0.125067	sago-1	A0A0T7CIX3_CAEEL	Piwi-like protein	0.125067	0.494806	0.366709	104	A0A0T7CIX3	11	9.05581	1.09056	EV_Lin42	EV	NaN	NaN	NaN
EV_Lin42 / EV	Q9N4N3	Q9N4N3	0.00827137	perm-3	Q9N4N3_CAEEL	PERMeable eggshell	0.00827137	0.494903	0.366769	16	Q9N4N3	2	0.574974	1.00575	EV_Lin42	EV	NaN	NaN	NaN
EV_Lin42 / EV	O01757	O01757	-0.0227165	nath-10	NAT10_CAEEL	RNA cytidine acetyltransferase	0.0227165	0.495072	0.366843	151	O01757	16	-1.56225	0.984377	EV_Lin42	EV	NaN	NaN	NaN
EV_Lin42 / EV	P46559	P46559	-0.0133662	ckb-2	CKB2_CAEEL	Choline kinase B2	0.0133662	0.495426	0.367009	56	P46559	6	-0.922197	0.990778	EV_Lin42	EV	NaN	NaN	NaN
EV_Lin42 / EV	P90921	P90921	0.130027	asg-1	ATPL1_CAEEL	Probable ATP synthase subunit g 1, mitochondrial	0.130027	0.495649	0.367128	64	P90921	6	9.43144	1.09431	EV_Lin42	EV	NaN	NaN	NaN
EV_Lin42 / EV	G5EEZ0	G5EEZ0	0.171641	CELE_ZK1010.2	G5EEZ0_CAEEL	Uncharacterized protein	0.171641	0.495778	0.367189	64	G5EEZ0	6	12.6339	1.12634	EV_Lin42	EV	NaN	NaN	NaN
EV_Lin42 / EV	P91873	P91873	-0.208021	tba-6	P91873_CAEEL	TuBulin, Alpha	0.208021	0.495899	0.367224	24	P91873	2	-13.4276	0.865724	EV_Lin42	EV	NaN	NaN	NaN
EV_Lin42 / EV	C9IY22	C9IY22	0.0264455	CELE_ZK1058.9	C9IY22_CAEEL	Uncharacterized protein	0.0264455	0.495911	0.367227	200	C9IY22	17	1.84997	1.0185	EV_Lin42	EV	NaN	NaN	NaN
EV_Lin42 / EV	Q20965	Q20965	0.045003	CELE_F58B3.6	Q20965_CAEEL	Uncharacterized protein	0.045003	0.49594	0.367239	40	Q20965	4	3.16853	1.03169	EV_Lin42	EV	NaN	NaN	NaN
EV_Lin42 / EV	Q9TYZ4	Q9TYZ4	-0.111702	CELE_H35B03.1	Q9TYZ4_CAEEL	Uncharacterized protein	0.111702	0.496428	0.367439	39	Q9TYZ4	4	-7.45042	0.925496	EV_Lin42	EV	NaN	NaN	NaN
EV_Lin42 / EV	Q23031	Q23031	0.155025	CELE_R09F10.8	Q23031_CAEEL	Uncharacterized protein	0.155025	0.496512	0.367482	64	Q23031	7	11.3441	1.11344	EV_Lin42	EV	NaN	NaN	NaN
EV_Lin42 / EV	Q19555	Q19555	0.216526	scc-3	SCC3_CAEEL	Cohesin subunit scc-3	0.216526	0.496759	0.367589	103	Q19555	12	16.1933	1.16193	EV_Lin42	EV	NaN	NaN	NaN
EV_Lin42 / EV	P34528	P34528	-0.0290279	K12H4.7	YM67_CAEEL	Putative serine protease K12H4.7	0.0290279	0.496805	0.367593	176	P34528	11	-1.99196	0.98008	EV_Lin42	EV	NaN	NaN	NaN
EV_Lin42 / EV	Q22336	Q22336	0.223376	spp-3	Q22336_CAEEL	SaPosin-like Protein family	0.223376	0.497015	0.367692	48	Q22336	3	16.7462	1.16746	EV_Lin42	EV	NaN	NaN	NaN
EV_Lin42 / EV	Q9XWA4	Q9XWA4	-0.504857	CELE_Y40H7A.10	Q9XWA4_CAEEL	Uncharacterized protein	0.504857	0.497112	0.367739	23	Q9XWA4	3	-29.527	0.70473	EV_Lin42	EV	NaN	NaN	NaN
EV_Lin42 / EV	O01513	O01513	-0.0674159	C48B6.2	YS4L_CAEEL	Putative 40S ribosomal protein S4-like	0.0674159	0.497224	0.367773	71	O01513	7	-4.56541	0.954346	EV_Lin42	EV	NaN	NaN	NaN
EV_Lin42 / EV	Q19360	Q19360	0.0753285	uba-3	UBA3_CAEEL	NEDD8-activating enzyme E1 catalytic subunit	0.0753285	0.497539	0.367918	32	Q19360	4	5.36009	1.0536	EV_Lin42	EV	NaN	NaN	NaN
EV_Lin42 / EV	O16276	O16276	-0.239283	ugt-61	O16276_CAEEL	UDP-glucuronosyltransferase	0.239283	0.497886	0.368096	24	O16276	3	-15.2834	0.847166	EV_Lin42	EV	NaN	NaN	NaN
EV_Lin42 / EV	B2D6K7	B2D6K7	-0.0237184	atx-2	B2D6K7_CAEEL	ATX (Ataxin) related	0.0237184	0.498043	0.368165	371	B2D6K7	32	-1.63059	0.983694	EV_Lin42	EV	NaN	NaN	NaN
EV_Lin42 / EV	Q93968	Q93968	0.455584	CELE_T01H8.2	Q93968_CAEEL	Uncharacterized protein	0.455584	0.498138	0.3682	40	Q93968	4	37.1338	1.37134	EV_Lin42	EV	NaN	NaN	NaN
EV_Lin42 / EV	Q9N3D0	Q9N3D0	-0.00411223	Y54E10BR.5	Q9N3D0_CAEEL	Signal peptidase complex catalytic subunit SEC11	0.00411223	0.498266	0.368261	24	Q9N3D0	3	-0.284632	0.997154	EV_Lin42	EV	NaN	NaN	NaN
EV_Lin42 / EV	P90847	P90847	0.10848	CELE_F26E4.4	P90847_CAEEL	Uncharacterized protein	0.10848	0.498428	0.368351	40	P90847	5	7.80916	1.07809	EV_Lin42	EV	NaN	NaN	NaN
EV_Lin42 / EV	O62515	O62515	-0.469129	ZK550.6	PAHX_CAEEL	Probable phytanoyl-CoA dioxygenase	0.469129	0.498439	0.368354	120	O62515	10	-27.7599	0.722401	EV_Lin42	EV	NaN	NaN	NaN
EV_Lin42 / EV	O17244	O17244	-0.0648102	tsr-1	O17244_CAEEL	Transporter of SR proteins	0.0648102	0.498508	0.368374	16	O17244	2	-4.39289	0.956071	EV_Lin42	EV	NaN	NaN	NaN
EV_Lin42 / EV	Q8I4C0	Q8I4C0	0.332625	col-42	Q8I4C0_CAEEL	COLlagen	0.332625	0.498568	0.368384	16	Q8I4C0	2	25.9302	1.2593	EV_Lin42	EV	NaN	NaN	NaN
EV_Lin42 / EV	Q9N4C2	Q9N4C2	-0.380464	cpsf-1	CPSF1_CAEEL	Probable cleavage and polyadenylation specificity factor subunit 1	0.380464	0.499247	0.368705	72	Q9N4C2	9	-23.181	0.76819	EV_Lin42	EV	NaN	NaN	NaN
EV_Lin42 / EV	G5EDW9	G5EDW9	0.0184416	CELE_D1043.1	G5EDW9_CAEEL	Uncharacterized protein	0.0184416	0.500291	0.369139	32	G5EDW9	3	1.28648	1.01286	EV_Lin42	EV	NaN	NaN	NaN
EV_Lin42 / EV	H2KYW6	H2KYW6	0.0674404	esyt-2	H2KYW6_CAEEL	Extended SYnapTotagmin homolog	0.0674404	0.500486	0.369233	15	H2KYW6	2	4.78559	1.04786	EV_Lin42	EV	NaN	NaN	NaN
EV_Lin42 / EV	Q19848	Q19848	0.187195	vrk-1	VRK1_CAEEL	Serine/threonine-protein kinase VRK1	0.187195	0.500725	0.369333	72	Q19848	8	13.8548	1.13855	EV_Lin42	EV	NaN	NaN	NaN
EV_Lin42 / EV	Q21454	Q21454	0.0155013	mrpl-35	RM35_CAEEL	Probable 39S ribosomal protein L35, mitochondrial	0.0155013	0.501505	0.369738	48	Q21454	3	1.08026	1.0108	EV_Lin42	EV	NaN	NaN	NaN
EV_Lin42 / EV	Q8WSN8	Q8WSN8	-0.0309586	CELE_Y41D4B.26	Q8WSN8_CAEEL	Uncharacterized protein	0.0309586	0.502191	0.370027	13	Q8WSN8	2	-2.12302	0.97877	EV_Lin42	EV	NaN	NaN	NaN
EV_Lin42 / EV	G5ECH0	G5ECH0	0.0391859	hda-3	G5ECH0_CAEEL	Histone deacetylase	0.0391859	0.502688	0.370247	24	G5ECH0	3	2.75338	1.02753	EV_Lin42	EV	NaN	NaN	NaN
EV_Lin42 / EV	H1ZUW7;O61775	H1ZUW7;O61775	0.132132	vet-2	H1ZUW7_CAEEL;O61775_CAEEL	Very Early Transcript	0.132132	0.502816	0.370306	24	H1ZUW7;O61775	3	9.5912	1.09591	EV_Lin42	EV	NaN	NaN	NaN
EV_Lin42 / EV	Q21649	Q21649	-0.048206	CELE_R02F2.7	Q21649_CAEEL	Uncharacterized protein	0.048206	0.503674	0.370721	80	Q21649	8	-3.28618	0.967138	EV_Lin42	EV	NaN	NaN	NaN
EV_Lin42 / EV	O61235	O61235	0.237671	ctl-1	CATA2_CAEEL	Catalase-2	0.237671	0.50402	0.370858	262	O61235	23	17.9088	1.17909	EV_Lin42	EV	NaN	NaN	NaN
EV_Lin42 / EV	P90778	P90778	-0.164896	C55A6.3	P90778_CAEEL	Uncharacterized protein	0.164896	0.503979	0.370858	16	P90778	2	-10.8007	0.891993	EV_Lin42	EV	NaN	NaN	NaN
EV_Lin42 / EV	G5EEM6	G5EEM6	0.00448347	tap-1	G5EEM6_CAEEL	TAB1-like protein TAP-1	0.00448347	0.504065	0.37088	32	G5EEM6	3	0.311254	1.00311	EV_Lin42	EV	NaN	NaN	NaN
EV_Lin42 / EV	O02053	O02053	0.0598753	san-1	O02053_CAEEL	Uncharacterized protein	0.0598753	0.504658	0.371106	24	O02053	2	4.23756	1.04238	EV_Lin42	EV	NaN	NaN	NaN
EV_Lin42 / EV	Q20365	Q20365	0.406946	rab-33	RAB33_CAEEL	Ras-related protein Rab-33	0.406946	0.504663	0.371106	23	Q20365	2	32.5876	1.32588	EV_Lin42	EV	NaN	NaN	NaN
EV_Lin42 / EV	Q9XUU5	Q9XUU5	0.0998904	CELE_K05C4.7	Q9XUU5_CAEEL	Armadillo repeat-containing protein 1	0.0998904	0.504813	0.371172	32	Q9XUU5	3	7.1692	1.07169	EV_Lin42	EV	NaN	NaN	NaN
EV_Lin42 / EV	Q9XXJ0	Q9XXJ0	0.0749534	dhps-1	DHYS_CAEEL	Deoxyhypusine synthase	0.0749534	0.505501	0.371456	16	Q9XXJ0	2	5.3327	1.05333	EV_Lin42	EV	NaN	NaN	NaN
EV_Lin42 / EV	P52709;Q86D21	P52709;Q86D21	0.087466	trs-1;tars-1	SYTC_CAEEL;Q86D21_CAEEL	Threonine--tRNA ligase, cytoplasmic;Threonyl Amino-acyl tRNA Synthetase	0.087466	0.506055	0.371676	432	P52709;Q86D21	35	6.25024	1.0625	EV_Lin42	EV	NaN	NaN	NaN
EV_Lin42 / EV	Q09610	Q09610	-0.0745445	lec-8	LEC8_CAEEL	Probable galaptin lec-8	0.0745445	0.507134	0.372121	80	Q09610	2	-5.03581	0.949642	EV_Lin42	EV	NaN	NaN	NaN
EV_Lin42 / EV	Q19433	Q19433	-0.0346566	CELE_F13H8.2	Q19433_CAEEL	Uncharacterized protein	0.0346566	0.50784	0.372452	88	Q19433	10	-2.37359	0.976264	EV_Lin42	EV	NaN	NaN	NaN
EV_Lin42 / EV	Q9GYH7	Q9GYH7	-0.248234	rme-6	RME6_CAEEL	Receptor-mediated endocytosis protein 6	0.248234	0.508267	0.372604	31	Q9GYH7	4	-15.8073	0.841927	EV_Lin42	EV	NaN	NaN	NaN
EV_Lin42 / EV	P45895	P45895	-0.0690439	mig-22	CHSSB_CAEEL	Chondroitin sulfate synthase mig-22	0.0690439	0.508577	0.372723	96	P45895	10	-4.67304	0.95327	EV_Lin42	EV	NaN	NaN	NaN
EV_Lin42 / EV	O44480	O44480	-0.358551	rpl-20	RL18A_CAEEL	60S ribosomal protein L18a	0.358551	0.508636	0.372733	328	O44480	20	-22.0053	0.779947	EV_Lin42	EV	NaN	NaN	NaN
EV_Lin42 / EV	Q17433	Q17433	-0.467643	dnj-2	DNJ2_CAEEL	DnaJ homolog dnj-2	0.467643	0.508621	0.372733	40	Q17433	5	-27.6855	0.723145	EV_Lin42	EV	NaN	NaN	NaN
EV_Lin42 / EV	Q21736	Q21736	-0.0493243	CELE_R05D11.4	Q21736_CAEEL	Uncharacterized protein	0.0493243	0.508633	0.372733	80	Q21736	9	-3.36112	0.966389	EV_Lin42	EV	NaN	NaN	NaN
EV_Lin42 / EV	Q22752	Q22752	0.0803033	dyrb-1	Q22752_CAEEL	DYnein light chain (RoadBlock type)	0.0803033	0.508844	0.372831	40	Q22752	5	5.72403	1.05724	EV_Lin42	EV	NaN	NaN	NaN
EV_Lin42 / EV	Q22857	Q22857	-0.244039	CELE_T28H10.2	Q22857_CAEEL	Uncharacterized protein	0.244039	0.509088	0.372939	39	Q22857	3	-15.5622	0.844378	EV_Lin42	EV	NaN	NaN	NaN
EV_Lin42 / EV	C2BR97;G5EDT8	C2BR97;G5EDT8	0.11852	smg-3	C2BR97_CAEEL;G5EDT8_CAEEL	Suppressor with Morphological effect on Genitalia;SMG-3	0.11852	0.509122	0.372958	56	C2BR97;G5EDT8	7	8.56204	1.08562	EV_Lin42	EV	NaN	NaN	NaN
EV_Lin42 / EV	Q09509	Q09509	-0.108956	F25B5.6	FOLC_CAEEL	Putative folylpolyglutamate synthase	0.108956	0.509441	0.373117	72	Q09509	7	-7.27412	0.927259	EV_Lin42	EV	NaN	NaN	NaN
EV_Lin42 / EV	Q4PIU9;Q53U87	Q4PIU9;Q53U87	-0.0221228	sax-7	Q4PIU9_CAEEL;Q53U87_CAEEL	Sensory AXon guidance;SAX-7 LONGFORM	0.0221228	0.509896	0.373323	296	Q4PIU9;Q53U87	32	-1.52174	0.984783	EV_Lin42	EV	NaN	NaN	NaN
EV_Lin42 / EV	P23678	P23678	-0.00707085	unc-104	UN104_CAEEL	Kinesin-like protein unc-104	0.00707085	0.510029	0.373365	15	P23678	2	-0.488915	0.995111	EV_Lin42	EV	NaN	NaN	NaN
EV_Lin42 / EV	Q9XTZ4	Q9XTZ4	0.110028	C18D11.1	Q9XTZ4_CAEEL	Uncharacterized protein	0.110028	0.510474	0.37356	16	Q9XTZ4	2	7.92491	1.07925	EV_Lin42	EV	NaN	NaN	NaN
EV_Lin42 / EV	Q21109	Q21109	-0.0100082	K02A11.3	ENDOU_CAEEL	Poly(U)-specific endoribonuclease homolog	0.0100082	0.510517	0.373561	40	Q21109	5	-0.691316	0.993087	EV_Lin42	EV	NaN	NaN	NaN
EV_Lin42 / EV	Q95QI6	Q95QI6	0.195939	CELE_F26F4.12	Q95QI6_CAEEL	Uncharacterized protein	0.195939	0.510595	0.373581	72	Q95QI6	8	14.547	1.14547	EV_Lin42	EV	NaN	NaN	NaN
EV_Lin42 / EV	P53489	P53489	-0.0753958	arx-2	ARP2_CAEEL	Actin-related protein 2	0.0753958	0.510732	0.373634	151	P53489	11	-5.09183	0.949082	EV_Lin42	EV	NaN	NaN	NaN
EV_Lin42 / EV	O17849	O17849	-0.0958628	fbxa-95	O17849_CAEEL	F-box A protein	0.0958628	0.510822	0.373656	24	O17849	3	-6.42875	0.935713	EV_Lin42	EV	NaN	NaN	NaN
EV_Lin42 / EV	G5EDJ3	G5EDJ3	-0.0748376	ent-1	G5EDJ3_CAEEL	Equilibrative Nucleoside Transporter	0.0748376	0.510984	0.373716	16	G5EDJ3	2	-5.0551	0.949449	EV_Lin42	EV	NaN	NaN	NaN
EV_Lin42 / EV	Q09349;Q6BEV4	Q09349;Q6BEV4	0.303336	ufd-2	UBE4_CAEEL;Q6BEV4_CAEEL	Probable ubiquitin conjugation factor E4;Ubiquitin Fusion Degradation (Yeast UFD homolog)	0.303336	0.511498	0.37393	136	Q09349;Q6BEV4	14	23.3995	1.23399	EV_Lin42	EV	NaN	NaN	NaN
EV_Lin42 / EV	Q9XW78	Q9XW78	-0.057868	Y75B8A.31	U528_CAEEL	UPF0528 protein Y75B8A.31	0.057868	0.511544	0.373949	48	Q9XW78	5	-3.93173	0.960683	EV_Lin42	EV	NaN	NaN	NaN
EV_Lin42 / EV	Q18407	Q18407	-0.21156	tag-322	Q18407_CAEEL	Uncharacterized protein	0.21156	0.511786	0.374047	24	Q18407	3	-13.6397	0.863603	EV_Lin42	EV	NaN	NaN	NaN
EV_Lin42 / EV	Q9TYL9	Q9TYL9	-0.289884	copb-1	Q9TYL9_CAEEL	Coatomer subunit beta	0.289884	0.511803	0.374047	360	Q9TYL9	28	-18.2032	0.817968	EV_Lin42	EV	NaN	NaN	NaN
EV_Lin42 / EV	Q21898	Q21898	0.0492764	vha-1	VATL1_CAEEL	V-type proton ATPase 16 kDa proteolipid subunit 1	0.0492764	0.512164	0.374181	34	Q21898	2	3.47458	1.03475	EV_Lin42	EV	NaN	NaN	NaN
EV_Lin42 / EV	Q17577	Q17577	0.12178	acs-7	Q17577_CAEEL	Fatty Acid CoA Synthetase family	0.12178	0.512876	0.374498	40	Q17577	5	8.80765	1.08808	EV_Lin42	EV	NaN	NaN	NaN
EV_Lin42 / EV	A3QMC6	A3QMC6	0.0288679	erl-1	A3QMC6_CAEEL	ERLin (ER lipid raft associated protein) homolog	0.0288679	0.513853	0.374913	32	A3QMC6	4	2.02112	1.02021	EV_Lin42	EV	NaN	NaN	NaN
EV_Lin42 / EV	O16458	O16458	-0.0826693	vps-60	O16458_CAEEL	Related to yeast Vacuolar Protein Sorting factor	0.0826693	0.514796	0.37535	72	O16458	7	-5.56912	0.944309	EV_Lin42	EV	NaN	NaN	NaN
EV_Lin42 / EV	Q9NEU5	Q9NEU5	-0.237589	Y39B6A.33	GSCR2_CAEEL	Uncharacterized protein Y39B6A.33	0.237589	0.51479	0.37535	208	Q9NEU5	17	-15.1839	0.848161	EV_Lin42	EV	NaN	NaN	NaN
EV_Lin42 / EV	Q9TYT3	Q9TYT3	-0.087957	shc-1	SHCH1_CAEEL	SHC-transforming protein homolog 1	0.087957	0.515282	0.375552	14	Q9TYT3	2	-5.91459	0.940854	EV_Lin42	EV	NaN	NaN	NaN
EV_Lin42 / EV	O18218;O62486	O18218;O62486	0.214077	nos-3	O18218_CAEEL;O62486_CAEEL	NanOS related	0.214077	0.515509	0.375642	119	O18218;O62486	10	15.9961	1.15996	EV_Lin42	EV	NaN	NaN	NaN
EV_Lin42 / EV	Q93841	Q93841	-0.123218	acl-1	PLC1_CAEEL	Putative 1-acyl-sn-glycerol-3-phosphate acyltransferase acl-1	0.123218	0.515555	0.375659	56	Q93841	5	-8.18629	0.918137	EV_Lin42	EV	NaN	NaN	NaN
EV_Lin42 / EV	Q9N3B0	Q9N3B0	0.10043	Y54G2A.23	ARMET_CAEEL	MANF/CDNF-like protein	0.10043	0.515826	0.375792	72	Q9N3B0	6	7.20927	1.07209	EV_Lin42	EV	NaN	NaN	NaN
EV_Lin42 / EV	Q23307	Q23307	-0.246243	ZC412.3	YHB8_CAEEL	Uncharacterized protein ZC412.3	0.246243	0.516312	0.376004	24	Q23307	2	-15.6911	0.843089	EV_Lin42	EV	NaN	NaN	NaN
EV_Lin42 / EV	Q9U2K8	Q9U2K8	-0.0788103	abce-1	Q9U2K8_CAEEL	ABC transporter, class E	0.0788103	0.517225	0.376427	280	Q9U2K8	22	-5.31619	0.946838	EV_Lin42	EV	NaN	NaN	NaN
EV_Lin42 / EV	A0A0K3ARF3;A0A0K3ARS2;A0A0K3AS01;A0A0K3AUA6;A0A0K3AUY6;A0A0K3AX41;A0A0K3AXB1;P34611	A0A0K3ARF3;A0A0K3ARS2;A0A0K3AS01;A0A0K3AUA6;A0A0K3AUY6;A0A0K3AX41;A0A0K3AXB1;P34611	-0.0301077	ncl-1	A0A0K3ARF3_CAEEL;A0A0K3ARS2_CAEEL;A0A0K3AS01_CAEEL;A0A0K3AUA6_CAEEL;A0A0K3AUY6_CAEEL;A0A0K3AX41_CAEEL;A0A0K3AXB1_CAEEL;NCL1_CAEEL	Uncharacterized protein;Uncharacterized protein;Uncharacterized protein;Uncharacterized protein;Uncharacterized protein;Uncharacterized protein;Uncharacterized protein;B-box type zinc finger protein ncl-1	0.0301077	0.517763	0.376701	40	A0A0K3ARF3;A0A0K3ARS2;A0A0K3AS01;A0A0K3AUA6;A0A0K3AUY6;A0A0K3AX41;A0A0K3AXB1;P34611	4	-2.06528	0.979347	EV_Lin42	EV	NaN	NaN	NaN
EV_Lin42 / EV	K8FE02;Q21605	K8FE02;Q21605	0.0265063	zbp-1	K8FE02_CAEEL;Q21605_CAEEL	Zipcode Binding Protein homolog	0.0265063	0.51802	0.376828	257	K8FE02;Q21605	21	1.85426	1.01854	EV_Lin42	EV	NaN	NaN	NaN
EV_Lin42 / EV	Q23312	Q23312	-0.0489855	rps-7	RS7_CAEEL	40S ribosomal protein S7	0.0489855	0.518038	0.376836	320	Q23312	20	-3.33842	0.966616	EV_Lin42	EV	NaN	NaN	NaN
EV_Lin42 / EV	G5EDD8	G5EDD8	0.0594274	skr-2	G5EDD8_CAEEL	SKR-2	0.0594274	0.518081	0.376852	72	G5EDD8	6	4.20521	1.04205	EV_Lin42	EV	NaN	NaN	NaN
EV_Lin42 / EV	E5QCI8;O45666	E5QCI8;O45666	-0.0184695	nhr-49	E5QCI8_CAEEL;NHR49_CAEEL	Nuclear Hormone Receptor family;Nuclear hormone receptor family member nhr-49	0.0184695	0.518534	0.37701	40	E5QCI8;O45666	4	-1.27205	0.987279	EV_Lin42	EV	NaN	NaN	NaN
EV_Lin42 / EV	Q09582	Q09582	0.0449724	metr-1	METH_CAEEL	Probable methionine synthase	0.0449724	0.518695	0.377081	240	Q09582	26	3.16634	1.03166	EV_Lin42	EV	NaN	NaN	NaN
EV_Lin42 / EV	Q09165	Q09165	0.0357574	dig-1	DIG1_CAEEL	Mesocentin	0.0357574	0.51881	0.377114	526	Q09165	56	2.50949	1.02509	EV_Lin42	EV	NaN	NaN	NaN
EV_Lin42 / EV	Q9XWV5	Q9XWV5	0.00630694	mrps-10	RT10_CAEEL	Probable 28S ribosomal protein S10, mitochondrial	0.00630694	0.519491	0.377422	40	Q9XWV5	4	0.438121	1.00438	EV_Lin42	EV	NaN	NaN	NaN
EV_Lin42 / EV	Q21746	Q21746	0.0749863	sgt-1	Q21746_CAEEL	Small Glutamine-rich Tetratrico repeat protein	0.0749863	0.519712	0.377506	272	Q21746	18	5.3351	1.05335	EV_Lin42	EV	NaN	NaN	NaN
EV_Lin42 / EV	A0A0K3ATC0;Q9XTQ6	A0A0K3ATC0;Q9XTQ6	0.174297	tbh-1	A0A0K3ATC0_CAEEL;TBH1_CAEEL	Tyramine Beta Hydroxylase;Tyramine beta-hydroxylase	0.174297	0.520205	0.377694	165	A0A0K3ATC0;Q9XTQ6	14	12.8414	1.12841	EV_Lin42	EV	NaN	NaN	NaN
EV_Lin42 / EV	G5EE66	G5EE66	-0.0121466	cogc-1	G5EE66_CAEEL	COGC-1	0.0121466	0.520216	0.377694	24	G5EE66	3	-0.838404	0.991616	EV_Lin42	EV	NaN	NaN	NaN
EV_Lin42 / EV	B3WFW5;Q7YTF9	B3WFW5;Q7YTF9	0.0285556	CELE_ZK858.6	B3WFW5_CAEEL;Q7YTF9_CAEEL	Uncharacterized protein	0.0285556	0.520425	0.37775	64	B3WFW5;Q7YTF9	5	1.99904	1.01999	EV_Lin42	EV	NaN	NaN	NaN
EV_Lin42 / EV	O18211	O18211	0.065857	mop-25.2	MO25M_CAEEL	MO25-like protein 2	0.065857	0.520938	0.377966	145	O18211	15	4.67065	1.04671	EV_Lin42	EV	NaN	NaN	NaN
EV_Lin42 / EV	O18003	O18003	0.0706789	CELE_R17.3	O18003_CAEEL	Uncharacterized protein	0.0706789	0.521436	0.378185	16	O18003	2	5.02108	1.05021	EV_Lin42	EV	NaN	NaN	NaN
EV_Lin42 / EV	O16266	O16266	-0.230374	CELE_F40A3.6	O16266_CAEEL	Uncharacterized protein	0.230374	0.521726	0.378317	221	O16266	17	-14.7586	0.852414	EV_Lin42	EV	NaN	NaN	NaN
EV_Lin42 / EV	O45602	O45602	0.256625	dsl-6	O45602_CAEEL	Delta-like protein	0.256625	0.521788	0.37835	14	O45602	2	19.4681	1.19468	EV_Lin42	EV	NaN	NaN	NaN
EV_Lin42 / EV	Q9U2A6	Q9U2A6	-0.240351	efhd-1	Q9U2A6_CAEEL	EF HanD calcium binding protein	0.240351	0.522667	0.378677	104	Q9U2A6	10	-15.346	0.84654	EV_Lin42	EV	NaN	NaN	NaN
EV_Lin42 / EV	Q18242	Q18242	0.110164	C27B7.2	Q18242_CAEEL	Uncharacterized protein	0.110164	0.522968	0.378775	24	Q18242	3	7.93507	1.07935	EV_Lin42	EV	NaN	NaN	NaN
EV_Lin42 / EV	G5ECF8	G5ECF8	0.103964	CELE_Y59E9AL.2	G5ECF8_CAEEL	Uncharacterized protein	0.103964	0.522984	0.378781	72	G5ECF8	8	7.47226	1.07472	EV_Lin42	EV	NaN	NaN	NaN
EV_Lin42 / EV	Q21225	Q21225	0.14092	vacl-14	Q21225_CAEEL	VAC (Yeast VACuole morphology)-Like	0.14092	0.523448	0.379024	16	Q21225	2	10.2608	1.10261	EV_Lin42	EV	NaN	NaN	NaN
EV_Lin42 / EV	Q86S81;Q9N5D7	Q86S81;Q9N5D7	-0.110674	lron-8	Q86S81_CAEEL;Q9N5D7_CAEEL	ELRR (Extracellular Leucine-Rich Repeat) ONly	0.110674	0.523612	0.3791	24	Q86S81;Q9N5D7	2	-7.38448	0.926155	EV_Lin42	EV	NaN	NaN	NaN
EV_Lin42 / EV	Q21307	Q21307	0.098399	mek-1	MEK1_CAEEL	Dual specificity mitogen-activated protein kinase kinase mek-1	0.098399	0.523893	0.379216	57	Q21307	6	7.05847	1.07058	EV_Lin42	EV	NaN	NaN	NaN
EV_Lin42 / EV	Q7YX52	Q7YX52	-0.0660167	mrpl-53	Q7YX52_CAEEL	Mitochondrial Ribosomal Protein, Large	0.0660167	0.52435	0.379421	64	Q7YX52	6	-4.47281	0.955272	EV_Lin42	EV	NaN	NaN	NaN
EV_Lin42 / EV	U4PEL6;U4PM75;U4PRG6;U4PRH0	U4PEL6;U4PM75;U4PRG6;U4PRH0	0.0453714	par-3	U4PEL6_CAEEL;U4PM75_CAEEL;U4PRG6_CAEEL;U4PRH0_CAEEL	Uncharacterized protein	0.0453714	0.524614	0.379537	24	U4PEL6;U4PM75;U4PRG6;U4PRH0	3	3.19488	1.03195	EV_Lin42	EV	NaN	NaN	NaN
EV_Lin42 / EV	O76387	O76387	0.079824	C24G6.8	PTH2_CAEEL	Probable peptidyl-tRNA hydrolase 2	0.079824	0.525888	0.3801	72	O76387	7	5.68891	1.05689	EV_Lin42	EV	NaN	NaN	NaN
EV_Lin42 / EV	Q27531	Q27531	0.422006	cyp-14a5	Q27531_CAEEL	CYtochrome P450 family	0.422006	0.526168	0.380249	55	Q27531	6	33.9789	1.33979	EV_Lin42	EV	NaN	NaN	NaN
EV_Lin42 / EV	Q21322	Q21322	0.0295683	rnp-2	Q21322_CAEEL	RNP (RRM RNA binding domain) containing	0.0295683	0.526758	0.380488	64	Q21322	7	2.07066	1.02071	EV_Lin42	EV	NaN	NaN	NaN
EV_Lin42 / EV	H2L0C5;Q5TKA5;Q8WSM1	H2L0C5;Q5TKA5;Q8WSM1	-0.778902	CELE_H24G06.1	H2L0C5_CAEEL;Q5TKA5_CAEEL;Q8WSM1_CAEEL	Uncharacterized protein	0.778902	0.526865	0.380526	16	H2L0C5;Q5TKA5;Q8WSM1	2	-41.719	0.58281	EV_Lin42	EV	NaN	NaN	NaN
EV_Lin42 / EV	P48156	P48156	-0.0499218	rps-8	RS8_CAEEL	40S ribosomal protein S8	0.0499218	0.527112	0.380657	352	P48156	21	-3.40113	0.965989	EV_Lin42	EV	NaN	NaN	NaN
EV_Lin42 / EV	O02658;P91420	O02658;P91420	0.160734	gsp-3;gsp-4	O02658_CAEEL;P91420_CAEEL	Serine/threonine-protein phosphatase	0.160734	0.527281	0.380768	23	O02658;P91420	2	11.7856	1.11786	EV_Lin42	EV	NaN	NaN	NaN
EV_Lin42 / EV	Q23027	Q23027	-0.127984	inx-5	INX5_CAEEL	Innexin-5	0.127984	0.528117	0.381128	48	Q23027	4	-8.48908	0.915109	EV_Lin42	EV	NaN	NaN	NaN
EV_Lin42 / EV	Q9BL33	Q9BL33	0.0397478	CELE_Y71H2AM.4	Q9BL33_CAEEL	Uncharacterized protein	0.0397478	0.528202	0.381159	136	Q9BL33	10	2.79341	1.02793	EV_Lin42	EV	NaN	NaN	NaN
EV_Lin42 / EV	Q9Y0A1	Q9Y0A1	-0.000639073	itr-1	ITPR_CAEEL	Inositol 1,4,5-trisphosphate receptor itr-1	0.000639073	0.52845	0.381288	80	Q9Y0A1	10	-0.0442874	0.999557	EV_Lin42	EV	NaN	NaN	NaN
EV_Lin42 / EV	G3MU28;G3MU29;G3MU30;Q23318;Q7JLE3	G3MU28;G3MU29;G3MU30;Q23318;Q7JLE3	-0.0225361	CELE_ZC434.9	G3MU28_CAEEL;G3MU29_CAEEL;G3MU30_CAEEL;Q23318_CAEEL;Q7JLE3_CAEEL	Uncharacterized protein	0.0225361	0.528677	0.381411	40	G3MU28;G3MU29;G3MU30;Q23318;Q7JLE3	5	-1.54995	0.984501	EV_Lin42	EV	NaN	NaN	NaN
EV_Lin42 / EV	Q27512	Q27512	0.164968	nex-2	Q27512_CAEEL	Annexin	0.164968	0.52882	0.381453	112	Q27512	13	12.1141	1.12114	EV_Lin42	EV	NaN	NaN	NaN
EV_Lin42 / EV	P90980	P90980	-0.0234403	pkc-2	KPC2_CAEEL	Protein kinase C-like 2	0.0234403	0.529065	0.381535	96	P90980	10	-1.61163	0.983884	EV_Lin42	EV	NaN	NaN	NaN
EV_Lin42 / EV	Q86DB5;Q93379	Q86DB5;Q93379	0.103715	gsr-1	Q86DB5_CAEEL;Q93379_CAEEL	Glutathione diSulfide Reductase	0.103715	0.529544	0.381789	330	Q86DB5;Q93379	23	7.45367	1.07454	EV_Lin42	EV	NaN	NaN	NaN
EV_Lin42 / EV	G5ECJ4	G5ECJ4	0.416528	mec-8	G5ECJ4_CAEEL	Mec-8 protein	0.416528	0.529735	0.381866	15	G5ECJ4	2	33.4712	1.33471	EV_Lin42	EV	NaN	NaN	NaN
EV_Lin42 / EV	H2KZA6;Q8ITY9	H2KZA6;Q8ITY9	0.00921231	CELE_R148.5	H2KZA6_CAEEL;Q8ITY9_CAEEL	Uncharacterized protein	0.00921231	0.529898	0.381952	24	H2KZA6;Q8ITY9	3	0.640591	1.00641	EV_Lin42	EV	NaN	NaN	NaN
EV_Lin42 / EV	P34504	P34504	0.590389	K04H4.2	YMV2_CAEEL	Uncharacterized protein K04H4.2	0.590389	0.53019	0.382085	12	P34504	2	50.5652	1.50565	EV_Lin42	EV	NaN	NaN	NaN
EV_Lin42 / EV	O17909	O17909	0.240167	chd-1	O17909_CAEEL	Chromodomain and Helicase Domain protein	0.240167	0.530579	0.382233	40	O17909	5	18.1129	1.18113	EV_Lin42	EV	NaN	NaN	NaN
EV_Lin42 / EV	Q7KX00	Q7KX00	0.112699	CELE_Y48G8AL.15	Q7KX00_CAEEL	Uncharacterized protein	0.112699	0.530598	0.382241	16	Q7KX00	2	8.12494	1.08125	EV_Lin42	EV	NaN	NaN	NaN
EV_Lin42 / EV	Q21824	Q21824	0.181137	prdx-3	TDX1_CAEEL	Probable peroxiredoxin prdx-3	0.181137	0.530771	0.382336	200	Q21824	14	13.3777	1.13378	EV_Lin42	EV	NaN	NaN	NaN
EV_Lin42 / EV	A5Z2W6;K8FDY8;O46010	A5Z2W6;K8FDY8;O46010	-0.381287	CELE_ZK228.4	A5Z2W6_CAEEL;K8FDY8_CAEEL;O46010_CAEEL	Uncharacterized protein	0.381287	0.531106	0.382492	24	A5Z2W6;K8FDY8;O46010	3	-23.2248	0.767752	EV_Lin42	EV	NaN	NaN	NaN
EV_Lin42 / EV	O44502	O44502	0.00648569	cogc-8	COG8_CAEEL	Conserved oligomeric Golgi complex subunit 8	0.00648569	0.531107	0.382492	72	O44502	9	0.450566	1.00451	EV_Lin42	EV	NaN	NaN	NaN
EV_Lin42 / EV	C5NU64;H2KZX8	C5NU64;H2KZX8	-0.0398019	CELE_Y34B4A.8	C5NU64_CAEEL;H2KZX8_CAEEL	Uncharacterized protein	0.0398019	0.531149	0.382508	40	C5NU64;H2KZX8	5	-2.72115	0.972789	EV_Lin42	EV	NaN	NaN	NaN
EV_Lin42 / EV	G5ECC9	G5ECC9	-0.0203561	CELE_K11B4.1	G5ECC9_CAEEL	Uncharacterized protein	0.0203561	0.531327	0.382579	174	G5ECC9	14	-1.40107	0.985989	EV_Lin42	EV	NaN	NaN	NaN
EV_Lin42 / EV	Q9UAY9	Q9UAY9	0.00198766	rpac-40	Q9UAY9_CAEEL	RNA Polymerase I/III (A/C) shared subunit	0.00198766	0.5314	0.382607	111	Q9UAY9	12	0.137869	1.00138	EV_Lin42	EV	NaN	NaN	NaN
EV_Lin42 / EV	Q95NU5	Q95NU5	-0.0550167	ooc-5	TORS_CAEEL	Torsin-like protein	0.0550167	0.531785	0.382751	56	Q95NU5	5	-3.74167	0.962583	EV_Lin42	EV	NaN	NaN	NaN
EV_Lin42 / EV	P91870	P91870	0.0629098	spd-2	SPD2_CAEEL	Spindle-defective protein 2	0.0629098	0.531869	0.382787	24	P91870	3	4.45705	1.04457	EV_Lin42	EV	NaN	NaN	NaN
EV_Lin42 / EV	G4SRS5	G4SRS5	0.0588306	abtm-1	G4SRS5_CAEEL	ABC Transporter, Mitochondrial	0.0588306	0.531935	0.382821	144	G4SRS5	13	4.16211	1.04162	EV_Lin42	EV	NaN	NaN	NaN
EV_Lin42 / EV	Q19266	Q19266	-0.000517531	pkc-3	KPC3_CAEEL	Protein kinase C-like 3	0.000517531	0.531977	0.382839	24	Q19266	3	-0.0358661	0.999641	EV_Lin42	EV	NaN	NaN	NaN
EV_Lin42 / EV	Q7YTI4	Q7YTI4	0.0482475	CELE_Y57G11C.43	Q7YTI4_CAEEL	Uncharacterized protein	0.0482475	0.531992	0.382844	48	Q7YTI4	5	3.40081	1.03401	EV_Lin42	EV	NaN	NaN	NaN
EV_Lin42 / EV	Q95QG1	Q95QG1	0.240342	CELE_F44E2.10	Q95QG1_CAEEL	Uncharacterized protein	0.240342	0.532338	0.383007	24	Q95QG1	3	18.1273	1.18127	EV_Lin42	EV	NaN	NaN	NaN
EV_Lin42 / EV	H2KZZ0;H2KZZ1;H2KZZ2;H2KZZ3;H2KZZ4;Q5TYL0;Q86MJ3;Q86MJ4	H2KZZ0;H2KZZ1;H2KZZ2;H2KZZ3;H2KZZ4;Q5TYL0;Q86MJ3;Q86MJ4	0.0728687	hlh-30	H2KZZ0_CAEEL;H2KZZ1_CAEEL;H2KZZ2_CAEEL;H2KZZ3_CAEEL;H2KZZ4_CAEEL;Q5TYL0_CAEEL;Q86MJ3_CAEEL;Q86MJ4_CAEEL	Helix Loop Helix	0.0728687	0.532403	0.38303	16	H2KZZ0;H2KZZ1;H2KZZ2;H2KZZ3;H2KZZ4;Q5TYL0;Q86MJ3;Q86MJ4	2	5.18061	1.05181	EV_Lin42	EV	NaN	NaN	NaN
EV_Lin42 / EV	U4PBU8	U4PBU8	-0.0616597	plst-1	U4PBU8_CAEEL	PLaSTin (Actin bundling protein) homolog	0.0616597	0.533402	0.383513	160	U4PBU8	15	-4.18388	0.958161	EV_Lin42	EV	NaN	NaN	NaN
EV_Lin42 / EV	O18229	O18229	-0.0115286	Y57G11C.3	6PGL_CAEEL	Putative 6-phosphogluconolactonase	0.0115286	0.533593	0.383594	128	O18229	12	-0.795915	0.992041	EV_Lin42	EV	NaN	NaN	NaN
EV_Lin42 / EV	Q23155	Q23155	0.01794	mrps-11	Q23155_CAEEL	Mitochondrial Ribosomal Protein, Small	0.01794	0.533696	0.383648	40	Q23155	5	1.25127	1.01251	EV_Lin42	EV	NaN	NaN	NaN
EV_Lin42 / EV	P90838	P90838	-0.0630069	rtcb-1	RTCB_CAEEL	tRNA-splicing ligase RtcB homolog	0.0630069	0.533888	0.383735	32	P90838	4	-4.27331	0.957267	EV_Lin42	EV	NaN	NaN	NaN
EV_Lin42 / EV	Q23597	Q23597	0.0836136	CELE_ZK809.3	Q23597_CAEEL	Uncharacterized protein	0.0836136	0.534128	0.383821	182	Q23597	15	5.96689	1.05967	EV_Lin42	EV	NaN	NaN	NaN
EV_Lin42 / EV	Q7JNW8	Q7JNW8	-0.0403545	CELE_F22F4.5	Q7JNW8_CAEEL	Uncharacterized protein	0.0403545	0.535091	0.384229	56	Q7JNW8	6	-2.7584	0.972416	EV_Lin42	EV	NaN	NaN	NaN
EV_Lin42 / EV	Q9U300	Q9U300	-0.176624	CELE_Y106G6H.5	Q9U300_CAEEL	Uncharacterized protein	0.176624	0.535443	0.384363	47	Q9U300	5	-11.5229	0.884771	EV_Lin42	EV	NaN	NaN	NaN
EV_Lin42 / EV	Q23320	Q23320	0.026596	CELE_ZC443.1	Q23320_CAEEL	Uncharacterized protein	0.026596	0.535954	0.384562	48	Q23320	6	1.86059	1.01861	EV_Lin42	EV	NaN	NaN	NaN
EV_Lin42 / EV	Q22885	Q22885	-0.279447	B0507.2	BROX_CAEEL	BRO1 domain-containing protein BROX homolog	0.279447	0.536816	0.384987	15	Q22885	2	-17.6093	0.823907	EV_Lin42	EV	NaN	NaN	NaN
EV_Lin42 / EV	O44625	O44625	0.0770142	pqn-51	O44625_CAEEL	Prion-like-(Q/N-rich)-domain-bearing protein	0.0770142	0.537069	0.385076	40	O44625	2	5.48327	1.05483	EV_Lin42	EV	NaN	NaN	NaN
EV_Lin42 / EV	O44406	O44406	-0.139888	eri-1	ERI1_CAEEL	3'-5' exonuclease eri-1	0.139888	0.537098	0.385092	16	O44406	2	-9.24101	0.90759	EV_Lin42	EV	NaN	NaN	NaN
EV_Lin42 / EV	Q23511	Q23511	0.051972	lars-2	Q23511_CAEEL	Leucyl Amino-acyl tRNA Synthetase	0.051972	0.538064	0.385524	64	Q23511	8	3.6681	1.03668	EV_Lin42	EV	NaN	NaN	NaN
EV_Lin42 / EV	H2KZB7;O61862	H2KZB7;O61862	-0.257119	CELE_M01B12.4	H2KZB7_CAEEL;O61862_CAEEL	Uncharacterized protein	0.257119	0.538329	0.385622	64	H2KZB7;O61862	7	-16.3243	0.836757	EV_Lin42	EV	NaN	NaN	NaN
EV_Lin42 / EV	Q8MNV7	Q8MNV7	-0.267569	C16A3.1	SMAL1_CAEEL	Putative SMARCAL1-like protein	0.267569	0.538543	0.385674	32	Q8MNV7	3	-16.9282	0.830718	EV_Lin42	EV	NaN	NaN	NaN
EV_Lin42 / EV	Q8T874	Q8T874	0.124983	aps-3	Q8T874_CAEEL	AdaPtin, Small chain (Clathrin associated complex)	0.124983	0.538665	0.385726	16	Q8T874	2	9.04945	1.09049	EV_Lin42	EV	NaN	NaN	NaN
EV_Lin42 / EV	G5EDG8	G5EDG8	-0.209728	fmo-4	G5EDG8_CAEEL	Dimethylaniline monooxygenase [N-oxide-forming]	0.209728	0.539082	0.385917	24	G5EDG8	3	-13.5299	0.864701	EV_Lin42	EV	NaN	NaN	NaN
EV_Lin42 / EV	Q18599	Q18599	-0.0208104	acer-1	Q18599_CAEEL	ACEtyl-CoA Regulator	0.0208104	0.539466	0.386078	392	Q18599	25	-1.43211	0.985679	EV_Lin42	EV	NaN	NaN	NaN
EV_Lin42 / EV	Q9N4J8	Q9N4J8	0.0915659	cct-3	TCPG_CAEEL	T-complex protein 1 subunit gamma	0.0915659	0.539609	0.386141	410	Q9N4J8	33	6.55261	1.06553	EV_Lin42	EV	NaN	NaN	NaN
EV_Lin42 / EV	Q21706	Q21706	-0.0142063	ugt-47	UGT47_CAEEL	Putative UDP-glucuronosyltransferase ugt-47	0.0142063	0.539839	0.386255	120	Q21706	10	-0.979873	0.990201	EV_Lin42	EV	NaN	NaN	NaN
EV_Lin42 / EV	Q20224	Q20224	-0.0757566	lbp-2	FABP2_CAEEL	Fatty acid-binding protein homolog 2	0.0757566	0.540051	0.386309	112	Q20224	7	-5.11556	0.948844	EV_Lin42	EV	NaN	NaN	NaN
EV_Lin42 / EV	G5ECA0	G5ECA0	0.0515045	mpst-6	G5ECA0_CAEEL	MercaptoPyruvate SulfurTransferase homolog	0.0515045	0.540237	0.386387	24	G5ECA0	3	3.63451	1.03635	EV_Lin42	EV	NaN	NaN	NaN
EV_Lin42 / EV	Q21601	Q21601	-0.178028	mrps-34	Q21601_CAEEL	Mitochondrial Ribosomal Protein, Small	0.178028	0.540358	0.386442	128	Q21601	12	-11.6089	0.883911	EV_Lin42	EV	NaN	NaN	NaN
EV_Lin42 / EV	O61711	O61711	0.381254	rnp-8	O61711_CAEEL	RNP (RRM RNA binding domain) containing	0.381254	0.540918	0.386657	149	O61711	15	30.2474	1.30247	EV_Lin42	EV	NaN	NaN	NaN
EV_Lin42 / EV	Q95Y04	Q95Y04	-0.0919741	rps-28	RS28_CAEEL	40S ribosomal protein S28	0.0919741	0.541034	0.386694	96	Q95Y04	6	-6.1762	0.938238	EV_Lin42	EV	NaN	NaN	NaN
EV_Lin42 / EV	G5ECD0	G5ECD0	-0.232218	cyp-35c1	G5ECD0_CAEEL	CYtochrome P450 family	0.232218	0.541411	0.386848	56	G5ECD0	7	-14.8675	0.851325	EV_Lin42	EV	NaN	NaN	NaN
EV_Lin42 / EV	H2KZ95	H2KZ95	-0.361169	CELE_Y48G9A.9	H2KZ95_CAEEL	Protein-tyrosine-phosphatase	0.361169	0.541703	0.386911	40	H2KZ95	5	-22.1466	0.778534	EV_Lin42	EV	NaN	NaN	NaN
EV_Lin42 / EV	H8ESE9;H8ESF0;Q9U2R7	H8ESE9;H8ESF0;Q9U2R7	0.134262	CELE_Y11D7A.10	H8ESE9_CAEEL;H8ESF0_CAEEL;Q9U2R7_CAEEL	Uncharacterized protein	0.134262	0.541822	0.386928	32	H8ESE9;H8ESF0;Q9U2R7	3	9.75314	1.09753	EV_Lin42	EV	NaN	NaN	NaN
EV_Lin42 / EV	P34601	P34601	-0.0367832	ZK1098.2	YO62_CAEEL	Uncharacterized protein ZK1098.2	0.0367832	0.54189	0.386937	16	P34601	2	-2.51739	0.974826	EV_Lin42	EV	NaN	NaN	NaN
EV_Lin42 / EV	Q9NDC9	Q9NDC9	-0.117752	lis-1	LIS1_CAEEL	Lissencephaly-1 homolog	0.117752	0.542185	0.387041	103	Q9NDC9	11	-7.83773	0.921623	EV_Lin42	EV	NaN	NaN	NaN
EV_Lin42 / EV	Q9N5X5	Q9N5X5	-0.0934565	C39B5.6	Q9N5X5_CAEEL	Uncharacterized protein	0.0934565	0.54294	0.387425	16	Q9N5X5	2	-6.27255	0.937274	EV_Lin42	EV	NaN	NaN	NaN
EV_Lin42 / EV	Q9BL76	Q9BL76	0.00238138	CELE_Y48G1C.9	Q9BL76_CAEEL	Uncharacterized protein	0.00238138	0.543308	0.387567	24	Q9BL76	3	0.165201	1.00165	EV_Lin42	EV	NaN	NaN	NaN
EV_Lin42 / EV	Q23384	Q23384	0.145518	nit-1	Q23384_CAEEL	NITrilase	0.145518	0.543322	0.38757	55	Q23384	6	10.6128	1.10613	EV_Lin42	EV	NaN	NaN	NaN
EV_Lin42 / EV	O18002	O18002	-0.14019	CELE_R11H6.4	O18002_CAEEL	Uncharacterized protein	0.14019	0.543578	0.387666	32	O18002	4	-9.26004	0.9074	EV_Lin42	EV	NaN	NaN	NaN
EV_Lin42 / EV	Q18265	Q18265	0.136691	fust-1	Q18265_CAEEL	FUS/TLS RNA binding protein homolog	0.136691	0.543825	0.387761	63	Q18265	7	9.93803	1.09938	EV_Lin42	EV	NaN	NaN	NaN
EV_Lin42 / EV	Q18817	Q18817	0.20132	ben-1	Q18817_CAEEL	Uncharacterized protein	0.20132	0.54389	0.38779	80	Q18817	7	14.975	1.14975	EV_Lin42	EV	NaN	NaN	NaN
EV_Lin42 / EV	Q18803	Q18803	-0.0468731	asg-2	ATPL2_CAEEL	Probable ATP synthase subunit g 2, mitochondrial	0.0468731	0.544932	0.388222	72	Q18803	7	-3.19679	0.968032	EV_Lin42	EV	NaN	NaN	NaN
EV_Lin42 / EV	Q9XWJ9	Q9XWJ9	-0.158243	CELE_Y54E5A.6	Q9XWJ9_CAEEL	Uncharacterized protein	0.158243	0.545407	0.388398	24	Q9XWJ9	2	-10.3884	0.896116	EV_Lin42	EV	NaN	NaN	NaN
EV_Lin42 / EV	P41956	P41956	-0.00242036	mev-1	C560_CAEEL	Succinate dehydrogenase cytochrome b560 subunit, mitochondrial	0.00242036	0.54572	0.388508	48	P41956	4	-0.167626	0.998324	EV_Lin42	EV	NaN	NaN	NaN
EV_Lin42 / EV	P34325	P34325	-0.0437161	cyk-7	CYK7_CAEEL	Cytokinesis defective protein 7	0.0437161	0.545792	0.388545	40	P34325	4	-2.98472	0.970153	EV_Lin42	EV	NaN	NaN	NaN
EV_Lin42 / EV	Q21417	Q21417	-0.0670588	taf-11.2	Q21417_CAEEL	TAF (TBP-associated transcription factor) family	0.0670588	0.546166	0.388723	16	Q21417	2	-4.54179	0.954582	EV_Lin42	EV	NaN	NaN	NaN
EV_Lin42 / EV	Q9XVS2	Q9XVS2	-0.051553	C25A1.4	Q9XVS2_CAEEL	Uncharacterized protein	0.051553	0.546616	0.388891	126	Q9XVS2	14	-3.51029	0.964897	EV_Lin42	EV	NaN	NaN	NaN
EV_Lin42 / EV	Q21774	Q21774	0.0278669	adsl-1	PUR8_CAEEL	Adenylosuccinate lyase	0.0278669	0.546739	0.388942	326	Q21774	28	1.95036	1.0195	EV_Lin42	EV	NaN	NaN	NaN
EV_Lin42 / EV	P30627	P30627	0.0683426	glb-1	GLBH_CAEEL	Globin-like protein	0.0683426	0.547062	0.389076	62	P30627	6	4.85115	1.04851	EV_Lin42	EV	NaN	NaN	NaN
EV_Lin42 / EV	Q9U3A1	Q9U3A1	0.0299267	cisd-3.1	Q9U3A1_CAEEL	CDGSH Iron Sulfur Domain protein homolog	0.0299267	0.547347	0.389217	32	Q9U3A1	2	2.09603	1.02096	EV_Lin42	EV	NaN	NaN	NaN
EV_Lin42 / EV	Q20053	Q20053	0.031388	asb-1	Q20053_CAEEL	ATP Synthase B homolog	0.031388	0.547574	0.389308	185	Q20053	12	2.19949	1.02199	EV_Lin42	EV	NaN	NaN	NaN
EV_Lin42 / EV	H2KYV1	H2KYV1	-0.141027	C25H3.9	H2KYV1_CAEEL	Uncharacterized protein	0.141027	0.548165	0.389548	112	H2KYV1	7	-9.31267	0.906873	EV_Lin42	EV	NaN	NaN	NaN
EV_Lin42 / EV	H2L003;Q3Y409	H2L003;Q3Y409	-0.0212848	lmd-3	H2L003_CAEEL;Q3Y409_CAEEL	LysM Domain (Peptidoglycan binding) protein	0.0212848	0.548185	0.389549	116	H2L003;Q3Y409	15	-1.46452	0.985355	EV_Lin42	EV	NaN	NaN	NaN
EV_Lin42 / EV	P91502	P91502	0.175726	usp-5	P91502_CAEEL	Ubiquitin carboxyl-terminal hydrolase	0.175726	0.548616	0.389734	263	P91502	26	12.9532	1.12953	EV_Lin42	EV	NaN	NaN	NaN
EV_Lin42 / EV	Q8MPW0	Q8MPW0	-0.579319	del-6	Q8MPW0_CAEEL	DEgenerin Like	0.579319	0.548735	0.389794	160	Q8MPW0	14	-33.0721	0.669279	EV_Lin42	EV	NaN	NaN	NaN
EV_Lin42 / EV	H2KZN5	H2KZN5	-0.0687581	CELE_F08F1.4	H2KZN5_CAEEL	Uncharacterized protein	0.0687581	0.549306	0.390016	16	H2KZN5	2	-4.65416	0.953458	EV_Lin42	EV	NaN	NaN	NaN
EV_Lin42 / EV	Q19305	Q19305	-0.125714	spon-1	Q19305_CAEEL	SPONdin (Extracellular matrix glycoprotein) family	0.125714	0.549442	0.390075	38	Q19305	5	-8.34496	0.91655	EV_Lin42	EV	NaN	NaN	NaN
EV_Lin42 / EV	A9D649;H2KYJ0	A9D649;H2KYJ0	0.0527856	sut-1	A9D649_CAEEL;H2KYJ0_CAEEL	SUppressor of Tau pathology	0.0527856	0.550429	0.390489	32	A9D649;H2KYJ0	3	3.72658	1.03727	EV_Lin42	EV	NaN	NaN	NaN
EV_Lin42 / EV	Q20615	Q20615	0.291405	dod-23	Q20615_CAEEL	Downstream Of DAF-16 (Regulated by DAF-16)	0.291405	0.550798	0.390661	40	Q20615	2	22.3832	1.22383	EV_Lin42	EV	NaN	NaN	NaN
EV_Lin42 / EV	Q93571	Q93571	0.0629714	ubc-25	UBC25_CAEEL	Ubiquitin-conjugating enzyme E2 25	0.0629714	0.55107	0.390772	32	Q93571	3	4.46151	1.04462	EV_Lin42	EV	NaN	NaN	NaN
EV_Lin42 / EV	A0A0K3AQN5;A0A0K3AU66;A0A0K3AWK1;G5EDF9	A0A0K3AQN5;A0A0K3AU66;A0A0K3AWK1;G5EDF9	-0.0345058	pgp-2	A0A0K3AQN5_CAEEL;A0A0K3AU66_CAEEL;A0A0K3AWK1_CAEEL;G5EDF9_CAEEL	P-GlycoProtein related;P-GlycoProtein related;P-GlycoProtein related;ABC transporter PGP-2	0.0345058	0.551406	0.390878	136	A0A0K3AQN5;A0A0K3AU66;A0A0K3AWK1;G5EDF9	13	-2.36338	0.976366	EV_Lin42	EV	NaN	NaN	NaN
EV_Lin42 / EV	Q9TZH8	Q9TZH8	-0.0794312	CELE_T10B11.6	Q9TZH8_CAEEL	Uncharacterized protein	0.0794312	0.551572	0.390944	64	Q9TZH8	6	-5.35693	0.946431	EV_Lin42	EV	NaN	NaN	NaN
EV_Lin42 / EV	Q18596	Q18596	-0.143099	C44B7.7	Q18596_CAEEL	Uncharacterized protein	0.143099	0.551795	0.391035	48	Q18596	6	-9.44285	0.905572	EV_Lin42	EV	NaN	NaN	NaN
EV_Lin42 / EV	P34617	P34617	-0.0563115	ZK1236.1	GUF1_CAEEL	Translation factor GUF1 homolog, mitochondrial	0.0563115	0.552499	0.391381	40	P34617	4	-3.82802	0.96172	EV_Lin42	EV	NaN	NaN	NaN
EV_Lin42 / EV	P91079	P91079	0.273881	sptl-1	SPTC1_CAEEL	Serine palmitoyltransferase 1	0.273881	0.552815	0.391508	195	P91079	17	20.9056	1.20906	EV_Lin42	EV	NaN	NaN	NaN
EV_Lin42 / EV	Q9N537	Q9N537	0.0238095	szy-2	Q9N537_CAEEL	Suppressor of ZYg-1	0.0238095	0.553087	0.391595	144	Q9N537	8	1.66404	1.01664	EV_Lin42	EV	NaN	NaN	NaN
EV_Lin42 / EV	Q22554	Q22554	-0.0588002	CELE_T19A5.1	Q22554_CAEEL	Uncharacterized protein	0.0588002	0.553261	0.391695	23	Q22554	3	-3.99378	0.960062	EV_Lin42	EV	NaN	NaN	NaN
EV_Lin42 / EV	O17066	O17066	0.166987	CELE_F23F1.5	O17066_CAEEL	Snurportin-1	0.166987	0.553636	0.391879	24	O17066	2	12.2711	1.12271	EV_Lin42	EV	NaN	NaN	NaN
EV_Lin42 / EV	B7WNB3;O18202	B7WNB3;O18202	-0.224364	clec-146	B7WNB3_CAEEL;O18202_CAEEL	C-type LECtin	0.224364	0.554208	0.392115	16	B7WNB3;O18202	2	-14.4028	0.855972	EV_Lin42	EV	NaN	NaN	NaN
EV_Lin42 / EV	P34183	P34183	-0.000217846	hrs-1	SYH_CAEEL	Histidine--tRNA ligase	0.000217846	0.554718	0.392338	296	P34183	25	-0.0150988	0.999849	EV_Lin42	EV	NaN	NaN	NaN
EV_Lin42 / EV	O45947	O45947	0.0904272	gly-10	GLT10_CAEEL	Putative polypeptide N-acetylgalactosaminyltransferase 10	0.0904272	0.554759	0.392348	40	O45947	5	6.46854	1.06469	EV_Lin42	EV	NaN	NaN	NaN
EV_Lin42 / EV	Q09495	Q09495	0.0544088	C34C12.2	Q09495_CAEEL	Uncharacterized protein	0.0544088	0.554853	0.392392	16	Q09495	2	3.84335	1.03843	EV_Lin42	EV	NaN	NaN	NaN
EV_Lin42 / EV	Q95Q35	Q95Q35	-0.384998	exoc-8	Q95Q35_CAEEL	EXOCyst component	0.384998	0.555013	0.392449	30	Q95Q35	3	-23.422	0.76578	EV_Lin42	EV	NaN	NaN	NaN
EV_Lin42 / EV	P91149	P91149	0.027402	exoc-7	P91149_CAEEL	EXOCyst component	0.027402	0.555051	0.392466	48	P91149	6	1.91751	1.01918	EV_Lin42	EV	NaN	NaN	NaN
EV_Lin42 / EV	O17799	O17799	0.0733565	CELE_F13A7.1	O17799_CAEEL	Major sperm protein	0.0733565	0.555137	0.392495	16	O17799	2	5.21618	1.05216	EV_Lin42	EV	NaN	NaN	NaN
EV_Lin42 / EV	O18158	O18158	-0.175993	ogt-1	OGT1_CAEEL	UDP-N-acetylglucosamine--peptide N-acetylglucosaminyltransferase	0.175993	0.555727	0.392754	88	O18158	9	-11.4842	0.885158	EV_Lin42	EV	NaN	NaN	NaN
EV_Lin42 / EV	Q19642	Q19642	0.107985	czw-1	Q19642_CAEEL	Caenorhabditis Zeste White 10 (Drosophila) homolog	0.107985	0.555949	0.392859	160	Q19642	18	7.77218	1.07772	EV_Lin42	EV	NaN	NaN	NaN
EV_Lin42 / EV	P34661	P34661	-0.0424634	ufm-1	UFM1_CAEEL	Ubiquitin-fold modifier 1	0.0424634	0.555989	0.392869	104	P34661	7	-2.90044	0.970996	EV_Lin42	EV	NaN	NaN	NaN
EV_Lin42 / EV	C0KDV0;G5EEC9;H2KZC2;H2KZC3;V6CJH3	C0KDV0;G5EEC9;H2KZC2;H2KZC3;V6CJH3	-0.528417	kcc-2	C0KDV0_CAEEL;G5EEC9_CAEEL;H2KZC2_CAEEL;H2KZC3_CAEEL;V6CJH3_CAEEL	K+/Cl-Cotransporter	0.528417	0.556327	0.393054	56	C0KDV0;G5EEC9;H2KZC2;H2KZC3;V6CJH3	5	-30.6685	0.693315	EV_Lin42	EV	NaN	NaN	NaN
EV_Lin42 / EV	G5EDH7	G5EDH7	-0.142456	anat-1	G5EDH7_CAEEL	AANAT (Arylalkylamine N-AcetylTransferase) homolog	0.142456	0.556832	0.393232	27	G5EDH7	3	-9.40247	0.905975	EV_Lin42	EV	NaN	NaN	NaN
EV_Lin42 / EV	Q19663	Q19663	0.0130036	CELE_F21C10.7	Q19663_CAEEL	Uncharacterized protein	0.0130036	0.556969	0.393298	390	Q19663	41	0.905413	1.00905	EV_Lin42	EV	NaN	NaN	NaN
EV_Lin42 / EV	Q93932	Q93932	0.0440401	sdz-27	Q93932_CAEEL	SKN-1 Dependent Zygotic transcript	0.0440401	0.557012	0.393299	24	Q93932	2	3.0997	1.031	EV_Lin42	EV	NaN	NaN	NaN
EV_Lin42 / EV	O44477	O44477	-0.0017858	tim-17	TIM17_CAEEL	Probable mitochondrial import inner membrane translocase subunit Tim17	0.0017858	0.557381	0.393462	53	O44477	6	-0.123706	0.998763	EV_Lin42	EV	NaN	NaN	NaN
EV_Lin42 / EV	P34621	P34621	0.073851	ZK1236.5	YO85_CAEEL	Uncharacterized protein ZK1236.5	0.073851	0.557455	0.393488	96	P34621	8	5.25224	1.05252	EV_Lin42	EV	NaN	NaN	NaN
EV_Lin42 / EV	Q23683	Q23683	0.382825	CELE_ZK970.7	Q23683_CAEEL	Uncharacterized protein	0.382825	0.557668	0.393571	88	Q23683	6	30.3892	1.30389	EV_Lin42	EV	NaN	NaN	NaN
EV_Lin42 / EV	Q9BIC4	Q9BIC4	0.157837	spp-15	Q9BIC4_CAEEL	SaPosin-like Protein family	0.157837	0.557738	0.393595	32	Q9BIC4	2	11.5613	1.11561	EV_Lin42	EV	NaN	NaN	NaN
EV_Lin42 / EV	Q95Y89	Q95Y89	-0.145243	lpd-7	PESC_CAEEL	Pescadillo homolog	0.145243	0.557875	0.393656	179	Q95Y89	16	-9.57732	0.904227	EV_Lin42	EV	NaN	NaN	NaN
EV_Lin42 / EV	P34333	P34333	0.195758	gei-8	NCOR1_CAEEL	Nuclear receptor corepressor 1	0.195758	0.558046	0.393735	15	P34333	2	14.5325	1.14533	EV_Lin42	EV	NaN	NaN	NaN
EV_Lin42 / EV	U4PCM1;U4PN22	U4PCM1;U4PN22	0.0540657	pfs-2	U4PCM1_CAEEL;U4PN22_CAEEL	Polyadenylation Factor Subunit homolog	0.0540657	0.558371	0.393859	47	U4PCM1;U4PN22	5	3.81865	1.03819	EV_Lin42	EV	NaN	NaN	NaN
EV_Lin42 / EV	Q21930	Q21930	-0.00265581	rpl-28	RL28_CAEEL	60S ribosomal protein L28	0.00265581	0.558472	0.393902	72	Q21930	4	-0.183918	0.998161	EV_Lin42	EV	NaN	NaN	NaN
EV_Lin42 / EV	Q7Z151	Q7Z151	-0.0047583	fnci-1	Q7Z151_CAEEL	FANCI (Fanconi anemia complex component I) homolog	0.0047583	0.558636	0.393972	23	Q7Z151	3	-0.329277	0.996707	EV_Lin42	EV	NaN	NaN	NaN
EV_Lin42 / EV	O44871	O44871	0.066463	clec-150	O44871_CAEEL	C-type LECtin	0.066463	0.558753	0.393993	56	O44871	4	4.71463	1.04715	EV_Lin42	EV	NaN	NaN	NaN
EV_Lin42 / EV	G5EFJ3	G5EFJ3	-0.351257	C08E8.4	G5EFJ3_CAEEL	Uncharacterized protein	0.351257	0.559488	0.394265	15	G5EFJ3	2	-21.6099	0.783901	EV_Lin42	EV	NaN	NaN	NaN
EV_Lin42 / EV	Q9BL86	Q9BL86	0.124425	mrpl-38	Q9BL86_CAEEL	Mitochondrial Ribosomal Protein, Large	0.124425	0.559647	0.394311	136	Q9BL86	15	9.00731	1.09007	EV_Lin42	EV	NaN	NaN	NaN
EV_Lin42 / EV	Q9BL11	Q9BL11	-0.0542386	herc-1	Q9BL11_CAEEL	HECT and RCC domain E3 ubiquitin ligase	0.0542386	0.559687	0.394329	16	Q9BL11	2	-3.68974	0.963103	EV_Lin42	EV	NaN	NaN	NaN
EV_Lin42 / EV	Q9XV52	Q9XV52	0.172269	gfm-1	EFGM_CAEEL	Elongation factor G, mitochondrial	0.172269	0.559681	0.394329	216	Q9XV52	21	12.6829	1.12683	EV_Lin42	EV	NaN	NaN	NaN
EV_Lin42 / EV	O16331	O16331	0.116555	catp-3	O16331_CAEEL	Cation transporting ATPase	0.116555	0.559892	0.39441	94	O16331	11	8.41432	1.08414	EV_Lin42	EV	NaN	NaN	NaN
EV_Lin42 / EV	Q11189	Q11189	0.101217	mrps-17	RT17_CAEEL	28S ribosomal protein S17, mitochondrial	0.101217	0.559984	0.394428	88	Q11189	9	7.2678	1.07268	EV_Lin42	EV	NaN	NaN	NaN
EV_Lin42 / EV	G5EF26	G5EF26	0.0799393	5N226	G5EF26_CAEEL	Putative low density lipoprotein receptor associated protein (37.4 kD)	0.0799393	0.560548	0.394719	64	G5EF26	7	5.69736	1.05697	EV_Lin42	EV	NaN	NaN	NaN
EV_Lin42 / EV	C1P648;Q20833	C1P648;Q20833	-0.124547	CELE_F55D12.2	C1P648_CAEEL;Q20833_CAEEL	Uncharacterized protein	0.124547	0.56061	0.39474	40	C1P648;Q20833	5	-8.27083	0.917292	EV_Lin42	EV	NaN	NaN	NaN
EV_Lin42 / EV	H2L023	H2L023	0.171281	cas-1	H2L023_CAEEL	Adenylyl cyclase-associated protein	0.171281	0.560625	0.39474	40	H2L023	3	12.6058	1.12606	EV_Lin42	EV	NaN	NaN	NaN
EV_Lin42 / EV	G5EFC1	G5EFC1	-0.0200653	rab-8	G5EFC1_CAEEL	RAB family	0.0200653	0.560675	0.394749	40	G5EFC1	3	-1.38119	0.986188	EV_Lin42	EV	NaN	NaN	NaN
EV_Lin42 / EV	Q95XX1	Q95XX1	-0.0520427	Y54G2A.17	PNCB_CAEEL	Nicotinate phosphoribosyltransferase	0.0520427	0.561164	0.394943	96	Q95XX1	11	-3.54304	0.96457	EV_Lin42	EV	NaN	NaN	NaN
EV_Lin42 / EV	O76743	O76743	0.0158325	glh-4	GLH4_CAEEL	ATP-dependent RNA helicase glh-4	0.0158325	0.561209	0.394964	384	O76743	36	1.10347	1.01103	EV_Lin42	EV	NaN	NaN	NaN
EV_Lin42 / EV	Q9N4H7	Q9N4H7	0.157134	copa-1	Q9N4H7_CAEEL	Coatomer subunit alpha	0.157134	0.561366	0.395055	472	Q9N4H7	39	11.507	1.11507	EV_Lin42	EV	NaN	NaN	NaN
EV_Lin42 / EV	Q95YF1	Q95YF1	0.119159	C07H6.4	Q95YF1_CAEEL	Uncharacterized protein	0.119159	0.562267	0.395483	24	Q95YF1	3	8.61013	1.0861	EV_Lin42	EV	NaN	NaN	NaN
EV_Lin42 / EV	G5EET2	G5EET2	0.103707	dut-1	G5EET2_CAEEL	DeoxyUTPase	0.103707	0.562649	0.39568	119	G5EET2	10	7.45308	1.07453	EV_Lin42	EV	NaN	NaN	NaN
EV_Lin42 / EV	O61802	O61802	0.0307919	CELE_H11E01.3	O61802_CAEEL	Uncharacterized protein	0.0307919	0.562666	0.395681	16	O61802	2	2.15727	1.02157	EV_Lin42	EV	NaN	NaN	NaN
EV_Lin42 / EV	Q18211	Q18211	-0.00254845	ran-3	RCC1_CAEEL	Regulator of chromosome condensation	0.00254845	0.562758	0.395731	280	Q18211	22	-0.176489	0.998235	EV_Lin42	EV	NaN	NaN	NaN
EV_Lin42 / EV	G5EFQ9	G5EFQ9	0.0787598	mec-5	G5EFQ9_CAEEL	MEC-5	0.0787598	0.56323	0.395949	16	G5EFQ9	2	5.61098	1.05611	EV_Lin42	EV	NaN	NaN	NaN
EV_Lin42 / EV	Q8WQD7	Q8WQD7	0.0760456	CELE_R04F11.5	Q8WQD7_CAEEL	Uncharacterized protein	0.0760456	0.563389	0.39601	32	Q8WQD7	3	5.41247	1.05412	EV_Lin42	EV	NaN	NaN	NaN
EV_Lin42 / EV	O18131	O18131	-0.0364005	CELE_T26E3.4	O18131_CAEEL	Uncharacterized protein	0.0364005	0.563764	0.396135	64	O18131	5	-2.49153	0.975085	EV_Lin42	EV	NaN	NaN	NaN
EV_Lin42 / EV	O62213	O62213	0.0499575	cey-1	O62213_CAEEL	C. Elegans Y-box	0.0499575	0.56388	0.396196	80	O62213	6	3.52345	1.03523	EV_Lin42	EV	NaN	NaN	NaN
EV_Lin42 / EV	H2KZY6	H2KZY6	-0.0719163	marg-1	H2KZY6_CAEEL	Pharyngeal MARGginal cell marker	0.0719163	0.563915	0.39621	79	H2KZY6	9	-4.86265	0.951373	EV_Lin42	EV	NaN	NaN	NaN
EV_Lin42 / EV	Q9N4G8	Q9N4G8	0.0818314	yop-1	Q9N4G8_CAEEL	Receptor expression-enhancing protein	0.0818314	0.564169	0.396327	96	Q9N4G8	8	5.83607	1.05836	EV_Lin42	EV	NaN	NaN	NaN
EV_Lin42 / EV	O01585	O01585	0.254877	rga-3	O01585_CAEEL	Rho GTPase Activating protein	0.254877	0.56471	0.396552	30	O01585	2	19.3234	1.19323	EV_Lin42	EV	NaN	NaN	NaN
EV_Lin42 / EV	Q20797	Q20797	-0.15544	syx-5	STX5_CAEEL	Putative syntaxin-5	0.15544	0.564913	0.396649	48	Q20797	5	-10.2141	0.897859	EV_Lin42	EV	NaN	NaN	NaN
EV_Lin42 / EV	B7FAS0	B7FAS0	0.279778	mcd-1	B7FAS0_CAEEL	Modifier of Cell Death phenotype	0.279778	0.564981	0.396676	64	B7FAS0	6	21.4008	1.21401	EV_Lin42	EV	NaN	NaN	NaN
EV_Lin42 / EV	P58798	P58798	-0.0525898	arx-6	ARPC4_CAEEL	Probable actin-related protein 2/3 complex subunit 4	0.0525898	0.565015	0.396688	79	P58798	8	-3.57961	0.964204	EV_Lin42	EV	NaN	NaN	NaN
EV_Lin42 / EV	O44443	O44443	-0.0812095	C02B10.3	YC2BA_CAEEL	EGF-like domain-containing protein C02B10.3	0.0812095	0.565148	0.396747	16	O44443	2	-5.47351	0.945265	EV_Lin42	EV	NaN	NaN	NaN
EV_Lin42 / EV	O44953	O44953	0.0785933	C34B2.10	SPCS1_CAEEL	Probable signal peptidase complex subunit 1	0.0785933	0.565237	0.39676	34	O44953	3	5.59879	1.05599	EV_Lin42	EV	NaN	NaN	NaN
EV_Lin42 / EV	Q17829;S6FN37	Q17829;S6FN37	0.0777064	C08F8.3	Q17829_CAEEL;S6FN37_CAEEL	Uncharacterized protein	0.0777064	0.565739	0.396982	72	Q17829;S6FN37	8	5.53389	1.05534	EV_Lin42	EV	NaN	NaN	NaN
EV_Lin42 / EV	Q965Q8	Q965Q8	0.00540245	sqv-6	XYLT_CAEEL	Xylosyltransferase sqv-6	0.00540245	0.566017	0.397085	72	Q965Q8	7	0.375171	1.00375	EV_Lin42	EV	NaN	NaN	NaN
EV_Lin42 / EV	G5EFC8	G5EFC8	-0.0431446	dap-3	G5EFC8_CAEEL	Mammalian cell Death Associated Protein related	0.0431446	0.566043	0.397091	48	G5EFC8	6	-2.94628	0.970537	EV_Lin42	EV	NaN	NaN	NaN
EV_Lin42 / EV	Q9N2V6	Q9N2V6	0.148709	gpa-16	GPA16_CAEEL	Guanine nucleotide-binding protein alpha-16 subunit	0.148709	0.566373	0.397196	16	Q9N2V6	2	10.8577	1.10858	EV_Lin42	EV	NaN	NaN	NaN
EV_Lin42 / EV	A9D0C6	A9D0C6	-0.0018295	CELE_T02H6.1	A9D0C6_CAEEL	Uncharacterized protein	0.0018295	0.566479	0.397244	53	A9D0C6	7	-0.126731	0.998733	EV_Lin42	EV	NaN	NaN	NaN
EV_Lin42 / EV	P41880	P41880	0.0178774	F37A4.2	YPT2_CAEEL	Uncharacterized protein F37A4.2	0.0178774	0.566818	0.397374	48	P41880	4	1.24688	1.01247	EV_Lin42	EV	NaN	NaN	NaN
EV_Lin42 / EV	G5EG38	G5EG38	-0.0257528	emb-27	CDC16_CAEEL	Cell division cycle protein 16 homolog	0.0257528	0.56692	0.397429	32	G5EG38	3	-1.76921	0.982308	EV_Lin42	EV	NaN	NaN	NaN
EV_Lin42 / EV	P53589	P53589	-0.0632631	sucg-1	SUCB2_CAEEL	Succinyl-CoA ligase [GDP-forming] subunit beta, mitochondrial	0.0632631	0.56698	0.397451	208	P53589	18	-4.29031	0.957097	EV_Lin42	EV	NaN	NaN	NaN
EV_Lin42 / EV	Q95QV8	Q95QV8	0.0711009	tiar-1	Q95QV8_CAEEL	TIA-1/TIAL RNA binding protein homolog	0.0711009	0.567527	0.397696	200	Q95QV8	16	5.0518	1.05052	EV_Lin42	EV	NaN	NaN	NaN
EV_Lin42 / EV	P91127	P91127	-0.0522185	tppp-1	TPPP_CAEEL	Tubulin polymerization-promoting protein homolog	0.0522185	0.56789	0.397868	120	P91127	11	-3.55479	0.964452	EV_Lin42	EV	NaN	NaN	NaN
EV_Lin42 / EV	Q21773	Q21773	-0.0599159	dhp-1	DHP1_CAEEL	Dihydropyrimidinase 1	0.0599159	0.568244	0.398044	56	Q21773	7	-4.068	0.95932	EV_Lin42	EV	NaN	NaN	NaN
EV_Lin42 / EV	Q95QR5	Q95QR5	-0.0397015	C44B7.2	Q95QR5_CAEEL	Uncharacterized protein	0.0397015	0.568352	0.398077	39	Q95QR5	5	-2.71438	0.972856	EV_Lin42	EV	NaN	NaN	NaN
EV_Lin42 / EV	Q20122	Q20122	0.086918	CELE_F37C12.3	Q20122_CAEEL	Acyl carrier protein	0.086918	0.56861	0.398187	48	Q20122	4	6.20988	1.0621	EV_Lin42	EV	NaN	NaN	NaN
EV_Lin42 / EV	Q9U284	Q9U284	0.346439	CELE_Y48G10A.2	Q9U284_CAEEL	Uncharacterized protein	0.346439	0.568846	0.398293	40	Q9U284	5	27.1418	1.27142	EV_Lin42	EV	NaN	NaN	NaN
EV_Lin42 / EV	Q17399	Q17399	-0.0427989	ugt-49	Q17399_CAEEL	UDP-glucuronosyltransferase	0.0427989	0.569497	0.398567	96	Q17399	11	-2.92303	0.97077	EV_Lin42	EV	NaN	NaN	NaN
EV_Lin42 / EV	G5EF60	G5EF60	-0.0728521	stim-1	STIM1_CAEEL	Stromal interaction molecule 1	0.0728521	0.569705	0.398655	88	G5EF60	9	-4.92434	0.950757	EV_Lin42	EV	NaN	NaN	NaN
EV_Lin42 / EV	G5EDD3;G5EFM4	G5EDD3;G5EFM4	-0.12228	vab-10	G5EDD3_CAEEL;G5EFM4_CAEEL	Uncharacterized protein	0.12228	0.569915	0.398747	848	G5EDD3;G5EFM4	85	-8.12657	0.918734	EV_Lin42	EV	NaN	NaN	NaN
EV_Lin42 / EV	Q19390	Q19390	0.0893463	acp-5	Q19390_CAEEL	ACid Phosphatase family	0.0893463	0.56998	0.398781	16	Q19390	2	6.3888	1.06389	EV_Lin42	EV	NaN	NaN	NaN
EV_Lin42 / EV	Q27355;U4PC59	Q27355;U4PC59	0.431817	lin-26	LIN26_CAEEL;U4PC59_CAEEL	Transcription factor lin-26;Uncharacterized protein	0.431817	0.570102	0.398829	32	Q27355;U4PC59	3	34.8931	1.34893	EV_Lin42	EV	NaN	NaN	NaN
EV_Lin42 / EV	O62275	O62275	0.0943447	wago-4	O62275_CAEEL	Piwi-like protein	0.0943447	0.570162	0.398836	248	O62275	23	6.75804	1.06758	EV_Lin42	EV	NaN	NaN	NaN
EV_Lin42 / EV	Q20864	Q20864	-0.0117096	CELE_F56C9.3	Q20864_CAEEL	Uncharacterized protein	0.0117096	0.570744	0.399088	16	Q20864	2	-0.80836	0.991916	EV_Lin42	EV	NaN	NaN	NaN
EV_Lin42 / EV	O17268	O17268	-0.0134248	lmtr-5	O17268_CAEEL	Late endosomal/lysosomal adaptor, Mapk (MAPK) and mToR (MTOR) activator homolog	0.0134248	0.57093	0.399133	32	O17268	3	-0.926221	0.990738	EV_Lin42	EV	NaN	NaN	NaN
EV_Lin42 / EV	Q9U1P7	Q9U1P7	0.145402	CELE_Y95D11A.1	Q9U1P7_CAEEL	Uncharacterized protein	0.145402	0.570995	0.399151	72	Q9U1P7	5	10.6039	1.10604	EV_Lin42	EV	NaN	NaN	NaN
EV_Lin42 / EV	P34339	P34339	0.00576681	egl-45	EIF3A_CAEEL	Eukaryotic translation initiation factor 3 subunit A	0.00576681	0.571415	0.39931	736	P34339	60	0.400525	1.00401	EV_Lin42	EV	NaN	NaN	NaN
EV_Lin42 / EV	Q9U3C8	Q9U3C8	-0.0618631	dcn-1	DCN1_CAEEL	Defective in cullin neddylation protein 1	0.0618631	0.571823	0.399513	47	Q9U3C8	6	-4.19739	0.958026	EV_Lin42	EV	NaN	NaN	NaN
EV_Lin42 / EV	P34705	P34705	0.0981974	kup-1	KUP1_CAEEL	Protein kup-1	0.0981974	0.572388	0.399764	46	P34705	6	7.04352	1.07044	EV_Lin42	EV	NaN	NaN	NaN
EV_Lin42 / EV	P90922;Q564V6	P90922;Q564V6	-0.033771	CELE_K07A12.4	P90922_CAEEL;Q564V6_CAEEL	Uncharacterized protein	0.033771	0.572537	0.399837	39	P90922;Q564V6	5	-2.31364	0.976864	EV_Lin42	EV	NaN	NaN	NaN
EV_Lin42 / EV	G5EE78;Q21734	G5EE78;Q21734	0.223686	rskn-1	G5EE78_CAEEL;KS6A1_CAEEL	Ribosomal protein S6 kinase;Putative ribosomal protein S6 kinase alpha-1	0.223686	0.572614	0.399858	47	G5EE78;Q21734	5	16.7714	1.16771	EV_Lin42	EV	NaN	NaN	NaN
EV_Lin42 / EV	O17983	O17983	0.290414	arrd-14	O17983_CAEEL	ARRestin Domain protein	0.290414	0.573663	0.40027	32	O17983	4	22.2992	1.22299	EV_Lin42	EV	NaN	NaN	NaN
EV_Lin42 / EV	Q21342	Q21342	-0.11011	eak-7	Q21342_CAEEL	Enhancer of AKt-1 null	0.11011	0.574034	0.400423	72	Q21342	6	-7.34828	0.926517	EV_Lin42	EV	NaN	NaN	NaN
EV_Lin42 / EV	P50305	P50305	0.0648954	sams-3	METK3_CAEEL	Probable S-adenosylmethionine synthase 3	0.0648954	0.574407	0.40058	208	P50305	15	4.60091	1.04601	EV_Lin42	EV	NaN	NaN	NaN
EV_Lin42 / EV	Q11124	Q11124	0.066873	C03F11.3	YX13_CAEEL	Uncharacterized protein C03F11.3	0.066873	0.574394	0.40058	40	Q11124	5	4.74439	1.04744	EV_Lin42	EV	NaN	NaN	NaN
EV_Lin42 / EV	H2KZW7	H2KZW7	-0.123083	CELE_Y38C1AA.1	H2KZW7_CAEEL	Uncharacterized protein	0.123083	0.574438	0.400591	16	H2KZW7	2	-8.17767	0.918223	EV_Lin42	EV	NaN	NaN	NaN
EV_Lin42 / EV	Q27389	Q27389	-0.0856738	rpl-16	RL13A_CAEEL	60S ribosomal protein L13a	0.0856738	0.574873	0.400807	176	Q27389	13	-5.76557	0.942344	EV_Lin42	EV	NaN	NaN	NaN
EV_Lin42 / EV	Q20489	Q20489	0.0579833	lact-1	Q20489_CAEEL	Beta-LACTamase domain containing	0.0579833	0.57557	0.401066	79	Q20489	9	4.10096	1.04101	EV_Lin42	EV	NaN	NaN	NaN
EV_Lin42 / EV	Q7YTU4;V6CJW5	Q7YTU4;V6CJW5	-0.444176	ero-1	ERO1_CAEEL;V6CJW5_CAEEL	Endoplasmic reticulum oxidoreductin-1;Endoplasmic Reticulum Oxidase	0.444176	0.575839	0.401163	96	Q7YTU4;V6CJW5	9	-26.4996	0.735004	EV_Lin42	EV	NaN	NaN	NaN
EV_Lin42 / EV	G5EFD9	G5EFD9	0.0215747	sup-17	G5EFD9_CAEEL	ADAM 10	0.0215747	0.576716	0.401523	40	G5EFD9	5	1.50668	1.01507	EV_Lin42	EV	NaN	NaN	NaN
EV_Lin42 / EV	P34713	P34713	-0.12923	pgp-3	PGP3_CAEEL	Multidrug resistance protein pgp-3	0.12923	0.576734	0.401526	32	P34713	4	-8.56809	0.914319	EV_Lin42	EV	NaN	NaN	NaN
EV_Lin42 / EV	O01876	O01876	-0.0272961	pqn-24	O01876_CAEEL	Prion-like-(Q/N-rich)-domain-bearing protein	0.0272961	0.576753	0.401529	32	O01876	3	-1.87423	0.981258	EV_Lin42	EV	NaN	NaN	NaN
EV_Lin42 / EV	G4SP89	G4SP89	-0.0960789	CELE_Y48A5A.3	G4SP89_CAEEL	Uncharacterized protein	0.0960789	0.576853	0.401552	71	G4SP89	5	-6.44277	0.935572	EV_Lin42	EV	NaN	NaN	NaN
EV_Lin42 / EV	X5M5N0	X5M5N0	-0.30233	wnk-1	WNK_CAEEL	Serine/threonine-protein kinase WNK	0.30233	0.577228	0.4017	16	X5M5N0	2	-18.9058	0.810942	EV_Lin42	EV	NaN	NaN	NaN
EV_Lin42 / EV	Q965S3	Q965S3	0.069693	Y97E10AL.3	Q965S3_CAEEL	Uncharacterized protein	0.069693	0.57729	0.401715	16	Q965S3	2	4.94933	1.04949	EV_Lin42	EV	NaN	NaN	NaN
EV_Lin42 / EV	Q965T4	Q965T4	0.0434163	taco-1	Q965T4_CAEEL	Translational Activator of Cytochrome c Oxidase	0.0434163	0.57761	0.401856	72	Q965T4	9	3.05512	1.03055	EV_Lin42	EV	NaN	NaN	NaN
EV_Lin42 / EV	Q1ZXU8;Q21812	Q1ZXU8;Q21812	0.00704627	acl-5	Q1ZXU8_CAEEL;Q21812_CAEEL	ACyLtransferase-like	0.00704627	0.577625	0.401857	24	Q1ZXU8;Q21812	3	0.489605	1.0049	EV_Lin42	EV	NaN	NaN	NaN
EV_Lin42 / EV	A8WFK6	A8WFK6	0.16078	gpx-7	A8WFK6_CAEEL	Glutathione peroxidase	0.16078	0.577888	0.401992	32	A8WFK6	3	11.7891	1.11789	EV_Lin42	EV	NaN	NaN	NaN
EV_Lin42 / EV	Q9XW68	Q9XW68	0.00175788	CELE_Y75B8A.14	Q9XW68_CAEEL	Uncharacterized protein	0.00175788	0.578325	0.402154	40	Q9XW68	4	0.121921	1.00122	EV_Lin42	EV	NaN	NaN	NaN
EV_Lin42 / EV	Q19989	Q19989	-0.0423254	golg-2	Q19989_CAEEL	GOLGi associated coiled-coil protein homolog	0.0423254	0.578414	0.402179	103	Q19989	11	-2.89116	0.971088	EV_Lin42	EV	NaN	NaN	NaN
EV_Lin42 / EV	Q17435	Q17435	0.00810168	pfd-4	PFD4_CAEEL	Probable prefoldin subunit 4	0.00810168	0.578482	0.402205	56	Q17435	4	0.563145	1.00563	EV_Lin42	EV	NaN	NaN	NaN
EV_Lin42 / EV	Q22620	Q22620	0.0676002	pars-1	Q22620_CAEEL	Prolyl Amino-acyl tRNA Synthetase	0.0676002	0.578945	0.402383	434	Q22620	33	4.7972	1.04797	EV_Lin42	EV	NaN	NaN	NaN
EV_Lin42 / EV	Q8ITY6	Q8ITY6	-0.0650787	C50D2.9	Q8ITY6_CAEEL	Uncharacterized protein	0.0650787	0.579062	0.402428	86	Q8ITY6	9	-4.41068	0.955893	EV_Lin42	EV	NaN	NaN	NaN
EV_Lin42 / EV	O45904	O45904	0.0147046	lec-1	O45904_CAEEL	Galectin	0.0147046	0.579695	0.402706	32	O45904	2	1.02445	1.01024	EV_Lin42	EV	NaN	NaN	NaN
EV_Lin42 / EV	Q8WQG1	Q8WQG1	-0.0144217	C35D10.1	YLC1_CAEEL	ER membrane protein complex subunit 7 homolog	0.0144217	0.579913	0.402766	48	Q8WQG1	5	-0.994658	0.990053	EV_Lin42	EV	NaN	NaN	NaN
EV_Lin42 / EV	Q9U2I4	Q9U2I4	0.0614695	CELE_Y41C4A.9	Q9U2I4_CAEEL	Uncharacterized protein	0.0614695	0.58068	0.403079	24	Q9U2I4	3	4.35281	1.04353	EV_Lin42	EV	NaN	NaN	NaN
EV_Lin42 / EV	Q21230	Q21230	-0.0714717	K04G2.1	IF2B_CAEEL	Eukaryotic translation initiation factor 2 subunit 2	0.0714717	0.580799	0.403119	160	Q21230	14	-4.83333	0.951667	EV_Lin42	EV	NaN	NaN	NaN
EV_Lin42 / EV	B7WN66	B7WN66	0.124161	unc-68	B7WN66_CAEEL	Uncharacterized protein	0.124161	0.581341	0.403339	72	B7WN66	9	8.98737	1.08987	EV_Lin42	EV	NaN	NaN	NaN
EV_Lin42 / EV	G5EDY1;G5EGQ8	G5EDY1;G5EGQ8	0.178179	CELE_T11G6.5	G5EDY1_CAEEL;G5EGQ8_CAEEL	Uncharacterized protein	0.178179	0.581375	0.403347	31	G5EDY1;G5EGQ8	4	13.1455	1.13145	EV_Lin42	EV	NaN	NaN	NaN
EV_Lin42 / EV	Q18194	Q18194	0.0942032	dnc-4	Q18194_CAEEL	DyNactin Complex component	0.0942032	0.581541	0.403416	16	Q18194	2	6.74757	1.06748	EV_Lin42	EV	NaN	NaN	NaN
EV_Lin42 / EV	D3KFX0	D3KFX0	0.0280242	CELE_Y65A5A.2	D3KFX0_CAEEL	Uncharacterized protein	0.0280242	0.581836	0.40354	16	D3KFX0	2	1.96148	1.01961	EV_Lin42	EV	NaN	NaN	NaN
EV_Lin42 / EV	Q9XWK2	Q9XWK2	-0.00238038	CELE_Y54E5A.5	Q9XWK2_CAEEL	Uncharacterized protein	0.00238038	0.581846	0.40354	40	Q9XWK2	4	-0.16486	0.998351	EV_Lin42	EV	NaN	NaN	NaN
EV_Lin42 / EV	O16311	O16311	-0.0749445	C05C8.2	O16311_CAEEL	KRR1 small subunit processome component	0.0749445	0.581891	0.403555	56	O16311	6	-5.06214	0.949379	EV_Lin42	EV	NaN	NaN	NaN
EV_Lin42 / EV	Q5WRP2	Q5WRP2	-0.0566109	C11H1.9	Q5WRP2_CAEEL	Uncharacterized protein	0.0566109	0.581941	0.403559	45	Q5WRP2	5	-3.84798	0.96152	EV_Lin42	EV	NaN	NaN	NaN
EV_Lin42 / EV	Q22046	Q22046	-0.0636384	CELE_T01B7.5	Q22046_CAEEL	Uncharacterized protein	0.0636384	0.582101	0.403613	96	Q22046	9	-4.3152	0.956848	EV_Lin42	EV	NaN	NaN	NaN
EV_Lin42 / EV	G3MU14;Q27497	G3MU14;Q27497	-0.150281	gsp-1	G3MU14_CAEEL;GLC7A_CAEEL	Serine/threonine-protein phosphatase;Serine/threonine-protein phosphatase PP1-alpha	0.150281	0.582131	0.403624	40	G3MU14;Q27497	4	-9.89252	0.901075	EV_Lin42	EV	NaN	NaN	NaN
EV_Lin42 / EV	G5EGA5	G5EGA5	0.035044	fat-2	FAT2_CAEEL	Delta(12) fatty acid desaturase fat-2	0.035044	0.58224	0.403663	176	G5EGA5	13	2.45881	1.02459	EV_Lin42	EV	NaN	NaN	NaN
EV_Lin42 / EV	Q21436	Q21436	-0.049682	npp-3	Q21436_CAEEL	Nuclear Pore complex Protein	0.049682	0.583185	0.40407	104	Q21436	10	-3.38507	0.966149	EV_Lin42	EV	NaN	NaN	NaN
EV_Lin42 / EV	O17735	O17735	-0.114031	CELE_D2023.6	O17735_CAEEL	Uncharacterized protein	0.114031	0.583279	0.40411	32	O17735	4	-7.59974	0.924003	EV_Lin42	EV	NaN	NaN	NaN
EV_Lin42 / EV	Q21054	Q21054	0.0344317	cgt-3	CGT3_CAEEL	Ceramide glucosyltransferase 3	0.0344317	0.583408	0.404163	16	Q21054	2	2.41533	1.02415	EV_Lin42	EV	NaN	NaN	NaN
EV_Lin42 / EV	P34442	P34442	0.106302	F54C8.4	PTP5_CAEEL	Probable tyrosine-protein phosphatase F54C8.4	0.106302	0.58406	0.40439	16	P34442	2	7.64657	1.07647	EV_Lin42	EV	NaN	NaN	NaN
EV_Lin42 / EV	Q8IAA5	Q8IAA5	0.0523187	CELE_Y50D7A.10	Q8IAA5_CAEEL	Uncharacterized protein	0.0523187	0.584073	0.40439	24	Q8IAA5	3	3.69302	1.03693	EV_Lin42	EV	NaN	NaN	NaN
EV_Lin42 / EV	O76367	O76367	0.20423	CELE_F29C4.2	O76367_CAEEL	Uncharacterized protein	0.20423	0.584111	0.404397	48	O76367	3	15.2071	1.15207	EV_Lin42	EV	NaN	NaN	NaN
EV_Lin42 / EV	O62244	O62244	-0.0287434	myo-6	O62244_CAEEL	MYOsin heavy chain structural genes	0.0287434	0.584426	0.40451	33	O62244	4	-1.97263	0.980274	EV_Lin42	EV	NaN	NaN	NaN
EV_Lin42 / EV	O76686	O76686	-0.219151	CELE_M01G5.1	O76686_CAEEL	Uncharacterized protein	0.219151	0.584684	0.404588	32	O76686	4	-14.0929	0.859071	EV_Lin42	EV	NaN	NaN	NaN
EV_Lin42 / EV	Q9XX35	Q9XX35	0.273771	CELE_Y32B12B.2	Q9XX35_CAEEL	Uncharacterized protein	0.273771	0.585007	0.404728	16	Q9XX35	2	20.8964	1.20896	EV_Lin42	EV	NaN	NaN	NaN
EV_Lin42 / EV	A0A0K3AUV4;Q9N5N8	A0A0K3AUV4;Q9N5N8	0.131369	sft-1	A0A0K3AUV4_CAEEL;SURF1_CAEEL	SurFeiT homolog;SURF1-like protein	0.131369	0.585089	0.404754	24	A0A0K3AUV4;Q9N5N8	3	9.53327	1.09533	EV_Lin42	EV	NaN	NaN	NaN
EV_Lin42 / EV	O45444	O45444	-0.114164	clec-63	O45444_CAEEL	C-type LECtin	0.114164	0.585562	0.404961	109	O45444	11	-7.60823	0.923918	EV_Lin42	EV	NaN	NaN	NaN
EV_Lin42 / EV	Q18310	Q18310	-0.0287868	C29F5.1	Q18310_CAEEL	Uncharacterized protein	0.0287868	0.585597	0.404972	128	Q18310	12	-1.97558	0.980244	EV_Lin42	EV	NaN	NaN	NaN
EV_Lin42 / EV	P91308	P91308	0.0691018	CELE_F46F11.8	P91308_CAEEL	Uncharacterized protein	0.0691018	0.586123	0.405205	16	P91308	2	4.90634	1.04906	EV_Lin42	EV	NaN	NaN	NaN
EV_Lin42 / EV	Q19293	Q19293	0.0916194	CELE_F10C5.2	Q19293_CAEEL	Uncharacterized protein	0.0916194	0.586221	0.405241	56	Q19293	5	6.55656	1.06557	EV_Lin42	EV	NaN	NaN	NaN
EV_Lin42 / EV	O62349	O62349	0.00472502	CELE_R11H6.5	O62349_CAEEL	Uncharacterized protein	0.00472502	0.586902	0.405629	40	O62349	3	0.328051	1.00328	EV_Lin42	EV	NaN	NaN	NaN
EV_Lin42 / EV	P28548	P28548	0.775069	kin-10	CSK2B_CAEEL	Casein kinase II subunit beta	0.775069	0.587017	0.405668	47	P28548	5	71.1272	1.71127	EV_Lin42	EV	NaN	NaN	NaN
EV_Lin42 / EV	Q9TZ93	Q9TZ93	0.0837919	spt-4	SPT4H_CAEEL	Transcription elongation factor SPT4	0.0837919	0.587187	0.405728	23	Q9TZ93	2	5.97999	1.0598	EV_Lin42	EV	NaN	NaN	NaN
EV_Lin42 / EV	Q9U3L3	Q9U3L3	-0.182941	C49C3.10	Q9U3L3_CAEEL	Uncharacterized protein	0.182941	0.587234	0.405745	16	Q9U3L3	2	-11.9095	0.880905	EV_Lin42	EV	NaN	NaN	NaN
EV_Lin42 / EV	O17403	O17403	-0.0697776	cpsf-2	CPSF2_CAEEL	Probable cleavage and polyadenylation specificity factor subunit 2	0.0697776	0.587355	0.405781	63	O17403	8	-4.72151	0.952785	EV_Lin42	EV	NaN	NaN	NaN
EV_Lin42 / EV	Q18474	Q18474	-0.0561415	C35A5.6	YE16_CAEEL	Uncharacterized protein C35A5.6	0.0561415	0.587535	0.405849	16	Q18474	2	-3.81669	0.961833	EV_Lin42	EV	NaN	NaN	NaN
EV_Lin42 / EV	Q9XVZ9	Q9XVZ9	0.0672009	CELE_Y54G11A.9	Q9XVZ9_CAEEL	Uncharacterized protein	0.0672009	0.587535	0.405849	32	Q9XVZ9	3	4.7682	1.04768	EV_Lin42	EV	NaN	NaN	NaN
EV_Lin42 / EV	B3CJ34	B3CJ34	0.00124141	gcn-1	B3CJ34_CAEEL	GCN (Yeast General Control Nondrepressible) homolog	0.00124141	0.588048	0.406054	1062	B3CJ34	100	0.0860848	1.00086	EV_Lin42	EV	NaN	NaN	NaN
EV_Lin42 / EV	Q9U2Z1	Q9U2Z1	0.171237	sec-23	Q9U2Z1_CAEEL	Yeast SEC homolog	0.171237	0.588678	0.406274	200	Q9U2Z1	16	12.6023	1.12602	EV_Lin42	EV	NaN	NaN	NaN
EV_Lin42 / EV	Q19873	Q19873	-0.0816406	wdr-46	Q19873_CAEEL	WD Repeat protein	0.0816406	0.588796	0.406327	119	Q19873	12	-5.50176	0.944982	EV_Lin42	EV	NaN	NaN	NaN
EV_Lin42 / EV	Q18983	Q18983	0.000796654	CELE_D2045.2	Q18983_CAEEL	Uncharacterized protein	0.000796654	0.589068	0.406463	376	Q18983	35	0.0552351	1.00055	EV_Lin42	EV	NaN	NaN	NaN
EV_Lin42 / EV	G5EDZ5;O62305	G5EDZ5;O62305	-0.146206	unc-43	G5EDZ5_CAEEL;KCC2D_CAEEL	Uncharacterized protein;Calcium/calmodulin-dependent protein kinase type II	0.146206	0.589219	0.406526	104	G5EDZ5;O62305	12	-9.63762	0.903624	EV_Lin42	EV	NaN	NaN	NaN
EV_Lin42 / EV	G5EGI7	G5EGI7	-0.197165	zig-1	G5EGI7_CAEEL	2 (Zwei) IG domain protein	0.197165	0.590216	0.406925	24	G5EGI7	3	-12.7737	0.872263	EV_Lin42	EV	NaN	NaN	NaN
EV_Lin42 / EV	Q27488	Q27488	0.0718004	pas-2	PSA2_CAEEL	Proteasome subunit alpha type-2	0.0718004	0.590335	0.406969	144	Q27488	10	5.10275	1.05103	EV_Lin42	EV	NaN	NaN	NaN
EV_Lin42 / EV	P54412	P54412	0.128971	eef-1G	EF1G_CAEEL	Probable elongation factor 1-gamma	0.128971	0.590579	0.407025	488	P54412	29	9.35134	1.09351	EV_Lin42	EV	NaN	NaN	NaN
EV_Lin42 / EV	Q17872	Q17872	-0.168604	npp-23	Q17872_CAEEL	Nuclear Pore complex Protein	0.168604	0.590574	0.407025	48	Q17872	6	-11.0297	0.889703	EV_Lin42	EV	NaN	NaN	NaN
EV_Lin42 / EV	O44954	O44954	0.0651954	sdha-2	O44954_CAEEL	Succinate dehydrogenase [ubiquinone] flavoprotein subunit, mitochondrial	0.0651954	0.590797	0.407142	160	O44954	13	4.62266	1.04623	EV_Lin42	EV	NaN	NaN	NaN
EV_Lin42 / EV	Q23295	Q23295	-0.111967	mppb-1	Q23295_CAEEL	Mitochondrial Processing Peptidase Beta	0.111967	0.590961	0.407199	72	Q23295	7	-7.46742	0.925326	EV_Lin42	EV	NaN	NaN	NaN
EV_Lin42 / EV	P34334	P34334	0.0832182	rpl-21	RL21_CAEEL	60S ribosomal protein L21	0.0832182	0.591042	0.407239	160	P34334	10	5.93785	1.05938	EV_Lin42	EV	NaN	NaN	NaN
EV_Lin42 / EV	H2L0I5;H2L0I6	H2L0I5;H2L0I6	-0.112211	CELE_Y67D8A.2	H2L0I5_CAEEL;H2L0I6_CAEEL	Uncharacterized protein	0.112211	0.591568	0.40743	16	H2L0I5;H2L0I6	2	-7.48312	0.925169	EV_Lin42	EV	NaN	NaN	NaN
EV_Lin42 / EV	P45971	P45971	-0.159585	ostb-1	OST48_CAEEL	Dolichyl-diphosphooligosaccharide--protein glycosyltransferase 48 kDa subunit	0.159585	0.591543	0.40743	184	P45971	16	-10.4717	0.895283	EV_Lin42	EV	NaN	NaN	NaN
EV_Lin42 / EV	O17065	O17065	-0.0662695	CELE_F23F1.4	O17065_CAEEL	Uncharacterized protein	0.0662695	0.592088	0.407623	16	O17065	2	-4.48955	0.955104	EV_Lin42	EV	NaN	NaN	NaN
EV_Lin42 / EV	Q9TXV8	Q9TXV8	-0.0163724	abt-4	Q9TXV8_CAEEL	ABC Transporter family	0.0163724	0.592401	0.407761	32	Q9TXV8	4	-1.12843	0.988716	EV_Lin42	EV	NaN	NaN	NaN
EV_Lin42 / EV	B1GRK5;O16457	B1GRK5;O16457	0.0580042	CELE_F41E6.5	B1GRK5_CAEEL;O16457_CAEEL	Uncharacterized protein	0.0580042	0.592669	0.407883	24	B1GRK5;O16457	3	4.10246	1.04102	EV_Lin42	EV	NaN	NaN	NaN
EV_Lin42 / EV	Q18486	Q18486	0.104526	coq-8	COQ8_CAEEL	Atypical kinase coq-8, mitochondrial	0.104526	0.592929	0.407994	152	Q18486	17	7.51412	1.07514	EV_Lin42	EV	NaN	NaN	NaN
EV_Lin42 / EV	H2KZA2;Q95Q55	H2KZA2;Q95Q55	0.0511082	CELE_F38A5.2	H2KZA2_CAEEL;Q95Q55_CAEEL	Uncharacterized protein	0.0511082	0.593025	0.408035	77	H2KZA2;Q95Q55	8	3.60604	1.03606	EV_Lin42	EV	NaN	NaN	NaN
EV_Lin42 / EV	O18240	O18240	-0.0615461	rps-18	O18240_CAEEL	Ribosomal Protein, Small subunit	0.0615461	0.593088	0.408042	240	O18240	13	-4.17633	0.958237	EV_Lin42	EV	NaN	NaN	NaN
EV_Lin42 / EV	Q8STE5	Q8STE5	0.0978868	ced-12	CED12_CAEEL	Cell death abnormality protein 12	0.0978868	0.593091	0.408042	32	Q8STE5	4	7.02047	1.0702	EV_Lin42	EV	NaN	NaN	NaN
EV_Lin42 / EV	Q95002	Q95002	-0.136735	tax-6	Q95002_CAEEL	Serine/threonine-protein phosphatase	0.136735	0.593102	0.408042	80	Q95002	9	-9.04248	0.909575	EV_Lin42	EV	NaN	NaN	NaN
EV_Lin42 / EV	P34343	P34343	0.203133	npp-15	NU133_CAEEL	Nuclear pore complex protein 15	0.203133	0.593456	0.408186	232	P34343	26	15.1196	1.1512	EV_Lin42	EV	NaN	NaN	NaN
EV_Lin42 / EV	P52872	P52872	-0.0264288	dad-1	DAD1_CAEEL	Dolichyl-diphosphooligosaccharide--protein glycosyltransferase subunit dad-1	0.0264288	0.593473	0.408187	24	P52872	2	-1.81523	0.981848	EV_Lin42	EV	NaN	NaN	NaN
EV_Lin42 / EV	Q21324;U4PF47	Q21324;U4PF47	0.118795	dnj-15	Q21324_CAEEL;U4PF47_CAEEL	DNaJ domain (Prokaryotic heat shock protein)	0.118795	0.594071	0.408417	32	Q21324;U4PF47	4	8.58278	1.08583	EV_Lin42	EV	NaN	NaN	NaN
EV_Lin42 / EV	Q9U1Z4	Q9U1Z4	-0.0194144	CELE_Y60A3A.9	Q9U1Z4_CAEEL	Uncharacterized protein	0.0194144	0.594278	0.408523	72	Q9U1Z4	6	-1.33669	0.986633	EV_Lin42	EV	NaN	NaN	NaN
EV_Lin42 / EV	Q8I7H9	Q8I7H9	0.0214251	ttr-33	Q8I7H9_CAEEL	TransThyretin-Related family domain	0.0214251	0.594683	0.408687	16	Q8I7H9	2	1.49615	1.01496	EV_Lin42	EV	NaN	NaN	NaN
EV_Lin42 / EV	G5EFB5	G5EFB5	0.0125397	cpn-1	G5EFB5_CAEEL	CPN-1	0.0125397	0.594916	0.408817	279	G5EFB5	19	0.872974	1.00873	EV_Lin42	EV	NaN	NaN	NaN
EV_Lin42 / EV	Q9BKU5	Q9BKU5	-0.288933	CELE_Y37E3.8	Q9BKU5_CAEEL	Uncharacterized protein	0.288933	0.595058	0.408847	165	Q9BKU5	11	-18.1493	0.818507	EV_Lin42	EV	NaN	NaN	NaN
EV_Lin42 / EV	Q22347	Q22347	-0.0361322	acdh-10	ACADM_CAEEL	Probable medium-chain specific acyl-CoA dehydrogenase 10, mitochondrial	0.0361322	0.596267	0.409361	232	Q22347	17	-2.47339	0.975266	EV_Lin42	EV	NaN	NaN	NaN
EV_Lin42 / EV	Q95PZ8	Q95PZ8	-0.1251	nars-2	Q95PZ8_CAEEL	Asparaginyl(N) Amino-acyl tRNA Synthetase	0.1251	0.59646	0.409447	24	Q95PZ8	2	-8.30594	0.916941	EV_Lin42	EV	NaN	NaN	NaN
EV_Lin42 / EV	Q9U2F6	Q9U2F6	0.0372657	vps-2	Q9U2F6_CAEEL	Related to yeast Vacuolar Protein Sorting factor	0.0372657	0.596903	0.409621	80	Q9U2F6	8	2.61671	1.02617	EV_Lin42	EV	NaN	NaN	NaN
EV_Lin42 / EV	O44887	O44887	0.155015	inx-13	O44887_CAEEL	Innexin	0.155015	0.597327	0.409772	32	O44887	3	11.3433	1.11343	EV_Lin42	EV	NaN	NaN	NaN
EV_Lin42 / EV	G8JYB8;P34447	G8JYB8;P34447	0.291971	zfp-1;F54F2.2/F54F2.3/F54F2.4	G8JYB8_CAEEL;YM2A_CAEEL	Zinc Finger Protein;Uncharacterized protein F54F2.2, isoform a	0.291971	0.59741	0.409797	64	G8JYB8;P34447	6	22.4312	1.22431	EV_Lin42	EV	NaN	NaN	NaN
EV_Lin42 / EV	G5ECS4	G5ECS4	-0.25145	glf-1	G5ECS4_CAEEL	GaLactoFuranose synthesis (UGM, UDP-galactopyranose mutase)	0.25145	0.597422	0.409801	23	G5ECS4	4	-15.9948	0.840052	EV_Lin42	EV	NaN	NaN	NaN
EV_Lin42 / EV	Q18967	Q18967	-0.101683	eif-3.F	EIF3F_CAEEL	Eukaryotic translation initiation factor 3 subunit F	0.101683	0.597731	0.40994	120	Q18967	9	-6.80549	0.931945	EV_Lin42	EV	NaN	NaN	NaN
EV_Lin42 / EV	G5EGT6;Q9N574	G5EGT6;Q9N574	-0.180159	cyp-31a2;cyp-31a3	G5EGT6_CAEEL;Q9N574_CAEEL	CYtochrome P450 family	0.180159	0.597761	0.409945	119	G5EGT6;Q9N574	12	-11.7394	0.882606	EV_Lin42	EV	NaN	NaN	NaN
EV_Lin42 / EV	Q9XVF7	Q9XVF7	0.11173	rpl-8	RL8_CAEEL	60S ribosomal protein L8	0.11173	0.598033	0.410075	472	Q9XVF7	22	8.0523	1.08052	EV_Lin42	EV	NaN	NaN	NaN
EV_Lin42 / EV	P30632	P30632	0.0245996	asna-1	ASNA_CAEEL	ATPase asna-1	0.0245996	0.598867	0.410434	120	P30632	12	1.71973	1.0172	EV_Lin42	EV	NaN	NaN	NaN
EV_Lin42 / EV	O61818	O61818	0.00518711	mrps-30	O61818_CAEEL	Mitochondrial Ribosomal Protein, Small	0.00518711	0.599172	0.410528	224	O61818	18	0.36019	1.0036	EV_Lin42	EV	NaN	NaN	NaN
EV_Lin42 / EV	Q9TYY8	Q9TYY8	-0.151714	CELE_H34C03.2	Q9TYY8_CAEEL	Ubiquitin carboxyl-terminal hydrolase	0.151714	0.59936	0.410619	311	Q9TYY8	29	-9.98197	0.90018	EV_Lin42	EV	NaN	NaN	NaN
EV_Lin42 / EV	P34475	P34475	0.019093	tbg-1	TBG_CAEEL	Tubulin gamma chain	0.019093	0.599418	0.41065	152	P34475	13	1.33222	1.01332	EV_Lin42	EV	NaN	NaN	NaN
EV_Lin42 / EV	O01814	O01814	-0.231274	lbp-5	FABP5_CAEEL	Fatty acid-binding protein homolog 5	0.231274	0.599691	0.410749	112	O01814	9	-14.8118	0.851882	EV_Lin42	EV	NaN	NaN	NaN
EV_Lin42 / EV	Q17832	Q17832	-0.0322447	vgln-1	Q17832_CAEEL	ViGiLN homolog	0.0322447	0.599916	0.410828	1236	Q17832	92	-2.21024	0.977898	EV_Lin42	EV	NaN	NaN	NaN
EV_Lin42 / EV	A6PVA1	A6PVA1	0.151655	C44E4.5	A6PVA1_CAEEL	Uncharacterized protein	0.151655	0.600662	0.411088	88	A6PVA1	9	11.0843	1.11084	EV_Lin42	EV	NaN	NaN	NaN
EV_Lin42 / EV	P34423	P34423	-0.0325135	F44B9.2	YL32_CAEEL	Uncharacterized protein F44B9.2	0.0325135	0.60085	0.411159	32	P34423	4	-2.22846	0.977715	EV_Lin42	EV	NaN	NaN	NaN
EV_Lin42 / EV	G5EEW1	G5EEW1	0.0459022	C18B12.6	G5EEW1_CAEEL	Uncharacterized protein	0.0459022	0.600925	0.411184	24	G5EEW1	3	3.23285	1.03233	EV_Lin42	EV	NaN	NaN	NaN
EV_Lin42 / EV	Q23529	Q23529	-0.127151	zyg-12	HOOK_CAEEL	Zygote defective protein 12	0.127151	0.601127	0.411261	167	Q23529	16	-8.43622	0.915638	EV_Lin42	EV	NaN	NaN	NaN
EV_Lin42 / EV	P54815	P54815	0.256755	mspn-1	MSP1_CAEEL	Mitochondrial sorting homolog	0.256755	0.601176	0.411272	56	P54815	6	19.4788	1.19479	EV_Lin42	EV	NaN	NaN	NaN
EV_Lin42 / EV	Q10931	Q10931	0.0969475	lgg-3	Q10931_CAEEL	Ubiquitin-like protein ATG12	0.0969475	0.601205	0.411279	16	Q10931	2	6.95081	1.06951	EV_Lin42	EV	NaN	NaN	NaN
EV_Lin42 / EV	Q20815	Q20815	-0.0344868	ssp-35	Q20815_CAEEL	Sperm Specific family, class P	0.0344868	0.601341	0.411333	40	Q20815	4	-2.3621	0.976379	EV_Lin42	EV	NaN	NaN	NaN
EV_Lin42 / EV	Q11176	Q11176	-0.0637217	unc-78	WDR1_CAEEL	Actin-interacting protein 1	0.0637217	0.601556	0.411438	192	Q11176	21	-4.32073	0.956793	EV_Lin42	EV	NaN	NaN	NaN
EV_Lin42 / EV	P90841	P90841	-0.0101528	smgl-1	P90841_CAEEL	Uncharacterized protein	0.0101528	0.602101	0.411703	88	P90841	10	-0.70127	0.992987	EV_Lin42	EV	NaN	NaN	NaN
EV_Lin42 / EV	Q19714	Q19714	-0.0166512	CELE_F22B5.10	Q19714_CAEEL	Uncharacterized protein	0.0166512	0.602286	0.411775	24	Q19714	2	-1.14754	0.988525	EV_Lin42	EV	NaN	NaN	NaN
EV_Lin42 / EV	Q93594	Q93594	0.0905314	ncbp-2	NCBP2_CAEEL	Nuclear cap-binding protein subunit 2	0.0905314	0.602308	0.411781	24	Q93594	3	6.47623	1.06476	EV_Lin42	EV	NaN	NaN	NaN
EV_Lin42 / EV	Q95Y68	Q95Y68	-0.0683822	CELE_Y119D3B.21	Q95Y68_CAEEL	Uncharacterized protein	0.0683822	0.60244	0.41183	24	Q95Y68	2	-4.62931	0.953707	EV_Lin42	EV	NaN	NaN	NaN
EV_Lin42 / EV	O17069	O17069	-0.580183	CELE_F23F1.6	O17069_CAEEL	Uncharacterized protein	0.580183	0.602752	0.411945	16	O17069	2	-33.1121	0.668879	EV_Lin42	EV	NaN	NaN	NaN
EV_Lin42 / EV	Q9U348;Q9U349;Q9XVG3	Q9U348;Q9U349;Q9XVG3	-0.18322	col-93;col-94;col-92	Q9U348_CAEEL;Q9U349_CAEEL;Q9XVG3_CAEEL	COLlagen	0.18322	0.603297	0.412156	32	Q9U348;Q9U349;Q9XVG3	2	-11.9265	0.880735	EV_Lin42	EV	NaN	NaN	NaN
EV_Lin42 / EV	Q19869	Q19869	0.0368685	rpl-26	RL26_CAEEL	60S ribosomal protein L26	0.0368685	0.604323	0.412578	240	Q19869	13	2.58846	1.02588	EV_Lin42	EV	NaN	NaN	NaN
EV_Lin42 / EV	Q21275	Q21275	0.146018	CELE_K07C5.3	Q21275_CAEEL	Uncharacterized protein	0.146018	0.604751	0.41277	80	Q21275	9	10.6511	1.10651	EV_Lin42	EV	NaN	NaN	NaN
EV_Lin42 / EV	Q19877	Q19877	-0.0833336	rps-23	RS23_CAEEL	40S ribosomal protein S23	0.0833336	0.605021	0.412881	103	Q19877	6	-5.61259	0.943874	EV_Lin42	EV	NaN	NaN	NaN
EV_Lin42 / EV	Q18035	Q18035	-0.0333991	C16A3.6	Q18035_CAEEL	Uncharacterized protein	0.0333991	0.605309	0.41301	24	Q18035	2	-2.28846	0.977115	EV_Lin42	EV	NaN	NaN	NaN
EV_Lin42 / EV	G5EC78;G5EFF7	G5EC78;G5EFF7	0.192142	ubql-1	G5EC78_CAEEL;G5EFF7_CAEEL	UBiQuiLin	0.192142	0.605568	0.413087	285	G5EC78;G5EFF7	24	14.2459	1.14246	EV_Lin42	EV	NaN	NaN	NaN
EV_Lin42 / EV	Q21924	Q21924	0.0162335	mos-2	MOS2_CAEEL	Protein mos-2 homolog	0.0162335	0.605776	0.413126	56	Q21924	5	1.13157	1.01132	EV_Lin42	EV	NaN	NaN	NaN
EV_Lin42 / EV	Q7YZT6	Q7YZT6	-0.100631	tps-1	TPS1_CAEEL	Alpha,alpha-trehalose-phosphate synthase [UDP-forming] 1	0.100631	0.605891	0.413156	24	Q7YZT6	3	-6.73749	0.932625	EV_Lin42	EV	NaN	NaN	NaN
EV_Lin42 / EV	P34580	P34580	-0.081026	T26G10.1	DDX47_CAEEL	Putative ATP-dependent RNA helicase T26G10.1	0.081026	0.60617	0.413267	40	P34580	3	-5.46149	0.945385	EV_Lin42	EV	NaN	NaN	NaN
EV_Lin42 / EV	Q94360	Q94360	-0.100474	nduf-7	NDUS7_CAEEL	Probable NADH dehydrogenase [ubiquinone] iron-sulfur protein 7, mitochondrial	0.100474	0.606333	0.413345	64	Q94360	6	-6.72736	0.932726	EV_Lin42	EV	NaN	NaN	NaN
EV_Lin42 / EV	D4YW53;G5EFF1;G5EFG9;O02065	D4YW53;G5EFF1;G5EFG9;O02065	0.0828304	asd-2	D4YW53_CAEEL;G5EFF1_CAEEL;G5EFG9_CAEEL;O02065_CAEEL	Uncharacterized protein;Alternative splicing defective family member 2b;Alternative splicing defective family member 2a;Uncharacterized protein	0.0828304	0.606443	0.413386	32	D4YW53;G5EFF1;G5EFG9;O02065	4	5.90938	1.05909	EV_Lin42	EV	NaN	NaN	NaN
EV_Lin42 / EV	Q27499	Q27499	-0.129544	cyp-33e2	Q27499_CAEEL	CYtochrome P450 family	0.129544	0.606442	0.413386	16	Q27499	2	-8.58796	0.91412	EV_Lin42	EV	NaN	NaN	NaN
EV_Lin42 / EV	P49029	P49029	-0.00297571	mag-1	MGN_CAEEL	Protein mago nashi homolog	0.00297571	0.60656	0.413436	96	P49029	11	-0.206048	0.99794	EV_Lin42	EV	NaN	NaN	NaN
EV_Lin42 / EV	Q20086	Q20086	0.176393	ugt-58	UGT58_CAEEL	Putative UDP-glucuronosyltransferase ugt-58	0.176393	0.606721	0.413489	48	Q20086	5	13.0055	1.13005	EV_Lin42	EV	NaN	NaN	NaN
EV_Lin42 / EV	Q93572	Q93572	-0.0253277	rpa-0	RLA0_CAEEL	60S acidic ribosomal protein P0	0.0253277	0.607038	0.413653	392	Q93572	24	-1.74026	0.982597	EV_Lin42	EV	NaN	NaN	NaN
EV_Lin42 / EV	Q22090	Q22090	-0.0391194	perm-1	Q22090_CAEEL	PERMeable eggshell	0.0391194	0.607105	0.413683	48	Q22090	6	-2.67512	0.973249	EV_Lin42	EV	NaN	NaN	NaN
EV_Lin42 / EV	H2KYD0;Q6A578	H2KYD0;Q6A578	0.0574195	C16A11.2	H2KYD0_CAEEL;Q6A578_CAEEL	Uncharacterized protein	0.0574195	0.607168	0.413716	24	H2KYD0;Q6A578	2	4.06028	1.0406	EV_Lin42	EV	NaN	NaN	NaN
EV_Lin42 / EV	Q23490	Q23490	-0.301495	mlt-7	MLT7_CAEEL	Peroxidase mlt-7	0.301495	0.608045	0.414066	68	Q23490	9	-18.8589	0.811411	EV_Lin42	EV	NaN	NaN	NaN
EV_Lin42 / EV	Q564W9	Q564W9	0.394998	CELE_F26D10.13	Q564W9_CAEEL	Uncharacterized protein	0.394998	0.608135	0.414114	14	Q564W9	2	31.4941	1.31494	EV_Lin42	EV	NaN	NaN	NaN
EV_Lin42 / EV	A0A078BPM1;A0A078BPN7;A0A078BS85;D3DEL7;Q9U308	A0A078BPM1;A0A078BPN7;A0A078BS85;D3DEL7;Q9U308	0.191344	jac-1	A0A078BPM1_CAEEL;A0A078BPN7_CAEEL;A0A078BS85_CAEEL;D3DEL7_CAEEL;JAC1_CAEEL	Juxtamembrane domain-Associated Catenin;Juxtamembrane domain-Associated Catenin;Juxtamembrane domain-Associated Catenin;Juxtamembrane domain-Associated Catenin;Juxtamembrane domain-associated catenin	0.191344	0.60822	0.414141	47	A0A078BPM1;A0A078BPN7;A0A078BS85;D3DEL7;Q9U308	5	14.1827	1.14183	EV_Lin42	EV	NaN	NaN	NaN
EV_Lin42 / EV	Q20969	Q20969	-0.0468312	CELE_F58B3.4	Q20969_CAEEL	Uncharacterized protein	0.0468312	0.608368	0.4142	96	Q20969	11	-3.19397	0.96806	EV_Lin42	EV	NaN	NaN	NaN
EV_Lin42 / EV	G5EF61;Q86MD1	G5EF61;Q86MD1	0.0289335	ndg-4	G5EF61_CAEEL;Q86MD1_CAEEL	Transmembrane protein NDG-4;Uncharacterized protein	0.0289335	0.608487	0.41425	40	G5EF61;Q86MD1	4	2.02576	1.02026	EV_Lin42	EV	NaN	NaN	NaN
EV_Lin42 / EV	Q19103	Q19103	0.0780907	skih-2	Q19103_CAEEL	SKI (Yeast SuperKIller) Helicase homolog	0.0780907	0.609261	0.414537	104	Q19103	12	5.56201	1.05562	EV_Lin42	EV	NaN	NaN	NaN
EV_Lin42 / EV	Q09214	Q09214	-0.113823	B0495.5	YP65_CAEEL	Uncharacterized protein B0495.5	0.113823	0.609479	0.414649	120	Q09214	14	-7.58642	0.924136	EV_Lin42	EV	NaN	NaN	NaN
EV_Lin42 / EV	Q9N5D3	Q9N5D3	-0.156503	sos-1	SOS_CAEEL	Son of sevenless homolog	0.156503	0.609608	0.414682	32	Q9N5D3	3	-10.2803	0.897197	EV_Lin42	EV	NaN	NaN	NaN
EV_Lin42 / EV	Q8WSN3	Q8WSN3	-0.200485	spp-17	Q8WSN3_CAEEL	SaPosin-like Protein family	0.200485	0.610313	0.414857	23	Q8WSN3	2	-12.9742	0.870258	EV_Lin42	EV	NaN	NaN	NaN
EV_Lin42 / EV	Q22515;Q5WRQ0	Q22515;Q5WRQ0	-0.0245869	CELE_T14G8.3	Q22515_CAEEL;Q5WRQ0_CAEEL	Uncharacterized protein	0.0245869	0.610488	0.414924	486	Q22515;Q5WRQ0	47	-1.68979	0.983102	EV_Lin42	EV	NaN	NaN	NaN
EV_Lin42 / EV	O02637	O02637	-0.152964	cah-6	O02637_CAEEL	Carbonic AnHydrase	0.152964	0.610779	0.415028	24	O02637	3	-10.0599	0.899401	EV_Lin42	EV	NaN	NaN	NaN
EV_Lin42 / EV	G5EDV3	G5EDV3	-0.0195128	cey-4	G5EDV3_CAEEL	C. Elegans Y-box	0.0195128	0.61094	0.415109	248	G5EDV3	17	-1.34342	0.986566	EV_Lin42	EV	NaN	NaN	NaN
EV_Lin42 / EV	Q20033	Q20033	0.0387434	CELE_F35D11.5	Q20033_CAEEL	Uncharacterized protein	0.0387434	0.612061	0.415522	24	Q20033	2	2.72187	1.02722	EV_Lin42	EV	NaN	NaN	NaN
EV_Lin42 / EV	G5EDT1	G5EDT1	0.167567	lin-35	G5EDT1_CAEEL	Synthetic multivulva protein LIN-35 Rb	0.167567	0.612468	0.415697	40	G5EDT1	5	12.3163	1.12316	EV_Lin42	EV	NaN	NaN	NaN
EV_Lin42 / EV	P48162	P48162	0.0534731	rpl-25.1	R23A1_CAEEL	60S ribosomal protein L23a 1	0.0534731	0.612606	0.415762	96	P48162	5	3.77602	1.03776	EV_Lin42	EV	NaN	NaN	NaN
EV_Lin42 / EV	Q9GRV9	Q9GRV9	0.0152611	pcp-4	Q9GRV9_CAEEL	Prolyl Carboxy Peptidase like	0.0152611	0.612792	0.415809	48	Q9GRV9	4	1.06343	1.01063	EV_Lin42	EV	NaN	NaN	NaN
EV_Lin42 / EV	Q17780	Q17780	0.40757	C07D10.5	Q17780_CAEEL	Uncharacterized protein	0.40757	0.612874	0.415816	32	Q17780	4	32.645	1.32645	EV_Lin42	EV	NaN	NaN	NaN
EV_Lin42 / EV	O17375	O17375	0.365279	lips-11	O17375_CAEEL	LIPaSe related	0.365279	0.613396	0.416066	21	O17375	3	28.8131	1.28813	EV_Lin42	EV	NaN	NaN	NaN
EV_Lin42 / EV	A0A078BPG0	A0A078BPG0	0.0376009	CELE_F09E10.7	A0A078BPG0_CAEEL	Uncharacterized protein	0.0376009	0.613453	0.416084	16	A0A078BPG0	2	2.64056	1.02641	EV_Lin42	EV	NaN	NaN	NaN
EV_Lin42 / EV	Q27249	Q27249	-0.0839206	lev-11	TPM3_CAEEL	Tropomyosin isoforms c/e	0.0839206	0.613993	0.416315	141	Q27249	14	-5.65098	0.94349	EV_Lin42	EV	NaN	NaN	NaN
EV_Lin42 / EV	P91093	P91093	-0.165305	coq-1	P91093_CAEEL	COenzyme Q (Ubiquinone) biosynthesis	0.165305	0.614624	0.416519	109	P91093	8	-10.826	0.89174	EV_Lin42	EV	NaN	NaN	NaN
EV_Lin42 / EV	Q21038	Q21038	0.0192438	ver-3	VER3_CAEEL	Tyrosine-protein kinase receptor ver-3	0.0192438	0.614646	0.416528	40	Q21038	4	1.34281	1.01343	EV_Lin42	EV	NaN	NaN	NaN
EV_Lin42 / EV	O01598	O01598	-0.130589	let-355	O01598_CAEEL	Uncharacterized protein	0.130589	0.614668	0.41653	22	O01598	3	-8.65417	0.913458	EV_Lin42	EV	NaN	NaN	NaN
EV_Lin42 / EV	P90983	P90983	0.0592331	rps-29	P90983_CAEEL	Ribosomal Protein, Small subunit	0.0592331	0.61512	0.416693	88	P90983	6	4.19118	1.04191	EV_Lin42	EV	NaN	NaN	NaN
EV_Lin42 / EV	Q22623	Q22623	0.043058	mrpl-50	Q22623_CAEEL	Mitochondrial Ribosomal Protein, Large	0.043058	0.615108	0.416693	96	Q22623	9	3.02954	1.0303	EV_Lin42	EV	NaN	NaN	NaN
EV_Lin42 / EV	Q09603	Q09603	-0.176878	ech-4	Q09603_CAEEL	Enoyl-CoA Hydratase	0.176878	0.615135	0.416697	164	Q09603	13	-11.5385	0.884615	EV_Lin42	EV	NaN	NaN	NaN
EV_Lin42 / EV	Q23451	Q23451	0.0335954	rad-23	Q23451_CAEEL	Uncharacterized protein	0.0335954	0.615989	0.41699	168	Q23451	12	2.35598	1.02356	EV_Lin42	EV	NaN	NaN	NaN
EV_Lin42 / EV	O02220	O02220	-0.129726	mrpl-34	O02220_CAEEL	Mitochondrial Ribosomal Protein, Large	0.129726	0.616732	0.417289	88	O02220	9	-8.59952	0.914005	EV_Lin42	EV	NaN	NaN	NaN
EV_Lin42 / EV	O17620	O17620	-0.010009	C29F7.1	O17620_CAEEL	Uncharacterized protein	0.010009	0.616812	0.417338	24	O17620	3	-0.691371	0.993086	EV_Lin42	EV	NaN	NaN	NaN
EV_Lin42 / EV	O45551	O45551	-0.0514865	ife-1	IF4E1_CAEEL	Eukaryotic translation initiation factor 4E-1	0.0514865	0.617006	0.417376	56	O45551	5	-3.50584	0.964942	EV_Lin42	EV	NaN	NaN	NaN
EV_Lin42 / EV	Q93230	Q93230	-0.116813	C17E4.6	Q93230_CAEEL	Uncharacterized protein	0.116813	0.61705	0.417387	16	Q93230	2	-7.77776	0.922222	EV_Lin42	EV	NaN	NaN	NaN
EV_Lin42 / EV	Q22015	Q22015	0.127607	CELE_R31.2	Q22015_CAEEL	Uncharacterized protein	0.127607	0.617113	0.417416	96	Q22015	10	9.24802	1.09248	EV_Lin42	EV	NaN	NaN	NaN
EV_Lin42 / EV	O18023	O18023	0.655594	igdb-2	IGDB2_CAEEL	Ig-like and fibronectin type-III domain-containing protein 2	0.655594	0.617128	0.417416	48	O18023	6	57.5265	1.57526	EV_Lin42	EV	NaN	NaN	NaN
EV_Lin42 / EV	Q20662	Q20662	0.254919	pho-6	Q20662_CAEEL	Intestinal acid PHOsphatase	0.254919	0.617171	0.417441	12	Q20662	2	19.3269	1.19327	EV_Lin42	EV	NaN	NaN	NaN
EV_Lin42 / EV	Q17525	Q17525	-0.320866	tes-1	Q17525_CAEEL	TEStin (Human testis-derived transcript) homolog	0.320866	0.617441	0.417564	24	Q17525	3	-19.9411	0.800589	EV_Lin42	EV	NaN	NaN	NaN
EV_Lin42 / EV	Q9BI71;Q9BI72	Q9BI71;Q9BI72	-0.0380739	epn-1	Q9BI71_CAEEL;Q9BI72_CAEEL	EPsiN (Endocytic protein) homolog	0.0380739	0.617447	0.417564	112	Q9BI71;Q9BI72	11	-2.60456	0.973954	EV_Lin42	EV	NaN	NaN	NaN
EV_Lin42 / EV	Q2XN10	Q2XN10	0.0404997	tlk-1	Q2XN10_CAEEL	Tousled-Like Kinase	0.0404997	0.617524	0.417585	16	Q2XN10	2	2.847	1.02847	EV_Lin42	EV	NaN	NaN	NaN
EV_Lin42 / EV	Q9XUP3	Q9XUP3	-0.0846526	eif-3.K	EIF3K_CAEEL	Eukaryotic translation initiation factor 3 subunit K	0.0846526	0.617889	0.417688	152	Q9XUP3	12	-5.69884	0.943012	EV_Lin42	EV	NaN	NaN	NaN
EV_Lin42 / EV	Q8I4I9	Q8I4I9	0.266865	hda-5	Q8I4I9_CAEEL	Histone DeAcetylase	0.266865	0.61829	0.417837	32	Q8I4I9	3	20.3191	1.20319	EV_Lin42	EV	NaN	NaN	NaN
EV_Lin42 / EV	Q960A1	Q960A1	-0.0843334	gad-3	GAD3_CAEEL	Probable aldehyde oxidase gad-3	0.0843334	0.618466	0.417884	40	Q960A1	5	-5.67798	0.94322	EV_Lin42	EV	NaN	NaN	NaN
EV_Lin42 / EV	Q20848	Q20848	0.177305	F55G1.9	P5CR_CAEEL	Putative pyrroline-5-carboxylate reductase	0.177305	0.618512	0.417895	32	Q20848	3	13.0769	1.13077	EV_Lin42	EV	NaN	NaN	NaN
EV_Lin42 / EV	Q19441	Q19441	-0.044222	CELE_F14B8.4	Q19441_CAEEL	Uncharacterized protein	0.044222	0.618856	0.417999	16	Q19441	2	-3.01873	0.969813	EV_Lin42	EV	NaN	NaN	NaN
EV_Lin42 / EV	Q20168	Q20168	-0.0717094	copb-2	COPB2_CAEEL	Probable coatomer subunit beta'	0.0717094	0.618848	0.417999	368	Q20168	33	-4.84901	0.95151	EV_Lin42	EV	NaN	NaN	NaN
EV_Lin42 / EV	A9D7B8;O44769	A9D7B8;O44769	-0.229228	CELE_K04F10.3	A9D7B8_CAEEL;O44769_CAEEL	Uncharacterized protein;Endoplasmic reticulum-like protein	0.229228	0.618942	0.418033	30	A9D7B8;O44769	4	-14.6909	0.853091	EV_Lin42	EV	NaN	NaN	NaN
EV_Lin42 / EV	G5EDS8	G5EDS8	0.0575829	exos-7	G5EDS8_CAEEL	EXOSome (Multiexonuclease complex) component	0.0575829	0.619291	0.418185	40	G5EDS8	4	4.07207	1.04072	EV_Lin42	EV	NaN	NaN	NaN
EV_Lin42 / EV	Q17827	Q17827	0.093806	pfd-1	PFD1_CAEEL	Probable prefoldin subunit 1	0.093806	0.619567	0.418273	96	Q17827	9	6.71818	1.06718	EV_Lin42	EV	NaN	NaN	NaN
EV_Lin42 / EV	A7LPG5;Q5FC71	A7LPG5;Q5FC71	0.0539256	cisd-1	A7LPG5_CAEEL;Q5FC71_CAEEL	CDGSH Iron Sulfur Domain protein homolog	0.0539256	0.619635	0.418292	72	A7LPG5;Q5FC71	5	3.80857	1.03809	EV_Lin42	EV	NaN	NaN	NaN
EV_Lin42 / EV	A0A0K3ATZ5;Q21029	A0A0K3ATZ5;Q21029	-0.254656	nsy-1	A0A0K3ATZ5_CAEEL;NSY1_CAEEL	Neuronal SYmmetry;Mitogen-activated protein kinase kinase kinase nsy-1	0.254656	0.62051	0.418621	15	A0A0K3ATZ5;Q21029	2	-16.1813	0.838187	EV_Lin42	EV	NaN	NaN	NaN
EV_Lin42 / EV	H2KZL1;Q9UA61	H2KZL1;Q9UA61	-0.206394	CELE_W04B5.3	H2KZL1_CAEEL;Q9UA61_CAEEL	Galectin	0.206394	0.621272	0.418937	32	H2KZL1;Q9UA61	4	-13.3299	0.866701	EV_Lin42	EV	NaN	NaN	NaN
EV_Lin42 / EV	O16883	O16883	0.147218	cpg-4	CPG4_CAEEL	Chondroitin proteoglycan 4	0.147218	0.621422	0.418986	56	O16883	6	10.7432	1.10743	EV_Lin42	EV	NaN	NaN	NaN
EV_Lin42 / EV	Q19554	Q19554	0.0159592	abcf-1	Q19554_CAEEL	ABC transporter, class F	0.0159592	0.622103	0.419222	311	Q19554	23	1.11235	1.01112	EV_Lin42	EV	NaN	NaN	NaN
EV_Lin42 / EV	H2L044	H2L044	-0.00377396	pqn-52	H2L044_CAEEL	Prion-like-(Q/N-rich)-domain-bearing protein	0.00377396	0.622687	0.419419	24	H2L044	3	-0.261249	0.997388	EV_Lin42	EV	NaN	NaN	NaN
EV_Lin42 / EV	Q9U1X9	Q9U1X9	0.107007	rla-2	Q9U1X9_CAEEL	Ribosomal protein, Large subunit, Acidic (P1)	0.107007	0.622927	0.419496	183	Q9U1X9	7	7.69919	1.07699	EV_Lin42	EV	NaN	NaN	NaN
EV_Lin42 / EV	Q9N4P3	Q9N4P3	-0.116851	CELE_ZK121.2	Q9N4P3_CAEEL	Uncharacterized protein	0.116851	0.623546	0.419719	16	Q9N4P3	2	-7.78018	0.922198	EV_Lin42	EV	NaN	NaN	NaN
EV_Lin42 / EV	Q20840	Q20840	0.0586455	drd-5	Q20840_CAEEL	Dietary restriction down regulated	0.0586455	0.624765	0.420289	24	Q20840	2	4.14875	1.04149	EV_Lin42	EV	NaN	NaN	NaN
EV_Lin42 / EV	Q9XWC9	Q9XWC9	-0.104232	CELE_Y76A2B.5	Q9XWC9_CAEEL	Uncharacterized protein	0.104232	0.62483	0.420317	32	Q9XWC9	4	-6.97	0.9303	EV_Lin42	EV	NaN	NaN	NaN
EV_Lin42 / EV	H2KZ85;Q965J8	H2KZ85;Q965J8	0.0682133	CELE_M70.3	H2KZ85_CAEEL;Q965J8_CAEEL	Uncharacterized protein	0.0682133	0.624868	0.420336	16	H2KZ85;Q965J8	2	4.84175	1.04842	EV_Lin42	EV	NaN	NaN	NaN
EV_Lin42 / EV	G5EBK6;G5ECH1	G5EBK6;G5ECH1	0.107488	CELE_F43G9.12	G5EBK6_CAEEL;G5ECH1_CAEEL	Uncharacterized protein	0.107488	0.625082	0.420424	16	G5EBK6;G5ECH1	2	7.73507	1.07735	EV_Lin42	EV	NaN	NaN	NaN
EV_Lin42 / EV	O16214	O16214	-0.076781	CELE_F17A9.4	O16214_CAEEL	Uncharacterized protein	0.076781	0.625551	0.420594	208	O16214	20	-5.18291	0.948171	EV_Lin42	EV	NaN	NaN	NaN
EV_Lin42 / EV	C0Z1Y7	C0Z1Y7	0.013535	sec-20	C0Z1Y7_CAEEL	Yeast SEC homolog	0.013535	0.625783	0.420718	16	C0Z1Y7	2	0.942591	1.00943	EV_Lin42	EV	NaN	NaN	NaN
EV_Lin42 / EV	Q20603	Q20603	-0.230449	scl-2	Q20603_CAEEL	SCP-Like extracellular protein	0.230449	0.625934	0.420777	23	Q20603	2	-14.763	0.85237	EV_Lin42	EV	NaN	NaN	NaN
EV_Lin42 / EV	H2KYE0;Q9UAN9	H2KYE0;Q9UAN9	0.106285	nra-4	H2KYE0_CAEEL;Q9UAN9_CAEEL	Nicotinic Receptor Associated	0.106285	0.626925	0.421142	488	H2KYE0;Q9UAN9	41	7.64531	1.07645	EV_Lin42	EV	NaN	NaN	NaN
EV_Lin42 / EV	A7WK41	A7WK41	-0.140873	CELE_Y94H6A.7	A7WK41_CAEEL	Uncharacterized protein	0.140873	0.627208	0.421264	24	A7WK41	3	-9.30295	0.90697	EV_Lin42	EV	NaN	NaN	NaN
EV_Lin42 / EV	P54073	P54073	-0.0650767	F44G4.1	YUY1_CAEEL	Brix domain-containing protein F44G4.1	0.0650767	0.627331	0.421313	48	P54073	4	-4.41055	0.955894	EV_Lin42	EV	NaN	NaN	NaN
EV_Lin42 / EV	O62102	O62102	0.0168526	pbs-2	O62102_CAEEL	Proteasome subunit beta type	0.0168526	0.627819	0.4215	96	O62102	7	1.17498	1.01175	EV_Lin42	EV	NaN	NaN	NaN
EV_Lin42 / EV	O76687	O76687	-0.0770169	CELE_M01G5.3	O76687_CAEEL	Uncharacterized protein	0.0770169	0.628467	0.421764	56	O76687	6	-5.19841	0.948016	EV_Lin42	EV	NaN	NaN	NaN
EV_Lin42 / EV	Q9XWD5	Q9XWD5	0.146967	CELE_Y47H9C.7	Q9XWD5_CAEEL	Uncharacterized protein	0.146967	0.628474	0.421764	56	Q9XWD5	7	10.7239	1.10724	EV_Lin42	EV	NaN	NaN	NaN
EV_Lin42 / EV	Q9N536	Q9N536	0.105938	paqr-2	Q9N536_CAEEL	Progestin and AdipoQ Receptor family	0.105938	0.628527	0.421786	16	Q9N536	2	7.61942	1.07619	EV_Lin42	EV	NaN	NaN	NaN
EV_Lin42 / EV	H1UBJ9	H1UBJ9	0.0507384	CELE_Y48C3A.14	H1UBJ9_CAEEL	DNA topoisomerase	0.0507384	0.628656	0.42184	62	H1UBJ9	7	3.5795	1.03579	EV_Lin42	EV	NaN	NaN	NaN
EV_Lin42 / EV	Q9GZI0	Q9GZI0	-0.0425241	CELE_F52G3.1	Q9GZI0_CAEEL	Uncharacterized protein	0.0425241	0.630039	0.422417	24	Q9GZI0	2	-2.90453	0.970955	EV_Lin42	EV	NaN	NaN	NaN
EV_Lin42 / EV	Q20760	Q20760	-0.0985385	CELE_F54C9.9	Q20760_CAEEL	Uncharacterized protein	0.0985385	0.630537	0.422599	96	Q20760	8	-6.60213	0.933979	EV_Lin42	EV	NaN	NaN	NaN
EV_Lin42 / EV	D9PTP5	D9PTP5	0.00373029	snx-6	D9PTP5_CAEEL	Sorting NeXin	0.00373029	0.630562	0.422608	200	D9PTP5	19	0.258899	1.00259	EV_Lin42	EV	NaN	NaN	NaN
EV_Lin42 / EV	Q9XVZ2	Q9XVZ2	-0.0225838	CELE_Y7A5A.1	Q9XVZ2_CAEEL	Uncharacterized protein	0.0225838	0.630789	0.422673	95	Q9XVZ2	8	-1.5532	0.984468	EV_Lin42	EV	NaN	NaN	NaN
EV_Lin42 / EV	Q9XXD0	Q9XXD0	-0.110141	CELE_Y48A6B.7	Q9XXD0_CAEEL	Uncharacterized protein	0.110141	0.631267	0.422846	48	Q9XXD0	4	-7.35027	0.926497	EV_Lin42	EV	NaN	NaN	NaN
EV_Lin42 / EV	Q4W4Z2	Q4W4Z2	0.038974	rad-8	Q4W4Z2_CAEEL	Uncharacterized protein	0.038974	0.63134	0.422854	64	Q4W4Z2	6	2.73829	1.02738	EV_Lin42	EV	NaN	NaN	NaN
EV_Lin42 / EV	Q19004	Q19004	-0.135149	aagr-1	Q19004_CAEEL	Acid Alpha Glucosidase Relate	0.135149	0.632053	0.423151	88	Q19004	9	-8.94244	0.910576	EV_Lin42	EV	NaN	NaN	NaN
EV_Lin42 / EV	O18239	O18239	-0.0456782	sec-61	O18239_CAEEL	Yeast SEC homolog	0.0456782	0.632271	0.423226	143	O18239	14	-3.11658	0.968834	EV_Lin42	EV	NaN	NaN	NaN
EV_Lin42 / EV	P46580	P46580	0.0121516	prmt-5	ANM5_CAEEL	Protein arginine N-methyltransferase 5	0.0121516	0.632306	0.423232	104	P46580	12	0.845839	1.00846	EV_Lin42	EV	NaN	NaN	NaN
EV_Lin42 / EV	P91243	P91243	0.00565615	dnj-9	P91243_CAEEL	DNaJ domain (Prokaryotic heat shock protein)	0.00565615	0.632952	0.423478	64	P91243	6	0.392824	1.00393	EV_Lin42	EV	NaN	NaN	NaN
EV_Lin42 / EV	Q95QG7	Q95QG7	0.194578	exos-8	Q95QG7_CAEEL	EXOSome (Multiexonuclease complex) component	0.194578	0.633092	0.42351	24	Q95QG7	3	14.4389	1.14439	EV_Lin42	EV	NaN	NaN	NaN
EV_Lin42 / EV	O44445	O44445	0.041886	snpn-1	SNAPN_CAEEL	SNAPIN protein homolog	0.041886	0.633328	0.423612	24	O44445	3	2.94587	1.02946	EV_Lin42	EV	NaN	NaN	NaN
EV_Lin42 / EV	Q9N5B7	Q9N5B7	0.00369424	rme-1	Q9N5B7_CAEEL	Receptor Mediated Endocytosis	0.00369424	0.63366	0.42377	703	Q9N5B7	52	0.256393	1.00256	EV_Lin42	EV	NaN	NaN	NaN
EV_Lin42 / EV	Q95QT5	Q95QT5	-0.140962	C28C12.12	Q95QT5_CAEEL	Uncharacterized protein	0.140962	0.633748	0.423794	40	Q95QT5	5	-9.30858	0.906914	EV_Lin42	EV	NaN	NaN	NaN
EV_Lin42 / EV	Q21569	Q21569	-0.0460779	lact-3	Q21569_CAEEL	Beta-LACTamase domain containing	0.0460779	0.634532	0.424085	16	Q21569	2	-3.14341	0.968566	EV_Lin42	EV	NaN	NaN	NaN
EV_Lin42 / EV	Q8ITX4	Q8ITX4	0.441399	clec-67	Q8ITX4_CAEEL	C-type LECtin	0.441399	0.634944	0.42423	13	Q8ITX4	2	35.792	1.35792	EV_Lin42	EV	NaN	NaN	NaN
EV_Lin42 / EV	Q9GUF1	Q9GUF1	-0.110049	acp-7	Q9GUF1_CAEEL	ACid Phosphatase family	0.110049	0.635271	0.42436	16	Q9GUF1	2	-7.34433	0.926557	EV_Lin42	EV	NaN	NaN	NaN
EV_Lin42 / EV	P46554	P46554	0.00876442	B0285.4	LCMT1_CAEEL	Probable leucine carboxyl methyltransferase 1	0.00876442	0.635933	0.424645	96	P46554	9	0.609352	1.00609	EV_Lin42	EV	NaN	NaN	NaN
EV_Lin42 / EV	D6R8W9;J7S122	D6R8W9;J7S122	0.0625414	rbc-1	D6R8W9_CAEEL;J7S122_CAEEL	RaBConnectin related	0.0625414	0.636014	0.424683	88	D6R8W9;J7S122	11	4.43037	1.0443	EV_Lin42	EV	NaN	NaN	NaN
EV_Lin42 / EV	Q8MYM4	Q8MYM4	0.0286721	CELE_Y39B6A.42	Q8MYM4_CAEEL	Uncharacterized protein	0.0286721	0.636165	0.424747	16	Q8MYM4	2	2.00728	1.02007	EV_Lin42	EV	NaN	NaN	NaN
EV_Lin42 / EV	G5ECB3;G5ECB4;G5EDB1	G5ECB3;G5ECB4;G5EDB1	-0.287099	srap-1	G5ECB3_CAEEL;G5ECB4_CAEEL;G5EDB1_CAEEL	Serine Rich Adhesion Protein-like	0.287099	0.636832	0.424994	111	G5ECB3;G5ECB4;G5EDB1	12	-18.0452	0.819548	EV_Lin42	EV	NaN	NaN	NaN
EV_Lin42 / EV	Q93638	Q93638	-0.0486769	CELE_F30A10.9	Q93638_CAEEL	Uncharacterized protein	0.0486769	0.636983	0.425048	24	Q93638	2	-3.31774	0.966823	EV_Lin42	EV	NaN	NaN	NaN
EV_Lin42 / EV	Q5DTE8;Q86MP3;Q9XX21	Q5DTE8;Q86MP3;Q9XX21	0.21767	epg-6	Q5DTE8_CAEEL;Q86MP3_CAEEL;Q9XX21_CAEEL	Ectopic P Granules	0.21767	0.637014	0.425058	24	Q5DTE8;Q86MP3;Q9XX21	2	16.2854	1.16285	EV_Lin42	EV	NaN	NaN	NaN
EV_Lin42 / EV	Q19467	Q19467	-0.425907	git-1	Q19467_CAEEL	GIT1 (Mammalian G protein-coupled receptor kinase InTeractor 1) homolog	0.425907	0.637343	0.425194	24	Q19467	3	-25.563	0.74437	EV_Lin42	EV	NaN	NaN	NaN
EV_Lin42 / EV	Q336L1	Q336L1	-0.413845	B0205.13	Q336L1_CAEEL	Uncharacterized protein	0.413845	0.638811	0.425767	24	Q336L1	2	-24.938	0.75062	EV_Lin42	EV	NaN	NaN	NaN
EV_Lin42 / EV	Q9BL73	Q9BL73	0.000433978	ppk-2	Q9BL73_CAEEL	PIP Kinase	0.000433978	0.638895	0.425783	40	Q9BL73	5	0.0300856	1.0003	EV_Lin42	EV	NaN	NaN	NaN
EV_Lin42 / EV	Q23098	Q23098	-0.0874836	nuo-6	Q23098_CAEEL	NADH Ubiquinone Oxidoreductase	0.0874836	0.638907	0.425786	64	Q23098	5	-5.88371	0.941163	EV_Lin42	EV	NaN	NaN	NaN
EV_Lin42 / EV	Q09665	Q09665	-0.0412917	tnc-2	TNNC2_CAEEL	Troponin C, isoform 2	0.0412917	0.638935	0.42579	72	Q09665	7	-2.82155	0.971784	EV_Lin42	EV	NaN	NaN	NaN
EV_Lin42 / EV	Q8T3D2	Q8T3D2	-0.0245767	CELE_T08G11.1	Q8T3D2_CAEEL	Uncharacterized protein	0.0245767	0.639339	0.425911	894	Q8T3D2	89	-1.6891	0.983109	EV_Lin42	EV	NaN	NaN	NaN
EV_Lin42 / EV	O02086	O02086	0.120116	haf-2	O02086_CAEEL	HAlF transporter (PGP related)	0.120116	0.640312	0.426272	24	O02086	3	8.68224	1.08682	EV_Lin42	EV	NaN	NaN	NaN
EV_Lin42 / EV	O62360	O62360	0.012584	dnj-17	O62360_CAEEL	DNaJ domain (Prokaryotic heat shock protein)	0.012584	0.640424	0.42632	32	O62360	4	0.876074	1.00876	EV_Lin42	EV	NaN	NaN	NaN
EV_Lin42 / EV	P51403	P51403	-0.0638452	rps-2	RS2_CAEEL	40S ribosomal protein S2	0.0638452	0.641084	0.426497	335	P51403	24	-4.32892	0.956711	EV_Lin42	EV	NaN	NaN	NaN
EV_Lin42 / EV	P91910	P91910	-0.0849899	mec-12	TBA3_CAEEL	Tubulin alpha-3 chain	0.0849899	0.641314	0.426606	71	P91910	5	-5.72088	0.942791	EV_Lin42	EV	NaN	NaN	NaN
EV_Lin42 / EV	O16785	O16785	0.0424953	pat-6	PARV_CAEEL	Paralyzed arrest at two-fold protein 6	0.0424953	0.641466	0.426664	103	O16785	12	2.98936	1.02989	EV_Lin42	EV	NaN	NaN	NaN
EV_Lin42 / EV	G5EEW5	G5EEW5	0.0418157	CELE_F54E12.2	G5EEW5_CAEEL	Uncharacterized protein	0.0418157	0.641545	0.42667	96	G5EEW5	12	2.94086	1.02941	EV_Lin42	EV	NaN	NaN	NaN
EV_Lin42 / EV	O17607	O17607	-0.328849	ruvb-1	RUVB1_CAEEL	RuvB-like 1	0.328849	0.64191	0.426806	215	O17607	19	-20.3829	0.796171	EV_Lin42	EV	NaN	NaN	NaN
EV_Lin42 / EV	Q9XW03	Q9XW03	0.121415	CELE_Y54G11A.2	Q9XW03_CAEEL	Uncharacterized protein	0.121415	0.64213	0.426855	128	Q9XW03	11	8.78015	1.0878	EV_Lin42	EV	NaN	NaN	NaN
EV_Lin42 / EV	Q18577	Q18577	-0.149206	C42D4.1	Q18577_CAEEL	Uncharacterized protein	0.149206	0.64227	0.426919	168	Q18577	10	-9.82535	0.901747	EV_Lin42	EV	NaN	NaN	NaN
EV_Lin42 / EV	F3Y5Q2;Q9U2B0;S6FWQ3	F3Y5Q2;Q9U2B0;S6FWQ3	-0.396859	CELE_Y48A6B.10	F3Y5Q2_CAEEL;Q9U2B0_CAEEL;S6FWQ3_CAEEL	Uncharacterized protein	0.396859	0.64239	0.426963	80	F3Y5Q2;Q9U2B0;S6FWQ3	7	-24.049	0.75951	EV_Lin42	EV	NaN	NaN	NaN
EV_Lin42 / EV	Q9U2R0	Q9U2R0	-0.0502937	Y17G7B.18	BIN3D_CAEEL	Probable RNA methyltransferase Y17G7B.18	0.0502937	0.643079	0.427247	48	Q9U2R0	5	-3.42603	0.96574	EV_Lin42	EV	NaN	NaN	NaN
EV_Lin42 / EV	Q19519	Q19519	0.0100647	vps-36	Q19519_CAEEL	Related to yeast Vacuolar Protein Sorting factor	0.0100647	0.643141	0.427263	48	Q19519	4	0.700068	1.007	EV_Lin42	EV	NaN	NaN	NaN
EV_Lin42 / EV	Q9N5K3	Q9N5K3	0.0377576	syp-4	Q9N5K3_CAEEL	Uncharacterized protein	0.0377576	0.643537	0.427416	40	Q9N5K3	5	2.6517	1.02652	EV_Lin42	EV	NaN	NaN	NaN
EV_Lin42 / EV	Q9Y0V6	Q9Y0V6	-0.0507243	tin-10	TIM10_CAEEL	Mitochondrial import inner membrane translocase subunit Tim10	0.0507243	0.643674	0.427465	56	Q9Y0V6	5	-3.45485	0.965452	EV_Lin42	EV	NaN	NaN	NaN
EV_Lin42 / EV	G3MU69	G3MU69	-0.0432591	ant-1.1	G3MU69_CAEEL	Adenine Nucleotide Translocator	0.0432591	0.643929	0.427569	24	G3MU69	2	-2.95398	0.97046	EV_Lin42	EV	NaN	NaN	NaN
EV_Lin42 / EV	O17616	O17616	-0.0570206	C29F3.7	O17616_CAEEL	Uncharacterized protein	0.0570206	0.644246	0.427677	40	O17616	5	-3.87528	0.961247	EV_Lin42	EV	NaN	NaN	NaN
EV_Lin42 / EV	Q5ZR75	Q5ZR75	-0.154321	CELE_T15B7.1	Q5ZR75_CAEEL	Uncharacterized protein	0.154321	0.644263	0.427677	16	Q5ZR75	2	-10.1445	0.898555	EV_Lin42	EV	NaN	NaN	NaN
EV_Lin42 / EV	Q10949	Q10949	-0.108811	psd-1	PISD_CAEEL	Phosphatidylserine decarboxylase proenzyme, mitochondrial	0.108811	0.645359	0.428034	40	Q10949	4	-7.26483	0.927352	EV_Lin42	EV	NaN	NaN	NaN
EV_Lin42 / EV	Q2PJ74	Q2PJ74	-0.0343761	aman-2	Q2PJ74_CAEEL	Alpha-mannosidase	0.0343761	0.645395	0.428041	96	Q2PJ74	10	-2.3546	0.976454	EV_Lin42	EV	NaN	NaN	NaN
EV_Lin42 / EV	H2KZC6;Q20990	H2KZC6;Q20990	0.0185601	CELE_F58F9.3	H2KZC6_CAEEL;Q20990_CAEEL	Uncharacterized protein	0.0185601	0.645827	0.428198	24	H2KZC6;Q20990	3	1.2948	1.01295	EV_Lin42	EV	NaN	NaN	NaN
EV_Lin42 / EV	Q23221	Q23221	-0.0191434	fat-3	FAT3_CAEEL	Delta(6)-fatty-acid desaturase fat-3	0.0191434	0.645836	0.428198	16	Q23221	2	-1.31815	0.986818	EV_Lin42	EV	NaN	NaN	NaN
EV_Lin42 / EV	Q03600	Q03600	0.0279168	ina-1	INA1_CAEEL	Integrin alpha ina-1	0.0279168	0.646075	0.428291	64	Q03600	8	1.95389	1.01954	EV_Lin42	EV	NaN	NaN	NaN
EV_Lin42 / EV	Q95XT5	Q95XT5	0.477136	trap-1	Q95XT5_CAEEL	TRanslocon-Associated Protein	0.477136	0.646117	0.428295	123	Q95XT5	9	39.1977	1.39198	EV_Lin42	EV	NaN	NaN	NaN
EV_Lin42 / EV	Q93240	Q93240	-0.0589168	C17G1.2	Q93240_CAEEL	Uncharacterized protein	0.0589168	0.646472	0.428435	16	Q93240	2	-4.00154	0.959985	EV_Lin42	EV	NaN	NaN	NaN
EV_Lin42 / EV	Q09527	Q09527	0.15755	E02H1.6	KAD6_CAEEL	Adenylate kinase isoenzyme 6 homolog	0.15755	0.646582	0.428467	32	Q09527	3	11.5391	1.11539	EV_Lin42	EV	NaN	NaN	NaN
EV_Lin42 / EV	P34714	P34714	-0.102046	ost-1	SPRC_CAEEL	SPARC	0.102046	0.646729	0.428522	82	P34714	7	-6.82893	0.931711	EV_Lin42	EV	NaN	NaN	NaN
EV_Lin42 / EV	Q9XVJ0	Q9XVJ0	0.00905837	acbp-5	Q9XVJ0_CAEEL	Acyl-Coenzyme A Binding Protein	0.00905837	0.646933	0.428614	40	Q9XVJ0	3	0.629854	1.0063	EV_Lin42	EV	NaN	NaN	NaN
EV_Lin42 / EV	Q23186	Q23186	-0.0708115	CELE_W06A7.2	Q23186_CAEEL	Uncharacterized protein	0.0708115	0.647536	0.428879	24	Q23186	3	-4.78977	0.952102	EV_Lin42	EV	NaN	NaN	NaN
EV_Lin42 / EV	P34574	P34574	-0.0508007	chc-1	CLH_CAEEL	Probable clathrin heavy chain 1	0.0508007	0.647744	0.428971	920	P34574	74	-3.45996	0.9654	EV_Lin42	EV	NaN	NaN	NaN
EV_Lin42 / EV	Q19303	Q19303	-0.103237	CELE_F10E7.6	Q19303_CAEEL	Uncharacterized protein	0.103237	0.647856	0.428991	32	Q19303	4	-6.90581	0.930942	EV_Lin42	EV	NaN	NaN	NaN
EV_Lin42 / EV	Q03577	Q03577	-0.0514265	drs-1	SYDC_CAEEL	Aspartate--tRNA ligase, cytoplasmic	0.0514265	0.64792	0.429012	367	Q03577	30	-3.50183	0.964982	EV_Lin42	EV	NaN	NaN	NaN
EV_Lin42 / EV	Q9TYJ8	Q9TYJ8	-0.139089	mrpl-55	Q9TYJ8_CAEEL	Mitochondrial Ribosomal Protein, Large	0.139089	0.647931	0.429014	31	Q9TYJ8	3	-9.19079	0.908092	EV_Lin42	EV	NaN	NaN	NaN
EV_Lin42 / EV	G5ECW7;Q9U3K7	G5ECW7;Q9U3K7	0.0341403	dpt-1	G5ECW7_CAEEL;Q9U3K7_CAEEL	Dipeptidyl Peptidase Three	0.0341403	0.648116	0.429053	351	G5ECW7;Q9U3K7	28	2.39465	1.02395	EV_Lin42	EV	NaN	NaN	NaN
EV_Lin42 / EV	Q9N4P2	Q9N4P2	0.0233345	glrx-21	Q9N4P2_CAEEL	GLutaRedoXin	0.0233345	0.648395	0.42918	48	Q9N4P2	5	1.63058	1.01631	EV_Lin42	EV	NaN	NaN	NaN
EV_Lin42 / EV	P52717	P52717	0.137005	F41C3.5	YUW5_CAEEL	Uncharacterized serine carboxypeptidase F41C3.5	0.137005	0.648464	0.42919	280	P52717	19	9.96198	1.09962	EV_Lin42	EV	NaN	NaN	NaN
EV_Lin42 / EV	Q23526	Q23526	0.0338348	CELE_ZK546.2	Q23526_CAEEL	Uncharacterized protein	0.0338348	0.648566	0.42924	87	Q23526	7	2.37297	1.02373	EV_Lin42	EV	NaN	NaN	NaN
EV_Lin42 / EV	Q0G839	Q0G839	0.000780689	CELE_M106.3	Q0G839_CAEEL	Uncharacterized protein	0.000780689	0.64861	0.429249	48	Q0G839	6	0.0541279	1.00054	EV_Lin42	EV	NaN	NaN	NaN
EV_Lin42 / EV	Q22436	Q22436	0.1893	sqst-1	Q22436_CAEEL	SeQueSTosome related	0.1893	0.648608	0.429249	40	Q22436	5	14.021	1.14021	EV_Lin42	EV	NaN	NaN	NaN
EV_Lin42 / EV	P91148	P91148	-0.059172	ndx-7	NDX7_CAEEL	Putative nudix hydrolase 7	0.059172	0.648668	0.429261	64	P91148	5	-4.01852	0.959815	EV_Lin42	EV	NaN	NaN	NaN
EV_Lin42 / EV	O44412	O44412	-0.122455	CELE_T07A9.10	O44412_CAEEL	Uncharacterized protein	0.122455	0.64888	0.429303	32	O44412	4	-8.1377	0.918623	EV_Lin42	EV	NaN	NaN	NaN
EV_Lin42 / EV	G5EEH6	G5EEH6	0.0107186	ivd-1	G5EEH6_CAEEL	IsoValeryl-CoA Dehydrogenase	0.0107186	0.649947	0.429656	189	G5EEH6	13	0.745724	1.00746	EV_Lin42	EV	NaN	NaN	NaN
EV_Lin42 / EV	Q3LFN1	Q3LFN1	-0.0140923	lbp-9	Q3LFN1_CAEEL	Lipid Binding Protein	0.0140923	0.649998	0.429682	104	Q3LFN1	8	-0.972048	0.99028	EV_Lin42	EV	NaN	NaN	NaN
EV_Lin42 / EV	Q20588	Q20588	0.125556	F49C12.11	TMA7_CAEEL	Translation machinery-associated protein 7 homolog	0.125556	0.650277	0.429781	71	Q20588	5	9.09282	1.09093	EV_Lin42	EV	NaN	NaN	NaN
EV_Lin42 / EV	Q2A949;Q2A950	Q2A949;Q2A950	0.373257	phf-10	Q2A949_CAEEL;Q2A950_CAEEL	PHd Finger family	0.373257	0.650394	0.429814	79	Q2A949;Q2A950	7	29.5274	1.29527	EV_Lin42	EV	NaN	NaN	NaN
EV_Lin42 / EV	B6VQ41;Q21020	B6VQ41;Q21020	-0.134495	CELE_F59A2.2	B6VQ41_CAEEL;Q21020_CAEEL	Uncharacterized protein	0.134495	0.650597	0.429845	32	B6VQ41;Q21020	4	-8.90115	0.910988	EV_Lin42	EV	NaN	NaN	NaN
EV_Lin42 / EV	Q9XVQ2	Q9XVQ2	0.0419827	timm-23	Q9XVQ2_CAEEL	Translocase, Inner Mitochondrial Membrane	0.0419827	0.650867	0.42996	48	Q9XVQ2	5	2.95277	1.02953	EV_Lin42	EV	NaN	NaN	NaN
EV_Lin42 / EV	Q18949	Q18949	-0.334924	CELE_D1054.3	Q18949_CAEEL	Uncharacterized protein	0.334924	0.650975	0.429996	72	Q18949	6	-20.7174	0.792826	EV_Lin42	EV	NaN	NaN	NaN
EV_Lin42 / EV	Q19901	Q19901	-0.0371213	hum-1	Q19901_CAEEL	Heavy chain, Unconventional Myosin	0.0371213	0.650969	0.429996	56	Q19901	7	-2.54023	0.974598	EV_Lin42	EV	NaN	NaN	NaN
EV_Lin42 / EV	G5ECR6	G5ECR6	-0.0768019	C01B4.6	G5ECR6_CAEEL	Aldose 1-epimerase	0.0768019	0.650988	0.429998	16	G5ECR6	2	-5.18428	0.948157	EV_Lin42	EV	NaN	NaN	NaN
EV_Lin42 / EV	O17772	O17772	-0.022856	pes-7	O17772_CAEEL	Patterned Expression Site	0.022856	0.651201	0.430099	96	O17772	11	-1.57177	0.984282	EV_Lin42	EV	NaN	NaN	NaN
EV_Lin42 / EV	P52821	P52821	-0.057264	rps-25	RS25_CAEEL	40S ribosomal protein S25	0.057264	0.651291	0.430139	56	P52821	4	-3.8915	0.961085	EV_Lin42	EV	NaN	NaN	NaN
EV_Lin42 / EV	O45496	O45496	-0.0442439	CELE_F39B2.3	O45496_CAEEL	Uncharacterized protein	0.0442439	0.651612	0.430253	96	O45496	12	-3.0202	0.969798	EV_Lin42	EV	NaN	NaN	NaN
EV_Lin42 / EV	G5ECE3	G5ECE3	0.139586	lam-3	G5ECE3_CAEEL	LAMinin related. See also lmb	0.139586	0.651638	0.430254	32	G5ECE3	4	10.1589	1.10159	EV_Lin42	EV	NaN	NaN	NaN
EV_Lin42 / EV	B2D6P4;G5EC52	B2D6P4;G5EC52	0.0168545	tlf-1	B2D6P4_CAEEL;G5EC52_CAEEL	TBP-Like Factor	0.0168545	0.651746	0.430296	24	B2D6P4;G5EC52	3	1.17511	1.01175	EV_Lin42	EV	NaN	NaN	NaN
EV_Lin42 / EV	P49405	P49405	-0.0816153	rpl-5	RL5_CAEEL	60S ribosomal protein L5	0.0816153	0.652891	0.430741	379	P49405	25	-5.5001	0.944999	EV_Lin42	EV	NaN	NaN	NaN
EV_Lin42 / EV	Q18566	Q18566	0.0869899	rpc-1	Q18566_CAEEL	DNA-directed RNA polymerase subunit	0.0869899	0.65371	0.431076	184	Q18566	20	6.21517	1.06215	EV_Lin42	EV	NaN	NaN	NaN
EV_Lin42 / EV	O61955	O61955	0.0529826	ife-3	IF4E3_CAEEL	Eukaryotic translation initiation factor 4E-3	0.0529826	0.653861	0.431118	136	O61955	10	3.74074	1.03741	EV_Lin42	EV	NaN	NaN	NaN
EV_Lin42 / EV	P34678	P34678	-0.0308288	gly-3	GALT3_CAEEL	Polypeptide N-acetylgalactosaminyltransferase 3	0.0308288	0.65386	0.431118	104	P34678	9	-2.11422	0.978858	EV_Lin42	EV	NaN	NaN	NaN
EV_Lin42 / EV	O45686	O45686	0.0599337	asah-1	ASAH1_CAEEL	Acid ceramidase	0.0599337	0.653895	0.43113	16	O45686	2	4.24178	1.04242	EV_Lin42	EV	NaN	NaN	NaN
EV_Lin42 / EV	Q9XVN8	Q9XVN8	0.331223	CELE_F36A2.2	Q9XVN8_CAEEL	Uncharacterized protein	0.331223	0.654391	0.431275	24	Q9XVN8	2	25.808	1.25808	EV_Lin42	EV	NaN	NaN	NaN
EV_Lin42 / EV	Q9N4D9	Q9N4D9	-0.00154109	homt-1	NTM1_CAEEL	Alpha N-terminal protein methyltransferase 1	0.00154109	0.654579	0.431306	48	Q9N4D9	5	-0.106763	0.998932	EV_Lin42	EV	NaN	NaN	NaN
EV_Lin42 / EV	Q18573	Q18573	-0.121438	C42D4.2	Q18573_CAEEL	Uncharacterized protein	0.121438	0.654877	0.431411	32	Q18573	4	-8.07293	0.919271	EV_Lin42	EV	NaN	NaN	NaN
EV_Lin42 / EV	G5ECB5	G5ECB5	-0.0434334	CELE_T04A11.2	G5ECB5_CAEEL	Uncharacterized protein	0.0434334	0.654944	0.431439	16	G5ECB5	2	-2.9657	0.970343	EV_Lin42	EV	NaN	NaN	NaN
EV_Lin42 / EV	O45869	O45869	0.0351944	pars-2	O45869_CAEEL	Prolyl Amino-acyl tRNA Synthetase	0.0351944	0.65555	0.431602	104	O45869	10	2.46949	1.02469	EV_Lin42	EV	NaN	NaN	NaN
EV_Lin42 / EV	Q09436	Q09436	-0.0237607	mex-6	MEX6_CAEEL	Zinc finger protein mex-6	0.0237607	0.655998	0.431783	56	Q09436	7	-1.63348	0.983665	EV_Lin42	EV	NaN	NaN	NaN
EV_Lin42 / EV	Q93546	Q93546	-0.00172448	CELE_F20G2.3	Q93546_CAEEL	Uncharacterized protein	0.00172448	0.656367	0.43194	24	Q93546	3	-0.11946	0.998805	EV_Lin42	EV	NaN	NaN	NaN
EV_Lin42 / EV	Q21568	Q21568	0.00980186	M28.5	NH2L1_CAEEL	NHP2-like protein 1 homolog	0.00980186	0.656426	0.431957	94	Q21568	6	0.681726	1.00682	EV_Lin42	EV	NaN	NaN	NaN
EV_Lin42 / EV	B2D6P1	B2D6P1	-0.0739426	rmd-2	B2D6P1_CAEEL	Regulator of Microtubule Dynamics	0.0739426	0.656597	0.432019	56	B2D6P1	3	-4.99618	0.950038	EV_Lin42	EV	NaN	NaN	NaN
EV_Lin42 / EV	O01616	O01616	0.862189	ugt-11	O01616_CAEEL	UDP-GlucuronosylTransferase	0.862189	0.656869	0.432129	23	O01616	3	81.7794	1.81779	EV_Lin42	EV	NaN	NaN	NaN
EV_Lin42 / EV	G5EDU8;Q8WT44	G5EDU8;Q8WT44	-0.171986	cyk-3	G5EDU8_CAEEL;Q8WT44_CAEEL	CYtoKinesis defect	0.171986	0.656959	0.432164	62	G5EDU8;Q8WT44	6	-11.238	0.88762	EV_Lin42	EV	NaN	NaN	NaN
EV_Lin42 / EV	G5EBP4;G5EEG8;G5EEP9	G5EBP4;G5EEG8;G5EEP9	-0.0862094	frm-1	G5EBP4_CAEEL;G5EEG8_CAEEL;G5EEP9_CAEEL	FERM domain (Protein4.1-ezrin-radixin-moesin) family	0.0862094	0.656993	0.432168	556	G5EBP4;G5EEG8;G5EEP9	51	-5.80055	0.941995	EV_Lin42	EV	NaN	NaN	NaN
EV_Lin42 / EV	Q20921;Q20922	Q20921;Q20922	-0.143988	col-160;col-159	Q20921_CAEEL;Q20922_CAEEL	COLlagen	0.143988	0.657483	0.432337	32	Q20921;Q20922	3	-9.49858	0.905014	EV_Lin42	EV	NaN	NaN	NaN
EV_Lin42 / EV	Q93874	Q93874	-0.0130379	rab-14	Q93874_CAEEL	RAB family	0.0130379	0.657807	0.432468	16	Q93874	2	-0.899649	0.991004	EV_Lin42	EV	NaN	NaN	NaN
EV_Lin42 / EV	Q9N2W7	Q9N2W7	0.0115278	Y94H6A.8	NDUAC_CAEEL	Probable NADH dehydrogenase [ubiquinone] 1 alpha subcomplex subunit 12	0.0115278	0.65847	0.432788	150	Q9N2W7	14	0.80225	1.00802	EV_Lin42	EV	NaN	NaN	NaN
EV_Lin42 / EV	Q9XWE1	Q9XWE1	0.08529	dnj-27	Q9XWE1_CAEEL	DNaJ domain (Prokaryotic heat shock protein)	0.08529	0.658666	0.43287	64	Q9XWE1	8	6.0901	1.0609	EV_Lin42	EV	NaN	NaN	NaN
EV_Lin42 / EV	Q8TA83	Q8TA83	0.190364	dnj-10	DNJ10_CAEEL	DnaJ homolog dnj-10	0.190364	0.658722	0.432877	72	Q8TA83	7	14.1052	1.14105	EV_Lin42	EV	NaN	NaN	NaN
EV_Lin42 / EV	Q9XU81	Q9XU81	0.0288832	trpp-6	Q9XU81_CAEEL	TRansport Protein Particle	0.0288832	0.658856	0.432922	16	Q9XU81	2	2.0222	1.02022	EV_Lin42	EV	NaN	NaN	NaN
EV_Lin42 / EV	O45105;U4PFF3	O45105;U4PFF3	-0.0671253	col-101	O45105_CAEEL;U4PFF3_CAEEL	COLlagen	0.0671253	0.659008	0.432978	40	O45105;U4PFF3	4	-4.54619	0.954538	EV_Lin42	EV	NaN	NaN	NaN
EV_Lin42 / EV	Q9U354	Q9U354	0.0293902	vps-25	Q9U354_CAEEL	Related to yeast Vacuolar Protein Sorting factor	0.0293902	0.659015	0.432978	64	Q9U354	6	2.05806	1.02058	EV_Lin42	EV	NaN	NaN	NaN
EV_Lin42 / EV	W6RTE4;W6SBC7	W6RTE4;W6SBC7	0.116453	ntl-4	W6RTE4_CAEEL;W6SBC7_CAEEL	NOT-Like (Yeast CCR4/NOT complex component)	0.116453	0.659052	0.432989	128	W6RTE4;W6SBC7	13	8.40666	1.08407	EV_Lin42	EV	NaN	NaN	NaN
EV_Lin42 / EV	A0A078BQP7;Q9U309	A0A078BQP7;Q9U309	0.0490047	CELE_Y105C5B.15	A0A078BQP7_CAEEL;Q9U309_CAEEL	Purple acid phosphatase	0.0490047	0.659147	0.433023	71	A0A078BQP7;Q9U309	7	3.4551	1.03455	EV_Lin42	EV	NaN	NaN	NaN
EV_Lin42 / EV	Q18964	Q18964	-0.228302	wdfy-2	WDFY2_CAEEL	WD repeat and FYVE domain-containing protein 2	0.228302	0.659572	0.43318	44	Q18964	5	-14.6361	0.853639	EV_Lin42	EV	NaN	NaN	NaN
EV_Lin42 / EV	Q93413	Q93413	0.0436866	drh-3	Q93413_CAEEL	Dicer Related Helicase	0.0436866	0.660425	0.433494	176	Q93413	20	3.07444	1.03074	EV_Lin42	EV	NaN	NaN	NaN
EV_Lin42 / EV	Q9U3J2	Q9U3J2	-0.0852751	tag-280	Q9U3J2_CAEEL	Uncharacterized protein	0.0852751	0.660438	0.433498	32	Q9U3J2	3	-5.73952	0.942605	EV_Lin42	EV	NaN	NaN	NaN
EV_Lin42 / EV	Q21732	Q21732	0.0287153	CELE_R04F11.2	Q21732_CAEEL	Uncharacterized protein	0.0287153	0.660849	0.433673	96	Q21732	6	2.01033	1.0201	EV_Lin42	EV	NaN	NaN	NaN
EV_Lin42 / EV	Q966J6	Q966J6	-0.134901	CELE_F41B4.1	Q966J6_CAEEL	Uncharacterized protein	0.134901	0.66118	0.433743	56	Q966J6	5	-8.9268	0.910732	EV_Lin42	EV	NaN	NaN	NaN
EV_Lin42 / EV	A0A0K3AQN0;A0A0K3ATL6;A0A0K3AWN6	A0A0K3AQN0;A0A0K3ATL6;A0A0K3AWN6	-0.261889	CELE_Y105E8A.25	A0A0K3AQN0_CAEEL;A0A0K3ATL6_CAEEL;A0A0K3AWN6_CAEEL	Uncharacterized protein	0.261889	0.661269	0.433777	64	A0A0K3AQN0;A0A0K3ATL6;A0A0K3AWN6	7	-16.6005	0.833995	EV_Lin42	EV	NaN	NaN	NaN
EV_Lin42 / EV	Q9XXT5	Q9XXT5	0.0204112	lpin-1	Q9XXT5_CAEEL	LiPIN (Mammalian lipodystrophy associated) homolog	0.0204112	0.662337	0.434229	144	Q9XXT5	18	1.42485	1.01425	EV_Lin42	EV	NaN	NaN	NaN
EV_Lin42 / EV	Q18196	Q18196	0.0705555	C26B2.7	Q18196_CAEEL	Uncharacterized protein	0.0705555	0.662376	0.434234	32	Q18196	3	5.0121	1.05012	EV_Lin42	EV	NaN	NaN	NaN
EV_Lin42 / EV	Q8MXS1	Q8MXS1	-0.0874659	rab-18	RAB18_CAEEL	Ras-related protein Rab-18	0.0874659	0.662391	0.434238	40	Q8MXS1	5	-5.88256	0.941174	EV_Lin42	EV	NaN	NaN	NaN
EV_Lin42 / EV	Q5CCI8	Q5CCI8	0.084948	srb-19	Q5CCI8_CAEEL	Serpentine Receptor, class B (Beta)	0.084948	0.662419	0.434242	16	Q5CCI8	2	6.06495	1.06065	EV_Lin42	EV	NaN	NaN	NaN
EV_Lin42 / EV	G5EDZ9	G5EDZ9	-0.00474866	cpi-1	G5EDZ9_CAEEL	Cystatin	0.00474866	0.662539	0.434262	42	G5EDZ9	3	-0.328611	0.996714	EV_Lin42	EV	NaN	NaN	NaN
EV_Lin42 / EV	P34540	P34540	0.0779109	unc-116	KINH_CAEEL	Kinesin heavy chain	0.0779109	0.663729	0.434726	369	P34540	34	5.54886	1.05549	EV_Lin42	EV	NaN	NaN	NaN
EV_Lin42 / EV	Q22017	Q22017	0.0451781	flad-1	FAD1_CAEEL	Probable FAD synthase	0.0451781	0.663716	0.434726	71	Q22017	8	3.18106	1.03181	EV_Lin42	EV	NaN	NaN	NaN
EV_Lin42 / EV	P34443	P34443	-0.467231	rheb-1	RHEB1_CAEEL	GTP-binding protein Rheb homolog 1	0.467231	0.665501	0.435455	24	P34443	2	-27.6649	0.723351	EV_Lin42	EV	NaN	NaN	NaN
EV_Lin42 / EV	O01837;Q960A2	O01837;Q960A2	0.303659	mtk-1	O01837_CAEEL;Q960A2_CAEEL	MTK1/MEKK4 homolog	0.303659	0.665702	0.435533	24	O01837;Q960A2	3	23.4271	1.23427	EV_Lin42	EV	NaN	NaN	NaN
EV_Lin42 / EV	A5HWA5;Q9U2F1	A5HWA5;Q9U2F1	-0.0519154	CELE_Y46G5A.18	A5HWA5_CAEEL;Q9U2F1_CAEEL	Uncharacterized protein	0.0519154	0.665778	0.435563	16	A5HWA5;Q9U2F1	2	-3.53452	0.964655	EV_Lin42	EV	NaN	NaN	NaN
EV_Lin42 / EV	O44959	O44959	-0.0881196	riok-1	RIOK1_CAEEL	Serine/threonine-protein kinase RIO1	0.0881196	0.665824	0.435567	103	O44959	10	-5.92519	0.940748	EV_Lin42	EV	NaN	NaN	NaN
EV_Lin42 / EV	P34576	P34576	-0.100293	mua-3	MUA3_CAEEL	Transmembrane cell adhesion receptor mua-3	0.100293	0.666199	0.435691	213	P34576	24	-6.71566	0.932843	EV_Lin42	EV	NaN	NaN	NaN
EV_Lin42 / EV	O17397	O17397	0.107309	F52H2.6	DIML_CAEEL	Diminuto-like protein	0.107309	0.666463	0.435795	22	O17397	3	7.72169	1.07722	EV_Lin42	EV	NaN	NaN	NaN
EV_Lin42 / EV	Q18359	Q18359	-0.0145695	C33A12.1	NDUA5_CAEEL	Probable NADH dehydrogenase [ubiquinone] 1 alpha subcomplex subunit 5	0.0145695	0.666511	0.435811	142	Q18359	9	-1.0048	0.989952	EV_Lin42	EV	NaN	NaN	NaN
EV_Lin42 / EV	Q9XVE5	Q9XVE5	-0.0942708	fce-1	FACE1_CAEEL	CAAX prenyl protease 1 homolog	0.0942708	0.666575	0.435842	64	Q9XVE5	6	-6.32544	0.936746	EV_Lin42	EV	NaN	NaN	NaN
EV_Lin42 / EV	O16293	O16293	0.0622539	fipp-1	O16293_CAEEL	Factor Interacting with Poly(A) Polymerase	0.0622539	0.666827	0.435923	40	O16293	4	4.40957	1.0441	EV_Lin42	EV	NaN	NaN	NaN
EV_Lin42 / EV	P34623	P34623	-0.0509384	ufbp-1	DDRGK_CAEEL	DDRGK domain-containing protein 1	0.0509384	0.667791	0.436248	32	P34623	4	-3.46918	0.965308	EV_Lin42	EV	NaN	NaN	NaN
EV_Lin42 / EV	Q8MXQ7	Q8MXQ7	0.160526	Y92H12BL.1	CDKAL_CAEEL	Threonylcarbamoyladenosine tRNA methylthiotransferase	0.160526	0.668027	0.436328	111	Q8MXQ7	11	11.7694	1.11769	EV_Lin42	EV	NaN	NaN	NaN
EV_Lin42 / EV	Q18483	Q18483	0.0140781	C35D10.6	Q18483_CAEEL	Uncharacterized protein	0.0140781	0.668168	0.436381	104	Q18483	10	0.980596	1.00981	EV_Lin42	EV	NaN	NaN	NaN
EV_Lin42 / EV	Q23125	Q23125	-0.0556781	W02B12.9	MFRN_CAEEL	Mitoferrin	0.0556781	0.668665	0.436587	16	Q23125	2	-3.78579	0.962142	EV_Lin42	EV	NaN	NaN	NaN
EV_Lin42 / EV	Q18246	Q18246	-0.0196145	rap-1	RAP1_CAEEL	Ras-related protein Rap-1	0.0196145	0.668817	0.436629	56	Q18246	5	-1.35037	0.986496	EV_Lin42	EV	NaN	NaN	NaN
EV_Lin42 / EV	Q9NEM5	Q9NEM5	0.0265283	CELE_Y111B2A.3	Q9NEM5_CAEEL	Uncharacterized protein	0.0265283	0.668894	0.436652	56	Q9NEM5	7	1.85581	1.01856	EV_Lin42	EV	NaN	NaN	NaN
EV_Lin42 / EV	O45149	O45149	-0.102752	sna-1	O45149_CAEEL	Small Nuclear RNA (SnRNA) Associated protein	0.102752	0.668904	0.436654	56	O45149	6	-6.87453	0.931255	EV_Lin42	EV	NaN	NaN	NaN
EV_Lin42 / EV	Q21888	Q21888	-0.0563399	CELE_R102.2	Q21888_CAEEL	Uncharacterized protein	0.0563399	0.668949	0.436673	24	Q21888	2	-3.82991	0.961701	EV_Lin42	EV	NaN	NaN	NaN
EV_Lin42 / EV	P91913	P91913	-0.026093	rla-1	RLA1_CAEEL	60S acidic ribosomal protein P1	0.026093	0.669101	0.436729	128	P91913	7	-1.79237	0.982076	EV_Lin42	EV	NaN	NaN	NaN
EV_Lin42 / EV	Q17795	Q17795	0.0694627	wsp-1	Q17795_CAEEL	WASP (Actin cytoskeleton modulator) homolog	0.0694627	0.669097	0.436729	62	Q17795	6	4.93258	1.04933	EV_Lin42	EV	NaN	NaN	NaN
EV_Lin42 / EV	O01861	O01861	-0.028868	vet-1	O01861_CAEEL	Very Early Transcript	0.028868	0.669443	0.436847	16	O01861	2	-1.98109	0.980189	EV_Lin42	EV	NaN	NaN	NaN
EV_Lin42 / EV	Q9XXC8	Q9XXC8	-0.14497	Y48A6B.9	MECR2_CAEEL	Probable trans-2-enoyl-CoA reductase 2, mitochondrial	0.14497	0.669856	0.437017	24	Q9XXC8	2	-9.56019	0.904398	EV_Lin42	EV	NaN	NaN	NaN
EV_Lin42 / EV	O17754	O17754	0.112755	egl-21	O17754_CAEEL	Uncharacterized protein	0.112755	0.66995	0.437035	32	O17754	4	8.12908	1.08129	EV_Lin42	EV	NaN	NaN	NaN
EV_Lin42 / EV	Q22169	Q22169	-0.147185	trap-2	SSRB_CAEEL	Translocon-associated protein subunit beta	0.147185	0.670213	0.437129	99	Q22169	7	-9.69895	0.903011	EV_Lin42	EV	NaN	NaN	NaN
EV_Lin42 / EV	Q95ZK7	Q95ZK7	0.106006	gld-3	GLD3_CAEEL	Defective in germ line development protein 3	0.106006	0.67031	0.437182	40	Q95ZK7	5	7.62444	1.07624	EV_Lin42	EV	NaN	NaN	NaN
EV_Lin42 / EV	Q95YC6	Q95YC6	0.0494754	C45B2.1	Q95YC6_CAEEL	Uncharacterized protein	0.0494754	0.670341	0.437185	64	Q95YC6	6	3.48885	1.03489	EV_Lin42	EV	NaN	NaN	NaN
EV_Lin42 / EV	F5GUI0;O17883	F5GUI0;O17883	-0.114655	strl-1	F5GUI0_CAEEL;STAL1_CAEEL	STeroidogenic acute Regulatory protein Like;Steroidogenic acute regulatory-like protein 1	0.114655	0.670648	0.437296	95	F5GUI0;O17883	9	-7.6397	0.923603	EV_Lin42	EV	NaN	NaN	NaN
EV_Lin42 / EV	Q20430	Q20430	0.0735103	mrpl-14	Q20430_CAEEL	Mitochondrial Ribosomal Protein, Large	0.0735103	0.670894	0.437365	48	Q20430	5	5.22739	1.05227	EV_Lin42	EV	NaN	NaN	NaN
EV_Lin42 / EV	Q09958	Q09958	0.0627842	C18A3.3	EBP2_CAEEL	Probable rRNA-processing protein EBP2 homolog	0.0627842	0.671038	0.437409	112	Q09958	9	4.44796	1.04448	EV_Lin42	EV	NaN	NaN	NaN
EV_Lin42 / EV	Q9N4F4	Q9N4F4	0.0898708	gpa-17	Q9N4F4_CAEEL	G Protein, Alpha subunit	0.0898708	0.671048	0.437409	24	Q9N4F4	3	6.42749	1.06427	EV_Lin42	EV	NaN	NaN	NaN
EV_Lin42 / EV	H2KZN9;Q5WRR1	H2KZN9;Q5WRR1	0.281894	wrk-1	H2KZN9_CAEEL;Q5WRR1_CAEEL	Wrapper/Rega-1/Klingon homolog	0.281894	0.671243	0.437506	104	H2KZN9;Q5WRR1	11	21.579	1.21579	EV_Lin42	EV	NaN	NaN	NaN
EV_Lin42 / EV	Q9NA98	Q9NA98	0.0430726	arp-1	Q9NA98_CAEEL	Actin-Related Proteins	0.0430726	0.671276	0.437509	202	Q9NA98	16	3.03058	1.03031	EV_Lin42	EV	NaN	NaN	NaN
EV_Lin42 / EV	O01549	O01549	0.0110173	mage-1	O01549_CAEEL	Melanoma-Associated-antiGEn homolog	0.0110173	0.671507	0.437623	48	O01549	6	0.766587	1.00767	EV_Lin42	EV	NaN	NaN	NaN
EV_Lin42 / EV	Q9TXK1	Q9TXK1	-0.0722792	CELE_F54E2.1	Q9TXK1_CAEEL	Uncharacterized protein	0.0722792	0.67161	0.437648	56	Q9TXK1	4	-4.88658	0.951134	EV_Lin42	EV	NaN	NaN	NaN
EV_Lin42 / EV	Q9XW18	Q9XW18	-0.0523287	CELE_Y18D10A.16	Q9XW18_CAEEL	Uncharacterized protein	0.0523287	0.672048	0.437857	16	Q9XW18	2	-3.56216	0.964378	EV_Lin42	EV	NaN	NaN	NaN
EV_Lin42 / EV	Q09567	Q09567	-0.0400118	CELE_F48E8.3	Q09567_CAEEL	Uncharacterized protein	0.0400118	0.672112	0.437878	183	Q09567	20	-2.7353	0.972647	EV_Lin42	EV	NaN	NaN	NaN
EV_Lin42 / EV	G5EBG1	G5EBG1	0.153939	CELE_Y57G11A.2	G5EBG1_CAEEL	Uncharacterized protein	0.153939	0.672659	0.438086	24	G5EBG1	2	11.2603	1.1126	EV_Lin42	EV	NaN	NaN	NaN
EV_Lin42 / EV	O45017	O45017	-0.181193	CELE_W01B11.6	O45017_CAEEL	Uncharacterized protein	0.181193	0.673237	0.438314	16	O45017	2	-11.8027	0.881973	EV_Lin42	EV	NaN	NaN	NaN
EV_Lin42 / EV	P34654	P34654	-0.228909	ZK632.9	YOT9_CAEEL	Uncharacterized protein ZK632.9	0.228909	0.673261	0.438314	31	P34654	2	-14.672	0.85328	EV_Lin42	EV	NaN	NaN	NaN
EV_Lin42 / EV	Q9TXI7	Q9TXI7	0.13129	vps-34	PK3C3_CAEEL	Phosphatidylinositol 3-kinase catalytic subunit type 3	0.13129	0.674375	0.438745	48	Q9TXI7	6	9.52725	1.09527	EV_Lin42	EV	NaN	NaN	NaN
EV_Lin42 / EV	Q09449;Q95ZZ3	Q09449;Q95ZZ3	0.185168	C05C10.2	YQ12_CAEEL;Q95ZZ3_CAEEL	Uncharacterized ATP-dependent helicase C05C10.2;Uncharacterized protein	0.185168	0.674601	0.438835	32	Q09449;Q95ZZ3	4	13.6949	1.13695	EV_Lin42	EV	NaN	NaN	NaN
EV_Lin42 / EV	A7DT40	A7DT40	-0.0795422	CELE_F49D11.10	A7DT40_CAEEL	Uncharacterized protein	0.0795422	0.675171	0.439052	111	A7DT40	11	-5.36421	0.946358	EV_Lin42	EV	NaN	NaN	NaN
EV_Lin42 / EV	E5QCI3;E5QCI4	E5QCI3;E5QCI4	-0.0872375	CELE_K09E4.2	E5QCI3_CAEEL;E5QCI4_CAEEL	Uncharacterized protein	0.0872375	0.675783	0.439303	24	E5QCI3;E5QCI4	3	-5.86765	0.941323	EV_Lin42	EV	NaN	NaN	NaN
EV_Lin42 / EV	Q27492	Q27492	-0.0298924	rpc-2	Q27492_CAEEL	DNA-directed RNA polymerase subunit beta	0.0298924	0.676345	0.439473	152	Q27492	15	-2.05066	0.979493	EV_Lin42	EV	NaN	NaN	NaN
EV_Lin42 / EV	Q86MI3;Q95X21;Q9TZC8	Q86MI3;Q95X21;Q9TZC8	0.0634899	CELE_Y71H10B.1	Q86MI3_CAEEL;Q95X21_CAEEL;Q9TZC8_CAEEL	Uncharacterized protein	0.0634899	0.677008	0.439724	199	Q86MI3;Q95X21;Q9TZC8	19	4.49906	1.04499	EV_Lin42	EV	NaN	NaN	NaN
EV_Lin42 / EV	O62418	O62418	-0.229052	ekl-5	O62418_CAEEL	Uncharacterized protein	0.229052	0.677653	0.439964	31	O62418	2	-14.6805	0.853195	EV_Lin42	EV	NaN	NaN	NaN
EV_Lin42 / EV	Q95ZJ1	Q95ZJ1	-0.0199508	gly-5	GALT5_CAEEL	Polypeptide N-acetylgalactosaminyltransferase 5	0.0199508	0.677715	0.439988	100	Q95ZJ1	10	-1.37337	0.986266	EV_Lin42	EV	NaN	NaN	NaN
EV_Lin42 / EV	Q7KWZ2	Q7KWZ2	0.0357124	CELE_Y82E9BR.22	Q7KWZ2_CAEEL	Uncharacterized protein	0.0357124	0.678832	0.440455	16	Q7KWZ2	2	2.50628	1.02506	EV_Lin42	EV	NaN	NaN	NaN
EV_Lin42 / EV	Q9XTW2	Q9XTW2	0.230688	H03A11.1	FA20C_CAEEL	Extracellular serine/threonine protein kinase CeFam20	0.230688	0.679127	0.440578	24	Q9XTW2	3	17.3395	1.17339	EV_Lin42	EV	NaN	NaN	NaN
EV_Lin42 / EV	Q18169	Q18169	0.089995	C25G4.2	LOVG_CAEEL	Esterase C25G4.2	0.089995	0.680216	0.440978	24	Q18169	3	6.43665	1.06437	EV_Lin42	EV	NaN	NaN	NaN
EV_Lin42 / EV	Q966M4	Q966M4	0.00881323	uri-1	Q966M4_CAEEL	URI (Unconventional prefoldin RPB5 Interactor) homolog	0.00881323	0.680251	0.440991	32	Q966M4	4	0.612756	1.00613	EV_Lin42	EV	NaN	NaN	NaN
EV_Lin42 / EV	Q9U329	Q9U329	-0.00447874	CELE_W09C5.8	Q9U329_CAEEL	Uncharacterized protein	0.00447874	0.680301	0.441012	120	Q9U329	10	-0.309961	0.9969	EV_Lin42	EV	NaN	NaN	NaN
EV_Lin42 / EV	O61931	O61931	0.00685359	ergo-1	ERGO1_CAEEL	Piwi-like protein ergo-1	0.00685359	0.680368	0.441029	88	O61931	9	0.476185	1.00476	EV_Lin42	EV	NaN	NaN	NaN
EV_Lin42 / EV	Q23447	Q23447	0.0532828	CELE_ZK180.6	Q23447_CAEEL	Uncharacterized protein	0.0532828	0.680658	0.441165	80	Q23447	6	3.76233	1.03762	EV_Lin42	EV	NaN	NaN	NaN
EV_Lin42 / EV	Q20358	Q20358	-0.074945	CELE_F43C9.2	Q20358_CAEEL	Uncharacterized protein	0.074945	0.680859	0.441221	48	Q20358	6	-5.06217	0.949378	EV_Lin42	EV	NaN	NaN	NaN
EV_Lin42 / EV	Q9XVL7	Q9XVL7	0.0379932	letm-1	Q9XVL7_CAEEL	LETM1 (Leucine zipper, EF-hand, TransMembrane mitochondrial protein) homolog	0.0379932	0.681121	0.441338	296	Q9XVL7	29	2.66847	1.02668	EV_Lin42	EV	NaN	NaN	NaN
EV_Lin42 / EV	G5EG14	G5EG14	0.289527	cacn-1	CATIN_CAEEL	Cactin	0.289527	0.681281	0.441399	104	G5EG14	12	22.2239	1.22224	EV_Lin42	EV	NaN	NaN	NaN
EV_Lin42 / EV	Q19753	Q19753	-0.0467422	F23B12.7	YU0O_CAEEL	Uncharacterized protein F23B12.7	0.0467422	0.681643	0.441538	160	Q19753	14	-3.188	0.96812	EV_Lin42	EV	NaN	NaN	NaN
EV_Lin42 / EV	O44186	O44186	-0.00150094	F33D4.4	DEGS1_CAEEL	Putative sphingolipid delta(4)-desaturase	0.00150094	0.681834	0.4416	16	O44186	2	-0.103983	0.99896	EV_Lin42	EV	NaN	NaN	NaN
EV_Lin42 / EV	Q22781	Q22781	0.0271188	acdh-7	Q22781_CAEEL	Acyl CoA DeHydrogenase	0.0271188	0.682241	0.441772	199	Q22781	14	1.89751	1.01898	EV_Lin42	EV	NaN	NaN	NaN
EV_Lin42 / EV	Q3V5J4	Q3V5J4	0.0266428	CELE_Y71H2AM.9	Q3V5J4_CAEEL	Uncharacterized protein	0.0266428	0.682922	0.441961	40	Q3V5J4	4	1.86389	1.01864	EV_Lin42	EV	NaN	NaN	NaN
EV_Lin42 / EV	Q23534	Q23534	-0.0700767	apc-1	ACP1_CAEEL	Putative acid phosphatase 1	0.0700767	0.682981	0.441977	24	Q23534	3	-4.74127	0.952587	EV_Lin42	EV	NaN	NaN	NaN
EV_Lin42 / EV	P91374	P91374	-0.0959769	rpl-15	RL15_CAEEL	60S ribosomal protein L15	0.0959769	0.683291	0.442085	224	P91374	13	-6.43615	0.935638	EV_Lin42	EV	NaN	NaN	NaN
EV_Lin42 / EV	Q17624	Q17624	0.00562715	arrd-25	Q17624_CAEEL	ARRestin Domain protein	0.00562715	0.683262	0.442085	199	Q17624	20	0.390806	1.00391	EV_Lin42	EV	NaN	NaN	NaN
EV_Lin42 / EV	Q18994	Q18994	0.0792109	CELE_D2085.3	Q18994_CAEEL	Uncharacterized protein	0.0792109	0.6835	0.442124	96	Q18994	10	5.644	1.05644	EV_Lin42	EV	NaN	NaN	NaN
EV_Lin42 / EV	O61708	O61708	0.177491	pqn-59	O61708_CAEEL	Prion-like-(Q/N-rich)-domain-bearing protein	0.177491	0.683807	0.442244	320	O61708	17	13.0916	1.13092	EV_Lin42	EV	NaN	NaN	NaN
EV_Lin42 / EV	O16657	O16657	0.0190996	C03H5.3	O16657_CAEEL	Uncharacterized protein	0.0190996	0.683851	0.442255	96	O16657	9	1.33269	1.01333	EV_Lin42	EV	NaN	NaN	NaN
EV_Lin42 / EV	P52017	P52017	-0.0520854	cyn-10	CYP10_CAEEL	Peptidyl-prolyl cis-trans isomerase 10	0.0520854	0.684963	0.442654	48	P52017	5	-3.54589	0.964541	EV_Lin42	EV	NaN	NaN	NaN
EV_Lin42 / EV	Q9N4V3	Q9N4V3	-0.0813201	CELE_Y47D9A.1	Q9N4V3_CAEEL	Uncharacterized protein	0.0813201	0.685698	0.442847	32	Q9N4V3	4	-5.48076	0.945192	EV_Lin42	EV	NaN	NaN	NaN
EV_Lin42 / EV	Q23314	Q23314	0.0420935	ZC434.4	RRP7_CAEEL	Ribosomal RNA-processing protein 7 homolog	0.0420935	0.686357	0.443101	32	Q23314	4	2.96068	1.02961	EV_Lin42	EV	NaN	NaN	NaN
EV_Lin42 / EV	Q95XS1	Q95XS1	0.0642891	trap-3	Q95XS1_CAEEL	TRanslocon-Associated Protein	0.0642891	0.686365	0.443101	48	Q95XS1	4	4.55696	1.04557	EV_Lin42	EV	NaN	NaN	NaN
EV_Lin42 / EV	O01532	O01532	-0.235119	asp-5	O01532_CAEEL	ASpartyl Protease	0.235119	0.686536	0.443167	85	O01532	7	-15.0385	0.849615	EV_Lin42	EV	NaN	NaN	NaN
EV_Lin42 / EV	P45965	P45965	-0.139678	T09A5.5	YNZ5_CAEEL	Uncharacterized protein T09A5.5	0.139678	0.686625	0.443209	32	P45965	3	-9.22785	0.907721	EV_Lin42	EV	NaN	NaN	NaN
EV_Lin42 / EV	G5EDL7;G5EFB9	G5EDL7;G5EFB9	-0.11946	rilp-1	G5EDL7_CAEEL;G5EFB9_CAEEL	RILP (Rab7-Interacting Lysosomal Protein) homolog	0.11946	0.687313	0.443516	24	G5EDL7;G5EFB9	3	-7.94678	0.920532	EV_Lin42	EV	NaN	NaN	NaN
EV_Lin42 / EV	Q18853	Q18853	0.0486721	cyc-1	Q18853_CAEEL	CYtochrome C	0.0486721	0.687714	0.443674	301	Q18853	17	3.43125	1.03431	EV_Lin42	EV	NaN	NaN	NaN
EV_Lin42 / EV	Q9N488	Q9N488	-0.037443	Y110A2AR.1	Q9N488_CAEEL	Receptor expression-enhancing protein	0.037443	0.687978	0.44376	24	Q9N488	2	-2.56196	0.97438	EV_Lin42	EV	NaN	NaN	NaN
EV_Lin42 / EV	Q8T3A5	Q8T3A5	-0.0491885	CELE_Y62F5A.9	Q8T3A5_CAEEL	Uncharacterized protein	0.0491885	0.688103	0.443782	31	Q8T3A5	3	-3.35202	0.96648	EV_Lin42	EV	NaN	NaN	NaN
EV_Lin42 / EV	O62256	O62256	0.267198	CELE_F52G2.3	O62256_CAEEL	Uncharacterized protein	0.267198	0.688582	0.443991	15	O62256	2	20.3469	1.20347	EV_Lin42	EV	NaN	NaN	NaN
EV_Lin42 / EV	P34342	P34342	0.0415649	ran-2	RGP2_CAEEL	Ran GTPase-activating protein 2	0.0415649	0.689857	0.444448	192	P34342	22	2.92296	1.02923	EV_Lin42	EV	NaN	NaN	NaN
EV_Lin42 / EV	Q27487	Q27487	-0.024396	ctl-2	CATA1_CAEEL	Peroxisomal catalase 1	0.024396	0.690336	0.444624	151	Q27487	14	-1.67678	0.983232	EV_Lin42	EV	NaN	NaN	NaN
EV_Lin42 / EV	Q9N4G7	Q9N4G7	-0.194294	Y71F9B.2	TAM41_CAEEL	Phosphatidate cytidylyltransferase, mitochondrial	0.194294	0.690578	0.444717	80	Q9N4G7	8	-12.5999	0.874001	EV_Lin42	EV	NaN	NaN	NaN
EV_Lin42 / EV	O17736	O17736	-0.237039	CELE_D2085.4	O17736_CAEEL	Uncharacterized protein	0.237039	0.691229	0.444901	32	O17736	4	-15.1515	0.848485	EV_Lin42	EV	NaN	NaN	NaN
EV_Lin42 / EV	G5EBI0	G5EBI0	0.591009	4D656	G5EBI0_CAEEL	4D656	0.591009	0.691803	0.445145	72	G5EBI0	5	50.63	1.5063	EV_Lin42	EV	NaN	NaN	NaN
EV_Lin42 / EV	H2L0Q1;Q6EZG8	H2L0Q1;Q6EZG8	-0.0858282	CELE_ZK6.11	H2L0Q1_CAEEL;Q6EZG8_CAEEL	Uncharacterized protein	0.0858282	0.691985	0.445202	216	H2L0Q1;Q6EZG8	14	-5.77565	0.942243	EV_Lin42	EV	NaN	NaN	NaN
EV_Lin42 / EV	O44732	O44732	0.0209366	CELE_F54D7.2	O44732_CAEEL	Uncharacterized protein	0.0209366	0.692592	0.445425	24	O44732	2	1.4618	1.01462	EV_Lin42	EV	NaN	NaN	NaN
EV_Lin42 / EV	Q9BKU4	Q9BKU4	0.0585071	phb-1	PHB1_CAEEL	Mitochondrial prohibitin complex protein 1	0.0585071	0.692741	0.445432	240	Q9BKU4	18	4.13876	1.04139	EV_Lin42	EV	NaN	NaN	NaN
EV_Lin42 / EV	K8ES01	K8ES01	0.104446	cox-10	K8ES01_CAEEL	Protoheme IX farnesyltransferase, mitochondrial	0.104446	0.693596	0.445771	16	K8ES01	2	7.50811	1.07508	EV_Lin42	EV	NaN	NaN	NaN
EV_Lin42 / EV	Q95XD4	Q95XD4	-0.0235603	lsm-8	Q95XD4_CAEEL	LSM Sm-like protein	0.0235603	0.693608	0.445771	72	Q95XD4	7	-1.61981	0.983802	EV_Lin42	EV	NaN	NaN	NaN
EV_Lin42 / EV	H2L0S8	H2L0S8	0.143526	CELE_Y119D3B.12	H2L0S8_CAEEL	Uncharacterized protein	0.143526	0.694103	0.445917	68	H2L0S8	6	10.4601	1.1046	EV_Lin42	EV	NaN	NaN	NaN
EV_Lin42 / EV	Q9XTV4	Q9XTV4	-0.126029	mbf-1	Q9XTV4_CAEEL	MBF (Multiprotein bridging factor) transcriptional coactivator	0.126029	0.69452	0.446089	192	Q9XTV4	12	-8.36495	0.91635	EV_Lin42	EV	NaN	NaN	NaN
EV_Lin42 / EV	Q9NAH6	Q9NAH6	-0.174621	rsks-1	KS6B_CAEEL	Ribosomal protein S6 kinase beta	0.174621	0.694754	0.446197	104	Q9NAH6	11	-11.4	0.886	EV_Lin42	EV	NaN	NaN	NaN
EV_Lin42 / EV	Q23623	Q23623	0.0401922	tgt-1	TGT_CAEEL	Probable queuine tRNA-ribosyltransferase	0.0401922	0.695295	0.446394	16	Q23623	2	2.82508	1.02825	EV_Lin42	EV	NaN	NaN	NaN
EV_Lin42 / EV	Q19766	Q19766	-0.0899054	tomm-20	TOM20_CAEEL	Mitochondrial import receptor subunit TOM20 homolog	0.0899054	0.696098	0.44666	112	Q19766	7	-6.04156	0.939584	EV_Lin42	EV	NaN	NaN	NaN
EV_Lin42 / EV	Q9XUB2	Q9XUB2	-0.00279836	mex-5	MEX5_CAEEL	Zinc finger protein mex-5	0.00279836	0.698875	0.447613	96	Q9XUB2	7	-0.193779	0.998062	EV_Lin42	EV	NaN	NaN	NaN
EV_Lin42 / EV	H2KZJ5	H2KZJ5	-0.106248	glrx-3	H2KZJ5_CAEEL	GLutaRedoXin	0.106248	0.698889	0.447617	200	H2KZJ5	18	-7.09991	0.929001	EV_Lin42	EV	NaN	NaN	NaN
EV_Lin42 / EV	P91017	P91017	-0.0104976	hpo-32	P91017_CAEEL	Uncharacterized protein	0.0104976	0.699462	0.447833	79	P91017	8	-0.724996	0.99275	EV_Lin42	EV	NaN	NaN	NaN
EV_Lin42 / EV	Q09556	Q09556	-0.031262	F33H1.3	YQW3_CAEEL	Uncharacterized protein F33H1.3	0.031262	0.699928	0.448007	80	Q09556	9	-2.14361	0.978564	EV_Lin42	EV	NaN	NaN	NaN
EV_Lin42 / EV	P91011	P91011	-0.208148	C01G8.1	P91011_CAEEL	Uncharacterized protein	0.208148	0.700256	0.448047	72	P91011	7	-13.4352	0.865648	EV_Lin42	EV	NaN	NaN	NaN
EV_Lin42 / EV	Q07292;V6CJK3;V6CKR7;V6CM34;V6CM38	Q07292;V6CJK3;V6CKR7;V6CM34;V6CM38	-0.155256	lin-45	KRAF1_CAEEL;V6CJK3_CAEEL;V6CKR7_CAEEL;V6CM34_CAEEL;V6CM38_CAEEL	Raf homolog serine/threonine-protein kinase;Uncharacterized protein;Uncharacterized protein;Uncharacterized protein;Uncharacterized protein	0.155256	0.700265	0.448048	32	Q07292;V6CJK3;V6CKR7;V6CM34;V6CM38	3	-10.2027	0.897973	EV_Lin42	EV	NaN	NaN	NaN
EV_Lin42 / EV	Q21752	Q21752	-0.138963	vdac-1	VDAC_CAEEL	Probable voltage-dependent anion-selective channel	0.138963	0.700736	0.448239	334	Q21752	21	-9.18281	0.908172	EV_Lin42	EV	NaN	NaN	NaN
EV_Lin42 / EV	G5EEK3	G5EEK3	-0.620913	noca-1	NOCA1_CAEEL	Non-centrosomal microtubule array protein 1	0.620913	0.700799	0.448257	24	G5EEK3	3	-34.9741	0.650259	EV_Lin42	EV	NaN	NaN	NaN
EV_Lin42 / EV	Q22254	Q22254	0.158082	CELE_T06D8.9	Q22254_CAEEL	Uncharacterized protein	0.158082	0.70081	0.448259	24	Q22254	3	11.5802	1.1158	EV_Lin42	EV	NaN	NaN	NaN
EV_Lin42 / EV	Q9N599	Q9N599	-0.00250036	pas-3	PSA4_CAEEL	Proteasome subunit alpha type-4	0.00250036	0.700893	0.448286	152	Q9N599	13	-0.173162	0.998268	EV_Lin42	EV	NaN	NaN	NaN
EV_Lin42 / EV	O01884	O01884	-0.0977364	coq-6	COQ6_CAEEL	Ubiquinone biosynthesis monooxygenase COQ6, mitochondrial	0.0977364	0.70115	0.448386	144	O01884	16	-6.55019	0.934498	EV_Lin42	EV	NaN	NaN	NaN
EV_Lin42 / EV	P51404	P51404	0.177966	rps-13	RS13_CAEEL	40S ribosomal protein S13	0.177966	0.701377	0.448452	256	P51404	15	13.1288	1.13129	EV_Lin42	EV	NaN	NaN	NaN
EV_Lin42 / EV	P90961	P90961	0.0482462	clic-1	P90961_CAEEL	Clathrin LIght Chain	0.0482462	0.701653	0.448553	112	P90961	8	3.40072	1.03401	EV_Lin42	EV	NaN	NaN	NaN
EV_Lin42 / EV	Q10925	Q10925	1.68715	sid-3	SID3_CAEEL	Tyrosine-protein kinase sid-3	1.68715	0.702013	0.448674	23	Q10925	3	222.019	3.22019	EV_Lin42	EV	NaN	NaN	NaN
EV_Lin42 / EV	G5ED17	G5ED17	-0.0586557	hpo-11	G5ED17_CAEEL	Uncharacterized protein	0.0586557	0.702101	0.448682	48	G5ED17	5	-3.98416	0.960158	EV_Lin42	EV	NaN	NaN	NaN
EV_Lin42 / EV	Q95QH4	Q95QH4	-0.0105638	CELE_F32A5.8	Q95QH4_CAEEL	Uncharacterized protein	0.0105638	0.702439	0.44883	64	Q95QH4	7	-0.729554	0.992704	EV_Lin42	EV	NaN	NaN	NaN
EV_Lin42 / EV	O17901	O17901	-0.0870165	copz-1	COPZ_CAEEL	Probable coatomer subunit zeta	0.0870165	0.70299	0.448991	32	O17901	3	-5.85323	0.941468	EV_Lin42	EV	NaN	NaN	NaN
EV_Lin42 / EV	Q95XR2	Q95XR2	-0.208054	nsun-4	Q95XR2_CAEEL	Nop2 (NOP2)/SUN domain family member	0.208054	0.703669	0.449261	38	Q95XR2	4	-13.4296	0.865704	EV_Lin42	EV	NaN	NaN	NaN
EV_Lin42 / EV	Q09253	Q09253	0.0222208	glod-4	GLOD4_CAEEL	Glyoxalase 1	0.0222208	0.704683	0.449676	80	Q09253	10	1.55215	1.01552	EV_Lin42	EV	NaN	NaN	NaN
EV_Lin42 / EV	Q09278	Q09278	-0.105639	C45G9.5	YQI5_CAEEL	Uncharacterized protein C45G9.5	0.105639	0.704681	0.449676	72	Q09278	7	-7.06071	0.929393	EV_Lin42	EV	NaN	NaN	NaN
EV_Lin42 / EV	Q09254	Q09254	-0.0406282	har-1	HAR1_CAEEL	Hemiasterlin resistant protein 1	0.0406282	0.705166	0.449819	40	Q09254	4	-2.77685	0.972231	EV_Lin42	EV	NaN	NaN	NaN
EV_Lin42 / EV	Q02331	Q02331	-0.142267	ZK370.4	YOL4_CAEEL	Uncharacterized NTE family protein ZK370.4	0.142267	0.705185	0.449825	48	Q02331	6	-9.39058	0.906094	EV_Lin42	EV	NaN	NaN	NaN
EV_Lin42 / EV	P43508	P43508	-0.149142	cpr-4	CPR4_CAEEL	Cathepsin B-like cysteine proteinase 4	0.149142	0.705539	0.449914	30	P43508	3	-9.82135	0.901787	EV_Lin42	EV	NaN	NaN	NaN
EV_Lin42 / EV	Q9U1T1	Q9U1T1	0.0205803	CELE_Y6B3B.9	Q9U1T1_CAEEL	Uncharacterized protein	0.0205803	0.706241	0.450175	24	Q9U1T1	3	1.43674	1.01437	EV_Lin42	EV	NaN	NaN	NaN
EV_Lin42 / EV	G5EGK8	G5EGK8	0.0404828	let-92	G5EGK8_CAEEL	Serine/threonine-protein phosphatase	0.0404828	0.706273	0.450175	72	G5EGK8	7	2.8458	1.02846	EV_Lin42	EV	NaN	NaN	NaN
EV_Lin42 / EV	P34480	P34480	0.0179223	F59B2.3	NAGA_CAEEL	N-acetylglucosamine-6-phosphate deacetylase	0.0179223	0.706587	0.450291	56	P34480	6	1.25002	1.0125	EV_Lin42	EV	NaN	NaN	NaN
EV_Lin42 / EV	P34544	P34544	-0.0373397	met-2	MET2_CAEEL	Histone-lysine N-methyltransferase met-2	0.0373397	0.706674	0.450301	72	P34544	8	-2.55498	0.97445	EV_Lin42	EV	NaN	NaN	NaN
EV_Lin42 / EV	Q95QG8	Q95QG8	-0.088278	fcp-1	Q95QG8_CAEEL	FCP1 (Yeast TFIIF-interacting CTD phosphatase subunit) homolog	0.088278	0.706718	0.450316	88	Q95QG8	8	-5.93552	0.940645	EV_Lin42	EV	NaN	NaN	NaN
EV_Lin42 / EV	Q8MQ89	Q8MQ89	-0.021474	CELE_D2030.11	Q8MQ89_CAEEL	Uncharacterized protein	0.021474	0.707266	0.450564	24	Q8MQ89	2	-1.47744	0.985226	EV_Lin42	EV	NaN	NaN	NaN
EV_Lin42 / EV	H2L010	H2L010	-0.200963	CELE_T22F3.2	H2L010_CAEEL	Uncharacterized protein	0.200963	0.707427	0.450625	24	H2L010	3	-13.0031	0.869969	EV_Lin42	EV	NaN	NaN	NaN
EV_Lin42 / EV	Q9BKP8	Q9BKP8	0.0234308	C17F4.7	Q9BKP8_CAEEL	Uncharacterized protein	0.0234308	0.707445	0.450626	39	Q9BKP8	4	1.63736	1.01637	EV_Lin42	EV	NaN	NaN	NaN
EV_Lin42 / EV	O45550	O45550	0.0428976	dro-1	O45550_CAEEL	DR1 (One) transcription factor family	0.0428976	0.707729	0.450695	16	O45550	2	3.01808	1.03018	EV_Lin42	EV	NaN	NaN	NaN
EV_Lin42 / EV	P90850	P90850	-0.0991749	F26E4.3	YCF2E_CAEEL	Uncharacterized peptidase C1-like protein F26E4.3	0.0991749	0.708342	0.450871	24	P90850	3	-6.64333	0.933567	EV_Lin42	EV	NaN	NaN	NaN
EV_Lin42 / EV	P91343	P91343	-0.101417	wdr-12	WDR12_CAEEL	Ribosome biogenesis protein WDR12 homolog	0.101417	0.708474	0.45092	104	P91343	10	-6.78831	0.932117	EV_Lin42	EV	NaN	NaN	NaN
EV_Lin42 / EV	G5EDS2;K8F7Z0	G5EDS2;K8F7Z0	-0.0855129	pod-1	G5EDS2_CAEEL;K8F7Z0_CAEEL	POD-1;Uncharacterized protein	0.0855129	0.708601	0.450964	542	G5EDS2;K8F7Z0	39	-5.75506	0.942449	EV_Lin42	EV	NaN	NaN	NaN
EV_Lin42 / EV	Q6A575	Q6A575	-0.144214	mrpl-21	Q6A575_CAEEL	Mitochondrial Ribosomal Protein, Large	0.144214	0.70897	0.451098	32	Q6A575	3	-9.51278	0.904872	EV_Lin42	EV	NaN	NaN	NaN
EV_Lin42 / EV	P91134	P91134	-0.120051	adss-1	PURA_CAEEL	Adenylosuccinate synthetase	0.120051	0.709418	0.451246	168	P91134	16	-7.98447	0.920155	EV_Lin42	EV	NaN	NaN	NaN
EV_Lin42 / EV	O62518	O62518	-0.0906869	ZK795.3	YHPK_CAEEL	Brix domain-containing protein ZK795.3	0.0906869	0.709657	0.451334	56	O62518	5	-6.09245	0.939076	EV_Lin42	EV	NaN	NaN	NaN
EV_Lin42 / EV	Q17571	Q17571	0.159715	aqp-2	Q17571_CAEEL	AQuaPorin or aquaglyceroporin related	0.159715	0.710281	0.451528	32	Q17571	3	11.7066	1.11707	EV_Lin42	EV	NaN	NaN	NaN
EV_Lin42 / EV	Q9XVI6	Q9XVI6	0.0979739	sptl-3	SPTC3_CAEEL	Serine palmitoyltransferase 3	0.0979739	0.710286	0.451528	72	Q9XVI6	8	7.02693	1.07027	EV_Lin42	EV	NaN	NaN	NaN
EV_Lin42 / EV	O44410	O44410	-0.000576277	T07A9.8	RRP8_CAEEL	Ribosomal RNA-processing protein 8	0.000576277	0.710531	0.451611	32	O44410	4	-0.0399365	0.999601	EV_Lin42	EV	NaN	NaN	NaN
EV_Lin42 / EV	Q18922	Q18922	-0.0471936	CELE_D1014.4	Q18922_CAEEL	Uncharacterized protein	0.0471936	0.710695	0.451676	9	Q18922	2	-3.21828	0.967817	EV_Lin42	EV	NaN	NaN	NaN
EV_Lin42 / EV	Q09512	Q09512	0.280441	ttll-12	TTL12_CAEEL	Tubulin--tyrosine ligase-like protein 12	0.280441	0.711288	0.451883	120	Q09512	13	21.4566	1.21457	EV_Lin42	EV	NaN	NaN	NaN
EV_Lin42 / EV	Q9XXJ1	Q9XXJ1	0.0936751	CELE_Y17G7B.3	Q9XXJ1_CAEEL	Uncharacterized protein	0.0936751	0.711473	0.451948	88	Q9XXJ1	8	6.7085	1.06708	EV_Lin42	EV	NaN	NaN	NaN
EV_Lin42 / EV	O44572	O44572	0.0876634	tni-4	TNNI4_CAEEL	Troponin I 4	0.0876634	0.711727	0.452051	96	O44572	8	6.26477	1.06265	EV_Lin42	EV	NaN	NaN	NaN
EV_Lin42 / EV	Q19265	Q19265	-0.234136	algn-2	Q19265_CAEEL	Asparagine Linked Glycosylation (ALG) homolog, Nematode	0.234136	0.71277	0.452403	80	Q19265	7	-14.9806	0.850194	EV_Lin42	EV	NaN	NaN	NaN
EV_Lin42 / EV	Q20751	Q20751	-0.109118	iff-2	IF5A2_CAEEL	Eukaryotic translation initiation factor 5A-2	0.109118	0.712968	0.452452	144	Q20751	9	-7.28456	0.927154	EV_Lin42	EV	NaN	NaN	NaN
EV_Lin42 / EV	O45406	O45406	0.0454524	kbp-3	KBP3_CAEEL	Kinetochore-binding protein 3	0.0454524	0.713024	0.452468	55	O45406	6	3.20068	1.03201	EV_Lin42	EV	NaN	NaN	NaN
EV_Lin42 / EV	O62219	O62219	-0.775284	CELE_F33H2.2	O62219_CAEEL	Uncharacterized protein	0.775284	0.713078	0.452483	16	O62219	2	-41.5726	0.584274	EV_Lin42	EV	NaN	NaN	NaN
EV_Lin42 / EV	Q23163	Q23163	0.0129979	lpr-5	Q23163_CAEEL	LiPocalin-Related protein	0.0129979	0.713224	0.452509	31	Q23163	4	0.905014	1.00905	EV_Lin42	EV	NaN	NaN	NaN
EV_Lin42 / EV	O76430	O76430	-0.0103331	C24B9.3	O76430_CAEEL	Uncharacterized protein	0.0103331	0.713441	0.452615	32	O76430	3	-0.713674	0.992863	EV_Lin42	EV	NaN	NaN	NaN
EV_Lin42 / EV	Q09305	Q09305	-0.0942482	F10B5.2	AAR2_CAEEL	Protein AAR2 homolog	0.0942482	0.713494	0.452632	47	Q09305	3	-6.32398	0.93676	EV_Lin42	EV	NaN	NaN	NaN
EV_Lin42 / EV	A7DTF5;Q9U222	A7DTF5;Q9U222	-0.0153877	CELE_Y56A3A.7	A7DTF5_CAEEL;Q9U222_CAEEL	Uncharacterized protein	0.0153877	0.714531	0.453015	159	A7DTF5;Q9U222	14	-1.06093	0.989391	EV_Lin42	EV	NaN	NaN	NaN
EV_Lin42 / EV	G5EES3;G5EGR6	G5EES3;G5EGR6	-0.116051	alg-1	G5EES3_CAEEL;G5EGR6_CAEEL	Protein argonaute	0.116051	0.7146	0.453043	152	G5EES3;G5EGR6	15	-7.72904	0.92271	EV_Lin42	EV	NaN	NaN	NaN
EV_Lin42 / EV	Q21555	Q21555	-0.0149954	CELE_M18.3	Q21555_CAEEL	Uncharacterized protein	0.0149954	0.714615	0.453044	24	Q21555	3	-1.03402	0.98966	EV_Lin42	EV	NaN	NaN	NaN
EV_Lin42 / EV	P41843	P41843	0.0813928	T20B12.3	YO93_CAEEL	Uncharacterized protein T20B12.3	0.0813928	0.715046	0.453177	62	P41843	7	5.8039	1.05804	EV_Lin42	EV	NaN	NaN	NaN
EV_Lin42 / EV	L8E6W9	L8E6W9	-0.0574143	CELE_F55F10.1	L8E6W9_CAEEL	Uncharacterized protein	0.0574143	0.715728	0.453407	135	L8E6W9	14	-3.90151	0.960985	EV_Lin42	EV	NaN	NaN	NaN
EV_Lin42 / EV	Q20762	Q20762	-0.195292	F54D1.6	YAO6_CAEEL	Uncharacterized protein F54D1.6	0.195292	0.716097	0.453549	48	Q20762	4	-12.6604	0.873396	EV_Lin42	EV	NaN	NaN	NaN
EV_Lin42 / EV	P34260	P34260	0.0355188	vps-33.1	VP33A_CAEEL	Vacuolar protein sorting-associated protein 33A	0.0355188	0.716133	0.453558	72	P34260	7	2.49254	1.02493	EV_Lin42	EV	NaN	NaN	NaN
EV_Lin42 / EV	Q9GPA1	Q9GPA1	0.0824439	CELE_F48E3.4	Q9GPA1_CAEEL	Uncharacterized protein	0.0824439	0.716249	0.453594	64	Q9GPA1	6	5.88101	1.05881	EV_Lin42	EV	NaN	NaN	NaN
EV_Lin42 / EV	Q20412	Q20412	-0.0442703	F44G4.2	NDUB2_CAEEL	Probable NADH dehydrogenase [ubiquinone] 1 beta subcomplex subunit 2, mitochondrial	0.0442703	0.716348	0.45363	120	Q20412	6	-3.02198	0.96978	EV_Lin42	EV	NaN	NaN	NaN
EV_Lin42 / EV	O45279	O45279	-0.0659684	C30H6.7	O45279_CAEEL	Uncharacterized protein	0.0659684	0.716373	0.453634	72	O45279	6	-4.46961	0.955304	EV_Lin42	EV	NaN	NaN	NaN
EV_Lin42 / EV	Q94045	Q94045	-0.0269321	T13F2.2	TCP4_CAEEL	Putative RNA polymerase II transcriptional coactivator	0.0269321	0.716979	0.453786	48	Q94045	5	-1.84947	0.981505	EV_Lin42	EV	NaN	NaN	NaN
EV_Lin42 / EV	Q23543	Q23543	0.0793245	lsm-7	Q23543_CAEEL	LSM Sm-like protein	0.0793245	0.717272	0.453888	38	Q23543	4	5.65233	1.05652	EV_Lin42	EV	NaN	NaN	NaN
EV_Lin42 / EV	H2KYL3;Q9BI64	H2KYL3;Q9BI64	0.056704	nrde-4	H2KYL3_CAEEL;Q9BI64_CAEEL	Uncharacterized protein	0.056704	0.717446	0.45394	16	H2KYL3;Q9BI64	2	4.00868	1.04009	EV_Lin42	EV	NaN	NaN	NaN
EV_Lin42 / EV	O16453	O16453	0.501503	ftn-1	O16453_CAEEL	Ferritin	0.501503	0.718045	0.454179	85	O16453	6	41.5688	1.41569	EV_Lin42	EV	NaN	NaN	NaN
EV_Lin42 / EV	Q22307	Q22307	-0.20335	rha-1	DHX9_CAEEL	Probable ATP-dependent RNA helicase A	0.20335	0.718204	0.454254	88	Q22307	10	-13.1468	0.868532	EV_Lin42	EV	NaN	NaN	NaN
EV_Lin42 / EV	O45244	O45244	0.0994224	mog-4	DHX16_CAEEL	Probable pre-mRNA-splicing factor ATP-dependent RNA helicase mog-4	0.0994224	0.718797	0.454453	88	O45244	9	7.13445	1.07134	EV_Lin42	EV	NaN	NaN	NaN
EV_Lin42 / EV	Q965V9	Q965V9	0.0869958	ubh-3	Q965V9_CAEEL	Ubiquitin carboxyl-terminal hydrolase	0.0869958	0.718835	0.454462	32	Q965V9	2	6.21561	1.06216	EV_Lin42	EV	NaN	NaN	NaN
EV_Lin42 / EV	Q17796	Q17796	0.165902	hgrs-1	Q17796_CAEEL	Hepatocyte Growth factor-Regulated TK Substrate (HRS) family	0.165902	0.719039	0.454523	152	Q17796	16	12.1868	1.12187	EV_Lin42	EV	NaN	NaN	NaN
EV_Lin42 / EV	Q9XVH6	Q9XVH6	0.152359	rpb-11	RPB11_CAEEL	Probable DNA-directed RNA polymerase II subunit RPB11	0.152359	0.719126	0.454523	64	Q9XVH6	5	11.1385	1.11139	EV_Lin42	EV	NaN	NaN	NaN
EV_Lin42 / EV	Q2HQK3	Q2HQK3	-0.177948	CELE_Y62E10A.20	Q2HQK3_CAEEL	Uncharacterized protein	0.177948	0.719213	0.454545	24	Q2HQK3	2	-11.6041	0.883959	EV_Lin42	EV	NaN	NaN	NaN
EV_Lin42 / EV	Q19000	Q19000	-0.0736117	gbh-1	BODG_CAEEL	Probable gamma-butyrobetaine dioxygenase	0.0736117	0.719639	0.454707	32	Q19000	4	-4.97439	0.950256	EV_Lin42	EV	NaN	NaN	NaN
EV_Lin42 / EV	G5EFL4	G5EFL4	-0.225338	CELE_H05L14.2	G5EFL4_CAEEL	Uncharacterized protein	0.225338	0.719694	0.454712	24	G5EFL4	3	-14.4605	0.855395	EV_Lin42	EV	NaN	NaN	NaN
EV_Lin42 / EV	Q9U368	Q9U368	-0.150821	CELE_T16G1.7	Q9U368_CAEEL	Uncharacterized protein	0.150821	0.720828	0.455109	31	Q9U368	3	-9.92624	0.900738	EV_Lin42	EV	NaN	NaN	NaN
EV_Lin42 / EV	U4PAZ9	U4PAZ9	-0.0516631	ptrn-1	PTRN1_CAEEL	Patronin (microtubule-binding protein) homolog	0.0516631	0.720845	0.455111	56	U4PAZ9	6	-3.51766	0.964823	EV_Lin42	EV	NaN	NaN	NaN
EV_Lin42 / EV	Q18161	Q18161	-0.129219	C25E10.12	YBPT_CAEEL	UPF0046 protein C25E10.12	0.129219	0.721191	0.455224	16	Q18161	2	-8.56735	0.914327	EV_Lin42	EV	NaN	NaN	NaN
EV_Lin42 / EV	P49958	P49958	0.177411	dph-1	DPH1_CAEEL	Diphthamide biosynthesis protein 1	0.177411	0.72158	0.455381	24	P49958	2	13.0852	1.13085	EV_Lin42	EV	NaN	NaN	NaN
EV_Lin42 / EV	O16405	O16405	-0.00947877	C36C5.5	O16405_CAEEL	Uncharacterized protein	0.00947877	0.721742	0.45545	32	O16405	3	-0.654865	0.993451	EV_Lin42	EV	NaN	NaN	NaN
EV_Lin42 / EV	Q23266	Q23266	-0.099145	CELE_ZC374.2	Q23266_CAEEL	Uncharacterized protein	0.099145	0.722022	0.455541	13	Q23266	2	-6.64139	0.933586	EV_Lin42	EV	NaN	NaN	NaN
EV_Lin42 / EV	P91359	P91359	0.0974138	cpd-1	P91359_CAEEL	CarboxyPeptidase D family	0.0974138	0.72253	0.455722	43	P91359	5	6.98539	1.06985	EV_Lin42	EV	NaN	NaN	NaN
EV_Lin42 / EV	Q6AHP8	Q6AHP8	-0.00606582	fis-2	Q6AHP8_CAEEL	S. cerevisiae FIS1-related	0.00606582	0.722875	0.45583	40	Q6AHP8	4	-0.419568	0.995804	EV_Lin42	EV	NaN	NaN	NaN
EV_Lin42 / EV	P34524	P34524	-0.190005	K12H4.3	BRX1_CAEEL	Ribosome biogenesis protein BRX1 homolog	0.190005	0.723102	0.45592	64	P34524	5	-12.3397	0.876603	EV_Lin42	EV	NaN	NaN	NaN
EV_Lin42 / EV	Q93759	Q93759	0.0928253	swan-2	Q93759_CAEEL	Seven WD repeats, AN11 family	0.0928253	0.72373	0.456124	16	Q93759	2	6.64566	1.06646	EV_Lin42	EV	NaN	NaN	NaN
EV_Lin42 / EV	Q9U2K2	Q9U2K2	0.0461159	CELE_Y39E4B.10	Q9U2K2_CAEEL	Uncharacterized protein	0.0461159	0.723963	0.456159	16	Q9U2K2	2	3.24815	1.03248	EV_Lin42	EV	NaN	NaN	NaN
EV_Lin42 / EV	P91868	P91868	-0.084887	snpc-4	SNPC4_CAEEL	snRNA-activating protein complex subunit 4 homolog	0.084887	0.724024	0.45618	16	P91868	2	-5.71416	0.942858	EV_Lin42	EV	NaN	NaN	NaN
EV_Lin42 / EV	P91128	P91128	-0.0362415	rpl-13	RL13_CAEEL	60S ribosomal protein L13	0.0362415	0.724091	0.456187	272	P91128	16	-2.48078	0.975192	EV_Lin42	EV	NaN	NaN	NaN
EV_Lin42 / EV	A0A0K3AUP0;A7KQE9;A8DYS0;A8DYS1;A8DYS3;G5EF03	A0A0K3AUP0;A7KQE9;A8DYS0;A8DYS1;A8DYS3;G5EF03	0.00359358	etr-1	A0A0K3AUP0_CAEEL;A7KQE9_CAEEL;A8DYS0_CAEEL;A8DYS1_CAEEL;A8DYS3_CAEEL;G5EF03_CAEEL	ELAV-Type RNA binding-protein family	0.00359358	0.724279	0.456254	24	A0A0K3AUP0;A7KQE9;A8DYS0;A8DYS1;A8DYS3;G5EF03	3	0.249398	1.00249	EV_Lin42	EV	NaN	NaN	NaN
EV_Lin42 / EV	G5EFJ5	G5EFJ5	0.0926881	CELE_F02H6.2	G5EFJ5_CAEEL	Uncharacterized protein	0.0926881	0.724466	0.456302	16	G5EFJ5	2	6.63552	1.06636	EV_Lin42	EV	NaN	NaN	NaN
EV_Lin42 / EV	G5EBK1	G5EBK1	-0.00538711	pbo-4	PBO4_CAEEL	Na(+)/H(+) exchanger protein 7	0.00538711	0.724626	0.456355	31	G5EBK1	4	-0.37271	0.996273	EV_Lin42	EV	NaN	NaN	NaN
EV_Lin42 / EV	G5ED98	G5ED98	0.0132213	ppk-3	G5ED98_CAEEL	PIP Kinase	0.0132213	0.724668	0.456361	24	G5ED98	3	0.920641	1.00921	EV_Lin42	EV	NaN	NaN	NaN
EV_Lin42 / EV	K8ERU5;U4PBW7	K8ERU5;U4PBW7	-0.0562326	CELE_F42A6.6	K8ERU5_CAEEL;U4PBW7_CAEEL	Uncharacterized protein	0.0562326	0.725373	0.456624	16	K8ERU5;U4PBW7	2	-3.82276	0.961772	EV_Lin42	EV	NaN	NaN	NaN
EV_Lin42 / EV	G5ECZ2;G5EDI2	G5ECZ2;G5EDI2	0.0693033	ret-1	G5ECZ2_CAEEL;G5EDI2_CAEEL	Reticulon-like protein	0.0693033	0.725435	0.456636	447	G5ECZ2;G5EDI2	33	4.92099	1.04921	EV_Lin42	EV	NaN	NaN	NaN
EV_Lin42 / EV	Q9NEQ0	Q9NEQ0	0.0934256	fat-1	FAT1_CAEEL	Omega-3 fatty acid desaturase fat-1	0.0934256	0.725468	0.456642	120	Q9NEQ0	11	6.69005	1.0669	EV_Lin42	EV	NaN	NaN	NaN
EV_Lin42 / EV	Q20796	Q20796	-0.0191568	CELE_F55A11.1	Q20796_CAEEL	Uncharacterized protein	0.0191568	0.725742	0.456723	80	Q20796	4	-1.31907	0.986809	EV_Lin42	EV	NaN	NaN	NaN
EV_Lin42 / EV	Q7YZW5	Q7YZW5	-0.263496	vem-1	Q7YZW5_CAEEL	VEMA (Mammalian ventral midline antigen) related	0.263496	0.725865	0.45677	69	Q7YZW5	5	-16.6933	0.833067	EV_Lin42	EV	NaN	NaN	NaN
EV_Lin42 / EV	Q17633	Q17633	-0.0127306	C04G2.9	Q17633_CAEEL	Uncharacterized protein	0.0127306	0.726679	0.457048	103	Q17633	12	-0.878539	0.991215	EV_Lin42	EV	NaN	NaN	NaN
EV_Lin42 / EV	O44566	O44566	0.122924	CELE_W03F8.4	O44566_CAEEL	Uncharacterized protein	0.122924	0.726841	0.457067	56	O44566	6	8.894	1.08894	EV_Lin42	EV	NaN	NaN	NaN
EV_Lin42 / EV	Q21126	Q21126	-0.160062	meg-1	Q21126_CAEEL	Uncharacterized protein	0.160062	0.726838	0.457067	24	Q21126	3	-10.5013	0.894987	EV_Lin42	EV	NaN	NaN	NaN
EV_Lin42 / EV	Q18066	Q18066	-0.350304	dim-1	DIM_CAEEL	Disorganized muscle protein 1	0.350304	0.727474	0.457293	335	Q18066	23	-21.5581	0.784419	EV_Lin42	EV	NaN	NaN	NaN
EV_Lin42 / EV	Q09322	Q09322	-0.104589	F42A8.3	YR53_CAEEL	Uncharacterized protein F42A8.3	0.104589	0.727593	0.457351	16	Q09322	2	-6.99301	0.93007	EV_Lin42	EV	NaN	NaN	NaN
EV_Lin42 / EV	Q9UAY4	Q9UAY4	0.137061	asm-3	ASM3_CAEEL	Putative sphingomyelin phosphodiesterase asm-3	0.137061	0.72766	0.457368	30	Q9UAY4	3	9.96626	1.09966	EV_Lin42	EV	NaN	NaN	NaN
EV_Lin42 / EV	Q9N3F3	Q9N3F3	-0.0651734	mrpl-17	Q9N3F3_CAEEL	Mitochondrial Ribosomal Protein, Large	0.0651734	0.727759	0.457409	80	Q9N3F3	8	-4.41696	0.95583	EV_Lin42	EV	NaN	NaN	NaN
EV_Lin42 / EV	P91409	P91409	0.0314599	syx-4	STX4_CAEEL	Putative syntaxin-4	0.0314599	0.728008	0.457491	48	P91409	5	2.20458	1.02205	EV_Lin42	EV	NaN	NaN	NaN
EV_Lin42 / EV	H2KZ73;H8W3Y1;Q8T3B7	H2KZ73;H8W3Y1;Q8T3B7	0.374414	noah-1	H2KZ73_CAEEL;H8W3Y1_CAEEL;Q8T3B7_CAEEL	NOmpA Homolog (Drosophila nompA: no mechanoreceptor potential A)	0.374414	0.728584	0.457715	144	H2KZ73;H8W3Y1;Q8T3B7	13	29.6313	1.29631	EV_Lin42	EV	NaN	NaN	NaN
EV_Lin42 / EV	O61861	O61861	-0.0335721	arx-7	O61861_CAEEL	Actin-related protein 2/3 complex subunit 5	0.0335721	0.728768	0.457794	80	O61861	7	-2.30018	0.976998	EV_Lin42	EV	NaN	NaN	NaN
EV_Lin42 / EV	P90893	P90893	0.088104	F56F10.1	YM9I_CAEEL	Putative serine protease F56F10.1	0.088104	0.728784	0.457797	71	P90893	7	6.29723	1.06297	EV_Lin42	EV	NaN	NaN	NaN
EV_Lin42 / EV	G5EBZ8	G5EBZ8	0.147895	ark-1	ARK1_CAEEL	Ack-related non-receptor tyrosine kinase	0.147895	0.728823	0.457802	16	G5EBZ8	2	10.7952	1.10795	EV_Lin42	EV	NaN	NaN	NaN
EV_Lin42 / EV	Q8WT51	Q8WT51	-0.365203	F35H12.5	YL4M_CAEEL	Uncharacterized protein F35H12.5	0.365203	0.728859	0.457813	30	Q8WT51	4	-22.364	0.77636	EV_Lin42	EV	NaN	NaN	NaN
EV_Lin42 / EV	Q22438	Q22438	0.26218	mrpl-51	RM51_CAEEL	39S ribosomal protein L51, mitochondrial	0.26218	0.729019	0.457878	88	Q22438	7	19.929	1.19929	EV_Lin42	EV	NaN	NaN	NaN
EV_Lin42 / EV	Q93694	Q93694	-0.155693	gst-24	Q93694_CAEEL	Glutathione S-Transferase	0.155693	0.729077	0.457878	152	Q93694	13	-10.2299	0.897701	EV_Lin42	EV	NaN	NaN	NaN
EV_Lin42 / EV	Q9N4I4	Q9N4I4	-0.0861709	rpl-10a	RL10A_CAEEL	60S ribosomal protein L10a	0.0861709	0.72924	0.457915	268	Q9N4I4	13	-5.79803	0.94202	EV_Lin42	EV	NaN	NaN	NaN
EV_Lin42 / EV	O62512	O62512	-0.032471	CELE_ZK550.3	O62512_CAEEL	Uncharacterized protein	0.032471	0.729342	0.457949	150	O62512	15	-2.22558	0.977744	EV_Lin42	EV	NaN	NaN	NaN
EV_Lin42 / EV	P50306	P50306	-0.0842279	sams-4	METK4_CAEEL	Probable S-adenosylmethionine synthase 4	0.0842279	0.729337	0.457949	32	P50306	3	-5.67108	0.943289	EV_Lin42	EV	NaN	NaN	NaN
EV_Lin42 / EV	H8ESH7;Q9NAA4	H8ESH7;Q9NAA4	-0.0808574	CELE_Y53F4B.14	H8ESH7_CAEEL;Q9NAA4_CAEEL	Uncharacterized protein	0.0808574	0.729442	0.457989	24	H8ESH7;Q9NAA4	3	-5.45044	0.945496	EV_Lin42	EV	NaN	NaN	NaN
EV_Lin42 / EV	Q21738	Q21738	0.012322	paxt-1	Q21738_CAEEL	PArtner of Xrn-2 (Two)	0.012322	0.729806	0.458132	64	Q21738	6	0.857755	1.00858	EV_Lin42	EV	NaN	NaN	NaN
EV_Lin42 / EV	G5EEI8	G5EEI8	0.0853109	chp-1	G5EEI8_CAEEL	CHORD Protein	0.0853109	0.729906	0.458161	128	G5EEI8	11	6.09163	1.06092	EV_Lin42	EV	NaN	NaN	NaN
EV_Lin42 / EV	Q19876	Q19876	-0.253335	thn-2	Q19876_CAEEL	THaumatiN family	0.253335	0.730215	0.458248	56	Q19876	5	-16.1045	0.838955	EV_Lin42	EV	NaN	NaN	NaN
EV_Lin42 / EV	Q22757	Q22757	-0.197131	CELE_T24H7.3	Q22757_CAEEL	Uncharacterized protein	0.197131	0.730366	0.458304	32	Q22757	3	-12.7717	0.872283	EV_Lin42	EV	NaN	NaN	NaN
EV_Lin42 / EV	Q9N362	Q9N362	-0.485895	CELE_Y55F3AM.13	Q9N362_CAEEL	Uncharacterized protein	0.485895	0.730854	0.458466	142	Q9N362	16	-28.5946	0.714054	EV_Lin42	EV	NaN	NaN	NaN
EV_Lin42 / EV	Q93338	Q93338	0.114025	rpb-3	Q93338_CAEEL	RNA Polymerase II (B) subunit	0.114025	0.731098	0.458555	96	Q93338	8	8.22432	1.08224	EV_Lin42	EV	NaN	NaN	NaN
EV_Lin42 / EV	O01257	O01257	0.0308986	CELE_T20D3.6	O01257_CAEEL	Uncharacterized protein	0.0308986	0.731522	0.45871	40	O01257	4	2.16483	1.02165	EV_Lin42	EV	NaN	NaN	NaN
EV_Lin42 / EV	B3WFV9;G5EC65;G5EDF4	B3WFV9;G5EC65;G5EDF4	0.0456087	abts-1	B3WFV9_CAEEL;G5EC65_CAEEL;G5EDF4_CAEEL	Anion exchange protein	0.0456087	0.731547	0.458717	184	B3WFV9;G5EC65;G5EDF4	16	3.21185	1.03212	EV_Lin42	EV	NaN	NaN	NaN
EV_Lin42 / EV	Q21822	Q21822	-0.0346796	CELE_R07E5.11	Q21822_CAEEL	Uncharacterized protein	0.0346796	0.732453	0.458969	32	Q21822	4	-2.37514	0.976249	EV_Lin42	EV	NaN	NaN	NaN
EV_Lin42 / EV	A5JYX8;O18033	A5JYX8;O18033	0.0410802	nra-2	A5JYX8_CAEEL;O18033_CAEEL	Nicalin	0.0410802	0.732935	0.459142	198	A5JYX8;O18033	18	2.88839	1.02888	EV_Lin42	EV	NaN	NaN	NaN
EV_Lin42 / EV	Q19088	Q19088	0.0207344	rabn-5	Q19088_CAEEL	RABaptiN (Rab effector)	0.0207344	0.733191	0.459183	24	Q19088	3	1.44758	1.01448	EV_Lin42	EV	NaN	NaN	NaN
EV_Lin42 / EV	P37165	P37165	0.00670518	ubl-1	RS27A_CAEEL	Ubiquitin-like protein 1-40S ribosomal protein S27a	0.00670518	0.733726	0.459395	40	P37165	2	0.465849	1.00466	EV_Lin42	EV	NaN	NaN	NaN
EV_Lin42 / EV	Q19723	Q19723	0.0330618	CELE_F22D6.2	Q19723_CAEEL	Uncharacterized protein	0.0330618	0.733897	0.459436	24	Q19723	3	2.31813	1.02318	EV_Lin42	EV	NaN	NaN	NaN
EV_Lin42 / EV	Q8I4N3	Q8I4N3	-0.0929525	npp-22	NDC1_CAEEL	Nucleoporin ndc-1	0.0929525	0.734084	0.459529	80	Q8I4N3	9	-6.2398	0.937602	EV_Lin42	EV	NaN	NaN	NaN
EV_Lin42 / EV	P49583;Q3HKC4	P49583;Q3HKC4	0.0950899	F08C6.2;pcyt-1	PCY1_CAEEL;Q3HKC4_CAEEL	Putative choline-phosphate cytidylyltransferase;Phosphocholine CYtidylylTransferase	0.0950899	0.734602	0.459672	183	P49583;Q3HKC4	16	6.8132	1.06813	EV_Lin42	EV	NaN	NaN	NaN
EV_Lin42 / EV	G5EBU8;G5EFT0	G5EBU8;G5EFT0	0.089701	CELE_T12D8.9	G5EBU8_CAEEL;G5EFT0_CAEEL	Uncharacterized protein	0.089701	0.735216	0.459857	190	G5EBU8;G5EFT0	21	6.41496	1.06415	EV_Lin42	EV	NaN	NaN	NaN
EV_Lin42 / EV	Q93934	Q93934	-0.234699	CELE_R07H5.8	Q93934_CAEEL	Uncharacterized protein	0.234699	0.735555	0.459978	290	Q93934	23	-15.0137	0.849863	EV_Lin42	EV	NaN	NaN	NaN
EV_Lin42 / EV	Q9BIB8	Q9BIB8	0.0935703	imb-1	Q9BIB8_CAEEL	IMportin Beta family	0.0935703	0.73588	0.460107	168	Q9BIB8	15	6.70075	1.06701	EV_Lin42	EV	NaN	NaN	NaN
EV_Lin42 / EV	Q05062	Q05062	0.00186855	cdc-42	CDC42_CAEEL	Cell division control protein 42 homolog	0.00186855	0.735908	0.460108	40	Q05062	4	0.129602	1.0013	EV_Lin42	EV	NaN	NaN	NaN
EV_Lin42 / EV	O61749	O61749	0.0281987	F37F2.2	SRP19_CAEEL	Probable signal recognition particle 19 kDa protein	0.0281987	0.736037	0.460162	120	O61749	8	1.97381	1.01974	EV_Lin42	EV	NaN	NaN	NaN
EV_Lin42 / EV	Q9U1R7	Q9U1R7	0.128825	arx-3	Q9U1R7_CAEEL	ARp2/3 compleX component	0.128825	0.736206	0.460213	103	Q9U1R7	9	9.34024	1.0934	EV_Lin42	EV	NaN	NaN	NaN
EV_Lin42 / EV	Q22706	Q22706	-0.22923	sec-5	EXOC2_CAEEL	Exocyst complex component 2	0.22923	0.736422	0.46026	24	Q22706	3	-14.691	0.85309	EV_Lin42	EV	NaN	NaN	NaN
EV_Lin42 / EV	O02207	O02207	0.0556311	oxa-1	O02207_CAEEL	OXA mitochondrial inner membrane insertase homolog	0.0556311	0.737027	0.4605	32	O02207	3	3.93137	1.03931	EV_Lin42	EV	NaN	NaN	NaN
EV_Lin42 / EV	H2KYC6	H2KYC6	0.267086	ajm-1	H2KYC6_CAEEL	Apical Junction Molecule	0.267086	0.737141	0.460531	223	H2KYC6	23	20.3375	1.20337	EV_Lin42	EV	NaN	NaN	NaN
EV_Lin42 / EV	O02106	O02106	0.41883	mlt-8	O02106_CAEEL	Uncharacterized protein	0.41883	0.737483	0.460635	21	O02106	2	33.6843	1.33684	EV_Lin42	EV	NaN	NaN	NaN
EV_Lin42 / EV	Q20166	Q20166	-0.281256	cpin-1	Q20166_CAEEL	CyPIN (Guanine aminohydrolase) homolog	0.281256	0.737608	0.460683	40	Q20166	4	-17.7126	0.822874	EV_Lin42	EV	NaN	NaN	NaN
EV_Lin42 / EV	O44923	O44923	0.0253584	CELE_W10G11.19	O44923_CAEEL	Uncharacterized protein	0.0253584	0.737702	0.460704	32	O44923	4	1.77325	1.01773	EV_Lin42	EV	NaN	NaN	NaN
EV_Lin42 / EV	O44568	O44568	0.048208	W03F8.3	RF1M_CAEEL	Probable peptide chain release factor 1, mitochondrial	0.048208	0.737974	0.460756	16	O44568	2	3.39798	1.03398	EV_Lin42	EV	NaN	NaN	NaN
EV_Lin42 / EV	O62325	O62325	0.0394873	rbm-28	O62325_CAEEL	RNA Binding Motif protein homolog	0.0394873	0.738032	0.460772	115	O62325	11	2.77485	1.02775	EV_Lin42	EV	NaN	NaN	NaN
EV_Lin42 / EV	Q18421	Q18421	0.0153078	C34C12.8	GRPE_CAEEL	GrpE protein homolog, mitochondrial	0.0153078	0.738504	0.460945	144	Q18421	11	1.06671	1.01067	EV_Lin42	EV	NaN	NaN	NaN
EV_Lin42 / EV	Q9TW45	Q9TW45	0.056609	par-1	PAR1_CAEEL	Serine/threonine-protein kinase par-1	0.056609	0.738925	0.461101	181	Q9TW45	17	4.00184	1.04002	EV_Lin42	EV	NaN	NaN	NaN
EV_Lin42 / EV	P91494	P91494	-0.245702	CELE_T23H2.3	P91494_CAEEL	Uncharacterized protein	0.245702	0.739652	0.461405	110	P91494	14	-15.6595	0.843405	EV_Lin42	EV	NaN	NaN	NaN
EV_Lin42 / EV	Q21592	Q21592	0.0831627	klc-1	Q21592_CAEEL	Kinesin Light Chain	0.0831627	0.73971	0.461431	88	Q21592	10	5.93378	1.05934	EV_Lin42	EV	NaN	NaN	NaN
EV_Lin42 / EV	Q9Y0V2	Q9Y0V2	0.114078	tin-9.2	T10B_CAEEL	Mitochondrial import inner membrane translocase subunit Tim10B	0.114078	0.739746	0.461443	32	Q9Y0V2	4	8.2283	1.08228	EV_Lin42	EV	NaN	NaN	NaN
EV_Lin42 / EV	O02209	O02209	-0.0512279	tads-1	O02209_CAEEL	Temporal Asymmetry between Division of Sister cells	0.0512279	0.740161	0.461595	24	O02209	3	-3.48854	0.965115	EV_Lin42	EV	NaN	NaN	NaN
EV_Lin42 / EV	Q9XX18	Q9XX18	-0.29886	mrpl-22	Q9XX18_CAEEL	Mitochondrial Ribosomal Protein, Large	0.29886	0.740225	0.461595	64	Q9XX18	7	-18.7106	0.812894	EV_Lin42	EV	NaN	NaN	NaN
EV_Lin42 / EV	Q95X39	Q95X39	0.100821	mrpl-9	Q95X39_CAEEL	Mitochondrial Ribosomal Protein, Large	0.100821	0.74033	0.461627	96	Q95X39	10	7.23834	1.07238	EV_Lin42	EV	NaN	NaN	NaN
EV_Lin42 / EV	A5JYZ1;A5JYZ2;O45692	A5JYZ1;A5JYZ2;O45692	0.0570991	CELE_M01E5.3	A5JYZ1_CAEEL;A5JYZ2_CAEEL;O45692_CAEEL	Uncharacterized protein	0.0570991	0.740674	0.461761	16	A5JYZ1;A5JYZ2;O45692	2	4.03717	1.04037	EV_Lin42	EV	NaN	NaN	NaN
EV_Lin42 / EV	O62245	O62245	-0.020805	exo-1	O62245_CAEEL	EXOnuclease	0.020805	0.740908	0.461822	24	O62245	2	-1.43174	0.985683	EV_Lin42	EV	NaN	NaN	NaN
EV_Lin42 / EV	Q18033	Q18033	0.00535291	thoc-2	Q18033_CAEEL	THO Complex (Transcription factor/nuclear export) subunit	0.00535291	0.741015	0.461857	48	Q18033	6	0.371725	1.00372	EV_Lin42	EV	NaN	NaN	NaN
EV_Lin42 / EV	Q19130;Q95QM8	Q19130;Q95QM8	-0.0266411	gfat-1	Q19130_CAEEL;Q95QM8_CAEEL	Glutamine-Fructose 6-phosphate AminoTransferase homolog	0.0266411	0.741206	0.461938	104	Q19130;Q95QM8	10	-1.82967	0.981703	EV_Lin42	EV	NaN	NaN	NaN
EV_Lin42 / EV	G5EDV7	G5EDV7	0.157003	CELE_Y53H1B.2	G5EDV7_CAEEL	Uncharacterized protein	0.157003	0.742058	0.462199	72	G5EDV7	7	11.4968	1.11497	EV_Lin42	EV	NaN	NaN	NaN
EV_Lin42 / EV	G5ECK7;G5ED34	G5ECK7;G5ED34	-0.00116242	dli-1	G5ECK7_CAEEL;G5ED34_CAEEL	Dynein Light Intermediate chain	0.00116242	0.742576	0.462389	192	G5ECK7;G5ED34	19	-0.0805404	0.999195	EV_Lin42	EV	NaN	NaN	NaN
EV_Lin42 / EV	Q95XS2	Q95XS2	-0.0143427	CELE_Y38F2AR.9	Q95XS2_CAEEL	Uncharacterized protein	0.0143427	0.74258	0.462389	70	Q95XS2	5	-0.989235	0.990108	EV_Lin42	EV	NaN	NaN	NaN
EV_Lin42 / EV	Q9BLA0	Q9BLA0	-0.00166992	C36E6.1	Q9BLA0_CAEEL	Uncharacterized protein	0.00166992	0.743495	0.462687	64	Q9BLA0	8	-0.115683	0.998843	EV_Lin42	EV	NaN	NaN	NaN
EV_Lin42 / EV	Q18685	Q18685	0.0459246	unc-112	UN112_CAEEL	Protein unc-112	0.0459246	0.744404	0.463042	247	Q18685	24	3.23446	1.03234	EV_Lin42	EV	NaN	NaN	NaN
EV_Lin42 / EV	H9G301;O18692	H9G301;O18692	-0.470933	CELE_F28F8.5	H9G301_CAEEL;O18692_CAEEL	Uncharacterized protein	0.470933	0.744577	0.463113	15	H9G301;O18692	2	-27.8502	0.721498	EV_Lin42	EV	NaN	NaN	NaN
EV_Lin42 / EV	Q9N4A7	Q9N4A7	0.00868041	npp-20	SEC13_CAEEL	Protein SEC13 homolog	0.00868041	0.74465	0.463137	128	Q9N4A7	12	0.603494	1.00603	EV_Lin42	EV	NaN	NaN	NaN
EV_Lin42 / EV	Q19007	Q19007	-0.0317068	nap-1	Q19007_CAEEL	Nucleosome Assembly Protein	0.0317068	0.744776	0.463178	312	Q19007	18	-2.17377	0.978262	EV_Lin42	EV	NaN	NaN	NaN
EV_Lin42 / EV	Q22054	Q22054	-0.0304985	rps-16	RS16_CAEEL	40S ribosomal protein S16	0.0304985	0.74505	0.463295	224	Q22054	14	-2.09181	0.979082	EV_Lin42	EV	NaN	NaN	NaN
EV_Lin42 / EV	Q19685	Q19685	-0.0192637	mrps-33	Q19685_CAEEL	Mitochondrial Ribosomal Protein, Small	0.0192637	0.745373	0.463395	48	Q19685	6	-1.32638	0.986736	EV_Lin42	EV	NaN	NaN	NaN
EV_Lin42 / EV	Q9XUH7	Q9XUH7	-0.2395	C32H11.4	Q9XUH7_CAEEL	Uncharacterized protein	0.2395	0.746068	0.463657	23	Q9XUH7	2	-15.2961	0.847039	EV_Lin42	EV	NaN	NaN	NaN
EV_Lin42 / EV	Q9U2Q8	Q9U2Q8	0.0159198	fkb-2	Q9U2Q8_CAEEL	Peptidyl-prolyl cis-trans isomerase	0.0159198	0.746208	0.463693	88	Q9U2Q8	6	1.10959	1.0111	EV_Lin42	EV	NaN	NaN	NaN
EV_Lin42 / EV	O45495	O45495	-0.0980571	uev-1	UB2V1_CAEEL	Ubiquitin-conjugating enzyme E2 variant 1	0.0980571	0.746435	0.463756	112	O45495	9	-6.57096	0.93429	EV_Lin42	EV	NaN	NaN	NaN
EV_Lin42 / EV	Q09499	Q09499	0.127402	ire-1	IRE1_CAEEL	Serine/threonine-protein kinase/endoribonuclease ire-1	0.127402	0.747238	0.46406	24	Q09499	3	9.23252	1.09233	EV_Lin42	EV	NaN	NaN	NaN
EV_Lin42 / EV	Q17684	Q17684	0.288186	rpb-6	RPAB2_CAEEL	Probable DNA-directed RNA polymerases I, II, and III subunit RPABC2	0.288186	0.747822	0.464289	39	Q17684	4	22.1104	1.2211	EV_Lin42	EV	NaN	NaN	NaN
EV_Lin42 / EV	G5EDQ4	G5EDQ4	0.200904	cle-1	G5EDQ4_CAEEL	CLE-1C protein	0.200904	0.747834	0.464291	136	G5EDQ4	14	14.9418	1.14942	EV_Lin42	EV	NaN	NaN	NaN
EV_Lin42 / EV	P91478	P91478	-0.0133231	mrrf-1	RRFM_CAEEL	Ribosome-recycling factor, mitochondrial	0.0133231	0.748274	0.464442	32	P91478	3	-0.919238	0.990808	EV_Lin42	EV	NaN	NaN	NaN
EV_Lin42 / EV	Q18399	Q18399	-0.0797673	C33G8.4	Q18399_CAEEL	Uncharacterized protein	0.0797673	0.748797	0.464613	16	Q18399	2	-5.37897	0.94621	EV_Lin42	EV	NaN	NaN	NaN
EV_Lin42 / EV	Q9U2A8	Q9U2A8	-0.00722231	rpl-43	RL37A_CAEEL	60S ribosomal protein L37a	0.00722231	0.74888	0.464632	64	Q9U2A8	5	-0.499361	0.995006	EV_Lin42	EV	NaN	NaN	NaN
EV_Lin42 / EV	Q21523	Q21523	0.0709626	lact-4	Q21523_CAEEL	Beta-LACTamase domain containing	0.0709626	0.748956	0.464656	55	Q21523	6	5.04173	1.05042	EV_Lin42	EV	NaN	NaN	NaN
EV_Lin42 / EV	A7LPI7	A7LPI7	0.0430633	C24H11.5	A7LPI7_CAEEL	Uncharacterized protein	0.0430633	0.749186	0.464748	24	A7LPI7	2	3.02991	1.0303	EV_Lin42	EV	NaN	NaN	NaN
EV_Lin42 / EV	O17730	O17730	-0.0391147	mpst-1	THT2_CAEEL	Putative thiosulfate sulfurtransferase mpst-1	0.0391147	0.749473	0.464867	128	O17730	13	-2.6748	0.973252	EV_Lin42	EV	NaN	NaN	NaN
EV_Lin42 / EV	P21137	P21137	0.0850946	kin-1	KAPC1_CAEEL	cAMP-dependent protein kinase catalytic subunit	0.0850946	0.749785	0.464986	48	P21137	6	6.07573	1.06076	EV_Lin42	EV	NaN	NaN	NaN
EV_Lin42 / EV	Q9XW12	Q9XW12	0.0525448	Y18D10A.9	CIAO1_CAEEL	Probable cytosolic iron-sulfur protein assembly protein CIAO1 homolog	0.0525448	0.749829	0.465003	32	Q9XW12	4	3.70927	1.03709	EV_Lin42	EV	NaN	NaN	NaN
EV_Lin42 / EV	Q23588	Q23588	0.0460099	upp-1	Q23588_CAEEL	Uridine PhosPhorylase	0.0460099	0.749908	0.465026	80	Q23588	10	3.24056	1.03241	EV_Lin42	EV	NaN	NaN	NaN
EV_Lin42 / EV	Q9TXT9	Q9TXT9	-0.0288116	bcmo-2	Q9TXT9_CAEEL	Beta-Carotene 15,15'-MonoOxygenase	0.0288116	0.750721	0.465327	72	Q9TXT9	9	-1.97726	0.980227	EV_Lin42	EV	NaN	NaN	NaN
EV_Lin42 / EV	G5EGS8	G5EGS8	-0.0624898	syp-1	G5EGS8_CAEEL	Synaptonemal complex protein SYP-1	0.0624898	0.750795	0.465346	40	G5EGS8	5	-4.239	0.95761	EV_Lin42	EV	NaN	NaN	NaN
EV_Lin42 / EV	Q17974	Q17974	0.165305	mma-1	Q17974_CAEEL	Uncharacterized protein	0.165305	0.751374	0.465542	380	Q17974	38	12.1403	1.1214	EV_Lin42	EV	NaN	NaN	NaN
EV_Lin42 / EV	O62220	O62220	0.0514972	F33H2.3	AN321_CAEEL	Acidic leucine-rich nuclear phosphoprotein 32-related protein 1	0.0514972	0.752188	0.465876	62	O62220	4	3.63399	1.03634	EV_Lin42	EV	NaN	NaN	NaN
EV_Lin42 / EV	Q9BKR9	Q9BKR9	0.0187415	CELE_Y82E9BR.16	Q9BKR9_CAEEL	Uncharacterized protein	0.0187415	0.752203	0.465878	22	Q9BKR9	3	1.30753	1.01308	EV_Lin42	EV	NaN	NaN	NaN
EV_Lin42 / EV	O16319	O16319	-0.0670239	C10B5.3	O16319_CAEEL	Uncharacterized protein	0.0670239	0.753257	0.466195	48	O16319	5	-4.53948	0.954605	EV_Lin42	EV	NaN	NaN	NaN
EV_Lin42 / EV	G4SNJ8	G4SNJ8	0.289847	Y92H12BM.1	G4SNJ8_CAEEL	Uncharacterized protein	0.289847	0.753411	0.466253	15	G4SNJ8	2	22.251	1.22251	EV_Lin42	EV	NaN	NaN	NaN
EV_Lin42 / EV	Q9U2G5	Q9U2G5	0.100722	mrp-7	Q9U2G5_CAEEL	Uncharacterized protein	0.100722	0.75352	0.466299	136	Q9U2G5	15	7.23102	1.07231	EV_Lin42	EV	NaN	NaN	NaN
EV_Lin42 / EV	P90732	P90732	-0.0588524	clec-41	P90732_CAEEL	C-type LECtin	0.0588524	0.753875	0.466391	40	P90732	3	-3.99725	0.960028	EV_Lin42	EV	NaN	NaN	NaN
EV_Lin42 / EV	G5EC87	G5EC87	-0.0609343	CELE_ZK1307.8	G5EC87_CAEEL	Uncharacterized protein	0.0609343	0.754688	0.466699	216	G5EC87	20	-4.13569	0.958643	EV_Lin42	EV	NaN	NaN	NaN
EV_Lin42 / EV	Q22056	Q22056	0.026574	CELE_T01C3.2	Q22056_CAEEL	Transcription and mRNA export factor ENY2	0.026574	0.754736	0.466705	40	Q22056	5	1.85904	1.01859	EV_Lin42	EV	NaN	NaN	NaN
EV_Lin42 / EV	Q19317	Q19317	0.0431953	sel-2	NBEA_CAEEL	Putative neurobeachin homolog	0.0431953	0.755066	0.466791	119	Q19317	14	3.03934	1.03039	EV_Lin42	EV	NaN	NaN	NaN
EV_Lin42 / EV	P91001	P91001	-0.0931091	csn-5	CSN5_CAEEL	COP9 signalosome complex subunit 5	0.0931091	0.755365	0.466912	87	P91001	8	-6.24998	0.9375	EV_Lin42	EV	NaN	NaN	NaN
EV_Lin42 / EV	P45966	P45966	-0.157931	mdt-10	MED10_CAEEL	Mediator of RNA polymerase II transcription subunit 10	0.157931	0.755693	0.467073	15	P45966	2	-10.369	0.89631	EV_Lin42	EV	NaN	NaN	NaN
EV_Lin42 / EV	O17859	O17859	0.0220941	CELE_F32H2.7	O17859_CAEEL	Uncharacterized protein	0.0220941	0.755743	0.467083	14	O17859	2	1.54324	1.01543	EV_Lin42	EV	NaN	NaN	NaN
EV_Lin42 / EV	Q9U2Q9	Q9U2Q9	-0.126761	gsk-3	GSK3_CAEEL	Glycogen synthase kinase-3	0.126761	0.756045	0.4672	112	Q9U2Q9	10	-8.41146	0.915885	EV_Lin42	EV	NaN	NaN	NaN
EV_Lin42 / EV	Q9XWN1	Q9XWN1	-0.0173799	CELE_Y43F8C.6	Q9XWN1_CAEEL	Uncharacterized protein	0.0173799	0.75604	0.4672	24	Q9XWN1	3	-1.19746	0.988025	EV_Lin42	EV	NaN	NaN	NaN
EV_Lin42 / EV	G5EBQ3	G5EBQ3	-0.0937078	ego-1	G5EBQ3_CAEEL	Enhancer of Glp-One (Glp-1)	0.0937078	0.756223	0.467257	56	G5EBQ3	6	-6.28888	0.937111	EV_Lin42	EV	NaN	NaN	NaN
EV_Lin42 / EV	Q95PZ1	Q95PZ1	0.0952719	CELE_Y67H2A.5	Q95PZ1_CAEEL	Uncharacterized protein	0.0952719	0.757075	0.467623	88	Q95PZ1	7	6.82667	1.06827	EV_Lin42	EV	NaN	NaN	NaN
EV_Lin42 / EV	H2KZL9;H2KZM0	H2KZL9;H2KZM0	-0.348871	CELE_ZK1055.6	H2KZL9_CAEEL;H2KZM0_CAEEL	Uncharacterized protein	0.348871	0.757106	0.467637	24	H2KZL9;H2KZM0	3	-21.4802	0.785198	EV_Lin42	EV	NaN	NaN	NaN
EV_Lin42 / EV	Q8WTK2	Q8WTK2	0.0701589	hex-4	Q8WTK2_CAEEL	HEXosaminidase	0.0701589	0.757322	0.467733	21	Q8WTK2	2	4.98323	1.04983	EV_Lin42	EV	NaN	NaN	NaN
EV_Lin42 / EV	O02358	O02358	0.00457688	CELE_F35E12.6	O02358_CAEEL	Uncharacterized protein	0.00457688	0.757479	0.467772	32	O02358	4	0.317749	1.00318	EV_Lin42	EV	NaN	NaN	NaN
EV_Lin42 / EV	Q20924	Q20924	0.0606263	sun-1	SUN1_CAEEL	Sun domain-containing protein 1	0.0606263	0.75776	0.467855	119	Q20924	9	4.29184	1.04292	EV_Lin42	EV	NaN	NaN	NaN
EV_Lin42 / EV	O17345	O17345	0.0630343	ttr-6	O17345_CAEEL	TransThyretin-Related family domain	0.0630343	0.757943	0.467893	112	O17345	8	4.46606	1.04466	EV_Lin42	EV	NaN	NaN	NaN
EV_Lin42 / EV	G5EC16	G5EC16	0.160326	smn-1	G5EC16_CAEEL	SMN (Human Survival Motor Neuron gene) homolog	0.160326	0.758008	0.467898	32	G5EC16	4	11.754	1.11754	EV_Lin42	EV	NaN	NaN	NaN
EV_Lin42 / EV	H2KZK7;Q965K3	H2KZK7;Q965K3	-0.0285967	dpf-3	H2KZK7_CAEEL;Q965K3_CAEEL	Dipeptidyl Peptidase Four (IV) family	0.0285967	0.758163	0.467939	119	H2KZK7;Q965K3	11	-1.96266	0.980373	EV_Lin42	EV	NaN	NaN	NaN
EV_Lin42 / EV	O17606	O17606	-0.0307645	C27H6.8	YK4P_CAEEL	UPF0160 protein C27H6.8	0.0307645	0.758896	0.468214	144	O17606	16	-2.10985	0.978901	EV_Lin42	EV	NaN	NaN	NaN
EV_Lin42 / EV	Q8WQB6	Q8WQB6	0.024134	CELE_Y105E8A.3	Q8WQB6_CAEEL	Uncharacterized protein	0.024134	0.759274	0.468357	21	Q8WQB6	2	1.68691	1.01687	EV_Lin42	EV	NaN	NaN	NaN
EV_Lin42 / EV	Q93931	Q93931	0.160858	nuaf-3	Q93931_CAEEL	NADH:Ubiquinone oxidoreductase Assembly Factor	0.160858	0.759447	0.4684	81	Q93931	8	11.7952	1.11795	EV_Lin42	EV	NaN	NaN	NaN
EV_Lin42 / EV	G5EED5	G5EED5	-0.206992	scm-1	G5EED5_CAEEL	SCAMP (Synaptic vesicle protein) homolog	0.206992	0.75964	0.468471	80	G5EED5	6	-13.3658	0.866342	EV_Lin42	EV	NaN	NaN	NaN
EV_Lin42 / EV	Q19086	Q19086	-0.0609017	dpf-4	Q19086_CAEEL	Dipeptidyl Peptidase Four (IV) family	0.0609017	0.760968	0.468975	208	Q19086	21	-4.13352	0.958665	EV_Lin42	EV	NaN	NaN	NaN
EV_Lin42 / EV	Q688C0	Q688C0	0.0214858	mrps-24	RT24_CAEEL	28S ribosomal protein S24, mitochondrial	0.0214858	0.761183	0.469038	24	Q688C0	3	1.50043	1.015	EV_Lin42	EV	NaN	NaN	NaN
EV_Lin42 / EV	P47208	P47208	0.149905	cct-4	TCPD_CAEEL	T-complex protein 1 subunit delta	0.149905	0.761303	0.469086	507	P47208	31	10.9497	1.1095	EV_Lin42	EV	NaN	NaN	NaN
EV_Lin42 / EV	Q17899	Q17899	0.099568	C10C5.4	Q17899_CAEEL	Aminoacylase-1	0.099568	0.761762	0.469232	64	Q17899	7	7.14526	1.07145	EV_Lin42	EV	NaN	NaN	NaN
EV_Lin42 / EV	C1P633;C1P634;C1P635;C6KRJ8;D3YT29	C1P633;C1P634;C1P635;C6KRJ8;D3YT29	0.133486	magi-1	C1P633_CAEEL;C1P634_CAEEL;C1P635_CAEEL;C6KRJ8_CAEEL;D3YT29_CAEEL	MAGI (Membrane Associated Guanylate kinase Inverted) homolog	0.133486	0.762194	0.469416	16	C1P633;C1P634;C1P635;C6KRJ8;D3YT29	2	9.69414	1.09694	EV_Lin42	EV	NaN	NaN	NaN
EV_Lin42 / EV	Q9TYX1	Q9TYX1	0.0616596	dpf-5	Q9TYX1_CAEEL	Dipeptidyl Peptidase Four (IV) family	0.0616596	0.762537	0.469536	216	Q9TYX1	19	4.36657	1.04367	EV_Lin42	EV	NaN	NaN	NaN
EV_Lin42 / EV	Q9N341	Q9N341	0.0490135	CELE_Y55F3BR.1	Q9N341_CAEEL	Uncharacterized protein	0.0490135	0.76293	0.469634	16	Q9N341	2	3.45572	1.03456	EV_Lin42	EV	NaN	NaN	NaN
EV_Lin42 / EV	O16216	O16216	-0.11757	F17A9.2	C19L1_CAEEL	CWF19-like protein 1 homolog	0.11757	0.763384	0.469796	39	O16216	5	-7.82613	0.921739	EV_Lin42	EV	NaN	NaN	NaN
EV_Lin42 / EV	P91400	P91400	-0.0512013	klp-15	P91400_CAEEL	Kinesin-like protein	0.0512013	0.763392	0.469796	40	P91400	5	-3.48676	0.965132	EV_Lin42	EV	NaN	NaN	NaN
EV_Lin42 / EV	Q19338	Q19338	-0.30741	mon-2	MON2_CAEEL	Monensin-resistant homolog 2	0.30741	0.76408	0.470035	48	Q19338	6	-19.1909	0.808091	EV_Lin42	EV	NaN	NaN	NaN
EV_Lin42 / EV	O18191	O18191	0.230889	mat-2	APC1_CAEEL	Anaphase-promoting complex subunit 1	0.230889	0.764456	0.470185	30	O18191	3	17.3558	1.17356	EV_Lin42	EV	NaN	NaN	NaN
EV_Lin42 / EV	O44734	O44734	-0.1162	CELE_F57B10.8	O44734_CAEEL	Uncharacterized protein	0.1162	0.764429	0.470185	32	O44734	4	-7.73852	0.922615	EV_Lin42	EV	NaN	NaN	NaN
EV_Lin42 / EV	O02485	O02485	-0.131241	ZK1073.1	YDJ1_CAEEL	Uncharacterized protein ZK1073.1	0.131241	0.764892	0.470335	141	O02485	11	-8.69545	0.913045	EV_Lin42	EV	NaN	NaN	NaN
EV_Lin42 / EV	G5EFS2	G5EFS2	0.0556639	msi-1	G5EFS2_CAEEL	MuSashI (Fly neural) family	0.0556639	0.76498	0.470356	112	G5EFS2	10	3.93373	1.03934	EV_Lin42	EV	NaN	NaN	NaN
EV_Lin42 / EV	P41996	P41996	-0.0243418	cpg-2	CPG2_CAEEL	Chondroitin proteoglycan-2	0.0243418	0.765059	0.470382	48	P41996	5	-1.67309	0.983269	EV_Lin42	EV	NaN	NaN	NaN
EV_Lin42 / EV	Q22531	Q22531	0.000511923	CELE_T16G12.1	Q22531_CAEEL	Uncharacterized protein	0.000511923	0.765148	0.470394	72	Q22531	9	0.0354901	1.00035	EV_Lin42	EV	NaN	NaN	NaN
EV_Lin42 / EV	Q9UB00	Q9UB00	-0.0950367	gba-4	GLCM4_CAEEL	Putative glucosylceramidase 4	0.0950367	0.765495	0.470504	40	Q9UB00	5	-6.37516	0.936248	EV_Lin42	EV	NaN	NaN	NaN
EV_Lin42 / EV	Q9XZI6	Q9XZI6	-0.164737	unc-11	PICAL_CAEEL	Phosphatidylinositol-binding clathrin assembly protein unc-11	0.164737	0.765523	0.470504	104	Q9XZI6	10	-10.7909	0.892091	EV_Lin42	EV	NaN	NaN	NaN
EV_Lin42 / EV	Q20679	Q20679	-0.230044	let-268	PLOD_CAEEL	Procollagen-lysine,2-oxoglutarate 5-dioxygenase	0.230044	0.765799	0.470582	144	Q20679	15	-14.7391	0.852609	EV_Lin42	EV	NaN	NaN	NaN
EV_Lin42 / EV	A0A0K3ASG4;O61397	A0A0K3ASG4;O61397	-0.095869	gly-7	A0A0K3ASG4_CAEEL;GALT7_CAEEL	Polypeptide N-acetylgalactosaminyltransferase;Probable N-acetylgalactosaminyltransferase 7	0.095869	0.765823	0.47059	79	A0A0K3ASG4;O61397	8	-6.42916	0.935708	EV_Lin42	EV	NaN	NaN	NaN
EV_Lin42 / EV	Q20634	Q20634	-0.153266	CELE_F52A8.5	Q20634_CAEEL	Uncharacterized protein	0.153266	0.76608	0.47067	32	Q20634	2	-10.0788	0.899212	EV_Lin42	EV	NaN	NaN	NaN
EV_Lin42 / EV	O76512	O76512	-0.0865783	smg-2	RENT1_CAEEL	Regulator of nonsense transcripts 1	0.0865783	0.766425	0.47074	196	O76512	22	-5.82463	0.941754	EV_Lin42	EV	NaN	NaN	NaN
EV_Lin42 / EV	H2KYB6	H2KYB6	0.022263	ttc-7	H2KYB6_CAEEL	TeTratriCopeptide repeat domain protein related	0.022263	0.766944	0.470939	24	H2KYB6	3	1.55512	1.01555	EV_Lin42	EV	NaN	NaN	NaN
EV_Lin42 / EV	H2KYX4;Q8IFY5	H2KYX4;Q8IFY5	0.0260884	C23H3.2	H2KYX4_CAEEL;Q8IFY5_CAEEL	Uncharacterized protein	0.0260884	0.767541	0.471156	32	H2KYX4;Q8IFY5	3	1.82476	1.01825	EV_Lin42	EV	NaN	NaN	NaN
EV_Lin42 / EV	Q9N4C6	Q9N4C6	0.0331808	CELE_Y76B12C.3	Q9N4C6_CAEEL	Uncharacterized protein	0.0331808	0.767616	0.471186	40	Q9N4C6	4	2.32657	1.02327	EV_Lin42	EV	NaN	NaN	NaN
EV_Lin42 / EV	Q21693	Q21693	-0.108514	ife-2	IF4E2_CAEEL	Eukaryotic translation initiation factor 4E-2	0.108514	0.768208	0.471321	64	Q21693	7	-7.24573	0.927543	EV_Lin42	EV	NaN	NaN	NaN
EV_Lin42 / EV	G5EFF8;Q304D5	G5EFF8;Q304D5	0.079158	C30H7.2	G5EFF8_CAEEL;Q304D5_CAEEL	Uncharacterized protein	0.079158	0.768362	0.471356	120	G5EFF8;Q304D5	11	5.64013	1.0564	EV_Lin42	EV	NaN	NaN	NaN
EV_Lin42 / EV	Q93454	Q93454	0.0748953	rae-1	RAE1_CAEEL	mRNA export factor rae-1	0.0748953	0.76909	0.471573	88	Q93454	7	5.32846	1.05328	EV_Lin42	EV	NaN	NaN	NaN
EV_Lin42 / EV	O16298	O16298	-0.032661	hpo-18	O16298_CAEEL	Uncharacterized protein	0.032661	0.769382	0.471647	40	O16298	3	-2.23845	0.977615	EV_Lin42	EV	NaN	NaN	NaN
EV_Lin42 / EV	O02075	O02075	0.092102	CELE_F19B10.10	O02075_CAEEL	Uncharacterized protein	0.092102	0.769493	0.471681	16	O02075	2	6.59221	1.06592	EV_Lin42	EV	NaN	NaN	NaN
EV_Lin42 / EV	Q95XM9	Q95XM9	-0.0750886	ddx-27	Q95XM9_CAEEL	DEAD boX helicase homolog	0.0750886	0.76955	0.471696	176	Q95XM9	17	-5.07162	0.949284	EV_Lin42	EV	NaN	NaN	NaN
EV_Lin42 / EV	Q21755	Q21755	0.202495	R05G6.4	NOSIP_CAEEL	Nitric oxide synthase-interacting protein homolog	0.202495	0.769784	0.471787	86	Q21755	9	15.0687	1.15069	EV_Lin42	EV	NaN	NaN	NaN
EV_Lin42 / EV	P34653	P34653	0.150596	panl-3	PAN3_CAEEL	PAB-dependent poly(A)-specific ribonuclease subunit PAN3	0.150596	0.770238	0.47194	63	P34653	8	11.0028	1.11003	EV_Lin42	EV	NaN	NaN	NaN
EV_Lin42 / EV	Q95ZJ9	Q95ZJ9	0.0277431	CELE_Y10G11A.1	Q95ZJ9_CAEEL	5'-nucleotidase	0.0277431	0.771639	0.472467	32	Q95ZJ9	3	1.94162	1.01942	EV_Lin42	EV	NaN	NaN	NaN
EV_Lin42 / EV	Q8MQ99	Q8MQ99	-0.0548289	C51E3.9	Q8MQ99_CAEEL	Uncharacterized protein	0.0548289	0.771654	0.472468	48	Q8MQ99	4	-3.72914	0.962709	EV_Lin42	EV	NaN	NaN	NaN
EV_Lin42 / EV	Q10013	Q10013	-0.0661858	snr-3	SMD1_CAEEL	Probable small nuclear ribonucleoprotein Sm D1	0.0661858	0.771683	0.47247	88	Q10013	6	-4.48401	0.95516	EV_Lin42	EV	NaN	NaN	NaN
EV_Lin42 / EV	Q22135	Q22135	0.100802	CELE_T04A8.6	Q22135_CAEEL	Uncharacterized protein	0.100802	0.772009	0.472576	176	Q22135	13	7.23692	1.07237	EV_Lin42	EV	NaN	NaN	NaN
EV_Lin42 / EV	Q9GYI2	Q9GYI2	0.099366	mrps-21	Q9GYI2_CAEEL	Mitochondrial Ribosomal Protein, Small	0.099366	0.772103	0.472584	63	Q9GYI2	7	7.13025	1.0713	EV_Lin42	EV	NaN	NaN	NaN
EV_Lin42 / EV	O16215	O16215	-0.0830925	CELE_F17A9.5	O16215_CAEEL	Uncharacterized protein	0.0830925	0.772147	0.472591	111	O16215	11	-5.59681	0.944032	EV_Lin42	EV	NaN	NaN	NaN
EV_Lin42 / EV	P91856	P91856	-0.0347424	F26H9.5	SERC_CAEEL	Probable phosphoserine aminotransferase	0.0347424	0.772224	0.472609	135	P91856	12	-2.37939	0.976206	EV_Lin42	EV	NaN	NaN	NaN
EV_Lin42 / EV	Q17540	Q17540	0.000460576	C01B10.9	Q17540_CAEEL	Uncharacterized protein	0.000460576	0.772986	0.472863	24	Q17540	2	0.0319298	1.00032	EV_Lin42	EV	NaN	NaN	NaN
EV_Lin42 / EV	Q9U3L4	Q9U3L4	0.0361732	C47B2.9	Q9U3L4_CAEEL	Uncharacterized protein	0.0361732	0.77313	0.472878	40	Q9U3L4	4	2.53903	1.02539	EV_Lin42	EV	NaN	NaN	NaN
EV_Lin42 / EV	Q09393	Q09393	0.184467	CELE_F42G10.1	Q09393_CAEEL	Uncharacterized protein	0.184467	0.773305	0.472942	56	Q09393	7	13.6397	1.1364	EV_Lin42	EV	NaN	NaN	NaN
EV_Lin42 / EV	Q9NAG2	Q9NAG2	0.0502177	mrpl-20	Q9NAG2_CAEEL	Mitochondrial Ribosomal Protein, Large	0.0502177	0.773344	0.472952	72	Q9NAG2	6	3.54212	1.03542	EV_Lin42	EV	NaN	NaN	NaN
EV_Lin42 / EV	Q19082	Q19082	0.169734	ugt-57	Q19082_CAEEL	UDP-GlucuronosylTransferase	0.169734	0.773511	0.473006	15	Q19082	3	12.4851	1.12485	EV_Lin42	EV	NaN	NaN	NaN
EV_Lin42 / EV	Q23237	Q23237	0.0412096	pbs-3	PSB3_CAEEL	Proteasome subunit beta type-3	0.0412096	0.773573	0.473032	96	Q23237	7	2.89762	1.02898	EV_Lin42	EV	NaN	NaN	NaN
EV_Lin42 / EV	P90795	P90795	0.0134936	T25G3.4	GPDM_CAEEL	Probable glycerol-3-phosphate dehydrogenase, mitochondrial	0.0134936	0.773701	0.473048	288	P90795	30	0.939692	1.0094	EV_Lin42	EV	NaN	NaN	NaN
EV_Lin42 / EV	Q21024;Q86MP4	Q21024;Q86MP4	0.00393659	rnh-1.0	Q21024_CAEEL;Q86MP4_CAEEL	RNase H	0.00393659	0.773936	0.473079	85	Q21024;Q86MP4	8	0.273236	1.00273	EV_Lin42	EV	NaN	NaN	NaN
EV_Lin42 / EV	P91283;Q7JNG1	P91283;Q7JNG1	-0.125534	atp-3	P91283_CAEEL;Q7JNG1_CAEEL	ATP synthase subunit	0.125534	0.774055	0.473113	269	P91283;Q7JNG1	17	-8.3335	0.916665	EV_Lin42	EV	NaN	NaN	NaN
EV_Lin42 / EV	Q9N4Y9	Q9N4Y9	-0.0516875	Y45G12B.2	ZFPL1_CAEEL	Zinc finger protein-like 1 homolog	0.0516875	0.774791	0.473392	16	Q9N4Y9	2	-3.51928	0.964807	EV_Lin42	EV	NaN	NaN	NaN
EV_Lin42 / EV	Q9XUH3	Q9XUH3	-0.0569463	dod-24	Q9XUH3_CAEEL	Downstream Of DAF-16 (Regulated by DAF-16)	0.0569463	0.775776	0.473746	120	Q9XUH3	11	-3.87033	0.961297	EV_Lin42	EV	NaN	NaN	NaN
EV_Lin42 / EV	Q18253	Q18253	0.0789786	dpf-2	DPF2_CAEEL	Dipeptidyl peptidase family member 2	0.0789786	0.776753	0.474147	64	Q18253	8	5.627	1.05627	EV_Lin42	EV	NaN	NaN	NaN
EV_Lin42 / EV	O01572	O01572	0.0137275	CELE_F48C1.6	O01572_CAEEL	Uncharacterized protein	0.0137275	0.777323	0.474321	64	O01572	7	0.956056	1.00956	EV_Lin42	EV	NaN	NaN	NaN
EV_Lin42 / EV	Q20305	Q20305	-0.0420322	htp-1	Q20305_CAEEL	Him-Three Paralog	0.0420322	0.777926	0.47451	16	Q20305	2	-2.87142	0.971286	EV_Lin42	EV	NaN	NaN	NaN
EV_Lin42 / EV	O02096	O02096	-0.000638365	cas-2	O02096_CAEEL	Adenylyl cyclase-associated protein	0.000638365	0.778083	0.474555	111	O02096	10	-0.0442383	0.999558	EV_Lin42	EV	NaN	NaN	NaN
EV_Lin42 / EV	Q9XWJ5;Q9XWJ6	Q9XWJ5;Q9XWJ6	0.0109144	CELE_Y51H1A.3	Q9XWJ5_CAEEL;Q9XWJ6_CAEEL	Uncharacterized protein	0.0109144	0.778379	0.474664	183	Q9XWJ5;Q9XWJ6	15	0.759399	1.00759	EV_Lin42	EV	NaN	NaN	NaN
EV_Lin42 / EV	Q9GUM1	Q9GUM1	0.0265091	CELE_Y73E7A.1	Q9GUM1_CAEEL	Uncharacterized protein	0.0265091	0.778723	0.474815	72	Q9GUM1	9	1.85446	1.01854	EV_Lin42	EV	NaN	NaN	NaN
EV_Lin42 / EV	Q9TYU4	Q9TYU4	0.0716699	CELE_VC5.2	Q9TYU4_CAEEL	Uncharacterized protein	0.0716699	0.779117	0.474958	24	Q9TYU4	3	5.09324	1.05093	EV_Lin42	EV	NaN	NaN	NaN
EV_Lin42 / EV	Q9U237	Q9U237	-2.65652	CELE_Y56A3A.22	Q9U237_CAEEL	Uncharacterized protein	2.65652	0.779685	0.47516	13	Q9U237	2	-84.1398	0.158602	EV_Lin42	EV	NaN	NaN	NaN
EV_Lin42 / EV	P02663	P02663	-0.150669	NaN	P02663	SWISS-PROT:P02663 Alpha-S2-casein [Contains: Casocidin-1 - Bos taurus (Bovine).	0.150669	0.779808	0.475167	23	NaN	4	-9.91677	0.900832	EV_Lin42	EV	NaN	NaN	NaN
EV_Lin42 / EV	Q04833	Q04833	0.00189226	lrp-1	LRP_CAEEL	Low-density lipoprotein receptor-related protein	0.00189226	0.77981	0.475167	95	Q04833	12	0.131248	1.00131	EV_Lin42	EV	NaN	NaN	NaN
EV_Lin42 / EV	C7GIK1	C7GIK1	0.101718	CELE_H06I04.6	C7GIK1_CAEEL	Uncharacterized protein	0.101718	0.779953	0.475213	28	C7GIK1	4	7.30503	1.07305	EV_Lin42	EV	NaN	NaN	NaN
EV_Lin42 / EV	Q9XVR8	Q9XVR8	-0.0218063	nola-3	NOP10_CAEEL	Putative H/ACA ribonucleoprotein complex subunit 3	0.0218063	0.780011	0.475226	72	Q9XVR8	5	-1.50013	0.984999	EV_Lin42	EV	NaN	NaN	NaN
EV_Lin42 / EV	Q22705	Q22705	-0.0930116	CELE_T23G7.3	Q22705_CAEEL	Uncharacterized protein	0.0930116	0.780341	0.475331	48	Q22705	5	-6.24365	0.937564	EV_Lin42	EV	NaN	NaN	NaN
EV_Lin42 / EV	O01868	O01868	-0.0909762	rpl-24.1	RL24_CAEEL	60S ribosomal protein L24	0.0909762	0.780987	0.475542	150	O01868	12	-6.11128	0.938887	EV_Lin42	EV	NaN	NaN	NaN
EV_Lin42 / EV	O17721	O17721	-0.0738504	C55A6.6	O17721_CAEEL	Uncharacterized protein	0.0738504	0.782143	0.475947	16	O17721	2	-4.99011	0.950099	EV_Lin42	EV	NaN	NaN	NaN
EV_Lin42 / EV	Q09442	Q09442	-0.0959248	sap-49	SF3B4_CAEEL	Splicing factor 3B subunit 4	0.0959248	0.783747	0.476483	40	Q09442	5	-6.43278	0.935672	EV_Lin42	EV	NaN	NaN	NaN
EV_Lin42 / EV	Q23450	Q23450	-0.037881	ZK20.4	COA7_CAEEL	Cytochrome c oxidase assembly factor 7 homolog	0.037881	0.783903	0.476536	48	Q23450	5	-2.59154	0.974085	EV_Lin42	EV	NaN	NaN	NaN
EV_Lin42 / EV	Q21341	Q21341	0.00173637	let-99	LET99_CAEEL	Protein let-99	0.00173637	0.784133	0.476608	16	Q21341	2	0.120428	1.0012	EV_Lin42	EV	NaN	NaN	NaN
EV_Lin42 / EV	Q20829	Q20829	-0.0861167	aman-1	Q20829_CAEEL	Alpha-mannosidase	0.0861167	0.784166	0.476621	215	Q20829	21	-5.79449	0.942055	EV_Lin42	EV	NaN	NaN	NaN
EV_Lin42 / EV	P36573	P36573	-0.0844027	lec-1	LEC1_CAEEL	32 kDa beta-galactoside-binding lectin	0.0844027	0.78426	0.476651	336	P36573	24	-5.68251	0.943175	EV_Lin42	EV	NaN	NaN	NaN
EV_Lin42 / EV	P90787	P90787	-0.00869672	mans-1	P90787_CAEEL	alpha-1,2-Mannosidase	0.00869672	0.784397	0.476695	80	P90787	8	-0.600998	0.99399	EV_Lin42	EV	NaN	NaN	NaN
EV_Lin42 / EV	A5Z2V0;A5Z2V1;Q8I4J5;Q9XVN9	A5Z2V0;A5Z2V1;Q8I4J5;Q9XVN9	-0.0461268	cids-2	A5Z2V0_CAEEL;A5Z2V1_CAEEL;Q8I4J5_CAEEL;Q9XVN9_CAEEL	Pol II C-terminal Interaction Domain Suppressor	0.0461268	0.78467	0.476794	62	A5Z2V0;A5Z2V1;Q8I4J5;Q9XVN9	7	-3.14669	0.968533	EV_Lin42	EV	NaN	NaN	NaN
EV_Lin42 / EV	Q95YD2	Q95YD2	0.0676176	C45B2.6	Q95YD2_CAEEL	Uncharacterized protein	0.0676176	0.785234	0.476965	40	Q95YD2	5	4.79847	1.04798	EV_Lin42	EV	NaN	NaN	NaN
EV_Lin42 / EV	Q18406	Q18406	0.0623046	sec-10	EXOC5_CAEEL	Exocyst complex component 5	0.0623046	0.785491	0.477067	24	Q18406	3	4.41323	1.04413	EV_Lin42	EV	NaN	NaN	NaN
EV_Lin42 / EV	O45766	O45766	0.0020953	T10C6.5	CWC15_CAEEL	Protein CWC15 homolog	0.0020953	0.785609	0.477108	64	O45766	6	0.14534	1.00145	EV_Lin42	EV	NaN	NaN	NaN
EV_Lin42 / EV	Q18867	Q18867	0.0514806	perm-5	Q18867_CAEEL	PERMeable eggshell	0.0514806	0.786556	0.477447	16	Q18867	2	3.63279	1.03633	EV_Lin42	EV	NaN	NaN	NaN
EV_Lin42 / EV	Q20877	Q20877	0.150639	CELE_F56D3.1	Q20877_CAEEL	Uncharacterized protein	0.150639	0.786727	0.477481	40	Q20877	4	11.0061	1.11006	EV_Lin42	EV	NaN	NaN	NaN
EV_Lin42 / EV	Q17770	Q17770	-0.0302558	pdi-2	PDI2_CAEEL	Protein disulfide-isomerase 2	0.0302558	0.787055	0.477605	658	Q17770	40	-2.07533	0.979247	EV_Lin42	EV	NaN	NaN	NaN
EV_Lin42 / EV	O45757	O45757	-0.0341724	CELE_T06E6.1	O45757_CAEEL	Uncharacterized protein	0.0341724	0.787115	0.477621	118	O45757	10	-2.34082	0.976592	EV_Lin42	EV	NaN	NaN	NaN
EV_Lin42 / EV	Q21219	Q21219	-0.0998271	pept-1	PEPT1_CAEEL	Peptide transporter family 1	0.0998271	0.787393	0.477693	88	Q21219	7	-6.68552	0.933145	EV_Lin42	EV	NaN	NaN	NaN
EV_Lin42 / EV	Q4W5T6	Q4W5T6	0.0274342	CELE_H20J04.9	Q4W5T6_CAEEL	Uncharacterized protein	0.0274342	0.78744	0.477701	24	Q4W5T6	3	1.91979	1.0192	EV_Lin42	EV	NaN	NaN	NaN
EV_Lin42 / EV	A9Z1L6	A9Z1L6	0.0832575	C23H3.3	A9Z1L6_CAEEL	Uncharacterized protein	0.0832575	0.78748	0.477708	24	A9Z1L6	2	5.94074	1.05941	EV_Lin42	EV	NaN	NaN	NaN
EV_Lin42 / EV	G5EGH9	G5EGH9	-0.550703	fre-1	G5EGH9_CAEEL	NADPH-dependent diflavin oxidoreductase 1	0.550703	0.788235	0.477881	72	G5EGH9	8	-31.7312	0.682688	EV_Lin42	EV	NaN	NaN	NaN
EV_Lin42 / EV	G5EC53	G5EC53	0.0390306	mboa-3	G5EC53_CAEEL	Lysophospholipid acyltransferase	0.0390306	0.788794	0.478103	24	G5EC53	2	2.74232	1.02742	EV_Lin42	EV	NaN	NaN	NaN
EV_Lin42 / EV	P90898	P90898	-0.0441863	CELE_F58G11.3	P90898_CAEEL	Uncharacterized protein	0.0441863	0.788864	0.478131	40	P90898	5	-3.01634	0.969837	EV_Lin42	EV	NaN	NaN	NaN
EV_Lin42 / EV	Q22036	Q22036	-0.0085205	tra-3	CAN5_CAEEL	Calpain-5	0.0085205	0.789216	0.478232	32	Q22036	4	-0.588856	0.994111	EV_Lin42	EV	NaN	NaN	NaN
EV_Lin42 / EV	Q86S73	Q86S73	-0.00666489	ubc-26	Q86S73_CAEEL	UBiquitin Conjugating enzyme	0.00666489	0.789273	0.47825	16	Q86S73	2	-0.460909	0.995391	EV_Lin42	EV	NaN	NaN	NaN
EV_Lin42 / EV	G5EE32;G5EGD0	G5EE32;G5EGD0	0.043076	CELE_T04F3.1	G5EE32_CAEEL;G5EGD0_CAEEL	Uncharacterized protein	0.043076	0.789449	0.478288	160	G5EE32;G5EGD0	19	3.03082	1.03031	EV_Lin42	EV	NaN	NaN	NaN
EV_Lin42 / EV	Q19478	Q19478	0.125518	far-3	Q19478_CAEEL	Fatty Acid/Retinol binding protein	0.125518	0.789429	0.478288	79	Q19478	7	9.08995	1.0909	EV_Lin42	EV	NaN	NaN	NaN
EV_Lin42 / EV	G5EDV0	G5EDV0	0.255396	CELE_E01G4.6	G5EDV0_CAEEL	Uncharacterized protein	0.255396	0.790052	0.478454	83	G5EDV0	8	19.3663	1.19366	EV_Lin42	EV	NaN	NaN	NaN
EV_Lin42 / EV	Q09347	Q09347	-0.139018	T05H10.3	YRS3_CAEEL	Uncharacterized protein T05H10.3	0.139018	0.790414	0.478561	35	Q09347	4	-9.18627	0.908137	EV_Lin42	EV	NaN	NaN	NaN
EV_Lin42 / EV	Q23091	Q23091	0.0498705	CELE_ZK742.4	Q23091_CAEEL	Uncharacterized protein	0.0498705	0.790898	0.478701	39	Q23091	4	3.5172	1.03517	EV_Lin42	EV	NaN	NaN	NaN
EV_Lin42 / EV	Q9TYW7	Q9TYW7	-0.0178267	grd-3	Q9TYW7_CAEEL	GRounDhog (Hedgehog-like family)	0.0178267	0.791698	0.478968	56	Q9TYW7	6	-1.22805	0.98772	EV_Lin42	EV	NaN	NaN	NaN
EV_Lin42 / EV	Q18806	Q18806	-0.0274312	rig-3	Q18806_CAEEL	NeuRonal IGCAM	0.0274312	0.792573	0.479247	32	Q18806	3	-1.88342	0.981166	EV_Lin42	EV	NaN	NaN	NaN
EV_Lin42 / EV	Q20584;Q27GQ5	Q20584;Q27GQ5	0.18532	CELE_F49C12.7	Q20584_CAEEL;Q27GQ5_CAEEL	Uncharacterized protein	0.18532	0.792654	0.479258	127	Q20584;Q27GQ5	13	13.7069	1.13707	EV_Lin42	EV	NaN	NaN	NaN
EV_Lin42 / EV	Q10131	Q10131	0.143223	cex-1	CEX1_CAEEL	Calexcitin-1	0.143223	0.794023	0.479632	48	Q10131	6	10.437	1.10437	EV_Lin42	EV	NaN	NaN	NaN
EV_Lin42 / EV	Q20034	Q20034	-0.155459	CELE_F35D11.4	Q20034_CAEEL	Uncharacterized protein	0.155459	0.795331	0.480072	94	Q20034	9	-10.2153	0.897847	EV_Lin42	EV	NaN	NaN	NaN
EV_Lin42 / EV	O44128;V6CIV8	O44128;V6CIV8	-0.0300299	lip-1	O44128_CAEEL;V6CIV8_CAEEL	Lateral-signal-Induced Phosphatase	0.0300299	0.796359	0.480396	16	O44128;V6CIV8	2	-2.06	0.9794	EV_Lin42	EV	NaN	NaN	NaN
EV_Lin42 / EV	O45098	O45098	0.238639	ora-1	O45098_CAEEL	Onchocerca Related Antigen family	0.238639	0.796794	0.480556	35	O45098	5	17.9879	1.17988	EV_Lin42	EV	NaN	NaN	NaN
EV_Lin42 / EV	Q18655	Q18655	-0.0877959	C46C2.2	Q18655_CAEEL	Uncharacterized protein	0.0877959	0.796781	0.480556	40	Q18655	5	-5.90408	0.940959	EV_Lin42	EV	NaN	NaN	NaN
EV_Lin42 / EV	Q8MXT1	Q8MXT1	-0.0451011	prdx-6	Q8MXT1_CAEEL	PeRoxireDoXin	0.0451011	0.796968	0.480586	96	Q8MXT1	9	-3.07781	0.969222	EV_Lin42	EV	NaN	NaN	NaN
EV_Lin42 / EV	A5PEX5;Q9U245	A5PEX5;Q9U245	0.0155435	lin-7	A5PEX5_CAEEL;Q9U245_CAEEL	Uncharacterized protein	0.0155435	0.796988	0.480592	16	A5PEX5;Q9U245	2	1.08322	1.01083	EV_Lin42	EV	NaN	NaN	NaN
EV_Lin42 / EV	Q21810;Q2L6U9	Q21810;Q2L6U9	0.0644966	CELE_R07E3.1	Q21810_CAEEL;Q2L6U9_CAEEL	Uncharacterized protein	0.0644966	0.797266	0.48068	24	Q21810;Q2L6U9	2	4.572	1.04572	EV_Lin42	EV	NaN	NaN	NaN
EV_Lin42 / EV	Q9XTZ5	Q9XTZ5	0.39706	maa-1	Q9XTZ5_CAEEL	Membrane Associated Acyl-CoA binding protein	0.39706	0.79739	0.48072	22	Q9XTZ5	2	31.6822	1.31682	EV_Lin42	EV	NaN	NaN	NaN
EV_Lin42 / EV	Q09979	Q09979	-0.123357	dhs-6	Q09979_CAEEL	DeHydrogenases, Short chain	0.123357	0.797747	0.480813	272	Q09979	23	-8.19513	0.918049	EV_Lin42	EV	NaN	NaN	NaN
EV_Lin42 / EV	C0P274;P34358	C0P274;P34358	0.323727	ced-7	C0P274_CAEEL;CED7_CAEEL	Uncharacterized protein;ABC transporter ced-7	0.323727	0.797883	0.480859	53	C0P274;P34358	6	25.1559	1.25156	EV_Lin42	EV	NaN	NaN	NaN
EV_Lin42 / EV	G5EDK1	G5EDK1	0.0212553	asc-1	G5EDK1_CAEEL	ASC-1	0.0212553	0.797931	0.480862	24	G5EDK1	3	1.48421	1.01484	EV_Lin42	EV	NaN	NaN	NaN
EV_Lin42 / EV	O17907	O17907	-0.258293	ctg-1	O17907_CAEEL	CRAL/TRIO and GOLD domain containing	0.258293	0.798702	0.481151	72	O17907	7	-16.3923	0.836077	EV_Lin42	EV	NaN	NaN	NaN
EV_Lin42 / EV	Q8MNY0	Q8MNY0	-0.0669198	ubh-2	Q8MNY0_CAEEL	Ubiquitin carboxyl-terminal hydrolase	0.0669198	0.798831	0.481174	38	Q8MNY0	5	-4.53259	0.954674	EV_Lin42	EV	NaN	NaN	NaN
EV_Lin42 / EV	Q09660	Q09660	-0.152459	cyp-44A1	CC44_CAEEL	Probable cytochrome P450 CYP44	0.152459	0.799544	0.48141	48	Q09660	6	-10.0284	0.899716	EV_Lin42	EV	NaN	NaN	NaN
EV_Lin42 / EV	P34605	P34605	0.191623	trpp-3	TPPC3_CAEEL	Trafficking protein particle complex subunit 3 homolog	0.191623	0.799598	0.481422	24	P34605	3	14.2048	1.14205	EV_Lin42	EV	NaN	NaN	NaN
EV_Lin42 / EV	Q19713	Q19713	0.00328598	frs-2	SYFB_CAEEL	Phenylalanine--tRNA ligase beta subunit	0.00328598	0.799917	0.48153	304	Q19713	24	0.228026	1.00228	EV_Lin42	EV	NaN	NaN	NaN
EV_Lin42 / EV	Q9N4L5	Q9N4L5	-0.0851346	CELE_ZK973.1	Q9N4L5_CAEEL	Uncharacterized protein	0.0851346	0.800192	0.481641	48	Q9N4L5	6	-5.73034	0.942697	EV_Lin42	EV	NaN	NaN	NaN
EV_Lin42 / EV	Q18093	Q18093	0.0428831	C18E9.2	Q18093_CAEEL	Uncharacterized protein	0.0428831	0.800633	0.481805	40	Q18093	4	3.01705	1.03017	EV_Lin42	EV	NaN	NaN	NaN
EV_Lin42 / EV	B6VQ55;B6VQ56	B6VQ55;B6VQ56	0.00263869	ptr-24	B6VQ55_CAEEL;B6VQ56_CAEEL	PaTched Related family	0.00263869	0.801015	0.481916	32	B6VQ55;B6VQ56	4	0.183067	1.00183	EV_Lin42	EV	NaN	NaN	NaN
EV_Lin42 / EV	Q09497	Q09497	-0.0795167	rsu-1	Q09497_CAEEL	Ras SUppressor homolog	0.0795167	0.801159	0.481939	72	Q09497	8	-5.36254	0.946375	EV_Lin42	EV	NaN	NaN	NaN
EV_Lin42 / EV	Q9XWS0	Q9XWS0	0.00333228	ska-1	SKA1_CAEEL	Spindle and kinetochore-associated protein 1	0.00333228	0.802418	0.482356	15	Q9XWS0	2	0.231243	1.00231	EV_Lin42	EV	NaN	NaN	NaN
EV_Lin42 / EV	Q22053	Q22053	0.0314393	fib-1	FBRL_CAEEL	rRNA 2'-O-methyltransferase fibrillarin	0.0314393	0.802583	0.482389	327	Q22053	22	2.20312	1.02203	EV_Lin42	EV	NaN	NaN	NaN
EV_Lin42 / EV	Q9U3T5	Q9U3T5	0.132533	Y116F11A.6	Q9U3T5_CAEEL	Uncharacterized protein	0.132533	0.803173	0.482615	24	Q9U3T5	3	9.62166	1.09622	EV_Lin42	EV	NaN	NaN	NaN
EV_Lin42 / EV	G5EG54	G5EG54	-0.128794	cpt-5	G5EG54_CAEEL	Carnitine Palmitoyl Transferase	0.128794	0.803698	0.482791	24	G5EG54	3	-8.54043	0.914596	EV_Lin42	EV	NaN	NaN	NaN
EV_Lin42 / EV	Q9U3B7	Q9U3B7	0.099424	hsb-1	Q9U3B7_CAEEL	Heat Shock factor Binding protein	0.099424	0.803706	0.482791	56	Q9U3B7	5	7.13456	1.07135	EV_Lin42	EV	NaN	NaN	NaN
EV_Lin42 / EV	Q09321	Q09321	0.0494994	F42A8.1	YR51_CAEEL	Uncharacterized protein F42A8.1	0.0494994	0.803938	0.482881	72	Q09321	8	3.49058	1.03491	EV_Lin42	EV	NaN	NaN	NaN
EV_Lin42 / EV	Q22660	Q22660	0.0700571	CELE_T22B3.3	Q22660_CAEEL	Major sperm protein	0.0700571	0.804088	0.482908	32	Q22660	4	4.97582	1.04976	EV_Lin42	EV	NaN	NaN	NaN
EV_Lin42 / EV	H2KZJ0;H2KZJ1;Q19275	H2KZJ0;H2KZJ1;Q19275	-0.0714258	CELE_F09F7.5	H2KZJ0_CAEEL;H2KZJ1_CAEEL;Q19275_CAEEL	Uncharacterized protein	0.0714258	0.804294	0.482977	16	H2KZJ0;H2KZJ1;Q19275	2	-4.8303	0.951697	EV_Lin42	EV	NaN	NaN	NaN
EV_Lin42 / EV	Q9GYQ6	Q9GYQ6	-0.0173012	C49H3.3	Q9GYQ6_CAEEL	Uncharacterized protein	0.0173012	0.804417	0.482998	16	Q9GYQ6	2	-1.19207	0.988079	EV_Lin42	EV	NaN	NaN	NaN
EV_Lin42 / EV	Q22619	Q22619	-0.100091	T20H4.5	NDUS8_CAEEL	Probable NADH dehydrogenase [ubiquinone] iron-sulfur protein 8, mitochondrial	0.100091	0.804493	0.483011	56	Q22619	6	-6.70258	0.932974	EV_Lin42	EV	NaN	NaN	NaN
EV_Lin42 / EV	Q9BL03	Q9BL03	-0.0177502	Y54F10AM.5	Q9BL03_CAEEL	NADH dehydrogenase [ubiquinone] 1 alpha subcomplex subunit 8	0.0177502	0.805026	0.48324	120	Q9BL03	8	-1.22281	0.987772	EV_Lin42	EV	NaN	NaN	NaN
EV_Lin42 / EV	G5EGS5	G5EGS5	0.0773949	gbf-1	G5EGS5_CAEEL	Uncharacterized protein	0.0773949	0.805072	0.483257	182	G5EGS5	21	5.51111	1.05511	EV_Lin42	EV	NaN	NaN	NaN
EV_Lin42 / EV	O02163	O02163	0.0699521	CELE_T09B4.2	O02163_CAEEL	Uncharacterized protein	0.0699521	0.805222	0.483289	40	O02163	5	4.96818	1.04968	EV_Lin42	EV	NaN	NaN	NaN
EV_Lin42 / EV	Q23191	Q23191	-0.035673	puf-9	Q23191_CAEEL	PUF (Pumilio/FBF) domain-containing	0.035673	0.805536	0.483411	96	Q23191	10	-2.44235	0.975577	EV_Lin42	EV	NaN	NaN	NaN
EV_Lin42 / EV	Q07750	Q07750	-0.0479151	unc-60	ADF1_CAEEL	Actin-depolymerizing factor 1, isoforms a/b	0.0479151	0.805714	0.483466	176	Q07750	12	-3.26667	0.967333	EV_Lin42	EV	NaN	NaN	NaN
EV_Lin42 / EV	Q22922	Q22922	-0.472168	cdd-1	Q22922_CAEEL	CytiDine Deaminase	0.472168	0.805823	0.483507	24	Q22922	3	-27.9119	0.720881	EV_Lin42	EV	NaN	NaN	NaN
EV_Lin42 / EV	O18650	O18650	-0.0520107	rps-19	RS19_CAEEL	40S ribosomal protein S19	0.0520107	0.80655	0.483737	175	O18650	11	-3.54089	0.964591	EV_Lin42	EV	NaN	NaN	NaN
EV_Lin42 / EV	O01816	O01816	0.0362631	cytb-5.2	O01816_CAEEL	YTochrome B	0.0362631	0.80679	0.48378	64	O01816	4	2.54542	1.02545	EV_Lin42	EV	NaN	NaN	NaN
EV_Lin42 / EV	P49197	P49197	-0.0444336	rps-21	RS21_CAEEL	40S ribosomal protein S21	0.0444336	0.807106	0.483905	168	P49197	7	-3.03295	0.96967	EV_Lin42	EV	NaN	NaN	NaN
EV_Lin42 / EV	G5EFE7	G5EFE7	0.0614342	fut-8	G5EFE7_CAEEL	Alpha-(1,6)-fucosyltransferase	0.0614342	0.807243	0.483944	24	G5EFE7	3	4.35026	1.0435	EV_Lin42	EV	NaN	NaN	NaN
EV_Lin42 / EV	O17599	O17599	0.0693173	rap-2	O17599_CAEEL	RAP homolog (Vertebrate Rap GTPase family)	0.0693173	0.807402	0.483981	16	O17599	2	4.92201	1.04922	EV_Lin42	EV	NaN	NaN	NaN
EV_Lin42 / EV	P30635	P30635	0.0987749	trxr-2	GSHR_CAEEL	Probable glutathione reductase 2	0.0987749	0.80755	0.48401	16	P30635	2	7.08638	1.07086	EV_Lin42	EV	NaN	NaN	NaN
EV_Lin42 / EV	Q93235	Q93235	0.0465112	nkb-1	AT1B1_CAEEL	Sodium/potassium-transporting ATPase subunit beta-1	0.0465112	0.807613	0.484021	208	Q93235	14	3.27644	1.03276	EV_Lin42	EV	NaN	NaN	NaN
EV_Lin42 / EV	Q9XU67	Q9XU67	0.00846317	rbd-1	Q9XU67_CAEEL	RBD (RNA binding domain) protein	0.00846317	0.807736	0.484064	231	Q9XU67	24	0.588347	1.00588	EV_Lin42	EV	NaN	NaN	NaN
EV_Lin42 / EV	O44512	O44512	-0.0829242	isp-1	O44512_CAEEL	Cytochrome b-c1 complex subunit Rieske, mitochondrial	0.0829242	0.808188	0.484189	238	O44512	15	-5.5858	0.944142	EV_Lin42	EV	NaN	NaN	NaN
EV_Lin42 / EV	A9UJN4;H9G2X3;Q17948	A9UJN4;H9G2X3;Q17948	0.101697	pptr-2	A9UJN4_CAEEL;H9G2X3_CAEEL;Q17948_CAEEL	Protein Phosphatase 2A (Two A) Regulatory subunit	0.101697	0.809034	0.484444	80	A9UJN4;H9G2X3;Q17948	10	7.3035	1.07304	EV_Lin42	EV	NaN	NaN	NaN
EV_Lin42 / EV	Q95XR0	Q95XR0	-0.103109	Y39G10AR.8	Q95XR0_CAEEL	Uncharacterized protein	0.103109	0.809056	0.484452	208	Q95XR0	17	-6.89758	0.931024	EV_Lin42	EV	NaN	NaN	NaN
EV_Lin42 / EV	Q9NA97	Q9NA97	-0.0479809	CELE_Y53F4B.23	Q9NA97_CAEEL	Uncharacterized protein	0.0479809	0.809116	0.484463	16	Q9NA97	2	-3.27109	0.967289	EV_Lin42	EV	NaN	NaN	NaN
EV_Lin42 / EV	G5EBG3	G5EBG3	0.102585	cbp-2	G5EBG3_CAEEL	CBP/p300 homolog	0.102585	0.810667	0.48494	13	G5EBG3	2	7.36957	1.0737	EV_Lin42	EV	NaN	NaN	NaN
EV_Lin42 / EV	Q18244	Q18244	0.0023623	C27B7.5	Q18244_CAEEL	Uncharacterized protein	0.0023623	0.810698	0.484948	103	Q18244	10	0.163876	1.00164	EV_Lin42	EV	NaN	NaN	NaN
EV_Lin42 / EV	G5EEG4	G5EEG4	-0.0270683	mce-1	G5EEG4_CAEEL	Methylmalonyl-CoA Epimerase	0.0270683	0.810737	0.484955	112	G5EEG4	7	-1.85874	0.981413	EV_Lin42	EV	NaN	NaN	NaN
EV_Lin42 / EV	Q19994	Q19994	-0.0257449	CELE_F34D10.4	Q19994_CAEEL	Uncharacterized protein	0.0257449	0.810806	0.484986	24	Q19994	3	-1.76867	0.982313	EV_Lin42	EV	NaN	NaN	NaN
EV_Lin42 / EV	A5Z2T6	A5Z2T6	-0.0827941	CELE_D1081.7	A5Z2T6_CAEEL	Uncharacterized protein	0.0827941	0.810836	0.484998	168	A5Z2T6	17	-5.57728	0.944227	EV_Lin42	EV	NaN	NaN	NaN
EV_Lin42 / EV	Q9NEU3	Q9NEU3	0.138298	tgt-2	QTRD1_CAEEL	Queuine tRNA-ribosyltransferase subunit tgt-2	0.138298	0.811061	0.485089	56	Q9NEU3	7	10.0606	1.10061	EV_Lin42	EV	NaN	NaN	NaN
EV_Lin42 / EV	Q9N5U1	Q9N5U1	0.257014	CELE_T22F3.3	Q9N5U1_CAEEL	Alpha-1,4 glucan phosphorylase	0.257014	0.811826	0.485326	775	Q9N5U1	55	19.5003	1.195	EV_Lin42	EV	NaN	NaN	NaN
EV_Lin42 / EV	Q23645	Q23645	0.187442	rpc-25	Q23645_CAEEL	RNA Polymerase, Class III (C)	0.187442	0.8123	0.485495	32	Q23645	3	13.8742	1.13874	EV_Lin42	EV	NaN	NaN	NaN
EV_Lin42 / EV	Q965N3	Q965N3	0.00434371	BE0003N10.1	Q965N3_CAEEL	Uncharacterized protein	0.00434371	0.812313	0.485495	56	Q965N3	7	0.301537	1.00302	EV_Lin42	EV	NaN	NaN	NaN
EV_Lin42 / EV	O61794	O61794	-0.123194	suco-1	O61794_CAEEL	SUn (SUN) domain Containing Ossification factor homolog	0.123194	0.812497	0.485547	23	O61794	2	-8.18472	0.918153	EV_Lin42	EV	NaN	NaN	NaN
EV_Lin42 / EV	Q9NAQ2	Q9NAQ2	0.230412	CELE_JC8.2	Q9NAQ2_CAEEL	Uncharacterized protein	0.230412	0.812655	0.485598	127	Q9NAQ2	13	17.317	1.17317	EV_Lin42	EV	NaN	NaN	NaN
EV_Lin42 / EV	P92005	P92005	0.0875374	cpz-2	P92005_CAEEL	CathePsin Z	0.0875374	0.812791	0.485636	48	P92005	6	6.25549	1.06255	EV_Lin42	EV	NaN	NaN	NaN
EV_Lin42 / EV	Q9XUE5	Q9XUE5	0.000134246	noah-2	Q9XUE5_CAEEL	NOmpA Homolog (Drosophila nompA: no mechanoreceptor potential A)	0.000134246	0.813073	0.48573	35	Q9XUE5	5	0.00930565	1.00009	EV_Lin42	EV	NaN	NaN	NaN
EV_Lin42 / EV	O02329;Q58A95	O02329;Q58A95	-0.0235492	lron-9	O02329_CAEEL;Q58A95_CAEEL	ELRR (Extracellular Leucine-Rich Repeat) ONly	0.0235492	0.813141	0.485755	32	O02329;Q58A95	4	-1.61906	0.983809	EV_Lin42	EV	NaN	NaN	NaN
EV_Lin42 / EV	O62138	O62138	0.0311592	acox-3	O62138_CAEEL	Acyl-coenzyme A oxidase	0.0311592	0.813505	0.485887	95	O62138	11	2.18329	1.02183	EV_Lin42	EV	NaN	NaN	NaN
EV_Lin42 / EV	O45443	O45443	-0.0584596	clec-65	O45443_CAEEL	C-type LECtin	0.0584596	0.813578	0.485893	48	O45443	6	-3.97111	0.960289	EV_Lin42	EV	NaN	NaN	NaN
EV_Lin42 / EV	Q09350	Q09350	0.0986626	T09B9.4	YRU4_CAEEL	Uncharacterized protein T09B9.4	0.0986626	0.813732	0.485945	104	Q09350	11	7.07804	1.07078	EV_Lin42	EV	NaN	NaN	NaN
EV_Lin42 / EV	P34498	P34498	0.182398	mog-1	MOG1_CAEEL	Probable pre-mRNA-splicing factor ATP-dependent RNA helicase mog-1	0.182398	0.813935	0.486009	24	P34498	3	13.4769	1.13477	EV_Lin42	EV	NaN	NaN	NaN
EV_Lin42 / EV	Q9U1P9	Q9U1P9	0.0415762	CELE_Y87G2A.13	Q9U1P9_CAEEL	Uncharacterized protein	0.0415762	0.814175	0.486083	32	Q9U1P9	4	2.92377	1.02924	EV_Lin42	EV	NaN	NaN	NaN
EV_Lin42 / EV	Q9BL56	Q9BL56	-0.192149	CELE_Y65B4A.8	Q9BL56_CAEEL	Uncharacterized protein	0.192149	0.814603	0.486243	76	Q9BL56	9	-12.4699	0.875301	EV_Lin42	EV	NaN	NaN	NaN
EV_Lin42 / EV	P50093	P50093	-0.0305447	phb-2	PHB2_CAEEL	Mitochondrial prohibitin complex protein 2	0.0305447	0.814799	0.486292	232	P50093	18	-2.09494	0.979051	EV_Lin42	EV	NaN	NaN	NaN
EV_Lin42 / EV	Q9XXQ4	Q9XXQ4	-0.0463669	CELE_Y51A2D.18	Q9XXQ4_CAEEL	Uncharacterized protein	0.0463669	0.814933	0.486323	14	Q9XXQ4	2	-3.16281	0.968372	EV_Lin42	EV	NaN	NaN	NaN
EV_Lin42 / EV	Q20772	Q20772	-0.110584	F54D5.7	GCDH_CAEEL	Probable glutaryl-CoA dehydrogenase, mitochondrial	0.110584	0.815012	0.486342	190	Q20772	12	-7.3787	0.926213	EV_Lin42	EV	NaN	NaN	NaN
EV_Lin42 / EV	Q8MXJ1	Q8MXJ1	0.0291073	CELE_T23E7.2	Q8MXJ1_CAEEL	Uncharacterized protein	0.0291073	0.815527	0.486537	32	Q8MXJ1	2	2.03806	1.02038	EV_Lin42	EV	NaN	NaN	NaN
EV_Lin42 / EV	Q9TZ69	Q9TZ69	-0.145435	ubc-20	Q9TZ69_CAEEL	UBiquitin Conjugating enzyme	0.145435	0.815877	0.486656	71	Q9TZ69	7	-9.58935	0.904107	EV_Lin42	EV	NaN	NaN	NaN
EV_Lin42 / EV	Q10901	Q10901	-0.0771511	glt-1	EAA1_CAEEL	Excitatory amino acid transporter	0.0771511	0.815911	0.486659	72	Q10901	4	-5.20723	0.947928	EV_Lin42	EV	NaN	NaN	NaN
EV_Lin42 / EV	O16486	O16486	-0.0874844	natc-2	O16486_CAEEL	N-alpha-AcetylTransferase C complex subunit	0.0874844	0.81613	0.486699	32	O16486	4	-5.88376	0.941162	EV_Lin42	EV	NaN	NaN	NaN
EV_Lin42 / EV	H2L0A4;H2L0A5;H2L0A6	H2L0A4;H2L0A5;H2L0A6	0.142961	CELE_H14E04.2	H2L0A4_CAEEL;H2L0A5_CAEEL;H2L0A6_CAEEL	Uncharacterized protein	0.142961	0.816208	0.486712	135	H2L0A4;H2L0A5;H2L0A6	11	10.4169	1.10417	EV_Lin42	EV	NaN	NaN	NaN
EV_Lin42 / EV	B3WFZ3;B3WFZ4	B3WFZ3;B3WFZ4	0.00856765	C31H5.6	B3WFZ3_CAEEL;B3WFZ4_CAEEL	Uncharacterized protein	0.00856765	0.817273	0.487074	32	B3WFZ3;B3WFZ4	3	0.595631	1.00596	EV_Lin42	EV	NaN	NaN	NaN
EV_Lin42 / EV	Q94148	Q94148	-0.0154952	rab-10	Q94148_CAEEL	RAB family	0.0154952	0.817583	0.487158	88	Q94148	6	-1.0683	0.989317	EV_Lin42	EV	NaN	NaN	NaN
EV_Lin42 / EV	Q86MI0	Q86MI0	-0.0118274	dve-1	Q86MI0_CAEEL	Uncharacterized protein	0.0118274	0.817848	0.487235	24	Q86MI0	3	-0.816463	0.991835	EV_Lin42	EV	NaN	NaN	NaN
EV_Lin42 / EV	P54002	P54002	0.161048	C14A4.3	YTH3_CAEEL	Putative glycosyltransferase C14A4.3	0.161048	0.817868	0.487241	24	P54002	3	11.8099	1.1181	EV_Lin42	EV	NaN	NaN	NaN
EV_Lin42 / EV	Q9NA39	Q9NA39	0.0138943	ccg-1	Q9NA39_CAEEL	Conserved Cysteine/Glycine domain protein	0.0138943	0.818212	0.487338	200	Q9NA39	16	0.967735	1.00968	EV_Lin42	EV	NaN	NaN	NaN
EV_Lin42 / EV	H2KYR1	H2KYR1	-0.0482624	vig-1	H2KYR1_CAEEL	VIG (Drosophila Vasa Intronic Gene) ortholog	0.0482624	0.818437	0.487423	347	H2KYR1	24	-3.28996	0.9671	EV_Lin42	EV	NaN	NaN	NaN
EV_Lin42 / EV	Q9N2X1	Q9N2X1	-0.0247892	CELE_Y94H6A.3	Q9N2X1_CAEEL	Uncharacterized protein	0.0247892	0.818737	0.487524	23	Q9N2X1	2	-1.70358	0.982964	EV_Lin42	EV	NaN	NaN	NaN
EV_Lin42 / EV	P52015	P52015	0.0608318	cyn-7	CYP7_CAEEL	Peptidyl-prolyl cis-trans isomerase 7	0.0608318	0.819715	0.487791	256	P52015	13	4.3067	1.04307	EV_Lin42	EV	NaN	NaN	NaN
EV_Lin42 / EV	H2KZ70;Q5WRS7	H2KZ70;Q5WRS7	-0.0279038	CELE_ZC477.3	H2KZ70_CAEEL;Q5WRS7_CAEEL	Uncharacterized protein	0.0279038	0.820318	0.488031	103	H2KZ70;Q5WRS7	11	-1.91556	0.980844	EV_Lin42	EV	NaN	NaN	NaN
EV_Lin42 / EV	Q21222	Q21222	0.0953079	cdc-48.3	Q21222_CAEEL	Cell Division Cycle related	0.0953079	0.82039	0.488057	48	Q21222	5	6.82934	1.06829	EV_Lin42	EV	NaN	NaN	NaN
EV_Lin42 / EV	Q9XUU8	Q9XUU8	0.0035572	CELE_K05C4.5	Q9XUU8_CAEEL	Uncharacterized protein	0.0035572	0.821548	0.488429	32	Q9XUU8	3	0.246871	1.00247	EV_Lin42	EV	NaN	NaN	NaN
EV_Lin42 / EV	Q20755;Q58AA8	Q20755;Q58AA8	-0.0396736	bcs-1	Q20755_CAEEL;Q58AA8_CAEEL	BCS1 (Mitochondrial chaperone) homolog	0.0396736	0.821921	0.488549	16	Q20755;Q58AA8	2	-2.7125	0.972875	EV_Lin42	EV	NaN	NaN	NaN
EV_Lin42 / EV	O45434	O45434	0.00313864	tbc-3	O45434_CAEEL	TBC (Tre-2/Bub2/Cdc16) domain family	0.00313864	0.82209	0.488575	31	O45434	4	0.217791	1.00218	EV_Lin42	EV	NaN	NaN	NaN
EV_Lin42 / EV	O02236	O02236	0.126911	tbc-14	O02236_CAEEL	TBC (Tre-2/Bub2/Cdc16) domain family	0.126911	0.822207	0.488602	72	O02236	9	9.19528	1.09195	EV_Lin42	EV	NaN	NaN	NaN
EV_Lin42 / EV	Q18012	Q18012	-0.0508494	C15C7.5	Q18012_CAEEL	Uncharacterized protein	0.0508494	0.822157	0.488602	98	Q18012	6	-3.46322	0.965368	EV_Lin42	EV	NaN	NaN	NaN
EV_Lin42 / EV	G5EF02	G5EF02	-0.126903	spn-4	G5EF02_CAEEL	PIP-1	0.126903	0.822512	0.488704	31	G5EF02	3	-8.4205	0.915795	EV_Lin42	EV	NaN	NaN	NaN
EV_Lin42 / EV	Q21065	Q21065	0.123341	ifa-3	IFA3_CAEEL	Intermediate filament protein ifa-3	0.123341	0.822532	0.488704	42	Q21065	6	8.92544	1.08925	EV_Lin42	EV	NaN	NaN	NaN
EV_Lin42 / EV	P53013	P53013	0.0429478	eft-3	EF1A_CAEEL	Elongation factor 1-alpha	0.0429478	0.822564	0.488706	803	P53013	38	3.02166	1.03022	EV_Lin42	EV	NaN	NaN	NaN
EV_Lin42 / EV	Q20576	Q20576	-0.0639835	pqn-39	Q20576_CAEEL	Prion-like-(Q/N-rich)-domain-bearing protein	0.0639835	0.822647	0.488729	24	Q20576	3	-4.33809	0.956619	EV_Lin42	EV	NaN	NaN	NaN
EV_Lin42 / EV	Q21287	Q21287	0.13305	CELE_K07E3.2	Q21287_CAEEL	Uncharacterized protein	0.13305	0.822679	0.488743	15	Q21287	2	9.66097	1.09661	EV_Lin42	EV	NaN	NaN	NaN
EV_Lin42 / EV	G4SJU0;G5ECY7	G4SJU0;G5ECY7	-0.0355577	CELE_T15B12.1	G4SJU0_CAEEL;G5ECY7_CAEEL	Uncharacterized protein	0.0355577	0.822916	0.48881	24	G4SJU0;G5ECY7	2	-2.43454	0.975655	EV_Lin42	EV	NaN	NaN	NaN
EV_Lin42 / EV	K8F7X5;Q9NA35	K8F7X5;Q9NA35	-0.116198	CELE_Y73F8A.24	K8F7X5_CAEEL;Q9NA35_CAEEL	Uncharacterized protein	0.116198	0.82291	0.48881	39	K8F7X5;Q9NA35	4	-7.7384	0.922616	EV_Lin42	EV	NaN	NaN	NaN
EV_Lin42 / EV	Q9N5C4	Q9N5C4	-0.189081	CELE_W02H5.8	Q9N5C4_CAEEL	Uncharacterized protein	0.189081	0.822865	0.48881	62	Q9N5C4	6	-12.2836	0.877164	EV_Lin42	EV	NaN	NaN	NaN
EV_Lin42 / EV	P34264	P34264	0.0903284	mrpl-11	RM11_CAEEL	Probable 39S ribosomal protein L11, mitochondrial	0.0903284	0.823458	0.48897	40	P34264	3	6.46125	1.06461	EV_Lin42	EV	NaN	NaN	NaN
EV_Lin42 / EV	O45933	O45933	0.0290677	npp-18	SEH1_CAEEL	Nucleoporin SEH1	0.0290677	0.823792	0.489055	56	O45933	6	2.03525	1.02035	EV_Lin42	EV	NaN	NaN	NaN
EV_Lin42 / EV	Q93831	Q93831	-0.0331748	CELE_F59C6.5	Q93831_CAEEL	Uncharacterized protein	0.0331748	0.823937	0.48912	277	Q93831	21	-2.27327	0.977267	EV_Lin42	EV	NaN	NaN	NaN
EV_Lin42 / EV	G5EGN7	G5EGN7	-0.0807221	skr-17	G5EGN7_CAEEL	SKR-17	0.0807221	0.824046	0.489143	16	G5EGN7	2	-5.44157	0.945584	EV_Lin42	EV	NaN	NaN	NaN
EV_Lin42 / EV	Q19421	Q19421	-0.0549196	CELE_F13G3.6	Q19421_CAEEL	Uncharacterized protein	0.0549196	0.824851	0.48938	16	Q19421	2	-3.73519	0.962648	EV_Lin42	EV	NaN	NaN	NaN
EV_Lin42 / EV	Q19276	Q19276	-0.0369793	CELE_F09F7.6	Q19276_CAEEL	Uncharacterized protein	0.0369793	0.824987	0.489421	16	Q19276	2	-2.53064	0.974694	EV_Lin42	EV	NaN	NaN	NaN
EV_Lin42 / EV	P34539	P34539	-0.0944709	R05D3.6	ATP5E_CAEEL	Putative ATP synthase subunit epsilon, mitochondrial	0.0944709	0.825418	0.489543	24	P34539	2	-6.33843	0.936616	EV_Lin42	EV	NaN	NaN	NaN
EV_Lin42 / EV	Q21959	Q21959	0.0127025	CELE_R12C12.5	Q21959_CAEEL	Uncharacterized protein	0.0127025	0.825646	0.489626	71	Q21959	7	0.884354	1.00884	EV_Lin42	EV	NaN	NaN	NaN
EV_Lin42 / EV	Q09489	Q09489	-0.0842322	C32D5.8	Q09489_CAEEL	Uncharacterized protein	0.0842322	0.826003	0.489697	64	Q09489	4	-5.67136	0.943286	EV_Lin42	EV	NaN	NaN	NaN
EV_Lin42 / EV	P55954	P55954	-0.00503616	cco-2	COX5A_CAEEL	Cytochrome c oxidase subunit 5A, mitochondrial	0.00503616	0.826316	0.489822	144	P55954	10	-0.348471	0.996515	EV_Lin42	EV	NaN	NaN	NaN
EV_Lin42 / EV	P35800	P35800	-0.0561937	dpy-10	DPY10_CAEEL	Cuticle collagen dpy-10	0.0561937	0.826709	0.489961	15	P35800	2	-3.82017	0.961798	EV_Lin42	EV	NaN	NaN	NaN
EV_Lin42 / EV	P34526	P34526	0.0441822	K12H4.5	YM65_CAEEL	Uncharacterized protein K12H4.5	0.0441822	0.826904	0.490028	72	P34526	6	3.10986	1.0311	EV_Lin42	EV	NaN	NaN	NaN
EV_Lin42 / EV	O16628	O16628	0.318853	CELE_K02F6.7	O16628_CAEEL	Uncharacterized protein	0.318853	0.828179	0.490403	54	O16628	7	24.7339	1.24734	EV_Lin42	EV	NaN	NaN	NaN
EV_Lin42 / EV	G5ECW3	G5ECW3	0.0208918	ehbp-1	G5ECW3_CAEEL	EH (Eps-15-homology) domain Binding Protein family	0.0208918	0.828203	0.490408	69	G5ECW3	9	1.45865	1.01459	EV_Lin42	EV	NaN	NaN	NaN
EV_Lin42 / EV	Q9XTV3	Q9XTV3	-0.0447524	CELE_H21P03.2	Q9XTV3_CAEEL	Uncharacterized protein	0.0447524	0.828351	0.490466	31	Q9XTV3	3	-3.05438	0.969456	EV_Lin42	EV	NaN	NaN	NaN
EV_Lin42 / EV	Q22360	Q22360	0.0515639	him-17	Q22360_CAEEL	High Incidence of Males (Increased X chromosome loss)	0.0515639	0.828568	0.490515	24	Q22360	3	3.63878	1.03639	EV_Lin42	EV	NaN	NaN	NaN
EV_Lin42 / EV	Q23194	Q23194	0.0476151	vps-18	Q23194_CAEEL	Related to yeast Vacuolar Protein Sorting factor	0.0476151	0.828557	0.490515	32	Q23194	4	3.35549	1.03355	EV_Lin42	EV	NaN	NaN	NaN
EV_Lin42 / EV	Q09225	Q09225	-0.0601588	nrf-6	NRF6_CAEEL	Nose resistant to fluoxetine protein 6	0.0601588	0.829005	0.490667	64	Q09225	6	-4.08414	0.959159	EV_Lin42	EV	NaN	NaN	NaN
EV_Lin42 / EV	Q19087	Q19087	-0.182321	dnpp-1	DNPEP_CAEEL	Aspartyl aminopeptidase	0.182321	0.829828	0.490966	240	Q19087	17	-11.8716	0.881284	EV_Lin42	EV	NaN	NaN	NaN
EV_Lin42 / EV	O61815	O61815	-0.322464	B0511.6	O61815_CAEEL	Uncharacterized protein	0.322464	0.829893	0.490983	151	O61815	15	-20.0297	0.799703	EV_Lin42	EV	NaN	NaN	NaN
EV_Lin42 / EV	P20930	P20930	-3.30678	NaN	P20930	SWISS-PROT:P20930 Tax_Id=9606 Gene_Symbol=FLG Filaggrin	3.30678	0.830033	0.491015	17	NaN	3	-89.8944	0.101056	EV_Lin42	EV	NaN	NaN	NaN
EV_Lin42 / EV	Q21265	Q21265	0.00591161	tag-225	TIMPL_CAEEL	Putative metalloproteinase inhibitor tag-225	0.00591161	0.831486	0.491405	56	Q21265	5	0.410602	1.00411	EV_Lin42	EV	NaN	NaN	NaN
EV_Lin42 / EV	Q9N4I5	Q9N4I5	0.0625019	CELE_Y71F9AL.12	Q9N4I5_CAEEL	Uncharacterized protein	0.0625019	0.832704	0.491806	47	Q9N4I5	5	4.42752	1.04428	EV_Lin42	EV	NaN	NaN	NaN
EV_Lin42 / EV	A5JYS5;Q18798;Q7JM28	A5JYS5;Q18798;Q7JM28	-0.0123533	C53B4.4	A5JYS5_CAEEL;Q18798_CAEEL;Q7JM28_CAEEL	Uncharacterized protein	0.0123533	0.832908	0.491856	24	A5JYS5;Q18798;Q7JM28	3	-0.852608	0.991474	EV_Lin42	EV	NaN	NaN	NaN
EV_Lin42 / EV	Q95QL2	Q95QL2	0.099939	mrpl-13	Q95QL2_CAEEL	Mitochondrial Ribosomal Protein, Large	0.099939	0.832925	0.491856	127	Q95QL2	11	7.17281	1.07173	EV_Lin42	EV	NaN	NaN	NaN
EV_Lin42 / EV	Q22670	Q22670	-0.00854235	rbg-2	RBGPR_CAEEL	Rab3 GTPase-activating protein regulatory subunit	0.00854235	0.833442	0.492065	16	Q22670	2	-0.590361	0.994096	EV_Lin42	EV	NaN	NaN	NaN
EV_Lin42 / EV	G5EEN3	G5EEN3	-0.102075	ced-5	G5EEN3_CAEEL	CED-5	0.102075	0.833875	0.492139	32	G5EEN3	4	-6.8308	0.931692	EV_Lin42	EV	NaN	NaN	NaN
EV_Lin42 / EV	Q17490	Q17490	-0.0229096	unc-44	Q17490_CAEEL	Uncharacterized protein	0.0229096	0.833909	0.492139	159	Q17490	17	-1.57543	0.984246	EV_Lin42	EV	NaN	NaN	NaN
EV_Lin42 / EV	O62250	O62250	0.123021	tim-16	TIM16_CAEEL	Mitochondrial import inner membrane translocase subunit tim-16	0.123021	0.833933	0.492148	80	O62250	6	8.9013	1.08901	EV_Lin42	EV	NaN	NaN	NaN
EV_Lin42 / EV	Q22974	Q22974	-0.111594	CELE_F45F2.10	Q22974_CAEEL	Uncharacterized protein	0.111594	0.834853	0.492419	79	Q22974	9	-7.44351	0.925565	EV_Lin42	EV	NaN	NaN	NaN
EV_Lin42 / EV	G5ECC1	G5ECC1	0.0560323	CELE_F13G3.10	G5ECC1_CAEEL	Uncharacterized protein	0.0560323	0.834905	0.492443	64	G5ECC1	5	3.96027	1.0396	EV_Lin42	EV	NaN	NaN	NaN
EV_Lin42 / EV	O61198	O61198	0.00112088	CELE_F15E6.6	O61198_CAEEL	Uncharacterized protein	0.00112088	0.835056	0.492472	55	O61198	7	0.0777236	1.00078	EV_Lin42	EV	NaN	NaN	NaN
EV_Lin42 / EV	Q9U2X0	Q9U2X0	0.0461367	prmt-1	Q9U2X0_CAEEL	PRotein arginine MethylTransferase	0.0461367	0.83516	0.492502	335	Q9U2X0	23	3.24964	1.0325	EV_Lin42	EV	NaN	NaN	NaN
EV_Lin42 / EV	O62122	O62122	-0.243059	gcsh-1	O62122_CAEEL	Glycine Cleavage System H protein	0.243059	0.83544	0.492575	62	O62122	5	-15.5048	0.844952	EV_Lin42	EV	NaN	NaN	NaN
EV_Lin42 / EV	Q18587	Q18587	0.0576791	C43H6.3	Q18587_CAEEL	Uncharacterized protein	0.0576791	0.837666	0.493354	24	Q18587	3	4.07901	1.04079	EV_Lin42	EV	NaN	NaN	NaN
EV_Lin42 / EV	O76630	O76630	-0.202431	emc-2	O76630_CAEEL	EMC Endoplasmic Membrane protein Complex (Yeast EMC) homolog	0.202431	0.837742	0.493357	120	O76630	12	-13.0915	0.869085	EV_Lin42	EV	NaN	NaN	NaN
EV_Lin42 / EV	O18230	O18230	0.0935376	vti-1	O18230_CAEEL	VTI (Vesicle Transport through t-SNARE Interaction) homolog	0.0935376	0.837976	0.493427	32	O18230	3	6.69833	1.06698	EV_Lin42	EV	NaN	NaN	NaN
EV_Lin42 / EV	Q21993	Q21993	-0.0100171	pfd-5	PFD5_CAEEL	Probable prefoldin subunit 5	0.0100171	0.838241	0.493519	112	Q21993	7	-0.691927	0.993081	EV_Lin42	EV	NaN	NaN	NaN
EV_Lin42 / EV	Q629J5	Q629J5	-0.0101905	R144.12	YRRC_CAEEL	Uncharacterized protein R144.12	0.0101905	0.839787	0.493946	56	Q629J5	6	-0.70386	0.992961	EV_Lin42	EV	NaN	NaN	NaN
EV_Lin42 / EV	Q21215	Q21215	-0.132923	rack-1	GBLP_CAEEL	Guanine nucleotide-binding protein subunit beta-2-like 1	0.132923	0.840241	0.494078	324	Q21215	20	-8.80181	0.911982	EV_Lin42	EV	NaN	NaN	NaN
EV_Lin42 / EV	P91500	P91500	-0.0908187	CELE_T27A3.6	P91500_CAEEL	Molybdopterin synthase catalytic subunit	0.0908187	0.841437	0.49446	48	P91500	5	-6.10103	0.93899	EV_Lin42	EV	NaN	NaN	NaN
EV_Lin42 / EV	Q18405	Q18405	0.125475	C33H5.8	Q18405_CAEEL	Uncharacterized protein	0.125475	0.841763	0.494535	24	Q18405	2	9.08669	1.09087	EV_Lin42	EV	NaN	NaN	NaN
EV_Lin42 / EV	Q2L6V7	Q2L6V7	-0.0993354	CELE_T20D4.10	Q2L6V7_CAEEL	Uncharacterized protein	0.0993354	0.841765	0.494535	16	Q2L6V7	2	-6.65371	0.933463	EV_Lin42	EV	NaN	NaN	NaN
EV_Lin42 / EV	E0R7L2	E0R7L2	-0.0089685	CELE_Y111B2A.12	E0R7L2_CAEEL	Uncharacterized protein	0.0089685	0.842916	0.494906	56	E0R7L2	6	-0.61972	0.993803	EV_Lin42	EV	NaN	NaN	NaN
EV_Lin42 / EV	Q95NM6	Q95NM6	0.0188629	cps-6	NUCG_CAEEL	Endonuclease G, mitochondrial	0.0188629	0.843638	0.495147	88	Q95NM6	8	1.31606	1.01316	EV_Lin42	EV	NaN	NaN	NaN
EV_Lin42 / EV	Q19584	Q19584	-0.318391	ufd-1	UFD1_CAEEL	Ubiquitin fusion degradation protein 1 homolog	0.318391	0.844244	0.495358	107	Q19584	9	-19.8036	0.801964	EV_Lin42	EV	NaN	NaN	NaN
EV_Lin42 / EV	Q9XU84	Q9XU84	-0.0265212	uda-1	UDA1_CAEEL	Nucleoside-diphosphatase uda-1	0.0265212	0.844504	0.495448	56	Q9XU84	5	-1.82151	0.981785	EV_Lin42	EV	NaN	NaN	NaN
EV_Lin42 / EV	Q09441	Q09441	0.401321	C08B11.3	SWSN7_CAEEL	SWI/SNF nucleosome remodeling complex component	0.401321	0.845037	0.495661	160	Q09441	18	32.0717	1.32072	EV_Lin42	EV	NaN	NaN	NaN
EV_Lin42 / EV	P12844	P12844	-0.0167635	myo-3	MYO3_CAEEL	Myosin-3	0.0167635	0.845718	0.495869	1593	P12844	117	-1.15523	0.988448	EV_Lin42	EV	NaN	NaN	NaN
EV_Lin42 / EV	D1MN80;Q20184	D1MN80;Q20184	0.131313	ech-2	D1MN80_CAEEL;Q20184_CAEEL	Enoyl-CoA Hydratase	0.131313	0.845994	0.495949	88	D1MN80;Q20184	7	9.52899	1.09529	EV_Lin42	EV	NaN	NaN	NaN
EV_Lin42 / EV	Q09309	Q09309	0.115747	rbbp-5	RBBP5_CAEEL	Retinoblastoma-binding protein homolog 5	0.115747	0.846207	0.496021	16	Q09309	2	8.35358	1.08354	EV_Lin42	EV	NaN	NaN	NaN
EV_Lin42 / EV	Q18678	Q18678	0.0636228	srs-2	SYSC_CAEEL	Probable serine--tRNA ligase, cytoplasmic	0.0636228	0.847065	0.496272	392	Q18678	31	4.50868	1.04509	EV_Lin42	EV	NaN	NaN	NaN
EV_Lin42 / EV	Q8I4M5	Q8I4M5	-0.092065	gls-1	GLS1_CAEEL	Germline survival defective-1	0.092065	0.847109	0.496276	96	Q8I4M5	11	-6.18211	0.938179	EV_Lin42	EV	NaN	NaN	NaN
EV_Lin42 / EV	O44735	O44735	-0.0884439	CELE_F57B10.9	O44735_CAEEL	Uncharacterized protein	0.0884439	0.847239	0.49632	24	O44735	3	-5.94633	0.940537	EV_Lin42	EV	NaN	NaN	NaN
EV_Lin42 / EV	A5Z2V7;Q564V0;Q95QM9	A5Z2V7;Q564V0;Q95QM9	0.0116576	CELE_F02E9.10	A5Z2V7_CAEEL;Q564V0_CAEEL;Q95QM9_CAEEL	Uncharacterized protein	0.0116576	0.847357	0.496357	32	A5Z2V7;Q564V0;Q95QM9	2	0.811314	1.00811	EV_Lin42	EV	NaN	NaN	NaN
EV_Lin42 / EV	B3CKG1	B3CKG1	-0.00854957	urm-1	URM1_CAEEL	Ubiquitin-related modifier 1 homolog	0.00854957	0.847359	0.496357	16	B3CKG1	2	-0.590858	0.994091	EV_Lin42	EV	NaN	NaN	NaN
EV_Lin42 / EV	Q95Y92	Q95Y92	-0.220596	ttr-32	Q95Y92_CAEEL	TransThyretin-Related family domain	0.220596	0.847519	0.496391	26	Q95Y92	3	-14.1789	0.858211	EV_Lin42	EV	NaN	NaN	NaN
EV_Lin42 / EV	H2KYZ6;Q95Q79	H2KYZ6;Q95Q79	0.0341616	frm-4	H2KYZ6_CAEEL;Q95Q79_CAEEL	FERM domain (Protein4.1-ezrin-radixin-moesin) family	0.0341616	0.847937	0.496532	32	H2KYZ6;Q95Q79	4	2.39616	1.02396	EV_Lin42	EV	NaN	NaN	NaN
EV_Lin42 / EV	Q17439	Q17439	-0.121895	B0035.15	YQVW_CAEEL	Uncharacterized protein B0035.15	0.121895	0.848198	0.496613	96	Q17439	11	-8.10202	0.91898	EV_Lin42	EV	NaN	NaN	NaN
EV_Lin42 / EV	Q6A573	Q6A573	0.0228728	CELE_Y44E3A.4	Q6A573_CAEEL	Uncharacterized protein	0.0228728	0.848346	0.496652	190	Q6A573	18	1.59806	1.01598	EV_Lin42	EV	NaN	NaN	NaN
EV_Lin42 / EV	G5EBN5;H8ESG1	G5EBN5;H8ESG1	0.0633804	ego-2	G5EBN5_CAEEL;H8ESG1_CAEEL	Enhancer of Glp-One (Glp-1)	0.0633804	0.848462	0.496685	64	G5EBN5;H8ESG1	8	4.49112	1.04491	EV_Lin42	EV	NaN	NaN	NaN
EV_Lin42 / EV	P34497	P34497	0.0485139	gln-2	GLNA_CAEEL	Probable glutamine synthetase	0.0485139	0.848662	0.496726	24	P34497	2	3.41991	1.0342	EV_Lin42	EV	NaN	NaN	NaN
EV_Lin42 / EV	P12456	P12456	-0.042057	mec-7	TBB1_CAEEL	Tubulin beta-1 chain	0.042057	0.849254	0.496899	63	P12456	7	-2.87308	0.971269	EV_Lin42	EV	NaN	NaN	NaN
EV_Lin42 / EV	H2KZK4;Q8MNS8	H2KZK4;Q8MNS8	-0.176511	CELE_F36D4.5	H2KZK4_CAEEL;Q8MNS8_CAEEL	Uncharacterized protein	0.176511	0.849312	0.496917	16	H2KZK4;Q8MNS8	2	-11.516	0.88484	EV_Lin42	EV	NaN	NaN	NaN
EV_Lin42 / EV	Q21018	Q21018	0.0483156	cri-3	CRI3_CAEEL	Conserved regulator of innate immunity protein 3	0.0483156	0.849342	0.496923	72	Q21018	5	3.40569	1.03406	EV_Lin42	EV	NaN	NaN	NaN
EV_Lin42 / EV	Q10129	Q10129	-0.0371859	mrps-16	RT16_CAEEL	Probable 28S ribosomal protein S16, mitochondrial	0.0371859	0.849604	0.497034	72	Q10129	6	-2.54459	0.974554	EV_Lin42	EV	NaN	NaN	NaN
EV_Lin42 / EV	Q20058	Q20058	0.201011	CELE_F35G12.12	Q20058_CAEEL	Uncharacterized protein	0.201011	0.849645	0.497042	184	Q20058	18	14.9504	1.1495	EV_Lin42	EV	NaN	NaN	NaN
EV_Lin42 / EV	Q9XUB7	Q9XUB7	0.00710408	far-6	Q9XUB7_CAEEL	Fatty Acid/Retinol binding protein	0.00710408	0.84964	0.497042	104	Q9XUB7	8	0.493632	1.00494	EV_Lin42	EV	NaN	NaN	NaN
EV_Lin42 / EV	Q94416	Q94416	0.0334639	CELE_ZK858.7	Q94416_CAEEL	Uncharacterized protein	0.0334639	0.849817	0.497089	56	Q94416	7	2.34665	1.02347	EV_Lin42	EV	NaN	NaN	NaN
EV_Lin42 / EV	Q9N584	Q9N584	-0.122545	let-630	Q9N584_CAEEL	Uncharacterized protein	0.122545	0.850389	0.49726	223	Q9N584	20	-8.14343	0.918566	EV_Lin42	EV	NaN	NaN	NaN
EV_Lin42 / EV	Q9XTT3	Q9XTT3	0.151981	scav-3	Q9XTT3_CAEEL	SCAVenger receptor (CD36 family) related	0.151981	0.850395	0.49726	55	Q9XTT3	7	11.1094	1.11109	EV_Lin42	EV	NaN	NaN	NaN
EV_Lin42 / EV	Q09967	Q09967	0.139407	egg-1	Q09967_CAEEL	EGG sterile (Unfertilizable)	0.139407	0.851814	0.497709	40	Q09967	4	10.1452	1.10145	EV_Lin42	EV	NaN	NaN	NaN
EV_Lin42 / EV	Q2HQK2;Q9U1Y0	Q2HQK2;Q9U1Y0	0.00144808	agt-1	Q2HQK2_CAEEL;Q9U1Y0_CAEEL	AlkylGuanine DNA alkylTransferase	0.00144808	0.851875	0.497717	16	Q2HQK2;Q9U1Y0	2	0.100424	1.001	EV_Lin42	EV	NaN	NaN	NaN
EV_Lin42 / EV	Q9UA63	Q9UA63	-0.0641931	mrpl-30	Q9UA63_CAEEL	Mitochondrial Ribosomal Protein, Large	0.0641931	0.852134	0.497795	80	Q9UA63	6	-4.35199	0.95648	EV_Lin42	EV	NaN	NaN	NaN
EV_Lin42 / EV	O45246	O45246	0.51221	hsp-70	O45246_CAEEL	Heat Shock Protein	0.51221	0.852328	0.497838	37	O45246	4	42.6233	1.42623	EV_Lin42	EV	NaN	NaN	NaN
EV_Lin42 / EV	O02328	O02328	-0.0571939	eif-3.C	EIF3C_CAEEL	Eukaryotic translation initiation factor 3 subunit C	0.0571939	0.852591	0.497925	416	O02328	38	-3.88682	0.961132	EV_Lin42	EV	NaN	NaN	NaN
EV_Lin42 / EV	Q9XXD2	Q9XXD2	0.00984875	exos-1	Q9XXD2_CAEEL	EXOSome (Multiexonuclease complex) component	0.00984875	0.852585	0.497925	64	Q9XXD2	6	0.684999	1.00685	EV_Lin42	EV	NaN	NaN	NaN
EV_Lin42 / EV	Q23179	Q23179	-0.130893	CELE_W05H9.1	Q23179_CAEEL	Uncharacterized protein	0.130893	0.852852	0.498004	141	Q23179	11	-8.6734	0.913266	EV_Lin42	EV	NaN	NaN	NaN
EV_Lin42 / EV	A0A0K3AVV4;A0A0K3AY44;O44557	A0A0K3AVV4;A0A0K3AY44;O44557	-0.0716036	CELE_T08B1.1	A0A0K3AVV4_CAEEL;A0A0K3AY44_CAEEL;O44557_CAEEL	Uncharacterized protein	0.0716036	0.853052	0.498046	24	A0A0K3AVV4;A0A0K3AY44;O44557	3	-4.84203	0.95158	EV_Lin42	EV	NaN	NaN	NaN
EV_Lin42 / EV	Q9TYQ5	Q9TYQ5	0.0468606	lin-33	Q9TYQ5_CAEEL	Uncharacterized protein	0.0468606	0.853133	0.498075	64	Q9TYQ5	7	3.30145	1.03301	EV_Lin42	EV	NaN	NaN	NaN
EV_Lin42 / EV	Q966M6	Q966M6	-0.00960981	dbr-1	DBR1_CAEEL	Lariat debranching enzyme	0.00960981	0.853659	0.498234	48	Q966M6	6	-0.663888	0.993361	EV_Lin42	EV	NaN	NaN	NaN
EV_Lin42 / EV	Q93425	Q93425	0.117297	mrps-5	RT05_CAEEL	Putative 28S ribosomal protein S5, mitochondrial	0.117297	0.855178	0.498754	152	Q93425	15	8.47007	1.0847	EV_Lin42	EV	NaN	NaN	NaN
EV_Lin42 / EV	O02158	O02158	-0.0605273	CELE_T09B4.8	O02158_CAEEL	Uncharacterized protein	0.0605273	0.855469	0.498849	280	O02158	24	-4.10864	0.958914	EV_Lin42	EV	NaN	NaN	NaN
EV_Lin42 / EV	Q19699	Q19699	-0.12539	gfat-2	Q19699_CAEEL	Glutamine-Fructose 6-phosphate AminoTransferase homolog	0.12539	0.855678	0.49892	303	Q19699	27	-8.3244	0.916756	EV_Lin42	EV	NaN	NaN	NaN
EV_Lin42 / EV	Q9TZN1	Q9TZN1	0.0878222	arch-1	ARCH_CAEEL	Protein archease-like	0.0878222	0.855761	0.49892	16	Q9TZN1	2	6.27647	1.06276	EV_Lin42	EV	NaN	NaN	NaN
EV_Lin42 / EV	Q9U2Y2	Q9U2Y2	-0.113386	cdkr-3	CK5P3_CAEEL	CDK5RAP3-like protein	0.113386	0.856019	0.498982	208	Q9U2Y2	21	-7.5584	0.924416	EV_Lin42	EV	NaN	NaN	NaN
EV_Lin42 / EV	O76365	O76365	0.237139	tut-1	CTU1_CAEEL	Cytoplasmic tRNA 2-thiolation protein 1	0.237139	0.856201	0.499009	48	O76365	6	17.8653	1.17865	EV_Lin42	EV	NaN	NaN	NaN
EV_Lin42 / EV	Q17648	Q17648	-0.0967526	C05C12.5	Q17648_CAEEL	Uncharacterized protein	0.0967526	0.857151	0.499336	40	Q17648	4	-6.48645	0.935136	EV_Lin42	EV	NaN	NaN	NaN
EV_Lin42 / EV	Q21531;Q7JMF0	Q21531;Q7JMF0	0.026769	ifg-1	Q21531_CAEEL;Q7JMF0_CAEEL	Initiation Factor 4G (EIF4G) family	0.026769	0.857961	0.499625	552	Q21531;Q7JMF0	47	1.87281	1.01873	EV_Lin42	EV	NaN	NaN	NaN
EV_Lin42 / EV	Q22004	Q22004	-0.116686	R166.3	AMERL_CAEEL	Uncharacterized protein R166.3	0.116686	0.858345	0.499758	31	Q22004	4	-7.76961	0.922304	EV_Lin42	EV	NaN	NaN	NaN
EV_Lin42 / EV	Q9N394	Q9N394	0.0268858	tag-262	Q9N394_CAEEL	Uncharacterized protein	0.0268858	0.859567	0.500109	16	Q9N394	2	1.88105	1.01881	EV_Lin42	EV	NaN	NaN	NaN
EV_Lin42 / EV	Q21918	Q21918	0.0406234	CELE_R10H10.6	Q21918_CAEEL	Uncharacterized protein	0.0406234	0.860039	0.50026	24	Q21918	2	2.85582	1.02856	EV_Lin42	EV	NaN	NaN	NaN
EV_Lin42 / EV	Q23058	Q23058	0.0245208	ssp-9	SSP9_CAEEL	Sperm-specific class P protein 9/11	0.0245208	0.860278	0.500313	32	Q23058	2	1.71418	1.01714	EV_Lin42	EV	NaN	NaN	NaN
EV_Lin42 / EV	Q21571	Q21571	0.0230831	CELE_M28.9	Q21571_CAEEL	Uncharacterized protein	0.0230831	0.860637	0.500415	16	Q21571	2	1.61287	1.01613	EV_Lin42	EV	NaN	NaN	NaN
EV_Lin42 / EV	Q9TZS5	Q9TZS5	0.179587	cct-7	Q9TZS5_CAEEL	Chaperonin Containing TCP-1	0.179587	0.861386	0.500643	410	Q9TZS5	30	13.256	1.13256	EV_Lin42	EV	NaN	NaN	NaN
EV_Lin42 / EV	Q9XUD8	Q9XUD8	0.30382	CELE_F55G11.2	Q9XUD8_CAEEL	Uncharacterized protein	0.30382	0.861506	0.500669	26	Q9XUD8	4	23.4408	1.23441	EV_Lin42	EV	NaN	NaN	NaN
EV_Lin42 / EV	G5EC10	G5EC10	-0.0507063	lec-9	G5EC10_CAEEL	Galectin	0.0507063	0.861605	0.500691	104	G5EC10	7	-3.45365	0.965464	EV_Lin42	EV	NaN	NaN	NaN
EV_Lin42 / EV	Q17477	Q17477	0.00330671	B0334.5	Q17477_CAEEL	Uncharacterized protein	0.00330671	0.862098	0.500851	32	Q17477	3	0.229466	1.00229	EV_Lin42	EV	NaN	NaN	NaN
EV_Lin42 / EV	P91133	P91133	0.0299863	ubr-1	UBR1_CAEEL	E3 ubiquitin-protein ligase ubr-1	0.0299863	0.862196	0.500863	112	P91133	11	2.10024	1.021	EV_Lin42	EV	NaN	NaN	NaN
EV_Lin42 / EV	Q20276	Q20276	-0.0226209	fip-5	Q20276_CAEEL	Fungus-Induced Protein	0.0226209	0.86243	0.500925	24	Q20276	2	-1.55573	0.984443	EV_Lin42	EV	NaN	NaN	NaN
EV_Lin42 / EV	Q21821	Q21821	-0.020308	CELE_R07E5.7	Q21821_CAEEL	Uncharacterized protein	0.020308	0.862849	0.501018	16	Q21821	2	-1.39778	0.986022	EV_Lin42	EV	NaN	NaN	NaN
EV_Lin42 / EV	B4E3X6;G5EFG3	B4E3X6;G5EFG3	0.0820017	spds-1	B4E3X6_CAEEL;G5EFG3_CAEEL	SPermiDine Synthase	0.0820017	0.863067	0.501089	40	B4E3X6;G5EFG3	5	5.84857	1.05849	EV_Lin42	EV	NaN	NaN	NaN
EV_Lin42 / EV	Q9U2M8	Q9U2M8	0.104809	Y37H9A.3	C2D1_CAEEL	Coiled-coil and C2 domain-containing protein 1-like	0.104809	0.863055	0.501089	112	Q9U2M8	12	7.53523	1.07535	EV_Lin42	EV	NaN	NaN	NaN
EV_Lin42 / EV	Q9N5M2	Q9N5M2	0.117277	pdf-2	PFD2_CAEEL	Prefoldin subunit 2	0.117277	0.863113	0.501096	88	Q9N5M2	7	8.46858	1.08469	EV_Lin42	EV	NaN	NaN	NaN
EV_Lin42 / EV	Q20220	Q20220	0.141162	CELE_F40F4.7	Q20220_CAEEL	Uncharacterized protein	0.141162	0.863478	0.501233	56	Q20220	6	10.2793	1.10279	EV_Lin42	EV	NaN	NaN	NaN
EV_Lin42 / EV	P52018	P52018	0.0575686	cyn-11	CYP11_CAEEL	Peptidyl-prolyl cis-trans isomerase 11	0.0575686	0.86385	0.501375	64	P52018	6	4.07103	1.04071	EV_Lin42	EV	NaN	NaN	NaN
EV_Lin42 / EV	O18092;Q1ZXS4	O18092;Q1ZXS4	-0.0577532	CELE_T20F10.2	O18092_CAEEL;Q1ZXS4_CAEEL	Uncharacterized protein	0.0577532	0.864763	0.501638	24	O18092;Q1ZXS4	3	-3.92408	0.960759	EV_Lin42	EV	NaN	NaN	NaN
EV_Lin42 / EV	Q23240	Q23240	-0.108951	cyc-2.2	CYC22_CAEEL	Probable cytochrome c 2.2	0.108951	0.864862	0.50166	88	Q23240	7	-7.27379	0.927262	EV_Lin42	EV	NaN	NaN	NaN
EV_Lin42 / EV	P90861	P90861	-0.0267713	phip-1	P90861_CAEEL	Protein HIstidine Phosphatase	0.0267713	0.864963	0.501674	32	P90861	3	-1.83854	0.981615	EV_Lin42	EV	NaN	NaN	NaN
EV_Lin42 / EV	G5EG65	G5EG65	-0.0306155	hid-1	G5EG65_CAEEL	HID-1	0.0306155	0.866366	0.502024	48	G5EG65	5	-2.09975	0.979003	EV_Lin42	EV	NaN	NaN	NaN
EV_Lin42 / EV	Q18864	Q18864	-0.0662074	sft-4	SURF4_CAEEL	Surfeit locus protein 4 homolog	0.0662074	0.86644	0.502033	64	Q18864	5	-4.48544	0.955146	EV_Lin42	EV	NaN	NaN	NaN
EV_Lin42 / EV	Q8T7Z3	Q8T7Z3	-0.0309183	gst-35	Q8T7Z3_CAEEL	Glutathione S-Transferase	0.0309183	0.866475	0.502048	24	Q8T7Z3	3	-2.12029	0.978797	EV_Lin42	EV	NaN	NaN	NaN
EV_Lin42 / EV	P47207	P47207	0.0694265	cct-2	TCPB_CAEEL	T-complex protein 1 subunit beta	0.0694265	0.866965	0.502154	503	P47207	32	4.92995	1.0493	EV_Lin42	EV	NaN	NaN	NaN
EV_Lin42 / EV	P47209	P47209	-0.052429	cct-5	TCPE_CAEEL	T-complex protein 1 subunit epsilon	0.052429	0.867667	0.502357	541	P47209	39	-3.56886	0.964311	EV_Lin42	EV	NaN	NaN	NaN
EV_Lin42 / EV	G5ED44	G5ED44	-0.351002	fat-5	FAT5_CAEEL	Delta(9)-fatty-acid desaturase fat-5	0.351002	0.867731	0.502376	30	G5ED44	4	-21.5961	0.784039	EV_Lin42	EV	NaN	NaN	NaN
EV_Lin42 / EV	U4PEB6;U4PR75	U4PEB6;U4PR75	0.056963	CELE_M4.1	U4PEB6_CAEEL;U4PR75_CAEEL	Uncharacterized protein	0.056963	0.867845	0.50239	104	U4PEB6;U4PR75	12	4.02736	1.04027	EV_Lin42	EV	NaN	NaN	NaN
EV_Lin42 / EV	G5EDE8	G5EDE8	-0.0117147	ile-1	G5EDE8_CAEEL	ERGIC-53-like protein	0.0117147	0.86798	0.502399	208	G5EDE8	19	-0.80871	0.991913	EV_Lin42	EV	NaN	NaN	NaN
EV_Lin42 / EV	Q18235	Q18235	0.0139922	ify-1	Q18235_CAEEL	Interactor of FizzY protein	0.0139922	0.868161	0.502423	16	Q18235	2	0.974587	1.00975	EV_Lin42	EV	NaN	NaN	NaN
EV_Lin42 / EV	I2HAJ8;Q20881	I2HAJ8;Q20881	0.00554692	CELE_F56D5.6	I2HAJ8_CAEEL;Q20881_CAEEL	Uncharacterized protein	0.00554692	0.868578	0.502549	85	I2HAJ8;Q20881	9	0.385223	1.00385	EV_Lin42	EV	NaN	NaN	NaN
EV_Lin42 / EV	Q9XXA7	Q9XXA7	-0.0548492	tag-131	NEUFC_CAEEL	Neuferricin homolog	0.0548492	0.86861	0.502554	56	Q9XXA7	6	-3.7305	0.962695	EV_Lin42	EV	NaN	NaN	NaN
EV_Lin42 / EV	O16929	O16929	0.0362628	symk-1	O16929_CAEEL	SYMpleKin cleavage and polyadenylation factor	0.0362628	0.868732	0.502576	80	O16929	9	2.5454	1.02545	EV_Lin42	EV	NaN	NaN	NaN
EV_Lin42 / EV	Q9XWZ2	Q9XWZ2	-0.0636366	acdh-11	ACD11_CAEEL	Acyl-CoA dehydrogenase family member 11	0.0636366	0.868724	0.502576	224	Q9XWZ2	24	-4.31508	0.956849	EV_Lin42	EV	NaN	NaN	NaN
EV_Lin42 / EV	G5EBF3	G5EBF3	0.167612	pud-2.1	G5EBF3_CAEEL	Protein Up-regulated in Daf-2(Gf)	0.167612	0.868799	0.502586	248	G5EBF3	14	12.3198	1.1232	EV_Lin42	EV	NaN	NaN	NaN
EV_Lin42 / EV	Q8WQ99	Q8WQ99	-0.390954	csnk-1	KC1G_CAEEL	Casein kinase I gamma	0.390954	0.868921	0.502632	112	Q8WQ99	8	-23.7375	0.762625	EV_Lin42	EV	NaN	NaN	NaN
EV_Lin42 / EV	Q23378	Q23378	-0.00409762	ttr-48	Q23378_CAEEL	TransThyretin-Related family domain	0.00409762	0.869906	0.503035	48	Q23378	4	-0.283622	0.997164	EV_Lin42	EV	NaN	NaN	NaN
EV_Lin42 / EV	P48166	P48166	0.0460886	rpl-36.A	RL36A_CAEEL	Ribosomal protein L36.A	0.0460886	0.870477	0.503175	104	P48166	7	3.24619	1.03246	EV_Lin42	EV	NaN	NaN	NaN
EV_Lin42 / EV	Q21193	Q21193	0.0120445	pfn-3	PROF3_CAEEL	Profilin-3	0.0120445	0.870566	0.503197	96	Q21193	10	0.838359	1.00838	EV_Lin42	EV	NaN	NaN	NaN
EV_Lin42 / EV	Q9XTU8	Q9XTU8	0.378979	CELE_Y49E10.4	Q9XTU8_CAEEL	Uncharacterized protein	0.378979	0.8706	0.503206	102	Q9XTU8	11	30.0422	1.30042	EV_Lin42	EV	NaN	NaN	NaN
EV_Lin42 / EV	P34453	P34453	-0.00466591	prx-19	PEX19_CAEEL	Putative peroxisomal biogenesis factor 19	0.00466591	0.871176	0.503416	199	P34453	16	-0.322894	0.996771	EV_Lin42	EV	NaN	NaN	NaN
EV_Lin42 / EV	P34476	P34476	0.0709094	rpac-19	RPAC2_CAEEL	Probable DNA-directed RNA polymerases I and III subunit RPAC2	0.0709094	0.871329	0.503471	48	P34476	5	5.03786	1.05038	EV_Lin42	EV	NaN	NaN	NaN
EV_Lin42 / EV	H2L2B2;H2L2B3;Q20453;Q7YTV3	H2L2B2;H2L2B3;Q20453;Q7YTV3	-1.06071	CELE_F46B6.5	H2L2B2_CAEEL;H2L2B3_CAEEL;Q20453_CAEEL;Q7YTV3_CAEEL	Uncharacterized protein	1.06071	0.871893	0.503655	61	H2L2B2;H2L2B3;Q20453;Q7YTV3	7	-52.0605	0.479395	EV_Lin42	EV	NaN	NaN	NaN
EV_Lin42 / EV	Q09364	Q09364	0.267807	ZK1320.2	YS22_CAEEL	Uncharacterized protein ZK1320.2	0.267807	0.87193	0.503655	32	Q09364	3	20.3976	1.20398	EV_Lin42	EV	NaN	NaN	NaN
EV_Lin42 / EV	Q2V4S9	Q2V4S9	0.0996643	CELE_F33G12.7	Q2V4S9_CAEEL	Uncharacterized protein	0.0996643	0.87195	0.503658	32	Q2V4S9	3	7.15241	1.07152	EV_Lin42	EV	NaN	NaN	NaN
EV_Lin42 / EV	Q9N303	Q9N303	-0.00824993	deps-1	Q9N303_CAEEL	Uncharacterized protein	0.00824993	0.872231	0.503709	128	Q9N303	13	-0.57021	0.994298	EV_Lin42	EV	NaN	NaN	NaN
EV_Lin42 / EV	Q9TXH9	Q9TXH9	0.0322453	ubxn-1	Q9TXH9_CAEEL	UBX-containing protein in Nematodes	0.0322453	0.872954	0.503916	222	Q9TXH9	17	2.26024	1.0226	EV_Lin42	EV	NaN	NaN	NaN
EV_Lin42 / EV	G5ECA7	G5ECA7	-0.108708	CELE_T02D1.8	G5ECA7_CAEEL	Uncharacterized protein	0.108708	0.873091	0.503963	64	G5ECA7	6	-7.25818	0.927418	EV_Lin42	EV	NaN	NaN	NaN
EV_Lin42 / EV	I2HA91;Q93622	I2HA91;Q93622	0.0585659	CELE_F28C6.8	I2HA91_CAEEL;Q93622_CAEEL	Uncharacterized protein	0.0585659	0.873367	0.504063	40	I2HA91;Q93622	4	4.143	1.04143	EV_Lin42	EV	NaN	NaN	NaN
EV_Lin42 / EV	G5ECN5	G5ECN5	0.0528892	strd-1	STRD1_CAEEL	STE20-related kinase adapter protein strd-1	0.0528892	0.874192	0.504319	16	G5ECN5	2	3.73403	1.03734	EV_Lin42	EV	NaN	NaN	NaN
EV_Lin42 / EV	Q9U1Q5	Q9U1Q5	-0.114971	CELE_Y87G2A.2	Q9U1Q5_CAEEL	Uncharacterized protein	0.114971	0.874314	0.504341	24	Q9U1Q5	3	-7.65994	0.923401	EV_Lin42	EV	NaN	NaN	NaN
EV_Lin42 / EV	Q9XVH5	Q9XVH5	-0.0951511	CELE_W01G7.4	Q9XVH5_CAEEL	Uncharacterized protein	0.0951511	0.874977	0.504535	46	Q9XVH5	4	-6.38258	0.936174	EV_Lin42	EV	NaN	NaN	NaN
EV_Lin42 / EV	Q564X0;Q564X1;Q93346	Q564X0;Q564X1;Q93346	-0.0232429	imp-1	Q564X0_CAEEL;Q564X1_CAEEL;Q93346_CAEEL	IntraMembrane Protease (IMPAS) family	0.0232429	0.875682	0.504749	16	Q564X0;Q564X1;Q93346	2	-1.59817	0.984018	EV_Lin42	EV	NaN	NaN	NaN
EV_Lin42 / EV	Q9XUL7	Q9XUL7	0.0684287	clec-50	Q9XUL7_CAEEL	C-type LECtin	0.0684287	0.875876	0.504831	56	Q9XUL7	3	4.8574	1.04857	EV_Lin42	EV	NaN	NaN	NaN
EV_Lin42 / EV	Q95Y93	Q95Y93	0.00145609	ttr-8	Q95Y93_CAEEL	TransThyretin-Related family domain	0.00145609	0.876041	0.504875	56	Q95Y93	7	0.100979	1.00101	EV_Lin42	EV	NaN	NaN	NaN
EV_Lin42 / EV	Q19969	Q19969	-0.209634	ima-3	IMA3_CAEEL	Importin subunit alpha-3	0.209634	0.876141	0.50489	128	Q19969	8	-13.5243	0.864757	EV_Lin42	EV	NaN	NaN	NaN
EV_Lin42 / EV	G5EGU1	G5EGU1	-0.122755	egl-30	G5EGU1_CAEEL	EGL-30	0.122755	0.876398	0.50497	88	G5EGU1	9	-8.15681	0.918432	EV_Lin42	EV	NaN	NaN	NaN
EV_Lin42 / EV	O17271	O17271	0.0474809	heh-1	HEH1_CAEEL	Putative protein heh-1	0.0474809	0.876772	0.505073	40	O17271	2	3.34588	1.03346	EV_Lin42	EV	NaN	NaN	NaN
EV_Lin42 / EV	G5EC97	G5EC97	0.0556231	cyp-29a2	G5EC97_CAEEL	CYtochrome P450 family	0.0556231	0.87688	0.505082	64	G5EC97	6	3.93079	1.03931	EV_Lin42	EV	NaN	NaN	NaN
EV_Lin42 / EV	Q22006	Q22006	0.12985	pro-1	PRO1_CAEEL	Pre-rRNA-processing protein pro-1	0.12985	0.877119	0.505133	112	Q22006	11	9.41797	1.09418	EV_Lin42	EV	NaN	NaN	NaN
EV_Lin42 / EV	H9G2Y7;P34885	H9G2Y7;P34885	-0.00348906	pkc-1	H9G2Y7_CAEEL;KPC1B_CAEEL	Protein kinase C;Protein kinase C-like 1B	0.00348906	0.878382	0.505483	16	H9G2Y7;P34885	2	-0.241551	0.997584	EV_Lin42	EV	NaN	NaN	NaN
EV_Lin42 / EV	Q9U287	Q9U287	-0.132147	CELE_Y48C3A.20	Q9U287_CAEEL	Uncharacterized protein	0.132147	0.878462	0.505512	40	Q9U287	5	-8.75278	0.912472	EV_Lin42	EV	NaN	NaN	NaN
EV_Lin42 / EV	G5EG26	G5EG26	0.0510516	R151.8A	G5EG26_CAEEL	R151.8A protein	0.0510516	0.87877	0.505631	72	G5EG26	9	3.60198	1.03602	EV_Lin42	EV	NaN	NaN	NaN
EV_Lin42 / EV	O45078	O45078	-0.0863998	C17H12.8	O45078_CAEEL	Uncharacterized protein	0.0863998	0.879269	0.505788	16	O45078	2	-5.81297	0.94187	EV_Lin42	EV	NaN	NaN	NaN
EV_Lin42 / EV	Q9TXU7	Q9TXU7	0.0980338	eif-1.a	Q9TXU7_CAEEL	Eukaryotic Initiation Factor	0.0980338	0.879425	0.505835	96	Q9TXU7	8	7.03138	1.07031	EV_Lin42	EV	NaN	NaN	NaN
EV_Lin42 / EV	Q93796	Q93796	0.0419058	nrf-5	NRF5_CAEEL	Nose resistant to fluoxetine protein 5	0.0419058	0.879605	0.505869	72	Q93796	6	2.94729	1.02947	EV_Lin42	EV	NaN	NaN	NaN
EV_Lin42 / EV	H2KZ53;Q95QH5	H2KZ53;Q95QH5	0.0141329	skpo-3	H2KZ53_CAEEL;Q95QH5_CAEEL	ShK domain and PerOxidase domain containing protein	0.0141329	0.880012	0.505948	127	H2KZ53;Q95QH5	13	0.98443	1.00984	EV_Lin42	EV	NaN	NaN	NaN
EV_Lin42 / EV	Q966I7	Q966I7	0.167725	CELE_K08D12.3	Q966I7_CAEEL	Uncharacterized protein	0.167725	0.880593	0.5061	79	Q966I7	6	12.3286	1.12329	EV_Lin42	EV	NaN	NaN	NaN
EV_Lin42 / EV	Q09385	Q09385	-0.0841745	syf-2	SYF2_CAEEL	Pre-mRNA-splicing factor syf-2	0.0841745	0.880905	0.506193	32	Q09385	4	-5.66758	0.943324	EV_Lin42	EV	NaN	NaN	NaN
EV_Lin42 / EV	Q27539	Q27539	-0.127779	clpp-1	CLPP1_CAEEL	ATP-dependent Clp protease proteolytic subunit 1, mitochondrial	0.127779	0.881008	0.506214	40	Q27539	5	-8.47608	0.915239	EV_Lin42	EV	NaN	NaN	NaN
EV_Lin42 / EV	G5EBK3	G5EBK3	-0.211399	erm-1	G5EBK3_CAEEL	ERM-1B	0.211399	0.881169	0.506234	519	G5EBK3	31	-13.6301	0.863699	EV_Lin42	EV	NaN	NaN	NaN
EV_Lin42 / EV	Q9U3P1	Q9U3P1	-0.152703	C26G2.2	Q9U3P1_CAEEL	Uncharacterized protein	0.152703	0.881155	0.506234	16	Q9U3P1	2	-10.0437	0.899563	EV_Lin42	EV	NaN	NaN	NaN
EV_Lin42 / EV	P34685	P34685	0.0336715	cap-1	CAPZA_CAEEL	F-actin-capping protein subunit alpha	0.0336715	0.881932	0.506442	192	P34685	15	2.36138	1.02361	EV_Lin42	EV	NaN	NaN	NaN
EV_Lin42 / EV	Q9TYT7	Q9TYT7	-0.0278758	CELE_W05F2.6	Q9TYT7_CAEEL	Uncharacterized protein	0.0278758	0.883541	0.506969	56	Q9TYT7	6	-1.91366	0.980863	EV_Lin42	EV	NaN	NaN	NaN
EV_Lin42 / EV	Q9N589	Q9N589	-0.0828379	mtm-1	MTMR1_CAEEL	Myotubularin-related protein 1	0.0828379	0.884068	0.507101	47	Q9N589	5	-5.58015	0.944198	EV_Lin42	EV	NaN	NaN	NaN
EV_Lin42 / EV	G5EC71	G5EC71	0.0636059	gst-20	G5EC71_CAEEL	Glutathione S-Transferase	0.0636059	0.884458	0.507228	114	G5EC71	10	4.50746	1.04507	EV_Lin42	EV	NaN	NaN	NaN
EV_Lin42 / EV	Q23270	Q23270	0.0143235	trm-1	TRM1_CAEEL	tRNA (guanine(26)-N(2))-dimethyltransferase	0.0143235	0.884524	0.507245	128	Q23270	12	0.997775	1.00998	EV_Lin42	EV	NaN	NaN	NaN
EV_Lin42 / EV	Q22288	Q22288	0.151452	ttr-15	TTR15_CAEEL	Transthyretin-like protein 15	0.151452	0.88465	0.507272	80	Q22288	6	11.0687	1.11069	EV_Lin42	EV	NaN	NaN	NaN
EV_Lin42 / EV	Q18639	Q18639	-0.126855	dhs-18	Q18639_CAEEL	DeHydrogenases, Short chain	0.126855	0.884906	0.507353	48	Q18639	4	-8.41745	0.915826	EV_Lin42	EV	NaN	NaN	NaN
EV_Lin42 / EV	Q10003	Q10003	-0.0708645	T05H10.7	GPCP2_CAEEL	Putative glycerophosphocholine phosphodiesterase GPCPD1 homolog 2	0.0708645	0.885905	0.507671	64	Q10003	8	-4.79327	0.952067	EV_Lin42	EV	NaN	NaN	NaN
EV_Lin42 / EV	G8XYY4;O01839	G8XYY4;O01839	0.037826	vps-51	G8XYY4_CAEEL;VPS51_CAEEL	Related to yeast Vacuolar Protein Sorting factor;Vacuolar protein sorting-associated protein 51 homolog	0.037826	0.886007	0.507703	16	G8XYY4;O01839	2	2.65658	1.02657	EV_Lin42	EV	NaN	NaN	NaN
EV_Lin42 / EV	Q9XXL3	Q9XXL3	-0.0130489	ssp-31	SSP31_CAEEL	Sperm-specific class P protein 31	0.0130489	0.886095	0.507724	40	Q9XXL3	4	-0.900406	0.990996	EV_Lin42	EV	NaN	NaN	NaN
EV_Lin42 / EV	P34428	P34428	0.155434	mdt-30	MDT30_CAEEL	Glutamine/asparagine-rich protein mdt-30	0.155434	0.886604	0.507859	40	P34428	5	11.3757	1.11376	EV_Lin42	EV	NaN	NaN	NaN
EV_Lin42 / EV	O17287	O17287	-0.0468636	tomm-22	O17287_CAEEL	Translocase of Outer Mitochondrial Membrane	0.0468636	0.886807	0.50792	48	O17287	5	-3.19614	0.968039	EV_Lin42	EV	NaN	NaN	NaN
EV_Lin42 / EV	O62214	O62214	0.130185	CELE_F33A8.4	O62214_CAEEL	Uncharacterized protein	0.130185	0.887094	0.508031	40	O62214	5	9.44342	1.09443	EV_Lin42	EV	NaN	NaN	NaN
EV_Lin42 / EV	G5EFF9;G5EG28	G5EFF9;G5EG28	0.0750632	CELE_F11A3.2	G5EFF9_CAEEL;G5EG28_CAEEL	Uncharacterized protein	0.0750632	0.887851	0.508265	72	G5EFF9;G5EG28	6	5.34072	1.05341	EV_Lin42	EV	NaN	NaN	NaN
EV_Lin42 / EV	P34317	P34317	-0.0098658	ugt-60	UGT60_CAEEL	Putative UDP-glucuronosyltransferase ugt-60	0.0098658	0.887895	0.508271	47	P34317	5	-0.681512	0.993185	EV_Lin42	EV	NaN	NaN	NaN
EV_Lin42 / EV	Q19223	Q19223	-0.366666	CELE_F08G5.6	Q19223_CAEEL	Uncharacterized protein	0.366666	0.888371	0.508414	24	Q19223	4	-22.4427	0.775573	EV_Lin42	EV	NaN	NaN	NaN
EV_Lin42 / EV	P34646	P34646	-0.0710316	ZK512.8	YOQ8_CAEEL	Uncharacterized protein ZK512.8	0.0710316	0.888491	0.508448	16	P34646	2	-4.80429	0.951957	EV_Lin42	EV	NaN	NaN	NaN
EV_Lin42 / EV	O45110	O45110	-0.201728	mrpl-2	O45110_CAEEL	Mitochondrial Ribosomal Protein, Large	0.201728	0.888784	0.508552	102	O45110	11	-13.0491	0.869509	EV_Lin42	EV	NaN	NaN	NaN
EV_Lin42 / EV	Q95QU1	Q95QU1	0.169817	C27F2.9	Q95QU1_CAEEL	Uncharacterized protein	0.169817	0.88883	0.508557	24	Q95QU1	3	12.4915	1.12492	EV_Lin42	EV	NaN	NaN	NaN
EV_Lin42 / EV	Q23591	Q23591	-0.106539	CELE_ZK792.5	Q23591_CAEEL	Uncharacterized protein	0.106539	0.888901	0.50858	67	Q23591	8	-7.11863	0.928814	EV_Lin42	EV	NaN	NaN	NaN
EV_Lin42 / EV	O44782	O44782	0.147042	vpr-1	O44782_CAEEL	Major sperm protein	0.147042	0.889189	0.50865	153	O44782	12	10.7297	1.1073	EV_Lin42	EV	NaN	NaN	NaN
EV_Lin42 / EV	Q9N3E0	Q9N3E0	-0.119381	dnj-28	Q9N3E0_CAEEL	DNaJ domain (Prokaryotic heat shock protein)	0.119381	0.891439	0.509394	56	Q9N3E0	6	-7.94174	0.920583	EV_Lin42	EV	NaN	NaN	NaN
EV_Lin42 / EV	G5ED95	G5ED95	0.0414897	yars-1	G5ED95_CAEEL	Tyrosine--tRNA ligase	0.0414897	0.891458	0.509399	344	G5ED95	31	2.9176	1.02918	EV_Lin42	EV	NaN	NaN	NaN
EV_Lin42 / EV	Q9XW38	Q9XW38	-0.054595	CELE_Y69E1A.2	Q9XW38_CAEEL	Uncharacterized protein	0.054595	0.891557	0.509418	24	Q9XW38	3	-3.71353	0.962865	EV_Lin42	EV	NaN	NaN	NaN
EV_Lin42 / EV	Q95YC7	Q95YC7	0.279109	C45B2.2	Q95YC7_CAEEL	Uncharacterized protein	0.279109	0.891698	0.509436	63	Q95YC7	5	21.3445	1.21345	EV_Lin42	EV	NaN	NaN	NaN
EV_Lin42 / EV	Q95QN6	Q95QN6	-0.0925423	brap-2	BRAP2_CAEEL	BRCA1-associated protein homolog 2	0.0925423	0.892392	0.509638	39	Q95QN6	4	-6.21314	0.937869	EV_Lin42	EV	NaN	NaN	NaN
EV_Lin42 / EV	Q9GYG4	Q9GYG4	-0.0552975	hap-1	ITPA_CAEEL	Inosine triphosphate pyrophosphatase	0.0552975	0.892666	0.509699	40	Q9GYG4	4	-3.7604	0.962396	EV_Lin42	EV	NaN	NaN	NaN
EV_Lin42 / EV	Q9U283	Q9U283	0.233536	CELE_Y48G10A.3	Q9U283_CAEEL	Uncharacterized protein	0.233536	0.892808	0.509727	48	Q9U283	5	17.5713	1.17571	EV_Lin42	EV	NaN	NaN	NaN
EV_Lin42 / EV	A0A0U1RML5;A0A0U1RML6	A0A0U1RML5;A0A0U1RML6	0.0304389	sago-2	A0A0U1RML5_CAEEL;A0A0U1RML6_CAEEL	Piwi-like protein	0.0304389	0.892905	0.509753	32	A0A0U1RML5;A0A0U1RML6	2	2.13228	1.02132	EV_Lin42	EV	NaN	NaN	NaN
EV_Lin42 / EV	H2KYP1	H2KYP1	-0.0448647	lntl-1	H2KYP1_CAEEL	LIN-24 (Twenty-four) Like	0.0448647	0.893344	0.509879	48	H2KYP1	5	-3.06193	0.969381	EV_Lin42	EV	NaN	NaN	NaN
EV_Lin42 / EV	H9G2U9;Q17416	H9G2U9;Q17416	-0.023599	B0001.7	H9G2U9_CAEEL;Q17416_CAEEL	Uncharacterized protein	0.023599	0.893793	0.510024	24	H9G2U9;Q17416	2	-1.62245	0.983775	EV_Lin42	EV	NaN	NaN	NaN
EV_Lin42 / EV	P41847	P41847	-0.0461058	T20B12.7	DRE2_CAEEL	Anamorsin homolog	0.0461058	0.894304	0.510183	110	P41847	9	-3.14528	0.968547	EV_Lin42	EV	NaN	NaN	NaN
EV_Lin42 / EV	Q21643;Q7Z2A5	Q21643;Q7Z2A5	-0.0260877	mop-25.1	Q21643_CAEEL;Q7Z2A5_CAEEL	MO25 (MOuse embryo scaffolding Protein) homolog	0.0260877	0.894541	0.510262	86	Q21643;Q7Z2A5	11	-1.79201	0.98208	EV_Lin42	EV	NaN	NaN	NaN
EV_Lin42 / EV	G5EG81;G5EGM9;N1NSH8;N1NTH7;N1NTM2;N1NV23;N1NVC1;N1NVC2	G5EG81;G5EGM9;N1NSH8;N1NTH7;N1NTM2;N1NV23;N1NVC1;N1NVC2	0.143956	CELE_T24B8.7	G5EG81_CAEEL;G5EGM9_CAEEL;N1NSH8_CAEEL;N1NTH7_CAEEL;N1NTM2_CAEEL;N1NV23_CAEEL;N1NVC1_CAEEL;N1NVC2_CAEEL	Ubiquitin carboxyl-terminal hydrolase;Ubiquitin carboxyl-terminal hydrolase;Uncharacterized protein;Ubiquitin carboxyl-terminal hydrolase;Uncharacterized protein;Uncharacterized protein;Uncharacterized protein;Ubiquitin carboxyl-terminal hydrolase	0.143956	0.896576	0.510848	16	G5EG81;G5EGM9;N1NSH8;N1NTH7;N1NTM2;N1NV23;N1NVC1;N1NVC2	2	10.4931	1.10493	EV_Lin42	EV	NaN	NaN	NaN
EV_Lin42 / EV	Q2EEM8	Q2EEM8	0.00107063	ttr-45	Q2EEM8_CAEEL	TransThyretin-Related family domain	0.00107063	0.896497	0.510848	56	Q2EEM8	4	0.074238	1.00074	EV_Lin42	EV	NaN	NaN	NaN
EV_Lin42 / EV	Q20641	Q20641	0.0476023	nmy-1	Q20641_CAEEL	Non-muscle MYosin	0.0476023	0.897977	0.511286	1053	Q20641	91	3.35458	1.03355	EV_Lin42	EV	NaN	NaN	NaN
EV_Lin42 / EV	G4SRU7;Q965X3	G4SRU7;Q965X3	-0.216097	CELE_Y39A3CL.4	G4SRU7_CAEEL;Q965X3_CAEEL	Uncharacterized protein	0.216097	0.898093	0.511307	72	G4SRU7;Q965X3	9	-13.9109	0.860891	EV_Lin42	EV	NaN	NaN	NaN
EV_Lin42 / EV	G5EBV1;G5EC56;G5EGD6	G5EBV1;G5EC56;G5EGD6	-0.341316	ipla-3	G5EBV1_CAEEL;G5EC56_CAEEL;G5EGD6_CAEEL	Intracelllar PhosphoLipase A family	0.341316	0.898191	0.511317	48	G5EBV1;G5EC56;G5EGD6	6	-21.0679	0.789321	EV_Lin42	EV	NaN	NaN	NaN
EV_Lin42 / EV	Q17949	Q17949	0.0584832	dohh-1	DOHH_CAEEL	Deoxyhypusine hydroxylase	0.0584832	0.898413	0.511367	88	Q17949	8	4.13703	1.04137	EV_Lin42	EV	NaN	NaN	NaN
EV_Lin42 / EV	G5EFJ0;G5EGS3	G5EFJ0;G5EGS3	0.103556	klp-12	G5EFJ0_CAEEL;G5EGS3_CAEEL	Kinesin-like protein	0.103556	0.898599	0.511425	80	G5EFJ0;G5EGS3	9	7.44182	1.07442	EV_Lin42	EV	NaN	NaN	NaN
EV_Lin42 / EV	P90788	P90788	-0.00793129	CELE_D2030.2	P90788_CAEEL	Uncharacterized protein	0.00793129	0.898644	0.51144	223	P90788	24	-0.548247	0.994518	EV_Lin42	EV	NaN	NaN	NaN
EV_Lin42 / EV	Q9BL15	Q9BL15	0.0740131	CELE_Y48G8AL.5	Q9BL15_CAEEL	Uncharacterized protein	0.0740131	0.898687	0.511453	367	Q9BL15	33	5.26407	1.05264	EV_Lin42	EV	NaN	NaN	NaN
EV_Lin42 / EV	Q21939	Q21939	0.0460109	mrpl-49	RM49_CAEEL	Probable 39S ribosomal protein L49, mitochondrial	0.0460109	0.898846	0.511479	56	Q21939	6	3.24064	1.03241	EV_Lin42	EV	NaN	NaN	NaN
EV_Lin42 / EV	K8F7Z5	K8F7Z5	0.0902314	CELE_F13D2.1	K8F7Z5_CAEEL	Uncharacterized protein	0.0902314	0.900102	0.511888	24	K8F7Z5	3	6.45409	1.06454	EV_Lin42	EV	NaN	NaN	NaN
EV_Lin42 / EV	Q9NAQ9	Q9NAQ9	-0.0542458	tim-22	TIM22_CAEEL	Mitochondrial import inner membrane translocase subunit tim-22	0.0542458	0.900368	0.51198	24	Q9NAQ9	2	-3.69022	0.963098	EV_Lin42	EV	NaN	NaN	NaN
EV_Lin42 / EV	G5EFL1	G5EFL1	0.00688001	hex-2	G5EFL1_CAEEL	HEXosaminidase	0.00688001	0.901215	0.512214	32	G5EFL1	4	0.478025	1.00478	EV_Lin42	EV	NaN	NaN	NaN
EV_Lin42 / EV	Q17765	Q17765	-0.156319	jmjd-5	Q17765_CAEEL	JuMonJi (Transcription factor) Domain protein	0.156319	0.901467	0.512278	16	Q17765	2	-10.2688	0.897312	EV_Lin42	EV	NaN	NaN	NaN
EV_Lin42 / EV	Q9XUV0	Q9XUV0	-0.106633	pbs-5	Q9XUV0_CAEEL	Proteasome subunit beta type	0.106633	0.901464	0.512278	144	Q9XUV0	13	-7.12467	0.928753	EV_Lin42	EV	NaN	NaN	NaN
EV_Lin42 / EV	A0A0M7RDN9;A0A0M7RDU4;A0A0M7RE83;A0A0M7RFE9;G8JYA5	A0A0M7RDN9;A0A0M7RDU4;A0A0M7RE83;A0A0M7RFE9;G8JYA5	-0.175228	bli-4	A0A0M7RDN9_CAEEL;A0A0M7RDU4_CAEEL;A0A0M7RE83_CAEEL;A0A0M7RFE9_CAEEL;G8JYA5_CAEEL	BLIstered cuticle	0.175228	0.901518	0.51229	47	A0A0M7RDN9;A0A0M7RDU4;A0A0M7RE83;A0A0M7RFE9;G8JYA5	5	-11.4373	0.885627	EV_Lin42	EV	NaN	NaN	NaN
EV_Lin42 / EV	Q17606	Q17606	0.00650537	rpl-24.2	RLP24_CAEEL	Probable ribosome biogenesis protein RLP24	0.00650537	0.902508	0.512573	24	Q17606	2	0.451936	1.00452	EV_Lin42	EV	NaN	NaN	NaN
EV_Lin42 / EV	Q95QW0	Q95QW0	0.0593047	eif-3.L	EIF3L_CAEEL	Eukaryotic translation initiation factor 3 subunit L	0.0593047	0.902901	0.512705	287	Q95QW0	24	4.19635	1.04196	EV_Lin42	EV	NaN	NaN	NaN
EV_Lin42 / EV	F3Y5Q7	F3Y5Q7	0.0379372	spat-2	F3Y5Q7_CAEEL	Suppressor of PAr-Two defect	0.0379372	0.903235	0.512782	304	F3Y5Q7	28	2.66449	1.02664	EV_Lin42	EV	NaN	NaN	NaN
EV_Lin42 / EV	Q9BIB3	Q9BIB3	0.167309	B0464.9	PPME1_CAEEL	Probable protein phosphatase methylesterase 1	0.167309	0.903607	0.512886	16	Q9BIB3	2	12.2962	1.12296	EV_Lin42	EV	NaN	NaN	NaN
EV_Lin42 / EV	Q21801	Q21801	-0.0968276	gana-1	Q21801_CAEEL	GAlactosidase/N-Acetylgalactosaminidase	0.0968276	0.903713	0.512925	15	Q21801	2	-6.49131	0.935087	EV_Lin42	EV	NaN	NaN	NaN
EV_Lin42 / EV	Q9N3Q8	Q9N3Q8	-0.0763658	daf-25	DAF25_CAEEL	Dauer abnormal formation protein 25	0.0763658	0.903938	0.512961	64	Q9N3Q8	8	-5.15562	0.948444	EV_Lin42	EV	NaN	NaN	NaN
EV_Lin42 / EV	Q18515	Q18515	-0.0563332	C38H2.2	C1GLT_CAEEL	Glycoprotein-N-acetylgalactosamine 3-beta-galactosyltransferase 1	0.0563332	0.905072	0.513276	16	Q18515	2	-3.82947	0.961705	EV_Lin42	EV	NaN	NaN	NaN
EV_Lin42 / EV	Q09533	Q09533	0.0352479	rpl-10	RL10_CAEEL	60S ribosomal protein L10	0.0352479	0.905213	0.513319	351	Q09533	21	2.47329	1.02473	EV_Lin42	EV	NaN	NaN	NaN
EV_Lin42 / EV	Q09535	Q09535	0.0458601	pch-2	PCH2_CAEEL	Putative pachytene checkpoint protein 2	0.0458601	0.905366	0.513373	32	Q09535	4	3.22984	1.0323	EV_Lin42	EV	NaN	NaN	NaN
EV_Lin42 / EV	Q18231	Q18231	0.0708557	rps-30	Q18231_CAEEL	Ribosomal Protein, Small subunit	0.0708557	0.905436	0.513386	64	Q18231	4	5.03395	1.05034	EV_Lin42	EV	NaN	NaN	NaN
EV_Lin42 / EV	O02267	O02267	0.113274	CELE_F45H10.3	O02267_CAEEL	Uncharacterized protein	0.113274	0.906194	0.51359	135	O02267	10	8.16802	1.08168	EV_Lin42	EV	NaN	NaN	NaN
EV_Lin42 / EV	P34384	P34384	-0.159965	F02A9.4	YLPD_CAEEL	Uncharacterized protein F02A9.4b	0.159965	0.906404	0.513645	120	P34384	14	-10.4953	0.895047	EV_Lin42	EV	NaN	NaN	NaN
EV_Lin42 / EV	Q09989	Q09989	0.20526	sdpn-1	Q09989_CAEEL	SynDaPiN (Synaptic dynamin binding protein) homolog	0.20526	0.90645	0.513655	48	Q09989	4	15.2894	1.15289	EV_Lin42	EV	NaN	NaN	NaN
EV_Lin42 / EV	P34434	P34434	-0.120273	F44E2.4	YL54_CAEEL	Uncharacterized protein F44E2.4	0.120273	0.906673	0.513706	14	P34434	2	-7.99865	0.920013	EV_Lin42	EV	NaN	NaN	NaN
EV_Lin42 / EV	P34670	P34670	-0.0474158	ZK686.4	YO14_CAEEL	Putative zinc finger protein ZK686.4	0.0474158	0.906973	0.513802	46	P34670	4	-3.23319	0.967668	EV_Lin42	EV	NaN	NaN	NaN
EV_Lin42 / EV	Q20778	Q20778	0.0722685	dpy-17	Q20778_CAEEL	DumPY: shorter than wild-type	0.0722685	0.907059	0.513823	15	Q20778	2	5.13686	1.05137	EV_Lin42	EV	NaN	NaN	NaN
EV_Lin42 / EV	Q22743	Q22743	0.0362031	raga-1	Q22743_CAEEL	RAs-related GTP-binding protein A	0.0362031	0.907052	0.513823	48	Q22743	6	2.54116	1.02541	EV_Lin42	EV	NaN	NaN	NaN
EV_Lin42 / EV	Q9TYW1	Q9TYW1	0.0657321	vha-19	Q9TYW1_CAEEL	Vacuolar H ATPase	0.0657321	0.907951	0.514026	96	Q9TYW1	7	4.66159	1.04662	EV_Lin42	EV	NaN	NaN	NaN
EV_Lin42 / EV	B7WN91	B7WN91	-0.438721	CELE_M05D6.5	B7WN91_CAEEL	Uncharacterized protein	0.438721	0.908458	0.514158	70	B7WN91	6	-26.2211	0.737789	EV_Lin42	EV	NaN	NaN	NaN
EV_Lin42 / EV	B7WN95	B7WN95	-0.069921	rpl-32	B7WN95_CAEEL	Ribosomal Protein, Large subunit	0.069921	0.908728	0.514241	203	B7WN95	12	-4.73098	0.95269	EV_Lin42	EV	NaN	NaN	NaN
EV_Lin42 / EV	Q21938	Q21938	-0.108128	CELE_R11D1.10	Q21938_CAEEL	Uncharacterized protein	0.108128	0.908757	0.514252	23	Q21938	2	-7.22089	0.927791	EV_Lin42	EV	NaN	NaN	NaN
EV_Lin42 / EV	O01542	O01542	0.174527	cpn-3	O01542_CAEEL	CalPoNin	0.174527	0.908797	0.514253	246	O01542	17	12.8594	1.12859	EV_Lin42	EV	NaN	NaN	NaN
EV_Lin42 / EV	F5GU86	F5GU86	0.168414	otub-3	F5GU86_CAEEL	OTUBain deubiquitylating protease homolog	0.168414	0.909451	0.514457	24	F5GU86	3	12.3822	1.12382	EV_Lin42	EV	NaN	NaN	NaN
EV_Lin42 / EV	Q22601	Q22601	0.0697225	apa-2	Q22601_CAEEL	AdaPtin, Alpha chain (Clathrin associated complex)	0.0697225	0.909535	0.51448	119	Q22601	13	4.95148	1.04951	EV_Lin42	EV	NaN	NaN	NaN
EV_Lin42 / EV	P91468	P91468	0.562135	CELE_T20D4.7	P91468_CAEEL	Uncharacterized protein	0.562135	0.909724	0.514504	40	P91468	4	47.6453	1.47645	EV_Lin42	EV	NaN	NaN	NaN
EV_Lin42 / EV	Q21735	Q21735	0.0776837	ran-4	NTF2_CAEEL	Probable nuclear transport factor 2	0.0776837	0.910498	0.514754	104	Q21735	6	5.53223	1.05532	EV_Lin42	EV	NaN	NaN	NaN
EV_Lin42 / EV	Q23069	Q23069	-0.0558223	moc-2	Q23069_CAEEL	MOlybdenum Cofactor biosynthesis	0.0558223	0.910518	0.514754	16	Q23069	2	-3.79541	0.962046	EV_Lin42	EV	NaN	NaN	NaN
EV_Lin42 / EV	Q9U3Q0	Q9U3Q0	0.166673	mrps-22	Q9U3Q0_CAEEL	Mitochondrial Ribosomal Protein, Small	0.166673	0.910656	0.514805	152	Q9U3Q0	13	12.2467	1.12247	EV_Lin42	EV	NaN	NaN	NaN
EV_Lin42 / EV	Q9NHZ6	Q9NHZ6	0.02963	ZK484.1	OAZ_CAEEL	Ornithine decarboxylase antizyme	0.02963	0.910835	0.514858	48	Q9NHZ6	5	2.07503	1.02075	EV_Lin42	EV	NaN	NaN	NaN
EV_Lin42 / EV	P90849	P90849	-0.0124265	cco-1	P90849_CAEEL	Cytochrome C Oxidase	0.0124265	0.911045	0.51492	48	P90849	3	-0.857641	0.991424	EV_Lin42	EV	NaN	NaN	NaN
EV_Lin42 / EV	Q9XVL8	Q9XVL8	-0.158054	ccz-1	Q9XVL8_CAEEL	Uncharacterized protein	0.158054	0.911046	0.51492	24	Q9XVL8	2	-10.3767	0.896233	EV_Lin42	EV	NaN	NaN	NaN
EV_Lin42 / EV	P91423	P91423	-0.0593665	CELE_T03F1.11	P91423_CAEEL	Uncharacterized protein	0.0593665	0.91136	0.515037	88	P91423	7	-4.03146	0.959685	EV_Lin42	EV	NaN	NaN	NaN
EV_Lin42 / EV	Q19948	Q19948	0.0848528	F32A5.4	YPP4_CAEEL	Uncharacterized protein F32A5.4	0.0848528	0.91159	0.515113	23	Q19948	2	6.05795	1.06058	EV_Lin42	EV	NaN	NaN	NaN
EV_Lin42 / EV	N1NTK1	N1NTK1	-0.110956	CELE_Y24F12A.1	N1NTK1_CAEEL	Uncharacterized protein	0.110956	0.912057	0.5152	24	N1NTK1	3	-7.40256	0.925974	EV_Lin42	EV	NaN	NaN	NaN
EV_Lin42 / EV	O62265	O62265	-0.00047699	CELE_F57C2.5	O62265_CAEEL	Uncharacterized protein	0.00047699	0.912368	0.515295	40	O62265	4	-0.033057	0.999669	EV_Lin42	EV	NaN	NaN	NaN
EV_Lin42 / EV	Q09644	Q09644	-0.0137163	ZK1128.1	NDUF7_CAEEL	NADH dehydrogenase [ubiquinone] complex I, assembly factor 7 homolog	0.0137163	0.913061	0.515509	48	Q09644	6	-0.946235	0.990538	EV_Lin42	EV	NaN	NaN	NaN
EV_Lin42 / EV	Q95PZ7	Q95PZ7	0.0978588	CELE_Y66D12A.9	Q95PZ7_CAEEL	Uncharacterized protein	0.0978588	0.913077	0.515512	160	Q95PZ7	13	7.01839	1.07018	EV_Lin42	EV	NaN	NaN	NaN
EV_Lin42 / EV	Q9GYM9	Q9GYM9	-0.0908112	CELE_M60.2	Q9GYM9_CAEEL	Uncharacterized protein	0.0908112	0.913216	0.515537	55	Q9GYM9	6	-6.10054	0.938995	EV_Lin42	EV	NaN	NaN	NaN
EV_Lin42 / EV	O02252	O02252	-0.0528706	pcp-3	O02252_CAEEL	Prolyl Carboxy Peptidase like	0.0528706	0.913453	0.515617	104	O02252	11	-3.59837	0.964016	EV_Lin42	EV	NaN	NaN	NaN
EV_Lin42 / EV	Q9NAH4	Q9NAH4	0.0470786	Y47D3A.21	DENR_CAEEL	Density-regulated protein homolog	0.0470786	0.91355	0.515657	80	Q9NAH4	7	3.31707	1.03317	EV_Lin42	EV	NaN	NaN	NaN
EV_Lin42 / EV	Q9XU45	Q9XU45	-0.00482935	B0379.1	Q9XU45_CAEEL	Uncharacterized protein	0.00482935	0.913931	0.515812	112	Q9XU45	11	-0.334185	0.996658	EV_Lin42	EV	NaN	NaN	NaN
EV_Lin42 / EV	Q9BL07	Q9BL07	-0.137918	Y54F10AM.8	PLBL3_CAEEL	Putative phospholipase B-like 3	0.137918	0.914809	0.516023	144	Q9BL07	16	-9.11704	0.90883	EV_Lin42	EV	NaN	NaN	NaN
EV_Lin42 / EV	Q7K714;Q9U2M6	Q7K714;Q9U2M6	0.0496468	ceh-100	Q7K714_CAEEL;Q9U2M6_CAEEL	C. Elegans Homeobox	0.0496468	0.914859	0.516036	32	Q7K714;Q9U2M6	4	3.50115	1.03501	EV_Lin42	EV	NaN	NaN	NaN
EV_Lin42 / EV	Q9TYV5	Q9TYV5	-0.253207	nol-1	Q9TYV5_CAEEL	NucleOLar protein	0.253207	0.91494	0.516048	208	Q9TYV5	17	-16.0971	0.839029	EV_Lin42	EV	NaN	NaN	NaN
EV_Lin42 / EV	Q4W5H0	Q4W5H0	-0.114026	CELE_Y51F10.11	Q4W5H0_CAEEL	Uncharacterized protein	0.114026	0.915135	0.516099	16	Q4W5H0	2	-7.5994	0.924006	EV_Lin42	EV	NaN	NaN	NaN
EV_Lin42 / EV	Q17961	Q17961	-0.0127417	C14B1.2	Q17961_CAEEL	Uncharacterized protein	0.0127417	0.91522	0.516118	16	Q17961	2	-0.879297	0.991207	EV_Lin42	EV	NaN	NaN	NaN
EV_Lin42 / EV	Q20758	Q20758	-0.150549	arl-1	ARL1_CAEEL	ADP-ribosylation factor-like protein 1	0.150549	0.9152	0.516118	30	Q20758	3	-9.90924	0.900908	EV_Lin42	EV	NaN	NaN	NaN
EV_Lin42 / EV	O17612	O17612	0.31866	ech-1.1	O17612_CAEEL	Enoyl-CoA Hydratase	0.31866	0.916204	0.516437	24	O17612	3	24.7172	1.24717	EV_Lin42	EV	NaN	NaN	NaN
EV_Lin42 / EV	Q9BL61	Q9BL61	-0.0624763	CELE_Y65B4A.6	Q9BL61_CAEEL	Uncharacterized protein	0.0624763	0.916239	0.516437	274	Q9BL61	20	-4.2381	0.957619	EV_Lin42	EV	NaN	NaN	NaN
EV_Lin42 / EV	P91857	P91857	-0.170227	rab-5	P91857_CAEEL	RAB family	0.170227	0.916473	0.516477	80	P91857	6	-11.1297	0.888703	EV_Lin42	EV	NaN	NaN	NaN
EV_Lin42 / EV	Q94402	Q94402	0.00847349	ZK265.6	NOP16_CAEEL	Nucleolar protein 16	0.00847349	0.916978	0.516644	64	Q94402	6	0.589066	1.00589	EV_Lin42	EV	NaN	NaN	NaN
EV_Lin42 / EV	O44158	O44158	0.082506	vps-37	O44158_CAEEL	Related to yeast Vacuolar Protein Sorting factor	0.082506	0.917641	0.516795	32	O44158	4	5.88557	1.05886	EV_Lin42	EV	NaN	NaN	NaN
EV_Lin42 / EV	Q8IA98	Q8IA98	0.01788	ceh-44	CASP_CAEEL	Protein CASP	0.01788	0.917853	0.516837	72	Q8IA98	8	1.24706	1.01247	EV_Lin42	EV	NaN	NaN	NaN
EV_Lin42 / EV	O46015;Q7JKM0;Q7YTU0	O46015;Q7JKM0;Q7YTU0	-0.0387776	tep-1	O46015_CAEEL;Q7JKM0_CAEEL;Q7YTU0_CAEEL	TEP (ThiolEster containing Protein)	0.0387776	0.918422	0.517005	180	O46015;Q7JKM0;Q7YTU0	19	-2.65206	0.973479	EV_Lin42	EV	NaN	NaN	NaN
EV_Lin42 / EV	Q93249	Q93249	-0.0117747	cab-1	CAB1_CAEEL	Protein cab-1	0.0117747	0.918468	0.517011	61	Q93249	6	-0.812837	0.991872	EV_Lin42	EV	NaN	NaN	NaN
EV_Lin42 / EV	H2L0B1	H2L0B1	0.0590683	dpf-7	H2L0B1_CAEEL	Dipeptidyl Peptidase Four (IV) family	0.0590683	0.918646	0.517046	24	H2L0B1	2	4.17928	1.04179	EV_Lin42	EV	NaN	NaN	NaN
EV_Lin42 / EV	Q95Q17	Q95Q17	0.0811684	let-49	MED7_CAEEL	Mediator of RNA polymerase II transcription subunit 7	0.0811684	0.919458	0.517337	14	Q95Q17	2	5.78745	1.05787	EV_Lin42	EV	NaN	NaN	NaN
EV_Lin42 / EV	O45812	O45812	-0.0474227	CELE_T23G11.7	O45812_CAEEL	Uncharacterized protein	0.0474227	0.919468	0.517337	135	O45812	12	-3.23366	0.967663	EV_Lin42	EV	NaN	NaN	NaN
EV_Lin42 / EV	A0A131MBR1;O76679	A0A131MBR1;O76679	-0.000969322	CELE_F35F10.19;C04E12.2	A0A131MBR1_CAEEL;O76679_CAEEL	Uncharacterized protein	0.000969322	0.919534	0.517341	16	A0A131MBR1;O76679	2	-0.0671657	0.999328	EV_Lin42	EV	NaN	NaN	NaN
EV_Lin42 / EV	Q965S8	Q965S8	0.00584055	eif-3.I	EIF3I_CAEEL	Eukaryotic translation initiation factor 3 subunit I	0.00584055	0.920837	0.517709	96	Q965S8	9	0.405656	1.00406	EV_Lin42	EV	NaN	NaN	NaN
EV_Lin42 / EV	Q22715	Q22715	0.167978	CELE_T24B8.4	Q22715_CAEEL	Uncharacterized protein	0.167978	0.920878	0.517709	36	Q22715	5	12.3483	1.12348	EV_Lin42	EV	NaN	NaN	NaN
EV_Lin42 / EV	P34595	P34595	-0.199638	iglr-2	IGLR2_CAEEL	Immunoglobulin domain and leucine-rich repeat-containing protein 2	0.199638	0.92119	0.517779	40	P34595	4	-12.9231	0.870769	EV_Lin42	EV	NaN	NaN	NaN
EV_Lin42 / EV	Q17607	Q17607	0.130664	cel-1	MCE1_CAEEL	mRNA-capping enzyme	0.130664	0.921214	0.517779	56	Q17607	7	9.47974	1.0948	EV_Lin42	EV	NaN	NaN	NaN
EV_Lin42 / EV	G5EFX2;G5EGE3	G5EFX2;G5EGE3	-0.00752715	pkn-1	G5EFX2_CAEEL;G5EGE3_CAEEL	Protein Kinase N (PKN) homolog	0.00752715	0.921686	0.517923	48	G5EFX2;G5EGE3	6	-0.520383	0.994796	EV_Lin42	EV	NaN	NaN	NaN
EV_Lin42 / EV	Q17512	Q17512	-0.00472435	B0491.5	Q17512_CAEEL	Uncharacterized protein	0.00472435	0.921937	0.518	296	Q17512	21	-0.326931	0.996731	EV_Lin42	EV	NaN	NaN	NaN
EV_Lin42 / EV	O18215	O18215	0.0356298	CELE_Y53C12B.1	O18215_CAEEL	Uncharacterized protein	0.0356298	0.921998	0.518007	56	O18215	6	2.50042	1.025	EV_Lin42	EV	NaN	NaN	NaN
EV_Lin42 / EV	G5EEU1	G5EEU1	-0.0968353	nbet-1	G5EEU1_CAEEL	BET1	0.0968353	0.922307	0.518133	32	G5EEU1	3	-6.49181	0.935082	EV_Lin42	EV	NaN	NaN	NaN
EV_Lin42 / EV	G5EBW2	G5EBW2	0.076927	usp-50	G5EBW2_CAEEL	Ubiquitin Specific Protease	0.076927	0.922744	0.51825	48	G5EBW2	6	5.4769	1.05477	EV_Lin42	EV	NaN	NaN	NaN
EV_Lin42 / EV	Q69ZI6	Q69ZI6	0.00971297	CELE_T12D8.10	Q69ZI6_CAEEL	Uncharacterized protein	0.00971297	0.922755	0.51825	48	Q69ZI6	4	0.675523	1.00676	EV_Lin42	EV	NaN	NaN	NaN
EV_Lin42 / EV	Q21004	Q21004	-0.0718833	amph-1	Q21004_CAEEL	AMPHiphysin homolog	0.0718833	0.923368	0.518454	183	Q21004	17	-4.86048	0.951395	EV_Lin42	EV	NaN	NaN	NaN
EV_Lin42 / EV	Q8ITY5	Q8ITY5	0.0801911	C50D2.8	Q8ITY5_CAEEL	Uncharacterized protein	0.0801911	0.923631	0.518565	40	Q8ITY5	5	5.71581	1.05716	EV_Lin42	EV	NaN	NaN	NaN
EV_Lin42 / EV	Q17941	Q17941	0.0704925	akt-1	AKT1_CAEEL	Serine/threonine-protein kinase akt-1	0.0704925	0.923707	0.518591	56	Q17941	7	5.00751	1.05008	EV_Lin42	EV	NaN	NaN	NaN
EV_Lin42 / EV	G5ED39	G5ED39	0.138008	2001-09-01	G5ED39_CAEEL	SEParase	0.138008	0.925418	0.519052	48	G5ED39	5	10.0385	1.10038	EV_Lin42	EV	NaN	NaN	NaN
EV_Lin42 / EV	O18256	O18256	0.0837829	CELE_Y7A9A.1	O18256_CAEEL	Uncharacterized protein	0.0837829	0.925818	0.519144	15	O18256	2	5.97933	1.05979	EV_Lin42	EV	NaN	NaN	NaN
EV_Lin42 / EV	P52819	P52819	-0.785079	rpl-22	RL22_CAEEL	60S ribosomal protein L22	0.785079	0.92584	0.519144	142	P52819	10	-41.968	0.58032	EV_Lin42	EV	NaN	NaN	NaN
EV_Lin42 / EV	Q9N358	Q9N358	-0.0394486	cct-8	TCPQ_CAEEL	T-complex protein 1 subunit theta	0.0394486	0.925924	0.519169	526	Q9N358	32	-2.69732	0.973027	EV_Lin42	EV	NaN	NaN	NaN
EV_Lin42 / EV	G5EBH7	G5EBH7	-0.0407865	calu-1	G5EBH7_CAEEL	CALUmenin (Calcium-binding protein) homolog	0.0407865	0.926048	0.519194	299	G5EBH7	19	-2.78752	0.972125	EV_Lin42	EV	NaN	NaN	NaN
EV_Lin42 / EV	Q17390	Q17390	0.0436828	cul-2	CUL2_CAEEL	Cullin-2	0.0436828	0.926289	0.519261	136	Q17390	13	3.07417	1.03074	EV_Lin42	EV	NaN	NaN	NaN
EV_Lin42 / EV	P34631	P34631	0.0498669	ubxn-4	UBXN4_CAEEL	UBX domain-containing protein 4	0.0498669	0.926553	0.519336	80	P34631	8	3.51694	1.03517	EV_Lin42	EV	NaN	NaN	NaN
EV_Lin42 / EV	Q23195	Q23195	0.0710195	CELE_W06B4.2	Q23195_CAEEL	Uncharacterized protein	0.0710195	0.926889	0.519403	32	Q23195	4	5.04588	1.05046	EV_Lin42	EV	NaN	NaN	NaN
EV_Lin42 / EV	Q9BKR2	Q9BKR2	0.159632	CELE_Y47A7.1	Q9BKR2_CAEEL	Uncharacterized protein	0.159632	0.926907	0.519403	80	Q9BKR2	10	11.7002	1.117	EV_Lin42	EV	NaN	NaN	NaN
EV_Lin42 / EV	Q18167	Q18167	0.219561	smz-1	Q18167_CAEEL	Sperm Meiosis PDZ domain containing proteins	0.219561	0.927382	0.519556	40	Q18167	4	16.4379	1.16438	EV_Lin42	EV	NaN	NaN	NaN
EV_Lin42 / EV	Q20384;Q8MQ51	Q20384;Q8MQ51	-0.14355	nucb-1	Q20384_CAEEL;Q8MQ51_CAEEL	NUCleoBindin homolog	0.14355	0.927889	0.519717	168	Q20384;Q8MQ51	13	-9.47109	0.905289	EV_Lin42	EV	NaN	NaN	NaN
EV_Lin42 / EV	O45451	O45451	0.0083773	gst-38	O45451_CAEEL	Glutathione S-Transferase	0.0083773	0.928128	0.519797	111	O45451	14	0.582359	1.00582	EV_Lin42	EV	NaN	NaN	NaN
EV_Lin42 / EV	O16309	O16309	-0.0147295	fkb-3	O16309_CAEEL	Peptidyl-prolyl cis-trans isomerase	0.0147295	0.928583	0.519901	64	O16309	8	-1.01578	0.989842	EV_Lin42	EV	NaN	NaN	NaN
EV_Lin42 / EV	Q95ZW2	Q95ZW2	0.0146163	CELE_F08F8.7	Q95ZW2_CAEEL	Ribulose-phosphate 3-epimerase	0.0146163	0.928679	0.519912	104	Q95ZW2	8	1.01828	1.01018	EV_Lin42	EV	NaN	NaN	NaN
EV_Lin42 / EV	Q9BL48	Q9BL48	-0.0329482	set-27	Q9BL48_CAEEL	SET (Trithorax/polycomb) domain containing	0.0329482	0.928737	0.519924	72	Q9BL48	9	-2.25792	0.977421	EV_Lin42	EV	NaN	NaN	NaN
EV_Lin42 / EV	H2KML7	H2KML7	0.229342	CELE_Y48G10A.4	H2KML7_CAEEL	Uncharacterized protein	0.229342	0.929298	0.520087	64	H2KML7	7	17.23	1.1723	EV_Lin42	EV	NaN	NaN	NaN
EV_Lin42 / EV	O16454	O16454	0.0825212	tag-196	O16454_CAEEL	Uncharacterized protein	0.0825212	0.929454	0.520142	48	O16454	5	5.88669	1.05887	EV_Lin42	EV	NaN	NaN	NaN
EV_Lin42 / EV	O18216	O18216	0.0617393	pno-1	PNO1_CAEEL	RNA-binding protein pno-1	0.0617393	0.929714	0.520207	32	O18216	3	4.37233	1.04372	EV_Lin42	EV	NaN	NaN	NaN
EV_Lin42 / EV	O45941;Q9U3R0	O45941;Q9U3R0	-0.0815074	Y45F10C.2;C08F11.12	U375E_CAEEL;U375B_CAEEL	UPF0375 protein Y45F10C.2;UPF0375 protein C08F11.12	0.0815074	0.930276	0.520338	32	O45941;Q9U3R0	2	-5.49303	0.94507	EV_Lin42	EV	NaN	NaN	NaN
EV_Lin42 / EV	Q10653	Q10653	0.05436	cyb-1	CCNB1_CAEEL	G2/mitotic-specific cyclin-B1	0.05436	0.930322	0.520349	32	Q10653	4	3.83984	1.0384	EV_Lin42	EV	NaN	NaN	NaN
EV_Lin42 / EV	P02538	P02538	0.0962307	NaN	P02538	SWISS-PROT:P02538 Tax_Id=9606 Gene_Symbol=KRT6A Keratin, type II cytoskeletal 6A	0.0962307	0.930634	0.520426	22	NaN	3	6.89769	1.06898	EV_Lin42	EV	NaN	NaN	NaN
EV_Lin42 / EV	Q03598	Q03598	-0.0977383	ufc-1	UFC1_CAEEL	Ubiquitin-fold modifier-conjugating enzyme 1	0.0977383	0.930748	0.520465	24	Q03598	3	-6.55032	0.934497	EV_Lin42	EV	NaN	NaN	NaN
EV_Lin42 / EV	P52013	P52013	-0.0844338	cyn-5	CYP5_CAEEL	Peptidyl-prolyl cis-trans isomerase 5	0.0844338	0.930904	0.5205	192	P52013	9	-5.68454	0.943155	EV_Lin42	EV	NaN	NaN	NaN
EV_Lin42 / EV	P53596	P53596	0.251874	C05G5.4	SUCA_CAEEL	Probable succinyl-CoA ligase [ADP/GDP-forming] subunit alpha, mitochondrial	0.251874	0.930911	0.5205	207	P53596	12	19.0753	1.19075	EV_Lin42	EV	NaN	NaN	NaN
EV_Lin42 / EV	P90902;Q95ZS1	P90902;Q95ZS1	-0.117724	gfi-2	P90902_CAEEL;Q95ZS1_CAEEL	GEI-4 (Four) Interacting protein	0.117724	0.93107	0.520545	48	P90902;Q95ZS1	5	-7.83596	0.92164	EV_Lin42	EV	NaN	NaN	NaN
EV_Lin42 / EV	Q95PZ6	Q95PZ6	0.109634	CELE_Y66D12A.19	Q95PZ6_CAEEL	Uncharacterized protein	0.109634	0.931163	0.520565	40	Q95PZ6	5	7.89546	1.07895	EV_Lin42	EV	NaN	NaN	NaN
EV_Lin42 / EV	H2L0S5;Q3V5J3	H2L0S5;Q3V5J3	-0.158798	CELE_Y71H2AM.15	H2L0S5_CAEEL;Q3V5J3_CAEEL	Uncharacterized protein	0.158798	0.93121	0.520576	14	H2L0S5;Q3V5J3	2	-10.4229	0.895771	EV_Lin42	EV	NaN	NaN	NaN
EV_Lin42 / EV	O01806	O01806	-0.154965	C44E4.4	O01806_CAEEL	Uncharacterized protein	0.154965	0.931703	0.520702	382	O01806	26	-10.1846	0.898154	EV_Lin42	EV	NaN	NaN	NaN
EV_Lin42 / EV	Q19101;S6EZL6;S6F527;S6FMY8;S6FWN8	Q19101;S6EZL6;S6F527;S6FMY8;S6FWN8	0.121049	eat-17	Q19101_CAEEL;S6EZL6_CAEEL;S6F527_CAEEL;S6FMY8_CAEEL;S6FWN8_CAEEL	Uncharacterized protein	0.121049	0.931821	0.52074	24	Q19101;S6EZL6;S6F527;S6FMY8;S6FWN8	3	8.75256	1.08753	EV_Lin42	EV	NaN	NaN	NaN
EV_Lin42 / EV	Q9TY03	Q9TY03	0.052673	frh-1	FRDA_CAEEL	Frataxin, mitochondrial	0.052673	0.932045	0.520823	40	Q9TY03	5	3.71848	1.03718	EV_Lin42	EV	NaN	NaN	NaN
EV_Lin42 / EV	O02161	O02161	0.0115998	tin-44	TIM44_CAEEL	Probable mitochondrial import inner membrane translocase subunit tin-44	0.0115998	0.933369	0.521166	255	O02161	24	0.807279	1.00807	EV_Lin42	EV	NaN	NaN	NaN
EV_Lin42 / EV	Q20445;Q8WQF3	Q20445;Q8WQF3	0.0472143	smg-4	Q20445_CAEEL;Q8WQF3_CAEEL	Suppressor with Morphological effect on Genitalia	0.0472143	0.933374	0.521166	52	Q20445;Q8WQF3	6	3.32678	1.03327	EV_Lin42	EV	NaN	NaN	NaN
EV_Lin42 / EV	G5EBU2	G5EBU2	-0.326128	XG314	G5EBU2_CAEEL	Uncharacterized protein	0.326128	0.933646	0.521239	16	G5EBU2	2	-20.2325	0.797675	EV_Lin42	EV	NaN	NaN	NaN
EV_Lin42 / EV	Q965G5	Q965G5	0.0364703	mak-2	Q965G5_CAEEL	MAP kinase Activated protein Kinase	0.0364703	0.933763	0.52128	16	Q965G5	2	2.56015	1.0256	EV_Lin42	EV	NaN	NaN	NaN
EV_Lin42 / EV	G5EES9	G5EES9	0.0791602	txl-1	G5EES9_CAEEL	ThioredoXin-Like	0.0791602	0.933958	0.521308	232	G5EES9	17	5.64029	1.0564	EV_Lin42	EV	NaN	NaN	NaN
EV_Lin42 / EV	H2KZV5	H2KZV5	0.0763325	CELE_T21H3.1	H2KZV5_CAEEL	Uncharacterized protein	0.0763325	0.934376	0.521394	56	H2KZV5	5	5.43344	1.05433	EV_Lin42	EV	NaN	NaN	NaN
EV_Lin42 / EV	P34525	P34525	0.10904	K12H4.4	SPCS3_CAEEL	Probable signal peptidase complex subunit 3	0.10904	0.934374	0.521394	96	P34525	9	7.85106	1.07851	EV_Lin42	EV	NaN	NaN	NaN
EV_Lin42 / EV	Q9NA26	Q9NA26	0.317434	vps-28	VPS28_CAEEL	Vacuolar protein sorting-associated protein 28 homolog	0.317434	0.934746	0.521489	53	Q9NA26	6	24.6112	1.24611	EV_Lin42	EV	NaN	NaN	NaN
EV_Lin42 / EV	O17005	O17005	-0.00491242	mrpl-4	O17005_CAEEL	Mitochondrial Ribosomal Protein, Large	0.00491242	0.934875	0.521501	64	O17005	7	-0.339924	0.996601	EV_Lin42	EV	NaN	NaN	NaN
EV_Lin42 / EV	Q7YTL5	Q7YTL5	0.0349478	CELE_K11D2.5	Q7YTL5_CAEEL	Uncharacterized protein	0.0349478	0.935217	0.521565	32	Q7YTL5	4	2.45198	1.02452	EV_Lin42	EV	NaN	NaN	NaN
EV_Lin42 / EV	Q20684	Q20684	-0.000713929	lec-2	Q20684_CAEEL	GaLECtin	0.000713929	0.935603	0.521676	687	Q20684	46	-0.0494736	0.999505	EV_Lin42	EV	NaN	NaN	NaN
EV_Lin42 / EV	Q17411	Q17411	0.0141422	B0001.2	Q17411_CAEEL	Uncharacterized protein	0.0141422	0.935742	0.521732	32	Q17411	4	0.985082	1.00985	EV_Lin42	EV	NaN	NaN	NaN
EV_Lin42 / EV	Q10050	Q10050	-0.0772269	CELE_T10F2.2	Q10050_CAEEL	Uncharacterized protein	0.0772269	0.936105	0.521838	56	Q10050	4	-5.21222	0.947878	EV_Lin42	EV	NaN	NaN	NaN
EV_Lin42 / EV	P91375	P91375	0.0561418	K11H12.1	YN1I_CAEEL	Putative bolA-like protein K11H12.1	0.0561418	0.936505	0.521908	40	P91375	4	3.96816	1.03968	EV_Lin42	EV	NaN	NaN	NaN
EV_Lin42 / EV	Q9U315	Q9U315	-0.185076	CELE_Y105C5B.5	Q9U315_CAEEL	Uncharacterized protein	0.185076	0.937126	0.522115	56	Q9U315	4	-12.0397	0.879603	EV_Lin42	EV	NaN	NaN	NaN
EV_Lin42 / EV	G5EE16	G5EE16	0.00600095	C44H4.4	G5EE16_CAEEL	Uncharacterized protein	0.00600095	0.937446	0.522187	48	G5EE16	6	0.41682	1.00417	EV_Lin42	EV	NaN	NaN	NaN
EV_Lin42 / EV	Q22707	Q22707	0.0517172	pir-1	Q22707_CAEEL	Phosphatase Interacting with RNA/RNP	0.0517172	0.938559	0.522559	32	Q22707	3	3.64979	1.0365	EV_Lin42	EV	NaN	NaN	NaN
EV_Lin42 / EV	G5EE65;O01263	G5EE65;O01263	-0.0316379	hsp-12.1	G5EE65_CAEEL;O01263_CAEEL	Heat Shock Protein	0.0316379	0.939087	0.522644	31	G5EE65;O01263	2	-2.1691	0.978309	EV_Lin42	EV	NaN	NaN	NaN
EV_Lin42 / EV	G5EFP8	G5EFP8	-0.119079	acl-7	G5EFP8_CAEEL	ACyLtransferase-like	0.119079	0.939168	0.52265	55	G5EFP8	6	-7.92247	0.920775	EV_Lin42	EV	NaN	NaN	NaN
EV_Lin42 / EV	Q21463;Q65ZI9	Q21463;Q65ZI9	-0.0924733	asns-2	Q21463_CAEEL;Q65ZI9_CAEEL	Asparagine synthetase	0.0924733	0.93934	0.522698	146	Q21463;Q65ZI9	13	-6.20865	0.937913	EV_Lin42	EV	NaN	NaN	NaN
EV_Lin42 / EV	Q17705	Q17705	0.0164105	C06B3.6	Q17705_CAEEL	Uncharacterized protein	0.0164105	0.940044	0.522877	16	Q17705	2	1.14399	1.01144	EV_Lin42	EV	NaN	NaN	NaN
EV_Lin42 / EV	Q9N336	Q9N336	0.03111	Y57E12AL.6	Q9N336_CAEEL	Uncharacterized protein	0.03111	0.940344	0.522974	56	Q9N336	6	2.1798	1.0218	EV_Lin42	EV	NaN	NaN	NaN
EV_Lin42 / EV	G5EG51	G5EG51	0.0438529	nrde-2	NRDE2_CAEEL	Nuclear RNAi defective-2 protein	0.0438529	0.940554	0.523053	24	G5EG51	3	3.08632	1.03086	EV_Lin42	EV	NaN	NaN	NaN
EV_Lin42 / EV	Q21549	Q21549	-0.00551678	gss-1	Q21549_CAEEL	Glutathione synthetase	0.00551678	0.941246	0.523261	168	Q21549	16	-0.381664	0.996183	EV_Lin42	EV	NaN	NaN	NaN
EV_Lin42 / EV	Q21713	Q21713	-0.0711412	CELE_R04D3.3	Q21713_CAEEL	Uncharacterized protein	0.0711412	0.941269	0.523268	32	Q21713	3	-4.81153	0.951885	EV_Lin42	EV	NaN	NaN	NaN
EV_Lin42 / EV	O16315	O16315	-0.0558316	C05C8.7	O16315_CAEEL	Uncharacterized protein	0.0558316	0.941288	0.523271	40	O16315	5	-3.79603	0.96204	EV_Lin42	EV	NaN	NaN	NaN
EV_Lin42 / EV	B9WRT9;C1P658;C1P659;C1P660;H9G334;H9G335;H9G336;O45881	B9WRT9;C1P658;C1P659;C1P660;H9G334;H9G335;H9G336;O45881	0.0317173	mlt-11	B9WRT9_CAEEL;C1P658_CAEEL;C1P659_CAEEL;C1P660_CAEEL;H9G334_CAEEL;H9G335_CAEEL;H9G336_CAEEL;O45881_CAEEL	Uncharacterized protein	0.0317173	0.942285	0.523583	78	B9WRT9;C1P658;C1P659;C1P660;H9G334;H9G335;H9G336;O45881	11	2.22282	1.02223	EV_Lin42	EV	NaN	NaN	NaN
EV_Lin42 / EV	Q8MXH7	Q8MXH7	-0.047939	C11D2.7	Q8MXH7_CAEEL	Uncharacterized protein	0.047939	0.942667	0.523668	160	Q8MXH7	12	-3.26828	0.967317	EV_Lin42	EV	NaN	NaN	NaN
EV_Lin42 / EV	Q22139	Q22139	0.0389445	sel-13	Q22139_CAEEL	Suppressor/Enhancer of Lin-12	0.0389445	0.943349	0.52383	32	Q22139	4	2.73619	1.02736	EV_Lin42	EV	NaN	NaN	NaN
EV_Lin42 / EV	Q18851	Q18851	-0.214623	dod-18	Q18851_CAEEL	Downstream Of DAF-16 (Regulated by DAF-16)	0.214623	0.943688	0.523938	79	Q18851	9	-13.8229	0.861771	EV_Lin42	EV	NaN	NaN	NaN
EV_Lin42 / EV	O17587	O17587	0.0479909	rpoa-12	O17587_CAEEL	DNA-directed RNA polymerase subunit	0.0479909	0.944169	0.524106	16	O17587	2	3.38242	1.03382	EV_Lin42	EV	NaN	NaN	NaN
EV_Lin42 / EV	Q01630	Q01630	0.230478	unc-33	UNC33_CAEEL	Protein unc-33	0.230478	0.944224	0.524116	72	Q01630	7	17.3223	1.17322	EV_Lin42	EV	NaN	NaN	NaN
EV_Lin42 / EV	Q93561	Q93561	-0.012499	cup-2	DERL1_CAEEL	Derlin-1	0.012499	0.944696	0.524233	32	Q93561	2	-0.862619	0.991374	EV_Lin42	EV	NaN	NaN	NaN
EV_Lin42 / EV	Q17438	Q17438	0.150322	dnj-1	Q17438_CAEEL	DNaJ domain (Prokaryotic heat shock protein)	0.150322	0.944775	0.524251	63	Q17438	6	10.9817	1.10982	EV_Lin42	EV	NaN	NaN	NaN
EV_Lin42 / EV	Q9XXK1	Q9XXK1	0.108788	H28O16.1	ATPA_CAEEL	ATP synthase subunit alpha, mitochondrial	0.108788	0.944979	0.524309	736	Q9XXK1	49	7.83217	1.07832	EV_Lin42	EV	NaN	NaN	NaN
EV_Lin42 / EV	O18687	O18687	-0.0175095	CELE_F26E4.6	O18687_CAEEL	Uncharacterized protein	0.0175095	0.945307	0.524416	24	O18687	2	-1.20633	0.987937	EV_Lin42	EV	NaN	NaN	NaN
EV_Lin42 / EV	Q22342	Q22342	0.105987	atg-11	Q22342_CAEEL	Ectopic P Granules	0.105987	0.945661	0.524511	24	Q22342	3	7.62304	1.07623	EV_Lin42	EV	NaN	NaN	NaN
EV_Lin42 / EV	Q9XVP0	Q9XVP0	-0.0537007	rps-15	RS15_CAEEL	40S ribosomal protein S15	0.0537007	0.946344	0.524737	318	Q9XVP0	13	-3.65383	0.963462	EV_Lin42	EV	NaN	NaN	NaN
EV_Lin42 / EV	Q21083	Q21083	-0.120647	mrpl-10	Q21083_CAEEL	Mitochondrial Ribosomal Protein, Large	0.120647	0.946439	0.524753	48	Q21083	4	-8.02249	0.919775	EV_Lin42	EV	NaN	NaN	NaN
EV_Lin42 / EV	P35603	P35603	-0.0942209	dpy-23	AP2M_CAEEL	AP-2 complex subunit mu	0.0942209	0.946906	0.524889	72	P35603	8	-6.3222	0.936778	EV_Lin42	EV	NaN	NaN	NaN
EV_Lin42 / EV	O01833	O01833	0.00463415	hil-5	H15_CAEEL	Histone H1.5	0.00463415	0.947111	0.524971	104	O01833	7	0.321731	1.00322	EV_Lin42	EV	NaN	NaN	NaN
EV_Lin42 / EV	P02662	P02662	0.135085	NaN	P02662	SWISS-PROT:P02662 Alpha-S1-casein - Bos taurus (Bovine).	0.135085	0.9474	0.525077	53	NaN	5	9.81576	1.09816	EV_Lin42	EV	NaN	NaN	NaN
EV_Lin42 / EV	Q9BKP7	Q9BKP7	-0.0989798	C49A9.9	Q9BKP7_CAEEL	Uncharacterized protein	0.0989798	0.947425	0.52508	126	Q9BKP7	13	-6.6307	0.933693	EV_Lin42	EV	NaN	NaN	NaN
EV_Lin42 / EV	Q9GYU3;Q9TXS4	Q9GYU3;Q9TXS4	0.281492	CELE_F35F10.5;C17B7.12	Q9GYU3_CAEEL;Q9TXS4_CAEEL	Uncharacterized protein	0.281492	0.947477	0.525093	30	Q9GYU3;Q9TXS4	3	21.5452	1.21545	EV_Lin42	EV	NaN	NaN	NaN
EV_Lin42 / EV	O45730	O45730	-0.0876434	pmp-4	O45730_CAEEL	Peroxisomal Membrane Protein related	0.0876434	0.947743	0.525135	71	O45730	8	-5.89413	0.941059	EV_Lin42	EV	NaN	NaN	NaN
EV_Lin42 / EV	Q18025	Q18025	0.04375	C15H9.4	Q18025_CAEEL	Uncharacterized protein	0.04375	0.948083	0.52523	72	Q18025	8	3.07897	1.03079	EV_Lin42	EV	NaN	NaN	NaN
EV_Lin42 / EV	Q9XVX5	Q9XVX5	0.790982	vps-29	Q9XVX5_CAEEL	Vacuolar protein sorting-associated protein 29	0.790982	0.948959	0.525477	40	Q9XVX5	5	73.0252	1.73025	EV_Lin42	EV	NaN	NaN	NaN
EV_Lin42 / EV	Q18724	Q18724	0.108964	C50B8.1	Q18724_CAEEL	Uncharacterized protein	0.108964	0.949115	0.525505	40	Q18724	3	7.84534	1.07845	EV_Lin42	EV	NaN	NaN	NaN
EV_Lin42 / EV	Q9XW62	Q9XW62	0.468466	CELE_Y75B8A.25	Q9XW62_CAEEL	Uncharacterized protein	0.468466	0.949179	0.525531	78	Q9XW62	9	38.3638	1.38364	EV_Lin42	EV	NaN	NaN	NaN
EV_Lin42 / EV	Q95XX0	Q95XX0	-0.11731	ubc-13	UBC13_CAEEL	Ubiquitin-conjugating enzyme E2 13	0.11731	0.949318	0.525567	64	Q95XX0	6	-7.80949	0.921905	EV_Lin42	EV	NaN	NaN	NaN
EV_Lin42 / EV	Q9TW65;V6CJD7;V6CLR8;V6CLV8	Q9TW65;V6CJD7;V6CLR8;V6CLV8	0.0418929	dys-1	DMD_CAEEL;V6CJD7_CAEEL;V6CLR8_CAEEL;V6CLV8_CAEEL	Dystrophin-1;DYStrophin related;DYStrophin related;DYStrophin related	0.0418929	0.949412	0.525579	32	Q9TW65;V6CJD7;V6CLR8;V6CLV8	4	2.94637	1.02946	EV_Lin42	EV	NaN	NaN	NaN
EV_Lin42 / EV	O44658	O44658	-0.342057	cyp-34a8	O44658_CAEEL	CYtochrome P450 family	0.342057	0.949559	0.525618	39	O44658	5	-21.1085	0.788915	EV_Lin42	EV	NaN	NaN	NaN
EV_Lin42 / EV	Q9XWG3	Q9XWG3	-0.0595054	Y63D3A.4	TYDP2_CAEEL	5'-tyrosyl-DNA phosphodiesterase	0.0595054	0.949748	0.525656	16	Q9XWG3	2	-4.0407	0.959593	EV_Lin42	EV	NaN	NaN	NaN
EV_Lin42 / EV	Q09220	Q09220	-0.031047	B0228.1	YP71_CAEEL	Uncharacterized protein B0228.1	0.031047	0.950005	0.525712	16	Q09220	2	-2.12903	0.97871	EV_Lin42	EV	NaN	NaN	NaN
EV_Lin42 / EV	O44788	O44788	0.0193213	cpn-2	O44788_CAEEL	Transgelin	0.0193213	0.950551	0.525835	23	O44788	3	1.34826	1.01348	EV_Lin42	EV	NaN	NaN	NaN
EV_Lin42 / EV	Q22782	Q22782	-0.0804185	rab-6.2	RAB6B_CAEEL	Ras-related protein Rab-6.2	0.0804185	0.950807	0.525909	55	Q22782	7	-5.42167	0.945783	EV_Lin42	EV	NaN	NaN	NaN
EV_Lin42 / EV	Q10123	Q10123	0.0549695	F52C9.3	YSM3_CAEEL	Uncharacterized protein F52C9.3	0.0549695	0.95143	0.526043	120	Q10123	13	3.88372	1.03884	EV_Lin42	EV	NaN	NaN	NaN
EV_Lin42 / EV	Q94216	Q94216	0.00527476	dnj-11	Q94216_CAEEL	DNaJ domain (Prokaryotic heat shock protein)	0.00527476	0.951782	0.526128	320	Q94216	25	0.366288	1.00366	EV_Lin42	EV	NaN	NaN	NaN
EV_Lin42 / EV	Q95PW6	Q95PW6	-0.0562177	CELE_ZK622.4	Q95PW6_CAEEL	Uncharacterized protein	0.0562177	0.952064	0.526214	16	Q95PW6	2	-3.82177	0.961782	EV_Lin42	EV	NaN	NaN	NaN
EV_Lin42 / EV	Q19965	Q19965	0.0454065	CELE_F32D8.4	Q19965_CAEEL	Uncharacterized protein	0.0454065	0.952353	0.526258	24	Q19965	3	3.19739	1.03197	EV_Lin42	EV	NaN	NaN	NaN
EV_Lin42 / EV	O18236	O18236	0.196128	nuo-3	O18236_CAEEL	NADH Ubiquinone Oxidoreductase	0.196128	0.952489	0.526299	96	O18236	6	14.562	1.14562	EV_Lin42	EV	NaN	NaN	NaN
EV_Lin42 / EV	Q17688	Q17688	0.0219848	C06A6.5	TXNDL_CAEEL	Thioredoxin domain-containing protein C06A6.5	0.0219848	0.953801	0.526762	176	Q17688	18	1.53554	1.01536	EV_Lin42	EV	NaN	NaN	NaN
EV_Lin42 / EV	G5ECC7	G5ECC7	0.0106097	usp-48	G5ECC7_CAEEL	Ubiquitin carboxyl-terminal hydrolase	0.0106097	0.953911	0.526786	64	G5ECC7	7	0.738116	1.00738	EV_Lin42	EV	NaN	NaN	NaN
EV_Lin42 / EV	O17581	O17581	0.137017	mau-2	SCC4_CAEEL	Maternal uncoordinated protein 2	0.137017	0.954348	0.526881	16	O17581	2	9.9629	1.09963	EV_Lin42	EV	NaN	NaN	NaN
EV_Lin42 / EV	G4SPY0	G4SPY0	-0.271683	Y71G10AL.1	G4SPY0_CAEEL	Uncharacterized protein	0.271683	0.954654	0.526936	184	G4SPY0	18	-17.1647	0.828353	EV_Lin42	EV	NaN	NaN	NaN
EV_Lin42 / EV	Q21465	Q21465	-0.173621	zig-12	Q21465_CAEEL	2 (Zwei) IG domain protein	0.173621	0.954912	0.527052	133	Q21465	10	-11.3385	0.886615	EV_Lin42	EV	NaN	NaN	NaN
EV_Lin42 / EV	Q21799	Q21799	-0.0626926	CELE_R07B7.8	Q21799_CAEEL	Uncharacterized protein	0.0626926	0.95563	0.527218	16	Q21799	2	-4.25245	0.957475	EV_Lin42	EV	NaN	NaN	NaN
EV_Lin42 / EV	Q9XWE6	Q9XWE6	0.0404706	Y106G6E.4	MTHFS_CAEEL	Probable 5-formyltetrahydrofolate cyclo-ligase	0.0404706	0.955984	0.527284	24	Q9XWE6	3	2.84492	1.02845	EV_Lin42	EV	NaN	NaN	NaN
EV_Lin42 / EV	A8XQE0;Q8WQA7	A8XQE0;Q8WQA7	0.374086	ekl-4	A8XQE0_CAEEL;Q8WQA7_CAEEL	Uncharacterized protein	0.374086	0.95632	0.527299	23	A8XQE0;Q8WQA7	3	29.6018	1.29602	EV_Lin42	EV	NaN	NaN	NaN
EV_Lin42 / EV	Q20128	Q20128	0.00903461	exos-9	Q20128_CAEEL	EXOSome (Multiexonuclease complex) component	0.00903461	0.95627	0.527299	56	Q20128	5	0.628197	1.00628	EV_Lin42	EV	NaN	NaN	NaN
EV_Lin42 / EV	O76384	O76384	0.0442522	mms-19	O76384_CAEEL	Yeast MMS related	0.0442522	0.95656	0.527347	56	O76384	6	3.11486	1.03115	EV_Lin42	EV	NaN	NaN	NaN
EV_Lin42 / EV	D0PV95	D0PV95	0.0634686	laf-1	D0PV95_CAEEL	Putative DEAD-box RNA helicase	0.0634686	0.957304	0.52756	413	D0PV95	33	4.49751	1.04498	EV_Lin42	EV	NaN	NaN	NaN
EV_Lin42 / EV	P34446	P34446	0.0985219	pat-2	PAT2_CAEEL	Integrin alpha pat-2	0.0985219	0.958296	0.527834	264	P34446	25	7.06759	1.07068	EV_Lin42	EV	NaN	NaN	NaN
EV_Lin42 / EV	Q9BL27	Q9BL27	-0.0490889	CELE_Y71H2AR.1	Q9BL27_CAEEL	Uncharacterized protein	0.0490889	0.958794	0.527944	48	Q9BL27	4	-3.34535	0.966547	EV_Lin42	EV	NaN	NaN	NaN
EV_Lin42 / EV	I7J4C6	I7J4C6	-0.0440142	CELE_K07F5.15	I7J4C6_CAEEL	Uncharacterized protein	0.0440142	0.95898	0.527996	30	I7J4C6	3	-3.00476	0.969952	EV_Lin42	EV	NaN	NaN	NaN
EV_Lin42 / EV	O45855	O45855	-0.108288	CELE_T27E7.1	O45855_CAEEL	Uncharacterized protein	0.108288	0.95927	0.528088	32	O45855	3	-7.23117	0.927688	EV_Lin42	EV	NaN	NaN	NaN
EV_Lin42 / EV	P48154	P48154	-0.0259286	rps-1	RS3A_CAEEL	40S ribosomal protein S3a	0.0259286	0.959382	0.528097	466	P48154	26	-1.78118	0.982188	EV_Lin42	EV	NaN	NaN	NaN
EV_Lin42 / EV	Q21827	Q21827	0.0029476	R07E5.1	GPTC1_CAEEL	G patch domain-containing protein 1 homolog	0.0029476	0.960142	0.528314	16	Q21827	2	0.204521	1.00205	EV_Lin42	EV	NaN	NaN	NaN
EV_Lin42 / EV	O44727	O44727	0.0399362	cpn-4	O44727_CAEEL	CalPoNin	0.0399362	0.961197	0.528646	88	O44727	9	2.80684	1.02807	EV_Lin42	EV	NaN	NaN	NaN
EV_Lin42 / EV	Q9BKR5	Q9BKR5	-0.101485	CELE_Y82E9BR.18	Q9BKR5_CAEEL	Uncharacterized protein	0.101485	0.961318	0.528649	168	Q9BKR5	18	-6.79268	0.932073	EV_Lin42	EV	NaN	NaN	NaN
EV_Lin42 / EV	Q9NAA7	Q9NAA7	0.0346723	nsun-5	Q9NAA7_CAEEL	Nop2 (NOP2)/SUN domain family member	0.0346723	0.961339	0.528656	80	Q9NAA7	8	2.43241	1.02432	EV_Lin42	EV	NaN	NaN	NaN
EV_Lin42 / EV	Q09261	Q09261	0.0691916	mrps-31	RT31_CAEEL	28S ribosomal protein S31, mitochondrial	0.0691916	0.962711	0.529152	88	Q09261	11	4.91286	1.04913	EV_Lin42	EV	NaN	NaN	NaN
EV_Lin42 / EV	O02097	O02097	-0.0085329	C18E3.5	O02097_CAEEL	Uncharacterized protein	0.0085329	0.962855	0.529181	16	O02097	2	-0.58971	0.994103	EV_Lin42	EV	NaN	NaN	NaN
EV_Lin42 / EV	O01483	O01483	0.158686	inst-1	O01483_CAEEL	INtegrator complex SubuniT 1 homolog	0.158686	0.962941	0.529194	32	O01483	4	11.627	1.11627	EV_Lin42	EV	NaN	NaN	NaN
EV_Lin42 / EV	Q93196;U4PBM6;U4PRQ9	Q93196;U4PBM6;U4PRQ9	0.0442762	C09E9.1	YI31_CAEEL;U4PBM6_CAEEL;U4PRQ9_CAEEL	Uncharacterized protein C09E9.1;Uncharacterized protein;Uncharacterized protein	0.0442762	0.963317	0.529281	16	Q93196;U4PBM6;U4PRQ9	2	3.11657	1.03117	EV_Lin42	EV	NaN	NaN	NaN
EV_Lin42 / EV	P34552	P34552	-0.109795	alx-1	ALXA_CAEEL	Apoptosis-linked gene 2-interacting protein X 1	0.109795	0.963693	0.529381	415	P34552	38	-7.32806	0.926719	EV_Lin42	EV	NaN	NaN	NaN
EV_Lin42 / EV	Q2HQJ8	Q2HQJ8	0.124207	CELE_Y51H4A.15	Q2HQJ8_CAEEL	Uncharacterized protein	0.124207	0.964283	0.529514	16	Q2HQJ8	2	8.99086	1.08991	EV_Lin42	EV	NaN	NaN	NaN
EV_Lin42 / EV	O16991	O16991	0.00234199	ttb-1	TF2B_CAEEL	Transcription initiation factor IIB	0.00234199	0.964438	0.529561	32	O16991	4	0.162466	1.00162	EV_Lin42	EV	NaN	NaN	NaN
EV_Lin42 / EV	P91862	P91862	0.102666	CELE_F32A7.4	P91862_CAEEL	Uncharacterized protein	0.102666	0.964728	0.529638	39	P91862	5	7.37562	1.07376	EV_Lin42	EV	NaN	NaN	NaN
EV_Lin42 / EV	G5EFM7	G5EFM7	-0.105087	CELE_F18C12.3	G5EFM7_CAEEL	Uncharacterized protein	0.105087	0.966219	0.530089	88	G5EFM7	10	-7.02512	0.929749	EV_Lin42	EV	NaN	NaN	NaN
EV_Lin42 / EV	Q9TZL9	Q9TZL9	-0.0679397	fard-1	Q9TZL9_CAEEL	Fatty Acyl-CoA ReDuctase	0.0679397	0.967687	0.530536	144	Q9TZL9	14	-4.60006	0.953999	EV_Lin42	EV	NaN	NaN	NaN
EV_Lin42 / EV	Q9N306	Q9N306	-0.00429399	CELE_Y61A9LA.10	Q9N306_CAEEL	Uncharacterized protein	0.00429399	0.96807	0.530671	131	Q9N306	15	-0.297194	0.997028	EV_Lin42	EV	NaN	NaN	NaN
EV_Lin42 / EV	Q95ZR2	Q95ZR2	-0.135996	CELE_R05D11.9	Q95ZR2_CAEEL	Uncharacterized protein	0.135996	0.968234	0.530698	72	Q95ZR2	7	-8.99584	0.910042	EV_Lin42	EV	NaN	NaN	NaN
EV_Lin42 / EV	Q94046;Q9U370	Q94046;Q9U370	-0.262434	pis-1	Q94046_CAEEL;Q9U370_CAEEL	PIS (Pax-2, IA-1/6, Smad-2 interacting protein) homolog;PIS (Pax-2, IA-1/6, Smad-2 interacting protein) homolog	0.262434	0.968263	0.530702	16	Q94046;Q9U370	2	-16.632	0.83368	EV_Lin42	EV	NaN	NaN	NaN
EV_Lin42 / EV	Q18726	Q18726	0.158658	nuaf-1	CIA30_CAEEL	Probable complex I intermediate-associated protein 30, mitochondrial	0.158658	0.968746	0.530822	24	Q18726	3	11.6249	1.11625	EV_Lin42	EV	NaN	NaN	NaN
EV_Lin42 / EV	A5JYU5;O44199	A5JYU5;O44199	0.0834772	rad-50	A5JYU5_CAEEL;RAD50_CAEEL	Uncharacterized protein;DNA repair protein rad-50	0.0834772	0.9689	0.530879	118	A5JYU5;O44199	13	5.95687	1.05957	EV_Lin42	EV	NaN	NaN	NaN
EV_Lin42 / EV	Q27371	Q27371	-0.153176	mup-2	TNNT_CAEEL	Troponin T	0.153176	0.969335	0.530984	234	Q27371	16	-10.0731	0.899269	EV_Lin42	EV	NaN	NaN	NaN
EV_Lin42 / EV	B3WFW9	B3WFW9	-0.0607341	C41G7.9	B3WFW9_CAEEL	Uncharacterized protein	0.0607341	0.969615	0.531115	56	B3WFW9	6	-4.12239	0.958776	EV_Lin42	EV	NaN	NaN	NaN
EV_Lin42 / EV	Q965Q6	Q965Q6	-0.0257658	CELE_Y50D4C.5	Q965Q6_CAEEL	Uncharacterized protein	0.0257658	0.969615	0.531115	16	Q965Q6	2	-1.7701	0.982299	EV_Lin42	EV	NaN	NaN	NaN
EV_Lin42 / EV	Q22019	Q22019	0.370025	psf-1	PSF1_CAEEL	Probable DNA replication complex GINS protein PSF1	0.370025	0.969687	0.531123	24	Q22019	3	29.2375	1.29238	EV_Lin42	EV	NaN	NaN	NaN
EV_Lin42 / EV	Q9BL60	Q9BL60	0.0240272	vps-20	Q9BL60_CAEEL	Related to yeast Vacuolar Protein Sorting factor	0.0240272	0.969763	0.531138	72	Q9BL60	6	1.67938	1.01679	EV_Lin42	EV	NaN	NaN	NaN
EV_Lin42 / EV	K8ERV5;O44556	K8ERV5;O44556	-0.00480935	tnt-4	K8ERV5_CAEEL;O44556_CAEEL	TropoNin T	0.00480935	0.969866	0.531162	76	K8ERV5;O44556	6	-0.332804	0.996672	EV_Lin42	EV	NaN	NaN	NaN
EV_Lin42 / EV	P46578	P46578	-0.121208	gop-1	GOP1_CAEEL	Protein CLEC16A homolog	0.121208	0.970224	0.531289	24	P46578	2	-8.05827	0.919417	EV_Lin42	EV	NaN	NaN	NaN
EV_Lin42 / EV	G5EDX9	G5EDX9	-0.0831383	fbxa-101	G5EDX9_CAEEL	F-box A protein	0.0831383	0.970254	0.531294	16	G5EDX9	2	-5.59981	0.944002	EV_Lin42	EV	NaN	NaN	NaN
EV_Lin42 / EV	Q3Y400	Q3Y400	-0.190588	glrx-22	Q3Y400_CAEEL	GLutaRedoXin	0.190588	0.970346	0.531328	72	Q3Y400	5	-12.3751	0.876249	EV_Lin42	EV	NaN	NaN	NaN
EV_Lin42 / EV	A0A0M7REA1;C0Z1Y2	A0A0M7REA1;C0Z1Y2	-0.0197518	CELE_W10D9.6	A0A0M7REA1_CAEEL;C0Z1Y2_CAEEL	Uncharacterized protein	0.0197518	0.970512	0.531365	16	A0A0M7REA1;C0Z1Y2	2	-1.35976	0.986402	EV_Lin42	EV	NaN	NaN	NaN
EV_Lin42 / EV	O16614	O16614	-0.0138037	B0281.3	O16614_CAEEL	Uncharacterized protein	0.0138037	0.970785	0.531434	16	O16614	2	-0.952235	0.990478	EV_Lin42	EV	NaN	NaN	NaN
EV_Lin42 / EV	O44145	O44145	-0.188938	perm-2	O44145_CAEEL	PERMeable eggshell	0.188938	0.970933	0.531467	88	O44145	8	-12.2749	0.877251	EV_Lin42	EV	NaN	NaN	NaN
EV_Lin42 / EV	G5EGR8	G5EGR8	-0.129647	CELE_W02A11.1	G5EGR8_CAEEL	Uncharacterized protein	0.129647	0.971359	0.531582	32	G5EGR8	4	-8.59448	0.914055	EV_Lin42	EV	NaN	NaN	NaN
EV_Lin42 / EV	Q9XW42	Q9XW42	0.166411	prmt-7	ANM7_CAEEL	Protein arginine N-methyltransferase 7	0.166411	0.971906	0.531731	110	Q9XW42	13	12.2263	1.12226	EV_Lin42	EV	NaN	NaN	NaN
EV_Lin42 / EV	G5EFY6	G5EFY6	-0.00710515	sec-31	G5EFY6_CAEEL	Yeast SEC homolog	0.00710515	0.971964	0.531733	120	G5EFY6	13	-0.491281	0.995087	EV_Lin42	EV	NaN	NaN	NaN
EV_Lin42 / EV	Q9XW41	Q9XW41	0.071589	snx-3	Q9XW41_CAEEL	Sorting NeXin	0.071589	0.972034	0.531753	135	Q9XW41	12	5.08735	1.05087	EV_Lin42	EV	NaN	NaN	NaN
EV_Lin42 / EV	G5EC22	G5EC22	0.0592272	CELE_F55G11.4	G5EC22_CAEEL	Uncharacterized protein	0.0592272	0.97273	0.531951	32	G5EC22	3	4.19075	1.04191	EV_Lin42	EV	NaN	NaN	NaN
EV_Lin42 / EV	P34808	P34808	0.107996	mei-1	KTNA1_CAEEL	Meiotic spindle formation protein mei-1	0.107996	0.97299	0.53205	71	P34808	8	7.77302	1.07773	EV_Lin42	EV	NaN	NaN	NaN
EV_Lin42 / EV	Q304E5;Q9TZQ3	Q304E5;Q9TZQ3	-0.0834846	pgl-1	Q304E5_CAEEL;PGL1_CAEEL	Uncharacterized protein;P granule abnormality protein 1	0.0834846	0.97312	0.532089	382	Q304E5;Q9TZQ3	28	-5.62246	0.943775	EV_Lin42	EV	NaN	NaN	NaN
EV_Lin42 / EV	P39055	P39055	-0.0126162	dyn-1	DYN1_CAEEL	Dynamin	0.0126162	0.973177	0.532097	320	P39055	28	-0.870673	0.991293	EV_Lin42	EV	NaN	NaN	NaN
EV_Lin42 / EV	E9P883;G5ECN9	E9P883;G5ECN9	-0.143876	egl-3	E9P883_CAEEL;G5ECN9_CAEEL	Uncharacterized protein;Prohormone convertase 2	0.143876	0.9734	0.532133	30	E9P883;G5ECN9	4	-9.49158	0.905084	EV_Lin42	EV	NaN	NaN	NaN
EV_Lin42 / EV	Q94300	Q94300	0.100658	rpl-11.1	RL11_CAEEL	60S ribosomal protein L11	0.100658	0.973496	0.532145	158	Q94300	10	7.22621	1.07226	EV_Lin42	EV	NaN	NaN	NaN
EV_Lin42 / EV	O01882;Q95R03	O01882;Q95R03	-0.0265457	acl-14	O01882_CAEEL;Q95R03_CAEEL	ACyLtransferase-like	0.0265457	0.973536	0.53215	104	O01882;Q95R03	11	-1.82318	0.981768	EV_Lin42	EV	NaN	NaN	NaN
EV_Lin42 / EV	P91055	P91055	-0.240066	C16C8.16	P91055_CAEEL	Uncharacterized protein	0.240066	0.973567	0.532156	16	P91055	2	-15.3293	0.846707	EV_Lin42	EV	NaN	NaN	NaN
EV_Lin42 / EV	Q9GYR5	Q9GYR5	0.164566	C23G10.8	Q9GYR5_CAEEL	Uncharacterized protein	0.164566	0.973995	0.532295	48	Q9GYR5	5	12.0829	1.12083	EV_Lin42	EV	NaN	NaN	NaN
EV_Lin42 / EV	G1K0W4;G5EC55;G5EC95;G5ECF9;G5ECZ8;G5EGP5;Q09EF4	G1K0W4;G5EC55;G5EC95;G5ECF9;G5ECZ8;G5EGP5;Q09EF4	0.0473681	mpz-1	G1K0W4_CAEEL;G5EC55_CAEEL;G5EC95_CAEEL;G5ECF9_CAEEL;G5ECZ8_CAEEL;G5EGP5_CAEEL;Q09EF4_CAEEL	Multiple PDZ domain protein	0.0473681	0.974624	0.53247	16	G1K0W4;G5EC55;G5EC95;G5ECF9;G5ECZ8;G5EGP5;Q09EF4	2	3.3378	1.03338	EV_Lin42	EV	NaN	NaN	NaN
EV_Lin42 / EV	Q21243	Q21243	-0.0955046	acdh-8	Q21243_CAEEL	Acyl CoA DeHydrogenase	0.0955046	0.974719	0.532483	32	Q21243	4	-6.40552	0.935945	EV_Lin42	EV	NaN	NaN	NaN
EV_Lin42 / EV	Q17430	Q17430	0.0356945	sart-3	Q17430_CAEEL	SART-3/p110 homolog	0.0356945	0.975121	0.532597	184	Q17430	19	2.50502	1.02505	EV_Lin42	EV	NaN	NaN	NaN
EV_Lin42 / EV	Q9U2D2	Q9U2D2	0.331019	cku-70	Q9U2D2_CAEEL	Caenorhabditis KU	0.331019	0.975391	0.53268	71	Q9U2D2	7	25.7902	1.2579	EV_Lin42	EV	NaN	NaN	NaN
EV_Lin42 / EV	Q9U299	Q9U299	-0.071062	xrn-2	XRN2_CAEEL	5'-3' exoribonuclease 2 homolog	0.071062	0.975438	0.532695	149	Q9U299	15	-4.8063	0.951937	EV_Lin42	EV	NaN	NaN	NaN
EV_Lin42 / EV	Q23629	Q23629	-0.15306	ZK836.2	DHTK1_CAEEL	Probable 2-oxoglutarate dehydrogenase E1 component DHKTD1 homolog, mitochondrial	0.15306	0.975747	0.532765	440	Q23629	40	-10.0659	0.899341	EV_Lin42	EV	NaN	NaN	NaN
EV_Lin42 / EV	G5EBT9;G5EF46	G5EBT9;G5EF46	-0.104525	CELE_H27A22.1	G5EBT9_CAEEL;G5EF46_CAEEL	Uncharacterized protein	0.104525	0.975871	0.532808	32	G5EBT9;G5EF46	3	-6.98891	0.930111	EV_Lin42	EV	NaN	NaN	NaN
EV_Lin42 / EV	Q17964	Q17964	0.0643881	C14B1.8	Q17964_CAEEL	Uncharacterized protein	0.0643881	0.9761	0.532863	16	Q17964	2	4.56414	1.04564	EV_Lin42	EV	NaN	NaN	NaN
EV_Lin42 / EV	A0A078BTL9;Q9NA34	A0A078BTL9;Q9NA34	-0.0521299	ntl-11	A0A078BTL9_CAEEL;Q9NA34_CAEEL	NOT-Like (Yeast CCR4/NOT complex component)	0.0521299	0.976673	0.533033	24	A0A078BTL9;Q9NA34	3	-3.54886	0.964511	EV_Lin42	EV	NaN	NaN	NaN
EV_Lin42 / EV	Q09415	Q09415	0.021734	set-14	SET14_CAEEL	SET domain-containing protein 14	0.021734	0.977582	0.533295	16	Q09415	2	1.51789	1.01518	EV_Lin42	EV	NaN	NaN	NaN
EV_Lin42 / EV	P30640	P30640	-0.12074	R08D7.1	BUD13_CAEEL	BUD13 homolog	0.12074	0.977914	0.533365	32	P30640	3	-8.02843	0.919716	EV_Lin42	EV	NaN	NaN	NaN
EV_Lin42 / EV	Q9N3F2	Q9N3F2	-0.0983872	CELE_Y54E10A.6	Q9N3F2_CAEEL	Uncharacterized protein	0.0983872	0.977896	0.533365	160	Q9N3F2	14	-6.59234	0.934077	EV_Lin42	EV	NaN	NaN	NaN
EV_Lin42 / EV	Q95QX5	Q95QX5	0.610473	C07A12.7	Q95QX5_CAEEL	Uncharacterized protein	0.610473	0.977942	0.533369	168	Q95QX5	16	52.6759	1.52676	EV_Lin42	EV	NaN	NaN	NaN
EV_Lin42 / EV	Q18036	Q18036	-0.0621685	C16A3.5	Q18036_CAEEL	Uncharacterized protein	0.0621685	0.978077	0.533389	152	Q18036	12	-4.21767	0.957823	EV_Lin42	EV	NaN	NaN	NaN
EV_Lin42 / EV	Q18739	Q18739	-0.100763	C50F4.1	Q18739_CAEEL	Uncharacterized protein	0.100763	0.978437	0.533504	48	Q18739	6	-6.74603	0.93254	EV_Lin42	EV	NaN	NaN	NaN
EV_Lin42 / EV	G5ED26	G5ED26	0.0754895	mel-46	G5ED26_CAEEL	MEL-46	0.0754895	0.979256	0.53371	48	G5ED26	6	5.37185	1.05372	EV_Lin42	EV	NaN	NaN	NaN
EV_Lin42 / EV	Q22470	Q22470	0.119619	mrps-18b	Q22470_CAEEL	Mitochondrial Ribosomal Protein, Small	0.119619	0.979309	0.533719	40	Q22470	4	8.64476	1.08645	EV_Lin42	EV	NaN	NaN	NaN
EV_Lin42 / EV	Q17539	Q17539	0.164895	C01B10.8	Q17539_CAEEL	Uncharacterized protein	0.164895	0.979912	0.533865	206	Q17539	16	12.1085	1.12108	EV_Lin42	EV	NaN	NaN	NaN
EV_Lin42 / EV	G5EFH4	G5EFH4	0.0249106	srp-6	G5EFH4_CAEEL	SeRPin	0.0249106	0.98	0.53389	77	G5EFH4	8	1.74166	1.01742	EV_Lin42	EV	NaN	NaN	NaN
EV_Lin42 / EV	O62519	O62519	-0.116447	CELE_ZK795.1	O62519_CAEEL	Uncharacterized protein	0.116447	0.980225	0.533969	24	O62519	3	-7.75432	0.922457	EV_Lin42	EV	NaN	NaN	NaN
EV_Lin42 / EV	Q93544	Q93544	1.17955	CELE_F20G2.1	Q93544_CAEEL	Uncharacterized protein	1.17955	0.980283	0.53397	32	Q93544	3	126.506	2.26506	EV_Lin42	EV	NaN	NaN	NaN
EV_Lin42 / EV	H2L007;Q7JP60	H2L007;Q7JP60	0.0840406	CELE_R08E3.3	H2L007_CAEEL;Q7JP60_CAEEL	Uncharacterized protein	0.0840406	0.981106	0.534181	16	H2L007;Q7JP60	2	5.99826	1.05998	EV_Lin42	EV	NaN	NaN	NaN
EV_Lin42 / EV	G5EFR6	G5EFR6	-0.28214	mca-1	G5EFR6_CAEEL	Calcium-transporting ATPase	0.28214	0.981127	0.534187	40	G5EFR6	5	-17.7629	0.822371	EV_Lin42	EV	NaN	NaN	NaN
EV_Lin42 / EV	Q9N4L9	Q9N4L9	0.149123	CELE_ZK973.9	Q9N4L9_CAEEL	Uncharacterized protein	0.149123	0.981433	0.534273	32	Q9N4L9	3	10.8895	1.1089	EV_Lin42	EV	NaN	NaN	NaN
EV_Lin42 / EV	G5EGT4	G5EGT4	-0.0736092	clh-5	G5EGT4_CAEEL	Chloride channel protein	0.0736092	0.98291	0.534699	29	G5EGT4	3	-4.97422	0.950258	EV_Lin42	EV	NaN	NaN	NaN
EV_Lin42 / EV	P46769	P46769	-0.0646069	rps-0	RSSA_CAEEL	40S ribosomal protein SA	0.0646069	0.983211	0.534758	449	P46769	26	-4.37942	0.956206	EV_Lin42	EV	NaN	NaN	NaN
EV_Lin42 / EV	Q18507	Q18507	-0.184546	enu-3.2	Q18507_CAEEL	ENhancer of Uncoordination	0.184546	0.984406	0.535018	32	Q18507	4	-12.0074	0.879926	EV_Lin42	EV	NaN	NaN	NaN
EV_Lin42 / EV	Q22496	Q22496	0.167937	hpo-5	Q22496_CAEEL	Uncharacterized protein	0.167937	0.984416	0.535018	58	Q22496	7	12.3451	1.12345	EV_Lin42	EV	NaN	NaN	NaN
EV_Lin42 / EV	Q9N4Y8	Q9N4Y8	-0.0024044	nuo-5	Q9N4Y8_CAEEL	NADH Ubiquinone Oxidoreductase	0.0024044	0.984906	0.535132	488	Q9N4Y8	36	-0.166521	0.998335	EV_Lin42	EV	NaN	NaN	NaN
EV_Lin42 / EV	Q9XWQ1	Q9XWQ1	-0.190153	dsbn-1	DTBP1_CAEEL	Dysbindin protein homolog	0.190153	0.98502	0.535179	16	Q9XWQ1	2	-12.3487	0.876513	EV_Lin42	EV	NaN	NaN	NaN
EV_Lin42 / EV	Q8IG68	Q8IG68	-0.0175222	lpd-2	Q8IG68_CAEEL	LiPid Depleted	0.0175222	0.985329	0.53526	32	Q8IG68	3	-1.2072	0.987928	EV_Lin42	EV	NaN	NaN	NaN
EV_Lin42 / EV	D3NQA9;Q2YS41	D3NQA9;Q2YS41	0.168335	bca-2	D3NQA9_CAEEL;Q2YS41_CAEEL	Carbonic anhydrase	0.168335	0.986177	0.535511	48	D3NQA9;Q2YS41	4	12.3761	1.12376	EV_Lin42	EV	NaN	NaN	NaN
EV_Lin42 / EV	Q9TYJ7	Q9TYJ7	0.0532835	dpm-1	Q9TYJ7_CAEEL	Dolichol Phosphate Mannosyltransferase	0.0532835	0.986243	0.535517	80	Q9TYJ7	10	3.76238	1.03762	EV_Lin42	EV	NaN	NaN	NaN
EV_Lin42 / EV	Q9BL36	Q9BL36	-0.00810241	CELE_Y71H2AM.6	Q9BL36_CAEEL	Uncharacterized protein	0.00810241	0.986415	0.535539	16	Q9BL36	2	-0.560042	0.9944	EV_Lin42	EV	NaN	NaN	NaN
EV_Lin42 / EV	Q23206	Q23206	0.0600573	CELE_W06E11.1	Q23206_CAEEL	Uncharacterized protein	0.0600573	0.986634	0.535641	40	Q23206	3	4.25072	1.04251	EV_Lin42	EV	NaN	NaN	NaN
EV_Lin42 / EV	Q9U1S8	Q9U1S8	0.187323	CELE_Y6D1A.1	Q9U1S8_CAEEL	Uncharacterized protein	0.187323	0.987385	0.535831	24	Q9U1S8	3	13.8649	1.13865	EV_Lin42	EV	NaN	NaN	NaN
EV_Lin42 / EV	G5EDI8	G5EDI8	-0.287578	drh-1	G5EDI8_CAEEL	Dicer Related Helicase	0.287578	0.988152	0.536067	39	G5EDI8	5	-18.0724	0.819276	EV_Lin42	EV	NaN	NaN	NaN
EV_Lin42 / EV	G5EBP0	G5EBP0	0.0229307	CELE_K08C7.6	G5EBP0_CAEEL	Uncharacterized protein	0.0229307	0.988228	0.536093	16	G5EBP0	2	1.60213	1.01602	EV_Lin42	EV	NaN	NaN	NaN
EV_Lin42 / EV	P41992	P41992	0.0744749	ggtb-1	GGTB2_CAEEL	Probable geranylgeranyl transferase type-2 subunit beta	0.0744749	0.988488	0.536181	24	P41992	3	5.29777	1.05298	EV_Lin42	EV	NaN	NaN	NaN
EV_Lin42 / EV	Q93315	Q93315	-0.00232654	cytb-5.1	Q93315_CAEEL	YTochrome B	0.00232654	0.989492	0.536424	40	Q93315	3	-0.161134	0.998389	EV_Lin42	EV	NaN	NaN	NaN
EV_Lin42 / EV	Q23146	Q23146	0.114956	rab-7	Q23146_CAEEL	RAB family	0.114956	0.990422	0.53674	136	Q23146	13	8.29417	1.08294	EV_Lin42	EV	NaN	NaN	NaN
EV_Lin42 / EV	G5EDA7;I2HAK9	G5EDA7;I2HAK9	-0.0660181	C06H5.6	G5EDA7_CAEEL;I2HAK9_CAEEL	Uncharacterized protein	0.0660181	0.990531	0.53676	48	G5EDA7;I2HAK9	6	-4.4729	0.955271	EV_Lin42	EV	NaN	NaN	NaN
EV_Lin42 / EV	Q10462	Q10462	-0.0455104	cah-5	CAH5_CAEEL	Putative carbonic anhydrase 5	0.0455104	0.990927	0.536875	56	Q10462	6	-3.1053	0.968947	EV_Lin42	EV	NaN	NaN	NaN
EV_Lin42 / EV	Q9XWP1	Q9XWP1	0.0226103	CELE_Y43F8C.7	Q9XWP1_CAEEL	Uncharacterized protein	0.0226103	0.991061	0.536903	50	Q9XWP1	6	1.57957	1.0158	EV_Lin42	EV	NaN	NaN	NaN
EV_Lin42 / EV	Q9BL64	Q9BL64	-0.0462273	CELE_Y54H5A.2	Q9BL64_CAEEL	Uncharacterized protein	0.0462273	0.991333	0.536959	112	Q9BL64	12	-3.15344	0.968466	EV_Lin42	EV	NaN	NaN	NaN
EV_Lin42 / EV	Q9XWP0	Q9XWP0	0.0088684	mrps-28	Q9XWP0_CAEEL	Mitochondrial Ribosomal Protein, Small	0.0088684	0.991632	0.537068	48	Q9XWP0	6	0.616604	1.00617	EV_Lin42	EV	NaN	NaN	NaN
EV_Lin42 / EV	P41842	P41842	0.0556797	trd-1	TTC27_CAEEL	Tetratricopeptide repeat-containing protein trd-1	0.0556797	0.991837	0.537126	112	P41842	11	3.93487	1.03935	EV_Lin42	EV	NaN	NaN	NaN
EV_Lin42 / EV	Q9GYR2	Q9GYR2	0.032001	arp-11	Q9GYR2_CAEEL	Actin-Related Proteins	0.032001	0.992219	0.537206	24	Q9GYR2	3	2.24293	1.02243	EV_Lin42	EV	NaN	NaN	NaN
EV_Lin42 / EV	P34340	P34340	-0.163368	col-90	COL90_CAEEL	Putative cuticle collagen 90	0.163368	0.992257	0.537213	39	P34340	3	-10.7062	0.892938	EV_Lin42	EV	NaN	NaN	NaN
EV_Lin42 / EV	Q03206	Q03206	0.012867	ced-10	RAC1_CAEEL	Ras-related protein ced-10	0.012867	0.992315	0.537229	64	Q03206	5	0.895864	1.00896	EV_Lin42	EV	NaN	NaN	NaN
EV_Lin42 / EV	Q23368	Q23368	-0.114491	sec-24.2	Q23368_CAEEL	Yeast SEC homolog	0.114491	0.992679	0.537345	160	Q23368	14	-7.62918	0.923708	EV_Lin42	EV	NaN	NaN	NaN
EV_Lin42 / EV	Q0KHC1	Q0KHC1	0.595443	CELE_Y49A10A.2	Q0KHC1_CAEEL	Uncharacterized protein	0.595443	0.99269	0.537346	16	Q0KHC1	2	51.0937	1.51094	EV_Lin42	EV	NaN	NaN	NaN
EV_Lin42 / EV	O44500;U4PCN0	O44500;U4PCN0	-0.204402	CELE_R02D3.4	O44500_CAEEL;U4PCN0_CAEEL	Uncharacterized protein	0.204402	0.992759	0.537362	14	O44500;U4PCN0	2	-13.2101	0.867899	EV_Lin42	EV	NaN	NaN	NaN
EV_Lin42 / EV	P92186	P92186	-0.13286	lin-28	LIN28_CAEEL	Protein lin-28	0.13286	0.993797	0.537604	48	P92186	5	-8.79783	0.912022	EV_Lin42	EV	NaN	NaN	NaN
EV_Lin42 / EV	O01602	O01602	-0.0482722	nuo-2	O01602_CAEEL	NADH Ubiquinone Oxidoreductase	0.0482722	0.994702	0.537789	239	O01602	19	-3.29061	0.967094	EV_Lin42	EV	NaN	NaN	NaN
EV_Lin42 / EV	Q09221	Q09221	-0.0311322	cpna-2	CPNA2_CAEEL	Copine family protein 2	0.0311322	0.995082	0.537883	160	Q09221	19	-2.1348	0.978652	EV_Lin42	EV	NaN	NaN	NaN
EV_Lin42 / EV	Q09614	Q09614	-0.0436735	ptc-1	PTC1_CAEEL	Protein patched homolog 1	0.0436735	0.995367	0.537944	80	Q09614	9	-2.98185	0.970181	EV_Lin42	EV	NaN	NaN	NaN
EV_Lin42 / EV	G5EGK5	G5EGK5	0.383977	cam-1	CAM1_CAEEL	Tyrosine-protein kinase receptor cam-1	0.383977	0.995508	0.537952	16	G5EGK5	2	30.4934	1.30493	EV_Lin42	EV	NaN	NaN	NaN
EV_Lin42 / EV	Q18034	Q18034	0.0361249	nfx-1	NFX1_CAEEL	Transcriptional repressor NF-X1 homolog	0.0361249	0.995551	0.53796	32	Q18034	4	2.5356	1.02536	EV_Lin42	EV	NaN	NaN	NaN
EV_Lin42 / EV	P91136	P91136	0.0148698	C37H5.5	NOC3L_CAEEL	Nucleolar complex protein 3 homolog	0.0148698	0.99652	0.538209	72	P91136	9	1.03602	1.01036	EV_Lin42	EV	NaN	NaN	NaN
EV_Lin42 / EV	G5ECW0	G5ECW0	0.114009	ncx-3	G5ECW0_CAEEL	Na/Ca eXchangers	0.114009	0.996779	0.538263	35	G5ECW0	5	8.22316	1.08223	EV_Lin42	EV	NaN	NaN	NaN
EV_Lin42 / EV	P48150	P48150	0.0871446	rps-14	RS14_CAEEL	40S ribosomal protein S14	0.0871446	0.997196	0.538344	248	P48150	13	6.22656	1.06227	EV_Lin42	EV	NaN	NaN	NaN
EV_Lin42 / EV	O45713	O45713	-0.0878259	CELE_R09B3.3	O45713_CAEEL	Uncharacterized protein	0.0878259	0.997337	0.538378	104	O45713	6	-5.90604	0.94094	EV_Lin42	EV	NaN	NaN	NaN
EV_Lin42 / EV	A0A061ACR1;F5GUA3;Q22498;Q2XN02	A0A061ACR1;F5GUA3;Q22498;Q2XN02	-0.0342475	CELE_T14G10.5;CELE_T14G10.5;T14G10.5;CELE_T14G10.5	A0A061ACR1_CAEEL;F5GUA3_CAEEL;COPG_CAEEL;Q2XN02_CAEEL	Coatomer subunit gamma;Coatomer subunit gamma;Probable coatomer subunit gamma;Coatomer subunit gamma	0.0342475	0.997539	0.538443	399	A0A061ACR1;F5GUA3;Q22498;Q2XN02	37	-2.3459	0.976541	EV_Lin42	EV	NaN	NaN	NaN
EV_Lin42 / EV	Q9N5A1	Q9N5A1	-0.0457202	mdt-20	MED20_CAEEL	Mediator of RNA polymerase II transcription subunit 20	0.0457202	0.998089	0.538584	16	Q9N5A1	2	-3.1194	0.968806	EV_Lin42	EV	NaN	NaN	NaN
EV_Lin42 / EV	Q9U1X0	Q9U1X0	-0.167494	CELE_Y62E10A.6	Q9U1X0_CAEEL	NADPH:adrenodoxin oxidoreductase, mitochondrial	0.167494	0.998065	0.538584	72	Q9U1X0	8	-10.9612	0.890388	EV_Lin42	EV	NaN	NaN	NaN
EV_Lin42 / EV	P48158	P48158	0.102265	rpl-23	RL23_CAEEL	60S ribosomal protein L23	0.102265	0.998334	0.538601	226	P48158	15	7.34574	1.07346	EV_Lin42	EV	NaN	NaN	NaN
EV_Lin42 / EV	Q8WQA4	Q8WQA4	0.131962	exc-4	EXC4_CAEEL	Chloride intracellular channel exc-4	0.131962	0.998382	0.538609	72	Q8WQA4	7	9.57826	1.09578	EV_Lin42	EV	NaN	NaN	NaN
EV_Lin42 / EV	P34594	P34594	0.0497807	ZC262.2	YOD2_CAEEL	Uncharacterized protein ZC262.2	0.0497807	0.998438	0.538627	56	P34594	6	3.51076	1.03511	EV_Lin42	EV	NaN	NaN	NaN
EV_Lin42 / EV	O16580	O16580	-0.0370047	gba-1	GLCM1_CAEEL	Putative glucosylceramidase 1	0.0370047	0.998873	0.53875	16	O16580	2	-2.53235	0.974676	EV_Lin42	EV	NaN	NaN	NaN
EV_Lin42 / EV	Q95PY9	Q95PY9	-0.0936199	CELE_Y67H2A.7	Q95PY9_CAEEL	Uncharacterized protein	0.0936199	0.999743	0.538978	32	Q95PY9	4	-6.28317	0.937168	EV_Lin42	EV	NaN	NaN	NaN
Lin42_Lin53 / EV	P18948	P18948	1.01162	vit-6	VIT6_CAEEL	Vitellogenin-6	1.01162	0	0	2827	P18948	143	101.617	2.01617	Lin42_Lin53	EV	NaN	NaN	NaN
Lin42_Lin53 / EV	P05690	P05690	0.876686	vit-2	VIT2_CAEEL	Vitellogenin-2	0.876686	1.1680977E-317	3.9563468E-314	2840	P05690	157	83.6152	1.83615	Lin42_Lin53	EV	NaN	NaN	NaN
Lin42_Lin53 / EV	Q9N4J2	Q9N4J2	0.820474	vit-3	VIT3_CAEEL	Vitellogenin-3	0.820474	2.62774e-128	4.59363e-125	3270	Q9N4J2	183	76.5987	1.76599	Lin42_Lin53	EV	NaN	NaN	NaN
Lin42_Lin53 / EV	G5EEA8	G5EEA8	1.20117	nex-1	G5EEA8_CAEEL	Annexin	1.20117	2.8104e-78	2.9863e-75	480	G5EEA8	29	129.926	2.29926	Lin42_Lin53	EV	NaN	NaN	NaN
Lin42_Lin53 / EV	H2KYS1	H2KYS1	1.23955	hsp-43	H2KYS1_CAEEL	Heat Shock Protein	1.23955	3.96525e-74	3.58142e-71	272	H2KYS1	25	136.126	2.36126	Lin42_Lin53	EV	NaN	NaN	NaN
Lin42_Lin53 / EV	Q21086	Q21086	-0.712955	nst-1	GNL3_CAEEL	Guanine nucleotide-binding protein-like 3 homolog	0.712955	1.83777e-70	1.38323e-67	319	Q21086	27	-38.9931	0.610069	Lin42_Lin53	EV	NaN	NaN	NaN
Lin42_Lin53 / EV	Q21966	Q21966	0.933814	asp-4	Q21966_CAEEL	ASpartyl Protease	0.933814	1.65698e-68	1.09506e-65	251	Q21966	19	91.0319	1.91032	Lin42_Lin53	EV	NaN	NaN	NaN
Lin42_Lin53 / EV	O45012	O45012	-0.512548	nol-5	O45012_CAEEL	NucleOLar protein	0.512548	1.83016e-68	1.19494e-65	434	O45012	29	-29.9017	0.700983	Lin42_Lin53	EV	NaN	NaN	NaN
Lin42_Lin53 / EV	Q9UB28	Q9UB28	0.265859	let-805	Q9UB28_CAEEL	Myotactin form B	0.265859	1.62859e-63	8.56858e-61	1451	Q9UB28	142	20.2351	1.20235	Lin42_Lin53	EV	NaN	NaN	NaN
Lin42_Lin53 / EV	Q18038	Q18038	-0.466436	let-716	Q18038_CAEEL	Uncharacterized protein	0.466436	2.3562e-59	1.06406e-56	606	Q18038	62	-27.625	0.72375	Lin42_Lin53	EV	NaN	NaN	NaN
Lin42_Lin53 / EV	P06125	P06125	0.77752	vit-5	VIT5_CAEEL	Vitellogenin-5	0.77752	7.3081e-55	2.64027e-52	599	P06125	35	71.4182	1.71418	Lin42_Lin53	EV	NaN	NaN	NaN
Lin42_Lin53 / EV	K8F7V7	K8F7V7	0.763144	CELE_W07E11.1	K8F7V7_CAEEL	Uncharacterized protein	0.763144	2.28811e-54	8.15771e-52	822	K8F7V7	74	69.7185	1.69718	Lin42_Lin53	EV	NaN	NaN	NaN
Lin42_Lin53 / EV	Q9XWV2	Q9XWV2	0.79969	Y37D8A.2	PLBL1_CAEEL	Putative phospholipase B-like 1	0.79969	4.60713e-49	1.34231e-46	245	Q9XWV2	19	74.0728	1.74073	Lin42_Lin53	EV	NaN	NaN	NaN
Lin42_Lin53 / EV	G5EF32	G5EF32	0.457035	npa-1	G5EF32_CAEEL	Nematode Polyprotein Allergen related	0.457035	5.4439e-48	1.48249e-45	879	G5EF32	61	37.2718	1.37272	Lin42_Lin53	EV	NaN	NaN	NaN
Lin42_Lin53 / EV	Q10663	Q10663	0.47773	icl-1	GCP_CAEEL	Bifunctional glyoxylate cycle protein	0.47773	6.09791e-47	1.63593e-44	616	Q10663	50	39.2551	1.39255	Lin42_Lin53	EV	NaN	NaN	NaN
Lin42_Lin53 / EV	P55155	P55155	0.422253	vit-1	VIT1_CAEEL	Vitellogenin-1	0.422253	7.91827e-47	2.10346e-44	808	P55155	49	34.0018	1.34002	Lin42_Lin53	EV	NaN	NaN	NaN
Lin42_Lin53 / EV	O44411	O44411	-0.364734	nog-1	NOG1_CAEEL	Nucleolar GTP-binding protein 1	0.364734	8.46043e-46	2.15252e-43	345	O44411	30	-22.3388	0.776612	Lin42_Lin53	EV	NaN	NaN	NaN
Lin42_Lin53 / EV	Q09622	Q09622	-0.749802	puf-12	PUF12_CAEEL	Pumilio domain-containing protein 12	0.749802	9.89814e-46	2.48333e-43	451	Q09622	36	-40.5315	0.594685	Lin42_Lin53	EV	NaN	NaN	NaN
Lin42_Lin53 / EV	G5EBF3	G5EBF3	0.904795	pud-2.1	G5EBF3_CAEEL	Protein Up-regulated in Daf-2(Gf)	0.904795	1.24426e-45	3.09308e-43	248	G5EBF3	14	87.2278	1.87228	Lin42_Lin53	EV	NaN	NaN	NaN
Lin42_Lin53 / EV	Q19063	Q19063	1.23472	CELE_E04F6.8	Q19063_CAEEL	Uncharacterized protein	1.23472	1.69799e-45	4.20171e-43	104	Q19063	7	135.336	2.35336	Lin42_Lin53	EV	NaN	NaN	NaN
Lin42_Lin53 / EV	O62275	O62275	-0.65759	wago-4	O62275_CAEEL	Piwi-like protein	0.65759	4.38075e-45	1.05983e-42	248	O62275	23	-36.6064	0.633936	Lin42_Lin53	EV	NaN	NaN	NaN
Lin42_Lin53 / EV	Q21770	Q21770	-0.403205	wago-1	WAGO1_CAEEL	Argonaute protein wago-1	0.403205	4.04437e-41	8.02829e-39	374	Q21770	36	-24.3823	0.756177	Lin42_Lin53	EV	NaN	NaN	NaN
Lin42_Lin53 / EV	Q20363	Q20363	0.830711	sip-1	SIP1_CAEEL	Stress-induced protein 1	0.830711	1.32491e-38	2.25785e-36	301	Q20363	12	77.8562	1.77856	Lin42_Lin53	EV	NaN	NaN	NaN
Lin42_Lin53 / EV	B3WFT8	B3WFT8	-0.829673	C14F11.4	B3WFT8_CAEEL	Uncharacterized protein	0.829673	1.70141e-38	2.89037e-36	158	B3WFT8	14	-43.7343	0.562657	Lin42_Lin53	EV	NaN	NaN	NaN
Lin42_Lin53 / EV	O76449	O76449	0.96873	CELE_ZK1055.7	O76449_CAEEL	Uncharacterized protein	0.96873	3.74392e-38	6.12962e-36	245	O76449	23	95.7118	1.95712	Lin42_Lin53	EV	NaN	NaN	NaN
Lin42_Lin53 / EV	O62289	O62289	1.64178	ttr-51	O62289_CAEEL	TransThyretin-Related family domain	1.64178	6.28501e-38	1.01975e-35	104	O62289	6	212.051	3.12051	Lin42_Lin53	EV	NaN	NaN	NaN
Lin42_Lin53 / EV	O44400	O44400	0.631043	F37C4.5	F37C4_CAEEL	Protein F37C4.5	0.631043	8.58102e-38	1.37581e-35	488	O44400	37	54.8684	1.54868	Lin42_Lin53	EV	NaN	NaN	NaN
Lin42_Lin53 / EV	D5MCN2	D5MCN2	-0.459039	larp-1	LARP1_CAEEL	La-related protein 1	0.459039	1.03494e-37	1.64473e-35	630	D5MCN2	49	-27.2529	0.727471	Lin42_Lin53	EV	NaN	NaN	NaN
Lin42_Lin53 / EV	Q21166	Q21166	-0.784833	sur-5	SUR5_CAEEL	Acetoacetyl-CoA synthetase	0.784833	4.93414e-37	7.57481e-35	292	Q21166	23	-41.9581	0.580419	Lin42_Lin53	EV	NaN	NaN	NaN
Lin42_Lin53 / EV	H2KYV9;Q86NJ8	H2KYV9;Q86NJ8	0.881121	ppw-1	H2KYV9_CAEEL;Q86NJ8_CAEEL	Piwi-like protein	0.881121	6.00717e-37	9.17016e-35	395	H2KYV9;Q86NJ8	38	84.1806	1.84181	Lin42_Lin53	EV	NaN	NaN	NaN
Lin42_Lin53 / EV	G5EEV5	G5EEV5	0.836037	pud-3	G5EEV5_CAEEL	5C820	0.836037	1.44464e-36	2.18681e-34	199	G5EEV5	12	78.514	1.78514	Lin42_Lin53	EV	NaN	NaN	NaN
Lin42_Lin53 / EV	Q19064	Q19064	1.58544	CELE_E04F6.9	Q19064_CAEEL	Uncharacterized protein	1.58544	2.0865e-35	2.89186e-33	96	Q19064	6	200.099	3.00099	Lin42_Lin53	EV	NaN	NaN	NaN
Lin42_Lin53 / EV	Q18577	Q18577	1.85145	C42D4.1	Q18577_CAEEL	Uncharacterized protein	1.85145	4.93178e-35	6.69832e-33	166	Q18577	10	260.863	3.60863	Lin42_Lin53	EV	NaN	NaN	NaN
Lin42_Lin53 / EV	H2KZD5;Q27GU1	H2KZD5;Q27GU1	-0.522901	csr-1	H2KZD5_CAEEL;Q27GU1_CAEEL	Chromosome-Segregation and RNAi deficient	0.522901	7.17111e-35	9.6431e-33	511	H2KZD5;Q27GU1	39	-30.4029	0.695971	Lin42_Lin53	EV	NaN	NaN	NaN
Lin42_Lin53 / EV	Q21355	Q21355	0.973372	gst-4	GST4_CAEEL	Glutathione S-transferase 4	0.973372	1.31274e-34	1.72252e-32	168	Q21355	14	96.3424	1.96342	Lin42_Lin53	EV	NaN	NaN	NaN
Lin42_Lin53 / EV	P91871	P91871	-0.249538	fasn-1	P91871_CAEEL	Fatty Acid SyNthase	0.249538	1.93058e-34	2.49741e-32	1137	P91871	89	-15.8834	0.841166	Lin42_Lin53	EV	NaN	NaN	NaN
Lin42_Lin53 / EV	P34560	P34560	-1.05903	rmd-1	RMD1_CAEEL	Regulator of microtubule dynamics protein 1	1.05903	2.05189e-34	2.6436e-32	95	P34560	8	-52.0045	0.479955	Lin42_Lin53	EV	NaN	NaN	NaN
Lin42_Lin53 / EV	H2FLK1	H2FLK1	0.472929	maph-1.1	H2FLK1_CAEEL	Microtubule-Associated Protein Homolog	0.472929	2.12994e-34	2.73521e-32	408	H2FLK1	33	38.7924	1.38792	Lin42_Lin53	EV	NaN	NaN	NaN
Lin42_Lin53 / EV	O62107;Q564Q1	O62107;Q564Q1	-0.62629	gale-1	O62107_CAEEL;Q564Q1_CAEEL	UDP-GALactose 4-Epimerase	0.62629	2.57794e-34	3.2949e-32	184	O62107;Q564Q1	15	-35.216	0.64784	Lin42_Lin53	EV	NaN	NaN	NaN
Lin42_Lin53 / EV	O17680	O17680	-0.374037	sams-1	METK1_CAEEL	Probable S-adenosylmethionine synthase 1	0.374037	6.30982e-34	7.7714e-32	264	O17680	18	-22.838	0.77162	Lin42_Lin53	EV	NaN	NaN	NaN
Lin42_Lin53 / EV	Q20950	Q20950	-1.62368	CELE_F57F5.1	Q20950_CAEEL	Uncharacterized protein	1.62368	1.02684e-33	1.24768e-31	104	Q20950	11	-67.5494	0.324506	Lin42_Lin53	EV	NaN	NaN	NaN
Lin42_Lin53 / EV	B6VQ59;Q19346	B6VQ59;Q19346	-0.314228	CELE_F11C1.5	B6VQ59_CAEEL;Q19346_CAEEL	Uncharacterized protein	0.314228	2.02273e-33	2.40914e-31	453	B6VQ59;Q19346	44	-19.5719	0.804281	Lin42_Lin53	EV	NaN	NaN	NaN
Lin42_Lin53 / EV	Q22100	Q22100	-0.608356	kat-1	THILH_CAEEL	Acetyl-CoA acetyltransferase homolog, mitochondrial	0.608356	3.13646e-33	3.71116e-31	303	Q22100	17	-34.4056	0.655944	Lin42_Lin53	EV	NaN	NaN	NaN
Lin42_Lin53 / EV	Q18529	Q18529	-1.17794	C39D10.7	Q18529_CAEEL	Uncharacterized protein	1.17794	3.23803e-33	3.82299e-31	285	Q18529	26	-55.8019	0.441981	Lin42_Lin53	EV	NaN	NaN	NaN
Lin42_Lin53 / EV	O46015;Q7JKM0;Q7YTU0	O46015;Q7JKM0;Q7YTU0	1.31912	tep-1	O46015_CAEEL;Q7JKM0_CAEEL;Q7YTU0_CAEEL	TEP (ThiolEster containing Protein)	1.31912	6.82439e-33	7.83532e-31	181	O46015;Q7JKM0;Q7YTU0	19	149.514	2.49514	Lin42_Lin53	EV	NaN	NaN	NaN
Lin42_Lin53 / EV	Q5CCJ2;Q9N5N9	Q5CCJ2;Q9N5N9	-0.606881	CELE_H06I04.3	Q5CCJ2_CAEEL;Q9N5N9_CAEEL	Putative rRNA methyltransferase	0.606881	1.96659e-32	2.18837e-30	191	Q5CCJ2;Q9N5N9	16	-34.3385	0.656615	Lin42_Lin53	EV	NaN	NaN	NaN
Lin42_Lin53 / EV	Q19660	Q19660	0.852762	CELE_F21C10.10	Q19660_CAEEL	Uncharacterized protein	0.852762	2.66781e-32	2.94448e-30	128	Q19660	12	80.5955	1.80595	Lin42_Lin53	EV	NaN	NaN	NaN
Lin42_Lin53 / EV	Q21443	Q21443	0.283016	lmn-1	LMN1_CAEEL	Lamin-1	0.283016	2.8466e-32	3.12907e-30	577	Q21443	40	21.6736	1.21674	Lin42_Lin53	EV	NaN	NaN	NaN
Lin42_Lin53 / EV	P18947	P18947	0.634187	vit-4	VIT4_CAEEL	Vitellogenin-4	0.634187	3.61576e-32	3.91108e-30	264	P18947	18	55.2063	1.55206	Lin42_Lin53	EV	NaN	NaN	NaN
Lin42_Lin53 / EV	A0A0K3ATC0;Q9XTQ6	A0A0K3ATC0;Q9XTQ6	-2.84778	tbh-1	A0A0K3ATC0_CAEEL;TBH1_CAEEL	Tyramine Beta Hydroxylase;Tyramine beta-hydroxylase	2.84778	9.82736e-32	1.02614e-29	154	A0A0K3ATC0;Q9XTQ6	14	-86.109	0.13891	Lin42_Lin53	EV	NaN	NaN	NaN
Lin42_Lin53 / EV	Q20720	Q20720	-0.613395	CELE_F53F4.11	Q20720_CAEEL	Uncharacterized protein	0.613395	1.33288e-31	1.3811e-29	223	Q20720	20	-34.6343	0.653657	Lin42_Lin53	EV	NaN	NaN	NaN
Lin42_Lin53 / EV	P02566	P02566	0.189083	unc-54	MYO4_CAEEL	Myosin-4	0.189083	2.66412e-31	2.68853e-29	2873	P02566	171	14.0039	1.14004	Lin42_Lin53	EV	NaN	NaN	NaN
Lin42_Lin53 / EV	G5ED27;G5EG33	G5ED27;G5EG33	0.488977	him-4	G5ED27_CAEEL;G5EG33_CAEEL	High Incidence of Males (Increased X chromosome loss);Hemicentin	0.488977	4.09747e-31	4.05942e-29	773	G5ED27;G5EG33	81	40.3449	1.40345	Lin42_Lin53	EV	NaN	NaN	NaN
Lin42_Lin53 / EV	P54688	P54688	-0.815663	bcat-1	BCAT_CAEEL	Branched-chain-amino-acid aminotransferase, cytosolic	0.815663	8.24385e-31	7.99196e-29	239	P54688	17	-43.1853	0.568147	Lin42_Lin53	EV	NaN	NaN	NaN
Lin42_Lin53 / EV	Q20502	Q20502	0.191889	haly-1	HUTH1_CAEEL	Histidine ammonia-lyase	0.191889	1.22045e-30	1.16237e-28	226	Q20502	19	14.2258	1.14226	Lin42_Lin53	EV	NaN	NaN	NaN
Lin42_Lin53 / EV	O45734	O45734	0.372737	cpl-1	O45734_CAEEL	CathePsin L family	0.372737	1.26971e-30	1.20716e-28	288	O45734	17	29.4807	1.29481	Lin42_Lin53	EV	NaN	NaN	NaN
Lin42_Lin53 / EV	Q93694	Q93694	3.00912	gst-24	Q93694_CAEEL	Glutathione S-Transferase	3.00912	1.42004e-30	1.3291e-28	159	Q93694	13	705.074	8.05074	Lin42_Lin53	EV	NaN	NaN	NaN
Lin42_Lin53 / EV	Q22053	Q22053	-0.367616	fib-1	FBRL_CAEEL	rRNA 2'-O-methyltransferase fibrillarin	0.367616	3.00179e-30	2.77126e-28	325	Q22053	22	-22.4938	0.775062	Lin42_Lin53	EV	NaN	NaN	NaN
Lin42_Lin53 / EV	P29691	P29691	-0.236249	eef-2	EF2_CAEEL	Elongation factor 2	0.236249	3.99535e-30	3.66355e-28	1290	P29691	73	-15.105	0.84895	Lin42_Lin53	EV	NaN	NaN	NaN
Lin42_Lin53 / EV	O45946	O45946	-0.848706	rpl-18	RL18_CAEEL	60S ribosomal protein L18	0.848706	1.36869e-29	1.21196e-27	239	O45946	15	-44.4718	0.555282	Lin42_Lin53	EV	NaN	NaN	NaN
Lin42_Lin53 / EV	O45502	O45502	-0.321638	dnj-12	O45502_CAEEL	DNaJ domain (Prokaryotic heat shock protein)	0.321638	1.60172e-29	1.41139e-27	320	O45502	26	-19.9839	0.800161	Lin42_Lin53	EV	NaN	NaN	NaN
Lin42_Lin53 / EV	Q9N384	Q9N384	0.940569	lec-6	Q9N384_CAEEL	Galectin	0.940569	3.6634e-29	3.14623e-27	112	Q9N384	9	91.9286	1.91929	Lin42_Lin53	EV	NaN	NaN	NaN
Lin42_Lin53 / EV	Q21210	Q21210	-0.455177	CELE_K04C2.2	Q21210_CAEEL	Uncharacterized protein	0.455177	7.4687e-29	6.30442e-27	295	Q21210	28	-27.0579	0.729421	Lin42_Lin53	EV	NaN	NaN	NaN
Lin42_Lin53 / EV	O62390	O62390	0.862798	CELE_W01F3.2	O62390_CAEEL	Uncharacterized protein	0.862798	3.89707e-28	3.14271e-26	111	O62390	12	81.8562	1.81856	Lin42_Lin53	EV	NaN	NaN	NaN
Lin42_Lin53 / EV	P91306	P91306	-0.331933	cey-2	P91306_CAEEL	C. Elegans Y-box	0.331933	3.96977e-28	3.19658e-26	248	P91306	17	-20.5528	0.794472	Lin42_Lin53	EV	NaN	NaN	NaN
Lin42_Lin53 / EV	A0A0K3AVS5	A0A0K3AVS5	1.14926	CELE_M02H5.8	A0A0K3AVS5_CAEEL	Uncharacterized protein	1.14926	1.09997e-27	8.60167e-26	144	A0A0K3AVS5	10	121.8	2.218	Lin42_Lin53	EV	NaN	NaN	NaN
Lin42_Lin53 / EV	O16657	O16657	-0.60811	C03H5.3	O16657_CAEEL	Uncharacterized protein	0.60811	1.64837e-27	1.27249e-25	96	O16657	9	-34.3945	0.656055	Lin42_Lin53	EV	NaN	NaN	NaN
Lin42_Lin53 / EV	O17891	O17891	0.73191	CELE_F55B11.2	O17891_CAEEL	Uncharacterized protein	0.73191	1.71468e-27	1.32179e-25	128	O17891	11	66.0837	1.66084	Lin42_Lin53	EV	NaN	NaN	NaN
Lin42_Lin53 / EV	O17345	O17345	1.09901	ttr-6	O17345_CAEEL	TransThyretin-Related family domain	1.09901	1.91782e-27	1.4721e-25	112	O17345	8	114.207	2.14207	Lin42_Lin53	EV	NaN	NaN	NaN
Lin42_Lin53 / EV	Q17339	Q17339	-0.530069	gld-1	GLD1_CAEEL	Female germline-specific tumor suppressor gld-1	0.530069	2.24393e-27	1.71513e-25	231	Q17339	18	-30.7479	0.692521	Lin42_Lin53	EV	NaN	NaN	NaN
Lin42_Lin53 / EV	O01761	O01761	0.22697	unc-89	UNC89_CAEEL	Muscle M-line assembly protein unc-89	0.22697	3.06045e-27	2.32938e-25	1734	O01761	183	17.0374	1.17037	Lin42_Lin53	EV	NaN	NaN	NaN
Lin42_Lin53 / EV	O17352	O17352	0.348524	aagr-4	O17352_CAEEL	Acid Alpha Glucosidase Relate	0.348524	3.74539e-27	2.83478e-25	383	O17352	34	27.3257	1.27326	Lin42_Lin53	EV	NaN	NaN	NaN
Lin42_Lin53 / EV	Q9XVF7	Q9XVF7	-0.284755	rpl-8	RL8_CAEEL	60S ribosomal protein L8	0.284755	4.35656e-27	3.2836e-25	469	Q9XVF7	22	-17.9119	0.820881	Lin42_Lin53	EV	NaN	NaN	NaN
Lin42_Lin53 / EV	G5EG11	G5EG11	-0.927037	fat-4	FAT4_CAEEL	Delta(5) fatty acid desaturase fat-4	0.927037	5.97712e-27	4.45547e-25	102	G5EG11	8	-47.4063	0.525937	Lin42_Lin53	EV	NaN	NaN	NaN
Lin42_Lin53 / EV	P12845	P12845	0.256368	myo-2	MYO2_CAEEL	Myosin-2	0.256368	1.87281e-26	1.33894e-24	1123	P12845	89	19.4468	1.19447	Lin42_Lin53	EV	NaN	NaN	NaN
Lin42_Lin53 / EV	Q22054	Q22054	-0.265599	rps-16	RS16_CAEEL	40S ribosomal protein S16	0.265599	2.14331e-26	1.52428e-24	224	Q22054	14	-16.8147	0.831853	Lin42_Lin53	EV	NaN	NaN	NaN
Lin42_Lin53 / EV	Q09486	Q09486	-0.961646	C30G12.2	Q09486_CAEEL	Uncharacterized protein	0.961646	2.96343e-26	2.08294e-24	215	Q09486	16	-48.6529	0.513471	Lin42_Lin53	EV	NaN	NaN	NaN
Lin42_Lin53 / EV	P91223	P91223	-0.505728	CELE_F07E5.5	P91223_CAEEL	Uncharacterized protein	0.505728	3.52211e-26	2.44705e-24	80	P91223	7	-29.5695	0.704305	Lin42_Lin53	EV	NaN	NaN	NaN
Lin42_Lin53 / EV	O17157	O17157	-0.54487	C24H12.4	O17157_CAEEL	Uncharacterized protein	0.54487	1.13563e-25	7.55121e-24	144	O17157	14	-31.4547	0.685453	Lin42_Lin53	EV	NaN	NaN	NaN
Lin42_Lin53 / EV	Q19869	Q19869	-0.495365	rpl-26	RL26_CAEEL	60S ribosomal protein L26	0.495365	1.64803e-25	1.08386e-23	239	Q19869	13	-29.0618	0.709382	Lin42_Lin53	EV	NaN	NaN	NaN
Lin42_Lin53 / EV	O61907;Q76NP4;Q86S28	O61907;Q76NP4;Q86S28	-1.70563	lin-40	O61907_CAEEL;Q76NP4_CAEEL;Q86S28_CAEEL	Uncharacterized protein	1.70563	1.87481e-25	1.22262e-23	253	O61907;Q76NP4;Q86S28	28	-69.3412	0.306588	Lin42_Lin53	EV	NaN	NaN	NaN
Lin42_Lin53 / EV	O45569	O45569	-0.392834	nep-17	O45569_CAEEL	NEPrilysin metallopeptidase family	0.392834	3.55439e-25	2.28493e-23	581	O45569	44	-23.8368	0.761632	Lin42_Lin53	EV	NaN	NaN	NaN
Lin42_Lin53 / EV	O76836	O76836	1.03167	CELE_T19D12.4	O76836_CAEEL	Uncharacterized protein	1.03167	6.81857e-25	4.31673e-23	232	O76836	24	104.439	2.04439	Lin42_Lin53	EV	NaN	NaN	NaN
Lin42_Lin53 / EV	Q9NA39	Q9NA39	1.17152	ccg-1	Q9NA39_CAEEL	Conserved Cysteine/Glycine domain protein	1.17152	7.15062e-25	4.51639e-23	198	Q9NA39	16	125.249	2.25249	Lin42_Lin53	EV	NaN	NaN	NaN
Lin42_Lin53 / EV	Q18594	Q18594	-0.944134	C44B7.5	YC4B5_CAEEL	Uncharacterized protein C44B7.5	0.944134	9.46395e-25	5.90184e-23	125	Q18594	7	-48.0258	0.519742	Lin42_Lin53	EV	NaN	NaN	NaN
Lin42_Lin53 / EV	P27604	P27604	-0.0306726	ahcy-1	SAHH_CAEEL	Adenosylhomocysteinase	0.0306726	1.21149e-24	7.4861e-23	739	P27604	38	-2.10362	0.978964	Lin42_Lin53	EV	NaN	NaN	NaN
Lin42_Lin53 / EV	O18650	O18650	-1.10102	rps-19	RS19_CAEEL	40S ribosomal protein S19	1.10102	1.64577e-24	1.00663e-22	175	O18650	11	-53.3814	0.466186	Lin42_Lin53	EV	NaN	NaN	NaN
Lin42_Lin53 / EV	Q9GZE9	Q9GZE9	-0.478829	ldp-1	Q9GZE9_CAEEL	Lipid DroPlet localized protein	0.478829	1.71636e-24	1.04744e-22	144	Q9GZE9	12	-28.244	0.71756	Lin42_Lin53	EV	NaN	NaN	NaN
Lin42_Lin53 / EV	P91180;Q95Q60	P91180;Q95Q60	0.410731	fkb-5	P91180_CAEEL;Q95Q60_CAEEL	Peptidyl-prolyl cis-trans isomerase	0.410731	1.7885e-24	1.08902e-22	192	P91180;Q95Q60	16	32.9359	1.32936	Lin42_Lin53	EV	NaN	NaN	NaN
Lin42_Lin53 / EV	G5EDV7	G5EDV7	1.69492	CELE_Y53H1B.2	G5EDV7_CAEEL	Uncharacterized protein	1.69492	2.53928e-24	1.53581e-22	72	G5EDV7	7	223.759	3.23759	Lin42_Lin53	EV	NaN	NaN	NaN
Lin42_Lin53 / EV	Q19246	Q19246	-1.60097	dhs-25	Q19246_CAEEL	DeHydrogenases, Short chain	1.60097	3.34525e-24	1.99654e-22	197	Q19246	14	-67.0345	0.329655	Lin42_Lin53	EV	NaN	NaN	NaN
Lin42_Lin53 / EV	P34640	P34640	-0.795357	ZK512.2	DDX55_CAEEL	Probable ATP-dependent RNA helicase DDX55 homolog	0.795357	3.95801e-24	2.33907e-22	149	P34640	15	-42.3799	0.576201	Lin42_Lin53	EV	NaN	NaN	NaN
Lin42_Lin53 / EV	O61235	O61235	0.293562	ctl-1	CATA2_CAEEL	Catalase-2	0.293562	5.93193e-24	3.46032e-22	262	O61235	23	22.5663	1.22566	Lin42_Lin53	EV	NaN	NaN	NaN
Lin42_Lin53 / EV	Q9XW20	Q9XW20	-0.463897	CELE_Y18D10A.11	Q9XW20_CAEEL	Uncharacterized protein	0.463897	9.13119e-24	5.25305e-22	215	Q9XW20	17	-27.4975	0.725025	Lin42_Lin53	EV	NaN	NaN	NaN
Lin42_Lin53 / EV	Q9U2A9	Q9U2A9	-0.365981	Y48B6A.1	BOP1_CAEEL	Ribosome biogenesis protein BOP1 homolog	0.365981	9.51941e-24	5.46479e-22	192	Q9U2A9	18	-22.4059	0.775941	Lin42_Lin53	EV	NaN	NaN	NaN
Lin42_Lin53 / EV	O01593	O01593	1.05677	CELE_R08E5.3	O01593_CAEEL	Uncharacterized protein	1.05677	1.24728e-23	7.05559e-22	88	O01593	9	108.028	2.08028	Lin42_Lin53	EV	NaN	NaN	NaN
Lin42_Lin53 / EV	Q8IAA9	Q8IAA9	1.08717	clp-4	Q8IAA9_CAEEL	CaLPain family	1.08717	1.57823e-23	8.82637e-22	112	Q8IAA9	13	112.457	2.12457	Lin42_Lin53	EV	NaN	NaN	NaN
Lin42_Lin53 / EV	Q23495	Q23495	-0.391906	toe-1	HEAT1_CAEEL	HEAT repeat-containing protein 1 homolog	0.391906	2.93757e-23	1.60801e-21	295	Q23495	31	-23.7878	0.762122	Lin42_Lin53	EV	NaN	NaN	NaN
Lin42_Lin53 / EV	Q23670	Q23670	0.359153	K12D12.1	TOP2_CAEEL	Probable DNA topoisomerase 2	0.359153	3.06749e-23	1.67574e-21	633	Q23670	56	28.2673	1.28267	Lin42_Lin53	EV	NaN	NaN	NaN
Lin42_Lin53 / EV	Q27512	Q27512	1.05745	nex-2	Q27512_CAEEL	Annexin	1.05745	3.99067e-23	2.15831e-21	112	Q27512	13	108.125	2.08125	Lin42_Lin53	EV	NaN	NaN	NaN
Lin42_Lin53 / EV	Q21152	Q21152	0.880116	far-8	Q21152_CAEEL	Fatty Acid/Retinol binding protein	0.880116	9.03914e-23	4.79774e-21	64	Q21152	7	84.0523	1.84052	Lin42_Lin53	EV	NaN	NaN	NaN
Lin42_Lin53 / EV	Q9NAB0	Q9NAB0	0.682882	gst-39	Q9NAB0_CAEEL	Glutathione S-Transferase	0.682882	1.0936e-22	5.75383e-21	80	Q9NAB0	8	60.5344	1.60534	Lin42_Lin53	EV	NaN	NaN	NaN
Lin42_Lin53 / EV	Q09596	Q09596	0.519502	gst-5	GST5_CAEEL	Probable glutathione S-transferase 5	0.519502	2.09882e-22	1.08323e-20	120	Q09596	12	43.346	1.43346	Lin42_Lin53	EV	NaN	NaN	NaN
Lin42_Lin53 / EV	Q19289	Q19289	0.358338	ifb-1	IFB1_CAEEL	Intermediate filament protein ifb-1	0.358338	2.9674e-22	1.50995e-20	659	Q19289	47	28.1948	1.28195	Lin42_Lin53	EV	NaN	NaN	NaN
Lin42_Lin53 / EV	Q17334	Q17334	1.06679	sodh-1	ADH1_CAEEL	Alcohol dehydrogenase 1	1.06679	3.97561e-22	2.00415e-20	204	Q17334	16	109.476	2.09476	Lin42_Lin53	EV	NaN	NaN	NaN
Lin42_Lin53 / EV	M1ZJ62	M1ZJ62	1.02893	pud-4	M1ZJ62_CAEEL	Protein Up-regulated in Daf-2(Gf)	1.02893	5.12635e-22	2.55572e-20	127	M1ZJ62	13	104.051	2.04051	Lin42_Lin53	EV	NaN	NaN	NaN
Lin42_Lin53 / EV	O45097	O45097	1.45655	CELE_F57H12.6	O45097_CAEEL	Uncharacterized protein	1.45655	5.38421e-22	2.67689e-20	95	O45097	10	174.45	2.7445	Lin42_Lin53	EV	NaN	NaN	NaN
Lin42_Lin53 / EV	O61887	O61887	0.650936	CELE_K10C9.3	O61887_CAEEL	Uncharacterized protein	0.650936	7.80146e-22	3.81912e-20	80	O61887	8	57.0186	1.57019	Lin42_Lin53	EV	NaN	NaN	NaN
Lin42_Lin53 / EV	Q9N4J8	Q9N4J8	-0.192442	cct-3	TCPG_CAEEL	T-complex protein 1 subunit gamma	0.192442	1.14768e-21	5.51376e-20	411	Q9N4J8	33	-12.4877	0.875123	Lin42_Lin53	EV	NaN	NaN	NaN
Lin42_Lin53 / EV	H2KZG6	H2KZG6	-2.27626	acdh-1	H2KZG6_CAEEL	Acyl CoA DeHydrogenase	2.27626	1.20554e-21	5.77128e-20	252	H2KZG6	19	-79.3567	0.206433	Lin42_Lin53	EV	NaN	NaN	NaN
Lin42_Lin53 / EV	Q95YF3	Q95YF3	-0.354688	cgh-1	CGH1_CAEEL	ATP-dependent RNA helicase cgh-1	0.354688	1.61418e-21	7.63311e-20	339	Q95YF3	26	-21.7961	0.782039	Lin42_Lin53	EV	NaN	NaN	NaN
Lin42_Lin53 / EV	O01802	O01802	-0.401518	rpl-7	RL7_CAEEL	60S ribosomal protein L7	0.401518	1.90134e-21	8.95977e-20	455	O01802	29	-24.2939	0.757061	Lin42_Lin53	EV	NaN	NaN	NaN
Lin42_Lin53 / EV	P91416	P91416	-0.7153	T01D1.4	MTND1_CAEEL	1,2-dihydroxy-3-keto-5-methylthiopentene dioxygenase homolog 1	0.7153	1.93633e-21	9.10884e-20	70	P91416	7	-39.0921	0.609079	Lin42_Lin53	EV	NaN	NaN	NaN
Lin42_Lin53 / EV	Q93619	Q93619	-0.129869	tag-173	Q93619_CAEEL	Uncharacterized protein	0.129869	1.99064e-21	9.3562e-20	136	Q93619	10	-8.60853	0.913915	Lin42_Lin53	EV	NaN	NaN	NaN
Lin42_Lin53 / EV	Q20034	Q20034	0.871199	CELE_F35D11.4	Q20034_CAEEL	Uncharacterized protein	0.871199	2.19993e-21	1.02952e-19	95	Q20034	9	82.9182	1.82918	Lin42_Lin53	EV	NaN	NaN	NaN
Lin42_Lin53 / EV	O17389	O17389	1.06379	tth-1	O17389_CAEEL	Tetra THymosin (Four thymosin repeat protein)	1.06379	2.69379e-21	1.25091e-19	118	O17389	10	109.041	2.09041	Lin42_Lin53	EV	NaN	NaN	NaN
Lin42_Lin53 / EV	P34576	P34576	0.70634	mua-3	MUA3_CAEEL	Transmembrane cell adhesion receptor mua-3	0.70634	3.93842e-21	1.80415e-19	213	P34576	24	63.1659	1.63166	Lin42_Lin53	EV	NaN	NaN	NaN
Lin42_Lin53 / EV	A0A0K3AYJ1;Q19698	A0A0K3AYJ1;Q19698	-0.617117	ilys-5	A0A0K3AYJ1_CAEEL;Q19698_CAEEL	Invertebrate LYSozyme	0.617117	5.06891e-21	2.2987e-19	103	A0A0K3AYJ1;Q19698	7	-34.8028	0.651972	Lin42_Lin53	EV	NaN	NaN	NaN
Lin42_Lin53 / EV	P41994	P41994	-0.71541	rpia-1	RPIA_CAEEL	Probable-ribose 5-phosphate isomerase	0.71541	5.56655e-21	2.51595e-19	80	P41994	9	-39.0968	0.609032	Lin42_Lin53	EV	NaN	NaN	NaN
Lin42_Lin53 / EV	Q23629	Q23629	-0.232374	ZK836.2	DHTK1_CAEEL	Probable 2-oxoglutarate dehydrogenase E1 component DHKTD1 homolog, mitochondrial	0.232374	6.62818e-21	2.97593e-19	439	Q23629	40	-14.8767	0.851233	Lin42_Lin53	EV	NaN	NaN	NaN
Lin42_Lin53 / EV	Q21962	Q21962	-0.257765	CELE_R12C12.1	Q21962_CAEEL	Uncharacterized protein	0.257765	7.60726e-21	3.40142e-19	414	Q21962	32	-16.3617	0.836383	Lin42_Lin53	EV	NaN	NaN	NaN
Lin42_Lin53 / EV	Q95QQ4	Q95QQ4	-0.294913	atic-1	Q95QQ4_CAEEL	5-Aminoimidazole-4-carboxamide ribonucleotide formylTransferase/IMP Cyclohydrolase homolog	0.294913	8.23528e-21	3.66109e-19	303	Q95QQ4	25	-18.4878	0.815122	Lin42_Lin53	EV	NaN	NaN	NaN
Lin42_Lin53 / EV	Q22347	Q22347	0.375509	acdh-10	ACADM_CAEEL	Probable medium-chain specific acyl-CoA dehydrogenase 10, mitochondrial	0.375509	9.13344e-21	4.0504e-19	232	Q22347	17	29.7297	1.2973	Lin42_Lin53	EV	NaN	NaN	NaN
Lin42_Lin53 / EV	Q20228	Q20228	-0.33716	rps-9	RS9_CAEEL	40S ribosomal protein S9	0.33716	1.20977e-20	5.28709e-19	368	Q20228	25	-20.8402	0.791598	Lin42_Lin53	EV	NaN	NaN	NaN
Lin42_Lin53 / EV	Q20358	Q20358	0.954791	CELE_F43C9.2	Q20358_CAEEL	Uncharacterized protein	0.954791	3.68076e-20	1.54507e-18	48	Q20358	6	93.8299	1.9383	Lin42_Lin53	EV	NaN	NaN	NaN
Lin42_Lin53 / EV	P52713	P52713	-0.530871	alh-8	MMSA_CAEEL	Probable methylmalonate-semialdehyde dehydrogenase [acylating], mitochondrial	0.530871	3.79277e-20	1.59085e-18	328	P52713	22	-30.7863	0.692137	Lin42_Lin53	EV	NaN	NaN	NaN
Lin42_Lin53 / EV	P34552	P34552	0.306708	alx-1	ALXA_CAEEL	Apoptosis-linked gene 2-interacting protein X 1	0.306708	3.9622e-20	1.65935e-18	416	P34552	38	23.6882	1.23688	Lin42_Lin53	EV	NaN	NaN	NaN
Lin42_Lin53 / EV	Q21276	Q21276	-0.492268	K07C5.4	YZVL_CAEEL	Uncharacterized NOP5 family protein K07C5.4	0.492268	9.35449e-20	3.77749e-18	440	Q21276	32	-28.9093	0.710907	Lin42_Lin53	EV	NaN	NaN	NaN
Lin42_Lin53 / EV	Q9XVT0	Q9XVT0	-0.39935	rrbs-1	RRS1_CAEEL	Ribosome biogenesis regulatory protein homolog	0.39935	1.03412e-19	4.15117e-18	143	Q9XVT0	12	-24.18	0.7582	Lin42_Lin53	EV	NaN	NaN	NaN
Lin42_Lin53 / EV	Q09450	Q09450	-0.725489	C05C10.3	SCOT_CAEEL	Probable succinyl-CoA:3-ketoacid coenzyme A transferase, mitochondrial	0.725489	1.45058e-19	5.77164e-18	255	Q09450	21	-39.5208	0.604792	Lin42_Lin53	EV	NaN	NaN	NaN
Lin42_Lin53 / EV	P46822	P46822	0.391757	klc-2	KLC_CAEEL	Kinesin light chain	0.391757	1.48843e-19	5.90921e-18	240	P46822	21	31.199	1.31199	Lin42_Lin53	EV	NaN	NaN	NaN
Lin42_Lin53 / EV	Q09610	Q09610	0.942535	lec-8	LEC8_CAEEL	Probable galaptin lec-8	0.942535	1.69518e-19	6.69573e-18	80	Q09610	2	92.1902	1.9219	Lin42_Lin53	EV	NaN	NaN	NaN
Lin42_Lin53 / EV	Q9TYV5	Q9TYV5	-0.760717	nol-1	Q9TYV5_CAEEL	NucleOLar protein	0.760717	2.21986e-19	8.66082e-18	208	Q9TYV5	17	-40.9797	0.590203	Lin42_Lin53	EV	NaN	NaN	NaN
Lin42_Lin53 / EV	Q9XVP0	Q9XVP0	-0.647015	rps-15	RS15_CAEEL	40S ribosomal protein S15	0.647015	2.96432e-19	1.14174e-17	318	Q9XVP0	13	-36.14	0.6386	Lin42_Lin53	EV	NaN	NaN	NaN
Lin42_Lin53 / EV	P49180	P49180	-0.321719	rpl-33	RL35A_CAEEL	60S ribosomal protein L35a	0.321719	3.55671e-19	1.35927e-17	223	P49180	16	-19.9884	0.800116	Lin42_Lin53	EV	NaN	NaN	NaN
Lin42_Lin53 / EV	Q23614	Q23614	1.16207	CELE_ZK822.2	Q23614_CAEEL	Uncharacterized protein	1.16207	3.95417e-19	1.50692e-17	72	Q23614	7	123.778	2.23778	Lin42_Lin53	EV	NaN	NaN	NaN
Lin42_Lin53 / EV	Q20206	Q20206	-0.165079	rps-11	Q20206_CAEEL	Ribosomal Protein, Small subunit	0.165079	4.36e-19	1.65692e-17	216	Q20206	13	-10.812	0.89188	Lin42_Lin53	EV	NaN	NaN	NaN
Lin42_Lin53 / EV	A7LPE6;P34517;Q7JMU1	A7LPE6;P34517;Q7JMU1	0.20474	gpdh-2	A7LPE6_CAEEL;GPDH2_CAEEL;Q7JMU1_CAEEL	Glycerol-3-phosphate dehydrogenase [NAD(+)];Probable glycerol-3-phosphate dehydrogenase 2;Glycerol-3-phosphate dehydrogenase [NAD(+)]	0.20474	4.88691e-19	1.84423e-17	206	A7LPE6;P34517;Q7JMU1	18	15.2478	1.15248	Lin42_Lin53	EV	NaN	NaN	NaN
Lin42_Lin53 / EV	Q5WRT9	Q5WRT9	0.395369	npp-21	Q5WRT9_CAEEL	Nuclear Pore complex Protein	0.395369	4.90932e-19	1.8514e-17	855	Q5WRT9	80	31.5279	1.31528	Lin42_Lin53	EV	NaN	NaN	NaN
Lin42_Lin53 / EV	Q22046	Q22046	-0.6793	CELE_T01B7.5	Q22046_CAEEL	Uncharacterized protein	0.6793	5.38616e-19	2.02981e-17	94	Q22046	9	-37.5532	0.624468	Lin42_Lin53	EV	NaN	NaN	NaN
Lin42_Lin53 / EV	P34466	P34466	-0.253103	clu-1	CLU_CAEEL	Clustered mitochondria protein homolog	0.253103	6.35137e-19	2.37539e-17	619	P34466	54	-16.091	0.83909	Lin42_Lin53	EV	NaN	NaN	NaN
Lin42_Lin53 / EV	Q23447	Q23447	0.759118	CELE_ZK180.6	Q23447_CAEEL	Uncharacterized protein	0.759118	7.10775e-19	2.64913e-17	80	Q23447	6	69.2456	1.69246	Lin42_Lin53	EV	NaN	NaN	NaN
Lin42_Lin53 / EV	Q9N3F0	Q9N3F0	-0.703179	Y54E10A.10	RPF2_CAEEL	Ribosome production factor 2 homolog	0.703179	7.51287e-19	2.78671e-17	138	Q9N3F0	12	-38.5783	0.614217	Lin42_Lin53	EV	NaN	NaN	NaN
Lin42_Lin53 / EV	Q19278;Q8MNT7	Q19278;Q8MNT7	-0.856902	CELE_F09F7.4	Q19278_CAEEL;Q8MNT7_CAEEL	3-hydroxyisobutyryl-CoA hydrolase, mitochondrial;3-hydroxyisobutyryl-CoA hydrolase, mitochondrial	0.856902	8.89782e-19	3.27798e-17	287	Q19278;Q8MNT7	20	-44.7863	0.552137	Lin42_Lin53	EV	NaN	NaN	NaN
Lin42_Lin53 / EV	Q9N393	Q9N393	-0.470777	CELE_Y54H5A.1	Q9N393_CAEEL	Uncharacterized protein	0.470777	9.54234e-19	3.50351e-17	208	Q9N393	16	-27.8424	0.721576	Lin42_Lin53	EV	NaN	NaN	NaN
Lin42_Lin53 / EV	O45293	O45293	0.628398	gly-8	GALT8_CAEEL	Probable N-acetylgalactosaminyltransferase 8	0.628398	1.18911e-18	4.32775e-17	137	O45293	13	54.5848	1.54585	Lin42_Lin53	EV	NaN	NaN	NaN
Lin42_Lin53 / EV	P46550	P46550	-0.488968	cct-6	TCPZ_CAEEL	T-complex protein 1 subunit zeta	0.488968	1.64548e-18	5.90935e-17	500	P46550	33	-28.7466	0.712534	Lin42_Lin53	EV	NaN	NaN	NaN
Lin42_Lin53 / EV	P90901	P90901	0.467832	ifa-1	IFA1_CAEEL	Intermediate filament protein ifa-1	0.467832	1.77661e-18	6.35497e-17	558	P90901	46	38.303	1.38303	Lin42_Lin53	EV	NaN	NaN	NaN
Lin42_Lin53 / EV	Q9XUW5	Q9XUW5	-0.38006	ddx-17	Q9XUW5_CAEEL	DEAD boX helicase homolog	0.38006	2.02673e-18	7.20215e-17	484	Q9XUW5	38	-23.1595	0.768405	Lin42_Lin53	EV	NaN	NaN	NaN
Lin42_Lin53 / EV	Q9NEU5	Q9NEU5	-0.439508	Y39B6A.33	GSCR2_CAEEL	Uncharacterized protein Y39B6A.33	0.439508	2.14646e-18	7.59771e-17	208	Q9NEU5	17	-26.2614	0.737386	Lin42_Lin53	EV	NaN	NaN	NaN
Lin42_Lin53 / EV	P12844	P12844	0.300391	myo-3	MYO3_CAEEL	Myosin-3	0.300391	2.51819e-18	8.80425e-17	1592	P12844	117	23.1478	1.23148	Lin42_Lin53	EV	NaN	NaN	NaN
Lin42_Lin53 / EV	Q22562	Q22562	0.63911	CELE_T19B10.2	Q22562_CAEEL	Uncharacterized protein	0.63911	3.05463e-18	1.05639e-16	176	Q22562	14	55.7368	1.55737	Lin42_Lin53	EV	NaN	NaN	NaN
Lin42_Lin53 / EV	Q95YB2	Q95YB2	-0.464287	acdh-9	Q95YB2_CAEEL	Acyl CoA DeHydrogenase	0.464287	3.07207e-18	1.06175e-16	216	Q95YB2	17	-27.5171	0.724829	Lin42_Lin53	EV	NaN	NaN	NaN
Lin42_Lin53 / EV	G5EDZ7	G5EDZ7	0.8004	cdr-4	G5EDZ7_CAEEL	CaDmium Responsive	0.8004	3.27457e-18	1.12527e-16	112	G5EDZ7	9	74.1584	1.74158	Lin42_Lin53	EV	NaN	NaN	NaN
Lin42_Lin53 / EV	P49181	P49181	-0.499806	rpl-36	RL36_CAEEL	60S ribosomal protein L36	0.499806	3.55243e-18	1.21767e-16	208	P49181	12	-29.2798	0.707202	Lin42_Lin53	EV	NaN	NaN	NaN
Lin42_Lin53 / EV	Q9U2M4	Q9U2M4	-1.05022	Y38F1A.6	HOT_CAEEL	Probable hydroxyacid-oxoacid transhydrogenase, mitochondrial	1.05022	3.65029e-18	1.25042e-16	274	Q9U2M4	19	-51.7106	0.482894	Lin42_Lin53	EV	NaN	NaN	NaN
Lin42_Lin53 / EV	Q9XUB7	Q9XUB7	0.906565	far-6	Q9XUB7_CAEEL	Fatty Acid/Retinol binding protein	0.906565	3.68904e-18	1.2621e-16	104	Q9XUB7	8	87.4577	1.87458	Lin42_Lin53	EV	NaN	NaN	NaN
Lin42_Lin53 / EV	Q21463;Q65ZI9	Q21463;Q65ZI9	0.62033	asns-2	Q21463_CAEEL;Q65ZI9_CAEEL	Asparagine synthetase	0.62033	5.30219e-18	1.79026e-16	149	Q21463;Q65ZI9	13	53.7227	1.53723	Lin42_Lin53	EV	NaN	NaN	NaN
Lin42_Lin53 / EV	P10567	P10567	0.152518	unc-15	MYSP_CAEEL	Paramyosin	0.152518	5.64917e-18	1.89913e-16	1552	P10567	89	11.1508	1.11151	Lin42_Lin53	EV	NaN	NaN	NaN
Lin42_Lin53 / EV	Q22392	Q22392	0.381118	dhs-19	Q22392_CAEEL	DeHydrogenases, Short chain	0.381118	5.88462e-18	1.97339e-16	80	Q22392	8	30.2351	1.30235	Lin42_Lin53	EV	NaN	NaN	NaN
Lin42_Lin53 / EV	Q95Q34	Q95Q34	-0.727017	riok-2	RIOK2_CAEEL	Serine/threonine-protein kinase RIO2	0.727017	5.88355e-18	1.97339e-16	64	Q95Q34	6	-39.5848	0.604152	Lin42_Lin53	EV	NaN	NaN	NaN
Lin42_Lin53 / EV	Q09321	Q09321	0.786747	F42A8.1	YR51_CAEEL	Uncharacterized protein F42A8.1	0.786747	7.19469e-18	2.39346e-16	72	Q09321	8	72.518	1.72518	Lin42_Lin53	EV	NaN	NaN	NaN
Lin42_Lin53 / EV	Q19873	Q19873	-0.596403	wdr-46	Q19873_CAEEL	WD Repeat protein	0.596403	8.02081e-18	2.64716e-16	119	Q19873	12	-33.8599	0.661401	Lin42_Lin53	EV	NaN	NaN	NaN
Lin42_Lin53 / EV	Q9XTI0	Q9XTI0	-0.0287914	B0250.5	3HIDH_CAEEL	Probable 3-hydroxyisobutyrate dehydrogenase, mitochondrial	0.0287914	1.34451e-17	4.34218e-16	234	Q9XTI0	15	-1.97589	0.980241	Lin42_Lin53	EV	NaN	NaN	NaN
Lin42_Lin53 / EV	P48154	P48154	0.0649026	rps-1	RS3A_CAEEL	40S ribosomal protein S3a	0.0649026	2.41908e-17	7.61738e-16	461	P48154	26	4.60143	1.04601	Lin42_Lin53	EV	NaN	NaN	NaN
Lin42_Lin53 / EV	Q8WQC9	Q8WQC9	0.448017	drp-1	Q8WQC9_CAEEL	Dynamin-Related Protein	0.448017	2.65135e-17	8.31011e-16	332	Q8WQC9	34	36.4164	1.36416	Lin42_Lin53	EV	NaN	NaN	NaN
Lin42_Lin53 / EV	Q09438	Q09438	0.558361	B0228.7	MTAP_CAEEL	S-methyl-5'-thioadenosine phosphorylase	0.558361	2.74969e-17	8.60341e-16	72	Q09438	6	47.2595	1.4726	Lin42_Lin53	EV	NaN	NaN	NaN
Lin42_Lin53 / EV	O17861	O17861	0.685194	F37H8.5	YVRI_CAEEL	GILT-like protein F37H8.5	0.685194	4.23294e-17	1.30484e-15	96	O17861	8	60.7918	1.60792	Lin42_Lin53	EV	NaN	NaN	NaN
Lin42_Lin53 / EV	Q23571	Q23571	-0.549297	ZK669.4	ODB2_CAEEL	Lipoamide acyltransferase component of branched-chain alpha-keto acid dehydrogenase complex, mitochondrial	0.549297	4.8685e-17	1.49326e-15	215	Q23571	15	-31.6647	0.683353	Lin42_Lin53	EV	NaN	NaN	NaN
Lin42_Lin53 / EV	P91398	P91398	-0.520899	cey-3	P91398_CAEEL	C. Elegans Y-box	0.520899	5.88753e-17	1.78743e-15	208	P91398	15	-30.3063	0.696937	Lin42_Lin53	EV	NaN	NaN	NaN
Lin42_Lin53 / EV	Q9XXQ6	Q9XXQ6	0.98866	ttr-25	Q9XXQ6_CAEEL	TransThyretin-Related family domain	0.98866	6.05067e-17	1.83491e-15	40	Q9XXQ6	3	98.4341	1.98434	Lin42_Lin53	EV	NaN	NaN	NaN
Lin42_Lin53 / EV	Q23525	Q23525	-0.886878	ZK546.14	YWIE_CAEEL	Uncharacterized protein ZK546.14	0.886878	1.01427e-16	3.01016e-15	87	Q23525	8	-45.9217	0.540783	Lin42_Lin53	EV	NaN	NaN	NaN
Lin42_Lin53 / EV	D7SFI3	D7SFI3	0.572557	C02D5.4	D7SFI3_CAEEL	Uncharacterized protein	0.572557	1.21528e-16	3.56763e-15	264	D7SFI3	17	48.7157	1.48716	Lin42_Lin53	EV	NaN	NaN	NaN
Lin42_Lin53 / EV	P34559	P34559	-1.23272	ech-6	ECHM_CAEEL	Probable enoyl-CoA hydratase, mitochondrial	1.23272	1.84473e-16	5.32604e-15	208	P34559	14	-57.4487	0.425513	Lin42_Lin53	EV	NaN	NaN	NaN
Lin42_Lin53 / EV	Q9BL15	Q9BL15	-0.0129879	CELE_Y48G8AL.5	Q9BL15_CAEEL	Uncharacterized protein	0.0129879	2.09033e-16	5.99678e-15	367	Q9BL15	33	-0.896213	0.991038	Lin42_Lin53	EV	NaN	NaN	NaN
Lin42_Lin53 / EV	B7WN92	B7WN92	0.652983	ctg-2	B7WN92_CAEEL	CRAL/TRIO and GOLD domain containing	0.652983	2.14352e-16	6.13963e-15	128	B7WN92	14	57.2417	1.57242	Lin42_Lin53	EV	NaN	NaN	NaN
Lin42_Lin53 / EV	Q9BIC3;Q9GYT0	Q9BIC3;Q9GYT0	0.397259	ech-1.2	Q9BIC3_CAEEL;Q9GYT0_CAEEL	Enoyl-CoA Hydratase	0.397259	2.18433e-16	6.2466e-15	600	Q9BIC3;Q9GYT0	38	31.7003	1.317	Lin42_Lin53	EV	NaN	NaN	NaN
Lin42_Lin53 / EV	Q18020	Q18020	-0.527045	asp-10	Q18020_CAEEL	ASpartyl Protease	0.527045	2.20676e-16	6.3041e-15	71	Q18020	5	-30.6025	0.693975	Lin42_Lin53	EV	NaN	NaN	NaN
Lin42_Lin53 / EV	Q10576	Q10576	0.644903	dpy-18	P4HA1_CAEEL	Prolyl 4-hydroxylase subunit alpha-1	0.644903	2.49483e-16	7.08594e-15	335	Q10576	29	56.3634	1.56363	Lin42_Lin53	EV	NaN	NaN	NaN
Lin42_Lin53 / EV	Q9N5F6	Q9N5F6	-0.392406	CELE_R193.2	Q9N5F6_CAEEL	Uncharacterized protein	0.392406	2.49482e-16	7.08594e-15	240	Q9N5F6	24	-23.8142	0.761858	Lin42_Lin53	EV	NaN	NaN	NaN
Lin42_Lin53 / EV	Q20584;Q27GQ5	Q20584;Q27GQ5	1.18907	CELE_F49C12.7	Q20584_CAEEL;Q27GQ5_CAEEL	Uncharacterized protein	1.18907	2.52948e-16	7.17684e-15	128	Q20584;Q27GQ5	13	128.005	2.28005	Lin42_Lin53	EV	NaN	NaN	NaN
Lin42_Lin53 / EV	G5EDV0	G5EDV0	0.995326	CELE_E01G4.6	G5EDV0_CAEEL	Uncharacterized protein	0.995326	3.58421e-16	1.00018e-14	86	G5EDV0	8	99.3531	1.99353	Lin42_Lin53	EV	NaN	NaN	NaN
Lin42_Lin53 / EV	Q9U2A6	Q9U2A6	0.511375	efhd-1	Q9U2A6_CAEEL	EF HanD calcium binding protein	0.511375	4.14192e-16	1.14679e-14	104	Q9U2A6	10	42.5408	1.42541	Lin42_Lin53	EV	NaN	NaN	NaN
Lin42_Lin53 / EV	P90983	P90983	-0.982868	rps-29	P90983_CAEEL	Ribosomal Protein, Small subunit	0.982868	4.71459e-16	1.29824e-14	86	P90983	6	-49.4027	0.505973	Lin42_Lin53	EV	NaN	NaN	NaN
Lin42_Lin53 / EV	Q19753	Q19753	-0.591603	F23B12.7	YU0O_CAEEL	Uncharacterized protein F23B12.7	0.591603	5.22912e-16	1.43264e-14	163	Q19753	14	-33.6395	0.663605	Lin42_Lin53	EV	NaN	NaN	NaN
Lin42_Lin53 / EV	Q965Z4	Q965Z4	1.96397	CELE_ZK105.1	Q965Z4_CAEEL	Uncharacterized protein	1.96397	5.94526e-16	1.61984e-14	61	Q965Z4	3	290.134	3.90134	Lin42_Lin53	EV	NaN	NaN	NaN
Lin42_Lin53 / EV	G5EGL2	G5EGL2	-0.305029	CELE_T28D6.6	G5EGL2_CAEEL	Uncharacterized protein	0.305029	7.12751e-16	1.92166e-14	144	G5EGL2	12	-19.0574	0.809426	Lin42_Lin53	EV	NaN	NaN	NaN
Lin42_Lin53 / EV	A3QMC5	A3QMC5	-0.398375	rpl-34	A3QMC5_CAEEL	Ribosomal Protein, Large subunit	0.398375	7.28437e-16	1.962e-14	152	A3QMC5	10	-24.1288	0.758712	Lin42_Lin53	EV	NaN	NaN	NaN
Lin42_Lin53 / EV	P02567	P02567	0.34514	myo-1	MYO1_CAEEL	Myosin-1	0.34514	7.59623e-16	2.03992e-14	1317	P02567	103	27.0275	1.27027	Lin42_Lin53	EV	NaN	NaN	NaN
Lin42_Lin53 / EV	Q21193	Q21193	0.542136	pfn-3	PROF3_CAEEL	Profilin-3	0.542136	1.0772e-15	2.83927e-14	96	Q21193	10	45.6127	1.45613	Lin42_Lin53	EV	NaN	NaN	NaN
Lin42_Lin53 / EV	O01814	O01814	0.40806	lbp-5	FABP5_CAEEL	Fatty acid-binding protein homolog 5	0.40806	1.13373e-15	2.97814e-14	112	O01814	9	32.69	1.3269	Lin42_Lin53	EV	NaN	NaN	NaN
Lin42_Lin53 / EV	Q93535	Q93535	0.424331	CELE_F20D1.3	Q93535_CAEEL	Uncharacterized protein	0.424331	1.27517e-15	3.32549e-14	40	Q93535	5	34.195	1.34195	Lin42_Lin53	EV	NaN	NaN	NaN
Lin42_Lin53 / EV	G5EET8	G5EET8	0.930846	pud-1.2	G5EET8_CAEEL	Protein Up-regulated in Daf-2(Gf)	0.930846	1.36048e-15	3.53607e-14	215	G5EET8	11	90.6393	1.90639	Lin42_Lin53	EV	NaN	NaN	NaN
Lin42_Lin53 / EV	P49583;Q3HKC4	P49583;Q3HKC4	-0.460319	F08C6.2;pcyt-1	PCY1_CAEEL;Q3HKC4_CAEEL	Putative choline-phosphate cytidylyltransferase;Phosphocholine CYtidylylTransferase	0.460319	1.41353e-15	3.66867e-14	182	P49583;Q3HKC4	16	-27.3175	0.726825	Lin42_Lin53	EV	NaN	NaN	NaN
Lin42_Lin53 / EV	O01739	O01739	-2.65096	ddo-3	OXDD3_CAEEL	D-aspartate oxidase 3	2.65096	1.55502e-15	4.01283e-14	90	O01739	9	-84.0786	0.159214	Lin42_Lin53	EV	NaN	NaN	NaN
Lin42_Lin53 / EV	Q21265	Q21265	1.02247	tag-225	TIMPL_CAEEL	Putative metalloproteinase inhibitor tag-225	1.02247	1.59812e-15	4.11818e-14	56	Q21265	5	103.139	2.03139	Lin42_Lin53	EV	NaN	NaN	NaN
Lin42_Lin53 / EV	O17525	O17525	0.865912	CELE_W02D7.4	O17525_CAEEL	Uncharacterized protein	0.865912	1.90503e-15	4.86739e-14	64	O17525	7	82.2492	1.82249	Lin42_Lin53	EV	NaN	NaN	NaN
Lin42_Lin53 / EV	P34629	P34629	-0.152385	lap-1	AMPL_CAEEL	Leucine aminopeptidase 1	0.152385	2.40325e-15	6.06035e-14	367	P34629	26	-10.0238	0.899762	Lin42_Lin53	EV	NaN	NaN	NaN
Lin42_Lin53 / EV	Q20774	Q20774	-0.309351	dnj-13	Q20774_CAEEL	DNaJ domain (Prokaryotic heat shock protein)	0.309351	3.04607e-15	7.56867e-14	168	Q20774	13	-19.2995	0.807005	Lin42_Lin53	EV	NaN	NaN	NaN
Lin42_Lin53 / EV	Q95Y90	Q95Y90	-0.152697	rpl-9	RL9_CAEEL	60S ribosomal protein L9	0.152697	3.0585e-15	7.59607e-14	246	Q95Y90	17	-10.0433	0.899567	Lin42_Lin53	EV	NaN	NaN	NaN
Lin42_Lin53 / EV	Q22945	Q22945	-1.87267	CELE_F08F3.4	Q22945_CAEEL	Uncharacterized protein	1.87267	3.57201e-15	8.82132e-14	48	Q22945	5	-72.6933	0.273067	Lin42_Lin53	EV	NaN	NaN	NaN
Lin42_Lin53 / EV	Q9XVS4	Q9XVS4	1.24975	dao-5	Q9XVS4_CAEEL	Dauer or Aging adult Overexpression	1.24975	4.2197e-15	1.03332e-13	151	Q9XVS4	14	137.801	2.37801	Lin42_Lin53	EV	NaN	NaN	NaN
Lin42_Lin53 / EV	P48166	P48166	-0.365546	rpl-36.A	RL36A_CAEEL	Ribosomal protein L36.A	0.365546	4.34707e-15	1.06355e-13	102	P48166	7	-22.3825	0.776175	Lin42_Lin53	EV	NaN	NaN	NaN
Lin42_Lin53 / EV	Q93244	Q93244	0.255311	cysl-1	CYSK1_CAEEL	Cysteine synthase 1	0.255311	4.81167e-15	1.16878e-13	192	Q93244	16	19.3593	1.19359	Lin42_Lin53	EV	NaN	NaN	NaN
Lin42_Lin53 / EV	Q21484	Q21484	-2.87302	hat-1	Q21484_CAEEL	Histone AcetylTransferase	2.87302	4.85095e-15	1.17621e-13	119	Q21484	13	-86.3499	0.136501	Lin42_Lin53	EV	NaN	NaN	NaN
Lin42_Lin53 / EV	G5EE46	G5EE46	-0.85784	CELE_F54D5.12	G5EE46_CAEEL	Uncharacterized protein	0.85784	5.01599e-15	1.2146e-13	297	G5EE46	20	-44.8222	0.551778	Lin42_Lin53	EV	NaN	NaN	NaN
Lin42_Lin53 / EV	O01592	O01592	0.469082	cysl-3	CYSK3_CAEEL	Cysteine synthase 3	0.469082	5.07816e-15	1.2291e-13	175	O01592	17	38.4228	1.38423	Lin42_Lin53	EV	NaN	NaN	NaN
Lin42_Lin53 / EV	Q20616	Q20616	-1.13946	skpo-1	SKPO1_CAEEL	Peroxidase skpo-1	1.13946	5.30385e-15	1.2803e-13	178	Q20616	18	-54.6072	0.453928	Lin42_Lin53	EV	NaN	NaN	NaN
Lin42_Lin53 / EV	P35908	P35908	-1.26773	NaN	P35908	SWISS-PROT:P35908 Tax_Id=9606 Gene_Symbol=KRT2 Keratin, type II cytoskeletal 2 epidermal	1.26773	5.62115e-15	1.35447e-13	295	NaN	26	-58.4686	0.415314	Lin42_Lin53	EV	NaN	NaN	NaN
Lin42_Lin53 / EV	Q09533	Q09533	-0.121684	rpl-10	RL10_CAEEL	60S ribosomal protein L10	0.121684	6.05719e-15	1.45244e-13	347	Q09533	21	-8.08859	0.919114	Lin42_Lin53	EV	NaN	NaN	NaN
Lin42_Lin53 / EV	Q19478	Q19478	1.79882	far-3	Q19478_CAEEL	Fatty Acid/Retinol binding protein	1.79882	6.35433e-15	1.51915e-13	84	Q19478	7	247.935	3.47935	Lin42_Lin53	EV	NaN	NaN	NaN
Lin42_Lin53 / EV	P34689	P34689	0.00649269	glh-1	GLH1_CAEEL	ATP-dependent RNA helicase glh-1	0.00649269	6.88241e-15	1.63728e-13	378	P34689	25	0.451053	1.00451	Lin42_Lin53	EV	NaN	NaN	NaN
Lin42_Lin53 / EV	Q965N8	Q965N8	-0.496979	Y46E12BL.2	Q965N8_CAEEL	Uncharacterized protein	0.496979	8.0281e-15	1.89238e-13	136	Q965N8	16	-29.1411	0.708589	Lin42_Lin53	EV	NaN	NaN	NaN
Lin42_Lin53 / EV	O62477	O62477	-0.508101	CELE_Y45F10D.7	O62477_CAEEL	Uncharacterized protein	0.508101	8.25784e-15	1.94231e-13	70	O62477	8	-29.6853	0.703147	Lin42_Lin53	EV	NaN	NaN	NaN
Lin42_Lin53 / EV	P48156	P48156	-0.404217	rps-8	RS8_CAEEL	40S ribosomal protein S8	0.404217	9.03062e-15	2.11856e-13	351	P48156	21	-24.4354	0.755646	Lin42_Lin53	EV	NaN	NaN	NaN
Lin42_Lin53 / EV	O02056	O02056	-0.607411	rpl-4	RL4_CAEEL	60S ribosomal protein L4	0.607411	9.53893e-15	2.23491e-13	648	O02056	39	-34.3626	0.656374	Lin42_Lin53	EV	NaN	NaN	NaN
Lin42_Lin53 / EV	P34696	P34696	0.948895	hsp-16.1	HSP11_CAEEL	Heat shock protein Hsp-16.1/Hsp-16.11	0.948895	1.07875e-14	2.509e-13	125	P34696	10	93.0393	1.93039	Lin42_Lin53	EV	NaN	NaN	NaN
Lin42_Lin53 / EV	P34662	P34662	-0.633786	rpl-35	RL35_CAEEL	60S ribosomal protein L35	0.633786	1.13429e-14	2.63252e-13	88	P34662	6	-35.5517	0.644483	Lin42_Lin53	EV	NaN	NaN	NaN
Lin42_Lin53 / EV	O45518	O45518	1.53523	CELE_F44G3.2	O45518_CAEEL	Uncharacterized protein	1.53523	1.15272e-14	2.67186e-13	128	O45518	11	189.835	2.89835	Lin42_Lin53	EV	NaN	NaN	NaN
Lin42_Lin53 / EV	O44622	O44622	0.854085	CELE_K11D12.7	O44622_CAEEL	Uncharacterized protein	0.854085	1.15419e-14	2.67413e-13	32	O44622	3	80.7613	1.80761	Lin42_Lin53	EV	NaN	NaN	NaN
Lin42_Lin53 / EV	A0A061AD21;A0A061AJI9;C1P640;C1P641;G5EEV6;Q21313	A0A061AD21;A0A061AJI9;C1P640;C1P641;G5EEV6;Q21313	0.231106	epi-1	A0A061AD21_CAEEL;A0A061AJI9_CAEEL;C1P640_CAEEL;C1P641_CAEEL;G5EEV6_CAEEL;EPI1_CAEEL	Uncharacterized protein;Uncharacterized protein;Uncharacterized protein;Uncharacterized protein;Laminin alpha;Laminin-like protein epi-1	0.231106	1.16227e-14	2.6894e-13	780	A0A061AD21;A0A061AJI9;C1P640;C1P641;G5EEV6;Q21313	70	17.3734	1.17373	Lin42_Lin53	EV	NaN	NaN	NaN
Lin42_Lin53 / EV	P02513	P02513	1.32402	hsp-16.48	HSP17_CAEEL	Heat shock protein Hsp-16.48/Hsp-16.49	1.32402	1.17023e-14	2.70551e-13	94	P02513	7	150.362	2.50362	Lin42_Lin53	EV	NaN	NaN	NaN
Lin42_Lin53 / EV	O01477	O01477	-0.980552	C06A5.6	O01477_CAEEL	Uncharacterized protein	0.980552	1.29237e-14	2.96889e-13	64	O01477	7	-49.3214	0.506786	Lin42_Lin53	EV	NaN	NaN	NaN
Lin42_Lin53 / EV	Q9BKU5	Q9BKU5	-0.607663	CELE_Y37E3.8	Q9BKU5_CAEEL	Uncharacterized protein	0.607663	1.33485e-14	3.06388e-13	164	Q9BKU5	11	-34.3741	0.656259	Lin42_Lin53	EV	NaN	NaN	NaN
Lin42_Lin53 / EV	Q9N4U1	Q9N4U1	-0.892218	CELE_Y49F6B.2	Q9N4U1_CAEEL	Uncharacterized protein	0.892218	1.39616e-14	3.19648e-13	102	Q9N4U1	10	-46.1215	0.538785	Lin42_Lin53	EV	NaN	NaN	NaN
Lin42_Lin53 / EV	O16453	O16453	2.8519	ftn-1	O16453_CAEEL	Ferritin	2.8519	1.4996e-14	3.40881e-13	86	O16453	6	621.952	7.21952	Lin42_Lin53	EV	NaN	NaN	NaN
Lin42_Lin53 / EV	G5EC86	G5EC86	-0.34827	oma-1	G5EC86_CAEEL	Uncharacterized protein	0.34827	1.56785e-14	3.5565e-13	80	G5EC86	7	-21.4474	0.785526	Lin42_Lin53	EV	NaN	NaN	NaN
Lin42_Lin53 / EV	O44183;U4PAP4	O44183;U4PAP4	-0.868719	CELE_ZC416.6	O44183_CAEEL;U4PAP4_CAEEL	Uncharacterized protein	0.868719	1.6274e-14	3.68542e-13	72	O44183;U4PAP4	7	-45.2367	0.547633	Lin42_Lin53	EV	NaN	NaN	NaN
Lin42_Lin53 / EV	P43509	P43509	-0.963332	cpr-5	CPR5_CAEEL	Cathepsin B-like cysteine proteinase 5	0.963332	1.78591e-14	4.02754e-13	80	P43509	8	-48.7129	0.512871	Lin42_Lin53	EV	NaN	NaN	NaN
Lin42_Lin53 / EV	Q21614;Q8WQD8	Q21614;Q8WQD8	-0.936406	cah-4	Q21614_CAEEL;Q8WQD8_CAEEL	Carbonic AnHydrase	0.936406	1.84728e-14	4.15903e-13	111	Q21614;Q8WQD8	9	-47.7467	0.522533	Lin42_Lin53	EV	NaN	NaN	NaN
Lin42_Lin53 / EV	Q10131	Q10131	1.29032	cex-1	CEX1_CAEEL	Calexcitin-1	1.29032	1.93945e-14	4.35389e-13	48	Q10131	6	144.583	2.44583	Lin42_Lin53	EV	NaN	NaN	NaN
Lin42_Lin53 / EV	G5EC71	G5EC71	0.839793	gst-20	G5EC71_CAEEL	Glutathione S-Transferase	0.839793	2.60547e-14	5.72801e-13	116	G5EC71	10	78.9793	1.78979	Lin42_Lin53	EV	NaN	NaN	NaN
Lin42_Lin53 / EV	O17626	O17626	0.469893	C31C9.2	O17626_CAEEL	Uncharacterized protein	0.469893	2.69273e-14	5.91266e-13	208	O17626	16	38.5007	1.38501	Lin42_Lin53	EV	NaN	NaN	NaN
Lin42_Lin53 / EV	Q9NEQ0	Q9NEQ0	-1.13982	fat-1	FAT1_CAEEL	Omega-3 fatty acid desaturase fat-1	1.13982	2.73097e-14	5.98692e-13	117	Q9NEQ0	11	-54.6184	0.453816	Lin42_Lin53	EV	NaN	NaN	NaN
Lin42_Lin53 / EV	Q69Z12	Q69Z12	-0.325363	mlc-7	Q69Z12_CAEEL	Myosin Light Chain	0.325363	2.84546e-14	6.22784e-13	119	Q69Z12	10	-20.1902	0.798098	Lin42_Lin53	EV	NaN	NaN	NaN
Lin42_Lin53 / EV	Q9U2H9	Q9U2H9	-0.521611	eef-1B.2	EF1B2_CAEEL	Probable elongation factor 1-beta/1-delta 2	0.521611	2.90771e-14	6.35639e-13	390	Q9U2H9	21	-30.3406	0.696594	Lin42_Lin53	EV	NaN	NaN	NaN
Lin42_Lin53 / EV	P52716	P52716	-1.13976	F32A5.3	YPP3_CAEEL	Uncharacterized serine carboxypeptidase F32A5.3	1.13976	3.11402e-14	6.79095e-13	88	P52716	10	-54.6164	0.453836	Lin42_Lin53	EV	NaN	NaN	NaN
Lin42_Lin53 / EV	G5EGN2	G5EGN2	-0.832318	fat-6	FAT6_CAEEL	Delta(9)-fatty-acid desaturase fat-6	0.832318	3.5688e-14	7.71443e-13	63	G5EGN2	6	-43.8374	0.561626	Lin42_Lin53	EV	NaN	NaN	NaN
Lin42_Lin53 / EV	Q23635	Q23635	1.08455	CELE_ZK84.1	Q23635_CAEEL	Uncharacterized protein	1.08455	4.755e-14	1.0133e-12	48	Q23635	4	112.071	2.12071	Lin42_Lin53	EV	NaN	NaN	NaN
Lin42_Lin53 / EV	P55956	P55956	-0.251424	asp-3	ASP3_CAEEL	Aspartic protease 3	0.251424	5.08905e-14	1.08194e-12	175	P55956	14	-15.9933	0.840067	Lin42_Lin53	EV	NaN	NaN	NaN
Lin42_Lin53 / EV	G5EDW8	G5EDW8	-0.273579	VF13D12L.3	G5EDW8_CAEEL	Uncharacterized protein	0.273579	5.50954e-14	1.16403e-12	161	G5EDW8	15	-17.2735	0.827265	Lin42_Lin53	EV	NaN	NaN	NaN
Lin42_Lin53 / EV	O02639	O02639	-0.217911	rpl-19	RL19_CAEEL	60S ribosomal protein L19	0.217911	5.69765e-14	1.20236e-12	240	O02639	16	-14.019	0.85981	Lin42_Lin53	EV	NaN	NaN	NaN
Lin42_Lin53 / EV	Q19433	Q19433	-0.40572	CELE_F13H8.2	Q19433_CAEEL	Uncharacterized protein	0.40572	5.9278e-14	1.24753e-12	88	Q19433	10	-24.5141	0.754859	Lin42_Lin53	EV	NaN	NaN	NaN
Lin42_Lin53 / EV	Q9XTT4	Q9XTT4	0.411338	ani-1	ANI1_CAEEL	Anillin-like protein 1	0.411338	5.98701e-14	1.25853e-12	176	Q9XTT4	19	32.9919	1.32992	Lin42_Lin53	EV	NaN	NaN	NaN
Lin42_Lin53 / EV	G5EFH0	G5EFH0	-0.496042	CELE_W09C5.1	G5EFH0_CAEEL	Uncharacterized protein	0.496042	6.9493e-14	1.45236e-12	88	G5EFH0	7	-29.0951	0.709049	Lin42_Lin53	EV	NaN	NaN	NaN
Lin42_Lin53 / EV	Q23121	Q23121	-0.241451	rsp-1	RSP1_CAEEL	Probable splicing factor, arginine/serine-rich 1	0.241451	7.77502e-14	1.61558e-12	183	Q23121	15	-15.4106	0.845894	Lin42_Lin53	EV	NaN	NaN	NaN
Lin42_Lin53 / EV	Q20684	Q20684	0.3191	lec-2	Q20684_CAEEL	GaLECtin	0.3191	8.4847e-14	1.75766e-12	687	Q20684	46	24.7552	1.24755	Lin42_Lin53	EV	NaN	NaN	NaN
Lin42_Lin53 / EV	Q22099;Q95ZQ3	Q22099;Q95ZQ3	-0.31536	krs-1;kars-1	SYK_CAEEL;Q95ZQ3_CAEEL	Lysine--tRNA ligase	0.31536	9.06295e-14	1.87458e-12	448	Q22099;Q95ZQ3	29	-19.6349	0.803651	Lin42_Lin53	EV	NaN	NaN	NaN
Lin42_Lin53 / EV	C1P622;Q09517	C1P622;Q09517	-0.240114	let-767	C1P622_CAEEL;LE767_CAEEL	Uncharacterized protein;Very-long-chain 3-oxooacyl-coA reductase let-767	0.240114	1.0021e-13	2.05783e-12	264	C1P622;Q09517	19	-15.3321	0.846679	Lin42_Lin53	EV	NaN	NaN	NaN
Lin42_Lin53 / EV	Q19076	Q19076	-0.349002	pho-1	PHO1_CAEEL	Intestinal acid phosphatase	0.349002	1.00839e-13	2.06917e-12	119	Q19076	11	-21.4873	0.785127	Lin42_Lin53	EV	NaN	NaN	NaN
Lin42_Lin53 / EV	P54216	P54216	0.0629476	aldo-1	ALF1_CAEEL	Fructose-bisphosphate aldolase 1	0.0629476	1.07694e-13	2.2054e-12	376	P54216	27	4.45978	1.0446	Lin42_Lin53	EV	NaN	NaN	NaN
Lin42_Lin53 / EV	P34345	P34345	-0.841376	gsto-1	GSTO1_CAEEL	Glutathione transferase omega-1	0.841376	1.21906e-13	2.47892e-12	133	P34345	11	-44.1889	0.558111	Lin42_Lin53	EV	NaN	NaN	NaN
Lin42_Lin53 / EV	Q9XTU9	Q9XTU9	-0.371415	glrx-5	Q9XTU9_CAEEL	Glutaredoxin	0.371415	1.28268e-13	2.59756e-12	96	Q9XTU9	9	-22.6976	0.773024	Lin42_Lin53	EV	NaN	NaN	NaN
Lin42_Lin53 / EV	Q23227	Q23227	0.464889	zmp-4	Q23227_CAEEL	Zinc MetalloProtease	0.464889	1.34195e-13	2.71152e-12	88	Q23227	8	38.0211	1.38021	Lin42_Lin53	EV	NaN	NaN	NaN
Lin42_Lin53 / EV	Q95PZ7	Q95PZ7	-0.283708	CELE_Y66D12A.9	Q95PZ7_CAEEL	Uncharacterized protein	0.283708	1.35287e-13	2.73257e-12	159	Q95PZ7	13	-17.8523	0.821477	Lin42_Lin53	EV	NaN	NaN	NaN
Lin42_Lin53 / EV	P91341	P91341	-0.36849	F55F8.3	PWP2_CAEEL	Periodic tryptophan protein 2 homolog	0.36849	1.43093e-13	2.87843e-12	80	P91341	9	-22.5407	0.774593	Lin42_Lin53	EV	NaN	NaN	NaN
Lin42_Lin53 / EV	Q56VZ2;Q9XXN4	Q56VZ2;Q9XXN4	-0.971788	ngp-1	Q56VZ2_CAEEL;Q9XXN4_CAEEL	Nuclear/nucleolar GTP-binding Protein family	0.971788	1.46963e-13	2.95298e-12	248	Q56VZ2;Q9XXN4	24	-49.0126	0.509874	Lin42_Lin53	EV	NaN	NaN	NaN
Lin42_Lin53 / EV	P53703	P53703	-0.107792	cchl-1	CCHL_CAEEL	Probable cytochrome c-type heme lyase	0.107792	1.68544e-13	3.358e-12	192	P53703	17	-7.19925	0.928008	Lin42_Lin53	EV	NaN	NaN	NaN
Lin42_Lin53 / EV	Q1HB04;Q22317	Q1HB04;Q22317	-0.952793	CELE_T07F10.1	Q1HB04_CAEEL;Q22317_CAEEL	Uncharacterized protein	0.952793	1.76629e-13	3.50234e-12	251	Q1HB04;Q22317	28	-48.3369	0.516631	Lin42_Lin53	EV	NaN	NaN	NaN
Lin42_Lin53 / EV	Q20615	Q20615	3.08202	dod-23	Q20615_CAEEL	Downstream Of DAF-16 (Regulated by DAF-16)	3.08202	1.94007e-13	3.82453e-12	40	Q20615	2	746.797	8.46797	Lin42_Lin53	EV	NaN	NaN	NaN
Lin42_Lin53 / EV	O45499	O45499	-1.07278	rps-26	RS26_CAEEL	40S ribosomal protein S26	1.07278	1.9716e-13	3.88105e-12	104	O45499	6	-52.4597	0.475403	Lin42_Lin53	EV	NaN	NaN	NaN
Lin42_Lin53 / EV	Q09991;Q86NG2	Q09991;Q86NG2	-1.48688	K10B2.2;ctsa-1	YSS2_CAEEL;Q86NG2_CAEEL	Uncharacterized serine carboxypeptidase K10B2.2;CaThepSin A homolog	1.48688	2.18153e-13	4.28029e-12	32	Q09991;Q86NG2	3	-64.3218	0.356782	Lin42_Lin53	EV	NaN	NaN	NaN
Lin42_Lin53 / EV	P90790	P90790	-0.442846	CELE_D2030.3	P90790_CAEEL	Uncharacterized protein	0.442846	2.46258e-13	4.80044e-12	62	P90790	6	-26.4318	0.735682	Lin42_Lin53	EV	NaN	NaN	NaN
Lin42_Lin53 / EV	Q03604	Q03604	0.208989	rnr-1	RIR1_CAEEL	Ribonucleoside-diphosphate reductase large subunit	0.208989	2.70864e-13	5.24613e-12	427	Q03604	29	15.5878	1.15588	Lin42_Lin53	EV	NaN	NaN	NaN
Lin42_Lin53 / EV	Q21763	Q21763	0.493866	CELE_R05H5.3	Q21763_CAEEL	Uncharacterized protein	0.493866	3.4028e-13	6.50457e-12	160	Q21763	10	40.8214	1.40821	Lin42_Lin53	EV	NaN	NaN	NaN
Lin42_Lin53 / EV	O17725	O17725	1.24772	CELE_D1086.3	O17725_CAEEL	Uncharacterized protein	1.24772	3.51248e-13	6.70004e-12	64	O17725	5	137.466	2.37466	Lin42_Lin53	EV	NaN	NaN	NaN
Lin42_Lin53 / EV	Q86S66	Q86S66	-0.307266	icd-2	NACA_CAEEL	Nascent polypeptide-associated complex subunit alpha	0.307266	3.78449e-13	7.18603e-12	218	Q86S66	11	-19.1828	0.808172	Lin42_Lin53	EV	NaN	NaN	NaN
Lin42_Lin53 / EV	Q9N358	Q9N358	0.166314	cct-8	TCPQ_CAEEL	T-complex protein 1 subunit theta	0.166314	4.33524e-13	8.16882e-12	527	Q9N358	32	12.2188	1.12219	Lin42_Lin53	EV	NaN	NaN	NaN
Lin42_Lin53 / EV	O62053	O62053	0.817502	C08F11.11	U375A_CAEEL	UPF0375 protein C08F11.11	0.817502	4.68081e-13	8.79551e-12	56	O62053	4	76.2351	1.76235	Lin42_Lin53	EV	NaN	NaN	NaN
Lin42_Lin53 / EV	C6KRN1	C6KRN1	-0.477484	sao-1	SAO1_CAEEL	Suppressor of aph-1	0.477484	4.74487e-13	8.89428e-12	56	C6KRN1	5	-28.1771	0.718229	Lin42_Lin53	EV	NaN	NaN	NaN
Lin42_Lin53 / EV	G5EFI4	G5EFI4	0.0395186	lec-5	G5EFI4_CAEEL	Galectin	0.0395186	5.30203e-13	9.8806e-12	294	G5EFI4	26	2.77708	1.02777	Lin42_Lin53	EV	NaN	NaN	NaN
Lin42_Lin53 / EV	Q22633	Q22633	-0.267833	hpd-1	HPPD_CAEEL	4-hydroxyphenylpyruvate dioxygenase	0.267833	5.74715e-13	1.06588e-11	278	Q22633	22	-16.9434	0.830566	Lin42_Lin53	EV	NaN	NaN	NaN
Lin42_Lin53 / EV	Q9U332	Q9U332	-0.615067	rpl-31	RL31_CAEEL	60S ribosomal protein L31	0.615067	5.85873e-13	1.08435e-11	56	Q9U332	4	-34.7101	0.652899	Lin42_Lin53	EV	NaN	NaN	NaN
Lin42_Lin53 / EV	P49404	P49404	-0.387129	mrps-18C	RM03_CAEEL	Putative 39S ribosomal protein L3, mitochondrial	0.387129	6.22952e-13	1.15022e-11	88	P49404	10	-23.535	0.76465	Lin42_Lin53	EV	NaN	NaN	NaN
Lin42_Lin53 / EV	Q11189	Q11189	-0.0697968	mrps-17	RT17_CAEEL	28S ribosomal protein S17, mitochondrial	0.0697968	6.25196e-13	1.15358e-11	88	Q11189	9	-4.72278	0.952772	Lin42_Lin53	EV	NaN	NaN	NaN
Lin42_Lin53 / EV	G5ECX9	G5ECX9	0.549428	cdr-2	G5ECX9_CAEEL	CaDmium Responsive	0.549428	6.45219e-13	1.18891e-11	72	G5ECX9	7	46.3505	1.4635	Lin42_Lin53	EV	NaN	NaN	NaN
Lin42_Lin53 / EV	Q9U210	Q9U210	-0.35293	CELE_Y57A10A.27	Q9U210_CAEEL	Uncharacterized protein	0.35293	7.40362e-13	1.35227e-11	72	Q9U210	9	-21.7007	0.782993	Lin42_Lin53	EV	NaN	NaN	NaN
Lin42_Lin53 / EV	Q9XVR8	Q9XVR8	-0.655725	nola-3	NOP10_CAEEL	Putative H/ACA ribonucleoprotein complex subunit 3	0.655725	7.45693e-13	1.36108e-11	72	Q9XVR8	5	-36.5243	0.634757	Lin42_Lin53	EV	NaN	NaN	NaN
Lin42_Lin53 / EV	O01826	O01826	-0.419334	C53H9.2	O01826_CAEEL	Uncharacterized protein	0.419334	8.94088e-13	1.61347e-11	224	O01826	21	-25.223	0.74777	Lin42_Lin53	EV	NaN	NaN	NaN
Lin42_Lin53 / EV	Q9NAA7	Q9NAA7	-0.210055	nsun-5	Q9NAA7_CAEEL	Nop2 (NOP2)/SUN domain family member	0.210055	9.99486e-13	1.78878e-11	80	Q9NAA7	8	-13.5496	0.864504	Lin42_Lin53	EV	NaN	NaN	NaN
Lin42_Lin53 / EV	O76743	O76743	-0.302265	glh-4	GLH4_CAEEL	ATP-dependent RNA helicase glh-4	0.302265	1.06453e-12	1.90079e-11	384	O76743	36	-18.9022	0.810978	Lin42_Lin53	EV	NaN	NaN	NaN
Lin42_Lin53 / EV	G4S034	G4S034	0.320042	spc-1	G4S034_CAEEL	SPeCtrin	0.320042	1.19291e-12	2.11816e-11	1734	G4S034	148	24.8367	1.24837	Lin42_Lin53	EV	NaN	NaN	NaN
Lin42_Lin53 / EV	Q9XVF1	Q9XVF1	0.949847	C04F12.1	Q9XVF1_CAEEL	Uncharacterized protein	0.949847	1.3154e-12	2.32879e-11	128	Q9XVF1	16	93.1667	1.93167	Lin42_Lin53	EV	NaN	NaN	NaN
Lin42_Lin53 / EV	O45757	O45757	-0.703596	CELE_T06E6.1	O45757_CAEEL	Uncharacterized protein	0.703596	1.40727e-12	2.47929e-11	119	O45757	10	-38.596	0.61404	Lin42_Lin53	EV	NaN	NaN	NaN
Lin42_Lin53 / EV	G5ECY0	G5ECY0	0.395575	dlg-1	G5ECY0_CAEEL	Drosophila Discs LarGe homolog	0.395575	1.42672e-12	2.51111e-11	386	G5ECY0	36	31.5467	1.31547	Lin42_Lin53	EV	NaN	NaN	NaN
Lin42_Lin53 / EV	Q9TYQ5	Q9TYQ5	0.69152	lin-33	Q9TYQ5_CAEEL	Uncharacterized protein	0.69152	1.51013e-12	2.64587e-11	64	Q9TYQ5	7	61.4985	1.61498	Lin42_Lin53	EV	NaN	NaN	NaN
Lin42_Lin53 / EV	P47991	P47991	-0.437811	rpl-6	RL6_CAEEL	60S ribosomal protein L6	0.437811	1.70366e-12	2.96673e-11	295	P47991	21	-26.1746	0.738254	Lin42_Lin53	EV	NaN	NaN	NaN
Lin42_Lin53 / EV	Q18989	Q18989	0.462037	CELE_D2045.9	Q18989_CAEEL	Uncharacterized protein	0.462037	1.85808e-12	3.2242e-11	40	Q18989	5	37.7485	1.37749	Lin42_Lin53	EV	NaN	NaN	NaN
Lin42_Lin53 / EV	O01614	O01614	-0.399013	ugt-12	O01614_CAEEL	UDP-GlucuronosylTransferase	0.399013	1.89207e-12	3.27798e-11	176	O01614	14	-24.1623	0.758377	Lin42_Lin53	EV	NaN	NaN	NaN
Lin42_Lin53 / EV	O02153	O02153	0.570102	grd-14	O02153_CAEEL	GRounDhog (Hedgehog-like family)	0.570102	1.98139e-12	3.4196e-11	86	O02153	5	48.4629	1.48463	Lin42_Lin53	EV	NaN	NaN	NaN
Lin42_Lin53 / EV	P91997	P91997	-0.421109	CELE_F53F1.2	P91997_CAEEL	Uncharacterized protein	0.421109	1.99222e-12	3.43611e-11	208	P91997	15	-25.315	0.74685	Lin42_Lin53	EV	NaN	NaN	NaN
Lin42_Lin53 / EV	Q8T3D2	Q8T3D2	0.340208	CELE_T08G11.1	Q8T3D2_CAEEL	Uncharacterized protein	0.340208	2.16373e-12	3.72008e-11	895	Q8T3D2	89	26.5939	1.26594	Lin42_Lin53	EV	NaN	NaN	NaN
Lin42_Lin53 / EV	Q23400	Q23400	-0.826322	ZK1127.5	RCL1_CAEEL	Probable RNA 3'-terminal phosphate cyclase-like protein	0.826322	2.1689e-12	3.72779e-11	56	Q23400	7	-43.6035	0.563965	Lin42_Lin53	EV	NaN	NaN	NaN
Lin42_Lin53 / EV	P34676	P34676	0.63651	pcp-5	PCP5_CAEEL	Prolyl carboxy peptidase like protein 5	0.63651	2.2271e-12	3.81895e-11	40	P34676	5	55.4564	1.55456	Lin42_Lin53	EV	NaN	NaN	NaN
Lin42_Lin53 / EV	P90889	P90889	1.0804	CELE_F55H12.4	P90889_CAEEL	Uncharacterized protein	1.0804	2.28221e-12	3.90766e-11	48	P90889	4	111.462	2.11462	Lin42_Lin53	EV	NaN	NaN	NaN
Lin42_Lin53 / EV	G5EGA5	G5EGA5	0.0577356	fat-2	FAT2_CAEEL	Delta(12) fatty acid desaturase fat-2	0.0577356	2.39184e-12	4.08376e-11	175	G5EGA5	13	4.08308	1.04083	Lin42_Lin53	EV	NaN	NaN	NaN
Lin42_Lin53 / EV	Q94416	Q94416	-0.646842	CELE_ZK858.7	Q94416_CAEEL	Uncharacterized protein	0.646842	2.6739e-12	4.53534e-11	56	Q94416	7	-36.1323	0.638677	Lin42_Lin53	EV	NaN	NaN	NaN
Lin42_Lin53 / EV	Q09958	Q09958	-0.586335	C18A3.3	EBP2_CAEEL	Probable rRNA-processing protein EBP2 homolog	0.586335	2.98452e-12	5.03383e-11	112	Q09958	9	-33.3967	0.666033	Lin42_Lin53	EV	NaN	NaN	NaN
Lin42_Lin53 / EV	Q09568	Q09568	-0.436157	F48E8.6	DI3L2_CAEEL	DIS3-like exonuclease 2	0.436157	3.00266e-12	5.06285e-11	136	Q09568	14	-26.0899	0.739101	Lin42_Lin53	EV	NaN	NaN	NaN
Lin42_Lin53 / EV	Q8MXT6	Q8MXT6	0.36095	col-106	Q8MXT6_CAEEL	COLlagen	0.36095	3.04222e-12	5.12158e-11	72	Q8MXT6	7	28.4271	1.28427	Lin42_Lin53	EV	NaN	NaN	NaN
Lin42_Lin53 / EV	Q067X2	Q067X2	1.41028	CELE_F13G11.3	Q067X2_CAEEL	Uncharacterized protein	1.41028	3.23845e-12	5.4317e-11	80	Q067X2	7	165.788	2.65788	Lin42_Lin53	EV	NaN	NaN	NaN
Lin42_Lin53 / EV	G5EFB5	G5EFB5	0.360024	cpn-1	G5EFB5_CAEEL	CPN-1	0.360024	3.48138e-12	5.81575e-11	279	G5EFB5	19	28.3447	1.28345	Lin42_Lin53	EV	NaN	NaN	NaN
Lin42_Lin53 / EV	H2L297;Q0G828	H2L297;Q0G828	-0.416372	CELE_F40F8.11	H2L297_CAEEL;Q0G828_CAEEL	Uncharacterized protein	0.416372	3.59537e-12	5.98588e-11	72	H2L297;Q0G828	7	-25.0694	0.749306	Lin42_Lin53	EV	NaN	NaN	NaN
Lin42_Lin53 / EV	P91253	P91253	0.169853	gst-7	GST7_CAEEL	Probable glutathione S-transferase 7	0.169853	3.61367e-12	6.0108e-11	183	P91253	11	12.4944	1.12494	Lin42_Lin53	EV	NaN	NaN	NaN
Lin42_Lin53 / EV	Q7Z2A9	Q7Z2A9	0.667479	grd-13	Q7Z2A9_CAEEL	GRounDhog (Hedgehog-like family)	0.667479	4.2382e-12	6.99168e-11	56	Q7Z2A9	4	58.8295	1.58829	Lin42_Lin53	EV	NaN	NaN	NaN
Lin42_Lin53 / EV	O01806	O01806	-0.473997	C44E4.4	O01806_CAEEL	Uncharacterized protein	0.473997	4.38043e-12	7.21752e-11	383	O01806	26	-28.0033	0.719967	Lin42_Lin53	EV	NaN	NaN	NaN
Lin42_Lin53 / EV	P91280	P91280	-0.77537	CELE_F27C1.6	P91280_CAEEL	Uncharacterized protein	0.77537	4.4667e-12	7.3418e-11	111	P91280	12	-41.5761	0.584239	Lin42_Lin53	EV	NaN	NaN	NaN
Lin42_Lin53 / EV	Q95ZW9	Q95ZW9	0.294575	C50F4.16	Q95ZW9_CAEEL	Uncharacterized protein	0.294575	4.60165e-12	7.55446e-11	64	Q95ZW9	8	22.6524	1.22652	Lin42_Lin53	EV	NaN	NaN	NaN
Lin42_Lin53 / EV	Q09165	Q09165	0.221185	dig-1	DIG1_CAEEL	Mesocentin	0.221185	4.88896e-12	7.98742e-11	526	Q09165	56	16.5691	1.16569	Lin42_Lin53	EV	NaN	NaN	NaN
Lin42_Lin53 / EV	G5EC27	G5EC27	-0.947	gna-2	G5EC27_CAEEL	Glucosamine phosphate N-Acetyl transferase	0.947	6.33103e-12	1.01959e-10	48	G5EC27	6	-48.129	0.51871	Lin42_Lin53	EV	NaN	NaN	NaN
Lin42_Lin53 / EV	Q9N3D3	Q9N3D3	-0.529614	Y54E10BR.4	Q9N3D3_CAEEL	Uncharacterized protein	0.529614	6.486e-12	1.04145e-10	95	Q9N3D3	7	-30.726	0.69274	Lin42_Lin53	EV	NaN	NaN	NaN
Lin42_Lin53 / EV	Q21281	Q21281	0.119218	mup-4	MUP4_CAEEL	Transmembrane matrix receptor MUP-4	0.119218	6.839e-12	1.09489e-10	373	Q21281	35	8.61457	1.08615	Lin42_Lin53	EV	NaN	NaN	NaN
Lin42_Lin53 / EV	P90829	P90829	0.291375	F10C2.4	DPOD1_CAEEL	DNA polymerase delta catalytic subunit	0.291375	9.45854e-12	1.47462e-10	216	P90829	24	22.3806	1.22381	Lin42_Lin53	EV	NaN	NaN	NaN
Lin42_Lin53 / EV	Q9NA78	Q9NA78	0.387023	CELE_Y57A10A.23	Q9NA78_CAEEL	Uncharacterized protein	0.387023	9.50923e-12	1.48109e-10	152	Q9NA78	9	30.7693	1.30769	Lin42_Lin53	EV	NaN	NaN	NaN
Lin42_Lin53 / EV	O61848	O61848	0.253952	CELE_K03E5.2	O61848_CAEEL	Uncharacterized protein	0.253952	9.81234e-12	1.52495e-10	128	O61848	12	19.2469	1.19247	Lin42_Lin53	EV	NaN	NaN	NaN
Lin42_Lin53 / EV	Q8MQ22	Q8MQ22	-1.40337	CELE_F56C9.10	Q8MQ22_CAEEL	Uncharacterized protein	1.40337	9.93039e-12	1.54197e-10	230	Q8MQ22	22	-62.1956	0.378044	Lin42_Lin53	EV	NaN	NaN	NaN
Lin42_Lin53 / EV	Q09451	Q09451	-1.06511	pho-11	PHO11_CAEEL	Putative acid phosphatase 11	1.06511	1.01077e-11	1.56771e-10	24	Q09451	3	-52.2064	0.477936	Lin42_Lin53	EV	NaN	NaN	NaN
Lin42_Lin53 / EV	O76388	O76388	-1.14615	syp-2	O76388_CAEEL	Uncharacterized protein	1.14615	1.06742e-11	1.65179e-10	48	O76388	6	-54.8171	0.451829	Lin42_Lin53	EV	NaN	NaN	NaN
Lin42_Lin53 / EV	Q93841	Q93841	-0.607834	acl-1	PLC1_CAEEL	Putative 1-acyl-sn-glycerol-3-phosphate acyltransferase acl-1	0.607834	1.13948e-11	1.75379e-10	56	Q93841	5	-34.3819	0.656181	Lin42_Lin53	EV	NaN	NaN	NaN
Lin42_Lin53 / EV	Q19329	Q19329	-0.423505	tag-151	TSR1_CAEEL	Pre-rRNA-processing protein TSR1 homolog	0.423505	1.21535e-11	1.86315e-10	167	Q19329	18	-25.4389	0.745611	Lin42_Lin53	EV	NaN	NaN	NaN
Lin42_Lin53 / EV	P34519	P34519	-0.448639	K11H3.3	TXTP_CAEEL	Putative tricarboxylate transport protein, mitochondrial	0.448639	1.21689e-11	1.86498e-10	151	P34519	15	-26.7266	0.732734	Lin42_Lin53	EV	NaN	NaN	NaN
Lin42_Lin53 / EV	P37806	P37806	0.332037	unc-87	UNC87_CAEEL	Protein unc-87	0.332037	1.22964e-11	1.8824e-10	557	P37806	35	25.879	1.25879	Lin42_Lin53	EV	NaN	NaN	NaN
Lin42_Lin53 / EV	Q18566	Q18566	-0.237119	rpc-1	Q18566_CAEEL	DNA-directed RNA polymerase subunit	0.237119	1.27317e-11	1.94518e-10	184	Q18566	20	-15.1562	0.848438	Lin42_Lin53	EV	NaN	NaN	NaN
Lin42_Lin53 / EV	Q19980	Q19980	-0.827314	cat-4	GCH1_CAEEL	GTP cyclohydrolase 1	0.827314	1.276e-11	1.94896e-10	63	Q19980	6	-43.6422	0.563578	Lin42_Lin53	EV	NaN	NaN	NaN
Lin42_Lin53 / EV	Q9U348;Q9U349;Q9XVG3	Q9U348;Q9U349;Q9XVG3	1.575	col-93;col-94;col-92	Q9U348_CAEEL;Q9U349_CAEEL;Q9XVG3_CAEEL	COLlagen	1.575	1.29578e-11	1.97694e-10	32	Q9U348;Q9U349;Q9XVG3	2	197.935	2.97935	Lin42_Lin53	EV	NaN	NaN	NaN
Lin42_Lin53 / EV	G5ED95	G5ED95	-0.308895	yars-1	G5ED95_CAEEL	Tyrosine--tRNA ligase	0.308895	1.3218e-11	2.0138e-10	343	G5ED95	31	-19.274	0.80726	Lin42_Lin53	EV	NaN	NaN	NaN
Lin42_Lin53 / EV	Q22993	Q22993	-0.455247	pmt-2	Q22993_CAEEL	Phosphoethanolamine MethylTransferase	0.455247	1.36588e-11	2.07396e-10	376	Q22993	24	-27.0615	0.729385	Lin42_Lin53	EV	NaN	NaN	NaN
Lin42_Lin53 / EV	P0DM41;P0DM42	P0DM41;P0DM42	0.251342	act-1;act-3	ACT1_CAEEL;ACT3_CAEEL	Actin-1;Actin-3	0.251342	1.37013e-11	2.07979e-10	701	P0DM41;P0DM42	36	19.0314	1.19031	Lin42_Lin53	EV	NaN	NaN	NaN
Lin42_Lin53 / EV	Q9TXQ6	Q9TXQ6	-0.608195	CELE_T04G9.7	Q9TXQ6_CAEEL	Uncharacterized protein	0.608195	1.37049e-11	2.07979e-10	64	Q9TXQ6	6	-34.3983	0.656017	Lin42_Lin53	EV	NaN	NaN	NaN
Lin42_Lin53 / EV	P52819	P52819	-1.21998	rpl-22	RL22_CAEEL	60S ribosomal protein L22	1.21998	1.37535e-11	2.08601e-10	142	P52819	10	-57.0711	0.429289	Lin42_Lin53	EV	NaN	NaN	NaN
Lin42_Lin53 / EV	Q20340	Q20340	-0.320555	CELE_F42F12.4	Q20340_CAEEL	1,2-dihydroxy-3-keto-5-methylthiopentene dioxygenase	0.320555	1.49373e-11	2.25419e-10	88	Q20340	8	-19.9238	0.800762	Lin42_Lin53	EV	NaN	NaN	NaN
Lin42_Lin53 / EV	H2KZN9;Q5WRR1	H2KZN9;Q5WRR1	0.200965	wrk-1	H2KZN9_CAEEL;Q5WRR1_CAEEL	Wrapper/Rega-1/Klingon homolog	0.200965	1.51488e-11	2.28548e-10	104	H2KZN9;Q5WRR1	11	14.9467	1.14947	Lin42_Lin53	EV	NaN	NaN	NaN
Lin42_Lin53 / EV	Q9TZE4	Q9TZE4	-0.855896	CELE_W04C9.4	Q9TZE4_CAEEL	Uncharacterized protein	0.855896	1.64182e-11	2.4667e-10	63	Q9TZE4	6	-44.7478	0.552522	Lin42_Lin53	EV	NaN	NaN	NaN
Lin42_Lin53 / EV	P34388	P34388	-0.0198384	mrps-9	RT09_CAEEL	Probable 40S ribosomal protein S9, mitochondrial	0.0198384	1.69468e-11	2.54048e-10	175	P34388	15	-1.36568	0.986343	Lin42_Lin53	EV	NaN	NaN	NaN
Lin42_Lin53 / EV	Q20924	Q20924	-0.484665	sun-1	SUN1_CAEEL	Sun domain-containing protein 1	0.484665	1.74633e-11	2.61212e-10	117	Q20924	9	-28.5337	0.714663	Lin42_Lin53	EV	NaN	NaN	NaN
Lin42_Lin53 / EV	O01577	O01577	0.141024	unc-108	O01577_CAEEL	Uncharacterized protein	0.141024	1.96805e-11	2.92039e-10	120	O01577	11	10.2687	1.10269	Lin42_Lin53	EV	NaN	NaN	NaN
Lin42_Lin53 / EV	Q9GZH3	Q9GZH3	-0.278468	T22D1.3	IMDH_CAEEL	Inosine-5'-monophosphate dehydrogenase	0.278468	2.30981e-11	3.395e-10	336	Q9GZH3	24	-17.5534	0.824466	Lin42_Lin53	EV	NaN	NaN	NaN
Lin42_Lin53 / EV	Q7Z1Q3	Q7Z1Q3	0.403847	alh-12	Q7Z1Q3_CAEEL	ALdehyde deHydrogenase	0.403847	2.32336e-11	3.41398e-10	279	Q7Z1Q3	22	32.3031	1.32303	Lin42_Lin53	EV	NaN	NaN	NaN
Lin42_Lin53 / EV	Q04457	Q04457	0.416835	ges-1	EST1_CAEEL	Gut esterase 1	0.416835	2.56624e-11	3.74548e-10	152	Q04457	14	33.4995	1.335	Lin42_Lin53	EV	NaN	NaN	NaN
Lin42_Lin53 / EV	Q19626	Q19626	-0.1706	vha-12	VATB_CAEEL	Probable V-type proton ATPase subunit B	0.1706	2.57315e-11	3.75254e-10	403	Q19626	26	-11.1527	0.888473	Lin42_Lin53	EV	NaN	NaN	NaN
Lin42_Lin53 / EV	Q7YZH4	Q7YZH4	1.11983	ttr-7	Q7YZH4_CAEEL	TransThyretin-Related family domain	1.11983	3.0739e-11	4.41741e-10	32	Q7YZH4	4	117.321	2.17321	Lin42_Lin53	EV	NaN	NaN	NaN
Lin42_Lin53 / EV	O61522	O61522	-0.931093	CELE_F17E9.4	O61522_CAEEL	Uncharacterized protein	0.931093	3.10918e-11	4.46693e-10	48	O61522	3	-47.5539	0.524461	Lin42_Lin53	EV	NaN	NaN	NaN
Lin42_Lin53 / EV	Q9N5Y2	Q9N5Y2	-0.333066	art-1	TECR_CAEEL	Probable very-long-chain enoyl-CoA reductase art-1	0.333066	3.17408e-11	4.55414e-10	112	Q9N5Y2	9	-20.6152	0.793848	Lin42_Lin53	EV	NaN	NaN	NaN
Lin42_Lin53 / EV	Q23494	Q23494	-0.829773	CELE_ZK430.7	Q23494_CAEEL	Uncharacterized protein	0.829773	3.27327e-11	4.68776e-10	48	Q23494	6	-43.7382	0.562618	Lin42_Lin53	EV	NaN	NaN	NaN
Lin42_Lin53 / EV	O02357	O02357	3.2464	CELE_F35E12.5	O02357_CAEEL	Uncharacterized protein	3.2464	3.37334e-11	4.82089e-10	78	O02357	9	848.996	9.48996	Lin42_Lin53	EV	NaN	NaN	NaN
Lin42_Lin53 / EV	Q9N585	Q9N585	0.421732	ppw-2	Q9N585_CAEEL	Piwi-like protein	0.421732	3.79715e-11	5.38542e-10	152	Q9N585	19	33.9535	1.33953	Lin42_Lin53	EV	NaN	NaN	NaN
Lin42_Lin53 / EV	P61866	P61866	-0.468166	rpl-12	RL12_CAEEL	60S ribosomal protein L12	0.468166	3.86993e-11	5.48301e-10	119	P61866	9	-27.7117	0.722883	Lin42_Lin53	EV	NaN	NaN	NaN
Lin42_Lin53 / EV	Q20780	Q20780	0.344281	alh-1	Q20780_CAEEL	ALdehyde deHydrogenase	0.344281	3.97422e-11	5.62473e-10	518	Q20780	31	26.9519	1.26952	Lin42_Lin53	EV	NaN	NaN	NaN
Lin42_Lin53 / EV	Q19680	Q19680	-0.496237	CELE_F21D5.1	Q19680_CAEEL	Uncharacterized protein	0.496237	4.36589e-11	6.13102e-10	296	Q19680	27	-29.1046	0.708954	Lin42_Lin53	EV	NaN	NaN	NaN
Lin42_Lin53 / EV	P19625	P19625	0.486271	mlc-1	MLR1_CAEEL	Myosin regulatory light chain 1	0.486271	4.42352e-11	6.20391e-10	304	P19625	14	40.082	1.40082	Lin42_Lin53	EV	NaN	NaN	NaN
Lin42_Lin53 / EV	Q21219	Q21219	-0.833689	pept-1	PEPT1_CAEEL	Peptide transporter family 1	0.833689	4.64674e-11	6.49815e-10	88	Q21219	7	-43.8907	0.561093	Lin42_Lin53	EV	NaN	NaN	NaN
Lin42_Lin53 / EV	O02485	O02485	0.56208	ZK1073.1	YDJ1_CAEEL	Uncharacterized protein ZK1073.1	0.56208	4.74346e-11	6.62178e-10	142	O02485	11	47.6397	1.4764	Lin42_Lin53	EV	NaN	NaN	NaN
Lin42_Lin53 / EV	Q23683	Q23683	1.83004	CELE_ZK970.7	Q23683_CAEEL	Uncharacterized protein	1.83004	4.78772e-11	6.67669e-10	88	Q23683	6	255.546	3.55546	Lin42_Lin53	EV	NaN	NaN	NaN
Lin42_Lin53 / EV	Q304E5;Q9TZQ3	Q304E5;Q9TZQ3	-0.204678	pgl-1	Q304E5_CAEEL;PGL1_CAEEL	Uncharacterized protein;P granule abnormality protein 1	0.204678	4.90348e-11	6.82232e-10	382	Q304E5;Q9TZQ3	28	-13.2268	0.867732	Lin42_Lin53	EV	NaN	NaN	NaN
Lin42_Lin53 / EV	Q9XX15	Q9XX15	-0.326366	Y39A1A.14	NEP1_CAEEL	Ribosomal RNA small subunit methyltransferase nep-1	0.326366	5.40908e-11	7.48732e-10	64	Q9XX15	7	-20.2457	0.797543	Lin42_Lin53	EV	NaN	NaN	NaN
Lin42_Lin53 / EV	A0A078BQP7;Q9U309	A0A078BQP7;Q9U309	1.47848	CELE_Y105C5B.15	A0A078BQP7_CAEEL;Q9U309_CAEEL	Purple acid phosphatase	1.47848	5.67588e-11	7.82266e-10	70	A0A078BQP7;Q9U309	7	178.654	2.78654	Lin42_Lin53	EV	NaN	NaN	NaN
Lin42_Lin53 / EV	O44572	O44572	0.274113	tni-4	TNNI4_CAEEL	Troponin I 4	0.274113	5.86119e-11	8.05554e-10	96	O44572	8	20.925	1.20925	Lin42_Lin53	EV	NaN	NaN	NaN
Lin42_Lin53 / EV	Q27389	Q27389	-0.618676	rpl-16	RL13A_CAEEL	60S ribosomal protein L13a	0.618676	6.15256e-11	8.42607e-10	176	Q27389	13	-34.8732	0.651268	Lin42_Lin53	EV	NaN	NaN	NaN
Lin42_Lin53 / EV	Q21392	Q21392	-0.23191	CELE_K09E2.3	Q21392_CAEEL	Uncharacterized protein	0.23191	7.20268e-11	9.76796e-10	144	Q21392	9	-14.8493	0.851507	Lin42_Lin53	EV	NaN	NaN	NaN
Lin42_Lin53 / EV	Q27476	Q27476	-0.830344	cyp-25a2	Q27476_CAEEL	CYtochrome P450 family	0.830344	7.53718e-11	1.0191e-09	104	Q27476	12	-43.7605	0.562395	Lin42_Lin53	EV	NaN	NaN	NaN
Lin42_Lin53 / EV	Q20675	Q20675	0.878241	CELE_F52E4.5	Q20675_CAEEL	Uncharacterized protein	0.878241	7.56614e-11	1.02225e-09	32	Q20675	4	83.8132	1.83813	Lin42_Lin53	EV	NaN	NaN	NaN
Lin42_Lin53 / EV	F3Y5Q7	F3Y5Q7	-1.04136	spat-2	F3Y5Q7_CAEEL	Suppressor of PAr-Two defect	1.04136	7.63748e-11	1.03137e-09	304	F3Y5Q7	28	-51.413	0.48587	Lin42_Lin53	EV	NaN	NaN	NaN
Lin42_Lin53 / EV	Q17886	Q17886	0.422425	nasp-1	Q17886_CAEEL	NASP (Human Nuclear Autoantigenic Sperm Protein) homolog	0.422425	8.32022e-11	1.11579e-09	136	Q17886	15	34.0179	1.34018	Lin42_Lin53	EV	NaN	NaN	NaN
Lin42_Lin53 / EV	Q9N306	Q9N306	-0.54644	CELE_Y61A9LA.10	Q9N306_CAEEL	Uncharacterized protein	0.54644	8.42206e-11	1.12888e-09	127	Q9N306	15	-31.5292	0.684708	Lin42_Lin53	EV	NaN	NaN	NaN
Lin42_Lin53 / EV	Q09489	Q09489	0.585733	C32D5.8	Q09489_CAEEL	Uncharacterized protein	0.585733	9.00898e-11	1.20161e-09	64	Q09489	4	50.0801	1.5008	Lin42_Lin53	EV	NaN	NaN	NaN
Lin42_Lin53 / EV	G5ED21	G5ED21	-0.294522	rpoa-1	G5ED21_CAEEL	DNA-directed RNA polymerase subunit	0.294522	9.36141e-11	1.24525e-09	247	G5ED21	27	-18.4658	0.815342	Lin42_Lin53	EV	NaN	NaN	NaN
Lin42_Lin53 / EV	P91340	P91340	-0.405094	CELE_F55F8.2	P91340_CAEEL	Uncharacterized protein	0.405094	1.12018e-10	1.47664e-09	174	P91340	18	-24.4813	0.755187	Lin42_Lin53	EV	NaN	NaN	NaN
Lin42_Lin53 / EV	Q19326	Q19326	0.264717	asf-1	ASF1_CAEEL	Probable histone chaperone asf-1	0.264717	1.13768e-10	1.49716e-09	80	Q19326	7	20.14	1.2014	Lin42_Lin53	EV	NaN	NaN	NaN
Lin42_Lin53 / EV	Q23068	Q23068	0.393313	CELE_W01A11.1	Q23068_CAEEL	Uncharacterized protein	0.393313	1.14397e-10	1.50434e-09	185	Q23068	17	31.3406	1.31341	Lin42_Lin53	EV	NaN	NaN	NaN
Lin42_Lin53 / EV	G5EGP4	G5EGP4	-0.0193948	vha-6	G5EGP4_CAEEL	V-type proton ATPase subunit a	0.0193948	1.2012e-10	1.57502e-09	223	G5EGP4	16	-1.33535	0.986647	Lin42_Lin53	EV	NaN	NaN	NaN
Lin42_Lin53 / EV	Q19537	Q19537	0.195227	rpa-1	RFA1_CAEEL	Probable replication factor A 73 kDa subunit	0.195227	1.23202e-10	1.61309e-09	378	Q19537	29	14.4904	1.1449	Lin42_Lin53	EV	NaN	NaN	NaN
Lin42_Lin53 / EV	O17406	O17406	0.427682	attf-2	O17406_CAEEL	AT hook Transcription Factor family	0.427682	1.23741e-10	1.61976e-09	352	O17406	27	34.5071	1.34507	Lin42_Lin53	EV	NaN	NaN	NaN
Lin42_Lin53 / EV	G1K0V8;P34563	G1K0V8;P34563	-0.756445	iff-1	G1K0V8_CAEEL;IF5A1_CAEEL	Eukaryotic translation initiation factor 5A;Eukaryotic translation initiation factor 5A-1	0.756445	1.27649e-10	1.66808e-09	238	G1K0V8;P34563	10	-40.8047	0.591953	Lin42_Lin53	EV	NaN	NaN	NaN
Lin42_Lin53 / EV	P34431	P34431	-0.973224	retr-1	RETR1_CAEEL	Retrotransposon-like protein 1	0.973224	1.37101e-10	1.78301e-09	88	P34431	10	-49.0634	0.509366	Lin42_Lin53	EV	NaN	NaN	NaN
Lin42_Lin53 / EV	P34382	P34382	0.703065	far-1	FAR1_CAEEL	Fatty-acid and retinol-binding protein 1	0.703065	1.54936e-10	2.00101e-09	239	P34382	15	62.796	1.62796	Lin42_Lin53	EV	NaN	NaN	NaN
Lin42_Lin53 / EV	Q19876	Q19876	2.29453	thn-2	Q19876_CAEEL	THaumatiN family	2.29453	1.63071e-10	2.09809e-09	56	Q19876	5	390.593	4.90593	Lin42_Lin53	EV	NaN	NaN	NaN
Lin42_Lin53 / EV	Q10454	Q10454	0.374913	F46H5.3	KARG1_CAEEL	Probable arginine kinase F46H5.3	0.374913	1.6865e-10	2.16729e-09	448	Q10454	27	29.6762	1.29676	Lin42_Lin53	EV	NaN	NaN	NaN
Lin42_Lin53 / EV	Q22850	Q22850	0.530003	CELE_T28F4.5	Q22850_CAEEL	Uncharacterized protein	0.530003	1.71822e-10	2.20545e-09	80	Q22850	6	44.3932	1.44393	Lin42_Lin53	EV	NaN	NaN	NaN
Lin42_Lin53 / EV	G5EGA7	G5EGA7	0.391015	ras-2	G5EGA7_CAEEL	GTP binding protein	0.391015	1.75957e-10	2.25531e-09	48	G5EGA7	6	31.1316	1.31132	Lin42_Lin53	EV	NaN	NaN	NaN
Lin42_Lin53 / EV	A5JYX9	A5JYX9	0.727169	eol-1	A5JYX9_CAEEL	Enhanced Olfactory Learning	0.727169	1.83247e-10	2.341e-09	48	A5JYX9	7	65.5388	1.65539	Lin42_Lin53	EV	NaN	NaN	NaN
Lin42_Lin53 / EV	Q21959	Q21959	0.483548	CELE_R12C12.5	Q21959_CAEEL	Uncharacterized protein	0.483548	1.83796e-10	2.34691e-09	71	Q21959	7	39.8178	1.39818	Lin42_Lin53	EV	NaN	NaN	NaN
Lin42_Lin53 / EV	Q09474	Q09474	0.210136	tdo-2	T23O_CAEEL	Tryptophan 2,3-dioxygenase	0.210136	1.87047e-10	2.38561e-09	159	Q09474	14	15.6797	1.1568	Lin42_Lin53	EV	NaN	NaN	NaN
Lin42_Lin53 / EV	Q9N302	Q9N302	0.386094	acs-13	Q9N302_CAEEL	Fatty Acid CoA Synthetase family	0.386094	1.93446e-10	2.46143e-09	303	Q9N302	28	30.685	1.30685	Lin42_Lin53	EV	NaN	NaN	NaN
Lin42_Lin53 / EV	Q9U1Y9	Q9U1Y9	0.747277	skr-4	Q9U1Y9_CAEEL	SKp1 Related (Ubiquitin ligase complex component)	0.747277	2.05537e-10	2.60976e-09	32	Q9U1Y9	4	67.8621	1.67862	Lin42_Lin53	EV	NaN	NaN	NaN
Lin42_Lin53 / EV	Q21151	Q21151	0.210244	CELE_K02F3.9	Q21151_CAEEL	Uncharacterized protein	0.210244	2.11297e-10	2.67788e-09	127	Q21151	9	15.6884	1.15688	Lin42_Lin53	EV	NaN	NaN	NaN
Lin42_Lin53 / EV	P35527	P35527	-0.628883	NaN	P35527	SWISS-PROT:P35527 Tax_Id=9606 Gene_Symbol=KRT9 Keratin, type I cytoskeletal 9	0.628883	2.30863e-10	2.90614e-09	260	NaN	22	-35.3323	0.646677	Lin42_Lin53	EV	NaN	NaN	NaN
Lin42_Lin53 / EV	Q9U2G4	Q9U2G4	-0.77035	puf-3	Q9U2G4_CAEEL	PUF (Pumilio/FBF) domain-containing	0.77035	2.30813e-10	2.90614e-09	96	Q9U2G4	11	-41.3725	0.586275	Lin42_Lin53	EV	NaN	NaN	NaN
Lin42_Lin53 / EV	P34580	P34580	-0.998671	T26G10.1	DDX47_CAEEL	Putative ATP-dependent RNA helicase T26G10.1	0.998671	2.34311e-10	2.94613e-09	40	P34580	3	-49.9539	0.500461	Lin42_Lin53	EV	NaN	NaN	NaN
Lin42_Lin53 / EV	P34500	P34500	0.170759	ttr-2	TTR2_CAEEL	Transthyretin-like protein 2	0.170759	2.39472e-10	3.00405e-09	112	P34500	8	12.5651	1.12565	Lin42_Lin53	EV	NaN	NaN	NaN
Lin42_Lin53 / EV	O18215	O18215	-0.472879	CELE_Y53C12B.1	O18215_CAEEL	Uncharacterized protein	0.472879	2.46542e-10	3.08132e-09	56	O18215	6	-27.9475	0.720525	Lin42_Lin53	EV	NaN	NaN	NaN
Lin42_Lin53 / EV	G5EFJ0;G5EGS3	G5EFJ0;G5EGS3	0.422147	klp-12	G5EFJ0_CAEEL;G5EGS3_CAEEL	Kinesin-like protein	0.422147	2.47643e-10	3.09366e-09	80	G5EFJ0;G5EGS3	9	33.992	1.33992	Lin42_Lin53	EV	NaN	NaN	NaN
Lin42_Lin53 / EV	Q19264	Q19264	-0.00356687	F09E5.3	DEOC_CAEEL	Putative deoxyribose-phosphate aldolase	0.00356687	2.70251e-10	3.3629e-09	216	Q19264	16	-0.246931	0.997531	Lin42_Lin53	EV	NaN	NaN	NaN
Lin42_Lin53 / EV	P34540	P34540	0.138145	unc-116	KINH_CAEEL	Kinesin heavy chain	0.138145	2.74199e-10	3.40968e-09	370	P34540	34	10.0489	1.10049	Lin42_Lin53	EV	NaN	NaN	NaN
Lin42_Lin53 / EV	Q21253	Q21253	0.52662	gsnl-1	GELS1_CAEEL	Gelsolin-like protein 1	0.52662	3.19167e-10	3.93277e-09	208	Q21253	20	44.0551	1.44055	Lin42_Lin53	EV	NaN	NaN	NaN
Lin42_Lin53 / EV	Q22483	Q22483	-0.695148	CELE_T14B4.2	Q22483_CAEEL	Uncharacterized protein	0.695148	3.32084e-10	4.08357e-09	32	Q22483	3	-38.2354	0.617646	Lin42_Lin53	EV	NaN	NaN	NaN
Lin42_Lin53 / EV	P34668	P34668	-0.722994	ZK686.2	YO12_CAEEL	Putative ATP-dependent RNA helicase ZK686.2	0.722994	3.40352e-10	4.1786e-09	55	P34668	6	-39.4161	0.605839	Lin42_Lin53	EV	NaN	NaN	NaN
Lin42_Lin53 / EV	Q22647	Q22647	-0.133849	scpl-4	TIM50_CAEEL	Mitochondrial import inner membrane translocase subunit TIM50	0.133849	3.54901e-10	4.34737e-09	176	Q22647	16	-8.86036	0.911396	Lin42_Lin53	EV	NaN	NaN	NaN
Lin42_Lin53 / EV	O44991	O44991	-0.249575	lpd-6	O44991_CAEEL	LiPid Depleted	0.249575	3.5939e-10	4.39938e-09	72	O44991	7	-15.8856	0.841144	Lin42_Lin53	EV	NaN	NaN	NaN
Lin42_Lin53 / EV	P91039	P91039	1.19202	ugt-25	P91039_CAEEL	UDP-glucuronosyltransferase	1.19202	3.71422e-10	4.53539e-09	16	P91039	2	128.473	2.28473	Lin42_Lin53	EV	NaN	NaN	NaN
Lin42_Lin53 / EV	O62415	O62415	0.437845	lys-1	O62415_CAEEL	LYSozyme	0.437845	3.73183e-10	4.55484e-09	71	O62415	6	35.4579	1.35458	Lin42_Lin53	EV	NaN	NaN	NaN
Lin42_Lin53 / EV	Q20932	Q20932	-0.540528	byn-1	BYN1_CAEEL	Cell adhesion protein byn-1	0.540528	3.88379e-10	4.72861e-09	95	Q20932	10	-31.2481	0.687519	Lin42_Lin53	EV	NaN	NaN	NaN
Lin42_Lin53 / EV	G5EE72	G5EE72	-0.44819	mrp-5	G5EE72_CAEEL	Uncharacterized protein	0.44819	4.03469e-10	4.89912e-09	191	G5EE72	18	-26.7038	0.732962	Lin42_Lin53	EV	NaN	NaN	NaN
Lin42_Lin53 / EV	Q20757	Q20757	-0.527354	puf-5	PUF5_CAEEL	Pumilio domain-containing protein 5	0.527354	4.37232e-10	5.28423e-09	56	Q20757	5	-30.6174	0.693826	Lin42_Lin53	EV	NaN	NaN	NaN
Lin42_Lin53 / EV	O02360;Q52GX8;Q52GY0;Q52GY1	O02360;Q52GX8;Q52GY0;Q52GY1	2.15893	dct-17	O02360_CAEEL;Q52GX8_CAEEL;Q52GY0_CAEEL;Q52GY1_CAEEL	DAF-16/FOXO Controlled, germline Tumor affecting;DAF-16/FOXO Controlled, germline Tumor affecting;DAF-16/FOXO Controlled, germline Tumor affecting;DAF-16/FOXO Controlled, germline Tumor affecting	2.15893	4.37387e-10	5.28493e-09	37	O02360;Q52GX8;Q52GY0;Q52GY1	5	346.583	4.46583	Lin42_Lin53	EV	NaN	NaN	NaN
Lin42_Lin53 / EV	Q8IU00	Q8IU00	-0.680732	puf-11	Q8IU00_CAEEL	PUF (Pumilio/FBF) domain-containing	0.680732	4.64834e-10	5.59286e-09	88	Q8IU00	7	-37.6151	0.623849	Lin42_Lin53	EV	NaN	NaN	NaN
Lin42_Lin53 / EV	Q9XXA2	Q9XXA2	0.207283	ebp-2	Q9XXA2_CAEEL	Microtubule End Binding Protein	0.207283	4.75937e-10	5.72011e-09	206	Q9XXA2	18	15.4512	1.15451	Lin42_Lin53	EV	NaN	NaN	NaN
Lin42_Lin53 / EV	Q8IG68	Q8IG68	-0.851109	lpd-2	Q8IG68_CAEEL	LiPid Depleted	0.851109	4.87904e-10	5.85226e-09	32	Q8IG68	3	-44.5642	0.554358	Lin42_Lin53	EV	NaN	NaN	NaN
Lin42_Lin53 / EV	Q9XVE9	Q9XVE9	-0.425991	rpl-14	Q9XVE9_CAEEL	Ribosomal Protein, Large subunit	0.425991	5.45368e-10	6.50838e-09	128	Q9XVE9	9	-25.5673	0.744327	Lin42_Lin53	EV	NaN	NaN	NaN
Lin42_Lin53 / EV	O45430	O45430	-0.277895	mccc-1	O45430_CAEEL	MethylCrotonoyl-Coenzyme A Carboxylase (Alpha)	0.277895	5.54492e-10	6.60853e-09	349	O45430	26	-17.5206	0.824794	Lin42_Lin53	EV	NaN	NaN	NaN
Lin42_Lin53 / EV	A5Z2W7;O45637	A5Z2W7;O45637	2.40287	CELE_K02B7.3	A5Z2W7_CAEEL;O45637_CAEEL	Uncharacterized protein	2.40287	5.62109e-10	6.68902e-09	16	A5Z2W7;O45637	2	428.855	5.28855	Lin42_Lin53	EV	NaN	NaN	NaN
Lin42_Lin53 / EV	Q19240;Q95QM5	Q19240;Q95QM5	0.214023	unc-115	Q19240_CAEEL;Q95QM5_CAEEL	Uncharacterized protein	0.214023	6.13956e-10	7.24396e-09	120	Q19240;Q95QM5	12	15.9918	1.15992	Lin42_Lin53	EV	NaN	NaN	NaN
Lin42_Lin53 / EV	O44480	O44480	-0.447463	rpl-20	RL18A_CAEEL	60S ribosomal protein L18a	0.447463	6.24982e-10	7.36923e-09	325	O44480	20	-26.6669	0.733331	Lin42_Lin53	EV	NaN	NaN	NaN
Lin42_Lin53 / EV	Q95XY1	Q95XY1	-0.801285	vbh-1	Q95XY1_CAEEL	Vasa-and Belle-like Helicase	0.801285	7.41939e-10	8.65787e-09	310	Q95XY1	24	-42.6162	0.573838	Lin42_Lin53	EV	NaN	NaN	NaN
Lin42_Lin53 / EV	P91127	P91127	0.438056	tppp-1	TPPP_CAEEL	Tubulin polymerization-promoting protein homolog	0.438056	7.57998e-10	8.82626e-09	120	P91127	11	35.4777	1.35478	Lin42_Lin53	EV	NaN	NaN	NaN
Lin42_Lin53 / EV	O61980	O61980	0.663993	unc-23	O61980_CAEEL	Uncharacterized protein	0.663993	7.78271e-10	9.05455e-09	88	O61980	11	58.4461	1.58446	Lin42_Lin53	EV	NaN	NaN	NaN
Lin42_Lin53 / EV	I2HAJ8;Q20881	I2HAJ8;Q20881	0.707009	CELE_F56D5.6	I2HAJ8_CAEEL;Q20881_CAEEL	Uncharacterized protein	0.707009	7.86628e-10	9.13999e-09	86	I2HAJ8;Q20881	9	63.2417	1.63242	Lin42_Lin53	EV	NaN	NaN	NaN
Lin42_Lin53 / EV	Q23647	Q23647	-0.26494	hpo-40	Q23647_CAEEL	Uncharacterized protein	0.26494	7.87745e-10	9.15102e-09	143	Q23647	16	-16.7767	0.832233	Lin42_Lin53	EV	NaN	NaN	NaN
Lin42_Lin53 / EV	O44608	O44608	-0.396215	hacd-1	O44608_CAEEL	Hydroxy-Acyl-CoA Dehydrogenase	0.396215	8.02527e-10	9.29881e-09	40	O44608	5	-24.0151	0.759849	Lin42_Lin53	EV	NaN	NaN	NaN
Lin42_Lin53 / EV	P46548;Q95ZN7	P46548;Q95ZN7	-0.365699	nmt-1	NMT_CAEEL;Q95ZN7_CAEEL	Probable glycylpeptide N-tetradecanoyltransferase;Glycylpeptide N-tetradecanoyltransferase	0.365699	9.04728e-10	1.04118e-08	254	P46548;Q95ZN7	21	-22.3907	0.776093	Lin42_Lin53	EV	NaN	NaN	NaN
Lin42_Lin53 / EV	Q9BL33	Q9BL33	-0.177318	CELE_Y71H2AM.4	Q9BL33_CAEEL	Uncharacterized protein	0.177318	9.82999e-10	1.12695e-08	136	Q9BL33	10	-11.5655	0.884345	Lin42_Lin53	EV	NaN	NaN	NaN
Lin42_Lin53 / EV	Q22308	Q22308	-0.236387	ddx-19	Q22308_CAEEL	DEAD boX helicase homolog	0.236387	1.00098e-09	1.14634e-08	264	Q22308	28	-15.1131	0.848869	Lin42_Lin53	EV	NaN	NaN	NaN
Lin42_Lin53 / EV	O01812	O01812	-0.192367	lbp-6	FABP6_CAEEL	Fatty acid-binding protein homolog 6	0.192367	1.00941e-09	1.15527e-08	184	O01812	11	-12.4831	0.875169	Lin42_Lin53	EV	NaN	NaN	NaN
Lin42_Lin53 / EV	G5EBF4	G5EBF4	0.647702	CELE_T28H10.3	G5EBF4_CAEEL	Uncharacterized protein	0.647702	1.145e-09	1.30138e-08	48	G5EBF4	5	56.6671	1.56667	Lin42_Lin53	EV	NaN	NaN	NaN
Lin42_Lin53 / EV	A8WFF4;H2KY87;H2KY89	A8WFF4;H2KY87;H2KY89	-0.500325	CELE_F56C9.6	A8WFF4_CAEEL;H2KY87_CAEEL;H2KY89_CAEEL	Uncharacterized protein	0.500325	1.22663e-09	1.38834e-08	63	A8WFF4;H2KY87;H2KY89	6	-29.3053	0.706947	Lin42_Lin53	EV	NaN	NaN	NaN
Lin42_Lin53 / EV	Q22290	Q22290	-0.0561943	CELE_T07C4.3	Q22290_CAEEL	Uncharacterized protein	0.0561943	1.23756e-09	1.39866e-08	334	Q22290	30	-3.82021	0.961798	Lin42_Lin53	EV	NaN	NaN	NaN
Lin42_Lin53 / EV	Q9BPN5	Q9BPN5	0.302793	zig-11	Q9BPN5_CAEEL	2 (Zwei) IG domain protein	0.302793	1.30091e-09	1.4675e-08	144	Q9BPN5	10	23.3531	1.23353	Lin42_Lin53	EV	NaN	NaN	NaN
Lin42_Lin53 / EV	O01836	O01836	-0.375605	glh-3	GLH3_CAEEL	ATP-dependent RNA helicase glh-3	0.375605	1.44782e-09	1.62226e-08	80	O01836	7	-22.9218	0.770782	Lin42_Lin53	EV	NaN	NaN	NaN
Lin42_Lin53 / EV	P49197	P49197	-0.313748	rps-21	RS21_CAEEL	40S ribosomal protein S21	0.313748	1.64953e-09	1.83404e-08	168	P49197	7	-19.5451	0.804549	Lin42_Lin53	EV	NaN	NaN	NaN
Lin42_Lin53 / EV	G5EFM7	G5EFM7	-0.386343	CELE_F18C12.3	G5EFM7_CAEEL	Uncharacterized protein	0.386343	1.65085e-09	1.83513e-08	88	G5EFM7	10	-23.4934	0.765066	Lin42_Lin53	EV	NaN	NaN	NaN
Lin42_Lin53 / EV	G5EFR0	G5EFR0	0.772983	tag-297	G5EFR0_CAEEL	Uncharacterized protein	0.772983	1.66346e-09	1.84726e-08	48	G5EFR0	6	70.8799	1.7088	Lin42_Lin53	EV	NaN	NaN	NaN
Lin42_Lin53 / EV	O16303	O16303	-0.391476	dnj-19	O16303_CAEEL	DNaJ domain (Prokaryotic heat shock protein)	0.391476	1.70526e-09	1.8898e-08	253	O16303	18	-23.7651	0.762349	Lin42_Lin53	EV	NaN	NaN	NaN
Lin42_Lin53 / EV	Q20647	Q20647	-0.590204	rpl-25.2	R23A2_CAEEL	60S ribosomal protein L23a 2	0.590204	1.8159e-09	2.00381e-08	136	Q20647	10	-33.5751	0.664249	Lin42_Lin53	EV	NaN	NaN	NaN
Lin42_Lin53 / EV	Q20603	Q20603	2.90951	scl-2	Q20603_CAEEL	SCP-Like extracellular protein	2.90951	1.85801e-09	2.04694e-08	30	Q20603	2	651.364	7.51364	Lin42_Lin53	EV	NaN	NaN	NaN
Lin42_Lin53 / EV	Q95QS3	Q95QS3	-0.341216	mrps-26	Q95QS3_CAEEL	Mitochondrial Ribosomal Protein, Small	0.341216	1.95597e-09	2.14919e-08	143	Q95QS3	10	-21.0624	0.789376	Lin42_Lin53	EV	NaN	NaN	NaN
Lin42_Lin53 / EV	Q95QD9	Q95QD9	-1.22994	CELE_F58G6.7	Q95QD9_CAEEL	Uncharacterized protein	1.22994	1.95865e-09	2.15169e-08	23	Q95QD9	2	-57.3666	0.426334	Lin42_Lin53	EV	NaN	NaN	NaN
Lin42_Lin53 / EV	Q9GRZ2	Q9GRZ2	0.179899	prp-6	Q9GRZ2_CAEEL	Yeast PRP (Splicing factor) related	0.179899	2.07539e-09	2.26982e-08	200	Q9GRZ2	23	13.2805	1.1328	Lin42_Lin53	EV	NaN	NaN	NaN
Lin42_Lin53 / EV	S6FWN4	S6FWN4	0.543982	kcc-1	S6FWN4_CAEEL	K+/Cl-Cotransporter	0.543982	2.13489e-09	2.32878e-08	208	S6FWN4	22	45.7992	1.45799	Lin42_Lin53	EV	NaN	NaN	NaN
Lin42_Lin53 / EV	Q9XW92	Q9XW92	-0.0738824	vha-13	VATA_CAEEL	V-type proton ATPase catalytic subunit A	0.0738824	2.20573e-09	2.4017e-08	674	Q9XW92	38	-4.99222	0.950078	Lin42_Lin53	EV	NaN	NaN	NaN
Lin42_Lin53 / EV	P51403	P51403	-0.506521	rps-2	RS2_CAEEL	40S ribosomal protein S2	0.506521	2.23961e-09	2.43615e-08	331	P51403	24	-29.6082	0.703918	Lin42_Lin53	EV	NaN	NaN	NaN
Lin42_Lin53 / EV	Q19694	Q19694	0.367837	ttr-35	Q19694_CAEEL	TransThyretin-Related family domain	0.367837	2.26145e-09	2.45793e-08	32	Q19694	3	29.0417	1.29042	Lin42_Lin53	EV	NaN	NaN	NaN
Lin42_Lin53 / EV	Q9XX57	Q9XX57	0.0025237	dct-16	Q9XX57_CAEEL	DAF-16/FOXO Controlled, germline Tumor affecting	0.0025237	2.4225e-09	2.62351e-08	248	Q9XX57	11	0.175083	1.00175	Lin42_Lin53	EV	NaN	NaN	NaN
Lin42_Lin53 / EV	P34524	P34524	-0.44854	K12H4.3	BRX1_CAEEL	Ribosome biogenesis protein BRX1 homolog	0.44854	2.89008e-09	3.08914e-08	63	P34524	5	-26.7216	0.732784	Lin42_Lin53	EV	NaN	NaN	NaN
Lin42_Lin53 / EV	Q95QL3	Q95QL3	-0.393472	CELE_F11A10.7	Q95QL3_CAEEL	Uncharacterized protein	0.393472	2.98885e-09	3.19093e-08	100	Q95QL3	10	-23.8705	0.761295	Lin42_Lin53	EV	NaN	NaN	NaN
Lin42_Lin53 / EV	O62106	O62106	-0.235729	eif-6	IF6_CAEEL	Eukaryotic translation initiation factor 6	0.235729	3.03394e-09	3.23588e-08	56	O62106	5	-15.0744	0.849256	Lin42_Lin53	EV	NaN	NaN	NaN
Lin42_Lin53 / EV	Q23378	Q23378	0.467049	ttr-48	Q23378_CAEEL	TransThyretin-Related family domain	0.467049	3.07563e-09	3.27584e-08	48	Q23378	4	38.2279	1.38228	Lin42_Lin53	EV	NaN	NaN	NaN
Lin42_Lin53 / EV	P90900	P90900	-0.191174	ifa-4	IFA4_CAEEL	Intermediate filament protein ifa-4	0.191174	3.1146e-09	3.31278e-08	295	P90900	28	-12.4107	0.875893	Lin42_Lin53	EV	NaN	NaN	NaN
Lin42_Lin53 / EV	Q19713	Q19713	-0.142148	frs-2	SYFB_CAEEL	Phenylalanine--tRNA ligase beta subunit	0.142148	3.21502e-09	3.40822e-08	302	Q19713	24	-9.38311	0.906169	Lin42_Lin53	EV	NaN	NaN	NaN
Lin42_Lin53 / EV	Q9XTU8	Q9XTU8	-0.919577	CELE_Y49E10.4	Q9XTU8_CAEEL	Uncharacterized protein	0.919577	3.33108e-09	3.52367e-08	103	Q9XTU8	11	-47.1336	0.528664	Lin42_Lin53	EV	NaN	NaN	NaN
Lin42_Lin53 / EV	O02115	O02115	0.440701	pcn-1	PCNA_CAEEL	Proliferating cell nuclear antigen	0.440701	3.47723e-09	3.6704e-08	136	O02115	12	35.7264	1.35726	Lin42_Lin53	EV	NaN	NaN	NaN
Lin42_Lin53 / EV	Q23642	Q23642	0.572282	CELE_ZK856.7	Q23642_CAEEL	Uncharacterized protein	0.572282	4.15866e-09	4.34566e-08	40	Q23642	4	48.6874	1.48687	Lin42_Lin53	EV	NaN	NaN	NaN
Lin42_Lin53 / EV	G5EDE4	G5EDE4	0.522071	CELE_W08E3.2	G5EDE4_CAEEL	Uncharacterized protein	0.522071	4.30364e-09	4.48592e-08	160	G5EDE4	15	43.6015	1.43601	Lin42_Lin53	EV	NaN	NaN	NaN
Lin42_Lin53 / EV	G5EDD8	G5EDD8	-0.446654	skr-2	G5EDD8_CAEEL	SKR-2	0.446654	4.42563e-09	4.60333e-08	72	G5EDD8	6	-26.6257	0.733743	Lin42_Lin53	EV	NaN	NaN	NaN
Lin42_Lin53 / EV	Q95YC6	Q95YC6	0.344482	C45B2.1	Q95YC6_CAEEL	Uncharacterized protein	0.344482	4.68702e-09	4.85472e-08	64	Q95YC6	6	26.9695	1.26969	Lin42_Lin53	EV	NaN	NaN	NaN
Lin42_Lin53 / EV	O45394	O45394	0.392035	CELE_F22B8.7	O45394_CAEEL	Uncharacterized protein	0.392035	4.81784e-09	4.9826e-08	72	O45394	8	31.2244	1.31224	Lin42_Lin53	EV	NaN	NaN	NaN
Lin42_Lin53 / EV	A9CZN9;Q966L2	A9CZN9;Q966L2	0.488499	CELE_E01A2.1	A9CZN9_CAEEL;Q966L2_CAEEL	Uncharacterized protein	0.488499	5.07855e-09	5.23226e-08	64	A9CZN9;Q966L2	5	40.2985	1.40298	Lin42_Lin53	EV	NaN	NaN	NaN
Lin42_Lin53 / EV	Q20025	Q20025	0.303144	pfn-2	PROF2_CAEEL	Profilin-2	0.303144	5.23536e-09	5.38766e-08	104	Q20025	8	23.3831	1.23383	Lin42_Lin53	EV	NaN	NaN	NaN
Lin42_Lin53 / EV	P34329	P34329	0.269073	C14B9.2	PDIA4_CAEEL	Probable protein disulfide-isomerase A4	0.269073	5.66649e-09	5.8027e-08	271	P34329	23	20.5033	1.20503	Lin42_Lin53	EV	NaN	NaN	NaN
Lin42_Lin53 / EV	Q19813	Q19813	0.510797	col-140	Q19813_CAEEL	COLlagen	0.510797	5.78219e-09	5.91335e-08	88	Q19813	8	42.4837	1.42484	Lin42_Lin53	EV	NaN	NaN	NaN
Lin42_Lin53 / EV	O02495	O02495	0.696885	snb-1	SYB1_CAEEL	Synaptobrevin-1	0.696885	6.47132e-09	6.56607e-08	88	O02495	6	62.1	1.621	Lin42_Lin53	EV	NaN	NaN	NaN
Lin42_Lin53 / EV	O45181	O45181	-0.270464	CELE_K07H8.10	O45181_CAEEL	Uncharacterized protein	0.270464	6.55777e-09	6.64586e-08	192	O45181	15	-17.0947	0.829053	Lin42_Lin53	EV	NaN	NaN	NaN
Lin42_Lin53 / EV	Q9UAT3	Q9UAT3	-0.672925	mct-2	Q9UAT3_CAEEL	MonoCarboxylate Transporter family	0.672925	6.5614e-09	6.64751e-08	49	Q9UAT3	4	-37.2766	0.627234	Lin42_Lin53	EV	NaN	NaN	NaN
Lin42_Lin53 / EV	Q09237	Q09237	-0.297803	C18H9.3/C18H9.2	YQ83_CAEEL	GYF domain-containing protein C18H9.3	0.297803	6.63714e-09	6.71671e-08	398	Q09237	36	-18.651	0.81349	Lin42_Lin53	EV	NaN	NaN	NaN
Lin42_Lin53 / EV	P50432	P50432	-0.102355	mel-32	GLYC_CAEEL	Serine hydroxymethyltransferase	0.102355	7.0679e-09	7.1198e-08	595	P50432	37	-6.84889	0.931511	Lin42_Lin53	EV	NaN	NaN	NaN
Lin42_Lin53 / EV	Q27474	Q27474	0.110888	lig-1	DNLI1_CAEEL	DNA ligase 1	0.110888	7.71529e-09	7.72841e-08	104	Q27474	11	7.98924	1.07989	Lin42_Lin53	EV	NaN	NaN	NaN
Lin42_Lin53 / EV	Q20065	Q20065	0.524754	phy-2	P4HA2_CAEEL	Prolyl 4-hydroxylase subunit alpha-2	0.524754	8.47091e-09	8.43232e-08	236	Q20065	23	43.8688	1.43869	Lin42_Lin53	EV	NaN	NaN	NaN
Lin42_Lin53 / EV	G5EDA8;G5EGA2	G5EDA8;G5EGA2	0.228559	CELE_Y45F10B.13	G5EDA8_CAEEL;G5EGA2_CAEEL	Uncharacterized protein	0.228559	8.512e-09	8.467e-08	128	G5EDA8;G5EGA2	14	17.1664	1.17166	Lin42_Lin53	EV	NaN	NaN	NaN
Lin42_Lin53 / EV	Q9NEW6	Q9NEW6	-0.37842	rsp-3	RSP3_CAEEL	Probable splicing factor, arginine/serine-rich 3	0.37842	8.59818e-09	8.54959e-08	215	Q9NEW6	17	-23.072	0.76928	Lin42_Lin53	EV	NaN	NaN	NaN
Lin42_Lin53 / EV	O16309	O16309	0.410785	fkb-3	O16309_CAEEL	Peptidyl-prolyl cis-trans isomerase	0.410785	8.83214e-09	8.75972e-08	64	O16309	8	32.9409	1.32941	Lin42_Lin53	EV	NaN	NaN	NaN
Lin42_Lin53 / EV	Q9XUD8	Q9XUD8	1.04774	CELE_F55G11.2	Q9XUD8_CAEEL	Uncharacterized protein	1.04774	9.26029e-09	9.15587e-08	29	Q9XUD8	4	106.729	2.06729	Lin42_Lin53	EV	NaN	NaN	NaN
Lin42_Lin53 / EV	Q9U1Q4	Q9U1Q4	-0.143883	vrs-2	SYV_CAEEL	Valine--tRNA ligase	0.143883	1.00294e-08	9.84451e-08	559	Q9U1Q4	46	-9.492	0.90508	Lin42_Lin53	EV	NaN	NaN	NaN
Lin42_Lin53 / EV	O01757	O01757	-0.356892	nath-10	NAT10_CAEEL	RNA cytidine acetyltransferase	0.356892	1.03858e-08	1.01556e-07	148	O01757	16	-21.9155	0.780845	Lin42_Lin53	EV	NaN	NaN	NaN
Lin42_Lin53 / EV	H2L003;Q3Y409	H2L003;Q3Y409	0.263896	lmd-3	H2L003_CAEEL;Q3Y409_CAEEL	LysM Domain (Peptidoglycan binding) protein	0.263896	1.05959e-08	1.03499e-07	116	H2L003;Q3Y409	15	20.0717	1.20072	Lin42_Lin53	EV	NaN	NaN	NaN
Lin42_Lin53 / EV	B7FAR9;D9PTN8	B7FAR9;D9PTN8	0.308769	CELE_Y43F8B.1	B7FAR9_CAEEL;D9PTN8_CAEEL	Uncharacterized protein	0.308769	1.09738e-08	1.06825e-07	490	B7FAR9;D9PTN8	39	23.865	1.23865	Lin42_Lin53	EV	NaN	NaN	NaN
Lin42_Lin53 / EV	O16331	O16331	1.62842	catp-3	O16331_CAEEL	Cation transporting ATPase	1.62842	1.12701e-08	1.09434e-07	97	O16331	11	209.174	3.09174	Lin42_Lin53	EV	NaN	NaN	NaN
Lin42_Lin53 / EV	Q95QX5	Q95QX5	-0.0709689	C07A12.7	Q95QX5_CAEEL	Uncharacterized protein	0.0709689	1.1613e-08	1.12501e-07	168	Q95QX5	16	-4.80016	0.951998	Lin42_Lin53	EV	NaN	NaN	NaN
Lin42_Lin53 / EV	O61874	O61874	0.110046	dod-19	O61874_CAEEL	Downstream Of DAF-16 (Regulated by DAF-16)	0.110046	1.20047e-08	1.16068e-07	112	O61874	11	7.92623	1.07926	Lin42_Lin53	EV	NaN	NaN	NaN
Lin42_Lin53 / EV	P34339	P34339	-0.129274	egl-45	EIF3A_CAEEL	Eukaryotic translation initiation factor 3 subunit A	0.129274	1.21142e-08	1.17085e-07	735	P34339	60	-8.57083	0.914292	Lin42_Lin53	EV	NaN	NaN	NaN
Lin42_Lin53 / EV	O02328	O02328	0.00558807	eif-3.C	EIF3C_CAEEL	Eukaryotic translation initiation factor 3 subunit C	0.00558807	1.23786e-08	1.19491e-07	413	O02328	38	0.388087	1.00388	Lin42_Lin53	EV	NaN	NaN	NaN
Lin42_Lin53 / EV	A0A0T7CIX3	A0A0T7CIX3	0.56212	sago-1	A0A0T7CIX3_CAEEL	Piwi-like protein	0.56212	1.23981e-08	1.19658e-07	104	A0A0T7CIX3	11	47.6437	1.47644	Lin42_Lin53	EV	NaN	NaN	NaN
Lin42_Lin53 / EV	Q9XXR4	Q9XXR4	1.05698	ttr-24	Q9XXR4_CAEEL	TransThyretin-Related family domain	1.05698	1.31273e-08	1.26201e-07	64	Q9XXR4	7	108.057	2.08057	Lin42_Lin53	EV	NaN	NaN	NaN
Lin42_Lin53 / EV	Q22020	Q22020	0.384579	CELE_R53.5	Q22020_CAEEL	Uncharacterized protein	0.384579	1.39636e-08	1.33554e-07	128	Q22020	12	30.5479	1.30548	Lin42_Lin53	EV	NaN	NaN	NaN
Lin42_Lin53 / EV	Q22792	Q22792	-0.525602	CELE_T25G3.3	Q22792_CAEEL	Uncharacterized protein	0.525602	1.60415e-08	1.51873e-07	87	Q22792	9	-30.5331	0.694669	Lin42_Lin53	EV	NaN	NaN	NaN
Lin42_Lin53 / EV	Q1XFY9	Q1XFY9	-0.28775	rps-24	Q1XFY9_CAEEL	Ribosomal Protein, Small subunit	0.28775	1.63642e-08	1.54712e-07	128	Q1XFY9	6	-18.0822	0.819178	Lin42_Lin53	EV	NaN	NaN	NaN
Lin42_Lin53 / EV	A3FPL3	A3FPL3	-1.66232	CELE_Y49E10.29	A3FPL3_CAEEL	Uncharacterized protein	1.66232	1.66809e-08	1.57459e-07	23	A3FPL3	3	-68.4069	0.315931	Lin42_Lin53	EV	NaN	NaN	NaN
Lin42_Lin53 / EV	P49596	P49596	0.26078	ppm-2	PP2C2_CAEEL	Probable protein phosphatase 2C T23F11.1	0.26078	1.76918e-08	1.66133e-07	128	P49596	9	19.8127	1.19813	Lin42_Lin53	EV	NaN	NaN	NaN
Lin42_Lin53 / EV	Q19699	Q19699	-0.559266	gfat-2	Q19699_CAEEL	Glutamine-Fructose 6-phosphate AminoTransferase homolog	0.559266	1.91546e-08	1.78563e-07	302	Q19699	27	-32.1352	0.678648	Lin42_Lin53	EV	NaN	NaN	NaN
Lin42_Lin53 / EV	Q18357	Q18357	-0.443565	C33A12.3	Q18357_CAEEL	Uncharacterized protein	0.443565	1.91714e-08	1.78665e-07	69	Q18357	8	-26.4685	0.735315	Lin42_Lin53	EV	NaN	NaN	NaN
Lin42_Lin53 / EV	Q9U2K8	Q9U2K8	-0.360013	abce-1	Q9U2K8_CAEEL	ABC transporter, class E	0.360013	1.92712e-08	1.79533e-07	279	Q9U2K8	22	-22.0843	0.779157	Lin42_Lin53	EV	NaN	NaN	NaN
Lin42_Lin53 / EV	Q17426	Q17426	-0.359537	B0024.11	YQ4B_CAEEL	Putative pseudouridine synthase B0024.11	0.359537	1.94006e-08	1.80521e-07	56	Q17426	6	-22.0585	0.779415	Lin42_Lin53	EV	NaN	NaN	NaN
Lin42_Lin53 / EV	Q23588	Q23588	0.530361	upp-1	Q23588_CAEEL	Uridine PhosPhorylase	0.530361	2.1321e-08	1.97509e-07	80	Q23588	10	44.429	1.44429	Lin42_Lin53	EV	NaN	NaN	NaN
Lin42_Lin53 / EV	Q20921;Q20922	Q20921;Q20922	1.34095	col-160;col-159	Q20921_CAEEL;Q20922_CAEEL	COLlagen	1.34095	2.24264e-08	2.0697e-07	32	Q20921;Q20922	3	153.318	2.53318	Lin42_Lin53	EV	NaN	NaN	NaN
Lin42_Lin53 / EV	O17939	O17939	0.249995	aipl-1	O17939_CAEEL	AIP1 (Actin Interacting Protein 1) Like	0.249995	2.27376e-08	2.09699e-07	151	O17939	15	18.9203	1.1892	Lin42_Lin53	EV	NaN	NaN	NaN
Lin42_Lin53 / EV	O45952	O45952	0.262283	csc-1	CSC1_CAEEL	Chromosome segregation and cytokinesis defective protein 1	0.262283	2.29216e-08	2.11146e-07	88	O45952	8	19.9375	1.19938	Lin42_Lin53	EV	NaN	NaN	NaN
Lin42_Lin53 / EV	O16521	O16521	-0.140757	hpo-19	O16521_CAEEL	NADH-cytochrome b5 reductase	0.140757	2.32829e-08	2.14291e-07	184	O16521	16	-9.29569	0.907043	Lin42_Lin53	EV	NaN	NaN	NaN
Lin42_Lin53 / EV	Q45EK1	Q45EK1	0.549224	ttr-36	Q45EK1_CAEEL	TransThyretin-Related family domain	0.549224	2.33614e-08	2.14977e-07	32	Q45EK1	3	46.3298	1.4633	Lin42_Lin53	EV	NaN	NaN	NaN
Lin42_Lin53 / EV	P91914	P91914	-0.462755	rpl-27	RL27_CAEEL	60S ribosomal protein L27	0.462755	2.352e-08	2.16253e-07	112	P91914	6	-27.4401	0.725599	Lin42_Lin53	EV	NaN	NaN	NaN
Lin42_Lin53 / EV	Q09522	Q09522	-0.969965	E02H1.1	DIM1_CAEEL	Probable dimethyladenosine transferase	0.969965	2.35952e-08	2.16871e-07	40	Q09522	5	-48.9482	0.510518	Lin42_Lin53	EV	NaN	NaN	NaN
Lin42_Lin53 / EV	Q9N4Y8	Q9N4Y8	-0.203971	nuo-5	Q9N4Y8_CAEEL	NADH Ubiquinone Oxidoreductase	0.203971	2.36679e-08	2.17428e-07	486	Q9N4Y8	36	-13.1843	0.868157	Lin42_Lin53	EV	NaN	NaN	NaN
Lin42_Lin53 / EV	Q21750	Q21750	-0.525848	aagr-2	Q21750_CAEEL	Acid Alpha Glucosidase Relate	0.525848	2.42533e-08	2.22391e-07	192	Q21750	18	-30.5449	0.694551	Lin42_Lin53	EV	NaN	NaN	NaN
Lin42_Lin53 / EV	Q95Y87	Q95Y87	0.665374	CELE_R13A5.10	Q95Y87_CAEEL	Uncharacterized protein	0.665374	2.6262e-08	2.39071e-07	40	Q95Y87	4	58.598	1.58598	Lin42_Lin53	EV	NaN	NaN	NaN
Lin42_Lin53 / EV	Q09249	Q09249	-0.276074	C16C10.3	YQ53_CAEEL	Uncharacterized protein C16C10.3	0.276074	2.63725e-08	2.39956e-07	205	Q09249	20	-17.4165	0.825835	Lin42_Lin53	EV	NaN	NaN	NaN
Lin42_Lin53 / EV	Q23604	Q23604	0.835974	CELE_ZK813.3	Q23604_CAEEL	Uncharacterized protein	0.835974	2.65443e-08	2.41276e-07	32	Q23604	3	78.5062	1.78506	Lin42_Lin53	EV	NaN	NaN	NaN
Lin42_Lin53 / EV	P34280	P34280	0.110855	C02F5.3	YKK3_CAEEL	Uncharacterized GTP-binding protein C02F5.3	0.110855	2.70993e-08	2.46115e-07	134	P34280	11	7.98678	1.07987	Lin42_Lin53	EV	NaN	NaN	NaN
Lin42_Lin53 / EV	O44410	O44410	-0.37314	T07A9.8	RRP8_CAEEL	Ribosomal RNA-processing protein 8	0.37314	2.7389e-08	2.48432e-07	32	O44410	4	-22.79	0.7721	Lin42_Lin53	EV	NaN	NaN	NaN
Lin42_Lin53 / EV	Q9BL36	Q9BL36	0.745292	CELE_Y71H2AM.6	Q9BL36_CAEEL	Uncharacterized protein	0.745292	2.73911e-08	2.48432e-07	16	Q9BL36	2	67.6314	1.67631	Lin42_Lin53	EV	NaN	NaN	NaN
Lin42_Lin53 / EV	G5EDD3;G5EFM4	G5EDD3;G5EFM4	0.0144063	vab-10	G5EDD3_CAEEL;G5EFM4_CAEEL	Uncharacterized protein	0.0144063	2.77572e-08	2.51457e-07	849	G5EDD3;G5EFM4	85	1.00357	1.01004	Lin42_Lin53	EV	NaN	NaN	NaN
Lin42_Lin53 / EV	A5JYT9;Q20130	A5JYT9;Q20130	0.358394	row-1	A5JYT9_CAEEL;Q20130_CAEEL	Relative of Woc homolog	0.358394	2.77872e-08	2.51687e-07	56	A5JYT9;Q20130	7	28.1998	1.282	Lin42_Lin53	EV	NaN	NaN	NaN
Lin42_Lin53 / EV	W6RTE4;W6SBC7	W6RTE4;W6SBC7	-0.477249	ntl-4	W6RTE4_CAEEL;W6SBC7_CAEEL	NOT-Like (Yeast CCR4/NOT complex component)	0.477249	2.79979e-08	2.53384e-07	128	W6RTE4;W6SBC7	13	-28.1654	0.718346	Lin42_Lin53	EV	NaN	NaN	NaN
Lin42_Lin53 / EV	G5EC22	G5EC22	1.8343	CELE_F55G11.4	G5EC22_CAEEL	Uncharacterized protein	1.8343	2.95103e-08	2.65873e-07	32	G5EC22	3	256.597	3.56597	Lin42_Lin53	EV	NaN	NaN	NaN
Lin42_Lin53 / EV	Q21624	Q21624	0.29138	cor-1	CORO_CAEEL	Coronin-like protein cor-1	0.29138	3.16161e-08	2.83227e-07	224	Q21624	21	22.3811	1.22381	Lin42_Lin53	EV	NaN	NaN	NaN
Lin42_Lin53 / EV	Q9NAG4	Q9NAG4	-0.254517	mac-1	Q9NAG4_CAEEL	Member of AAA family binding CED-4	0.254517	3.28092e-08	2.93205e-07	144	Q9NAG4	18	-16.1732	0.838268	Lin42_Lin53	EV	NaN	NaN	NaN
Lin42_Lin53 / EV	Q93932	Q93932	-0.707353	sdz-27	Q93932_CAEEL	SKN-1 Dependent Zygotic transcript	0.707353	3.38416e-08	3.01933e-07	24	Q93932	2	-38.7557	0.612443	Lin42_Lin53	EV	NaN	NaN	NaN
Lin42_Lin53 / EV	G5EBH3;G5EC35;G5EFW3;G5EG97	G5EBH3;G5EC35;G5EFW3;G5EG97	0.369302	sma-1	G5EBH3_CAEEL;G5EC35_CAEEL;G5EFW3_CAEEL;G5EG97_CAEEL	SMAll;Beta chain spectrin homolog Sma1;SMAll;SMAll	0.369302	3.4481e-08	3.07284e-07	863	G5EBH3;G5EC35;G5EFW3;G5EG97	96	29.1728	1.29173	Lin42_Lin53	EV	NaN	NaN	NaN
Lin42_Lin53 / EV	Q95X83	Q95X83	-0.448474	rpoa-49	Q95X83_CAEEL	RNA POlymerase I (A) subunit	0.448474	3.47412e-08	3.09298e-07	132	Q95X83	15	-26.7182	0.732818	Lin42_Lin53	EV	NaN	NaN	NaN
Lin42_Lin53 / EV	Q20300;V6CLH1	Q20300;V6CLH1	-0.564785	elo-5	ELO5_CAEEL;V6CLH1_CAEEL	Elongation of very long chain fatty acids protein 5;Elongation of very long chain fatty acids protein	0.564785	3.5582e-08	3.16056e-07	32	Q20300;V6CLH1	3	-32.3944	0.676056	Lin42_Lin53	EV	NaN	NaN	NaN
Lin42_Lin53 / EV	A7DT40	A7DT40	-0.472767	CELE_F49D11.10	A7DT40_CAEEL	Uncharacterized protein	0.472767	3.63048e-08	3.21907e-07	111	A7DT40	11	-27.9419	0.720581	Lin42_Lin53	EV	NaN	NaN	NaN
Lin42_Lin53 / EV	Q09599	Q09599	0.764135	cdl-1	SLBP_CAEEL	Histone RNA hairpin-binding protein	0.764135	3.66743e-08	3.25012e-07	96	Q09599	9	69.8352	1.69835	Lin42_Lin53	EV	NaN	NaN	NaN
Lin42_Lin53 / EV	Q18276	Q18276	0.322738	spp-10	Q18276_CAEEL	SaPosin-like Protein family	0.322738	3.67799e-08	3.25895e-07	48	Q18276	5	25.0702	1.2507	Lin42_Lin53	EV	NaN	NaN	NaN
Lin42_Lin53 / EV	P46562	P46562	-0.203091	alh-9	AL7A1_CAEEL	Putative aldehyde dehydrogenase family 7 member A1 homolog	0.203091	3.72512e-08	3.29802e-07	325	P46562	26	-13.1313	0.868687	Lin42_Lin53	EV	NaN	NaN	NaN
Lin42_Lin53 / EV	Q20027	Q20027	-0.517174	F35C8.5	C25HL_CAEEL	Cholesterol 25-hydroxylase-like protein	0.517174	3.75854e-08	3.3238e-07	24	Q20027	3	-30.1261	0.698739	Lin42_Lin53	EV	NaN	NaN	NaN
Lin42_Lin53 / EV	O44565	O44565	0.333168	lam-1	O44565_CAEEL	LAMinin related. See also lmb	0.333168	3.7897e-08	3.34863e-07	376	O44565	35	25.9776	1.25978	Lin42_Lin53	EV	NaN	NaN	NaN
Lin42_Lin53 / EV	Q9U3Q0	Q9U3Q0	-0.356675	mrps-22	Q9U3Q0_CAEEL	Mitochondrial Ribosomal Protein, Small	0.356675	3.93783e-08	3.4699e-07	152	Q9U3Q0	13	-21.9037	0.780963	Lin42_Lin53	EV	NaN	NaN	NaN
Lin42_Lin53 / EV	A0A061AD47;A0A061AE99;H2L2L1;Q86CZ7	A0A061AD47;A0A061AE99;H2L2L1;Q86CZ7	0.463606	tag-273	A0A061AD47_CAEEL;A0A061AE99_CAEEL;H2L2L1_CAEEL;Q86CZ7_CAEEL	Uncharacterized protein	0.463606	4.0417e-08	3.55392e-07	95	A0A061AD47;A0A061AE99;H2L2L1;Q86CZ7	7	37.8984	1.37898	Lin42_Lin53	EV	NaN	NaN	NaN
Lin42_Lin53 / EV	Q9XWD1	Q9XWD1	-0.212362	acs-5	Q9XWD1_CAEEL	Fatty Acid CoA Synthetase family	0.212362	4.20082e-08	3.68367e-07	255	Q9XWD1	24	-13.6877	0.863123	Lin42_Lin53	EV	NaN	NaN	NaN
Lin42_Lin53 / EV	E3W741;Q18878	E3W741;Q18878	0.858165	ttr-44	E3W741_CAEEL;Q18878_CAEEL	TransThyretin-Related family domain	0.858165	4.38273e-08	3.83203e-07	24	E3W741;Q18878	2	81.2731	1.81273	Lin42_Lin53	EV	NaN	NaN	NaN
Lin42_Lin53 / EV	Q9GYU3;Q9TXS4	Q9GYU3;Q9TXS4	1.23493	CELE_F35F10.5;C17B7.12	Q9GYU3_CAEEL;Q9TXS4_CAEEL	Uncharacterized protein	1.23493	4.45763e-08	3.88936e-07	32	Q9GYU3;Q9TXS4	3	135.371	2.35371	Lin42_Lin53	EV	NaN	NaN	NaN
Lin42_Lin53 / EV	P90786	P90786	-0.257165	prg-1	P90786_CAEEL	Piwi-like protein	0.257165	4.47709e-08	3.90507e-07	104	P90786	11	-16.3269	0.836731	Lin42_Lin53	EV	NaN	NaN	NaN
Lin42_Lin53 / EV	Q18496;Q65ZB8	Q18496;Q65ZB8	-0.240235	acs-19	Q18496_CAEEL;Q65ZB8_CAEEL	Acetyl-coenzyme A synthetase	0.240235	4.55018e-08	3.96373e-07	240	Q18496;Q65ZB8	21	-15.3392	0.846608	Lin42_Lin53	EV	NaN	NaN	NaN
Lin42_Lin53 / EV	Q9U3M0	Q9U3M0	0.957041	C46C2.5	Q9U3M0_CAEEL	Uncharacterized protein	0.957041	4.64576e-08	4.0379e-07	40	Q9U3M0	4	94.1324	1.94132	Lin42_Lin53	EV	NaN	NaN	NaN
Lin42_Lin53 / EV	P41988	P41988	-0.319318	cct-1	TCPA_CAEEL	T-complex protein 1 subunit alpha	0.319318	4.7092e-08	4.09107e-07	428	P41988	34	-19.8551	0.801449	Lin42_Lin53	EV	NaN	NaN	NaN
Lin42_Lin53 / EV	Q3V5I5	Q3V5I5	-0.669777	CELE_Y82E9BR.19	Q3V5I5_CAEEL	Uncharacterized protein	0.669777	4.73912e-08	4.11509e-07	40	Q3V5I5	4	-37.1396	0.628604	Lin42_Lin53	EV	NaN	NaN	NaN
Lin42_Lin53 / EV	Q19536	Q19536	-0.404317	CELE_F18A1.7	Q19536_CAEEL	Uncharacterized protein	0.404317	5.07177e-08	4.38497e-07	56	Q19536	5	-24.4406	0.755594	Lin42_Lin53	EV	NaN	NaN	NaN
Lin42_Lin53 / EV	A0A078BPJ4;A0A078BPL3;A0A078BS63;H1ZUX6	A0A078BPJ4;A0A078BPL3;A0A078BS63;H1ZUX6	0.394203	itx-1	A0A078BPJ4_CAEEL;A0A078BPL3_CAEEL;A0A078BS63_CAEEL;H1ZUX6_CAEEL	InTestinal NeureXin-like	0.394203	5.0888e-08	4.39898e-07	88	A0A078BPJ4;A0A078BPL3;A0A078BS63;H1ZUX6	10	31.4216	1.31422	Lin42_Lin53	EV	NaN	NaN	NaN
Lin42_Lin53 / EV	Q17473	Q17473	0.674472	ttr-18	Q17473_CAEEL	TransThyretin-Related family domain	0.674472	5.17509e-08	4.46574e-07	64	Q17473	6	59.6012	1.59601	Lin42_Lin53	EV	NaN	NaN	NaN
Lin42_Lin53 / EV	Q17499	Q17499	-0.207036	B0395.3	Q17499_CAEEL	Uncharacterized protein	0.207036	5.32998e-08	4.5848e-07	286	Q17499	22	-13.3685	0.866315	Lin42_Lin53	EV	NaN	NaN	NaN
Lin42_Lin53 / EV	P91017	P91017	1.12592	hpo-32	P91017_CAEEL	Uncharacterized protein	1.12592	5.50366e-08	4.72146e-07	80	P91017	8	118.24	2.1824	Lin42_Lin53	EV	NaN	NaN	NaN
Lin42_Lin53 / EV	Q20898	Q20898	-0.0788349	ifet-1	IFET1_CAEEL	Translational repressor ifet-1	0.0788349	5.55548e-08	4.76139e-07	387	Q20898	24	-5.3178	0.946822	Lin42_Lin53	EV	NaN	NaN	NaN
Lin42_Lin53 / EV	O16311	O16311	-0.907608	C05C8.2	O16311_CAEEL	KRR1 small subunit processome component	0.907608	6.0067e-08	5.11841e-07	55	O16311	6	-46.6932	0.533068	Lin42_Lin53	EV	NaN	NaN	NaN
Lin42_Lin53 / EV	G5EC91	G5EC91	0.413919	dpy-11	G5EC91_CAEEL	DumPY: shorter than wild-type	0.413919	6.0101e-08	5.12026e-07	167	G5EC91	12	33.23	1.3323	Lin42_Lin53	EV	NaN	NaN	NaN
Lin42_Lin53 / EV	G5EDZ2	G5EDZ2	-0.297387	umps-1	G5EDZ2_CAEEL	Uridine MonoPhosphate Synthetase	0.297387	6.28442e-08	5.33467e-07	184	G5EDZ2	18	-18.6275	0.813725	Lin42_Lin53	EV	NaN	NaN	NaN
Lin42_Lin53 / EV	I2HA98;P90925	I2HA98;P90925	-0.302452	pah-1	I2HA98_CAEEL;PH4H_CAEEL	PhenylAlanine Hydroxylase;Probable phenylalanine-4-hydroxylase 1	0.302452	6.35207e-08	5.38787e-07	159	I2HA98;P90925	14	-18.9127	0.810873	Lin42_Lin53	EV	NaN	NaN	NaN
Lin42_Lin53 / EV	P34446	P34446	0.219217	pat-2	PAT2_CAEEL	Integrin alpha pat-2	0.219217	6.37003e-08	5.40226e-07	264	P34446	25	16.4102	1.1641	Lin42_Lin53	EV	NaN	NaN	NaN
Lin42_Lin53 / EV	Q20168	Q20168	0.194461	copb-2	COPB2_CAEEL	Probable coatomer subunit beta'	0.194461	6.57663e-08	5.56616e-07	368	Q20168	33	14.4296	1.1443	Lin42_Lin53	EV	NaN	NaN	NaN
Lin42_Lin53 / EV	O62515	O62515	0.308957	ZK550.6	PAHX_CAEEL	Probable phytanoyl-CoA dioxygenase	0.308957	6.71329e-08	5.67295e-07	120	O62515	10	23.8812	1.23881	Lin42_Lin53	EV	NaN	NaN	NaN
Lin42_Lin53 / EV	Q20223	Q20223	1.13759	lbp-1	FABP1_CAEEL	Fatty acid-binding protein homolog 1	1.13759	7.03876e-08	5.92766e-07	191	Q20223	15	120.013	2.20013	Lin42_Lin53	EV	NaN	NaN	NaN
Lin42_Lin53 / EV	Q65ZB1	Q65ZB1	0.2407	plin-1	Q65ZB1_CAEEL	PeriLIpiN homolog	0.2407	7.2405e-08	6.08489e-07	424	Q65ZB1	30	18.1566	1.18157	Lin42_Lin53	EV	NaN	NaN	NaN
Lin42_Lin53 / EV	Q19451;Q7YX37	Q19451;Q7YX37	2.06362	CELE_F14D7.7;CELE_F14D7.10	Q19451_CAEEL;Q7YX37_CAEEL	Uncharacterized protein	2.06362	7.31663e-08	6.14257e-07	24	Q19451;Q7YX37	2	318.035	4.18035	Lin42_Lin53	EV	NaN	NaN	NaN
Lin42_Lin53 / EV	Q09541	Q09541	-0.101616	tpp-2	TPP2_CAEEL	Tripeptidyl-peptidase 2	0.101616	7.52408e-08	6.30598e-07	727	Q09541	62	-6.80117	0.931988	Lin42_Lin53	EV	NaN	NaN	NaN
Lin42_Lin53 / EV	Q9NAN1	Q9NAN1	0.153961	uba-2	SAE2_CAEEL	SUMO-activating enzyme subunit uba-2	0.153961	8.00776e-08	6.66907e-07	128	Q9NAN1	12	11.262	1.11262	Lin42_Lin53	EV	NaN	NaN	NaN
Lin42_Lin53 / EV	Q20745	Q20745	0.690902	unc-84	UNC84_CAEEL	Nuclear migration and anchoring protein unc-84	0.690902	8.29996e-08	6.89864e-07	72	Q20745	8	61.4292	1.61429	Lin42_Lin53	EV	NaN	NaN	NaN
Lin42_Lin53 / EV	Q23206	Q23206	-0.575367	CELE_W06E11.1	Q23206_CAEEL	Uncharacterized protein	0.575367	8.69619e-08	7.19597e-07	40	Q23206	3	-32.8885	0.671115	Lin42_Lin53	EV	NaN	NaN	NaN
Lin42_Lin53 / EV	O61977	O61977	0.280438	ttr-47	O61977_CAEEL	TransThyretin-Related family domain	0.280438	8.76854e-08	7.2503e-07	48	O61977	4	21.4564	1.21456	Lin42_Lin53	EV	NaN	NaN	NaN
Lin42_Lin53 / EV	Q9XW17	Q9XW17	-0.713577	car-1	Q9XW17_CAEEL	Cytokinesis, Apoptosis, RNA-associated	0.713577	9.0801e-08	7.48621e-07	365	Q9XW17	26	-39.0193	0.609807	Lin42_Lin53	EV	NaN	NaN	NaN
Lin42_Lin53 / EV	G5EEE5	G5EEE5	-0.26111	elo-1	G5EEE5_CAEEL	Elongation of very long chain fatty acids protein	0.26111	9.20801e-08	7.58705e-07	56	G5EEE5	5	-16.5554	0.834446	Lin42_Lin53	EV	NaN	NaN	NaN
Lin42_Lin53 / EV	P13645	P13645	-0.218849	NaN	P13645	SWISS-PROT:P13645 Tax_Id=9606 Gene_Symbol=KRT10 Keratin, type I cytoskeletal 10	0.218849	9.67256e-08	7.93484e-07	303	NaN	23	-14.0749	0.859251	Lin42_Lin53	EV	NaN	NaN	NaN
Lin42_Lin53 / EV	Q09629	Q09629	-0.318272	ZK673.2	KADY_CAEEL	Probable adenylate kinase isoenzyme ZK673.2	0.318272	9.77863e-08	8.01942e-07	144	Q09629	14	-19.797	0.80203	Lin42_Lin53	EV	NaN	NaN	NaN
Lin42_Lin53 / EV	G5EFU2;G5EFW8	G5EFU2;G5EFW8	0.526214	ant-1.4;ant-1.3	G5EFU2_CAEEL;G5EFW8_CAEEL	Adenine Nucleotide Translocator	0.526214	9.80419e-08	8.03552e-07	32	G5EFU2;G5EFW8	4	44.0145	1.44014	Lin42_Lin53	EV	NaN	NaN	NaN
Lin42_Lin53 / EV	F5GU60;H2KZS0	F5GU60;H2KZS0	-0.726385	CELE_T21F4.1	F5GU60_CAEEL;H2KZS0_CAEEL	Uncharacterized protein	0.726385	9.84466e-08	8.06747e-07	88	F5GU60;H2KZS0	8	-39.5584	0.604416	Lin42_Lin53	EV	NaN	NaN	NaN
Lin42_Lin53 / EV	Q93726	Q93726	-0.300116	hpo-35	Q93726_CAEEL	Uncharacterized protein	0.300116	9.90033e-08	8.10819e-07	90	Q93726	9	-18.7813	0.812187	Lin42_Lin53	EV	NaN	NaN	NaN
Lin42_Lin53 / EV	O62277	O62277	-0.261656	dct-18	O62277_CAEEL	DAF-16/FOXO Controlled, germline Tumor affecting	0.261656	1.01925e-07	8.32734e-07	143	O62277	11	-16.587	0.83413	Lin42_Lin53	EV	NaN	NaN	NaN
Lin42_Lin53 / EV	H2L023	H2L023	0.572522	cas-1	H2L023_CAEEL	Adenylyl cyclase-associated protein	0.572522	1.05372e-07	8.58051e-07	40	H2L023	3	48.7121	1.48712	Lin42_Lin53	EV	NaN	NaN	NaN
Lin42_Lin53 / EV	O45011	O45011	0.287365	CELE_W10C8.5	O45011_CAEEL	Uncharacterized protein	0.287365	1.05783e-07	8.60717e-07	336	O45011	24	22.0409	1.22041	Lin42_Lin53	EV	NaN	NaN	NaN
Lin42_Lin53 / EV	Q09462	Q09462	-0.456079	C16C10.2	UTP11_CAEEL	Probable U3 small nucleolar RNA-associated protein 11	0.456079	1.09327e-07	8.87454e-07	38	Q09462	3	-27.1035	0.728965	Lin42_Lin53	EV	NaN	NaN	NaN
Lin42_Lin53 / EV	Q9N4Z7	Q9N4Z7	0.208871	mvk-1	Q9N4Z7_CAEEL	MeValonate Kinase	0.208871	1.12643e-07	9.12868e-07	168	Q9N4Z7	15	15.5783	1.15578	Lin42_Lin53	EV	NaN	NaN	NaN
Lin42_Lin53 / EV	Q9XWE1	Q9XWE1	0.596662	dnj-27	Q9XWE1_CAEEL	DNaJ domain (Prokaryotic heat shock protein)	0.596662	1.16162e-07	9.38741e-07	64	Q9XWE1	8	51.2213	1.51221	Lin42_Lin53	EV	NaN	NaN	NaN
Lin42_Lin53 / EV	O45451	O45451	0.630699	gst-38	O45451_CAEEL	Glutathione S-Transferase	0.630699	1.20754e-07	9.72929e-07	115	O45451	14	54.8315	1.54831	Lin42_Lin53	EV	NaN	NaN	NaN
Lin42_Lin53 / EV	Q09436	Q09436	-0.592189	mex-6	MEX6_CAEEL	Zinc finger protein mex-6	0.592189	1.21708e-07	9.79888e-07	56	Q09436	7	-33.6664	0.663336	Lin42_Lin53	EV	NaN	NaN	NaN
Lin42_Lin53 / EV	A7DTF5;Q9U222	A7DTF5;Q9U222	0.412777	CELE_Y56A3A.7	A7DTF5_CAEEL;Q9U222_CAEEL	Uncharacterized protein	0.412777	1.24316e-07	9.98656e-07	160	A7DTF5;Q9U222	14	33.1246	1.33125	Lin42_Lin53	EV	NaN	NaN	NaN
Lin42_Lin53 / EV	P34605	P34605	-0.540088	trpp-3	TPPC3_CAEEL	Trafficking protein particle complex subunit 3 homolog	0.540088	1.25343e-07	1.00661e-06	24	P34605	3	-31.2271	0.687729	Lin42_Lin53	EV	NaN	NaN	NaN
Lin42_Lin53 / EV	A0A131MBR1;O76679	A0A131MBR1;O76679	1.42685	CELE_F35F10.19;C04E12.2	A0A131MBR1_CAEEL;O76679_CAEEL	Uncharacterized protein	1.42685	1.30315e-07	1.04222e-06	16	A0A131MBR1;O76679	2	168.859	2.68859	Lin42_Lin53	EV	NaN	NaN	NaN
Lin42_Lin53 / EV	P91128	P91128	-0.511366	rpl-13	RL13_CAEEL	60S ribosomal protein L13	0.511366	1.34477e-07	1.0717e-06	270	P91128	16	-29.8442	0.701558	Lin42_Lin53	EV	NaN	NaN	NaN
Lin42_Lin53 / EV	Q23338	Q23338	0.798969	fkb-4	Q23338_CAEEL	Peptidyl-prolyl cis-trans isomerase	0.798969	1.35641e-07	1.07971e-06	93	Q23338	9	73.9857	1.73986	Lin42_Lin53	EV	NaN	NaN	NaN
Lin42_Lin53 / EV	H2KZL8;Q09315	H2KZL8;Q09315	-1.1423	CELE_F25B5.3;F25B5.3	H2KZL8_CAEEL;5NT3_CAEEL	5'-nucleotidase;Putative cytosolic 5'-nucleotidase 3	1.1423	1.49153e-07	1.17552e-06	40	H2KZL8;Q09315	4	-54.6963	0.453037	Lin42_Lin53	EV	NaN	NaN	NaN
Lin42_Lin53 / EV	H2L048;Q8MQ42	H2L048;Q8MQ42	-0.201514	CELE_F46H5.7	H2L048_CAEEL;Q8MQ42_CAEEL	Uncharacterized protein	0.201514	1.50909e-07	1.18816e-06	239	H2L048;Q8MQ42	20	-13.0362	0.869638	Lin42_Lin53	EV	NaN	NaN	NaN
Lin42_Lin53 / EV	Q17880	Q17880	-0.253333	nuo-1	Q17880_CAEEL	NADH Ubiquinone Oxidoreductase	0.253333	1.52209e-07	1.19769e-06	160	Q17880	13	-16.1044	0.838956	Lin42_Lin53	EV	NaN	NaN	NaN
Lin42_Lin53 / EV	Q18310	Q18310	0.43769	C29F5.1	Q18310_CAEEL	Uncharacterized protein	0.43769	1.52433e-07	1.19928e-06	128	Q18310	12	35.4434	1.35443	Lin42_Lin53	EV	NaN	NaN	NaN
Lin42_Lin53 / EV	G5ECR1	G5ECR1	-1.51874	mbd-2	G5ECR1_CAEEL	Methyl-CpG BinDing protein	1.51874	1.54425e-07	1.21337e-06	40	G5ECR1	3	-65.1009	0.348991	Lin42_Lin53	EV	NaN	NaN	NaN
Lin42_Lin53 / EV	O45069	O45069	-0.276827	C11D2.4	O45069_CAEEL	Uncharacterized protein	0.276827	1.54586e-07	1.21445e-06	93	O45069	7	-17.4596	0.825404	Lin42_Lin53	EV	NaN	NaN	NaN
Lin42_Lin53 / EV	O45924;Q4A1S8	O45924;Q4A1S8	-0.22701	Y39E4A.3;CELE_Y39E4A.3	ODBA_CAEEL;Q4A1S8_CAEEL	2-oxoisovalerate dehydrogenase subunit alpha, mitochondrial;Uncharacterized protein	0.22701	1.56945e-07	1.23103e-06	395	O45924;Q4A1S8	26	-14.5596	0.854404	Lin42_Lin53	EV	NaN	NaN	NaN
Lin42_Lin53 / EV	Q17624	Q17624	0.38351	arrd-25	Q17624_CAEEL	ARRestin Domain protein	0.38351	1.5725e-07	1.23289e-06	199	Q17624	20	30.4512	1.30451	Lin42_Lin53	EV	NaN	NaN	NaN
Lin42_Lin53 / EV	Q95ZV9	Q95ZV9	-0.45293	CELE_F08F8.9	Q95ZV9_CAEEL	Uncharacterized protein	0.45293	1.66485e-07	1.30021e-06	71	Q95ZV9	8	-26.9442	0.730558	Lin42_Lin53	EV	NaN	NaN	NaN
Lin42_Lin53 / EV	O02058	O02058	-0.304144	ptps-1	PTPS_CAEEL	Putative 6-pyruvoyl tetrahydrobiopterin synthase	0.304144	1.68023e-07	1.31128e-06	48	O02058	4	-19.0078	0.809922	Lin42_Lin53	EV	NaN	NaN	NaN
Lin42_Lin53 / EV	Q18559	Q18559	0.471318	C41A3.1	Q18559_CAEEL	Uncharacterized protein	0.471318	1.74075e-07	1.355e-06	47	Q18559	6	38.6375	1.38638	Lin42_Lin53	EV	NaN	NaN	NaN
Lin42_Lin53 / EV	G8JY83;P0CG71;P49632	G8JY83;P0CG71;P49632	-0.337441	ubq-1;ubq-1;ubq-2	G8JY83_CAEEL;UBIQ1_CAEEL;RL40_CAEEL	UBiQuitin;Polyubiquitin-A;Ubiquitin-60S ribosomal protein L40	0.337441	1.76848e-07	1.3754e-06	72	G8JY83;P0CG71;P49632	5	-20.8556	0.791444	Lin42_Lin53	EV	NaN	NaN	NaN
Lin42_Lin53 / EV	P45970	P45970	-0.295544	lin-5	LIN5_CAEEL	Spindle apparatus protein lin-5	0.295544	1.84179e-07	1.42688e-06	168	P45970	20	-18.5235	0.814765	Lin42_Lin53	EV	NaN	NaN	NaN
Lin42_Lin53 / EV	Q17606	Q17606	-0.612926	rpl-24.2	RLP24_CAEEL	Probable ribosome biogenesis protein RLP24	0.612926	1.88872e-07	1.46053e-06	24	Q17606	2	-34.6131	0.653869	Lin42_Lin53	EV	NaN	NaN	NaN
Lin42_Lin53 / EV	Q9U489	Q9U489	-0.565983	lin-41	LIN41_CAEEL	Protein lin-41	0.565983	1.92548e-07	1.48683e-06	72	Q9U489	8	-32.4505	0.675495	Lin42_Lin53	EV	NaN	NaN	NaN
Lin42_Lin53 / EV	Q18066	Q18066	0.355721	dim-1	DIM_CAEEL	Disorganized muscle protein 1	0.355721	2.01895e-07	1.55091e-06	334	Q18066	23	27.9625	1.27963	Lin42_Lin53	EV	NaN	NaN	NaN
Lin42_Lin53 / EV	Q9GUM5	Q9GUM5	-0.462301	CELE_Y73E7A.2	Q9GUM5_CAEEL	Uncharacterized protein	0.462301	2.02708e-07	1.55601e-06	120	Q9GUM5	11	-27.4172	0.725828	Lin42_Lin53	EV	NaN	NaN	NaN
Lin42_Lin53 / EV	G5EDQ4	G5EDQ4	0.754627	cle-1	G5EDQ4_CAEEL	CLE-1C protein	0.754627	2.09531e-07	1.6047e-06	136	G5EDQ4	14	68.7195	1.68719	Lin42_Lin53	EV	NaN	NaN	NaN
Lin42_Lin53 / EV	Q9U2F2	Q9U2F2	0.568961	cpt-1	Q9U2F2_CAEEL	Carnitine Palmitoyl Transferase	0.568961	2.13539e-07	1.63194e-06	103	Q9U2F2	13	48.3455	1.48345	Lin42_Lin53	EV	NaN	NaN	NaN
Lin42_Lin53 / EV	P91130	P91130	-0.336348	C32E8.9	P91130_CAEEL	Uncharacterized protein	0.336348	2.20925e-07	1.68317e-06	88	P91130	7	-20.7956	0.792044	Lin42_Lin53	EV	NaN	NaN	NaN
Lin42_Lin53 / EV	Q27504	Q27504	0.254176	cah-3	CAH3_CAEEL	Putative carbonic anhydrase 3	0.254176	2.25433e-07	1.71558e-06	80	Q27504	6	19.2654	1.19265	Lin42_Lin53	EV	NaN	NaN	NaN
Lin42_Lin53 / EV	Q19948	Q19948	1.30106	F32A5.4	YPP4_CAEEL	Uncharacterized protein F32A5.4	1.30106	2.3298e-07	1.76904e-06	24	Q19948	2	146.411	2.46411	Lin42_Lin53	EV	NaN	NaN	NaN
Lin42_Lin53 / EV	Q20676;Q8WQF1	Q20676;Q8WQF1	0.0248969	pccb-1	Q20676_CAEEL;Q8WQF1_CAEEL	Propionyl Coenzyme A Carboxylase Beta subunit	0.0248969	2.39863e-07	1.81596e-06	392	Q20676;Q8WQF1	28	1.7407	1.01741	Lin42_Lin53	EV	NaN	NaN	NaN
Lin42_Lin53 / EV	Q9U228	Q9U228	0.630435	mif-1	Q9U228_CAEEL	MIF (Macrophage migration Inhibitory Factor) related	0.630435	2.42357e-07	1.83254e-06	40	Q9U228	3	54.8032	1.54803	Lin42_Lin53	EV	NaN	NaN	NaN
Lin42_Lin53 / EV	Q95Y93	Q95Y93	0.43289	ttr-8	Q95Y93_CAEEL	TransThyretin-Related family domain	0.43289	2.42679e-07	1.83447e-06	56	Q95Y93	7	34.9935	1.34993	Lin42_Lin53	EV	NaN	NaN	NaN
Lin42_Lin53 / EV	O44503;U4PFH6	O44503;U4PFH6	-0.236063	CELE_R02D3.1	O44503_CAEEL;U4PFH6_CAEEL	Uncharacterized protein	0.236063	2.44811e-07	1.84826e-06	495	O44503;U4PFH6	38	-15.0941	0.849059	Lin42_Lin53	EV	NaN	NaN	NaN
Lin42_Lin53 / EV	P55955	P55955	0.653946	ttr-16	TTR16_CAEEL	Transthyretin-like protein 16	0.653946	2.45413e-07	1.85229e-06	72	P55955	5	57.3467	1.57347	Lin42_Lin53	EV	NaN	NaN	NaN
Lin42_Lin53 / EV	Q11188	Q11188	-0.511589	C05D11.9	YPD9_CAEEL	Uncharacterized protein C05D11.9	0.511589	2.4927e-07	1.87799e-06	46	Q11188	6	-29.8551	0.701449	Lin42_Lin53	EV	NaN	NaN	NaN
Lin42_Lin53 / EV	Q93637	Q93637	-0.336473	hpo-34	Q93637_CAEEL	Uncharacterized protein	0.336473	2.51601e-07	1.89424e-06	40	Q93637	3	-20.8025	0.791975	Lin42_Lin53	EV	NaN	NaN	NaN
Lin42_Lin53 / EV	Q95YC7	Q95YC7	1.14499	C45B2.2	Q95YC7_CAEEL	Uncharacterized protein	1.14499	2.52172e-07	1.89828e-06	62	Q95YC7	5	121.144	2.21144	Lin42_Lin53	EV	NaN	NaN	NaN
Lin42_Lin53 / EV	Q95Y04	Q95Y04	-0.366159	rps-28	RS28_CAEEL	40S ribosomal protein S28	0.366159	2.54127e-07	1.91114e-06	96	Q95Y04	6	-22.4155	0.775845	Lin42_Lin53	EV	NaN	NaN	NaN
Lin42_Lin53 / EV	Q2EEM8	Q2EEM8	1.15691	ttr-45	Q2EEM8_CAEEL	TransThyretin-Related family domain	1.15691	2.55303e-07	1.91945e-06	56	Q2EEM8	4	122.98	2.2298	Lin42_Lin53	EV	NaN	NaN	NaN
Lin42_Lin53 / EV	O18089	O18089	-0.780169	CELE_T13F3.6	O18089_CAEEL	Uncharacterized protein	0.780169	2.62024e-07	1.96372e-06	88	O18089	7	-41.7702	0.582298	Lin42_Lin53	EV	NaN	NaN	NaN
Lin42_Lin53 / EV	Q19722	Q19722	-0.302598	nrs-1	SYNC_CAEEL	Asparagine--tRNA ligase, cytoplasmic	0.302598	2.6519e-07	1.98579e-06	413	Q19722	29	-18.9209	0.810791	Lin42_Lin53	EV	NaN	NaN	NaN
Lin42_Lin53 / EV	Q21952	Q21952	-0.389988	him-10	NUF2_CAEEL	Kinetochore protein Nuf2 homolog	0.389988	2.72079e-07	2.03289e-06	88	Q21952	8	-23.6864	0.763136	Lin42_Lin53	EV	NaN	NaN	NaN
Lin42_Lin53 / EV	G5EF15	G5EF15	-2.0872	pos-1	G5EF15_CAEEL	Cytoplasmic zinc-finger protein	2.0872	2.74164e-07	2.04762e-06	24	G5EF15	3	-76.4663	0.235337	Lin42_Lin53	EV	NaN	NaN	NaN
Lin42_Lin53 / EV	Q9TXT9	Q9TXT9	0.468834	bcmo-2	Q9TXT9_CAEEL	Beta-Carotene 15,15'-MonoOxygenase	0.468834	2.88402e-07	2.14332e-06	72	Q9TXT9	9	38.399	1.38399	Lin42_Lin53	EV	NaN	NaN	NaN
Lin42_Lin53 / EV	Q688Z3	Q688Z3	-0.775227	CELE_Y94H6A.5	Q688Z3_CAEEL	Uncharacterized protein	0.775227	2.94552e-07	2.18663e-06	140	Q688Z3	14	-41.5703	0.584297	Lin42_Lin53	EV	NaN	NaN	NaN
Lin42_Lin53 / EV	Q09373	Q09373	-0.569878	fzy-1	FZY1_CAEEL	WD repeat-containing protein fzy-1	0.569878	3.02293e-07	2.23949e-06	70	Q09373	8	-32.6326	0.673674	Lin42_Lin53	EV	NaN	NaN	NaN
Lin42_Lin53 / EV	Q9UAY9	Q9UAY9	-0.267652	rpac-40	Q9UAY9_CAEEL	RNA Polymerase I/III (A/C) shared subunit	0.267652	3.10136e-07	2.29226e-06	111	Q9UAY9	12	-16.933	0.83067	Lin42_Lin53	EV	NaN	NaN	NaN
Lin42_Lin53 / EV	Q18886	Q18886	0.135701	vps-32.1	Q18886_CAEEL	Related to yeast Vacuolar Protein Sorting factor	0.135701	3.25528e-07	2.39558e-06	112	Q18886	9	9.86263	1.09863	Lin42_Lin53	EV	NaN	NaN	NaN
Lin42_Lin53 / EV	O18216	O18216	-1.15558	pno-1	PNO1_CAEEL	RNA-binding protein pno-1	1.15558	3.40824e-07	2.49965e-06	32	O18216	3	-55.1115	0.448885	Lin42_Lin53	EV	NaN	NaN	NaN
Lin42_Lin53 / EV	Q19579	Q19579	0.350996	pab-2	Q19579_CAEEL	Polyadenylate-binding protein	0.350996	3.51032e-07	2.56965e-06	325	Q19579	28	27.5441	1.27544	Lin42_Lin53	EV	NaN	NaN	NaN
Lin42_Lin53 / EV	P49196	P49196	-0.387751	rps-12	RS12_CAEEL	40S ribosomal protein S12	0.387751	3.51773e-07	2.57368e-06	128	P49196	8	-23.568	0.76432	Lin42_Lin53	EV	NaN	NaN	NaN
Lin42_Lin53 / EV	Q9N3Q9	Q9N3Q9	-0.75058	CELE_Y48G1A.4	Q9N3Q9_CAEEL	Uncharacterized protein	0.75058	3.52696e-07	2.57939e-06	112	Q9N3Q9	12	-40.5635	0.594365	Lin42_Lin53	EV	NaN	NaN	NaN
Lin42_Lin53 / EV	P91027	P91027	0.45833	chdp-1	P91027_CAEEL	Calponin Homology Domain containing Protein	0.45833	3.63924e-07	2.65613e-06	357	P91027	24	37.3951	1.37395	Lin42_Lin53	EV	NaN	NaN	NaN
Lin42_Lin53 / EV	P90795	P90795	0.154396	T25G3.4	GPDM_CAEEL	Probable glycerol-3-phosphate dehydrogenase, mitochondrial	0.154396	3.73373e-07	2.7185e-06	288	P90795	30	11.2956	1.11296	Lin42_Lin53	EV	NaN	NaN	NaN
Lin42_Lin53 / EV	P90780	P90780	0.534014	sdz-8	P90780_CAEEL	SKN-1 Dependent Zygotic transcript	0.534014	3.74768e-07	2.72756e-06	40	P90780	5	44.7952	1.44795	Lin42_Lin53	EV	NaN	NaN	NaN
Lin42_Lin53 / EV	Q7YWR7	Q7YWR7	0.330346	CELE_Y26E6A.3	Q7YWR7_CAEEL	Uncharacterized protein	0.330346	3.7932e-07	2.75699e-06	64	Q7YWR7	5	25.7315	1.25731	Lin42_Lin53	EV	NaN	NaN	NaN
Lin42_Lin53 / EV	F3Y5Q2;Q9U2B0;S6FWQ3	F3Y5Q2;Q9U2B0;S6FWQ3	-0.520141	CELE_Y48A6B.10	F3Y5Q2_CAEEL;Q9U2B0_CAEEL;S6FWQ3_CAEEL	Uncharacterized protein	0.520141	3.81221e-07	2.76895e-06	80	F3Y5Q2;Q9U2B0;S6FWQ3	7	-30.2696	0.697304	Lin42_Lin53	EV	NaN	NaN	NaN
Lin42_Lin53 / EV	O45106	O45106	-0.31147	ech-5	O45106_CAEEL	Enoyl-CoA Hydratase	0.31147	3.8394e-07	2.78646e-06	144	O45106	11	-19.418	0.80582	Lin42_Lin53	EV	NaN	NaN	NaN
Lin42_Lin53 / EV	Q09261	Q09261	-0.363591	mrps-31	RT31_CAEEL	28S ribosomal protein S31, mitochondrial	0.363591	3.89877e-07	2.82425e-06	88	Q09261	11	-22.2772	0.777228	Lin42_Lin53	EV	NaN	NaN	NaN
Lin42_Lin53 / EV	Q95ZJ9	Q95ZJ9	-0.727022	CELE_Y10G11A.1	Q95ZJ9_CAEEL	5'-nucleotidase	0.727022	3.96951e-07	2.87243e-06	32	Q95ZJ9	3	-39.585	0.60415	Lin42_Lin53	EV	NaN	NaN	NaN
Lin42_Lin53 / EV	P52814	P52814	-0.258568	rpl-39	RL39_CAEEL	60S ribosomal protein L39	0.258568	4.03515e-07	2.91214e-06	32	P52814	2	-16.4083	0.835917	Lin42_Lin53	EV	NaN	NaN	NaN
Lin42_Lin53 / EV	H9G342;O45562	H9G342;O45562	0.59132	CELE_F54B8.4	H9G342_CAEEL;O45562_CAEEL	Uncharacterized protein	0.59132	4.23201e-07	3.04125e-06	24	H9G342;O45562	2	50.6625	1.50663	Lin42_Lin53	EV	NaN	NaN	NaN
Lin42_Lin53 / EV	O16614	O16614	0.649307	B0281.3	O16614_CAEEL	Uncharacterized protein	0.649307	4.29445e-07	3.08082e-06	16	O16614	2	56.8415	1.56841	Lin42_Lin53	EV	NaN	NaN	NaN
Lin42_Lin53 / EV	Q17993	Q17993	0.504387	C14F11.6	Q17993_CAEEL	Uncharacterized protein	0.504387	4.30177e-07	3.08525e-06	86	Q17993	7	41.8521	1.41852	Lin42_Lin53	EV	NaN	NaN	NaN
Lin42_Lin53 / EV	O17218	O17218	-0.223891	rps-22	O17218_CAEEL	Ribosomal Protein, Small subunit	0.223891	4.325e-07	3.10068e-06	291	O17218	16	-14.3747	0.856253	Lin42_Lin53	EV	NaN	NaN	NaN
Lin42_Lin53 / EV	Q93572	Q93572	-0.107493	rpa-0	RLA0_CAEEL	60S acidic ribosomal protein P0	0.107493	4.33376e-07	3.10613e-06	391	Q93572	24	-7.18003	0.9282	Lin42_Lin53	EV	NaN	NaN	NaN
Lin42_Lin53 / EV	Q23490	Q23490	0.658883	mlt-7	MLT7_CAEEL	Peroxidase mlt-7	0.658883	4.37522e-07	3.13254e-06	70	Q23490	9	57.886	1.57886	Lin42_Lin53	EV	NaN	NaN	NaN
Lin42_Lin53 / EV	H2L2H2	H2L2H2	1.15932	glna-1	H2L2H2_CAEEL	GLutamiNAse	1.15932	4.43539e-07	3.17269e-06	80	H2L2H2	9	123.353	2.23353	Lin42_Lin53	EV	NaN	NaN	NaN
Lin42_Lin53 / EV	O02362	O02362	0.221913	CELE_F35E12.10	O02362_CAEEL	Uncharacterized protein	0.221913	4.44347e-07	3.17763e-06	62	O02362	7	16.6279	1.16628	Lin42_Lin53	EV	NaN	NaN	NaN
Lin42_Lin53 / EV	Q21096	Q21096	-0.453773	CELE_K01D12.6	Q21096_CAEEL	Uncharacterized protein	0.453773	4.46855e-07	3.19472e-06	40	Q21096	5	-26.9869	0.730131	Lin42_Lin53	EV	NaN	NaN	NaN
Lin42_Lin53 / EV	P34607	P34607	1.03252	mut-7	MUT7_CAEEL	Exonuclease mut-7	1.03252	4.55345e-07	3.25027e-06	47	P34607	6	104.559	2.04559	Lin42_Lin53	EV	NaN	NaN	NaN
Lin42_Lin53 / EV	O45386	O45386	0.290977	CELE_F21H7.5	O45386_CAEEL	Major sperm protein	0.290977	4.69536e-07	3.3432e-06	48	O45386	6	22.3468	1.22347	Lin42_Lin53	EV	NaN	NaN	NaN
Lin42_Lin53 / EV	G5ECS9	G5ECS9	0.0321746	cpt-2	G5ECS9_CAEEL	Carnitine Palmitoyl Transferase	0.0321746	4.74706e-07	3.37646e-06	388	G5ECS9	36	2.25523	1.02255	Lin42_Lin53	EV	NaN	NaN	NaN
Lin42_Lin53 / EV	H2L0J4;O16725	H2L0J4;O16725	-0.464332	CELE_T07D3.9	H2L0J4_CAEEL;O16725_CAEEL	Uncharacterized protein	0.464332	4.92164e-07	3.48873e-06	112	H2L0J4;O16725	10	-27.5193	0.724807	Lin42_Lin53	EV	NaN	NaN	NaN
Lin42_Lin53 / EV	P08779	P08779	1.73395	NaN	P08779	SWISS-PROT:P08779 Tax_Id=9606 Gene_Symbol=KRT16 Keratin, type I cytoskeletal 16	1.73395	4.93316e-07	3.49598e-06	200	NaN	17	232.638	3.32638	Lin42_Lin53	EV	NaN	NaN	NaN
Lin42_Lin53 / EV	Q95Q11	Q95Q11	-0.373827	mrps-7	RT07_CAEEL	28S ribosomal protein S7, mitochondrial	0.373827	5.0341e-07	3.56095e-06	120	Q95Q11	10	-22.8268	0.771732	Lin42_Lin53	EV	NaN	NaN	NaN
Lin42_Lin53 / EV	Q86MP1	Q86MP1	0.718326	col-95	Q86MP1_CAEEL	COLlagen	0.718326	5.07635e-07	3.5862e-06	56	Q86MP1	3	64.5271	1.64527	Lin42_Lin53	EV	NaN	NaN	NaN
Lin42_Lin53 / EV	O18054	O18054	-0.326745	pfd-3	PFD3_CAEEL	Probable prefoldin subunit 3	0.326745	5.08393e-07	3.59015e-06	120	O18054	8	-20.2667	0.797333	Lin42_Lin53	EV	NaN	NaN	NaN
Lin42_Lin53 / EV	Q17635	Q17635	-0.384894	ndc-80	NDC80_CAEEL	Kinetochore protein ndc-80	0.384894	5.26342e-07	3.70532e-06	119	Q17635	13	-23.4165	0.765835	Lin42_Lin53	EV	NaN	NaN	NaN
Lin42_Lin53 / EV	Q93698	Q93698	1.37813	gst-16	Q93698_CAEEL	Glutathione S-Transferase	1.37813	5.30978e-07	3.73504e-06	16	Q93698	2	159.931	2.59931	Lin42_Lin53	EV	NaN	NaN	NaN
Lin42_Lin53 / EV	Q17543	Q17543	0.522918	C01B10.3	Q17543_CAEEL	Uncharacterized protein	0.522918	5.34087e-07	3.75496e-06	150	Q17543	14	43.6858	1.43686	Lin42_Lin53	EV	NaN	NaN	NaN
Lin42_Lin53 / EV	Q18650	Q18650	-0.787191	C46A5.6	Q18650_CAEEL	Uncharacterized protein	0.787191	5.51085e-07	3.86594e-06	64	Q18650	6	-42.0529	0.579471	Lin42_Lin53	EV	NaN	NaN	NaN
Lin42_Lin53 / EV	Q23170	Q23170	-0.614316	ccch-3	Q23170_CAEEL	CCCH-type zinc finger putative transcription factor	0.614316	5.52633e-07	3.8763e-06	16	Q23170	2	-34.676	0.65324	Lin42_Lin53	EV	NaN	NaN	NaN
Lin42_Lin53 / EV	Q03577	Q03577	0.173437	drs-1	SYDC_CAEEL	Aspartate--tRNA ligase, cytoplasmic	0.173437	5.54365e-07	3.88744e-06	369	Q03577	30	12.7742	1.12774	Lin42_Lin53	EV	NaN	NaN	NaN
Lin42_Lin53 / EV	Q09665	Q09665	0.262727	tnc-2	TNNC2_CAEEL	Troponin C, isoform 2	0.262727	5.5673e-07	3.90302e-06	72	Q09665	7	19.9744	1.19974	Lin42_Lin53	EV	NaN	NaN	NaN
Lin42_Lin53 / EV	Q9N5K3	Q9N5K3	-0.564433	syp-4	Q9N5K3_CAEEL	Uncharacterized protein	0.564433	5.62317e-07	3.93811e-06	40	Q9N5K3	5	-32.3779	0.676221	Lin42_Lin53	EV	NaN	NaN	NaN
Lin42_Lin53 / EV	O17536	O17536	0.355286	hil-4	H14_CAEEL	Histone H1.4	0.355286	5.78859e-07	4.04299e-06	63	O17536	4	27.9239	1.27924	Lin42_Lin53	EV	NaN	NaN	NaN
Lin42_Lin53 / EV	Q95XY4	Q95XY4	-0.640946	nol-6	Q95XY4_CAEEL	NucleOLar protein	0.640946	6.05189e-07	4.20682e-06	148	Q95XY4	16	-35.8707	0.641293	Lin42_Lin53	EV	NaN	NaN	NaN
Lin42_Lin53 / EV	O02365	O02365	0.410612	ifa-2	IFA2_CAEEL	Intermediate filament protein ifa-2	0.410612	6.1257e-07	4.25315e-06	444	O02365	37	32.9249	1.32925	Lin42_Lin53	EV	NaN	NaN	NaN
Lin42_Lin53 / EV	Q09294	Q09294	-0.598561	EEED8.3	YQO3_CAEEL	Uncharacterized protein EEED8.3	0.598561	6.15277e-07	4.26997e-06	16	Q09294	2	-33.9588	0.660412	Lin42_Lin53	EV	NaN	NaN	NaN
Lin42_Lin53 / EV	O02642	O02642	-0.0902122	sucl-2	O02642_CAEEL	SUCcinyl-CoA Ligase, alpha subunit	0.0902122	6.61501e-07	4.56663e-06	240	O02642	17	-6.06154	0.939385	Lin42_Lin53	EV	NaN	NaN	NaN
Lin42_Lin53 / EV	V6CJ04;V6CK55	V6CJ04;V6CK55	0.141958	bicd-1	V6CJ04_CAEEL;V6CK55_CAEEL	BICaudal D (Drosophila) homolog	0.141958	6.66114e-07	4.59555e-06	191	V6CJ04;V6CK55	22	10.3402	1.1034	Lin42_Lin53	EV	NaN	NaN	NaN
Lin42_Lin53 / EV	O17580	O17580	-0.59613	pro-2	NOC2L_CAEEL	Nucleolar complex protein 2 homolog	0.59613	6.69218e-07	4.6152e-06	31	O17580	4	-33.8474	0.661526	Lin42_Lin53	EV	NaN	NaN	NaN
Lin42_Lin53 / EV	H2KZ22;Q8WT46	H2KZ22;Q8WT46	0.453154	wip-1	H2KZ22_CAEEL;Q8WT46_CAEEL	Wiskott-Aldrich syndrome protein (WASP)-Interacting Protein and gene assignment	0.453154	6.71749e-07	4.6303e-06	48	H2KZ22;Q8WT46	5	36.903	1.36903	Lin42_Lin53	EV	NaN	NaN	NaN
Lin42_Lin53 / EV	O18221	O18221	-0.159963	tag-273	O18221_CAEEL	Uncharacterized protein	0.159963	6.83294e-07	4.70509e-06	188	O18221	17	-10.4952	0.895048	Lin42_Lin53	EV	NaN	NaN	NaN
Lin42_Lin53 / EV	Q09994	Q09994	-0.840055	ani-2	ANI2_CAEEL	Anillin-like protein 2	0.840055	6.89069e-07	4.74064e-06	87	Q09994	11	-44.1378	0.558622	Lin42_Lin53	EV	NaN	NaN	NaN
Lin42_Lin53 / EV	G5EFE3	G5EFE3	0.184416	CELE_H03A11.2	G5EFE3_CAEEL	Uncharacterized protein	0.184416	6.90014e-07	4.74534e-06	56	G5EFE3	4	13.6357	1.13636	Lin42_Lin53	EV	NaN	NaN	NaN
Lin42_Lin53 / EV	P92005	P92005	0.500515	cpz-2	P92005_CAEEL	CathePsin Z	0.500515	7.33901e-07	5.02496e-06	48	P92005	6	41.4718	1.41472	Lin42_Lin53	EV	NaN	NaN	NaN
Lin42_Lin53 / EV	Q22257	Q22257	0.317155	hcp-2	Q22257_CAEEL	HoloCentric chromosome binding Protein	0.317155	7.57924e-07	5.17623e-06	351	Q22257	39	24.5871	1.24587	Lin42_Lin53	EV	NaN	NaN	NaN
Lin42_Lin53 / EV	P34621	P34621	-0.177688	ZK1236.5	YO85_CAEEL	Uncharacterized protein ZK1236.5	0.177688	7.59062e-07	5.18335e-06	96	P34621	8	-11.5881	0.884119	Lin42_Lin53	EV	NaN	NaN	NaN
Lin42_Lin53 / EV	O18199	O18199	-0.606761	mrpl-37	O18199_CAEEL	Mitochondrial Ribosomal Protein, Large	0.606761	7.62791e-07	5.20685e-06	207	O18199	22	-34.3331	0.656669	Lin42_Lin53	EV	NaN	NaN	NaN
Lin42_Lin53 / EV	P43510;Q8MQC6	P43510;Q8MQC6	-0.137074	cpr-6	CPR6_CAEEL;Q8MQC6_CAEEL	Cathepsin B-like cysteine proteinase 6;Cysteine PRotease related	0.137074	7.79263e-07	5.30859e-06	200	P43510;Q8MQC6	15	-9.06384	0.909362	Lin42_Lin53	EV	NaN	NaN	NaN
Lin42_Lin53 / EV	Q22640	Q22640	-0.512064	T21C9.4	ERH_CAEEL	Enhancer of rudimentary homolog	0.512064	7.88355e-07	5.36378e-06	40	Q22640	4	-29.8781	0.701219	Lin42_Lin53	EV	NaN	NaN	NaN
Lin42_Lin53 / EV	Q65XX4	Q65XX4	0.895486	CELE_Y47G6A.15	Q65XX4_CAEEL	Uncharacterized protein	0.895486	7.93844e-07	5.393e-06	221	Q65XX4	13	86.0236	1.86024	Lin42_Lin53	EV	NaN	NaN	NaN
Lin42_Lin53 / EV	Q27487	Q27487	0.425498	ctl-2	CATA1_CAEEL	Peroxisomal catalase 1	0.425498	8.20262e-07	5.55576e-06	149	Q27487	14	34.3036	1.34304	Lin42_Lin53	EV	NaN	NaN	NaN
Lin42_Lin53 / EV	O76407	O76407	-0.692496	CELE_T10B5.3	O76407_CAEEL	Uncharacterized protein	0.692496	8.59827e-07	5.80343e-06	72	O76407	8	-38.1218	0.618782	Lin42_Lin53	EV	NaN	NaN	NaN
Lin42_Lin53 / EV	Q20264	Q20264	0.229677	acs-11	Q20264_CAEEL	Fatty Acid CoA Synthetase family	0.229677	9.54199e-07	6.3808e-06	160	Q20264	16	17.2572	1.17257	Lin42_Lin53	EV	NaN	NaN	NaN
Lin42_Lin53 / EV	L8E6W9	L8E6W9	-0.598006	CELE_F55F10.1	L8E6W9_CAEEL	Uncharacterized protein	0.598006	9.69454e-07	6.47003e-06	136	L8E6W9	14	-33.9334	0.660666	Lin42_Lin53	EV	NaN	NaN	NaN
Lin42_Lin53 / EV	G4SRS5	G4SRS5	-0.246354	abtm-1	G4SRS5_CAEEL	ABC Transporter, Mitochondrial	0.246354	9.82378e-07	6.54902e-06	143	G4SRS5	13	-15.6976	0.843024	Lin42_Lin53	EV	NaN	NaN	NaN
Lin42_Lin53 / EV	Q9BL07	Q9BL07	0.330424	Y54F10AM.8	PLBL3_CAEEL	Putative phospholipase B-like 3	0.330424	1.01928e-06	6.7684e-06	144	Q9BL07	16	25.7383	1.25738	Lin42_Lin53	EV	NaN	NaN	NaN
Lin42_Lin53 / EV	H2KYR2;Q9TXS0	H2KYR2;Q9TXS0	0.389694	fcho-1	H2KYR2_CAEEL;Q9TXS0_CAEEL	FCH domain Only (FCH stands for Fes/CIP4 homology domain)	0.389694	1.04338e-06	6.91403e-06	32	H2KYR2;Q9TXS0	4	31.0115	1.31012	Lin42_Lin53	EV	NaN	NaN	NaN
Lin42_Lin53 / EV	Q21351	Q21351	-0.11932	gtbp-1	Q21351_CAEEL	Ras-Gtpase-activating protein SH3 (Three) domain-Binding Protein	0.11932	1.05767e-06	7.00017e-06	350	Q21351	25	-7.93784	0.920622	Lin42_Lin53	EV	NaN	NaN	NaN
Lin42_Lin53 / EV	Q9XUB2	Q9XUB2	-0.604341	mex-5	MEX5_CAEEL	Zinc finger protein mex-5	0.604341	1.07651e-06	7.11615e-06	94	Q9XUB2	7	-34.2228	0.657772	Lin42_Lin53	EV	NaN	NaN	NaN
Lin42_Lin53 / EV	Q20641	Q20641	-0.044592	nmy-1	Q20641_CAEEL	Non-muscle MYosin	0.044592	1.10849e-06	7.30619e-06	1050	Q20641	91	-3.0436	0.969564	Lin42_Lin53	EV	NaN	NaN	NaN
Lin42_Lin53 / EV	Q9XXI3	Q9XXI3	-0.341933	CELE_Y17G7B.12	Q9XXI3_CAEEL	Uncharacterized protein	0.341933	1.10868e-06	7.30653e-06	56	Q9XXI3	5	-21.1017	0.788983	Lin42_Lin53	EV	NaN	NaN	NaN
Lin42_Lin53 / EV	O17365	O17365	0.123979	srp-2	O17365_CAEEL	SeRPin	0.123979	1.11719e-06	7.35547e-06	72	O17365	9	8.97359	1.08974	Lin42_Lin53	EV	NaN	NaN	NaN
Lin42_Lin53 / EV	Q17974	Q17974	-0.0984678	mma-1	Q17974_CAEEL	Uncharacterized protein	0.0984678	1.12637e-06	7.41227e-06	379	Q17974	38	-6.59756	0.934024	Lin42_Lin53	EV	NaN	NaN	NaN
Lin42_Lin53 / EV	Q17949	Q17949	0.192648	dohh-1	DOHH_CAEEL	Deoxyhypusine hydroxylase	0.192648	1.13083e-06	7.43892e-06	88	Q17949	8	14.286	1.14286	Lin42_Lin53	EV	NaN	NaN	NaN
Lin42_Lin53 / EV	Q20430	Q20430	-0.672403	mrpl-14	Q20430_CAEEL	Mitochondrial Ribosomal Protein, Large	0.672403	1.1325e-06	7.4472e-06	48	Q20430	5	-37.2539	0.627461	Lin42_Lin53	EV	NaN	NaN	NaN
Lin42_Lin53 / EV	Q23243	Q23243	-0.595121	morc-1	Q23243_CAEEL	MORC (Mouse microrchidia) family CW-type zinc finger protein	0.595121	1.19492e-06	7.82353e-06	88	Q23243	10	-33.8011	0.661989	Lin42_Lin53	EV	NaN	NaN	NaN
Lin42_Lin53 / EV	Q17827	Q17827	-0.16282	pfd-1	PFD1_CAEEL	Probable prefoldin subunit 1	0.16282	1.20176e-06	7.85971e-06	95	Q17827	9	-10.6723	0.893277	Lin42_Lin53	EV	NaN	NaN	NaN
Lin42_Lin53 / EV	Q27531	Q27531	0.785974	cyp-14a5	Q27531_CAEEL	CYtochrome P450 family	0.785974	1.23056e-06	8.03068e-06	55	Q27531	6	72.4256	1.72426	Lin42_Lin53	EV	NaN	NaN	NaN
Lin42_Lin53 / EV	Q20489	Q20489	0.96419	lact-1	Q20489_CAEEL	Beta-LACTamase domain containing	0.96419	1.25809e-06	8.19357e-06	80	Q20489	9	95.0968	1.95097	Lin42_Lin53	EV	NaN	NaN	NaN
Lin42_Lin53 / EV	Q9TXP0	Q9TXP0	-0.123043	rps-27	RS27_CAEEL	40S ribosomal protein S27	0.123043	1.27202e-06	8.2773e-06	152	Q9TXP0	6	-8.17514	0.918249	Lin42_Lin53	EV	NaN	NaN	NaN
Lin42_Lin53 / EV	Q22499	Q22499	0.817183	ttr-54	Q22499_CAEEL	TransThyretin-Related family domain	0.817183	1.30442e-06	8.47186e-06	16	Q22499	2	76.1962	1.76196	Lin42_Lin53	EV	NaN	NaN	NaN
Lin42_Lin53 / EV	Q23359	Q23359	-0.343811	oma-2	Q23359_CAEEL	Uncharacterized protein	0.343811	1.339e-06	8.67566e-06	88	Q23359	8	-21.2043	0.787957	Lin42_Lin53	EV	NaN	NaN	NaN
Lin42_Lin53 / EV	G5EC67	G5EC67	-0.438247	2O16	G5EC67_CAEEL	2O16	0.438247	1.38618e-06	8.95992e-06	55	G5EC67	5	-26.1969	0.738031	Lin42_Lin53	EV	NaN	NaN	NaN
Lin42_Lin53 / EV	Q9NAM7	Q9NAM7	0.755084	Y105C5B.9	PHYD1_CAEEL	Phytanoyl-CoA dioxygenase domain-containing protein 1 homolog	0.755084	1.44595e-06	9.3129e-06	104	Q9NAM7	10	68.773	1.68773	Lin42_Lin53	EV	NaN	NaN	NaN
Lin42_Lin53 / EV	Q9XUT0	Q9XUT0	0.153334	dbn-1	Q9XUT0_CAEEL	DreBriN 1/DreBriN-like (Where Drebrin is from Developmentally REgulated BRaIN protein) family homolog	0.153334	1.45812e-06	9.38013e-06	177	Q9XUT0	18	11.2137	1.11214	Lin42_Lin53	EV	NaN	NaN	NaN
Lin42_Lin53 / EV	Q21544	Q21544	0.257173	CELE_M153.1	Q21544_CAEEL	Uncharacterized protein	0.257173	1.46937e-06	9.44804e-06	136	Q21544	11	19.5134	1.19513	Lin42_Lin53	EV	NaN	NaN	NaN
Lin42_Lin53 / EV	Q19086	Q19086	0.276028	dpf-4	Q19086_CAEEL	Dipeptidyl Peptidase Four (IV) family	0.276028	1.59404e-06	1.01824e-05	208	Q19086	21	21.0856	1.21086	Lin42_Lin53	EV	NaN	NaN	NaN
Lin42_Lin53 / EV	Q21916	Q21916	-0.395091	CELE_R10H10.3	Q21916_CAEEL	Uncharacterized protein	0.395091	1.59917e-06	1.02136e-05	32	Q21916	3	-23.9559	0.760441	Lin42_Lin53	EV	NaN	NaN	NaN
Lin42_Lin53 / EV	Q9XWW0	Q9XWW0	0.253475	cec-7	Q9XWW0_CAEEL	C.Elegans Chromodomain protein	0.253475	1.66621e-06	1.05993e-05	151	Q9XWW0	14	19.2075	1.19208	Lin42_Lin53	EV	NaN	NaN	NaN
Lin42_Lin53 / EV	Q8MPX3	Q8MPX3	-0.115198	dnj-20	DNJ20_CAEEL	DnaJ homolog dnj-20	0.115198	1.69587e-06	1.07677e-05	112	Q8MPX3	7	-7.67444	0.923256	Lin42_Lin53	EV	NaN	NaN	NaN
Lin42_Lin53 / EV	Q18553	Q18553	0.377543	C39H7.1	Q18553_CAEEL	Uncharacterized protein	0.377543	1.69849e-06	1.07831e-05	48	Q18553	5	29.9127	1.29913	Lin42_Lin53	EV	NaN	NaN	NaN
Lin42_Lin53 / EV	Q9N477	Q9N477	-0.847215	CELE_Y23H5B.5	Q9N477_CAEEL	Uncharacterized protein	0.847215	1.70107e-06	1.07973e-05	64	Q9N477	7	-44.4143	0.555857	Lin42_Lin53	EV	NaN	NaN	NaN
Lin42_Lin53 / EV	O61791	O61791	-0.383289	mrps-6	O61791_CAEEL	Mitochondrial Ribosomal Protein, Small	0.383289	1.71483e-06	1.08767e-05	48	O61791	5	-23.3312	0.766688	Lin42_Lin53	EV	NaN	NaN	NaN
Lin42_Lin53 / EV	Q93638	Q93638	-1.23181	CELE_F30A10.9	Q93638_CAEEL	Uncharacterized protein	1.23181	1.81206e-06	1.14251e-05	24	Q93638	2	-57.4218	0.425782	Lin42_Lin53	EV	NaN	NaN	NaN
Lin42_Lin53 / EV	Q02335	Q02335	-0.205002	ZK370.8	YOL8_CAEEL	TPR repeat-containing protein ZK370.8	0.205002	1.83524e-06	1.15552e-05	263	Q02335	27	-13.2462	0.867538	Lin42_Lin53	EV	NaN	NaN	NaN
Lin42_Lin53 / EV	Q27526	Q27526	0.627921	bgal-1	Q27526_CAEEL	Beta-galactosidase	0.627921	1.83655e-06	1.15607e-05	32	Q27526	4	54.5337	1.54534	Lin42_Lin53	EV	NaN	NaN	NaN
Lin42_Lin53 / EV	Q21024;Q86MP4	Q21024;Q86MP4	1.16627	rnh-1.0	Q21024_CAEEL;Q86MP4_CAEEL	RNase H	1.16627	1.84486e-06	1.16117e-05	86	Q21024;Q86MP4	8	124.43	2.2443	Lin42_Lin53	EV	NaN	NaN	NaN
Lin42_Lin53 / EV	M1Z854;Q19286	M1Z854;Q19286	0.134873	ifb-2	M1Z854_CAEEL;IFB2_CAEEL	Intermediate Filament, B;Intermediate filament protein ifb-2	0.134873	1.84908e-06	1.16342e-05	624	M1Z854;Q19286	51	9.79958	1.098	Lin42_Lin53	EV	NaN	NaN	NaN
Lin42_Lin53 / EV	Q21829	Q21829	0.508532	cku-80	Q21829_CAEEL	ATP-dependent DNA helicase II subunit 2	0.508532	1.86229e-06	1.17051e-05	197	Q21829	20	42.2602	1.4226	Lin42_Lin53	EV	NaN	NaN	NaN
Lin42_Lin53 / EV	Q7JNW8	Q7JNW8	0.547824	CELE_F22F4.5	Q7JNW8_CAEEL	Uncharacterized protein	0.547824	1.88708e-06	1.18499e-05	56	Q7JNW8	6	46.1879	1.46188	Lin42_Lin53	EV	NaN	NaN	NaN
Lin42_Lin53 / EV	Q18240;Q7JMA9	Q18240;Q7JMA9	0.282718	spr-2	SPR2_CAEEL;Q7JMA9_CAEEL	Suppressor of presenilin-2;Suppressor of PResenilin defect	0.282718	1.89937e-06	1.19133e-05	104	Q18240;Q7JMA9	9	21.6484	1.21648	Lin42_Lin53	EV	NaN	NaN	NaN
Lin42_Lin53 / EV	Q9XWU3	Q9XWU3	0.861664	CELE_Y41C4A.11	Q9XWU3_CAEEL	Uncharacterized protein	0.861664	1.95034e-06	1.2199e-05	56	Q9XWU3	7	81.7133	1.81713	Lin42_Lin53	EV	NaN	NaN	NaN
Lin42_Lin53 / EV	Q18685	Q18685	0.172032	unc-112	UN112_CAEEL	Protein unc-112	0.172032	1.9617e-06	1.22631e-05	248	Q18685	24	12.6644	1.12664	Lin42_Lin53	EV	NaN	NaN	NaN
Lin42_Lin53 / EV	O01542	O01542	0.403913	cpn-3	O01542_CAEEL	CalPoNin	0.403913	2.0099e-06	1.25427e-05	247	O01542	17	32.3091	1.32309	Lin42_Lin53	EV	NaN	NaN	NaN
Lin42_Lin53 / EV	Q27888	Q27888	0.442963	ldh-1	LDH_CAEEL	L-lactate dehydrogenase	0.442963	2.04786e-06	1.27546e-05	160	Q27888	14	35.9394	1.35939	Lin42_Lin53	EV	NaN	NaN	NaN
Lin42_Lin53 / EV	Q20753	Q20753	0.640843	CELE_F54C9.3	Q20753_CAEEL	Uncharacterized protein	0.640843	2.05234e-06	1.27781e-05	32	Q20753	3	55.924	1.55924	Lin42_Lin53	EV	NaN	NaN	NaN
Lin42_Lin53 / EV	Q23320	Q23320	0.52615	CELE_ZC443.1	Q23320_CAEEL	Uncharacterized protein	0.52615	2.13925e-06	1.32765e-05	48	Q23320	6	44.0081	1.44008	Lin42_Lin53	EV	NaN	NaN	NaN
Lin42_Lin53 / EV	O44730	O44730	0.333363	zig-7	O44730_CAEEL	2 (Zwei) IG domain protein	0.333363	2.13991e-06	1.32791e-05	40	O44730	4	25.9947	1.25995	Lin42_Lin53	EV	NaN	NaN	NaN
Lin42_Lin53 / EV	P91844	P91844	0.433056	CELE_ZC410.5	P91844_CAEEL	Uncharacterized protein	0.433056	2.30358e-06	1.42085e-05	64	P91844	6	35.0091	1.35009	Lin42_Lin53	EV	NaN	NaN	NaN
Lin42_Lin53 / EV	Q9TYS3	Q9TYS3	0.398047	ftn-2	Q9TYS3_CAEEL	Ferritin	0.398047	2.3297e-06	1.43532e-05	224	Q9TYS3	12	31.7723	1.31772	Lin42_Lin53	EV	NaN	NaN	NaN
Lin42_Lin53 / EV	Q4W5T0	Q4W5T0	-0.359738	mrpl-39	Q4W5T0_CAEEL	Mitochondrial Ribosomal Protein, Large	0.359738	2.38084e-06	1.464e-05	32	Q4W5T0	3	-22.0694	0.779306	Lin42_Lin53	EV	NaN	NaN	NaN
Lin42_Lin53 / EV	G5EDE7	G5EDE7	0.403878	tpxl-1	G5EDE7_CAEEL	TPX2 (Targeting Protein for Xenopus Klp2)-Like	0.403878	2.42748e-06	1.49048e-05	272	G5EDE7	21	32.306	1.32306	Lin42_Lin53	EV	NaN	NaN	NaN
Lin42_Lin53 / EV	Q19007	Q19007	-0.0873828	nap-1	Q19007_CAEEL	Nucleosome Assembly Protein	0.0873828	2.45836e-06	1.5079e-05	311	Q19007	18	-5.87713	0.941229	Lin42_Lin53	EV	NaN	NaN	NaN
Lin42_Lin53 / EV	Q18253	Q18253	-0.478465	dpf-2	DPF2_CAEEL	Dipeptidyl peptidase family member 2	0.478465	2.49339e-06	1.52732e-05	64	Q18253	8	-28.2259	0.717741	Lin42_Lin53	EV	NaN	NaN	NaN
Lin42_Lin53 / EV	Q9U2P3	Q9U2P3	0.359176	pap-1	Q9U2P3_CAEEL	Poly-A Polymerase	0.359176	2.51731e-06	1.54058e-05	48	Q9U2P3	6	28.2693	1.28269	Lin42_Lin53	EV	NaN	NaN	NaN
Lin42_Lin53 / EV	Q20049	Q20049	-0.117786	idhg-1	Q20049_CAEEL	Isocitrate dehydrogenase [NAD] subunit, mitochondrial	0.117786	2.52599e-06	1.54519e-05	208	Q20049	15	-7.83993	0.921601	Lin42_Lin53	EV	NaN	NaN	NaN
Lin42_Lin53 / EV	H2KZV6;H2KZV7	H2KZV6;H2KZV7	0.235915	CELE_T04C9.1	H2KZV6_CAEEL;H2KZV7_CAEEL	Uncharacterized protein	0.235915	2.56631e-06	1.56826e-05	48	H2KZV6;H2KZV7	6	17.7653	1.17765	Lin42_Lin53	EV	NaN	NaN	NaN
Lin42_Lin53 / EV	Q09236	Q09236	0.0241047	copd-1	COPD_CAEEL	Probable coatomer subunit delta	0.0241047	2.61949e-06	1.59932e-05	257	Q09236	20	1.68485	1.01685	Lin42_Lin53	EV	NaN	NaN	NaN
Lin42_Lin53 / EV	Q18508	Q18508	0.478042	mel-28	Q18508_CAEEL	Uncharacterized protein	0.478042	2.66681e-06	1.62601e-05	103	Q18508	11	39.2853	1.39285	Lin42_Lin53	EV	NaN	NaN	NaN
Lin42_Lin53 / EV	G5ECB9	G5ECB9	-0.538347	mex-1	G5ECB9_CAEEL	MEX-1	0.538347	2.91654e-06	1.76599e-05	160	G5ECB9	14	-31.1441	0.688559	Lin42_Lin53	EV	NaN	NaN	NaN
Lin42_Lin53 / EV	Q95YA9	Q95YA9	-0.026637	cas-1	Q95YA9_CAEEL	Adenylyl cyclase-associated protein	0.026637	2.93097e-06	1.77371e-05	294	Q95YA9	25	-1.8294	0.981706	Lin42_Lin53	EV	NaN	NaN	NaN
Lin42_Lin53 / EV	Q9XU67	Q9XU67	-0.287782	rbd-1	Q9XU67_CAEEL	RBD (RNA binding domain) protein	0.287782	2.93538e-06	1.77618e-05	229	Q9XU67	24	-18.084	0.81916	Lin42_Lin53	EV	NaN	NaN	NaN
Lin42_Lin53 / EV	G4SF15;Q95XR3	G4SF15;Q95XR3	0.43752	Y39G10AR.9	G4SF15_CAEEL;Q95XR3_CAEEL	Uncharacterized protein	0.43752	3.0237e-06	1.82417e-05	64	G4SF15;Q95XR3	7	35.4274	1.35427	Lin42_Lin53	EV	NaN	NaN	NaN
Lin42_Lin53 / EV	Q9BIC4	Q9BIC4	0.740711	spp-15	Q9BIC4_CAEEL	SaPosin-like Protein family	0.740711	3.02379e-06	1.82417e-05	32	Q9BIC4	2	67.0999	1.671	Lin42_Lin53	EV	NaN	NaN	NaN
Lin42_Lin53 / EV	Q9U1Q3	Q9U1Q3	0.428371	cyn-15	Q9U1Q3_CAEEL	CYclophyliN	0.428371	3.04186e-06	1.83323e-05	158	Q9U1Q3	17	34.5713	1.34571	Lin42_Lin53	EV	NaN	NaN	NaN
Lin42_Lin53 / EV	G5EDB6	G5EDB6	-0.273578	ppgn-1	G5EDB6_CAEEL	ParaPleGiN AAA protease family	0.273578	3.10197e-06	1.86593e-05	80	G5EDB6	9	-17.2735	0.827265	Lin42_Lin53	EV	NaN	NaN	NaN
Lin42_Lin53 / EV	Q95QL2	Q95QL2	-0.230607	mrpl-13	Q95QL2_CAEEL	Mitochondrial Ribosomal Protein, Large	0.230607	3.18881e-06	1.91265e-05	127	Q95QL2	11	-14.7724	0.852276	Lin42_Lin53	EV	NaN	NaN	NaN
Lin42_Lin53 / EV	G5EFS2	G5EFS2	0.676375	msi-1	G5EFS2_CAEEL	MuSashI (Fly neural) family	0.676375	3.20402e-06	1.92017e-05	112	G5EFS2	10	59.8119	1.59812	Lin42_Lin53	EV	NaN	NaN	NaN
Lin42_Lin53 / EV	O45944	O45944	0.671828	Y45F10C.4	U375F_CAEEL	UPF0375 protein Y45F10C.4	0.671828	3.21602e-06	1.92599e-05	16	O45944	2	59.309	1.59309	Lin42_Lin53	EV	NaN	NaN	NaN
Lin42_Lin53 / EV	Q11183	Q11183	-0.278393	txdc-9	TXND9_CAEEL	Thioredoxin domain-containing protein 9	0.278393	3.2648e-06	1.95218e-05	142	Q11183	12	-17.5491	0.824509	Lin42_Lin53	EV	NaN	NaN	NaN
Lin42_Lin53 / EV	Q19253	Q19253	0.563165	toca-1	Q19253_CAEEL	TOCA (Transducer Of Cdc42-dependent Actin assembly) homolog	0.563165	3.28466e-06	1.96297e-05	63	Q19253	7	47.7507	1.47751	Lin42_Lin53	EV	NaN	NaN	NaN
Lin42_Lin53 / EV	Q22814	Q22814	0.220373	gst-13	Q22814_CAEEL	Glutathione S-Transferase	0.220373	3.31703e-06	1.98079e-05	159	Q22814	12	16.5035	1.16503	Lin42_Lin53	EV	NaN	NaN	NaN
Lin42_Lin53 / EV	Q17961	Q17961	-0.949354	C14B1.2	Q17961_CAEEL	Uncharacterized protein	0.949354	3.32941e-06	1.98731e-05	16	Q17961	2	-48.2136	0.517864	Lin42_Lin53	EV	NaN	NaN	NaN
Lin42_Lin53 / EV	Q21294	Q21294	0.630208	ssq-1	Q21294_CAEEL	Sperm-Specific family, class Q	0.630208	3.35613e-06	2.00149e-05	24	Q21294	2	54.7788	1.54779	Lin42_Lin53	EV	NaN	NaN	NaN
Lin42_Lin53 / EV	Q19685	Q19685	-0.511522	mrps-33	Q19685_CAEEL	Mitochondrial Ribosomal Protein, Small	0.511522	3.37895e-06	2.01421e-05	48	Q19685	6	-29.8518	0.701482	Lin42_Lin53	EV	NaN	NaN	NaN
Lin42_Lin53 / EV	O62325	O62325	-0.494023	rbm-28	O62325_CAEEL	RNA Binding Motif protein homolog	0.494023	3.43768e-06	2.04405e-05	113	O62325	11	-28.9958	0.710042	Lin42_Lin53	EV	NaN	NaN	NaN
Lin42_Lin53 / EV	Q22531	Q22531	-0.411483	CELE_T16G12.1	Q22531_CAEEL	Uncharacterized protein	0.411483	3.46444e-06	2.05929e-05	72	Q22531	9	-24.815	0.75185	Lin42_Lin53	EV	NaN	NaN	NaN
Lin42_Lin53 / EV	G5EDS2;K8F7Z0	G5EDS2;K8F7Z0	-0.139314	pod-1	G5EDS2_CAEEL;K8F7Z0_CAEEL	POD-1;Uncharacterized protein	0.139314	3.48829e-06	2.07187e-05	544	G5EDS2;K8F7Z0	39	-9.2049	0.907951	Lin42_Lin53	EV	NaN	NaN	NaN
Lin42_Lin53 / EV	P91137	P91137	1.04402	nas-9	NAS9_CAEEL	Zinc metalloproteinase nas-9	1.04402	3.49568e-06	2.07557e-05	24	P91137	3	106.197	2.06197	Lin42_Lin53	EV	NaN	NaN	NaN
Lin42_Lin53 / EV	O45105;U4PFF3	O45105;U4PFF3	1.6829	col-101	O45105_CAEEL;U4PFF3_CAEEL	COLlagen	1.6829	3.50982e-06	2.08215e-05	40	O45105;U4PFF3	4	221.074	3.21074	Lin42_Lin53	EV	NaN	NaN	NaN
Lin42_Lin53 / EV	G5EDM5	G5EDM5	-1.30819	CELE_F36A2.3	G5EDM5_CAEEL	Uncharacterized protein	1.30819	3.51029e-06	2.0822e-05	31	G5EDM5	3	-59.6174	0.403826	Lin42_Lin53	EV	NaN	NaN	NaN
Lin42_Lin53 / EV	Q22436	Q22436	0.921376	sqst-1	Q22436_CAEEL	SeQueSTosome related	0.921376	3.52663e-06	2.09121e-05	40	Q22436	5	89.3921	1.89392	Lin42_Lin53	EV	NaN	NaN	NaN
Lin42_Lin53 / EV	A5Z2U9	A5Z2U9	0.908911	CELE_F30A10.14	A5Z2U9_CAEEL	Uncharacterized protein	0.908911	3.56233e-06	2.11006e-05	16	A5Z2U9	2	87.7627	1.87763	Lin42_Lin53	EV	NaN	NaN	NaN
Lin42_Lin53 / EV	Q23150;Q2XN04	Q23150;Q2XN04	0.870091	col-181	Q23150_CAEEL;Q2XN04_CAEEL	COLlagen	0.870091	3.58828e-06	2.12451e-05	48	Q23150;Q2XN04	3	82.7778	1.82778	Lin42_Lin53	EV	NaN	NaN	NaN
Lin42_Lin53 / EV	Q22714	Q22714	0.452129	CELE_T24B8.5	Q22714_CAEEL	Uncharacterized protein	0.452129	3.67728e-06	2.17032e-05	23	Q22714	3	36.8058	1.36806	Lin42_Lin53	EV	NaN	NaN	NaN
Lin42_Lin53 / EV	P04264	P04264	-0.41175	NaN	P04264	SWISS-PROT:P04264 Tax_Id=9606 Gene_Symbol=KRT1 Keratin, type II cytoskeletal 1	0.41175	3.82576e-06	2.25109e-05	472	NaN	36	-24.8289	0.751711	Lin42_Lin53	EV	NaN	NaN	NaN
Lin42_Lin53 / EV	G5EF02	G5EF02	-1.32101	spn-4	G5EF02_CAEEL	PIP-1	1.32101	3.8372e-06	2.25709e-05	31	G5EF02	3	-59.9745	0.400255	Lin42_Lin53	EV	NaN	NaN	NaN
Lin42_Lin53 / EV	P91343	P91343	-0.60377	wdr-12	WDR12_CAEEL	Ribosome biogenesis protein WDR12 homolog	0.60377	3.87715e-06	2.27886e-05	103	P91343	10	-34.1968	0.658032	Lin42_Lin53	EV	NaN	NaN	NaN
Lin42_Lin53 / EV	Q09457	Q09457	1.44276	bli-1	BLI1_CAEEL	Cuticle collagen bli-1	1.44276	3.93447e-06	2.30879e-05	69	Q09457	9	171.84	2.7184	Lin42_Lin53	EV	NaN	NaN	NaN
Lin42_Lin53 / EV	Q9NEU2	Q9NEU2	-0.773944	pro-3	SDA1_CAEEL	Protein SDA1 homolog	0.773944	4.01338e-06	2.35179e-05	95	Q9NEU2	9	-41.5184	0.584816	Lin42_Lin53	EV	NaN	NaN	NaN
Lin42_Lin53 / EV	G5ECC1	G5ECC1	-0.418409	CELE_F13G3.10	G5ECC1_CAEEL	Uncharacterized protein	0.418409	4.11036e-06	2.4029e-05	64	G5ECC1	5	-25.1751	0.748249	Lin42_Lin53	EV	NaN	NaN	NaN
Lin42_Lin53 / EV	O01833	O01833	-0.9054	hil-5	H15_CAEEL	Histone H1.5	0.9054	4.26959e-06	2.48553e-05	102	O01833	7	-46.6115	0.533885	Lin42_Lin53	EV	NaN	NaN	NaN
Lin42_Lin53 / EV	P34255	P34255	0.286453	B0303.3	YKA3_CAEEL	Uncharacterized protein B0303.3	0.286453	4.32001e-06	2.51272e-05	261	P34255	20	21.9638	1.21964	Lin42_Lin53	EV	NaN	NaN	NaN
Lin42_Lin53 / EV	Q19223	Q19223	1.62076	CELE_F08G5.6	Q19223_CAEEL	Uncharacterized protein	1.62076	4.36402e-06	2.53614e-05	26	Q19223	4	207.536	3.07536	Lin42_Lin53	EV	NaN	NaN	NaN
Lin42_Lin53 / EV	K8ESM2	K8ESM2	-0.256827	CELE_Y16B4A.2	K8ESM2_CAEEL	Carboxypeptidase	0.256827	4.40381e-06	2.5568e-05	248	K8ESM2	23	-16.3073	0.836927	Lin42_Lin53	EV	NaN	NaN	NaN
Lin42_Lin53 / EV	Q09936	Q09936	0.204423	C53C9.2	YSE2_CAEEL	Uncharacterized protein C53C9.2	0.204423	4.53686e-06	2.62841e-05	271	Q09936	25	15.2225	1.15223	Lin42_Lin53	EV	NaN	NaN	NaN
Lin42_Lin53 / EV	O18156	O18156	0.617869	CELE_T28D6.3	O18156_CAEEL	Uncharacterized protein	0.617869	4.54722e-06	2.63373e-05	16	O18156	2	53.4607	1.53461	Lin42_Lin53	EV	NaN	NaN	NaN
Lin42_Lin53 / EV	Q19341	Q19341	-0.0333028	haao-1	3HAO_CAEEL	3-hydroxyanthranilate 3,4-dioxygenase	0.0333028	4.5475e-06	2.63373e-05	72	Q19341	8	-2.28194	0.977181	Lin42_Lin53	EV	NaN	NaN	NaN
Lin42_Lin53 / EV	Q8MQ99	Q8MQ99	0.403222	C51E3.9	Q8MQ99_CAEEL	Uncharacterized protein	0.403222	4.72178e-06	2.72448e-05	48	Q8MQ99	4	32.2458	1.32246	Lin42_Lin53	EV	NaN	NaN	NaN
Lin42_Lin53 / EV	Q19107	Q19107	0.770534	CELE_F02C12.1	Q19107_CAEEL	Uncharacterized protein	0.770534	4.83934e-06	2.78295e-05	16	Q19107	2	70.5901	1.7059	Lin42_Lin53	EV	NaN	NaN	NaN
Lin42_Lin53 / EV	B2MZA9	B2MZA9	-0.436967	ntl-2	B2MZA9_CAEEL	NOT-Like (Yeast CCR4/NOT complex component)	0.436967	4.84983e-06	2.78856e-05	48	B2MZA9	5	-26.1314	0.738686	Lin42_Lin53	EV	NaN	NaN	NaN
Lin42_Lin53 / EV	Q9XXL3	Q9XXL3	0.362375	ssp-31	SSP31_CAEEL	Sperm-specific class P protein 31	0.362375	4.85458e-06	2.7907e-05	40	Q9XXL3	4	28.5541	1.28554	Lin42_Lin53	EV	NaN	NaN	NaN
Lin42_Lin53 / EV	P34666	P34666	-0.517992	coq-5	COQ5_CAEEL	2-methoxy-6-polyprenyl-1,4-benzoquinol methylase, mitochondrial	0.517992	4.88359e-06	2.80381e-05	83	P34666	7	-30.1657	0.698343	Lin42_Lin53	EV	NaN	NaN	NaN
Lin42_Lin53 / EV	P52013	P52013	0.351117	cyn-5	CYP5_CAEEL	Peptidyl-prolyl cis-trans isomerase 5	0.351117	5.04102e-06	2.88259e-05	192	P52013	9	27.5548	1.27555	Lin42_Lin53	EV	NaN	NaN	NaN
Lin42_Lin53 / EV	O17562	O17562	-2.05025	clec-223	O17562_CAEEL	C-type LECtin	2.05025	5.04364e-06	2.88348e-05	18	O17562	3	-75.8558	0.241442	Lin42_Lin53	EV	NaN	NaN	NaN
Lin42_Lin53 / EV	O17859	O17859	2.69414	CELE_F32H2.7	O17859_CAEEL	Uncharacterized protein	2.69414	5.12337e-06	2.92166e-05	16	O17859	2	547.168	6.47168	Lin42_Lin53	EV	NaN	NaN	NaN
Lin42_Lin53 / EV	O01780	O01780	-0.0102316	CELE_W03F11.1	O01780_CAEEL	Uncharacterized protein	0.0102316	5.25377e-06	2.99068e-05	47	O01780	4	-0.70669	0.992933	Lin42_Lin53	EV	NaN	NaN	NaN
Lin42_Lin53 / EV	H8ESH7;Q9NAA4	H8ESH7;Q9NAA4	-0.73821	CELE_Y53F4B.14	H8ESH7_CAEEL;Q9NAA4_CAEEL	Uncharacterized protein	0.73821	5.27241e-06	2.99939e-05	24	H8ESH7;Q9NAA4	3	-40.0517	0.599483	Lin42_Lin53	EV	NaN	NaN	NaN
Lin42_Lin53 / EV	Q09374	Q09374	0.797647	ZK177.8	YS48_CAEEL	Uncharacterized protein ZK177.8	0.797647	5.35888e-06	3.0438e-05	120	Q09374	13	73.8263	1.73826	Lin42_Lin53	EV	NaN	NaN	NaN
Lin42_Lin53 / EV	G5EEJ7	G5EEJ7	0.706052	msd-2	G5EEJ7_CAEEL	Major Sperm protein Domain containing	0.706052	5.42296e-06	3.07503e-05	40	G5EEJ7	3	63.1334	1.63133	Lin42_Lin53	EV	NaN	NaN	NaN
Lin42_Lin53 / EV	Q23050	Q23050	0.313862	clik-1	Q23050_CAEEL	CaLponIn-liKe proteins	0.313862	5.42477e-06	3.07574e-05	717	Q23050	33	24.3031	1.24303	Lin42_Lin53	EV	NaN	NaN	NaN
Lin42_Lin53 / EV	Q21736	Q21736	-0.379024	CELE_R05D11.4	Q21736_CAEEL	Uncharacterized protein	0.379024	5.50609e-06	3.11565e-05	80	Q21736	9	-23.1042	0.768958	Lin42_Lin53	EV	NaN	NaN	NaN
Lin42_Lin53 / EV	Q95X44	Q95X44	-0.120804	vha-8	Q95X44_CAEEL	Vacuolar H ATPase	0.120804	5.54586e-06	3.13619e-05	279	Q95X44	16	-8.03248	0.919675	Lin42_Lin53	EV	NaN	NaN	NaN
Lin42_Lin53 / EV	P34476	P34476	-0.592535	rpac-19	RPAC2_CAEEL	Probable DNA-directed RNA polymerases I and III subunit RPAC2	0.592535	5.57783e-06	3.15197e-05	48	P34476	5	-33.6823	0.663177	Lin42_Lin53	EV	NaN	NaN	NaN
Lin42_Lin53 / EV	O17387	O17387	0.755205	spp-13	O17387_CAEEL	SaPosin-like Protein family	0.755205	5.6015e-06	3.16402e-05	24	O17387	2	68.7872	1.68787	Lin42_Lin53	EV	NaN	NaN	NaN
Lin42_Lin53 / EV	Q09350	Q09350	0.444126	T09B9.4	YRU4_CAEEL	Uncharacterized protein T09B9.4	0.444126	5.65956e-06	3.19316e-05	103	Q09350	11	36.049	1.36049	Lin42_Lin53	EV	NaN	NaN	NaN
Lin42_Lin53 / EV	Q18026	Q18026	0.137651	flu-2	KYNU_CAEEL	Kynureninase	0.137651	5.93967e-06	3.33281e-05	256	Q18026	21	10.0112	1.10011	Lin42_Lin53	EV	NaN	NaN	NaN
Lin42_Lin53 / EV	P90915	P90915	-0.31994	CELE_K07A1.10	P90915_CAEEL	Uncharacterized protein	0.31994	6.0237e-06	3.37472e-05	64	P90915	5	-19.8897	0.801103	Lin42_Lin53	EV	NaN	NaN	NaN
Lin42_Lin53 / EV	G5EEM5	G5EEM5	0.0857404	zyg-9	ZYG9_CAEEL	Zygote defective protein 9	0.0857404	6.11556e-06	3.42152e-05	448	G5EEM5	43	6.12322	1.06123	Lin42_Lin53	EV	NaN	NaN	NaN
Lin42_Lin53 / EV	G5ECF8	G5ECF8	0.379904	CELE_Y59E9AL.2	G5ECF8_CAEEL	Uncharacterized protein	0.379904	6.17312e-06	3.44773e-05	72	G5ECF8	8	30.1256	1.30126	Lin42_Lin53	EV	NaN	NaN	NaN
Lin42_Lin53 / EV	O17087	O17087	-0.299263	gld-2	GLD2_CAEEL	Poly(A) RNA polymerase gld-2	0.299263	6.17673e-06	3.44939e-05	119	O17087	13	-18.7333	0.812667	Lin42_Lin53	EV	NaN	NaN	NaN
Lin42_Lin53 / EV	Q21891	Q21891	0.399406	CELE_R102.5	Q21891_CAEEL	Uncharacterized protein	0.399406	6.28048e-06	3.5012e-05	144	Q21891	14	31.8965	1.31896	Lin42_Lin53	EV	NaN	NaN	NaN
Lin42_Lin53 / EV	O44509	O44509	-0.0266998	CELE_F42G8.10	O44509_CAEEL	Uncharacterized protein	0.0266998	6.62638e-06	3.6788e-05	135	O44509	10	-1.83367	0.981663	Lin42_Lin53	EV	NaN	NaN	NaN
Lin42_Lin53 / EV	Q23258	Q23258	-0.220028	CELE_ZC373.2	Q23258_CAEEL	Uncharacterized protein	0.220028	6.62718e-06	3.6788e-05	72	Q23258	5	-14.1451	0.858549	Lin42_Lin53	EV	NaN	NaN	NaN
Lin42_Lin53 / EV	Q9TXQ1	Q9TXQ1	0.35157	tank-1	TNKS1_CAEEL	Tankyrase-like protein	0.35157	6.71211e-06	3.72115e-05	136	Q9TXQ1	17	27.5949	1.27595	Lin42_Lin53	EV	NaN	NaN	NaN
Lin42_Lin53 / EV	Q21915	Q21915	-0.614129	lpd-8	Q21915_CAEEL	LiPid Depleted	0.614129	6.72403e-06	3.72594e-05	72	Q21915	8	-34.6676	0.653324	Lin42_Lin53	EV	NaN	NaN	NaN
Lin42_Lin53 / EV	Q94010	Q94010	0.390025	CELE_T08G11.1	Q94010_CAEEL	Uncharacterized protein	0.390025	6.74503e-06	3.7352e-05	32	Q94010	2	31.0416	1.31042	Lin42_Lin53	EV	NaN	NaN	NaN
Lin42_Lin53 / EV	D0PV95	D0PV95	-0.101753	laf-1	D0PV95_CAEEL	Putative DEAD-box RNA helicase	0.101753	6.83721e-06	3.77853e-05	410	D0PV95	33	-6.80998	0.9319	Lin42_Lin53	EV	NaN	NaN	NaN
Lin42_Lin53 / EV	G5EC43;G5EG83;Q8MQ03;Q8MQ04;V6CL80;V6CLB1	G5EC43;G5EG83;Q8MQ03;Q8MQ04;V6CL80;V6CLB1	0.469825	zen-4	G5EC43_CAEEL;G5EG83_CAEEL;Q8MQ03_CAEEL;Q8MQ04_CAEEL;V6CL80_CAEEL;V6CLB1_CAEEL	Kinesin-like protein	0.469825	6.93718e-06	3.82675e-05	61	G5EC43;G5EG83;Q8MQ03;Q8MQ04;V6CL80;V6CLB1	7	38.4942	1.38494	Lin42_Lin53	EV	NaN	NaN	NaN
Lin42_Lin53 / EV	Q9NAP9	Q9NAP9	-0.163746	mrps-15	RT15_CAEEL	28S ribosomal protein S15, mitochondrial	0.163746	7.04853e-06	3.88185e-05	144	Q9NAP9	13	-10.7296	0.892704	Lin42_Lin53	EV	NaN	NaN	NaN
Lin42_Lin53 / EV	Q19130;Q95QM8	Q19130;Q95QM8	-0.220635	gfat-1	Q19130_CAEEL;Q95QM8_CAEEL	Glutamine-Fructose 6-phosphate AminoTransferase homolog	0.220635	7.0508e-06	3.88231e-05	103	Q19130;Q95QM8	10	-14.1812	0.858188	Lin42_Lin53	EV	NaN	NaN	NaN
Lin42_Lin53 / EV	Q23591	Q23591	-0.382414	CELE_ZK792.5	Q23591_CAEEL	Uncharacterized protein	0.382414	7.08661e-06	3.90084e-05	67	Q23591	8	-23.2847	0.767153	Lin42_Lin53	EV	NaN	NaN	NaN
Lin42_Lin53 / EV	Q19328	Q19328	-0.115565	tsn-1	Q19328_CAEEL	Tudor Staphylococcal Nuclease homolog	0.115565	7.11223e-06	3.91375e-05	983	Q19328	72	-7.69793	0.923021	Lin42_Lin53	EV	NaN	NaN	NaN
Lin42_Lin53 / EV	Q09974	Q09974	-0.351569	C17G10.2	Q09974_CAEEL	Uncharacterized protein	0.351569	7.15094e-06	3.93465e-05	136	Q09974	14	-21.6269	0.783731	Lin42_Lin53	EV	NaN	NaN	NaN
Lin42_Lin53 / EV	Q4PIU9;Q53U87	Q4PIU9;Q53U87	0.0384743	sax-7	Q4PIU9_CAEEL;Q53U87_CAEEL	Sensory AXon guidance;SAX-7 LONGFORM	0.0384743	7.18691e-06	3.95163e-05	296	Q4PIU9;Q53U87	32	2.70271	1.02703	Lin42_Lin53	EV	NaN	NaN	NaN
Lin42_Lin53 / EV	G5EBY3	G5EBY3	0.169956	nmy-2	G5EBY3_CAEEL	Non-muscle MYosin	0.169956	7.64395e-06	4.1775e-05	1072	G5EBY3	96	12.5025	1.12502	Lin42_Lin53	EV	NaN	NaN	NaN
Lin42_Lin53 / EV	H2KYM0;H2KYM1;Q95QR7	H2KYM0;H2KYM1;Q95QR7	0.378037	C39D10.8	H2KYM0_CAEEL;H2KYM1_CAEEL;Q95QR7_CAEEL	Uncharacterized protein	0.378037	7.69356e-06	4.19911e-05	64	H2KYM0;H2KYM1;Q95QR7	6	29.9572	1.29957	Lin42_Lin53	EV	NaN	NaN	NaN
Lin42_Lin53 / EV	O45227	O45227	-1.61529	B0513.4	O45227_CAEEL	Uncharacterized protein	1.61529	7.8863e-06	4.29393e-05	24	O45227	2	-67.3601	0.326399	Lin42_Lin53	EV	NaN	NaN	NaN
Lin42_Lin53 / EV	Q18625	Q18625	0.226161	lec-4	Q18625_CAEEL	Galectin	0.226161	7.97093e-06	4.33478e-05	224	Q18625	20	16.9718	1.16972	Lin42_Lin53	EV	NaN	NaN	NaN
Lin42_Lin53 / EV	P91154	P91154	-0.675818	C43E11.9	P91154_CAEEL	60S ribosome subunit biogenesis protein NIP7 homolog	0.675818	8.04386e-06	4.37137e-05	64	P91154	5	-37.4023	0.625977	Lin42_Lin53	EV	NaN	NaN	NaN
Lin42_Lin53 / EV	H9G2T4;Q21032	H9G2T4;Q21032	-0.233187	idh-1	H9G2T4_CAEEL;Q21032_CAEEL	Isocitrate dehydrogenase [NADP]	0.233187	8.11404e-06	4.40553e-05	353	H9G2T4;Q21032	26	-14.9247	0.850753	Lin42_Lin53	EV	NaN	NaN	NaN
Lin42_Lin53 / EV	O44735	O44735	0.402083	CELE_F57B10.9	O44735_CAEEL	Uncharacterized protein	0.402083	8.24247e-06	4.469e-05	24	O44735	3	32.1415	1.32141	Lin42_Lin53	EV	NaN	NaN	NaN
Lin42_Lin53 / EV	Q23155	Q23155	-0.151409	mrps-11	Q23155_CAEEL	Mitochondrial Ribosomal Protein, Small	0.151409	8.25044e-06	4.47242e-05	40	Q23155	5	-9.96296	0.90037	Lin42_Lin53	EV	NaN	NaN	NaN
Lin42_Lin53 / EV	H2KZL9;H2KZM0	H2KZL9;H2KZM0	1.37258	CELE_ZK1055.6	H2KZL9_CAEEL;H2KZM0_CAEEL	Uncharacterized protein	1.37258	8.3946e-06	4.54012e-05	24	H2KZL9;H2KZM0	3	158.934	2.58934	Lin42_Lin53	EV	NaN	NaN	NaN
Lin42_Lin53 / EV	Q9XWS4	Q9XWS4	-0.61673	rpl-30	Q9XWS4_CAEEL	Ribosomal Protein, Large subunit	0.61673	8.48606e-06	4.5809e-05	112	Q9XWS4	8	-34.7853	0.652147	Lin42_Lin53	EV	NaN	NaN	NaN
Lin42_Lin53 / EV	P54073	P54073	-0.384723	F44G4.1	YUY1_CAEEL	Brix domain-containing protein F44G4.1	0.384723	8.61661e-06	4.64182e-05	46	P54073	4	-23.4074	0.765926	Lin42_Lin53	EV	NaN	NaN	NaN
Lin42_Lin53 / EV	Q17512	Q17512	-0.0948487	B0491.5	Q17512_CAEEL	Uncharacterized protein	0.0948487	8.61691e-06	4.64182e-05	296	Q17512	21	-6.36295	0.93637	Lin42_Lin53	EV	NaN	NaN	NaN
Lin42_Lin53 / EV	Q9N4C3	Q9N4C3	0.562995	xpc-1	Q9N4C3_CAEEL	XPC (Xeroderma Pigmentosum group C) DNA repair gene homolog	0.562995	8.76279e-06	4.71432e-05	32	Q9N4C3	4	47.7333	1.47733	Lin42_Lin53	EV	NaN	NaN	NaN
Lin42_Lin53 / EV	P52017	P52017	-0.604195	cyn-10	CYP10_CAEEL	Peptidyl-prolyl cis-trans isomerase 10	0.604195	8.78569e-06	4.72523e-05	48	P52017	5	-34.2162	0.657838	Lin42_Lin53	EV	NaN	NaN	NaN
Lin42_Lin53 / EV	P02533	P02533	1.31228	NaN	P02533	SWISS-PROT:P02533 Tax_Id=9606 Gene_Symbol=KRT14 Keratin, type I cytoskeletal 14	1.31228	8.82941e-06	4.74639e-05	247	NaN	23	148.334	2.48334	Lin42_Lin53	EV	NaN	NaN	NaN
Lin42_Lin53 / EV	Q20062	Q20062	-0.134105	marb-1	Q20062_CAEEL	Mitochondrial Associated RiBonuclease homolog	0.134105	8.83295e-06	4.74782e-05	88	Q20062	9	-8.87649	0.911235	Lin42_Lin53	EV	NaN	NaN	NaN
Lin42_Lin53 / EV	Q966I7	Q966I7	-1.13786	CELE_K08D12.3	Q966I7_CAEEL	Uncharacterized protein	1.13786	8.84707e-06	4.754e-05	78	Q966I7	6	-54.5568	0.454432	Lin42_Lin53	EV	NaN	NaN	NaN
Lin42_Lin53 / EV	Q19431	Q19431	-0.647677	CELE_F13H8.3	Q19431_CAEEL	Uncharacterized protein	0.647677	8.89565e-06	4.7782e-05	64	Q19431	7	-36.1693	0.638307	Lin42_Lin53	EV	NaN	NaN	NaN
Lin42_Lin53 / EV	Q22129	Q22129	0.179521	CELE_T03G6.3	Q22129_CAEEL	Uncharacterized protein	0.179521	9.2903e-06	4.96852e-05	96	Q22129	10	13.2508	1.13251	Lin42_Lin53	EV	NaN	NaN	NaN
Lin42_Lin53 / EV	Q9N361	Q9N361	-0.320992	mrps-25	RT25_CAEEL	Probable 28S ribosomal protein S25, mitochondrial	0.320992	9.44971e-06	5.04879e-05	120	Q9N361	11	-19.9481	0.800519	Lin42_Lin53	EV	NaN	NaN	NaN
Lin42_Lin53 / EV	P91856	P91856	0.339033	F26H9.5	SERC_CAEEL	Probable phosphoserine aminotransferase	0.339033	9.68824e-06	5.16401e-05	135	P91856	12	26.4909	1.26491	Lin42_Lin53	EV	NaN	NaN	NaN
Lin42_Lin53 / EV	Q9N538	Q9N538	0.13808	dhs-9	Q9N538_CAEEL	DeHydrogenases, Short chain	0.13808	9.72978e-06	5.18055e-05	160	Q9N538	14	10.044	1.10044	Lin42_Lin53	EV	NaN	NaN	NaN
Lin42_Lin53 / EV	Q21730	Q21730	0.293982	CELE_R04F11.3	Q21730_CAEEL	Uncharacterized protein	0.293982	1.00503e-05	5.33914e-05	56	Q21730	5	22.602	1.22602	Lin42_Lin53	EV	NaN	NaN	NaN
Lin42_Lin53 / EV	C3JXE2;H2L086	C3JXE2;H2L086	0.368675	CELE_F56B3.4	C3JXE2_CAEEL;H2L086_CAEEL	Uncharacterized protein	0.368675	1.02005e-05	5.41045e-05	88	C3JXE2;H2L086	10	29.1166	1.29117	Lin42_Lin53	EV	NaN	NaN	NaN
Lin42_Lin53 / EV	P34462	P34462	-0.135061	vha-14	VATD_CAEEL	V-type proton ATPase subunit D	0.135061	1.02189e-05	5.41809e-05	208	P34462	15	-8.93686	0.910631	Lin42_Lin53	EV	NaN	NaN	NaN
Lin42_Lin53 / EV	P42000	P42000	-0.412322	B0280.9	UTP18_CAEEL	U3 small nucleolar RNA-associated protein 18 homolog	0.412322	1.02986e-05	5.45554e-05	78	P42000	8	-24.8587	0.751413	Lin42_Lin53	EV	NaN	NaN	NaN
Lin42_Lin53 / EV	A2V8C3	A2V8C3	-5.04422	ttr-42	A2V8C3_CAEEL	TransThyretin-Related family domain	5.04422	1.03799e-05	5.4959e-05	13	A2V8C3	2	-96.9693	0.0303066	Lin42_Lin53	EV	NaN	NaN	NaN
Lin42_Lin53 / EV	Q19133	Q19133	0.150626	CELE_F07A11.5	Q19133_CAEEL	Uncharacterized protein	0.150626	1.04419e-05	5.52445e-05	80	Q19133	6	11.0051	1.11005	Lin42_Lin53	EV	NaN	NaN	NaN
Lin42_Lin53 / EV	Q9NAB3	Q9NAB3	-0.317152	gst-27	Q9NAB3_CAEEL	Glutathione S-Transferase	0.317152	1.0487e-05	5.54665e-05	143	Q9NAB3	12	-19.7347	0.802653	Lin42_Lin53	EV	NaN	NaN	NaN
Lin42_Lin53 / EV	Q27481	Q27481	0.210817	uba-1	Q27481_CAEEL	UBA (Human ubiquitin) related	0.210817	1.06267e-05	5.61016e-05	756	Q27481	50	15.7343	1.15734	Lin42_Lin53	EV	NaN	NaN	NaN
Lin42_Lin53 / EV	O44476	O44476	-0.192607	hoe-1	RNZ_CAEEL	Ribonuclease Z	0.192607	1.10286e-05	5.80539e-05	142	O44476	14	-12.4977	0.875023	Lin42_Lin53	EV	NaN	NaN	NaN
Lin42_Lin53 / EV	P90917	P90917	-0.316085	rba-1	RBA1_CAEEL	Probable histone-binding protein rba-1	0.316085	1.10629e-05	5.82171e-05	80	P90917	9	-19.6753	0.803247	Lin42_Lin53	EV	NaN	NaN	NaN
Lin42_Lin53 / EV	Q20711	Q20711	0.558278	CELE_F53B3.6	Q20711_CAEEL	Uncharacterized protein	0.558278	1.13554e-05	5.96232e-05	64	Q20711	7	47.251	1.47251	Lin42_Lin53	EV	NaN	NaN	NaN
Lin42_Lin53 / EV	Q95Y89	Q95Y89	-0.632647	lpd-7	PESC_CAEEL	Pescadillo homolog	0.632647	1.13917e-05	5.97847e-05	174	Q95Y89	16	-35.5008	0.644992	Lin42_Lin53	EV	NaN	NaN	NaN
Lin42_Lin53 / EV	Q11124	Q11124	-0.365937	C03F11.3	YX13_CAEEL	Uncharacterized protein C03F11.3	0.365937	1.14968e-05	6.02598e-05	40	Q11124	5	-22.4035	0.775965	Lin42_Lin53	EV	NaN	NaN	NaN
Lin42_Lin53 / EV	H2KYI3;Q7JP75	H2KYI3;Q7JP75	0.38567	cyk-1	H2KYI3_CAEEL;Q7JP75_CAEEL	CYtoKinesis defect	0.38567	1.17358e-05	6.13708e-05	40	H2KYI3;Q7JP75	5	30.6466	1.30647	Lin42_Lin53	EV	NaN	NaN	NaN
Lin42_Lin53 / EV	G5EBR7	G5EBR7	0.428277	exo-3	G5EBR7_CAEEL	DNA-(apurinic or apyrimidinic site) lyase	0.428277	1.18124e-05	6.17236e-05	88	G5EBR7	10	34.5626	1.34563	Lin42_Lin53	EV	NaN	NaN	NaN
Lin42_Lin53 / EV	O44443	O44443	0.442078	C02B10.3	YC2BA_CAEEL	EGF-like domain-containing protein C02B10.3	0.442078	1.19381e-05	6.23211e-05	16	O44443	2	35.856	1.35856	Lin42_Lin53	EV	NaN	NaN	NaN
Lin42_Lin53 / EV	O44549	O44549	0.17231	acdh-3	O44549_CAEEL	Acyl CoA DeHydrogenase	0.17231	1.19566e-05	6.2411e-05	251	O44549	19	12.6862	1.12686	Lin42_Lin53	EV	NaN	NaN	NaN
Lin42_Lin53 / EV	G5EC96	G5EC96	0.969276	CELE_F02D8.4	G5EC96_CAEEL	Uncharacterized protein	0.969276	1.21048e-05	6.31176e-05	32	G5EC96	4	95.7858	1.95786	Lin42_Lin53	EV	NaN	NaN	NaN
Lin42_Lin53 / EV	O17566	O17566	0.400228	gck-4	O17566_CAEEL	Germinal Center Kinase family	0.400228	1.2265e-05	6.38546e-05	40	O17566	5	31.9716	1.31972	Lin42_Lin53	EV	NaN	NaN	NaN
Lin42_Lin53 / EV	P37165	P37165	-0.294176	ubl-1	RS27A_CAEEL	Ubiquitin-like protein 1-40S ribosomal protein S27a	0.294176	1.22947e-05	6.39788e-05	40	P37165	2	-18.4462	0.815538	Lin42_Lin53	EV	NaN	NaN	NaN
Lin42_Lin53 / EV	Q20819	Q20819	-0.275054	tsfm-1	EFTS_CAEEL	Elongation factor Ts, mitochondrial	0.275054	1.2356e-05	6.42606e-05	136	Q20819	10	-17.358	0.82642	Lin42_Lin53	EV	NaN	NaN	NaN
Lin42_Lin53 / EV	Q9NAB7	Q9NAB7	0.307495	CELE_Y53F4B.18	Q9NAB7_CAEEL	Uncharacterized protein	0.307495	1.24493e-05	6.46963e-05	96	Q9NAB7	11	23.7557	1.23756	Lin42_Lin53	EV	NaN	NaN	NaN
Lin42_Lin53 / EV	G4SLH0	G4SLH0	0.168745	ttn-1	TTN1_CAEEL	Titin homolog	0.168745	1.27613e-05	6.61843e-05	827	G4SLH0	91	12.408	1.12408	Lin42_Lin53	EV	NaN	NaN	NaN
Lin42_Lin53 / EV	Q2L6V1;Q2L6V2	Q2L6V1;Q2L6V2	-0.31688	mrpl-47	Q2L6V1_CAEEL;Q2L6V2_CAEEL	Mitochondrial Ribosomal Protein, Large;Mitochondrial Ribosomal Protein, Large	0.31688	1.28613e-05	6.66266e-05	96	Q2L6V1;Q2L6V2	9	-19.7196	0.802804	Lin42_Lin53	EV	NaN	NaN	NaN
Lin42_Lin53 / EV	P18835	P18835	0.963243	col-19	COL19_CAEEL	Cuticle collagen 19	0.963243	1.28758e-05	6.66954e-05	72	P18835	7	94.9688	1.94969	Lin42_Lin53	EV	NaN	NaN	NaN
Lin42_Lin53 / EV	Q19200	Q19200	0.9349	sto-1	STO1_CAEEL	Stomatin-1	0.9349	1.32589e-05	6.8457e-05	88	Q19200	9	91.1758	1.91176	Lin42_Lin53	EV	NaN	NaN	NaN
Lin42_Lin53 / EV	Q21773	Q21773	0.331149	dhp-1	DHP1_CAEEL	Dihydropyrimidinase 1	0.331149	1.33179e-05	6.8729e-05	56	Q21773	7	25.8015	1.25801	Lin42_Lin53	EV	NaN	NaN	NaN
Lin42_Lin53 / EV	Q07750	Q07750	0.385131	unc-60	ADF1_CAEEL	Actin-depolymerizing factor 1, isoforms a/b	0.385131	1.34477e-05	6.93265e-05	176	Q07750	12	30.5978	1.30598	Lin42_Lin53	EV	NaN	NaN	NaN
Lin42_Lin53 / EV	Q19020	Q19020	0.043164	dhc-1	DYHC_CAEEL	Dynein heavy chain, cytoplasmic	0.043164	1.35195e-05	6.96765e-05	1245	Q19020	123	3.03711	1.03037	Lin42_Lin53	EV	NaN	NaN	NaN
Lin42_Lin53 / EV	P17329	P17329	0.0618538	gpd-2	G3P2_CAEEL	Glyceraldehyde-3-phosphate dehydrogenase 2	0.0618538	1.37008e-05	7.05037e-05	574	P17329	30	4.38062	1.04381	Lin42_Lin53	EV	NaN	NaN	NaN
Lin42_Lin53 / EV	O45134	O45134	-0.600758	xnd-1	O45134_CAEEL	X chromosome NonDisjunction factor	0.600758	1.38796e-05	7.13425e-05	24	O45134	3	-34.0592	0.659408	Lin42_Lin53	EV	NaN	NaN	NaN
Lin42_Lin53 / EV	Q23058	Q23058	0.359973	ssp-9	SSP9_CAEEL	Sperm-specific class P protein 9/11	0.359973	1.38837e-05	7.13499e-05	32	Q23058	2	28.3402	1.2834	Lin42_Lin53	EV	NaN	NaN	NaN
Lin42_Lin53 / EV	Q8ITX4	Q8ITX4	1.56746	clec-67	Q8ITX4_CAEEL	C-type LECtin	1.56746	1.40929e-05	7.22743e-05	14	Q8ITX4	2	196.382	2.96382	Lin42_Lin53	EV	NaN	NaN	NaN
Lin42_Lin53 / EV	P10984	P10984	0.0909878	act-2	ACT2_CAEEL	Actin-2	0.0909878	1.41217e-05	7.24084e-05	54	P10984	3	6.50992	1.0651	Lin42_Lin53	EV	NaN	NaN	NaN
Lin42_Lin53 / EV	Q6A573	Q6A573	0.151722	CELE_Y44E3A.4	Q6A573_CAEEL	Uncharacterized protein	0.151722	1.4162e-05	7.2598e-05	189	Q6A573	18	11.0895	1.11089	Lin42_Lin53	EV	NaN	NaN	NaN
Lin42_Lin53 / EV	Q95ZK4	Q95ZK4	0.139108	unc-132	Q95ZK4_CAEEL	Uncharacterized protein	0.139108	1.4307e-05	7.326e-05	120	Q95ZK4	13	10.1224	1.10122	Lin42_Lin53	EV	NaN	NaN	NaN
Lin42_Lin53 / EV	Q9NEZ8	Q9NEZ8	-0.061781	ech-7	Q9NEZ8_CAEEL	Enoyl-CoA Hydratase	0.061781	1.43913e-05	7.36175e-05	111	Q9NEZ8	10	-4.19194	0.958081	Lin42_Lin53	EV	NaN	NaN	NaN
Lin42_Lin53 / EV	Q9XTB5	Q9XTB5	0.24503	lem-2	LEM2_CAEEL	LEM protein 2	0.24503	1.45902e-05	7.45144e-05	126	Q9XTB5	14	18.5118	1.18512	Lin42_Lin53	EV	NaN	NaN	NaN
Lin42_Lin53 / EV	O62461	O62461	0.357129	seld-1	SELD_CAEEL	Probable selenide, water dikinase	0.357129	1.46406e-05	7.47363e-05	16	O62461	2	28.0875	1.28087	Lin42_Lin53	EV	NaN	NaN	NaN
Lin42_Lin53 / EV	Q20310	Q20310	-0.105098	CELE_F42A10.5	Q20310_CAEEL	Uncharacterized protein	0.105098	1.46524e-05	7.47899e-05	339	Q20310	21	-7.02585	0.929741	Lin42_Lin53	EV	NaN	NaN	NaN
Lin42_Lin53 / EV	B1Q273;Q5FC40	B1Q273;Q5FC40	1.62649	CELE_D1086.10	B1Q273_CAEEL;Q5FC40_CAEEL	Uncharacterized protein	1.62649	1.476e-05	7.52822e-05	16	B1Q273;Q5FC40	2	208.761	3.08761	Lin42_Lin53	EV	NaN	NaN	NaN
Lin42_Lin53 / EV	Q21888	Q21888	0.368147	CELE_R102.2	Q21888_CAEEL	Uncharacterized protein	0.368147	1.49651e-05	7.62352e-05	24	Q21888	2	29.0694	1.29069	Lin42_Lin53	EV	NaN	NaN	NaN
Lin42_Lin53 / EV	P41842	P41842	-0.128316	trd-1	TTC27_CAEEL	Tetratricopeptide repeat-containing protein trd-1	0.128316	1.49706e-05	7.6256e-05	112	P41842	11	-8.51013	0.914899	Lin42_Lin53	EV	NaN	NaN	NaN
Lin42_Lin53 / EV	O02327	O02327	-0.527693	T23D8.3	LTV1_CAEEL	Protein LTV1 homolog	0.527693	1.50726e-05	7.67053e-05	88	O02327	8	-30.6337	0.693663	Lin42_Lin53	EV	NaN	NaN	NaN
Lin42_Lin53 / EV	Q09567	Q09567	0.240582	CELE_F48E8.3	Q09567_CAEEL	Uncharacterized protein	0.240582	1.52936e-05	7.77038e-05	184	Q09567	20	18.1469	1.18147	Lin42_Lin53	EV	NaN	NaN	NaN
Lin42_Lin53 / EV	P91544	P91544	0.918012	CELE_ZC204.12	P91544_CAEEL	Uncharacterized protein	0.918012	1.53829e-05	7.81139e-05	38	P91544	4	88.9509	1.88951	Lin42_Lin53	EV	NaN	NaN	NaN
Lin42_Lin53 / EV	O17919	O17919	-0.524961	K01G5.5	DKC1_CAEEL	Putative H/ACA ribonucleoprotein complex subunit 4	0.524961	1.54073e-05	7.82156e-05	303	O17919	24	-30.5022	0.694978	Lin42_Lin53	EV	NaN	NaN	NaN
Lin42_Lin53 / EV	Q19303	Q19303	-0.494503	CELE_F10E7.6	Q19303_CAEEL	Uncharacterized protein	0.494503	1.54733e-05	7.85065e-05	32	Q19303	4	-29.0194	0.709806	Lin42_Lin53	EV	NaN	NaN	NaN
Lin42_Lin53 / EV	P30625	P30625	0.200007	kin-2	KAPR_CAEEL	cAMP-dependent protein kinase regulatory subunit	0.200007	1.57993e-05	7.99961e-05	260	P30625	22	14.8704	1.1487	Lin42_Lin53	EV	NaN	NaN	NaN
Lin42_Lin53 / EV	O61818	O61818	-0.128626	mrps-30	O61818_CAEEL	Mitochondrial Ribosomal Protein, Small	0.128626	1.61078e-05	8.13832e-05	224	O61818	18	-8.52981	0.914702	Lin42_Lin53	EV	NaN	NaN	NaN
Lin42_Lin53 / EV	G5ED44	G5ED44	1.09182	fat-5	FAT5_CAEEL	Delta(9)-fatty-acid desaturase fat-5	1.09182	1.63126e-05	8.23485e-05	31	G5ED44	4	113.143	2.13143	Lin42_Lin53	EV	NaN	NaN	NaN
Lin42_Lin53 / EV	Q22875	Q22875	0.70254	soc-2	SHOC2_CAEEL	Leucine-rich repeat protein soc-2	0.70254	1.64655e-05	8.30509e-05	80	Q22875	9	62.7367	1.62737	Lin42_Lin53	EV	NaN	NaN	NaN
Lin42_Lin53 / EV	Q95X39	Q95X39	-0.206065	mrpl-9	Q95X39_CAEEL	Mitochondrial Ribosomal Protein, Large	0.206065	1.67856e-05	8.45159e-05	96	Q95X39	10	-13.3101	0.866899	Lin42_Lin53	EV	NaN	NaN	NaN
Lin42_Lin53 / EV	P53585	P53585	-0.0505106	D1005.1	ACLY_CAEEL	Probable ATP-citrate synthase	0.0505106	1.74195e-05	8.73584e-05	557	P53585	47	-3.44055	0.965595	Lin42_Lin53	EV	NaN	NaN	NaN
Lin42_Lin53 / EV	Q8I711	Q8I711	-0.13654	gars-1	Q8I711_CAEEL	Glycyl Amino-acyl tRNA Synthetase	0.13654	1.75356e-05	8.78675e-05	456	Q8I711	35	-9.03016	0.909698	Lin42_Lin53	EV	NaN	NaN	NaN
Lin42_Lin53 / EV	O44151	O44151	-0.771977	C49A9.5	O44151_CAEEL	Uncharacterized protein	0.771977	1.81478e-05	9.05755e-05	16	O44151	2	-41.4386	0.585614	Lin42_Lin53	EV	NaN	NaN	NaN
Lin42_Lin53 / EV	Q9TYL2	Q9TYL2	-0.0386068	CELE_Y25C1A.13	Q9TYL2_CAEEL	Uncharacterized protein	0.0386068	1.8196e-05	9.07905e-05	79	Q9TYL2	8	-2.64053	0.973595	Lin42_Lin53	EV	NaN	NaN	NaN
Lin42_Lin53 / EV	Q22528	Q22528	-0.293408	ekl-6	Q22528_CAEEL	Uncharacterized protein	0.293408	1.83264e-05	9.13911e-05	81	Q22528	10	-18.4028	0.815972	Lin42_Lin53	EV	NaN	NaN	NaN
Lin42_Lin53 / EV	Q9XXN0	Q9XXN0	-0.12069	pus-1	Q9XXN0_CAEEL	tRNA pseudouridine synthase	0.12069	1.84585e-05	9.2016e-05	112	Q9XXN0	11	-8.02526	0.919747	Lin42_Lin53	EV	NaN	NaN	NaN
Lin42_Lin53 / EV	Q19554	Q19554	-0.0935329	abcf-1	Q19554_CAEEL	ABC transporter, class F	0.0935329	1.85734e-05	9.25204e-05	312	Q19554	23	-6.27751	0.937225	Lin42_Lin53	EV	NaN	NaN	NaN
Lin42_Lin53 / EV	Q11190	Q11190	0.321422	let-721	ETFD_CAEEL	Electron transfer flavoprotein-ubiquinone oxidoreductase, mitochondrial	0.321422	1.86674e-05	9.29374e-05	184	Q11190	16	24.9562	1.24956	Lin42_Lin53	EV	NaN	NaN	NaN
Lin42_Lin53 / EV	G5EDQ2	G5EDQ2	0.453186	hmg-12	G5EDQ2_CAEEL	HMG	0.453186	1.89061e-05	9.40563e-05	150	G5EDQ2	14	36.906	1.36906	Lin42_Lin53	EV	NaN	NaN	NaN
Lin42_Lin53 / EV	H2KZP8;Q8IA78	H2KZP8;Q8IA78	0.190036	ugt-39	H2KZP8_CAEEL;Q8IA78_CAEEL	UDP-GlucuronosylTransferase	0.190036	1.89443e-05	9.42121e-05	32	H2KZP8;Q8IA78	3	14.0792	1.14079	Lin42_Lin53	EV	NaN	NaN	NaN
Lin42_Lin53 / EV	Q22705	Q22705	-0.399896	CELE_T23G7.3	Q22705_CAEEL	Uncharacterized protein	0.399896	1.91238e-05	9.50439e-05	48	Q22705	5	-24.2087	0.757913	Lin42_Lin53	EV	NaN	NaN	NaN
Lin42_Lin53 / EV	G5EBP5	G5EBP5	0.144685	CELE_ZC247.1	G5EBP5_CAEEL	Uncharacterized protein	0.144685	1.94149e-05	9.63578e-05	600	G5EBP5	42	10.549	1.10549	Lin42_Lin53	EV	NaN	NaN	NaN
Lin42_Lin53 / EV	A0A0K3ASH2;O16264	A0A0K3ASH2;O16264	0.259155	CELE_F40A3.3;F40A3.3	A0A0K3ASH2_CAEEL;PEBPH_CAEEL	Uncharacterized protein;Phosphatidylethanolamine-binding protein homolog F40A3.3	0.259155	2.01645e-05	9.97131e-05	136	A0A0K3ASH2;O16264	9	19.6778	1.19678	Lin42_Lin53	EV	NaN	NaN	NaN
Lin42_Lin53 / EV	Q965Q6	Q965Q6	-0.799474	CELE_Y50D4C.5	Q965Q6_CAEEL	Uncharacterized protein	0.799474	2.02334e-05	0.000100008	16	Q965Q6	2	-42.5441	0.574559	Lin42_Lin53	EV	NaN	NaN	NaN
Lin42_Lin53 / EV	Q9XWM1	Q9XWM1	0.491241	oig-2	Q9XWM1_CAEEL	One IG domain	0.491241	2.03975e-05	0.000100755	48	Q9XWM1	4	40.5654	1.40565	Lin42_Lin53	EV	NaN	NaN	NaN
Lin42_Lin53 / EV	H2L0N9	H2L0N9	0.142741	CELE_Y37E3.17	H2L0N9_CAEEL	Uncharacterized protein	0.142741	2.0474e-05	0.000101078	528	H2L0N9	41	10.4	1.104	Lin42_Lin53	EV	NaN	NaN	NaN
Lin42_Lin53 / EV	Q18806	Q18806	0.59767	rig-3	Q18806_CAEEL	NeuRonal IGCAM	0.59767	2.07378e-05	0.000102259	32	Q18806	3	51.327	1.51327	Lin42_Lin53	EV	NaN	NaN	NaN
Lin42_Lin53 / EV	P30642	P30642	-0.118426	eif-3.D	EIF3D_CAEEL	Eukaryotic translation initiation factor 3 subunit D	0.118426	2.09056e-05	0.000103021	256	P30642	20	-7.88082	0.921192	Lin42_Lin53	EV	NaN	NaN	NaN
Lin42_Lin53 / EV	Q27473	Q27473	0.338364	nex-3	Q27473_CAEEL	Annexin	0.338364	2.131e-05	0.000104851	200	Q27473	19	26.4322	1.26432	Lin42_Lin53	EV	NaN	NaN	NaN
Lin42_Lin53 / EV	P91353	P91353	-0.405265	mrpl-24	RM24_CAEEL	Probable 39S ribosomal protein L24, mitochondrial	0.405265	2.1312e-05	0.000104852	136	P91353	15	-24.4903	0.755097	Lin42_Lin53	EV	NaN	NaN	NaN
Lin42_Lin53 / EV	Q9XXD4	Q9XXD4	-0.605944	Y48A6B.3	NHP2_CAEEL	Putative H/ACA ribonucleoprotein complex subunit 2-like protein	0.605944	2.14068e-05	0.000105232	128	Q9XXD4	9	-34.2959	0.657041	Lin42_Lin53	EV	NaN	NaN	NaN
Lin42_Lin53 / EV	Q20660	Q20660	-0.210262	hsp-17	Q20660_CAEEL	Heat Shock Protein	0.210262	2.15009e-05	0.000105666	96	Q20660	8	-13.562	0.86438	Lin42_Lin53	EV	NaN	NaN	NaN
Lin42_Lin53 / EV	Q17663	Q17663	-0.536014	amt-4	Q17663_CAEEL	Ammonium transporter	0.536014	2.22615e-05	0.000109107	46	Q17663	4	-31.0326	0.689674	Lin42_Lin53	EV	NaN	NaN	NaN
Lin42_Lin53 / EV	Q9XVU3	Q9XVU3	0.497011	atgp-1	Q9XVU3_CAEEL	Amino acid Transporter GlycoProtein subunit	0.497011	2.23914e-05	0.000109684	120	Q9XVU3	13	41.1287	1.41129	Lin42_Lin53	EV	NaN	NaN	NaN
Lin42_Lin53 / EV	Q09501	Q09501	-0.110087	ifp-1	IFP1_CAEEL	Intermediate filament protein ifp-1	0.110087	2.29949e-05	0.000112346	190	Q09501	19	-7.34676	0.926532	Lin42_Lin53	EV	NaN	NaN	NaN
Lin42_Lin53 / EV	Q9N4H4	Q9N4H4	0.254878	pme-1	PME1_CAEEL	Poly(ADP-ribose) polymerase pme-1	0.254878	2.30763e-05	0.000112733	95	Q9N4H4	11	19.3235	1.19323	Lin42_Lin53	EV	NaN	NaN	NaN
Lin42_Lin53 / EV	Q22090	Q22090	-0.679631	perm-1	Q22090_CAEEL	PERMeable eggshell	0.679631	2.39837e-05	0.000116798	48	Q22090	6	-37.5675	0.624325	Lin42_Lin53	EV	NaN	NaN	NaN
Lin42_Lin53 / EV	Q8MYL7	Q8MYL7	0.961575	ctl-3	Q8MYL7_CAEEL	Catalase	0.961575	2.49264e-05	0.000120889	40	Q8MYL7	5	94.7435	1.94743	Lin42_Lin53	EV	NaN	NaN	NaN
Lin42_Lin53 / EV	P90916	P90916	-3.12444	lin-53	LIN53_CAEEL	Probable histone-binding protein lin-53	3.12444	2.55988e-05	0.000123817	156	P90916	13	-88.533	0.11467	Lin42_Lin53	EV	NaN	NaN	NaN
Lin42_Lin53 / EV	G5EDG8	G5EDG8	0.172146	fmo-4	G5EDG8_CAEEL	Dimethylaniline monooxygenase [N-oxide-forming]	0.172146	2.57132e-05	0.000124337	23	G5EDG8	3	12.6733	1.12673	Lin42_Lin53	EV	NaN	NaN	NaN
Lin42_Lin53 / EV	P91020	P91020	0.360222	C07D8.6	P91020_CAEEL	Uncharacterized protein	0.360222	2.58673e-05	0.000125049	358	P91020	22	28.3623	1.28362	Lin42_Lin53	EV	NaN	NaN	NaN
Lin42_Lin53 / EV	Q9BKU8	Q9BKU8	0.538838	moag-4	Q9BKU8_CAEEL	MOdifier of protein AGgregation	0.538838	2.60492e-05	0.000125906	88	Q9BKU8	4	45.2802	1.4528	Lin42_Lin53	EV	NaN	NaN	NaN
Lin42_Lin53 / EV	P52014	P52014	0.388409	cyn-6	CYP6_CAEEL	Peptidyl-prolyl cis-trans isomerase 6	0.388409	2.60869e-05	0.000126065	95	P52014	8	30.895	1.30895	Lin42_Lin53	EV	NaN	NaN	NaN
Lin42_Lin53 / EV	Q95Y97	Q95Y97	0.135622	rpa-2	Q95Y97_CAEEL	Replication Protein A homolog	0.135622	2.6145e-05	0.000126279	199	Q95Y97	16	9.85665	1.09857	Lin42_Lin53	EV	NaN	NaN	NaN
Lin42_Lin53 / EV	Q9TYZ2;V6CJB4	Q9TYZ2;V6CJB4	-0.200597	CELE_H35B03.2	Q9TYZ2_CAEEL;V6CJB4_CAEEL	Uncharacterized protein	0.200597	2.61478e-05	0.000126281	80	Q9TYZ2;V6CJB4	8	-12.9809	0.870191	Lin42_Lin53	EV	NaN	NaN	NaN
Lin42_Lin53 / EV	G5EBJ8	G5EBJ8	0.368471	CELE_Y59E9AR.1	G5EBJ8_CAEEL	Major sperm protein	0.368471	2.61503e-05	0.000126282	168	G5EBJ8	10	29.0984	1.29098	Lin42_Lin53	EV	NaN	NaN	NaN
Lin42_Lin53 / EV	Q9XWL1	Q9XWL1	0.771481	ttr-17	Q9XWL1_CAEEL	TransThyretin-Related family domain	0.771481	2.63397e-05	0.000127027	80	Q9XWL1	6	70.7022	1.70702	Lin42_Lin53	EV	NaN	NaN	NaN
Lin42_Lin53 / EV	Q9XW38	Q9XW38	0.567058	CELE_Y69E1A.2	Q9XW38_CAEEL	Uncharacterized protein	0.567058	2.72018e-05	0.000130742	24	Q9XW38	3	48.1499	1.4815	Lin42_Lin53	EV	NaN	NaN	NaN
Lin42_Lin53 / EV	Q20937	Q20937	-0.078241	let-711	Q20937_CAEEL	NTL-1a	0.078241	2.72651e-05	0.000131014	480	Q20937	45	-5.27881	0.947212	Lin42_Lin53	EV	NaN	NaN	NaN
Lin42_Lin53 / EV	H2KYJ5	H2KYJ5	0.189158	mtch-1	H2KYJ5_CAEEL	MiTochondrial Carrier Homolog	0.189158	2.77017e-05	0.000132757	104	H2KYJ5	9	14.0098	1.1401	Lin42_Lin53	EV	NaN	NaN	NaN
Lin42_Lin53 / EV	O45078	O45078	2.16474	C17H12.8	O45078_CAEEL	Uncharacterized protein	2.16474	2.77324e-05	0.000132845	16	O45078	2	348.387	4.48387	Lin42_Lin53	EV	NaN	NaN	NaN
Lin42_Lin53 / EV	Q9N3L2	Q9N3L2	0.462901	xpd-1	Q9N3L2_CAEEL	XPD (Xeroderma Pigmentosum complementation group D) related	0.462901	2.78072e-05	0.000133144	16	Q9N3L2	2	37.8311	1.37831	Lin42_Lin53	EV	NaN	NaN	NaN
Lin42_Lin53 / EV	P34341	P34341	0.59539	kle-2	KLE2_CAEEL	Kleisin, abnormal closure, protein 2	0.59539	2.81264e-05	0.000134554	39	P34341	5	51.088	1.51088	Lin42_Lin53	EV	NaN	NaN	NaN
Lin42_Lin53 / EV	G5EEZ4	G5EEZ4	-0.220361	3E324	G5EEZ4_CAEEL	3E324	0.220361	2.84852e-05	0.000136078	64	G5EEZ4	8	-14.165	0.85835	Lin42_Lin53	EV	NaN	NaN	NaN
Lin42_Lin53 / EV	A3QM98	A3QM98	0.355653	col-138	A3QM98_CAEEL	COLlagen	0.355653	2.93495e-05	0.000139837	40	A3QM98	3	27.9564	1.27956	Lin42_Lin53	EV	NaN	NaN	NaN
Lin42_Lin53 / EV	Q23044	Q23044	0.578405	CELE_T22B7.7	Q23044_CAEEL	Uncharacterized protein	0.578405	2.95358e-05	0.00014054	32	Q23044	4	49.3198	1.4932	Lin42_Lin53	EV	NaN	NaN	NaN
Lin42_Lin53 / EV	Q93871	Q93871	-0.688844	ent-2	Q93871_CAEEL	Equilibrative Nucleoside Transporter	0.688844	2.98434e-05	0.000141829	16	Q93871	2	-37.9649	0.620351	Lin42_Lin53	EV	NaN	NaN	NaN
Lin42_Lin53 / EV	Q9N4H7	Q9N4H7	0.326143	copa-1	Q9N4H7_CAEEL	Coatomer subunit alpha	0.326143	3.01699e-05	0.000143192	472	Q9N4H7	39	25.3657	1.25366	Lin42_Lin53	EV	NaN	NaN	NaN
Lin42_Lin53 / EV	Q8WQE8	Q8WQE8	-0.545906	CELE_F56C9.11	Q8WQE8_CAEEL	Uncharacterized protein	0.545906	3.09831e-05	0.000146602	16	Q8WQE8	2	-31.5039	0.684961	Lin42_Lin53	EV	NaN	NaN	NaN
Lin42_Lin53 / EV	O45599	O45599	-0.882758	cbd-1	O45599_CAEEL	Chitin-Binding Domain protein	0.882758	3.127e-05	0.000147805	180	O45599	18	-45.767	0.54233	Lin42_Lin53	EV	NaN	NaN	NaN
Lin42_Lin53 / EV	H2KZ18;H2KZ19	H2KZ18;H2KZ19	0.189736	ampd-1	H2KZ18_CAEEL;H2KZ19_CAEEL	Adenosine MonoPhosphate Deaminase homolog	0.189736	3.20987e-05	0.000151357	403	H2KZ18;H2KZ19	38	14.0555	1.14056	Lin42_Lin53	EV	NaN	NaN	NaN
Lin42_Lin53 / EV	P27639	P27639	0.251963	inf-1	IF4A_CAEEL	Eukaryotic initiation factor 4A	0.251963	3.24002e-05	0.000152615	390	P27639	30	19.0826	1.19083	Lin42_Lin53	EV	NaN	NaN	NaN
Lin42_Lin53 / EV	Q9BL03	Q9BL03	-0.188201	Y54F10AM.5	Q9BL03_CAEEL	NADH dehydrogenase [ubiquinone] 1 alpha subcomplex subunit 8	0.188201	3.25814e-05	0.000153364	120	Q9BL03	8	-12.2301	0.877699	Lin42_Lin53	EV	NaN	NaN	NaN
Lin42_Lin53 / EV	Q8WQA8	Q8WQA8	-0.0863517	rps-20	Q8WQA8_CAEEL	Ribosomal Protein, Small subunit	0.0863517	3.26611e-05	0.00015371	232	Q8WQA8	14	-5.80984	0.941902	Lin42_Lin53	EV	NaN	NaN	NaN
Lin42_Lin53 / EV	Q93831	Q93831	-0.24812	CELE_F59C6.5	Q93831_CAEEL	Uncharacterized protein	0.24812	3.36874e-05	0.000158224	278	Q93831	21	-15.8007	0.841993	Lin42_Lin53	EV	NaN	NaN	NaN
Lin42_Lin53 / EV	Q22135	Q22135	-0.142481	CELE_T04A8.6	Q22135_CAEEL	Uncharacterized protein	0.142481	3.38818e-05	0.000159095	176	Q22135	13	-9.404	0.90596	Lin42_Lin53	EV	NaN	NaN	NaN
Lin42_Lin53 / EV	Q20053	Q20053	-0.191819	asb-1	Q20053_CAEEL	ATP Synthase B homolog	0.191819	3.39723e-05	0.000159452	185	Q20053	12	-12.4499	0.875501	Lin42_Lin53	EV	NaN	NaN	NaN
Lin42_Lin53 / EV	P46582	P46582	0.590575	sumv-1	SUMV1_CAEEL	Protein sumv-1	0.590575	3.44793e-05	0.00016151	32	P46582	4	50.5846	1.50585	Lin42_Lin53	EV	NaN	NaN	NaN
Lin42_Lin53 / EV	P92020	P92020	-0.414405	CELE_T10G3.3	P92020_CAEEL	Uncharacterized protein	0.414405	3.49966e-05	0.00016365	32	P92020	4	-24.9671	0.750329	Lin42_Lin53	EV	NaN	NaN	NaN
Lin42_Lin53 / EV	Q17439	Q17439	-0.156318	B0035.15	YQVW_CAEEL	Uncharacterized protein B0035.15	0.156318	3.503e-05	0.000163792	95	Q17439	11	-10.2688	0.897312	Lin42_Lin53	EV	NaN	NaN	NaN
Lin42_Lin53 / EV	Q9XUJ5	Q9XUJ5	0.498882	CELE_W09D6.4	Q9XUJ5_CAEEL	Uncharacterized protein	0.498882	3.54839e-05	0.000165543	16	Q9XUJ5	2	41.3118	1.41312	Lin42_Lin53	EV	NaN	NaN	NaN
Lin42_Lin53 / EV	Q10901	Q10901	0.58812	glt-1	EAA1_CAEEL	Excitatory amino acid transporter	0.58812	3.59492e-05	0.000167382	72	Q10901	4	50.3286	1.50329	Lin42_Lin53	EV	NaN	NaN	NaN
Lin42_Lin53 / EV	Q95XD0	Q95XD0	-0.304227	exos-2	Q95XD0_CAEEL	EXOSome (Multiexonuclease complex) component	0.304227	3.59901e-05	0.000167544	39	Q95XD0	5	-19.0124	0.809876	Lin42_Lin53	EV	NaN	NaN	NaN
Lin42_Lin53 / EV	P41843	P41843	-0.492058	T20B12.3	YO93_CAEEL	Uncharacterized protein T20B12.3	0.492058	3.61365e-05	0.000168153	61	P41843	7	-28.899	0.71101	Lin42_Lin53	EV	NaN	NaN	NaN
Lin42_Lin53 / EV	Q9TYY0	Q9TYY0	0.137603	CELE_M57.2	Q9TYY0_CAEEL	Uncharacterized protein	0.137603	3.66922e-05	0.000170359	160	Q9TYY0	17	10.0076	1.10008	Lin42_Lin53	EV	NaN	NaN	NaN
Lin42_Lin53 / EV	Q965S3	Q965S3	-0.411815	Y97E10AL.3	Q965S3_CAEEL	Uncharacterized protein	0.411815	3.68418e-05	0.000170951	16	Q965S3	2	-24.8323	0.751677	Lin42_Lin53	EV	NaN	NaN	NaN
Lin42_Lin53 / EV	Q9BL34	Q9BL34	-0.134479	CELE_Y71H2AM.5	Q9BL34_CAEEL	Uncharacterized protein	0.134479	3.69636e-05	0.000171457	127	Q9BL34	11	-8.90009	0.910999	Lin42_Lin53	EV	NaN	NaN	NaN
Lin42_Lin53 / EV	G5EBY0	G5EBY0	0.416771	rtfo-1	RTF1_CAEEL	RNA polymerase-associated protein RTF1 homolog	0.416771	3.71423e-05	0.000172153	87	G5EBY0	10	33.4937	1.33494	Lin42_Lin53	EV	NaN	NaN	NaN
Lin42_Lin53 / EV	Q9U2G6	Q9U2G6	0.844293	CELE_Y43F8A.2	Q9U2G6_CAEEL	Uncharacterized protein	0.844293	3.82734e-05	0.000176836	23	Q9U2G6	3	79.5384	1.79538	Lin42_Lin53	EV	NaN	NaN	NaN
Lin42_Lin53 / EV	G5EG50	G5EG50	0.614866	CELE_T04A11.1	G5EG50_CAEEL	Uncharacterized protein	0.614866	3.92395e-05	0.000180853	24	G5EG50	3	53.1416	1.53142	Lin42_Lin53	EV	NaN	NaN	NaN
Lin42_Lin53 / EV	P27798	P27798	-0.05885	crt-1	CALR_CAEEL	Calreticulin	0.05885	3.95705e-05	0.000182161	416	P27798	24	-3.99709	0.960029	Lin42_Lin53	EV	NaN	NaN	NaN
Lin42_Lin53 / EV	Q20334	Q20334	-0.579308	tni-1	TNNI1_CAEEL	Troponin I 1	0.579308	4.00031e-05	0.000183981	48	Q20334	5	-33.0715	0.669285	Lin42_Lin53	EV	NaN	NaN	NaN
Lin42_Lin53 / EV	Q2XN18	Q2XN18	0.486472	spp-14	Q2XN18_CAEEL	SaPosin-like Protein family	0.486472	4.10744e-05	0.000188524	48	Q2XN18	3	40.1015	1.40101	Lin42_Lin53	EV	NaN	NaN	NaN
Lin42_Lin53 / EV	O17622	O17622	-0.134507	C29F7.3	KCY1_CAEEL	UMP-CMP kinase 1	0.134507	4.16525e-05	0.000190889	120	O17622	10	-8.90187	0.910981	Lin42_Lin53	EV	NaN	NaN	NaN
Lin42_Lin53 / EV	G5EGP8	G5EGP8	0.281661	cpz-1	G5EGP8_CAEEL	CathePsin Z	0.281661	4.30872e-05	0.000196929	117	G5EGP8	9	21.5594	1.21559	Lin42_Lin53	EV	NaN	NaN	NaN
Lin42_Lin53 / EV	Q17802	Q17802	1.5592	cpg-1	CPG1_CAEEL	Chondroitin proteoglycan 1	1.5592	4.35187e-05	0.000198616	39	Q17802	3	194.69	2.9469	Lin42_Lin53	EV	NaN	NaN	NaN
Lin42_Lin53 / EV	J7S164;J7SA65;P09588;Q27485	J7S164;J7SA65;P09588;Q27485	1.55624	his-57;his-57;his-3;his-35	J7S164_CAEEL;J7SA65_CAEEL;H2A_CAEEL;Q27485_CAEEL	Histone H2A	1.55624	4.3549e-05	0.000198721	146	J7S164;J7SA65;P09588;Q27485	10	194.087	2.94087	Lin42_Lin53	EV	NaN	NaN	NaN
Lin42_Lin53 / EV	C7FZU3;Q93791	C7FZU3;Q93791	0.350849	nid-1	C7FZU3_CAEEL;Q93791_CAEEL	NIDogen (Basement membrane protein)	0.350849	4.42008e-05	0.000201322	251	C7FZU3;Q93791	25	27.5311	1.27531	Lin42_Lin53	EV	NaN	NaN	NaN
Lin42_Lin53 / EV	Q17348	Q17348	0.347278	snr-1	SMD3_CAEEL	Small nuclear ribonucleoprotein Sm D3	0.347278	4.45714e-05	0.000202805	169	Q17348	7	27.2158	1.27216	Lin42_Lin53	EV	NaN	NaN	NaN
Lin42_Lin53 / EV	Q18841	Q18841	0.342904	rfc-1	Q18841_CAEEL	RFC (DNA replication factor) family	0.342904	4.52425e-05	0.000205497	101	Q18841	13	26.8307	1.26831	Lin42_Lin53	EV	NaN	NaN	NaN
Lin42_Lin53 / EV	P91374	P91374	-0.281139	rpl-15	RL15_CAEEL	60S ribosomal protein L15	0.281139	4.64822e-05	0.000210598	223	P91374	13	-17.7059	0.822941	Lin42_Lin53	EV	NaN	NaN	NaN
Lin42_Lin53 / EV	Q9U238	Q9U238	0.303115	trap-4	Q9U238_CAEEL	TRanslocon-Associated Protein	0.303115	4.66855e-05	0.000211431	128	Q9U238	9	23.3805	1.23381	Lin42_Lin53	EV	NaN	NaN	NaN
Lin42_Lin53 / EV	O17983	O17983	0.716671	arrd-14	O17983_CAEEL	ARRestin Domain protein	0.716671	4.77442e-05	0.000215649	32	O17983	4	64.3386	1.64339	Lin42_Lin53	EV	NaN	NaN	NaN
Lin42_Lin53 / EV	Q9NAH7	Q9NAH7	-0.185502	aakb-2	Q9NAH7_CAEEL	AMP-Activated Kinase Beta subunit	0.185502	4.85739e-05	0.000218886	80	Q9NAH7	8	-12.0657	0.879343	Lin42_Lin53	EV	NaN	NaN	NaN
Lin42_Lin53 / EV	A0A078BTL4;O62437	A0A078BTL4;O62437	-1.63895	CELE_Y41E3.8	A0A078BTL4_CAEEL;O62437_CAEEL	Uncharacterized protein	1.63895	4.86379e-05	0.000219137	16	A0A078BTL4;O62437	2	-67.8911	0.321089	Lin42_Lin53	EV	NaN	NaN	NaN
Lin42_Lin53 / EV	Q22288	Q22288	0.593528	ttr-15	TTR15_CAEEL	Transthyretin-like protein 15	0.593528	4.92379e-05	0.00022173	80	Q22288	6	50.8932	1.50893	Lin42_Lin53	EV	NaN	NaN	NaN
Lin42_Lin53 / EV	Q9U3F8	Q9U3F8	0.0222095	aagr-3	Q9U3F8_CAEEL	Acid Alpha Glucosidase Relate	0.0222095	4.97304e-05	0.000223725	373	Q9U3F8	35	1.55135	1.01551	Lin42_Lin53	EV	NaN	NaN	NaN
Lin42_Lin53 / EV	P34304	P34304	-0.155305	C06E1.9	YKQ9_CAEEL	Uncharacterized protein C06E1.9	0.155305	5.00566e-05	0.000225061	80	P34304	8	-10.2057	0.897943	Lin42_Lin53	EV	NaN	NaN	NaN
Lin42_Lin53 / EV	P04970	P04970	-0.210666	gpd-1	G3P1_CAEEL	Glyceraldehyde-3-phosphate dehydrogenase 1	0.210666	5.04862e-05	0.000226768	264	P04970	17	-13.5862	0.864138	Lin42_Lin53	EV	NaN	NaN	NaN
Lin42_Lin53 / EV	P91408	P91408	-0.266759	T01B11.2	AGT2L_CAEEL	Alanine--glyoxylate aminotransferase 2-like	0.266759	5.14029e-05	0.000230513	79	P91408	9	-16.8815	0.831185	Lin42_Lin53	EV	NaN	NaN	NaN
Lin42_Lin53 / EV	Q22460	Q22460	-0.512658	bca-1	BCA1_CAEEL	Beta carbonic anhydrase 1	0.512658	5.1623e-05	0.000231204	56	Q22460	5	-29.907	0.70093	Lin42_Lin53	EV	NaN	NaN	NaN
Lin42_Lin53 / EV	Q965R9	Q965R9	-0.266642	Y97E10AR.6	Q965R9_CAEEL	Uncharacterized protein	0.266642	5.20289e-05	0.000232867	88	Q965R9	10	-16.8748	0.831252	Lin42_Lin53	EV	NaN	NaN	NaN
Lin42_Lin53 / EV	P53993	P53993	0.436117	algn-11	ALG11_CAEEL	GDP-Man:Man(3)GlcNAc(2)-PP-Dol alpha-1,2-mannosyltransferase	0.436117	5.39689e-05	0.000240695	47	P53993	4	35.2958	1.35296	Lin42_Lin53	EV	NaN	NaN	NaN
Lin42_Lin53 / EV	Q966M6	Q966M6	-0.409584	dbr-1	DBR1_CAEEL	Lariat debranching enzyme	0.409584	5.47235e-05	0.000243719	48	Q966M6	6	-24.716	0.75284	Lin42_Lin53	EV	NaN	NaN	NaN
Lin42_Lin53 / EV	O45766	O45766	-0.402989	T10C6.5	CWC15_CAEEL	Protein CWC15 homolog	0.402989	5.55689e-05	0.000247104	64	O45766	6	-24.371	0.75629	Lin42_Lin53	EV	NaN	NaN	NaN
Lin42_Lin53 / EV	O62137	O62137	-0.176649	acox-2	O62137_CAEEL	Acyl-coenzyme A oxidase	0.176649	5.57465e-05	0.000247773	136	O62137	13	-11.5244	0.884756	Lin42_Lin53	EV	NaN	NaN	NaN
Lin42_Lin53 / EV	Q18074	Q18074	0.0306781	C18B2.3	Q18074_CAEEL	Uncharacterized protein	0.0306781	5.61724e-05	0.000249459	192	Q18074	15	2.14921	1.02149	Lin42_Lin53	EV	NaN	NaN	NaN
Lin42_Lin53 / EV	G5ECC9	G5ECC9	-0.359245	CELE_K11B4.1	G5ECC9_CAEEL	Uncharacterized protein	0.359245	5.62824e-05	0.0002498	175	G5ECC9	14	-22.0428	0.779572	Lin42_Lin53	EV	NaN	NaN	NaN
Lin42_Lin53 / EV	A0A061ACU2;A0A061AE33;A0A061AJB7;C6KRJ3;D0VWN8;H9G2S2;H9G2S3;Q17897	A0A061ACU2;A0A061AE33;A0A061AJB7;C6KRJ3;D0VWN8;H9G2S2;H9G2S3;Q17897	0.889926	pezo-1	A0A061ACU2_CAEEL;A0A061AE33_CAEEL;A0A061AJB7_CAEEL;C6KRJ3_CAEEL;D0VWN8_CAEEL;H9G2S2_CAEEL;H9G2S3_CAEEL;Q17897_CAEEL	Piezo-type mechanosensitive ion channel component	0.889926	5.67802e-05	0.000251679	103	A0A061ACU2;A0A061AE33;A0A061AJB7;C6KRJ3;D0VWN8;H9G2S2;H9G2S3;Q17897	10	85.3081	1.85308	Lin42_Lin53	EV	NaN	NaN	NaN
Lin42_Lin53 / EV	Q19440;Q6BET1	Q19440;Q6BET1	-0.887026	hxk-1	Q19440_CAEEL;Q6BET1_CAEEL	Phosphotransferase	0.887026	5.73081e-05	0.000253708	24	Q19440;Q6BET1	3	-45.9272	0.540728	Lin42_Lin53	EV	NaN	NaN	NaN
Lin42_Lin53 / EV	Q09278	Q09278	-0.368153	C45G9.5	YQI5_CAEEL	Uncharacterized protein C45G9.5	0.368153	5.77647e-05	0.000255479	72	Q09278	7	-22.5226	0.774774	Lin42_Lin53	EV	NaN	NaN	NaN
Lin42_Lin53 / EV	Q22215	Q22215	-0.384917	CELE_T05B9.1	Q22215_CAEEL	Uncharacterized protein	0.384917	5.77913e-05	0.000255534	32	Q22215	3	-23.4177	0.765823	Lin42_Lin53	EV	NaN	NaN	NaN
Lin42_Lin53 / EV	G5ECI8;G5EEN1	G5ECI8;G5EEN1	-0.0018801	fars-2	G5ECI8_CAEEL;G5EEN1_CAEEL	Mitochondrial phenylalanyl-tRNA synthetase;Phenylalanyl Amino-acyl tRNA Synthetase	0.0018801	5.78111e-05	0.000255601	104	G5ECI8;G5EEN1	10	-0.130234	0.998698	Lin42_Lin53	EV	NaN	NaN	NaN
Lin42_Lin53 / EV	Q9N3U9	Q9N3U9	-0.603955	skr-14	Q9N3U9_CAEEL	SKp1 Related (Ubiquitin ligase complex component)	0.603955	5.78551e-05	0.000255733	32	Q9N3U9	3	-34.2052	0.657948	Lin42_Lin53	EV	NaN	NaN	NaN
Lin42_Lin53 / EV	Q22235	Q22235	0.123363	enpl-1	ENPL1_CAEEL	Endoplasmin homolog	0.123363	5.85697e-05	0.000258533	624	Q22235	48	8.92708	1.08927	Lin42_Lin53	EV	NaN	NaN	NaN
Lin42_Lin53 / EV	G5EBV5	G5EBV5	0.31514	flp-12	G5EBV5_CAEEL	FMRF-Like Peptide	0.31514	5.86559e-05	0.000258892	16	G5EBV5	2	24.4133	1.24413	Lin42_Lin53	EV	NaN	NaN	NaN
Lin42_Lin53 / EV	Q22947	Q22947	-0.463913	rhr-1	Q22947_CAEEL	RH (Rhesus) antigen Related	0.463913	5.87205e-05	0.000259135	16	Q22947	2	-27.4983	0.725017	Lin42_Lin53	EV	NaN	NaN	NaN
Lin42_Lin53 / EV	Q22629	Q22629	0.378757	dgn-1	Q22629_CAEEL	DystroGlycaN	0.378757	5.88629e-05	0.000259679	144	Q22629	15	30.0221	1.30022	Lin42_Lin53	EV	NaN	NaN	NaN
Lin42_Lin53 / EV	P34669	P34669	0.106703	ZK686.3	OST3_CAEEL	Probable dolichyl-diphosphooligosaccharide--protein glycosyltransferase subunit 3	0.106703	6.00869e-05	0.000264385	96	P34669	7	7.6765	1.07677	Lin42_Lin53	EV	NaN	NaN	NaN
Lin42_Lin53 / EV	Q17688	Q17688	0.229299	C06A6.5	TXNDL_CAEEL	Thioredoxin domain-containing protein C06A6.5	0.229299	6.16954e-05	0.000270633	175	Q17688	18	17.2265	1.17227	Lin42_Lin53	EV	NaN	NaN	NaN
Lin42_Lin53 / EV	P50305	P50305	-0.431858	sams-3	METK3_CAEEL	Probable S-adenosylmethionine synthase 3	0.431858	6.18402e-05	0.000271114	208	P50305	15	-25.8694	0.741306	Lin42_Lin53	EV	NaN	NaN	NaN
Lin42_Lin53 / EV	Q9XV52	Q9XV52	-0.20412	gfm-1	EFGM_CAEEL	Elongation factor G, mitochondrial	0.20412	6.20035e-05	0.000271742	216	Q9XV52	21	-13.1932	0.868068	Lin42_Lin53	EV	NaN	NaN	NaN
Lin42_Lin53 / EV	H2KYV8;Q8MNV5	H2KYV8;Q8MNV5	0.20131	C18C4.5	H2KYV8_CAEEL;Q8MNV5_CAEEL	Uncharacterized protein	0.20131	6.24621e-05	0.000273553	48	H2KYV8;Q8MNV5	6	14.9742	1.14974	Lin42_Lin53	EV	NaN	NaN	NaN
Lin42_Lin53 / EV	Q21298	Q21298	-0.647056	CELE_K07F5.14	Q21298_CAEEL	Uncharacterized protein	0.647056	6.34682e-05	0.0002776	56	Q21298	6	-36.1418	0.638582	Lin42_Lin53	EV	NaN	NaN	NaN
Lin42_Lin53 / EV	O44787	O44787	0.256492	usp-39	O44787_CAEEL	Ubiquitin Specific Protease	0.256492	6.35703e-05	0.000277957	88	O44787	9	19.457	1.19457	Lin42_Lin53	EV	NaN	NaN	NaN
Lin42_Lin53 / EV	G5ECA7	G5ECA7	0.250755	CELE_T02D1.8	G5ECA7_CAEEL	Uncharacterized protein	0.250755	6.35838e-05	0.000277994	63	G5ECA7	6	18.983	1.18983	Lin42_Lin53	EV	NaN	NaN	NaN
Lin42_Lin53 / EV	Q965J1	Q965J1	-0.127791	CELE_T24A6.20	Q965J1_CAEEL	Uncharacterized protein	0.127791	6.40203e-05	0.000279789	56	Q965J1	6	-8.4768	0.915232	Lin42_Lin53	EV	NaN	NaN	NaN
Lin42_Lin53 / EV	Q9NLD1	Q9NLD1	-0.0594719	hrp-2	Q9NLD1_CAEEL	HnRNP A1 homolog	0.0594719	6.50829e-05	0.000284204	358	Q9NLD1	27	-4.03847	0.959615	Lin42_Lin53	EV	NaN	NaN	NaN
Lin42_Lin53 / EV	Q86DC6	Q86DC6	-0.260129	ifd-1	IFD1_CAEEL	Intermediate filament protein ifd-1	0.260129	6.74043e-05	0.00029349	136	Q86DC6	15	-16.4987	0.835013	Lin42_Lin53	EV	NaN	NaN	NaN
Lin42_Lin53 / EV	Q23645	Q23645	-0.251931	rpc-25	Q23645_CAEEL	RNA Polymerase, Class III (C)	0.251931	6.78163e-05	0.000294999	32	Q23645	3	-16.0228	0.839772	Lin42_Lin53	EV	NaN	NaN	NaN
Lin42_Lin53 / EV	I2HAE1;Q95XS3	I2HAE1;Q95XS3	-0.591773	CELE_Y38F2AR.3	I2HAE1_CAEEL;Q95XS3_CAEEL	Uncharacterized protein	0.591773	6.87918e-05	0.000298907	16	I2HAE1;Q95XS3	2	-33.6473	0.663527	Lin42_Lin53	EV	NaN	NaN	NaN
Lin42_Lin53 / EV	G5EE67	G5EE67	0.583316	skr-3	G5EE67_CAEEL	SKR-3	0.583316	6.88812e-05	0.000299271	96	G5EE67	7	49.8289	1.49829	Lin42_Lin53	EV	NaN	NaN	NaN
Lin42_Lin53 / EV	Q19209	Q19209	1.47129	numr-2	Q19209_CAEEL	NUclear localized Metal Responsive	1.47129	7.23929e-05	0.000312998	16	Q19209	2	177.27	2.7727	Lin42_Lin53	EV	NaN	NaN	NaN
Lin42_Lin53 / EV	Q21929	Q21929	0.224515	dhs-21	DCXR_CAEEL	L-xylulose reductase	0.224515	7.31624e-05	0.000315796	64	Q21929	7	16.8384	1.16838	Lin42_Lin53	EV	NaN	NaN	NaN
Lin42_Lin53 / EV	Q17525	Q17525	0.371016	tes-1	Q17525_CAEEL	TEStin (Human testis-derived transcript) homolog	0.371016	7.36306e-05	0.000317513	24	Q17525	3	29.3264	1.29326	Lin42_Lin53	EV	NaN	NaN	NaN
Lin42_Lin53 / EV	O45444	O45444	0.388169	clec-63	O45444_CAEEL	C-type LECtin	0.388169	7.36636e-05	0.00031763	110	O45444	11	30.8732	1.30873	Lin42_Lin53	EV	NaN	NaN	NaN
Lin42_Lin53 / EV	O02208	O02208	0.138333	C01A2.4	O02208_CAEEL	Uncharacterized protein	0.138333	7.41008e-05	0.000319287	79	O02208	8	10.0633	1.10063	Lin42_Lin53	EV	NaN	NaN	NaN
Lin42_Lin53 / EV	Q21986	Q21986	-0.327999	cra-1	NAA25_CAEEL	N-terminal acetyltransferase B complex subunit NAA25 homolog	0.327999	7.47643e-05	0.000321813	240	Q21986	21	-20.336	0.79664	Lin42_Lin53	EV	NaN	NaN	NaN
Lin42_Lin53 / EV	G8JY31;Q21268	G8JY31;Q21268	0.259749	CELE_K07C11.7;K07C11.7	G8JY31_CAEEL;YMSO_CAEEL	Uncharacterized protein;UPF0046 protein K07C11.7	0.259749	7.48528e-05	0.000322143	95	G8JY31;Q21268	8	19.727	1.19727	Lin42_Lin53	EV	NaN	NaN	NaN
Lin42_Lin53 / EV	Q21824	Q21824	0.755119	prdx-3	TDX1_CAEEL	Probable peroxiredoxin prdx-3	0.755119	7.60204e-05	0.000326494	200	Q21824	14	68.7771	1.68777	Lin42_Lin53	EV	NaN	NaN	NaN
Lin42_Lin53 / EV	Q9U1Y6	Q9U1Y6	-0.267357	dhs-24	Q9U1Y6_CAEEL	DeHydrogenases, Short chain	0.267357	7.67423e-05	0.000329411	118	Q9U1Y6	10	-16.916	0.83084	Lin42_Lin53	EV	NaN	NaN	NaN
Lin42_Lin53 / EV	P34556	P34556	0.120394	cdk-1	CDK1_CAEEL	Cyclin-dependent kinase 1	0.120394	7.8883e-05	0.000337451	144	P34556	13	8.70317	1.08703	Lin42_Lin53	EV	NaN	NaN	NaN
Lin42_Lin53 / EV	H2KYV1	H2KYV1	-0.0752114	C25H3.9	H2KYV1_CAEEL	Uncharacterized protein	0.0752114	7.91444e-05	0.000338276	108	H2KYV1	7	-5.0797	0.949203	Lin42_Lin53	EV	NaN	NaN	NaN
Lin42_Lin53 / EV	O44952	O44952	-0.133346	C34B2.6	LONM_CAEEL	Lon protease homolog, mitochondrial	0.133346	8.01544e-05	0.000342215	335	O44952	35	-8.82852	0.911715	Lin42_Lin53	EV	NaN	NaN	NaN
Lin42_Lin53 / EV	Q9UAZ2	Q9UAZ2	0.998453	CELE_Y49G5A.1	Q9UAZ2_CAEEL	Uncharacterized protein	0.998453	8.12261e-05	0.000346081	16	Q9UAZ2	2	99.7857	1.99786	Lin42_Lin53	EV	NaN	NaN	NaN
Lin42_Lin53 / EV	Q17435	Q17435	-0.226282	pfd-4	PFD4_CAEEL	Probable prefoldin subunit 4	0.226282	8.23665e-05	0.000350692	56	Q17435	4	-14.5165	0.854835	Lin42_Lin53	EV	NaN	NaN	NaN
Lin42_Lin53 / EV	G5EFZ7	G5EFZ7	-0.17301	lpl-1	G5EFZ7_CAEEL	LiPoate Ligase	0.17301	8.37677e-05	0.000356014	24	G5EFZ7	2	-11.301	0.88699	Lin42_Lin53	EV	NaN	NaN	NaN
Lin42_Lin53 / EV	O02658;P91420	O02658;P91420	0.768226	gsp-3;gsp-4	O02658_CAEEL;P91420_CAEEL	Serine/threonine-protein phosphatase	0.768226	8.40375e-05	0.000357021	24	O02658;P91420	2	70.3175	1.70317	Lin42_Lin53	EV	NaN	NaN	NaN
Lin42_Lin53 / EV	Q23500	Q23500	-0.0783904	aco-1	ACOC_CAEEL	Probable cytoplasmic aconitate hydratase	0.0783904	8.40454e-05	0.000357027	624	Q23500	45	-5.28862	0.947114	Lin42_Lin53	EV	NaN	NaN	NaN
Lin42_Lin53 / EV	Q95YD5	Q95YD5	-0.216365	vha-16	Q95YD5_CAEEL	Vacuolar H ATPase	0.216365	8.43264e-05	0.000358136	128	Q95YD5	11	-13.9269	0.860731	Lin42_Lin53	EV	NaN	NaN	NaN
Lin42_Lin53 / EV	Q23270	Q23270	-0.292533	trm-1	TRM1_CAEEL	tRNA (guanine(26)-N(2))-dimethyltransferase	0.292533	8.48942e-05	0.000360152	128	Q23270	12	-18.3533	0.816467	Lin42_Lin53	EV	NaN	NaN	NaN
Lin42_Lin53 / EV	H2KYN5;O16466	H2KYN5;O16466	0.293943	atg-18	H2KYN5_CAEEL;O16466_CAEEL	AuTophaGy (Yeast Atg homolog)	0.293943	8.50857e-05	0.000360908	62	H2KYN5;O16466	6	22.5986	1.22599	Lin42_Lin53	EV	NaN	NaN	NaN
Lin42_Lin53 / EV	Q9XXE2	Q9XXE2	0.193275	CELE_Y44A6D.2	Q9XXE2_CAEEL	Uncharacterized protein	0.193275	8.77906e-05	0.000371104	24	Q9XXE2	3	14.3357	1.14336	Lin42_Lin53	EV	NaN	NaN	NaN
Lin42_Lin53 / EV	Q9U2D2	Q9U2D2	0.909853	cku-70	Q9U2D2_CAEEL	Caenorhabditis KU	0.909853	8.95988e-05	0.000377872	71	Q9U2D2	7	87.8854	1.87885	Lin42_Lin53	EV	NaN	NaN	NaN
Lin42_Lin53 / EV	Q19087	Q19087	-0.0149085	dnpp-1	DNPEP_CAEEL	Aspartyl aminopeptidase	0.0149085	8.96255e-05	0.000377946	240	Q19087	17	-1.02806	0.989719	Lin42_Lin53	EV	NaN	NaN	NaN
Lin42_Lin53 / EV	A3QMC6	A3QMC6	0.467269	erl-1	A3QMC6_CAEEL	ERLin (ER lipid raft associated protein) homolog	0.467269	8.97018e-05	0.00037815	32	A3QMC6	4	38.2489	1.38249	Lin42_Lin53	EV	NaN	NaN	NaN
Lin42_Lin53 / EV	Q20752	Q20752	-0.310318	stc-1	Q20752_CAEEL	STCH (Truncated HSP) family	0.310318	9.01518e-05	0.000379722	40	Q20752	4	-19.3536	0.806464	Lin42_Lin53	EV	NaN	NaN	NaN
Lin42_Lin53 / EV	P91478	P91478	0.272746	mrrf-1	RRFM_CAEEL	Ribosome-recycling factor, mitochondrial	0.272746	9.15064e-05	0.0003848	32	P91478	3	20.8105	1.2081	Lin42_Lin53	EV	NaN	NaN	NaN
Lin42_Lin53 / EV	Q09614	Q09614	0.392087	ptc-1	PTC1_CAEEL	Protein patched homolog 1	0.392087	9.27413e-05	0.000389479	80	Q09614	9	31.229	1.31229	Lin42_Lin53	EV	NaN	NaN	NaN
Lin42_Lin53 / EV	Q21126	Q21126	-0.728189	meg-1	Q21126_CAEEL	Uncharacterized protein	0.728189	9.31125e-05	0.000390886	23	Q21126	3	-39.6339	0.603661	Lin42_Lin53	EV	NaN	NaN	NaN
Lin42_Lin53 / EV	O76606	O76606	-0.30311	mrpl-28	O76606_CAEEL	Mitochondrial Ribosomal Protein, Large	0.30311	9.32897e-05	0.0003916	111	O76606	14	-18.9497	0.810503	Lin42_Lin53	EV	NaN	NaN	NaN
Lin42_Lin53 / EV	Q9N4L8	Q9N4L8	-0.226297	lpd-5	Q9N4L8_CAEEL	LiPid Depleted	0.226297	9.36265e-05	0.000392801	209	Q9N4L8	13	-14.5174	0.854826	Lin42_Lin53	EV	NaN	NaN	NaN
Lin42_Lin53 / EV	G5EFP2	G5EFP2	0.545479	CELE_ZK1321.4	G5EFP2_CAEEL	Uncharacterized protein	0.545479	9.40267e-05	0.000394296	207	G5EFP2	18	45.9505	1.4595	Lin42_Lin53	EV	NaN	NaN	NaN
Lin42_Lin53 / EV	Q9NF22	Q9NF22	0.150302	CELE_Y105E8A.2	Q9NF22_CAEEL	Uncharacterized protein	0.150302	9.41543e-05	0.00039471	56	Q9NF22	5	10.9801	1.1098	Lin42_Lin53	EV	NaN	NaN	NaN
Lin42_Lin53 / EV	Q20390	Q20390	0.742025	ppt-1	PPT1_CAEEL	Palmitoyl-protein thioesterase 1	0.742025	9.49065e-05	0.000397617	40	Q20390	4	67.2521	1.67252	Lin42_Lin53	EV	NaN	NaN	NaN
Lin42_Lin53 / EV	Q966C6	Q966C6	-0.0588225	rpl-7A	RL7A_CAEEL	60S ribosomal protein L7a	0.0588225	9.60238e-05	0.000401894	344	Q966C6	21	-3.99526	0.960047	Lin42_Lin53	EV	NaN	NaN	NaN
Lin42_Lin53 / EV	O01578	O01578	-0.435974	F53F10.3	MPC2_CAEEL	Probable mitochondrial pyruvate carrier 2	0.435974	9.69853e-05	0.000405632	48	O01578	5	-26.0805	0.739195	Lin42_Lin53	EV	NaN	NaN	NaN
Lin42_Lin53 / EV	Q3S1M2;Q7YZW1;Q8MQ16;Q95QE2;Q9N2N3	Q3S1M2;Q7YZW1;Q8MQ16;Q95QE2;Q9N2N3	0.504045	mrp-1	Q3S1M2_CAEEL;Q7YZW1_CAEEL;Q8MQ16_CAEEL;Q95QE2_CAEEL;Q9N2N3_CAEEL	Uncharacterized protein	0.504045	9.75308e-05	0.000407666	56	Q3S1M2;Q7YZW1;Q8MQ16;Q95QE2;Q9N2N3	6	41.8184	1.41818	Lin42_Lin53	EV	NaN	NaN	NaN
Lin42_Lin53 / EV	Q22972	Q22972	-0.695379	asp-13	Q22972_CAEEL	ASpartyl Protease	0.695379	9.76444e-05	0.000408047	56	Q22972	6	-38.2453	0.617547	Lin42_Lin53	EV	NaN	NaN	NaN
Lin42_Lin53 / EV	Q21854	Q21854	-0.101702	tag-147	Q21854_CAEEL	Uncharacterized protein	0.101702	9.77605e-05	0.000408437	168	Q21854	19	-6.80669	0.931933	Lin42_Lin53	EV	NaN	NaN	NaN
Lin42_Lin53 / EV	H2KYG4	H2KYG4	0.313502	bas-1	H2KYG4_CAEEL	Biogenic Amine Synthesis related	0.313502	9.82165e-05	0.000409986	40	H2KYG4	5	24.2721	1.24272	Lin42_Lin53	EV	NaN	NaN	NaN
Lin42_Lin53 / EV	Q95NM6	Q95NM6	-0.0715243	cps-6	NUCG_CAEEL	Endonuclease G, mitochondrial	0.0715243	0.000100022	0.000416503	88	Q95NM6	8	-4.8368	0.951632	Lin42_Lin53	EV	NaN	NaN	NaN
Lin42_Lin53 / EV	P34525	P34525	0.380125	K12H4.4	SPCS3_CAEEL	Probable signal peptidase complex subunit 3	0.380125	0.000100422	0.000418072	96	P34525	9	30.1454	1.30145	Lin42_Lin53	EV	NaN	NaN	NaN
Lin42_Lin53 / EV	Q9XWP0	Q9XWP0	-0.423973	mrps-28	Q9XWP0_CAEEL	Mitochondrial Ribosomal Protein, Small	0.423973	0.000100768	0.000419193	48	Q9XWP0	6	-25.4631	0.745369	Lin42_Lin53	EV	NaN	NaN	NaN
Lin42_Lin53 / EV	H2KZX4;Q7JP80	H2KZX4;Q7JP80	0.501313	CELE_T13C2.6	H2KZX4_CAEEL;Q7JP80_CAEEL	Uncharacterized protein	0.501313	0.000101929	0.000423339	72	H2KZX4;Q7JP80	8	41.5502	1.4155	Lin42_Lin53	EV	NaN	NaN	NaN
Lin42_Lin53 / EV	O01634	O01634	0.402826	inx-12	INX12_CAEEL	Innexin-12	0.402826	0.000102841	0.000426508	48	O01634	5	32.2095	1.32209	Lin42_Lin53	EV	NaN	NaN	NaN
Lin42_Lin53 / EV	Q18673	Q18673	0.745056	nep-1	NEPL1_CAEEL	Neprilysin-1	0.745056	0.000103	0.000427001	63	Q18673	8	67.604	1.67604	Lin42_Lin53	EV	NaN	NaN	NaN
Lin42_Lin53 / EV	Q95QV8	Q95QV8	0.168838	tiar-1	Q95QV8_CAEEL	TIA-1/TIAL RNA binding protein homolog	0.168838	0.000104927	0.00043363	200	Q95QV8	16	12.4153	1.12415	Lin42_Lin53	EV	NaN	NaN	NaN
Lin42_Lin53 / EV	P55326	P55326	0.35553	F13E6.1	YZG1_CAEEL	Uncharacterized protein F13E6.1	0.35553	0.000110423	0.000453613	136	P55326	10	27.9455	1.27946	Lin42_Lin53	EV	NaN	NaN	NaN
Lin42_Lin53 / EV	Q95XJ5	Q95XJ5	-0.384013	CELE_Y45G5AM.7	Q95XJ5_CAEEL	Uncharacterized protein	0.384013	0.000110419	0.000453613	46	Q95XJ5	6	-23.3697	0.766303	Lin42_Lin53	EV	NaN	NaN	NaN
Lin42_Lin53 / EV	Q17994	Q17994	0.125236	got-2.2	Q17994_CAEEL	Aspartate aminotransferase	0.125236	0.000111907	0.000459059	376	Q17994	26	9.06862	1.09069	Lin42_Lin53	EV	NaN	NaN	NaN
Lin42_Lin53 / EV	Q9BL86	Q9BL86	-0.38807	mrpl-38	Q9BL86_CAEEL	Mitochondrial Ribosomal Protein, Large	0.38807	0.000114717	0.000468868	135	Q9BL86	15	-23.5849	0.764151	Lin42_Lin53	EV	NaN	NaN	NaN
Lin42_Lin53 / EV	O45551	O45551	-0.105164	ife-1	IF4E1_CAEEL	Eukaryotic translation initiation factor 4E-1	0.105164	0.000115395	0.000471251	56	O45551	5	-7.0301	0.929699	Lin42_Lin53	EV	NaN	NaN	NaN
Lin42_Lin53 / EV	Q7JLJ0;Q8I4K2	Q7JLJ0;Q8I4K2	-0.330936	CELE_F32D8.12	Q7JLJ0_CAEEL;Q8I4K2_CAEEL	Uncharacterized protein	0.330936	0.000116438	0.000475008	138	Q7JLJ0;Q8I4K2	12	-20.498	0.79502	Lin42_Lin53	EV	NaN	NaN	NaN
Lin42_Lin53 / EV	H2KYB6	H2KYB6	-0.358175	ttc-7	H2KYB6_CAEEL	TeTratriCopeptide repeat domain protein related	0.358175	0.000117339	0.000478218	24	H2KYB6	3	-21.9849	0.780151	Lin42_Lin53	EV	NaN	NaN	NaN
Lin42_Lin53 / EV	Q23402	Q23402	-0.297787	ZK1127.4	BCCIP_CAEEL	Protein BCCIP homolog	0.297787	0.000117904	0.000480338	104	Q23402	10	-18.6501	0.813499	Lin42_Lin53	EV	NaN	NaN	NaN
Lin42_Lin53 / EV	Q09412	Q09412	0.243941	K10D2.7	MOC2A_CAEEL	Molybdopterin synthase sulfur carrier subunit	0.243941	0.000118554	0.000482694	16	Q09412	2	18.4223	1.18422	Lin42_Lin53	EV	NaN	NaN	NaN
Lin42_Lin53 / EV	Q19420	Q19420	0.735078	ttx-7	IMPA1_CAEEL	Inositol monophosphatase ttx-7	0.735078	0.000119351	0.000485722	103	Q19420	9	66.4488	1.66449	Lin42_Lin53	EV	NaN	NaN	NaN
Lin42_Lin53 / EV	Q20375	Q20375	-0.599046	sptl-2	SPTC2_CAEEL	Serine palmitoyltransferase 2	0.599046	0.0001196	0.000486555	48	Q20375	5	-33.9809	0.660191	Lin42_Lin53	EV	NaN	NaN	NaN
Lin42_Lin53 / EV	O02161	O02161	-0.0234596	tin-44	TIM44_CAEEL	Probable mitochondrial import inner membrane translocase subunit tin-44	0.0234596	0.000119786	0.000487272	255	O02161	24	-1.61295	0.983871	Lin42_Lin53	EV	NaN	NaN	NaN
Lin42_Lin53 / EV	C7IVS4;Q9NAH1	C7IVS4;Q9NAH1	0.185338	CELE_Y47D3A.29	C7IVS4_CAEEL;Q9NAH1_CAEEL	DNA polymerase	0.185338	0.000120929	0.000491481	229	C7IVS4;Q9NAH1	27	13.7084	1.13708	Lin42_Lin53	EV	NaN	NaN	NaN
Lin42_Lin53 / EV	P91442	P91442	0.428291	CELE_T10H10.2	P91442_CAEEL	Sulfhydryl oxidase	0.428291	0.000121149	0.000492224	24	P91442	3	34.5638	1.34564	Lin42_Lin53	EV	NaN	NaN	NaN
Lin42_Lin53 / EV	Q23536	Q23536	0.435723	lgg-2	LGG2_CAEEL	Protein lgg-2	0.435723	0.00012233	0.000496245	24	Q23536	3	35.2589	1.35259	Lin42_Lin53	EV	NaN	NaN	NaN
Lin42_Lin53 / EV	O17754	O17754	0.249633	egl-21	O17754_CAEEL	Uncharacterized protein	0.249633	0.000123378	0.000500119	32	O17754	4	18.8905	1.1889	Lin42_Lin53	EV	NaN	NaN	NaN
Lin42_Lin53 / EV	G5EGS8	G5EGS8	-0.348799	syp-1	G5EGS8_CAEEL	Synaptonemal complex protein SYP-1	0.348799	0.00012474	0.000505113	40	G5EGS8	5	-21.4762	0.785238	Lin42_Lin53	EV	NaN	NaN	NaN
Lin42_Lin53 / EV	O01876	O01876	0.500826	pqn-24	O01876_CAEEL	Prion-like-(Q/N-rich)-domain-bearing protein	0.500826	0.000126097	0.000509844	30	O01876	3	41.5023	1.41502	Lin42_Lin53	EV	NaN	NaN	NaN
Lin42_Lin53 / EV	O16291	O16291	0.453893	CELE_F32D1.7	O16291_CAEEL	Uncharacterized protein	0.453893	0.000126115	0.000509878	56	O16291	5	36.9731	1.36973	Lin42_Lin53	EV	NaN	NaN	NaN
Lin42_Lin53 / EV	Q21961	Q21961	-0.148477	ran-5	Q21961_CAEEL	Associated with RAN (Nuclear import/export) function	0.148477	0.000128249	0.000517505	118	Q21961	10	-9.77975	0.902202	Lin42_Lin53	EV	NaN	NaN	NaN
Lin42_Lin53 / EV	O01816	O01816	-0.0729136	cytb-5.2	O01816_CAEEL	YTochrome B	0.0729136	0.00013205	0.000530825	64	O01816	4	-4.9284	0.950716	Lin42_Lin53	EV	NaN	NaN	NaN
Lin42_Lin53 / EV	P91427	P91427	0.0883177	pgk-1	PGK_CAEEL	Probable phosphoglycerate kinase	0.0883177	0.000132511	0.000532601	413	P91427	25	6.31297	1.06313	Lin42_Lin53	EV	NaN	NaN	NaN
Lin42_Lin53 / EV	H2L0C9	H2L0C9	0.150376	ugt-29	H2L0C9_CAEEL	UDP-GlucuronosylTransferase	0.150376	0.00013371	0.000536662	48	H2L0C9	6	10.9859	1.10986	Lin42_Lin53	EV	NaN	NaN	NaN
Lin42_Lin53 / EV	Q22021	Q22021	-0.0561364	R53.4	ATPK_CAEEL	Putative ATP synthase subunit f, mitochondrial	0.0561364	0.000134953	0.000541142	120	Q22021	8	-3.81635	0.961837	Lin42_Lin53	EV	NaN	NaN	NaN
Lin42_Lin53 / EV	P34455	P34455	-0.109635	aco-2	ACON_CAEEL	Probable aconitate hydratase, mitochondrial	0.109635	0.000135314	0.000542369	609	P34455	40	-7.31774	0.926823	Lin42_Lin53	EV	NaN	NaN	NaN
Lin42_Lin53 / EV	Q9NAE2	Q9NAE2	0.102566	Y51H4A.7	HUTU_CAEEL	Probable urocanate hydratase	0.102566	0.000136212	0.000545466	95	Q9NAE2	11	7.36818	1.07368	Lin42_Lin53	EV	NaN	NaN	NaN
Lin42_Lin53 / EV	P54811	P54811	0.164877	cdc-48.1	TERA1_CAEEL	Transitional endoplasmic reticulum ATPase homolog 1	0.164877	0.000136448	0.000546194	1015	P54811	66	12.1071	1.12107	Lin42_Lin53	EV	NaN	NaN	NaN
Lin42_Lin53 / EV	G5EDX9	G5EDX9	-0.876015	fbxa-101	G5EDX9_CAEEL	F-box A protein	0.876015	0.000136555	0.000546583	16	G5EDX9	2	-45.513	0.54487	Lin42_Lin53	EV	NaN	NaN	NaN
Lin42_Lin53 / EV	Q21882	Q21882	-0.467479	R09H10.3	HIUH1_CAEEL	Probable 5-hydroxyisourate hydrolase R09H10.3	0.467479	0.000137861	0.000551525	24	Q21882	3	-27.6773	0.723227	Lin42_Lin53	EV	NaN	NaN	NaN
Lin42_Lin53 / EV	P49191	P49191	-0.475655	elo-3	ELO3_CAEEL	Putative fatty acid elongation protein 3	0.475655	0.000145438	0.000578805	24	P49191	2	-28.086	0.71914	Lin42_Lin53	EV	NaN	NaN	NaN
Lin42_Lin53 / EV	G4SLU9	G4SLU9	-1.233	CELE_ZC449.8	G4SLU9_CAEEL	Uncharacterized protein	1.233	0.000148948	0.000591165	24	G4SLU9	3	-57.4569	0.425431	Lin42_Lin53	EV	NaN	NaN	NaN
Lin42_Lin53 / EV	Q27371	Q27371	0.122192	mup-2	TNNT_CAEEL	Troponin T	0.122192	0.000151422	0.00060002	239	Q27371	16	8.83872	1.08839	Lin42_Lin53	EV	NaN	NaN	NaN
Lin42_Lin53 / EV	Q9GZH4	Q9GZH4	0.179293	ribo-1	RPN1_CAEEL	Dolichyl-diphosphooligosaccharide--protein glycosyltransferase subunit 1	0.179293	0.000152074	0.000602205	348	Q9GZH4	33	13.2329	1.13233	Lin42_Lin53	EV	NaN	NaN	NaN
Lin42_Lin53 / EV	O76840	O76840	-0.0717188	mig-6	PPN1_CAEEL	Papilin	0.0717188	0.000152847	0.000605091	294	O76840	26	-4.84963	0.951504	Lin42_Lin53	EV	NaN	NaN	NaN
Lin42_Lin53 / EV	H2FLJ1	H2FLJ1	0.342336	stl-1	H2FLJ1_CAEEL	STomatin-Like	0.342336	0.000153152	0.000606123	143	H2FLJ1	11	26.7807	1.26781	Lin42_Lin53	EV	NaN	NaN	NaN
Lin42_Lin53 / EV	B3WFW9	B3WFW9	0.159474	C41G7.9	B3WFW9_CAEEL	Uncharacterized protein	0.159474	0.000154731	0.000611701	56	B3WFW9	6	11.688	1.11688	Lin42_Lin53	EV	NaN	NaN	NaN
Lin42_Lin53 / EV	G5ECB3;G5ECB4;G5EDB1	G5ECB3;G5ECB4;G5EDB1	0.367101	srap-1	G5ECB3_CAEEL;G5ECB4_CAEEL;G5EDB1_CAEEL	Serine Rich Adhesion Protein-like	0.367101	0.000155045	0.000612719	110	G5ECB3;G5ECB4;G5EDB1	12	28.9759	1.28976	Lin42_Lin53	EV	NaN	NaN	NaN
Lin42_Lin53 / EV	Q18091	Q18091	-0.261782	C18E9.5	Q18091_CAEEL	Uncharacterized protein	0.261782	0.000156834	0.00061929	32	Q18091	3	-16.5943	0.834057	Lin42_Lin53	EV	NaN	NaN	NaN
Lin42_Lin53 / EV	O44734	O44734	-0.376546	CELE_F57B10.8	O44734_CAEEL	Uncharacterized protein	0.376546	0.000158033	0.000623709	32	O44734	4	-22.9721	0.770279	Lin42_Lin53	EV	NaN	NaN	NaN
Lin42_Lin53 / EV	O45114	O45114	0.335975	col-103	O45114_CAEEL	COLlagen	0.335975	0.000161976	0.000637367	24	O45114	2	26.223	1.26223	Lin42_Lin53	EV	NaN	NaN	NaN
Lin42_Lin53 / EV	Q9XXD2	Q9XXD2	-0.2198	exos-1	Q9XXD2_CAEEL	EXOSome (Multiexonuclease complex) component	0.2198	0.000163448	0.000642225	64	Q9XXD2	6	-14.1315	0.858685	Lin42_Lin53	EV	NaN	NaN	NaN
Lin42_Lin53 / EV	Q8MXS8	Q8MXS8	-0.162091	CELE_Y47G6A.22	Q8MXS8_CAEEL	Uncharacterized protein	0.162091	0.000163736	0.000642986	184	Q8MXS8	15	-10.6271	0.893729	Lin42_Lin53	EV	NaN	NaN	NaN
Lin42_Lin53 / EV	O16298	O16298	-0.20752	hpo-18	O16298_CAEEL	Uncharacterized protein	0.20752	0.000164726	0.000646121	40	O16298	3	-13.3976	0.866024	Lin42_Lin53	EV	NaN	NaN	NaN
Lin42_Lin53 / EV	G5EC24	G5EC24	0.501673	ptp-2	PTP2_CAEEL	Tyrosine-protein phosphatase non-receptor type ptp-2	0.501673	0.000165915	0.00065022	56	G5EC24	7	41.5854	1.41585	Lin42_Lin53	EV	NaN	NaN	NaN
Lin42_Lin53 / EV	O17612	O17612	0.850657	ech-1.1	O17612_CAEEL	Enoyl-CoA Hydratase	0.850657	0.000167293	0.000654911	24	O17612	3	80.3321	1.80332	Lin42_Lin53	EV	NaN	NaN	NaN
Lin42_Lin53 / EV	P50306	P50306	-0.66398	sams-4	METK4_CAEEL	Probable S-adenosylmethionine synthase 4	0.66398	0.000171317	0.00066854	29	P50306	3	-36.8865	0.631135	Lin42_Lin53	EV	NaN	NaN	NaN
Lin42_Lin53 / EV	Q17446	Q17446	0.758604	pmk-1	PMK1_CAEEL	Mitogen-activated protein kinase pmk-1	0.758604	0.000173375	0.000675306	56	Q17446	7	69.1853	1.69185	Lin42_Lin53	EV	NaN	NaN	NaN
Lin42_Lin53 / EV	C2BR91	C2BR91	0.771777	C39B5.5	C2BR91_CAEEL	Cystatin	0.771777	0.000180733	0.00070029	80	C2BR91	10	70.7371	1.70737	Lin42_Lin53	EV	NaN	NaN	NaN
Lin42_Lin53 / EV	Q75MI6	Q75MI6	0.443263	CELE_Y94H6A.10	Q75MI6_CAEEL	Uncharacterized protein	0.443263	0.000182909	0.000707912	56	Q75MI6	3	35.9676	1.35968	Lin42_Lin53	EV	NaN	NaN	NaN
Lin42_Lin53 / EV	Q22707	Q22707	-0.228637	pir-1	Q22707_CAEEL	Phosphatase Interacting with RNA/RNP	0.228637	0.000184651	0.000714043	32	Q22707	3	-14.6559	0.853441	Lin42_Lin53	EV	NaN	NaN	NaN
Lin42_Lin53 / EV	G3MU72;O17954	G3MU72;O17954	-0.536471	CELE_LLC1.2	G3MU72_CAEEL;O17954_CAEEL	Uncharacterized protein	0.536471	0.000186711	0.000721393	40	G3MU72;O17954	4	-31.0545	0.689455	Lin42_Lin53	EV	NaN	NaN	NaN
Lin42_Lin53 / EV	G4SJU0;G5ECY7	G4SJU0;G5ECY7	-0.631706	CELE_T15B12.1	G4SJU0_CAEEL;G5ECY7_CAEEL	Uncharacterized protein	0.631706	0.000190715	0.000735184	21	G4SJU0;G5ECY7	2	-35.4587	0.645413	Lin42_Lin53	EV	NaN	NaN	NaN
Lin42_Lin53 / EV	O62432	O62432	0.331042	dpy-4	O62432_CAEEL	DumPY: shorter than wild-type	0.331042	0.000191227	0.000736843	48	O62432	4	25.7922	1.25792	Lin42_Lin53	EV	NaN	NaN	NaN
Lin42_Lin53 / EV	P52554	P52554	-0.0637027	pfd-6	PFD6_CAEEL	Probable prefoldin subunit 6	0.0637027	0.000191486	0.000737736	88	P52554	8	-4.31947	0.956805	Lin42_Lin53	EV	NaN	NaN	NaN
Lin42_Lin53 / EV	P34528	P34528	-0.271549	K12H4.7	YM67_CAEEL	Putative serine protease K12H4.7	0.271549	0.000192336	0.000740642	176	P34528	11	-17.1571	0.828429	Lin42_Lin53	EV	NaN	NaN	NaN
Lin42_Lin53 / EV	Q22781	Q22781	0.264572	acdh-7	Q22781_CAEEL	Acyl CoA DeHydrogenase	0.264572	0.000192745	0.000741953	198	Q22781	14	20.1279	1.20128	Lin42_Lin53	EV	NaN	NaN	NaN
Lin42_Lin53 / EV	Q21454	Q21454	-0.451022	mrpl-35	RM35_CAEEL	Probable 39S ribosomal protein L35, mitochondrial	0.451022	0.000193917	0.000745779	46	Q21454	3	-26.8475	0.731525	Lin42_Lin53	EV	NaN	NaN	NaN
Lin42_Lin53 / EV	P53588	P53588	0.273573	F47B10.1	SUCB1_CAEEL	Probable succinyl-CoA ligase [ADP-forming] subunit beta, mitochondrial	0.273573	0.000199884	0.000766278	200	P53588	17	20.8798	1.2088	Lin42_Lin53	EV	NaN	NaN	NaN
Lin42_Lin53 / EV	Q9XVS9	Q9XVS9	0.28341	dhs-22	Q9XVS9_CAEEL	DeHydrogenases, Short chain	0.28341	0.000201671	0.000772473	56	Q9XVS9	5	21.7068	1.21707	Lin42_Lin53	EV	NaN	NaN	NaN
Lin42_Lin53 / EV	Q21742	Q21742	-0.04949	CELE_R05F9.6	Q21742_CAEEL	Uncharacterized protein	0.04949	0.000203021	0.000776922	457	Q21742	34	-3.37221	0.966278	Lin42_Lin53	EV	NaN	NaN	NaN
Lin42_Lin53 / EV	Q94271	Q94271	0.569156	asp-14	Q94271_CAEEL	ASpartyl Protease	0.569156	0.000205571	0.000785193	86	Q94271	8	48.3655	1.48366	Lin42_Lin53	EV	NaN	NaN	NaN
Lin42_Lin53 / EV	Q9NEM5	Q9NEM5	-0.379436	CELE_Y111B2A.3	Q9NEM5_CAEEL	Uncharacterized protein	0.379436	0.000209491	0.000797969	56	Q9NEM5	7	-23.1262	0.768738	Lin42_Lin53	EV	NaN	NaN	NaN
Lin42_Lin53 / EV	G5EF53	G5EF53	0.251948	swsn-4	G5EF53_CAEEL	SWI/SNF nucleosome remodeling complex component	0.251948	0.00021123	0.000804029	304	G5EF53	30	19.0814	1.19081	Lin42_Lin53	EV	NaN	NaN	NaN
Lin42_Lin53 / EV	P91409	P91409	-0.158132	syx-4	STX4_CAEEL	Putative syntaxin-4	0.158132	0.000215337	0.000817189	48	P91409	5	-10.3815	0.896185	Lin42_Lin53	EV	NaN	NaN	NaN
Lin42_Lin53 / EV	Q9UAV8	Q9UAV8	0.0741501	acs-1	Q9UAV8_CAEEL	Fatty Acid CoA Synthetase family	0.0741501	0.000218202	0.00082662	242	Q9UAV8	21	5.27407	1.05274	Lin42_Lin53	EV	NaN	NaN	NaN
Lin42_Lin53 / EV	A0A0K3AQN9;A0A0K3AR72;A0A0K3AR77;A0A0K3ATM4;A0A0K3ATM7;A0A0K3AU72;A0A0K3AWK6;G5EFZ9	A0A0K3AQN9;A0A0K3AR72;A0A0K3AR77;A0A0K3ATM4;A0A0K3ATM7;A0A0K3AU72;A0A0K3AWK6;G5EFZ9	0.625955	fhod-1	A0A0K3AQN9_CAEEL;A0A0K3AR72_CAEEL;A0A0K3AR77_CAEEL;A0A0K3ATM4_CAEEL;A0A0K3ATM7_CAEEL;A0A0K3AU72_CAEEL;A0A0K3AWK6_CAEEL;G5EFZ9_CAEEL	Formin HOmology Domain;Formin HOmology Domain;Formin HOmology Domain;Formin HOmology Domain;Formin HOmology Domain;Formin HOmology Domain;Formin HOmology Domain;Formactin	0.625955	0.000220453	0.000834216	16	A0A0K3AQN9;A0A0K3AR72;A0A0K3AR77;A0A0K3ATM4;A0A0K3ATM7;A0A0K3AU72;A0A0K3AWK6;G5EFZ9	3	54.3232	1.54323	Lin42_Lin53	EV	NaN	NaN	NaN
Lin42_Lin53 / EV	G5EF83	G5EF83	0.327347	CELE_K01G5.9	G5EF83_CAEEL	Uncharacterized protein	0.327347	0.00022045	0.000834216	24	G5EF83	2	25.4704	1.2547	Lin42_Lin53	EV	NaN	NaN	NaN
Lin42_Lin53 / EV	Q22352	Q22352	-0.175769	CELE_T08H10.1	Q22352_CAEEL	Uncharacterized protein	0.175769	0.000220534	0.000834459	288	Q22352	21	-11.4704	0.885296	Lin42_Lin53	EV	NaN	NaN	NaN
Lin42_Lin53 / EV	Q11176	Q11176	-0.0797946	unc-78	WDR1_CAEEL	Actin-interacting protein 1	0.0797946	0.000223452	0.000843974	194	Q11176	21	-5.38077	0.946192	Lin42_Lin53	EV	NaN	NaN	NaN
Lin42_Lin53 / EV	A3QM97	A3QM97	-0.140292	cnnm-1	A3QM97_CAEEL	Vertebrate CNNM family homolog	0.140292	0.000225033	0.000849173	24	A3QM97	3	-9.26643	0.907336	Lin42_Lin53	EV	NaN	NaN	NaN
Lin42_Lin53 / EV	Q8MQG6	Q8MQG6	-0.17828	CELE_W02D3.12	Q8MQG6_CAEEL	Uncharacterized protein	0.17828	0.000230654	0.000867847	24	Q8MQG6	2	-11.6244	0.883756	Lin42_Lin53	EV	NaN	NaN	NaN
Lin42_Lin53 / EV	O44727	O44727	0.304977	cpn-4	O44727_CAEEL	CalPoNin	0.304977	0.00023324	0.000876483	88	O44727	9	23.5399	1.2354	Lin42_Lin53	EV	NaN	NaN	NaN
Lin42_Lin53 / EV	Q9GUP2;U4PBJ5;U4PBK1;U4PBX5;U4PBY0;U4PES6;U4PMD1;U4PRN6	Q9GUP2;U4PBJ5;U4PBK1;U4PBX5;U4PBY0;U4PES6;U4PMD1;U4PRN6	-0.0664603	eel-1	Q9GUP2_CAEEL;U4PBJ5_CAEEL;U4PBK1_CAEEL;U4PBX5_CAEEL;U4PBY0_CAEEL;U4PES6_CAEEL;U4PMD1_CAEEL;U4PRN6_CAEEL	Enhancer of EfL-1 mutant phenotype	0.0664603	0.000237325	0.000890535	911	Q9GUP2;U4PBJ5;U4PBK1;U4PBX5;U4PBY0;U4PES6;U4PMD1;U4PRN6	87	-4.50218	0.954978	Lin42_Lin53	EV	NaN	NaN	NaN
Lin42_Lin53 / EV	A0A0K3ASH9	A0A0K3ASH9	-0.0793508	CELE_Y50D4B.4	A0A0K3ASH9_CAEEL	Uncharacterized protein	0.0793508	0.000240234	0.000900268	120	A0A0K3ASH9	11	-5.35166	0.946483	Lin42_Lin53	EV	NaN	NaN	NaN
Lin42_Lin53 / EV	P90781	P90781	0.405359	C55A6.7	P90781_CAEEL	Uncharacterized protein	0.405359	0.000240452	0.000900958	16	P90781	2	32.4418	1.32442	Lin42_Lin53	EV	NaN	NaN	NaN
Lin42_Lin53 / EV	P34714	P34714	0.385002	ost-1	SPRC_CAEEL	SPARC	0.385002	0.000241921	0.000905773	82	P34714	7	30.5861	1.30586	Lin42_Lin53	EV	NaN	NaN	NaN
Lin42_Lin53 / EV	O76577	O76577	-0.220147	rpn-11	PSDE_CAEEL	26S proteasome non-ATPase regulatory subunit 14	0.220147	0.000243086	0.000909212	165	O76577	11	-14.1522	0.858478	Lin42_Lin53	EV	NaN	NaN	NaN
Lin42_Lin53 / EV	O02158	O02158	0.0893501	CELE_T09B4.8	O02158_CAEEL	Uncharacterized protein	0.0893501	0.000244258	0.000912509	280	O02158	24	6.38908	1.06389	Lin42_Lin53	EV	NaN	NaN	NaN
Lin42_Lin53 / EV	P90902;Q95ZS1	P90902;Q95ZS1	0.371168	gfi-2	P90902_CAEEL;Q95ZS1_CAEEL	GEI-4 (Four) Interacting protein	0.371168	0.000250068	0.000931773	48	P90902;Q95ZS1	5	29.34	1.2934	Lin42_Lin53	EV	NaN	NaN	NaN
Lin42_Lin53 / EV	Q23232	Q23232	-0.292719	Y102E9.2	WDR4_CAEEL	tRNA (guanine-N(7)-)-methyltransferase non-catalytic subunit	0.292719	0.000250546	0.000933295	240	Q23232	24	-18.3638	0.816362	Lin42_Lin53	EV	NaN	NaN	NaN
Lin42_Lin53 / EV	Q21939	Q21939	-0.174578	mrpl-49	RM49_CAEEL	Probable 39S ribosomal protein L49, mitochondrial	0.174578	0.000250857	0.000934215	56	Q21939	6	-11.3973	0.886027	Lin42_Lin53	EV	NaN	NaN	NaN
Lin42_Lin53 / EV	G5EFC4	G5EFC4	-0.132268	cdc-5l	G5EFC4_CAEEL	Cell Division Cycle related	0.132268	0.000250952	0.000934443	269	G5EFC4	28	-8.7604	0.912396	Lin42_Lin53	EV	NaN	NaN	NaN
Lin42_Lin53 / EV	P34340	P34340	1.60512	col-90	COL90_CAEEL	Putative cuticle collagen 90	1.60512	0.000250957	0.000934443	40	P34340	3	204.221	3.04221	Lin42_Lin53	EV	NaN	NaN	NaN
Lin42_Lin53 / EV	Q7Z072	Q7Z072	-0.122823	tnt-2	Q7Z072_CAEEL	TropoNin T	0.122823	0.000251241	0.00093537	393	Q7Z072	25	-8.16112	0.918389	Lin42_Lin53	EV	NaN	NaN	NaN
Lin42_Lin53 / EV	Q95XL8;Q95XL9	Q95XL8;Q95XL9	-0.22305	chaf-2	Q95XL8_CAEEL;Q95XL9_CAEEL	CHromatin Assembly Factor	0.22305	0.000252744	0.000940085	72	Q95XL8;Q95XL9	9	-14.3248	0.856752	Lin42_Lin53	EV	NaN	NaN	NaN
Lin42_Lin53 / EV	Q09216	Q09216	0.207102	B0495.7	ERP1A_CAEEL	Putative endoplasmic reticulum metallopeptidase 1-A	0.207102	0.000253844	0.000943766	96	Q09216	9	15.4367	1.15437	Lin42_Lin53	EV	NaN	NaN	NaN
Lin42_Lin53 / EV	Q7K7C1	Q7K7C1	0.654152	CELE_Y106G6D.8	Q7K7C1_CAEEL	Uncharacterized protein	0.654152	0.000254901	0.000947111	24	Q7K7C1	3	57.3691	1.57369	Lin42_Lin53	EV	NaN	NaN	NaN
Lin42_Lin53 / EV	Q95XM9	Q95XM9	-0.564102	ddx-27	Q95XM9_CAEEL	DEAD boX helicase homolog	0.564102	0.000261999	0.000970622	175	Q95XM9	17	-32.3624	0.676376	Lin42_Lin53	EV	NaN	NaN	NaN
Lin42_Lin53 / EV	Q95QW0	Q95QW0	0.0177143	eif-3.L	EIF3L_CAEEL	Eukaryotic translation initiation factor 3 subunit L	0.0177143	0.00026663	0.00098515	285	Q95QW0	24	1.23543	1.01235	Lin42_Lin53	EV	NaN	NaN	NaN
Lin42_Lin53 / EV	O02358	O02358	1.39925	CELE_F35E12.6	O02358_CAEEL	Uncharacterized protein	1.39925	0.000268855	0.000992289	32	O02358	4	163.764	2.63764	Lin42_Lin53	EV	NaN	NaN	NaN
Lin42_Lin53 / EV	B3WFZ3;B3WFZ4	B3WFZ3;B3WFZ4	0.440895	C31H5.6	B3WFZ3_CAEEL;B3WFZ4_CAEEL	Uncharacterized protein	0.440895	0.000269068	0.000993007	32	B3WFZ3;B3WFZ4	3	35.7446	1.35745	Lin42_Lin53	EV	NaN	NaN	NaN
Lin42_Lin53 / EV	Q9TYP9	Q9TYP9	0.129592	mca-2	Q9TYP9_CAEEL	Calcium-transporting ATPase	0.129592	0.00027159	0.00100123	176	Q9TYP9	16	9.39843	1.09398	Lin42_Lin53	EV	NaN	NaN	NaN
Lin42_Lin53 / EV	Q09299	Q09299	-0.188588	EEED8.10	YQOA_CAEEL	Putative RNA-binding protein EEED8.10	0.188588	0.000277024	0.00101814	56	Q09299	6	-12.2536	0.877464	Lin42_Lin53	EV	NaN	NaN	NaN
Lin42_Lin53 / EV	B1V8A0	B1V8A0	-0.140342	unc-57	B1V8A0_CAEEL	Uncharacterized protein	0.140342	0.000279622	0.00102665	144	B1V8A0	15	-9.26962	0.907304	Lin42_Lin53	EV	NaN	NaN	NaN
Lin42_Lin53 / EV	Q95XH0	Q95XH0	0.26921	CELE_Y69A2AR.28	Q95XH0_CAEEL	Uncharacterized protein	0.26921	0.000279902	0.00102739	64	Q95XH0	7	20.5148	1.20515	Lin42_Lin53	EV	NaN	NaN	NaN
Lin42_Lin53 / EV	Q965X5	Q965X5	0.72302	ugt-45	Q965X5_CAEEL	UDP-GlucuronosylTransferase	0.72302	0.000279897	0.00102739	86	Q965X5	11	65.0634	1.65063	Lin42_Lin53	EV	NaN	NaN	NaN
Lin42_Lin53 / EV	O16000	O16000	1.13432	unc-64	STX1A_CAEEL	Syntaxin-1A homolog	1.13432	0.000287317	0.00105104	40	O16000	3	119.514	2.19514	Lin42_Lin53	EV	NaN	NaN	NaN
Lin42_Lin53 / EV	G5EFG4	G5EFG4	-0.045637	abcf-2	G5EFG4_CAEEL	ABC transporter, class F	0.045637	0.000288656	0.00105524	312	G5EFG4	25	-3.1138	0.968862	Lin42_Lin53	EV	NaN	NaN	NaN
Lin42_Lin53 / EV	Q22419	Q22419	-0.642791	CELE_T12A2.1	Q22419_CAEEL	Uncharacterized protein	0.642791	0.000288631	0.00105524	24	Q22419	3	-35.9527	0.640473	Lin42_Lin53	EV	NaN	NaN	NaN
Lin42_Lin53 / EV	P91918	P91918	-0.0791214	snr-2	RSMB_CAEEL	Probable small nuclear ribonucleoprotein-associated protein B	0.0791214	0.000289583	0.00105822	104	P91918	8	-5.3366	0.946634	Lin42_Lin53	EV	NaN	NaN	NaN
Lin42_Lin53 / EV	O01615	O01615	0.301407	T19H12.2	AN322_CAEEL	Acidic leucine-rich nuclear phosphoprotein 32-related protein 2	0.301407	0.000292416	0.00106733	223	O01615	14	23.2346	1.23235	Lin42_Lin53	EV	NaN	NaN	NaN
Lin42_Lin53 / EV	A0A061ACL3	A0A061ACL3	-0.139688	cars-1	A0A061ACL3_CAEEL	Cysteinyl Amino-acyl tRNA Synthetase	0.139688	0.000293424	0.00107021	447	A0A061ACL3	34	-9.22843	0.907716	Lin42_Lin53	EV	NaN	NaN	NaN
Lin42_Lin53 / EV	A5Z2S4;B2D6K9;Q18696	A5Z2S4;B2D6K9;Q18696	0.26591	saps-1	A5Z2S4_CAEEL;B2D6K9_CAEEL;Q18696_CAEEL	SAPS (Phosphatase associated) domain protein	0.26591	0.000297318	0.00108209	80	A5Z2S4;B2D6K9;Q18696	10	20.2394	1.20239	Lin42_Lin53	EV	NaN	NaN	NaN
Lin42_Lin53 / EV	Q9TXI3	Q9TXI3	0.0513428	did-2	Q9TXI3_CAEEL	Doa4-Independent Degradation, homologous to yeast Did2	0.0513428	0.000298192	0.00108461	135	Q9TXI3	11	3.6229	1.03623	Lin42_Lin53	EV	NaN	NaN	NaN
Lin42_Lin53 / EV	O44471	O44471	0.218211	grd-10	O44471_CAEEL	GRounDhog (Hedgehog-like family)	0.218211	0.000298944	0.00108684	40	O44471	3	16.329	1.16329	Lin42_Lin53	EV	NaN	NaN	NaN
Lin42_Lin53 / EV	H2KYP1	H2KYP1	0.285483	lntl-1	H2KYP1_CAEEL	LIN-24 (Twenty-four) Like	0.285483	0.000301358	0.00109422	48	H2KYP1	5	21.8819	1.21882	Lin42_Lin53	EV	NaN	NaN	NaN
Lin42_Lin53 / EV	Q09395	Q09395	0.439839	CELE_F48E8.2	Q09395_CAEEL	Uncharacterized protein	0.439839	0.000302558	0.00109806	40	Q09395	4	35.6453	1.35645	Lin42_Lin53	EV	NaN	NaN	NaN
Lin42_Lin53 / EV	G5ECL3	G5ECL3	-0.191473	prp-21	G5ECL3_CAEEL	Pre-RNA processing 21	0.191473	0.00030304	0.00109966	216	G5ECL3	21	-12.4289	0.875711	Lin42_Lin53	EV	NaN	NaN	NaN
Lin42_Lin53 / EV	Q18421	Q18421	-0.163877	C34C12.8	GRPE_CAEEL	GrpE protein homolog, mitochondrial	0.163877	0.00030519	0.00110657	144	Q18421	11	-10.7377	0.892623	Lin42_Lin53	EV	NaN	NaN	NaN
Lin42_Lin53 / EV	Q20964	Q20964	-1.03116	lys-4	Q20964_CAEEL	LYSozyme	1.03116	0.000307324	0.00111304	72	Q20964	6	-51.0683	0.489317	Lin42_Lin53	EV	NaN	NaN	NaN
Lin42_Lin53 / EV	Q93714	Q93714	0.120054	idha-1	IDH3A_CAEEL	Probable isocitrate dehydrogenase [NAD] subunit alpha, mitochondrial	0.120054	0.000308416	0.00111655	254	Q93714	19	8.67755	1.08678	Lin42_Lin53	EV	NaN	NaN	NaN
Lin42_Lin53 / EV	O62518	O62518	-1.26817	ZK795.3	YHPK_CAEEL	Brix domain-containing protein ZK795.3	1.26817	0.000320328	0.00115505	56	O62518	5	-58.4815	0.415185	Lin42_Lin53	EV	NaN	NaN	NaN
Lin42_Lin53 / EV	Q9N4D9	Q9N4D9	-0.321978	homt-1	NTM1_CAEEL	Alpha N-terminal protein methyltransferase 1	0.321978	0.00032166	0.001159	47	Q9N4D9	5	-20.0028	0.799972	Lin42_Lin53	EV	NaN	NaN	NaN
Lin42_Lin53 / EV	G5EE90	G5EE90	0.641568	CELE_F09B9.4	G5EE90_CAEEL	Uncharacterized protein	0.641568	0.000322234	0.00116058	24	G5EE90	2	56.0024	1.56002	Lin42_Lin53	EV	NaN	NaN	NaN
Lin42_Lin53 / EV	Q9BIB4	Q9BIB4	-0.63968	B0336.13	YMYD_CAEEL	Transcription initiation factor IIA small chain homolog	0.63968	0.000325509	0.001171	24	Q9BIB4	3	-35.8145	0.641855	Lin42_Lin53	EV	NaN	NaN	NaN
Lin42_Lin53 / EV	O76365	O76365	-0.17204	tut-1	CTU1_CAEEL	Cytoplasmic tRNA 2-thiolation protein 1	0.17204	0.000329301	0.00118331	48	O76365	6	-11.2413	0.887587	Lin42_Lin53	EV	NaN	NaN	NaN
Lin42_Lin53 / EV	Q21755	Q21755	-0.138336	R05G6.4	NOSIP_CAEEL	Nitric oxide synthase-interacting protein homolog	0.138336	0.000335114	0.00120165	86	Q21755	9	-9.14338	0.908566	Lin42_Lin53	EV	NaN	NaN	NaN
Lin42_Lin53 / EV	Q03606	Q03606	0.0954728	T23G5.2	YN02_CAEEL	CRAL-TRIO domain-containing protein T23G5.2	0.0954728	0.000335903	0.001204	56	Q03606	7	6.84155	1.06842	Lin42_Lin53	EV	NaN	NaN	NaN
Lin42_Lin53 / EV	Q21004	Q21004	0.117064	amph-1	Q21004_CAEEL	AMPHiphysin homolog	0.117064	0.000336626	0.0012063	183	Q21004	17	8.45257	1.08453	Lin42_Lin53	EV	NaN	NaN	NaN
Lin42_Lin53 / EV	P34398	P34398	-0.329985	F10E9.4	YLU4_CAEEL	Uncharacterized protein F10E9.4	0.329985	0.000344318	0.00123061	16	P34398	2	-20.4455	0.795545	Lin42_Lin53	EV	NaN	NaN	NaN
Lin42_Lin53 / EV	Q95Y68	Q95Y68	0.654723	CELE_Y119D3B.21	Q95Y68_CAEEL	Uncharacterized protein	0.654723	0.000345407	0.00123382	24	Q95Y68	2	57.4314	1.57431	Lin42_Lin53	EV	NaN	NaN	NaN
Lin42_Lin53 / EV	P52009	P52009	-0.0413243	cyn-1	CYP1_CAEEL	Peptidyl-prolyl cis-trans isomerase 1	0.0413243	0.000345674	0.00123461	96	P52009	7	-2.82374	0.971763	Lin42_Lin53	EV	NaN	NaN	NaN
Lin42_Lin53 / EV	Q17489	Q17489	0.275815	unc-44	Q17489_CAEEL	Uncharacterized protein	0.275815	0.000346302	0.00123653	142	Q17489	12	21.0678	1.21068	Lin42_Lin53	EV	NaN	NaN	NaN
Lin42_Lin53 / EV	G5EFL4	G5EFL4	-0.973526	CELE_H05L14.2	G5EFL4_CAEEL	Uncharacterized protein	0.973526	0.000346946	0.00123834	23	G5EFL4	3	-49.074	0.50926	Lin42_Lin53	EV	NaN	NaN	NaN
Lin42_Lin53 / EV	Q9U229	Q9U229	-0.182544	wah-1	Q9U229_CAEEL	Worm AIF (Apoptosis inducing factor) Homolog	0.182544	0.000347358	0.00123948	280	Q9U229	26	-11.8852	0.881148	Lin42_Lin53	EV	NaN	NaN	NaN
Lin42_Lin53 / EV	P52275	P52275	0.424247	tbb-2	TBB2_CAEEL	Tubulin beta-2 chain	0.424247	0.000348741	0.00124368	626	P52275	33	34.1872	1.34187	Lin42_Lin53	EV	NaN	NaN	NaN
Lin42_Lin53 / EV	Q23526	Q23526	0.0177848	CELE_ZK546.2	Q23526_CAEEL	Uncharacterized protein	0.0177848	0.000353628	0.00125904	87	Q23526	7	1.24038	1.0124	Lin42_Lin53	EV	NaN	NaN	NaN
Lin42_Lin53 / EV	Q95Y83	Q95Y83	-0.271886	mrpl-19	RM19_CAEEL	Probable 39S ribosomal protein L19, mitochondrial	0.271886	0.000354647	0.00126208	64	Q95Y83	8	-17.1764	0.828236	Lin42_Lin53	EV	NaN	NaN	NaN
Lin42_Lin53 / EV	Q94216	Q94216	-0.234685	dnj-11	Q94216_CAEEL	DNaJ domain (Prokaryotic heat shock protein)	0.234685	0.000355833	0.00126597	318	Q94216	25	-15.0129	0.849871	Lin42_Lin53	EV	NaN	NaN	NaN
Lin42_Lin53 / EV	Q86FL8	Q86FL8	-0.251369	spp-5	Q86FL8_CAEEL	SaPosin-like Protein family	0.251369	0.000357138	0.00127011	48	Q86FL8	3	-15.9901	0.840099	Lin42_Lin53	EV	NaN	NaN	NaN
Lin42_Lin53 / EV	Q9TW67	Q9TW67	-0.371148	png-1	NGLY1_CAEEL	Peptide-N(4)-(N-acetyl-beta-glucosaminyl)asparagine amidase	0.371148	0.000359345	0.00127696	56	Q9TW67	7	-22.6833	0.773167	Lin42_Lin53	EV	NaN	NaN	NaN
Lin42_Lin53 / EV	Q22703	Q22703	-0.24511	dpl-1	TFDP1_CAEEL	Transcription factor dpl-1	0.24511	0.000377185	0.00133093	127	Q22703	13	-15.6249	0.843751	Lin42_Lin53	EV	NaN	NaN	NaN
Lin42_Lin53 / EV	Q9BL72	Q9BL72	0.470583	frl-1	Q9BL72_CAEEL	FRL (Formin Related gene in Leukocytes) homolog	0.470583	0.000384857	0.00135474	88	Q9BL72	9	38.5669	1.38567	Lin42_Lin53	EV	NaN	NaN	NaN
Lin42_Lin53 / EV	Q9U3J3	Q9U3J3	-0.483931	tag-281	Q9U3J3_CAEEL	Uncharacterized protein	0.483931	0.000390594	0.00137208	16	Q9U3J3	2	-28.4973	0.715027	Lin42_Lin53	EV	NaN	NaN	NaN
Lin42_Lin53 / EV	Q22922	Q22922	0.770939	cdd-1	Q22922_CAEEL	CytiDine Deaminase	0.770939	0.000390743	0.00137243	24	Q22922	3	70.638	1.70638	Lin42_Lin53	EV	NaN	NaN	NaN
Lin42_Lin53 / EV	Q09996	Q09996	-0.185835	lrs-1	SYLC_CAEEL	Leucine--tRNA ligase	0.185835	0.000392744	0.00137838	685	Q09996	55	-12.086	0.87914	Lin42_Lin53	EV	NaN	NaN	NaN
Lin42_Lin53 / EV	P34436;Q1W0S5	P34436;Q1W0S5	-0.257977	F44E2.6;CELE_F44E2.6	YL56_CAEEL;Q1W0S5_CAEEL	Uncharacterized protein F44E2.6;Uncharacterized protein	0.257977	0.000393099	0.00137954	24	P34436;Q1W0S5	2	-16.374	0.83626	Lin42_Lin53	EV	NaN	NaN	NaN
Lin42_Lin53 / EV	G5EBF5	G5EBF5	0.289815	rde-4	G5EBF5_CAEEL	RNA interference promoting factor	0.289815	0.000395119	0.00138537	150	G5EBF5	15	22.2484	1.22248	Lin42_Lin53	EV	NaN	NaN	NaN
Lin42_Lin53 / EV	Q9N5V3	Q9N5V3	-0.184181	imb-3	Q9N5V3_CAEEL	IMportin Beta family	0.184181	0.000399876	0.00140006	361	Q9N5V3	28	-11.9851	0.880149	Lin42_Lin53	EV	NaN	NaN	NaN
Lin42_Lin53 / EV	Q19052	Q19052	0.159426	E04D5.1	EIF2A_CAEEL	Eukaryotic translation initiation factor 2A	0.159426	0.000401179	0.00140426	288	Q19052	26	11.6843	1.11684	Lin42_Lin53	EV	NaN	NaN	NaN
Lin42_Lin53 / EV	P48158	P48158	-0.551629	rpl-23	RL23_CAEEL	60S ribosomal protein L23	0.551629	0.000401389	0.00140483	229	P48158	15	-31.7751	0.682249	Lin42_Lin53	EV	NaN	NaN	NaN
Lin42_Lin53 / EV	Q17829;S6FN37	Q17829;S6FN37	-0.212753	C08F8.3	Q17829_CAEEL;S6FN37_CAEEL	Uncharacterized protein	0.212753	0.000404478	0.00141416	72	Q17829;S6FN37	8	-13.7111	0.862889	Lin42_Lin53	EV	NaN	NaN	NaN
Lin42_Lin53 / EV	A5HWA4;Q9XW51	A5HWA4;Q9XW51	-0.318468	CELE_Y53C10A.6	A5HWA4_CAEEL;Q9XW51_CAEEL	Uncharacterized protein	0.318468	0.000409162	0.00142906	45	A5HWA4;Q9XW51	5	-19.8079	0.801921	Lin42_Lin53	EV	NaN	NaN	NaN
Lin42_Lin53 / EV	Q9N456	Q9N456	0.621836	glrx-10	Q9N456_CAEEL	GLutaRedoXin	0.621836	0.000412158	0.00143786	71	Q9N456	5	53.8832	1.53883	Lin42_Lin53	EV	NaN	NaN	NaN
Lin42_Lin53 / EV	Q9XTV4	Q9XTV4	-0.0254017	mbf-1	Q9XTV4_CAEEL	MBF (Multiprotein bridging factor) transcriptional coactivator	0.0254017	0.00042247	0.00146939	192	Q9XTV4	12	-1.7453	0.982547	Lin42_Lin53	EV	NaN	NaN	NaN
Lin42_Lin53 / EV	Q09657	Q09657	-0.142845	CELE_ZK1320.9	Q09657_CAEEL	Uncharacterized protein	0.142845	0.000423334	0.00147201	208	Q09657	16	-9.42687	0.905731	Lin42_Lin53	EV	NaN	NaN	NaN
Lin42_Lin53 / EV	Q9XW58	Q9XW58	-0.365062	CELE_Y75B8A.7	Q9XW58_CAEEL	U3 small nucleolar ribonucleoprotein protein MPP10	0.365062	0.000428347	0.00148687	160	Q9XW58	14	-22.3565	0.776435	Lin42_Lin53	EV	NaN	NaN	NaN
Lin42_Lin53 / EV	Q629J5	Q629J5	-0.222027	R144.12	YRRC_CAEEL	Uncharacterized protein R144.12	0.222027	0.000430829	0.00149452	56	Q629J5	6	-14.264	0.85736	Lin42_Lin53	EV	NaN	NaN	NaN
Lin42_Lin53 / EV	Q9NAB4	Q9NAB4	-0.066383	gst-26	Q9NAB4_CAEEL	Glutathione S-Transferase	0.066383	0.0004332	0.00150208	184	Q9NAB4	13	-4.49706	0.955029	Lin42_Lin53	EV	NaN	NaN	NaN
Lin42_Lin53 / EV	Q18905	Q18905	0.311604	cgp-1	CGP1_CAEEL	GTP-binding protein cgp-1	0.311604	0.000437479	0.00151527	78	Q18905	7	24.1086	1.24109	Lin42_Lin53	EV	NaN	NaN	NaN
Lin42_Lin53 / EV	Q94269	Q94269	-0.00278753	CELE_K10C2.1	Q94269_CAEEL	Carboxypeptidase	0.00278753	0.000440837	0.00152534	472	Q94269	44	-0.19303	0.99807	Lin42_Lin53	EV	NaN	NaN	NaN
Lin42_Lin53 / EV	Q93240	Q93240	-2.16438	C17G1.2	Q93240_CAEEL	Uncharacterized protein	2.16438	0.000450945	0.00155564	14	Q93240	2	-77.6922	0.223078	Lin42_Lin53	EV	NaN	NaN	NaN
Lin42_Lin53 / EV	Q09583	Q09583	-0.0611143	pas-7	PSA3_CAEEL	Proteasome subunit alpha type-3	0.0611143	0.000453778	0.00156405	212	Q09583	14	-4.14765	0.958523	Lin42_Lin53	EV	NaN	NaN	NaN
Lin42_Lin53 / EV	Q9BLB6	Q9BLB6	-0.165996	mog-2	RU2A_CAEEL	Probable U2 small nuclear ribonucleoprotein A'	0.165996	0.000453786	0.00156405	184	Q9BLB6	14	-10.8687	0.891313	Lin42_Lin53	EV	NaN	NaN	NaN
Lin42_Lin53 / EV	P34492	P34492	-0.13067	K02D10.1	YMQ1_CAEEL	Putative NipSnap protein K02D10.1	0.13067	0.000455368	0.0015691	159	P34492	13	-8.6593	0.913407	Lin42_Lin53	EV	NaN	NaN	NaN
Lin42_Lin53 / EV	Q22067	Q22067	0.140136	got-1.2	AATC_CAEEL	Probable aspartate aminotransferase, cytoplasmic	0.140136	0.000457192	0.00157489	208	Q22067	16	10.2009	1.10201	Lin42_Lin53	EV	NaN	NaN	NaN
Lin42_Lin53 / EV	G5ECC0	G5ECC0	0.0100529	klp-16	G5ECC0_CAEEL	Kinesin-like protein	0.0100529	0.000460675	0.00158547	79	G5ECC0	8	0.699248	1.00699	Lin42_Lin53	EV	NaN	NaN	NaN
Lin42_Lin53 / EV	O45149	O45149	-0.148008	sna-1	O45149_CAEEL	Small Nuclear RNA (SnRNA) Associated protein	0.148008	0.00046612	0.00160239	56	O45149	6	-9.75044	0.902496	Lin42_Lin53	EV	NaN	NaN	NaN
Lin42_Lin53 / EV	G5ECR7	G5ECR7	-0.204399	elb-1	G5ECR7_CAEEL	ELongin B	0.204399	0.000470353	0.00161489	91	G5ECR7	6	-13.21	0.8679	Lin42_Lin53	EV	NaN	NaN	NaN
Lin42_Lin53 / EV	Q9U3L4	Q9U3L4	-0.279565	C47B2.9	Q9U3L4_CAEEL	Uncharacterized protein	0.279565	0.000470397	0.00161494	40	Q9U3L4	4	-17.6161	0.823839	Lin42_Lin53	EV	NaN	NaN	NaN
Lin42_Lin53 / EV	I2HAG1;Q09581	I2HAG1;Q09581	0.475491	lec-3	I2HAG1_CAEEL;LEC3_CAEEL	Galectin;32 kDa beta-galactoside-binding lectin lec-3	0.475491	0.000471557	0.0016182	200	I2HAG1;Q09581	19	39.0391	1.39039	Lin42_Lin53	EV	NaN	NaN	NaN
Lin42_Lin53 / EV	O17587	O17587	-0.44425	rpoa-12	O17587_CAEEL	DNA-directed RNA polymerase subunit	0.44425	0.000475874	0.00163064	16	O17587	2	-26.5034	0.734966	Lin42_Lin53	EV	NaN	NaN	NaN
Lin42_Lin53 / EV	Q21037	Q21037	0.618077	orc-2	ORC2_CAEEL	Origin recognition complex subunit 2	0.618077	0.000479219	0.00164106	24	Q21037	3	53.4828	1.53483	Lin42_Lin53	EV	NaN	NaN	NaN
Lin42_Lin53 / EV	Q9N5S7	Q9N5S7	0.121332	CELE_F49H12.5	Q9N5S7_CAEEL	Uncharacterized protein	0.121332	0.000490695	0.00167665	152	Q9N5S7	11	8.77384	1.08774	Lin42_Lin53	EV	NaN	NaN	NaN
Lin42_Lin53 / EV	Q95Y96	Q95Y96	0.462343	CELE_M04F3.4	Q95Y96_CAEEL	Uncharacterized protein	0.462343	0.00049297	0.00168358	32	Q95Y96	3	37.7777	1.37778	Lin42_Lin53	EV	NaN	NaN	NaN
Lin42_Lin53 / EV	Q9XWJ9	Q9XWJ9	-0.716591	CELE_Y54E5A.6	Q9XWJ9_CAEEL	Uncharacterized protein	0.716591	0.0004961	0.00169278	24	Q9XWJ9	2	-39.1466	0.608534	Lin42_Lin53	EV	NaN	NaN	NaN
Lin42_Lin53 / EV	Q09225	Q09225	-0.433082	nrf-6	NRF6_CAEEL	Nose resistant to fluoxetine protein 6	0.433082	0.000496266	0.00169313	64	Q09225	6	-25.9322	0.740678	Lin42_Lin53	EV	NaN	NaN	NaN
Lin42_Lin53 / EV	Q21662	Q21662	0.636504	CELE_R03E9.2	Q21662_CAEEL	Uncharacterized protein	0.636504	0.000496371	0.00169327	24	Q21662	3	55.4557	1.55456	Lin42_Lin53	EV	NaN	NaN	NaN
Lin42_Lin53 / EV	G5EEL9	G5EEL9	0.546695	hmg-11	G5EEL9_CAEEL	HMG	0.546695	0.000512676	0.00174308	64	G5EEL9	4	46.0736	1.46074	Lin42_Lin53	EV	NaN	NaN	NaN
Lin42_Lin53 / EV	Q22207	Q22207	0.320536	CELE_T05A7.1	Q22207_CAEEL	Uncharacterized protein	0.320536	0.000516683	0.00175494	32	Q22207	3	24.8795	1.24879	Lin42_Lin53	EV	NaN	NaN	NaN
Lin42_Lin53 / EV	Q9TZ33	Q9TZ33	0.230262	ucr-2.3	Q9TZ33_CAEEL	Ubiquinol-Cytochrome c oxidoReductase complex	0.230262	0.000523588	0.00177495	144	Q9TZ33	12	17.3048	1.17305	Lin42_Lin53	EV	NaN	NaN	NaN
Lin42_Lin53 / EV	Q20719	Q20719	-0.128408	F53F4.10	NDUV2_CAEEL	Probable NADH dehydrogenase [ubiquinone] flavoprotein 2, mitochondrial	0.128408	0.000529243	0.00179109	142	Q20719	10	-8.51597	0.91484	Lin42_Lin53	EV	NaN	NaN	NaN
Lin42_Lin53 / EV	Q18598	Q18598	0.269318	pmp-2	Q18598_CAEEL	Peroxisomal Membrane Protein related	0.269318	0.000530054	0.00179339	87	Q18598	9	20.5238	1.20524	Lin42_Lin53	EV	NaN	NaN	NaN
Lin42_Lin53 / EV	Q9TYL9	Q9TYL9	-0.0603951	copb-1	Q9TYL9_CAEEL	Coatomer subunit beta	0.0603951	0.000541865	0.00182844	359	Q9TYL9	28	-4.09985	0.959001	Lin42_Lin53	EV	NaN	NaN	NaN
Lin42_Lin53 / EV	B7WN95	B7WN95	-0.590986	rpl-32	B7WN95_CAEEL	Ribosomal Protein, Large subunit	0.590986	0.000543111	0.00183173	203	B7WN95	12	-33.6111	0.663889	Lin42_Lin53	EV	NaN	NaN	NaN
Lin42_Lin53 / EV	Q9N2W7	Q9N2W7	-0.167131	Y94H6A.8	NDUAC_CAEEL	Probable NADH dehydrogenase [ubiquinone] 1 alpha subcomplex subunit 12	0.167131	0.000543504	0.00183283	151	Q9N2W7	14	-10.9388	0.890612	Lin42_Lin53	EV	NaN	NaN	NaN
Lin42_Lin53 / EV	Q960A1	Q960A1	0.235401	gad-3	GAD3_CAEEL	Probable aldehyde oxidase gad-3	0.235401	0.000544745	0.00183622	40	Q960A1	5	17.7234	1.17723	Lin42_Lin53	EV	NaN	NaN	NaN
Lin42_Lin53 / EV	Q9GRZ1	Q9GRZ1	0.141467	ebp-1	Q9GRZ1_CAEEL	Microtubule End Binding Protein	0.141467	0.000545725	0.00183929	112	Q9GRZ1	10	10.3026	1.10303	Lin42_Lin53	EV	NaN	NaN	NaN
Lin42_Lin53 / EV	Q18938	Q18938	0.220215	gst-42	MAAI_CAEEL	Probable maleylacetoacetate isomerase	0.220215	0.000547921	0.00184543	96	Q18938	9	16.4907	1.16491	Lin42_Lin53	EV	NaN	NaN	NaN
Lin42_Lin53 / EV	Q9U1Z6	Q9U1Z6	-0.289753	abhd-3.1	Q9U1Z6_CAEEL	ABHydrolase Domain containing homolog	0.289753	0.000558191	0.00187652	16	Q9U1Z6	2	-18.1958	0.818042	Lin42_Lin53	EV	NaN	NaN	NaN
Lin42_Lin53 / EV	G5EDP9	G5EDP9	-0.421865	aap-1	G5EDP9_CAEEL	Phosphoinositide 3-kinase adapter subunit	0.421865	0.000562896	0.00189046	48	G5EDP9	6	-25.3541	0.746459	Lin42_Lin53	EV	NaN	NaN	NaN
Lin42_Lin53 / EV	Q10949	Q10949	-0.396355	psd-1	PISD_CAEEL	Phosphatidylserine decarboxylase proenzyme, mitochondrial	0.396355	0.000567851	0.00190462	40	Q10949	4	-24.0225	0.759775	Lin42_Lin53	EV	NaN	NaN	NaN
Lin42_Lin53 / EV	G5EG13	G5EG13	0.104868	dhs-12	G5EG13_CAEEL	DeHydrogenases, Short chain	0.104868	0.000568425	0.00190619	128	G5EG13	13	7.53962	1.0754	Lin42_Lin53	EV	NaN	NaN	NaN
Lin42_Lin53 / EV	Q95YD8	Q95YD8	0.320862	idhg-2	Q95YD8_CAEEL	Isocitrate dehydrogenase [NAD] subunit, mitochondrial	0.320862	0.00057877	0.00193692	52	Q95YD8	6	24.9076	1.24908	Lin42_Lin53	EV	NaN	NaN	NaN
Lin42_Lin53 / EV	Q965Q8	Q965Q8	-0.691052	sqv-6	XYLT_CAEEL	Xylosyltransferase sqv-6	0.691052	0.000579778	0.00193923	72	Q965Q8	7	-38.0598	0.619402	Lin42_Lin53	EV	NaN	NaN	NaN
Lin42_Lin53 / EV	Q9NES8	Q9NES8	-0.594826	pph-5	Q9NES8_CAEEL	Protein PHosphatase	0.594826	0.000582748	0.00194844	176	Q9NES8	16	-33.7876	0.662124	Lin42_Lin53	EV	NaN	NaN	NaN
Lin42_Lin53 / EV	Q19978	Q19978	0.0434293	best-14	BST14_CAEEL	Bestrophin homolog 14	0.0434293	0.000586062	0.00195831	70	Q19978	7	3.05605	1.03056	Lin42_Lin53	EV	NaN	NaN	NaN
Lin42_Lin53 / EV	O62337	O62337	-0.100959	CELE_R06C1.4	O62337_CAEEL	Uncharacterized protein	0.100959	0.000586784	0.00196	72	O62337	5	-6.75871	0.932413	Lin42_Lin53	EV	NaN	NaN	NaN
Lin42_Lin53 / EV	Q95XR1	Q95XR1	0.454313	tbca-1	Q95XR1_CAEEL	TuBulin folding Cofactor A homolog	0.454313	0.000589249	0.00196728	80	Q95XR1	7	37.013	1.37013	Lin42_Lin53	EV	NaN	NaN	NaN
Lin42_Lin53 / EV	O16580	O16580	-1.39797	gba-1	GLCM1_CAEEL	Putative glucosylceramidase 1	1.39797	0.000591912	0.00197506	16	O16580	2	-62.0537	0.379463	Lin42_Lin53	EV	NaN	NaN	NaN
Lin42_Lin53 / EV	Q9NA32	Q9NA32	-0.162193	CELE_Y73F8A.27	Q9NA32_CAEEL	Uncharacterized protein	0.162193	0.000595522	0.00198503	69	Q9NA32	6	-10.6334	0.893666	Lin42_Lin53	EV	NaN	NaN	NaN
Lin42_Lin53 / EV	O16207	O16207	-0.631048	F29A7.6	YF26_CAEEL	Protein F29A7.6	0.631048	0.000597123	0.00198987	32	O16207	4	-35.4293	0.645707	Lin42_Lin53	EV	NaN	NaN	NaN
Lin42_Lin53 / EV	Q17569	Q17569	-0.328302	C01G5.6	Q17569_CAEEL	Uncharacterized protein	0.328302	0.00060094	0.00200077	86	Q17569	8	-20.3527	0.796473	Lin42_Lin53	EV	NaN	NaN	NaN
Lin42_Lin53 / EV	Q9U2U0	Q9U2U0	-0.0446601	uaf-2	Q9U2U0_CAEEL	U2AF splicing factor	0.0446601	0.000601313	0.00200174	78	Q9U2U0	7	-3.04818	0.969518	Lin42_Lin53	EV	NaN	NaN	NaN
Lin42_Lin53 / EV	Q9TZH6	Q9TZH6	0.120081	pcbd-1	PHS_CAEEL	Putative pterin-4-alpha-carbinolamine dehydratase	0.120081	0.000606607	0.002018	72	Q9TZH6	5	8.67961	1.0868	Lin42_Lin53	EV	NaN	NaN	NaN
Lin42_Lin53 / EV	Q8WTM3	Q8WTM3	0.649206	comt-5	Q8WTM3_CAEEL	Catechol-O-MethylTransferase family	0.649206	0.000606849	0.00201868	24	Q8WTM3	2	56.8305	1.5683	Lin42_Lin53	EV	NaN	NaN	NaN
Lin42_Lin53 / EV	Q09590	Q09590	-0.29653	emb-8	Q09590_CAEEL	NADPH--cytochrome P450 reductase	0.29653	0.000610812	0.00203	236	Q09590	25	-18.5792	0.814208	Lin42_Lin53	EV	NaN	NaN	NaN
Lin42_Lin53 / EV	O61199	O61199	0.127852	ogdh-1	ODO1_CAEEL	2-oxoglutarate dehydrogenase, mitochondrial	0.127852	0.000611039	0.0020305	533	O61199	44	9.26658	1.09267	Lin42_Lin53	EV	NaN	NaN	NaN
Lin42_Lin53 / EV	Q9XVK6	Q9XVK6	-0.943561	wve-1	Q9XVK6_CAEEL	WAVE (Actin cytoskeleton modulator) homolog	0.943561	0.000620422	0.00205802	40	Q9XVK6	4	-48.0052	0.519948	Lin42_Lin53	EV	NaN	NaN	NaN
Lin42_Lin53 / EV	Q9N5M2	Q9N5M2	-0.370962	pdf-2	PFD2_CAEEL	Prefoldin subunit 2	0.370962	0.000622205	0.00206356	88	Q9N5M2	7	-22.6733	0.773267	Lin42_Lin53	EV	NaN	NaN	NaN
Lin42_Lin53 / EV	Q9N3Y1	Q9N3Y1	0.0818238	CELE_Y42H9AR.1	Q9N3Y1_CAEEL	Uncharacterized protein	0.0818238	0.000635595	0.00210333	48	Q9N3Y1	5	5.83551	1.05836	Lin42_Lin53	EV	NaN	NaN	NaN
Lin42_Lin53 / EV	G5EF77	G5EF77	-0.219071	sars-2	G5EF77_CAEEL	Seryl Amino-acyl tRNA Synthetase	0.219071	0.000639287	0.00211417	94	G5EF77	10	-14.0881	0.859119	Lin42_Lin53	EV	NaN	NaN	NaN
Lin42_Lin53 / EV	P34529	P34529	0.208224	dcr-1	DCR1_CAEEL	Endoribonuclease dcr-1	0.208224	0.000640643	0.00211745	199	P34529	21	15.5265	1.15527	Lin42_Lin53	EV	NaN	NaN	NaN
Lin42_Lin53 / EV	Q19616	Q19616	0.865597	CELE_F20A1.10	Q19616_CAEEL	Uncharacterized protein	0.865597	0.000643109	0.00212417	24	Q19616	3	82.2094	1.82209	Lin42_Lin53	EV	NaN	NaN	NaN
Lin42_Lin53 / EV	P90904	P90904	0.0454533	CELE_K02B12.7	P90904_CAEEL	Uncharacterized protein	0.0454533	0.000645682	0.00213203	96	P90904	10	3.20074	1.03201	Lin42_Lin53	EV	NaN	NaN	NaN
Lin42_Lin53 / EV	Q9N4A7	Q9N4A7	0.291507	npp-20	SEC13_CAEEL	Protein SEC13 homolog	0.291507	0.000661338	0.00217563	128	Q9N4A7	12	22.3918	1.22392	Lin42_Lin53	EV	NaN	NaN	NaN
Lin42_Lin53 / EV	Q22006	Q22006	-0.280888	pro-1	PRO1_CAEEL	Pre-rRNA-processing protein pro-1	0.280888	0.000665538	0.00218826	111	Q22006	11	-17.6916	0.823084	Lin42_Lin53	EV	NaN	NaN	NaN
Lin42_Lin53 / EV	Q9GYQ6	Q9GYQ6	-0.581513	C49H3.3	Q9GYQ6_CAEEL	Uncharacterized protein	0.581513	0.00066675	0.00219158	15	Q9GYQ6	2	-33.1737	0.668263	Lin42_Lin53	EV	NaN	NaN	NaN
Lin42_Lin53 / EV	A5JYZ1;A5JYZ2;O45692	A5JYZ1;A5JYZ2;O45692	-0.393271	CELE_M01E5.3	A5JYZ1_CAEEL;A5JYZ2_CAEEL;O45692_CAEEL	Uncharacterized protein	0.393271	0.00066847	0.00219683	16	A5JYZ1;A5JYZ2;O45692	2	-23.8599	0.761401	Lin42_Lin53	EV	NaN	NaN	NaN
Lin42_Lin53 / EV	H2KZJ5	H2KZJ5	-0.373262	glrx-3	H2KZJ5_CAEEL	GLutaRedoXin	0.373262	0.000668818	0.00219744	200	H2KZJ5	18	-22.7965	0.772035	Lin42_Lin53	EV	NaN	NaN	NaN
Lin42_Lin53 / EV	P34441	P34441	0.258308	emb-30	EMB30_CAEEL	Abnormal embryogenesis protein 30	0.258308	0.000669361	0.00219902	56	P34441	7	19.6075	1.19607	Lin42_Lin53	EV	NaN	NaN	NaN
Lin42_Lin53 / EV	G5EDB2	G5EDB2	0.888364	madd-3	G5EDB2_CAEEL	Uncharacterized protein	0.888364	0.000674225	0.00221239	40	G5EDB2	5	85.1075	1.85108	Lin42_Lin53	EV	NaN	NaN	NaN
Lin42_Lin53 / EV	Q09497	Q09497	0.0723012	rsu-1	Q09497_CAEEL	Ras SUppressor homolog	0.0723012	0.000691901	0.00226202	72	Q09497	8	5.13924	1.05139	Lin42_Lin53	EV	NaN	NaN	NaN
Lin42_Lin53 / EV	Q9BL57	Q9BL57	0.151319	CELE_Y65B4A.1	Q9BL57_CAEEL	Uncharacterized protein	0.151319	0.000692337	0.00226319	48	Q9BL57	5	11.0585	1.11058	Lin42_Lin53	EV	NaN	NaN	NaN
Lin42_Lin53 / EV	O17766	O17766	0.694577	lipl-7	O17766_CAEEL	Lipase	0.694577	0.000692875	0.0022644	31	O17766	3	61.8409	1.61841	Lin42_Lin53	EV	NaN	NaN	NaN
Lin42_Lin53 / EV	O62214	O62214	-0.597092	CELE_F33A8.4	O62214_CAEEL	Uncharacterized protein	0.597092	0.000693334	0.00226546	40	O62214	5	-33.8915	0.661085	Lin42_Lin53	EV	NaN	NaN	NaN
Lin42_Lin53 / EV	Q20849	Q20849	0.39657	rod-1	Q20849_CAEEL	ROD (Drosophila RoughDeal) homolog	0.39657	0.000697247	0.00227539	237	Q20849	24	31.6374	1.31637	Lin42_Lin53	EV	NaN	NaN	NaN
Lin42_Lin53 / EV	Q9U2R0	Q9U2R0	-0.33073	Y17G7B.18	BIN3D_CAEEL	Probable RNA methyltransferase Y17G7B.18	0.33073	0.000706901	0.00230316	48	Q9U2R0	5	-20.4866	0.795134	Lin42_Lin53	EV	NaN	NaN	NaN
Lin42_Lin53 / EV	O45667	O45667	0.859466	dod-17	O45667_CAEEL	Downstream Of DAF-16 (Regulated by DAF-16)	0.859466	0.00071444	0.0023247	16	O45667	2	81.4367	1.81437	Lin42_Lin53	EV	NaN	NaN	NaN
Lin42_Lin53 / EV	Q21592	Q21592	-0.0351368	klc-1	Q21592_CAEEL	Kinesin Light Chain	0.0351368	0.000719982	0.00234043	88	Q21592	10	-2.40608	0.975939	Lin42_Lin53	EV	NaN	NaN	NaN
Lin42_Lin53 / EV	K8ERV5;O44556	K8ERV5;O44556	0.559257	tnt-4	K8ERV5_CAEEL;O44556_CAEEL	TropoNin T	0.559257	0.000720226	0.00234097	76	K8ERV5;O44556	6	47.351	1.47351	Lin42_Lin53	EV	NaN	NaN	NaN
Lin42_Lin53 / EV	G5EE80	G5EE80	0.0163589	CELE_F21D5.7	G5EE80_CAEEL	Uncharacterized protein	0.0163589	0.000721564	0.00234459	214	G5EE80	19	1.14037	1.0114	Lin42_Lin53	EV	NaN	NaN	NaN
Lin42_Lin53 / EV	O45781	O45781	0.231115	drr-2	O45781_CAEEL	Dietary Restriction Response (WT but not eat-2 lifespan increased)	0.231115	0.000723679	0.00235061	80	O45781	7	17.3742	1.17374	Lin42_Lin53	EV	NaN	NaN	NaN
Lin42_Lin53 / EV	A0A061AIW1;B3GWD5;O17610	A0A061AIW1;B3GWD5;O17610	-0.178158	cka-1	A0A061AIW1_CAEEL;B3GWD5_CAEEL;O17610_CAEEL	Choline Kinase A	0.178158	0.000733763	0.00237866	56	A0A061AIW1;B3GWD5;O17610	7	-11.6169	0.883831	Lin42_Lin53	EV	NaN	NaN	NaN
Lin42_Lin53 / EV	A5Z2X2	A5Z2X2	-0.400392	nuo-3	A5Z2X2_CAEEL	NADH Ubiquinone Oxidoreductase	0.400392	0.000743417	0.00240549	32	A5Z2X2	3	-24.2347	0.757653	Lin42_Lin53	EV	NaN	NaN	NaN
Lin42_Lin53 / EV	P91318	P91318	-0.235072	F53E10.6	RRP15_CAEEL	RRP15-like protein	0.235072	0.00074475	0.0024088	48	P91318	4	-15.0358	0.849642	Lin42_Lin53	EV	NaN	NaN	NaN
Lin42_Lin53 / EV	P17139	P17139	0.38169	emb-9	CO4A1_CAEEL	Collagen alpha-1(IV) chain	0.38169	0.000753885	0.00243565	37	P17139	4	30.2868	1.30287	Lin42_Lin53	EV	NaN	NaN	NaN
Lin42_Lin53 / EV	Q02328	Q02328	0.203116	hipr-1	SLAP2_CAEEL	Huntington interacting protein related 1	0.203116	0.000755855	0.00244093	157	Q02328	17	15.1182	1.15118	Lin42_Lin53	EV	NaN	NaN	NaN
Lin42_Lin53 / EV	Q18786	Q18786	-0.249687	snr-4	SMD2_CAEEL	Probable small nuclear ribonucleoprotein Sm D2	0.249687	0.000759046	0.00244861	152	Q18786	11	-15.8921	0.841079	Lin42_Lin53	EV	NaN	NaN	NaN
Lin42_Lin53 / EV	Q21109	Q21109	0.31008	K02A11.3	ENDOU_CAEEL	Poly(U)-specific endoribonuclease homolog	0.31008	0.000765601	0.0024677	40	Q21109	5	23.9777	1.23978	Lin42_Lin53	EV	NaN	NaN	NaN
Lin42_Lin53 / EV	G5EFM8;G5EFR3	G5EFM8;G5EFR3	-0.263668	CELE_F31C3.2	G5EFM8_CAEEL;G5EFR3_CAEEL	Uncharacterized protein	0.263668	0.000767451	0.00247262	32	G5EFM8;G5EFR3	4	-16.7032	0.832968	Lin42_Lin53	EV	NaN	NaN	NaN
Lin42_Lin53 / EV	Q9N3E8	Q9N3E8	-0.559605	CELE_Y54E10A.12	Q9N3E8_CAEEL	Uncharacterized protein	0.559605	0.000788133	0.00253114	24	Q9N3E8	3	-32.1512	0.678488	Lin42_Lin53	EV	NaN	NaN	NaN
Lin42_Lin53 / EV	Q18742	Q18742	0.699087	C50F4.6	Q18742_CAEEL	Uncharacterized protein	0.699087	0.000792435	0.00254405	32	Q18742	2	62.3477	1.62348	Lin42_Lin53	EV	NaN	NaN	NaN
Lin42_Lin53 / EV	Q65XX9	Q65XX9	0.167793	mvk-1	Q65XX9_CAEEL	MeValonate Kinase	0.167793	0.000794779	0.00255007	40	Q65XX9	4	12.3339	1.12334	Lin42_Lin53	EV	NaN	NaN	NaN
Lin42_Lin53 / EV	Q8WQB0	Q8WQB0	-0.750717	CELE_Y105E8A.14	Q8WQB0_CAEEL	Uncharacterized protein	0.750717	0.000805247	0.00257923	24	Q8WQB0	3	-40.5692	0.594308	Lin42_Lin53	EV	NaN	NaN	NaN
Lin42_Lin53 / EV	Q19782	Q19782	-0.162924	ifd-2	IFD2_CAEEL	Intermediate filament protein ifd-2	0.162924	0.000814592	0.00260439	128	Q19782	16	-10.6787	0.893213	Lin42_Lin53	EV	NaN	NaN	NaN
Lin42_Lin53 / EV	Q19437	Q19437	0.10652	upb-1	Q19437_CAEEL	UreidoPropionase Beta	0.10652	0.0008174	0.00261244	272	Q19437	19	7.66281	1.07663	Lin42_Lin53	EV	NaN	NaN	NaN
Lin42_Lin53 / EV	O17038	O17038	1.45726	col-143	O17038_CAEEL	COLlagen	1.45726	0.000819486	0.00261803	64	O17038	6	174.587	2.74587	Lin42_Lin53	EV	NaN	NaN	NaN
Lin42_Lin53 / EV	P91862	P91862	-0.383949	CELE_F32A7.4	P91862_CAEEL	Uncharacterized protein	0.383949	0.000821821	0.00262487	40	P91862	5	-23.3663	0.766337	Lin42_Lin53	EV	NaN	NaN	NaN
Lin42_Lin53 / EV	Q21233	Q21233	-0.0965556	nuo-4	Q21233_CAEEL	NADH Ubiquinone Oxidoreductase	0.0965556	0.000831139	0.00265026	398	Q21233	28	-6.47368	0.935263	Lin42_Lin53	EV	NaN	NaN	NaN
Lin42_Lin53 / EV	Q17490	Q17490	0.392138	unc-44	Q17490_CAEEL	Uncharacterized protein	0.392138	0.000836669	0.00266554	158	Q17490	17	31.2337	1.31234	Lin42_Lin53	EV	NaN	NaN	NaN
Lin42_Lin53 / EV	D0VWM8	D0VWM8	0.311234	tdp-1	TADBP_CAEEL	Tar DNA-binding protein homolog 1	0.311234	0.000837477	0.00266764	56	D0VWM8	7	24.0768	1.24077	Lin42_Lin53	EV	NaN	NaN	NaN
Lin42_Lin53 / EV	O76725	O76725	0.0360512	ctsa-2	O76725_CAEEL	Carboxypeptidase	0.0360512	0.000840264	0.00267573	80	O76725	9	2.53036	1.0253	Lin42_Lin53	EV	NaN	NaN	NaN
Lin42_Lin53 / EV	Q9GUF2	Q9GUF2	-0.132842	acp-6	Q9GUF2_CAEEL	ACid Phosphatase family	0.132842	0.000846113	0.00269262	343	Q9GUF2	21	-8.7967	0.912033	Lin42_Lin53	EV	NaN	NaN	NaN
Lin42_Lin53 / EV	O45679	O45679	0.00446423	cysl-2	CYSK2_CAEEL	Bifunctional L-3-cyanoalanine synthase/cysteine synthase	0.00446423	0.000846957	0.00269467	176	O45679	16	0.309916	1.0031	Lin42_Lin53	EV	NaN	NaN	NaN
Lin42_Lin53 / EV	O17636	O17636	0.363289	ethe-1	O17636_CAEEL	ETHE1 (Human ETHylmalonic Encephalopathy) homolog	0.363289	0.000847165	0.00269502	16	O17636	2	28.6356	1.28636	Lin42_Lin53	EV	NaN	NaN	NaN
Lin42_Lin53 / EV	Q9N359	Q9N359	0.149715	csn-4	CSN4_CAEEL	COP9 signalosome complex subunit 4	0.149715	0.000851736	0.00270729	112	Q9N359	13	10.935	1.10935	Lin42_Lin53	EV	NaN	NaN	NaN
Lin42_Lin53 / EV	P91373	P91373	0.355484	CELE_K11H12.8	P91373_CAEEL	Uncharacterized protein	0.355484	0.00085377	0.00271252	16	P91373	2	27.9414	1.27941	Lin42_Lin53	EV	NaN	NaN	NaN
Lin42_Lin53 / EV	G5EE04	G5EE04	0.354435	hip-1	G5EE04_CAEEL	Hsp-70 Interacting Protein homolog	0.354435	0.000859595	0.00272815	256	G5EE04	17	27.8484	1.27848	Lin42_Lin53	EV	NaN	NaN	NaN
Lin42_Lin53 / EV	Q95Y80	Q95Y80	0.264998	bet-1	BET1_CAEEL	Bromodomain-containing protein bet-1	0.264998	0.000860913	0.00273195	120	Q95Y80	14	20.1635	1.20163	Lin42_Lin53	EV	NaN	NaN	NaN
Lin42_Lin53 / EV	Q95QG1	Q95QG1	0.386049	CELE_F44E2.10	Q95QG1_CAEEL	Uncharacterized protein	0.386049	0.00086154	0.00273368	24	Q95QG1	3	30.681	1.30681	Lin42_Lin53	EV	NaN	NaN	NaN
Lin42_Lin53 / EV	P55954	P55954	-0.202474	cco-2	COX5A_CAEEL	Cytochrome c oxidase subunit 5A, mitochondrial	0.202474	0.000865047	0.00274288	144	P55954	10	-13.0941	0.869059	Lin42_Lin53	EV	NaN	NaN	NaN
Lin42_Lin53 / EV	Q95ZS5	Q95ZS5	0.424456	CELE_F56A8.3	Q95ZS5_CAEEL	Uncharacterized protein	0.424456	0.00087646	0.00277404	136	Q95ZS5	8	34.2066	1.34207	Lin42_Lin53	EV	NaN	NaN	NaN
Lin42_Lin53 / EV	O17328	O17328	-0.345662	mct-6	O17328_CAEEL	MonoCarboxylate Transporter family	0.345662	0.000879182	0.00278136	86	O17328	7	-21.3053	0.786947	Lin42_Lin53	EV	NaN	NaN	NaN
Lin42_Lin53 / EV	G5EEB4;G5EGU9;Q565A8	G5EEB4;G5EGU9;Q565A8	-0.749843	szy-20	G5EEB4_CAEEL;G5EGU9_CAEEL;Q565A8_CAEEL	SZY-20B;SZY-20A;Suppressor of ZYg-1	0.749843	0.000887145	0.00280344	56	G5EEB4;G5EGU9;Q565A8	6	-40.5332	0.594668	Lin42_Lin53	EV	NaN	NaN	NaN
Lin42_Lin53 / EV	Q19000	Q19000	-0.146694	gbh-1	BODG_CAEEL	Probable gamma-butyrobetaine dioxygenase	0.146694	0.000887664	0.00280475	32	Q19000	4	-9.6682	0.903318	Lin42_Lin53	EV	NaN	NaN	NaN
Lin42_Lin53 / EV	O45346	O45346	1.30567	osm-11	O45346_CAEEL	Uncharacterized protein	1.30567	0.00090417	0.00285005	71	O45346	5	147.199	2.47199	Lin42_Lin53	EV	NaN	NaN	NaN
Lin42_Lin53 / EV	Q9TZE0	Q9TZE0	-0.221926	CELE_W04C9.2	Q9TZE0_CAEEL	MICOS complex subunit MIC13	0.221926	0.000908248	0.00285995	56	Q9TZE0	5	-14.258	0.85742	Lin42_Lin53	EV	NaN	NaN	NaN
Lin42_Lin53 / EV	C0Z3L6	C0Z3L6	-0.179012	CELE_Y54G11A.17	C0Z3L6_CAEEL	Uncharacterized protein	0.179012	0.000912068	0.0028705	32	C0Z3L6	3	-11.6692	0.883308	Lin42_Lin53	EV	NaN	NaN	NaN
Lin42_Lin53 / EV	O62103	O62103	-0.416884	prx-11	O62103_CAEEL	PeRoXisome assembly factor	0.416884	0.000917701	0.00288586	16	O62103	2	-25.0959	0.749041	Lin42_Lin53	EV	NaN	NaN	NaN
Lin42_Lin53 / EV	Q9U2X0	Q9U2X0	0.0418323	prmt-1	Q9U2X0_CAEEL	PRotein arginine MethylTransferase	0.0418323	0.000918929	0.00288905	333	Q9U2X0	23	2.94204	1.02942	Lin42_Lin53	EV	NaN	NaN	NaN
Lin42_Lin53 / EV	Q5FC69	Q5FC69	-0.475271	nkat-3	Q5FC69_CAEEL	Nematode Kynurenine AminoTransferase	0.475271	0.000920297	0.00289235	135	Q5FC69	15	-28.0669	0.719331	Lin42_Lin53	EV	NaN	NaN	NaN
Lin42_Lin53 / EV	Q23680	Q23680	-0.277611	vha-9	VATF_CAEEL	Probable V-type proton ATPase subunit F	0.277611	0.000923666	0.00290108	112	Q23680	8	-17.5044	0.824956	Lin42_Lin53	EV	NaN	NaN	NaN
Lin42_Lin53 / EV	Q2PJ97	Q2PJ97	0.516	CELE_F52E1.14	Q2PJ97_CAEEL	Uncharacterized protein	0.516	0.00092764	0.00291137	24	Q2PJ97	2	42.9985	1.42998	Lin42_Lin53	EV	NaN	NaN	NaN
Lin42_Lin53 / EV	G5EC10	G5EC10	0.252773	lec-9	G5EC10_CAEEL	Galectin	0.252773	0.000933337	0.00292654	103	G5EC10	7	19.1495	1.1915	Lin42_Lin53	EV	NaN	NaN	NaN
Lin42_Lin53 / EV	Q93878	Q93878	-0.46929	erv-46	Q93878_CAEEL	Yeast ERV (ER to Golgi transport Vesicle protein) homolog	0.46929	0.000936636	0.00293536	56	Q93878	5	-27.768	0.72232	Lin42_Lin53	EV	NaN	NaN	NaN
Lin42_Lin53 / EV	G5EE01	G5EE01	0.290795	daf-18	G5EE01_CAEEL	DAF-18	0.290795	0.000938951	0.00294159	175	G5EE01	17	22.3314	1.22331	Lin42_Lin53	EV	NaN	NaN	NaN
Lin42_Lin53 / EV	O17836	O17836	0.146913	pyk-1	O17836_CAEEL	Pyruvate kinase	0.146913	0.00094718	0.00296309	477	O17836	33	10.7198	1.1072	Lin42_Lin53	EV	NaN	NaN	NaN
Lin42_Lin53 / EV	O45100	O45100	0.190846	mec-17	ATAT1_CAEEL	Alpha-tubulin N-acetyltransferase 1	0.190846	0.000960564	0.00299976	24	O45100	3	14.1433	1.14143	Lin42_Lin53	EV	NaN	NaN	NaN
Lin42_Lin53 / EV	O16266	O16266	0.254393	CELE_F40A3.6	O16266_CAEEL	Uncharacterized protein	0.254393	0.00096567	0.00301276	222	O16266	17	19.2834	1.19283	Lin42_Lin53	EV	NaN	NaN	NaN
Lin42_Lin53 / EV	H2L0I2	H2L0I2	-0.293526	lfi-1	H2L0I2_CAEEL	Lin-5 (Five) Interacting protein	0.293526	0.000966376	0.00301426	1721	H2L0I2	139	-18.4095	0.815905	Lin42_Lin53	EV	NaN	NaN	NaN
Lin42_Lin53 / EV	G5EE40	G5EE40	0.78523	srp-1	G5EE40_CAEEL	SeRPin	0.78523	0.000968992	0.00302173	72	G5EE40	9	72.3367	1.72337	Lin42_Lin53	EV	NaN	NaN	NaN
Lin42_Lin53 / EV	A0A131MCR8;P46941	A0A131MCR8;P46941	-0.003547	tag-325	A0A131MCR8_CAEEL;TG325_CAEEL	Uncharacterized protein;WW domain-containing protein tag-325	0.003547	0.000987132	0.00306911	40	A0A131MCR8;P46941	4	-0.245557	0.997544	Lin42_Lin53	EV	NaN	NaN	NaN
Lin42_Lin53 / EV	O16619	O16619	0.198415	dhs-13	O16619_CAEEL	DeHydrogenases, Short chain	0.198415	0.000991097	0.00307897	144	O16619	13	14.7437	1.14744	Lin42_Lin53	EV	NaN	NaN	NaN
Lin42_Lin53 / EV	H2KYE0;Q9UAN9	H2KYE0;Q9UAN9	-0.114373	nra-4	H2KYE0_CAEEL;Q9UAN9_CAEEL	Nicotinic Receptor Associated	0.114373	0.00100941	0.00312619	488	H2KYE0;Q9UAN9	41	-7.62166	0.923783	Lin42_Lin53	EV	NaN	NaN	NaN
Lin42_Lin53 / EV	O61793	O61793	-0.131953	CELE_R12E2.13	O61793_CAEEL	Uncharacterized protein	0.131953	0.00101795	0.00314831	87	O61793	8	-8.74047	0.912595	Lin42_Lin53	EV	NaN	NaN	NaN
Lin42_Lin53 / EV	P34526	P34526	-0.050353	K12H4.5	YM65_CAEEL	Uncharacterized protein K12H4.5	0.050353	0.00101801	0.00314832	72	P34526	6	-3.43	0.9657	Lin42_Lin53	EV	NaN	NaN	NaN
Lin42_Lin53 / EV	Q9XVE5	Q9XVE5	0.212516	fce-1	FACE1_CAEEL	CAAX prenyl protease 1 homolog	0.212516	0.00101988	0.00315324	64	Q9XVE5	6	15.8707	1.15871	Lin42_Lin53	EV	NaN	NaN	NaN
Lin42_Lin53 / EV	Q01630	Q01630	0.104662	unc-33	UNC33_CAEEL	Protein unc-33	0.104662	0.00102111	0.00315666	72	Q01630	7	7.52422	1.07524	Lin42_Lin53	EV	NaN	NaN	NaN
Lin42_Lin53 / EV	Q18677	Q18677	0.51004	dhp-2	DHP2_CAEEL	Dihydropyrimidinase 2	0.51004	0.00102899	0.00317811	63	Q18677	8	42.4089	1.42409	Lin42_Lin53	EV	NaN	NaN	NaN
Lin42_Lin53 / EV	Q9N3X2	Q9N3X2	-0.270206	rps-4	RS4_CAEEL	40S ribosomal protein S4	0.270206	0.00103433	0.00319315	480	Q9N3X2	29	-17.0799	0.829201	Lin42_Lin53	EV	NaN	NaN	NaN
Lin42_Lin53 / EV	Q21702	Q21702	0.073058	CELE_R04B5.5	Q21702_CAEEL	Uncharacterized protein	0.073058	0.00103838	0.00320481	72	Q21702	8	5.19441	1.05194	Lin42_Lin53	EV	NaN	NaN	NaN
Lin42_Lin53 / EV	Q21266	Q21266	0.423847	CELE_K07C11.4	Q21266_CAEEL	Carboxylic ester hydrolase	0.423847	0.00105446	0.00324895	40	Q21266	5	34.15	1.3415	Lin42_Lin53	EV	NaN	NaN	NaN
Lin42_Lin53 / EV	O16883	O16883	0.486134	cpg-4	CPG4_CAEEL	Chondroitin proteoglycan 4	0.486134	0.00105908	0.00326064	56	O16883	6	40.0687	1.40069	Lin42_Lin53	EV	NaN	NaN	NaN
Lin42_Lin53 / EV	P13647	P13647	1.19683	NaN	P13647	SWISS-PROT:P13647 Tax_Id=9606 Gene_Symbol=KRT5 Keratin, type II cytoskeletal 5	1.19683	0.00106397	0.00327345	167	NaN	20	129.235	2.29235	Lin42_Lin53	EV	NaN	NaN	NaN
Lin42_Lin53 / EV	Q09214	Q09214	0.155232	B0495.5	YP65_CAEEL	Uncharacterized protein B0495.5	0.155232	0.00107148	0.00329265	120	Q09214	14	11.3601	1.1136	Lin42_Lin53	EV	NaN	NaN	NaN
Lin42_Lin53 / EV	B0M0L9;H2KYT6;Q9BIA9	B0M0L9;H2KYT6;Q9BIA9	-0.249087	C17C3.1	B0M0L9_CAEEL;H2KYT6_CAEEL;Q9BIA9_CAEEL	Uncharacterized protein	0.249087	0.0010737	0.00329891	119	B0M0L9;H2KYT6;Q9BIA9	10	-15.8571	0.841429	Lin42_Lin53	EV	NaN	NaN	NaN
Lin42_Lin53 / EV	P34314	P34314	0.655795	tlk-1	TLK1_CAEEL	Serine/threonine-protein kinase tousled-like 1	0.655795	0.00107402	0.00329955	88	P34314	11	57.5483	1.57548	Lin42_Lin53	EV	NaN	NaN	NaN
Lin42_Lin53 / EV	Q10021	Q10021	-0.136424	rsp-5	RSP5_CAEEL	Probable splicing factor, arginine/serine-rich 5	0.136424	0.00108505	0.00333018	24	Q10021	3	-9.02285	0.909772	Lin42_Lin53	EV	NaN	NaN	NaN
Lin42_Lin53 / EV	O76410	O76410	0.889081	CELE_T10B5.8	O76410_CAEEL	Uncharacterized protein	0.889081	0.0011039	0.00338077	16	O76410	2	85.1996	1.852	Lin42_Lin53	EV	NaN	NaN	NaN
Lin42_Lin53 / EV	Q9XTZ4	Q9XTZ4	0.528138	C18D11.1	Q9XTZ4_CAEEL	Uncharacterized protein	0.528138	0.00110758	0.0033907	16	Q9XTZ4	2	44.2067	1.44207	Lin42_Lin53	EV	NaN	NaN	NaN
Lin42_Lin53 / EV	Q18621	Q18621	0.560015	C44E12.1	Q18621_CAEEL	Uncharacterized protein	0.560015	0.0011148	0.00340799	16	Q18621	2	47.4284	1.47428	Lin42_Lin53	EV	NaN	NaN	NaN
Lin42_Lin53 / EV	G3MU79;G3MU80;G3MU81;G3MU82;G3MU83;N1NSD8;N1NSE3;N1NTD2;N1NTD8;N1NTI7;N1NTJ2;N1NV07;N1NVB4;O45623;O45624;Q7JKC3	G3MU79;G3MU80;G3MU81;G3MU82;G3MU83;N1NSD8;N1NSE3;N1NTD2;N1NTD8;N1NTI7;N1NTJ2;N1NV07;N1NVB4;O45623;O45624;Q7JKC3	0.0398165	math-33;math-33;math-33;math-33;math-33;math-33;math-33;math-33;math-33;math-33;math-33;math-33;math-33;math-33;math-33;usp-7	G3MU79_CAEEL;G3MU80_CAEEL;G3MU81_CAEEL;G3MU82_CAEEL;G3MU83_CAEEL;N1NSD8_CAEEL;N1NSE3_CAEEL;N1NTD2_CAEEL;N1NTD8_CAEEL;N1NTI7_CAEEL;N1NTJ2_CAEEL;N1NV07_CAEEL;N1NVB4_CAEEL;O45623_CAEEL;O45624_CAEEL;UBP7_CAEEL	Ubiquitin carboxyl-terminal hydrolase;Ubiquitin carboxyl-terminal hydrolase;Ubiquitin carboxyl-terminal hydrolase;Ubiquitin carboxyl-terminal hydrolase;Ubiquitin carboxyl-terminal hydrolase;Ubiquitin carboxyl-terminal hydrolase;Ubiquitin carboxyl-terminal hydrolase;Ubiquitin carboxyl-terminal hydrolase;Ubiquitin carboxyl-terminal hydrolase;Ubiquitin carboxyl-terminal hydrolase;Ubiquitin carboxyl-terminal hydrolase;Ubiquitin carboxyl-terminal hydrolase;Ubiquitin carboxyl-terminal hydrolase;Ubiquitin carboxyl-terminal hydrolase;Ubiquitin carboxyl-terminal hydrolase;Ubiquitin carboxyl-terminal hydrolase 7	0.0398165	0.0011222	0.00342752	255	G3MU79;G3MU80;G3MU81;G3MU82;G3MU83;N1NSD8;N1NSE3;N1NTD2;N1NTD8;N1NTI7;N1NTJ2;N1NV07;N1NVB4;O45623;O45624;Q7JKC3	27	2.79831	1.02798	Lin42_Lin53	EV	NaN	NaN	NaN
Lin42_Lin53 / EV	P90898	P90898	-0.316731	CELE_F58G11.3	P90898_CAEEL	Uncharacterized protein	0.316731	0.001128	0.00344294	40	P90898	5	-19.7113	0.802887	Lin42_Lin53	EV	NaN	NaN	NaN
Lin42_Lin53 / EV	O02108;Q336L8	O02108;Q336L8	0.278398	cdc-37	CDC37_CAEEL;Q336L8_CAEEL	Probable Hsp90 co-chaperone cdc37;Cell Division Cycle related	0.278398	0.00113742	0.00346736	210	O02108;Q336L8	17	21.2847	1.21285	Lin42_Lin53	EV	NaN	NaN	NaN
Lin42_Lin53 / EV	Q9N595	Q9N595	-0.09783	elpc-1	Q9N595_CAEEL	Elongator complex protein 1	0.09783	0.00113993	0.00347384	96	Q9N595	12	-6.55625	0.934437	Lin42_Lin53	EV	NaN	NaN	NaN
Lin42_Lin53 / EV	G5EBH7	G5EBH7	-0.00750558	calu-1	G5EBH7_CAEEL	CALUmenin (Calcium-binding protein) homolog	0.00750558	0.00114629	0.00349002	300	G5EBH7	19	-0.518896	0.994811	Lin42_Lin53	EV	NaN	NaN	NaN
Lin42_Lin53 / EV	Q9NA97	Q9NA97	0.443194	CELE_Y53F4B.23	Q9NA97_CAEEL	Uncharacterized protein	0.443194	0.00114955	0.00349804	16	Q9NA97	2	35.9611	1.35961	Lin42_Lin53	EV	NaN	NaN	NaN
Lin42_Lin53 / EV	Q21828	Q21828	0.228264	R07E5.13	MPC1_CAEEL	Probable mitochondrial pyruvate carrier 1	0.228264	0.00116236	0.00353106	39	Q21828	3	17.1425	1.17142	Lin42_Lin53	EV	NaN	NaN	NaN
Lin42_Lin53 / EV	P34815	P34815	0.218349	unc-18	UNC18_CAEEL	Putative acetylcholine regulator unc-18	0.218349	0.00116896	0.00354653	144	P34815	15	16.3401	1.1634	Lin42_Lin53	EV	NaN	NaN	NaN
Lin42_Lin53 / EV	Q18547	Q18547	0.287773	rfc-3	Q18547_CAEEL	RFC (DNA replication factor) family	0.287773	0.0011697	0.0035476	48	Q18547	6	22.0754	1.22075	Lin42_Lin53	EV	NaN	NaN	NaN
Lin42_Lin53 / EV	O16454	O16454	1.12056	tag-196	O16454_CAEEL	Uncharacterized protein	1.12056	0.00117478	0.00355963	48	O16454	5	117.431	2.17431	Lin42_Lin53	EV	NaN	NaN	NaN
Lin42_Lin53 / EV	Q9N5U1	Q9N5U1	0.0774562	CELE_T22F3.3	Q9N5U1_CAEEL	Alpha-1,4 glucan phosphorylase	0.0774562	0.00118791	0.00359499	774	Q9N5U1	55	5.51559	1.05516	Lin42_Lin53	EV	NaN	NaN	NaN
Lin42_Lin53 / EV	P50140	P50140	-0.11158	hsp-60	CH60_CAEEL	Chaperonin homolog Hsp-60, mitochondrial	0.11158	0.00118993	0.00360008	953	P50140	50	-7.44264	0.925574	Lin42_Lin53	EV	NaN	NaN	NaN
Lin42_Lin53 / EV	P91349	P91349	0.187128	spd-5	SPD5_CAEEL	Spindle-defective protein 5	0.187128	0.00120806	0.00364659	426	P91349	46	13.8495	1.1385	Lin42_Lin53	EV	NaN	NaN	NaN
Lin42_Lin53 / EV	A0A0K3AUZ7;O01583	A0A0K3AUZ7;O01583	0.0685559	mrck-1	A0A0K3AUZ7_CAEEL;MRCK_CAEEL	Non-specific serine/threonine protein kinase;Serine/threonine-protein kinase mrck-1	0.0685559	0.00123631	0.00372109	103	A0A0K3AUZ7;O01583	11	4.86664	1.04867	Lin42_Lin53	EV	NaN	NaN	NaN
Lin42_Lin53 / EV	Q9N4F1	Q9N4F1	0.451379	CELE_Y71H2B.5	Q9N4F1_CAEEL	Uncharacterized protein	0.451379	0.00124676	0.00374753	64	Q9N4F1	8	36.7347	1.36735	Lin42_Lin53	EV	NaN	NaN	NaN
Lin42_Lin53 / EV	Q17703	Q17703	0.32964	stdh-1	STDH1_CAEEL	Putative steroid dehydrogenase 1	0.32964	0.00125467	0.0037686	32	Q17703	4	25.67	1.2567	Lin42_Lin53	EV	NaN	NaN	NaN
Lin42_Lin53 / EV	Q7JKP6	Q7JKP6	0.235288	hsr-9	Q7JKP6_CAEEL	Uncharacterized protein	0.235288	0.00125622	0.00377241	436	Q7JKP6	42	17.7142	1.17714	Lin42_Lin53	EV	NaN	NaN	NaN
Lin42_Lin53 / EV	Q95PZ6	Q95PZ6	-0.424259	CELE_Y66D12A.19	Q95PZ6_CAEEL	Uncharacterized protein	0.424259	0.00126088	0.00378453	40	Q95PZ6	5	-25.4778	0.745222	Lin42_Lin53	EV	NaN	NaN	NaN
Lin42_Lin53 / EV	Q9TXN6	Q9TXN6	0.19635	atg-9	Q9TXN6_CAEEL	AuTophaGy (Yeast Atg homolog)	0.19635	0.00127519	0.00382155	48	Q9TXN6	6	14.5796	1.1458	Lin42_Lin53	EV	NaN	NaN	NaN
Lin42_Lin53 / EV	Q9XUL7	Q9XUL7	-0.636247	clec-50	Q9XUL7_CAEEL	C-type LECtin	0.636247	0.00129265	0.00386512	56	Q9XUL7	3	-35.6616	0.643384	Lin42_Lin53	EV	NaN	NaN	NaN
Lin42_Lin53 / EV	B3WFX4;O17583	B3WFX4;O17583	0.0794721	lin-10	B3WFX4_CAEEL;LIN10_CAEEL	Uncharacterized protein;Protein lin-10	0.0794721	0.00129335	0.00386699	48	B3WFX4;O17583	6	5.66313	1.05663	Lin42_Lin53	EV	NaN	NaN	NaN
Lin42_Lin53 / EV	A5Z2V3;O45247	A5Z2V3;O45247	0.492018	C13B4.1	A5Z2V3_CAEEL;O45247_CAEEL	Uncharacterized protein	0.492018	0.0013157	0.00392471	56	A5Z2V3;O45247	7	40.6411	1.40641	Lin42_Lin53	EV	NaN	NaN	NaN
Lin42_Lin53 / EV	Q23511	Q23511	-0.250861	lars-2	Q23511_CAEEL	Leucyl Amino-acyl tRNA Synthetase	0.250861	0.00131595	0.00392504	64	Q23511	8	-15.9605	0.840395	Lin42_Lin53	EV	NaN	NaN	NaN
Lin42_Lin53 / EV	Q8WQL7	Q8WQL7	0.465982	mbk-1	MBK1_CAEEL	Dual specificity tyrosine-phosphorylation-regulated kinase mbk-1	0.465982	0.00132376	0.00394551	40	Q8WQL7	5	38.1257	1.38126	Lin42_Lin53	EV	NaN	NaN	NaN
Lin42_Lin53 / EV	O01483	O01483	-0.248335	inst-1	O01483_CAEEL	INtegrator complex SubuniT 1 homolog	0.248335	0.00132769	0.0039557	32	O01483	4	-15.8132	0.841868	Lin42_Lin53	EV	NaN	NaN	NaN
Lin42_Lin53 / EV	Q966J6	Q966J6	0.297329	CELE_F41B4.1	Q966J6_CAEEL	Uncharacterized protein	0.297329	0.00134028	0.00398992	56	Q966J6	5	22.8867	1.22887	Lin42_Lin53	EV	NaN	NaN	NaN
Lin42_Lin53 / EV	Q10129	Q10129	-0.458971	mrps-16	RT16_CAEEL	Probable 28S ribosomal protein S16, mitochondrial	0.458971	0.0013529	0.00402389	72	Q10129	6	-27.2495	0.727505	Lin42_Lin53	EV	NaN	NaN	NaN
Lin42_Lin53 / EV	P91468	P91468	-0.493169	CELE_T20D4.7	P91468_CAEEL	Uncharacterized protein	0.493169	0.00135685	0.00403349	40	P91468	4	-28.9537	0.710463	Lin42_Lin53	EV	NaN	NaN	NaN
Lin42_Lin53 / EV	G5EE74	G5EE74	0.207238	nud-1	G5EE74_CAEEL	Aspergillus NUclear Division related	0.207238	0.00136709	0.00405992	223	G5EE74	19	15.4476	1.15448	Lin42_Lin53	EV	NaN	NaN	NaN
Lin42_Lin53 / EV	Q21531;Q7JMF0	Q21531;Q7JMF0	0.0117499	ifg-1	Q21531_CAEEL;Q7JMF0_CAEEL	Initiation Factor 4G (EIF4G) family	0.0117499	0.00136898	0.00406509	550	Q21531;Q7JMF0	47	0.817765	1.00818	Lin42_Lin53	EV	NaN	NaN	NaN
Lin42_Lin53 / EV	Q17636	Q17636	0.43878	C04G6.4	Q17636_CAEEL	Uncharacterized protein	0.43878	0.00137883	0.00409008	56	Q17636	7	35.5457	1.35546	Lin42_Lin53	EV	NaN	NaN	NaN
Lin42_Lin53 / EV	Q21295;Q9U3B9;Q9U3C1	Q21295;Q9U3B9;Q9U3C1	-0.130667	npp-1	Q21295_CAEEL;Q9U3B9_CAEEL;Q9U3C1_CAEEL	Nuclear Pore complex Protein	0.130667	0.00138519	0.00410588	143	Q21295;Q9U3B9;Q9U3C1	16	-8.65908	0.913409	Lin42_Lin53	EV	NaN	NaN	NaN
Lin42_Lin53 / EV	Q22974	Q22974	-1.02351	CELE_F45F2.10	Q22974_CAEEL	Uncharacterized protein	1.02351	0.00138925	0.0041167	79	Q22974	9	-50.8081	0.491919	Lin42_Lin53	EV	NaN	NaN	NaN
Lin42_Lin53 / EV	Q86NH9	Q86NH9	0.375409	ttr-41	Q86NH9_CAEEL	TransThyretin-Related family domain	0.375409	0.00139791	0.00413955	32	Q86NH9	3	29.7208	1.29721	Lin42_Lin53	EV	NaN	NaN	NaN
Lin42_Lin53 / EV	Q17686	Q17686	0.0348816	C06A6.4	Q17686_CAEEL	Aminoacylase-1	0.0348816	0.00140121	0.00414828	192	Q17686	16	2.44727	1.02447	Lin42_Lin53	EV	NaN	NaN	NaN
Lin42_Lin53 / EV	Q93571	Q93571	-0.312861	ubc-25	UBC25_CAEEL	Ubiquitin-conjugating enzyme E2 25	0.312861	0.00141091	0.00417381	32	Q93571	3	-19.4957	0.805043	Lin42_Lin53	EV	NaN	NaN	NaN
Lin42_Lin53 / EV	B1Q250;H2KYQ0	B1Q250;H2KYQ0	-0.398574	ugt-26	B1Q250_CAEEL;H2KYQ0_CAEEL	UDP-glucuronosyltransferase	0.398574	0.00142328	0.0042058	48	B1Q250;H2KYQ0	6	-24.1392	0.758608	Lin42_Lin53	EV	NaN	NaN	NaN
Lin42_Lin53 / EV	O18181	O18181	-0.180137	CELE_W09D10.1	O18181_CAEEL	Uncharacterized protein	0.180137	0.00142666	0.00421443	96	O18181	8	-11.7381	0.882619	Lin42_Lin53	EV	NaN	NaN	NaN
Lin42_Lin53 / EV	Q8I4I9	Q8I4I9	0.443014	hda-5	Q8I4I9_CAEEL	Histone DeAcetylase	0.443014	0.00142862	0.00421951	32	Q8I4I9	3	35.9441	1.35944	Lin42_Lin53	EV	NaN	NaN	NaN
Lin42_Lin53 / EV	G5EEZ1	G5EEZ1	-0.40358	CELE_W09G3.7	G5EEZ1_CAEEL	Uncharacterized protein	0.40358	0.00143883	0.0042446	55	G5EEZ1	5	-24.402	0.75598	Lin42_Lin53	EV	NaN	NaN	NaN
Lin42_Lin53 / EV	Q9XUS9	Q9XUS9	0.6055	cyk-4	Q9XUS9_CAEEL	CYtoKinesis defect	0.6055	0.00145172	0.00427725	48	Q9XUS9	5	52.1506	1.52151	Lin42_Lin53	EV	NaN	NaN	NaN
Lin42_Lin53 / EV	Q7YZT6	Q7YZT6	0.0603576	tps-1	TPS1_CAEEL	Alpha,alpha-trehalose-phosphate synthase [UDP-forming] 1	0.0603576	0.00147316	0.00433406	24	Q7YZT6	3	4.27242	1.04272	Lin42_Lin53	EV	NaN	NaN	NaN
Lin42_Lin53 / EV	Q03575	Q03575	0.707127	ttr-5	TTR5_CAEEL	Transthyretin-like protein 5	0.707127	0.00147692	0.00434394	40	Q03575	3	63.255	1.63255	Lin42_Lin53	EV	NaN	NaN	NaN
Lin42_Lin53 / EV	Q19128;Q8MQ86;Q8T3E5	Q19128;Q8MQ86;Q8T3E5	0.0926591	ncam-1	Q19128_CAEEL;Q8MQ86_CAEEL;Q8T3E5_CAEEL	Immunoglobulin domain-containing protein F02G3.1;NCAM (Neural cell adhesion molecule) homolog;NCAM (Neural cell adhesion molecule) homolog	0.0926591	0.00148063	0.00435225	72	Q19128;Q8MQ86;Q8T3E5	9	6.63338	1.06633	Lin42_Lin53	EV	NaN	NaN	NaN
Lin42_Lin53 / EV	H2KYC6	H2KYC6	0.0370231	ajm-1	H2KYC6_CAEEL	Apical Junction Molecule	0.0370231	0.00148696	0.00436756	223	H2KYC6	23	2.59945	1.02599	Lin42_Lin53	EV	NaN	NaN	NaN
Lin42_Lin53 / EV	Q19825;Q65ZK0	Q19825;Q65ZK0	-0.0464005	rrt-1;rars-1	SYRC_CAEEL;Q65ZK0_CAEEL	Probable arginine--tRNA ligase, cytoplasmic;Arginyl(R) Amino-acyl tRNA Synthetase	0.0464005	0.0014979	0.00439683	383	Q19825;Q65ZK0	31	-3.16507	0.968349	Lin42_Lin53	EV	NaN	NaN	NaN
Lin42_Lin53 / EV	O02621	O02621	-0.199507	gpx-1	GPX1_CAEEL	Glutathione peroxidase 1	0.199507	0.00150561	0.00441706	16	O02621	2	-12.9152	0.870848	Lin42_Lin53	EV	NaN	NaN	NaN
Lin42_Lin53 / EV	Q95QI6	Q95QI6	-0.0975595	CELE_F26F4.12	Q95QI6_CAEEL	Uncharacterized protein	0.0975595	0.00152424	0.00446376	72	Q95QI6	8	-6.53874	0.934613	Lin42_Lin53	EV	NaN	NaN	NaN
Lin42_Lin53 / EV	Q19441	Q19441	0.698947	CELE_F14B8.4	Q19441_CAEEL	Uncharacterized protein	0.698947	0.00152498	0.00446519	16	Q19441	2	62.3319	1.62332	Lin42_Lin53	EV	NaN	NaN	NaN
Lin42_Lin53 / EV	G5EDU3	G5EDU3	0.483192	pld-1	G5EDU3_CAEEL	PhosphoLipase D	0.483192	0.00157352	0.00459267	104	G5EDU3	12	39.7833	1.39783	Lin42_Lin53	EV	NaN	NaN	NaN
Lin42_Lin53 / EV	Q93618	Q93618	-0.296524	F27D4.4	ZC3HF_CAEEL	Zinc finger CCCH domain-containing protein 15 homolog	0.296524	0.00157882	0.00460567	134	Q93618	14	-18.5788	0.814212	Lin42_Lin53	EV	NaN	NaN	NaN
Lin42_Lin53 / EV	P52652	P52652	0.0614445	T24H10.1	TFS2_CAEEL	Putative transcription elongation factor S-II	0.0614445	0.00158963	0.00463245	94	P52652	9	4.351	1.04351	Lin42_Lin53	EV	NaN	NaN	NaN
Lin42_Lin53 / EV	P98080	P98080	0.373936	ucr-1	UCR1_CAEEL	Cytochrome b-c1 complex subunit 1, mitochondrial	0.373936	0.00159369	0.00464255	464	P98080	31	29.5883	1.29588	Lin42_Lin53	EV	NaN	NaN	NaN
Lin42_Lin53 / EV	Q17967	Q17967	0.289281	pdi-1	PDI1_CAEEL	Protein disulfide-isomerase 1	0.289281	0.00159396	0.00464285	409	Q17967	31	22.2031	1.22203	Lin42_Lin53	EV	NaN	NaN	NaN
Lin42_Lin53 / EV	Q9TYY8	Q9TYY8	-0.0989446	CELE_H34C03.2	Q9TYY8_CAEEL	Ubiquitin carboxyl-terminal hydrolase	0.0989446	0.00159657	0.00464869	310	Q9TYY8	29	-6.62842	0.933716	Lin42_Lin53	EV	NaN	NaN	NaN
Lin42_Lin53 / EV	Q9N457	Q9N457	0.764816	CELE_Y34D9A.7	Q9N457_CAEEL	Uncharacterized protein	0.764816	0.00159698	0.00464962	16	Q9N457	2	69.9153	1.69915	Lin42_Lin53	EV	NaN	NaN	NaN
Lin42_Lin53 / EV	Q19004	Q19004	-0.251654	aagr-1	Q19004_CAEEL	Acid Alpha Glucosidase Relate	0.251654	0.00160124	0.00465979	88	Q19004	9	-16.0067	0.839933	Lin42_Lin53	EV	NaN	NaN	NaN
Lin42_Lin53 / EV	Q17405	Q17405	0.273519	AC3.5	YQ02_CAEEL	Aminopeptidase-like protein AC3.5	0.273519	0.00160179	0.00466112	584	Q17405	48	20.8753	1.20875	Lin42_Lin53	EV	NaN	NaN	NaN
Lin42_Lin53 / EV	Q17522	Q17522	0.960075	valv-1	Q17522_CAEEL	Uncharacterized protein	0.960075	0.00162325	0.00471573	22	Q17522	2	94.5412	1.94541	Lin42_Lin53	EV	NaN	NaN	NaN
Lin42_Lin53 / EV	Q9N537	Q9N537	0.121214	szy-2	Q9N537_CAEEL	Suppressor of ZYg-1	0.121214	0.00162351	0.00471597	144	Q9N537	8	8.76497	1.08765	Lin42_Lin53	EV	NaN	NaN	NaN
Lin42_Lin53 / EV	G5EEW1	G5EEW1	-0.353045	C18B12.6	G5EEW1_CAEEL	Uncharacterized protein	0.353045	0.00164286	0.00476376	24	G5EEW1	3	-21.707	0.78293	Lin42_Lin53	EV	NaN	NaN	NaN
Lin42_Lin53 / EV	Q09641	Q09641	-0.281037	CELE_ZC506.1	Q09641_CAEEL	alpha-1,2-Mannosidase	0.281037	0.00165397	0.00479214	24	Q09641	3	-17.7001	0.822999	Lin42_Lin53	EV	NaN	NaN	NaN
Lin42_Lin53 / EV	Q18942	Q18942	-0.193733	prp-38	Q18942_CAEEL	Yeast PRP (Splicing factor) related	0.193733	0.00168101	0.00486163	56	Q18942	6	-12.5659	0.874341	Lin42_Lin53	EV	NaN	NaN	NaN
Lin42_Lin53 / EV	Q19580	Q19580	0.369747	CELE_F18H3.4	Q19580_CAEEL	Uncharacterized protein	0.369747	0.00169252	0.00489047	16	Q19580	2	29.2127	1.29213	Lin42_Lin53	EV	NaN	NaN	NaN
Lin42_Lin53 / EV	Q18921	Q18921	0.333621	snap-1	Q18921_CAEEL	SNAP (Soluble NSF Attachment Protein) homolog	0.333621	0.00169269	0.00489072	142	Q18921	14	26.0173	1.26017	Lin42_Lin53	EV	NaN	NaN	NaN
Lin42_Lin53 / EV	Q20143	Q20143	0.0879269	CELE_F38B6.4	Q20143_CAEEL	Uncharacterized protein	0.0879269	0.00169452	0.00489496	208	Q20143	22	6.28418	1.06284	Lin42_Lin53	EV	NaN	NaN	NaN
Lin42_Lin53 / EV	Q27511	Q27511	0.0962583	htz-1	H2AV_CAEEL	Histone H2A.V	0.0962583	0.00169659	0.00489989	111	Q27511	7	6.89973	1.069	Lin42_Lin53	EV	NaN	NaN	NaN
Lin42_Lin53 / EV	O44951	O44951	-0.200069	C34B2.5	O44951_CAEEL	Uncharacterized protein	0.200069	0.00170174	0.00491242	63	O44951	6	-12.9491	0.870509	Lin42_Lin53	EV	NaN	NaN	NaN
Lin42_Lin53 / EV	Q19973	Q19973	0.430202	cec-5	Q19973_CAEEL	C.Elegans Chromodomain protein	0.430202	0.001707	0.00492601	119	Q19973	10	34.7422	1.34742	Lin42_Lin53	EV	NaN	NaN	NaN
Lin42_Lin53 / EV	Q20060	Q20060	0.00213506	smc-4	SMC4_CAEEL	Structural maintenance of chromosomes protein 4	0.00213506	0.00172429	0.00496788	259	Q20060	28	0.148101	1.00148	Lin42_Lin53	EV	NaN	NaN	NaN
Lin42_Lin53 / EV	W6RQY9	W6RQY9	-0.274363	CELE_Y92H12A.4	W6RQY9_CAEEL	Uncharacterized protein	0.274363	0.00174598	0.00502299	64	W6RQY9	8	-17.3184	0.826816	Lin42_Lin53	EV	NaN	NaN	NaN
Lin42_Lin53 / EV	Q27493	Q27493	-0.471702	rpoa-2	Q27493_CAEEL	DNA-directed RNA polymerase subunit beta	0.471702	0.00174978	0.00503231	86	Q27493	10	-27.8886	0.721114	Lin42_Lin53	EV	NaN	NaN	NaN
Lin42_Lin53 / EV	F5GUD3;G5EG27	F5GUD3;G5EG27	-0.738505	tre-3	F5GUD3_CAEEL;G5EG27_CAEEL	Trehalase	0.738505	0.00175562	0.00504617	24	F5GUD3;G5EG27	3	-40.064	0.59936	Lin42_Lin53	EV	NaN	NaN	NaN
Lin42_Lin53 / EV	Q22285	Q22285	0.777263	ttr-46	TTR46_CAEEL	Transthyretin-like protein 46	0.777263	0.00175599	0.00504671	56	Q22285	5	71.3877	1.71388	Lin42_Lin53	EV	NaN	NaN	NaN
Lin42_Lin53 / EV	O18131	O18131	-0.547908	CELE_T26E3.4	O18131_CAEEL	Uncharacterized protein	0.547908	0.00176468	0.00506631	64	O18131	5	-31.5989	0.684011	Lin42_Lin53	EV	NaN	NaN	NaN
Lin42_Lin53 / EV	O17271	O17271	0.284734	heh-1	HEH1_CAEEL	Putative protein heh-1	0.284734	0.00178096	0.00510574	40	O17271	2	21.8186	1.21819	Lin42_Lin53	EV	NaN	NaN	NaN
Lin42_Lin53 / EV	G5EF61;Q86MD1	G5EF61;Q86MD1	-0.214248	ndg-4	G5EF61_CAEEL;Q86MD1_CAEEL	Transmembrane protein NDG-4;Uncharacterized protein	0.214248	0.00178522	0.00511661	40	G5EF61;Q86MD1	4	-13.8005	0.861995	Lin42_Lin53	EV	NaN	NaN	NaN
Lin42_Lin53 / EV	E1B6S4;Q9BI97	E1B6S4;Q9BI97	0.64689	CELE_F17C11.11	E1B6S4_CAEEL;Q9BI97_CAEEL	Uncharacterized protein	0.64689	0.00179125	0.00513062	24	E1B6S4;Q9BI97	3	56.579	1.56579	Lin42_Lin53	EV	NaN	NaN	NaN
Lin42_Lin53 / EV	Q9GZH2	Q9GZH2	0.309479	ruvb-2	RUVB2_CAEEL	RuvB-like 2	0.309479	0.00181527	0.00518983	235	Q9GZH2	20	23.926	1.23926	Lin42_Lin53	EV	NaN	NaN	NaN
Lin42_Lin53 / EV	B3CJ34	B3CJ34	-0.0430299	gcn-1	B3CJ34_CAEEL	GCN (Yeast General Control Nondrepressible) homolog	0.0430299	0.00181779	0.00519592	1062	B3CJ34	100	-2.93856	0.970614	Lin42_Lin53	EV	NaN	NaN	NaN
Lin42_Lin53 / EV	Q9N425	Q9N425	-0.128855	csn-3	CSN3_CAEEL	COP9 signalosome complex subunit 3	0.128855	0.00181888	0.00519822	168	Q9N425	14	-8.54429	0.914557	Lin42_Lin53	EV	NaN	NaN	NaN
Lin42_Lin53 / EV	A0A061ACI3;A0A061AIV4;A0A061AKL1	A0A061ACI3;A0A061AIV4;A0A061AKL1	-1.03358	fbl-1	A0A061ACI3_CAEEL;A0A061AIV4_CAEEL;A0A061AKL1_CAEEL	FiBuLin	1.03358	0.0018288	0.00522327	16	A0A061ACI3;A0A061AIV4;A0A061AKL1	2	-51.1503	0.488497	Lin42_Lin53	EV	NaN	NaN	NaN
Lin42_Lin53 / EV	E5QCI0;O02345	E5QCI0;O02345	0.0202972	nstp-5	E5QCI0_CAEEL;O02345_CAEEL	Nucleotide Sugar TransPorter family	0.0202972	0.00183355	0.00523381	32	E5QCI0;O02345	3	1.41684	1.01417	Lin42_Lin53	EV	NaN	NaN	NaN
Lin42_Lin53 / EV	O16315	O16315	-0.381486	C05C8.7	O16315_CAEEL	Uncharacterized protein	0.381486	0.00186197	0.00530507	40	O16315	5	-23.2353	0.767647	Lin42_Lin53	EV	NaN	NaN	NaN
Lin42_Lin53 / EV	P39745	P39745	-0.323343	mpk-1	MPK1_CAEEL	Mitogen-activated protein kinase mpk-1	0.323343	0.00186947	0.00532456	119	P39745	10	-20.0784	0.799216	Lin42_Lin53	EV	NaN	NaN	NaN
Lin42_Lin53 / EV	H2KYJ2	H2KYJ2	0.297586	ttr-59	H2KYJ2_CAEEL	TransThyretin-Related family domain	0.297586	0.0019122	0.00542515	40	H2KYJ2	3	22.9086	1.22909	Lin42_Lin53	EV	NaN	NaN	NaN
Lin42_Lin53 / EV	Q09508	Q09508	0.169709	sdha-1	SDHA_CAEEL	Succinate dehydrogenase [ubiquinone] flavoprotein subunit, mitochondrial	0.169709	0.0019203	0.00544415	384	Q09508	23	12.4831	1.12483	Lin42_Lin53	EV	NaN	NaN	NaN
Lin42_Lin53 / EV	Q93641	Q93641	0.123625	sac-1	Q93641_CAEEL	SAC1 PIP phosphatase (Yeast Suppressor of ACtin) homolog	0.123625	0.00193518	0.00547889	80	Q93641	10	8.94687	1.08947	Lin42_Lin53	EV	NaN	NaN	NaN
Lin42_Lin53 / EV	Q20352;Q8MNS6	Q20352;Q8MNS6	0.373723	alh-11	Q20352_CAEEL;Q8MNS6_CAEEL	ALdehyde deHydrogenase	0.373723	0.00193808	0.00548566	64	Q20352;Q8MNS6	8	29.5692	1.29569	Lin42_Lin53	EV	NaN	NaN	NaN
Lin42_Lin53 / EV	P34384	P34384	-0.334352	F02A9.4	YLPD_CAEEL	Uncharacterized protein F02A9.4b	0.334352	0.0019403	0.0054908	120	P34384	14	-20.686	0.79314	Lin42_Lin53	EV	NaN	NaN	NaN
Lin42_Lin53 / EV	Q18581	Q18581	-1.84413	acn-1	ACN1_CAEEL	Inactive angiotensin-converting enzyme-related protein	1.84413	0.00194515	0.00550307	71	Q18581	9	-72.1477	0.278523	Lin42_Lin53	EV	NaN	NaN	NaN
Lin42_Lin53 / EV	A0A0K3ARR4;Q95XZ6	A0A0K3ARR4;Q95XZ6	0.356527	laat-1	A0A0K3ARR4_CAEEL;LAAT1_CAEEL	Lysosome Associated Amino acid Transporter;Lysosomal amino acid transporter 1	0.356527	0.00196304	0.00554385	16	A0A0K3ARR4;Q95XZ6	2	28.034	1.28034	Lin42_Lin53	EV	NaN	NaN	NaN
Lin42_Lin53 / EV	G5ECE7	G5ECE7	0.278669	C34E7.4	G5ECE7_CAEEL	Uncharacterized protein	0.278669	0.00196478	0.00554787	64	G5ECE7	5	21.3075	1.21308	Lin42_Lin53	EV	NaN	NaN	NaN
Lin42_Lin53 / EV	B3GWC9;Q18541;Q7JLS6	B3GWC9;Q18541;Q7JLS6	0.758414	C39E9.8	B3GWC9_CAEEL;Q18541_CAEEL;Q7JLS6_CAEEL	Uncharacterized protein	0.758414	0.00200034	0.00563482	72	B3GWC9;Q18541;Q7JLS6	6	69.163	1.69163	Lin42_Lin53	EV	NaN	NaN	NaN
Lin42_Lin53 / EV	P12456	P12456	0.208105	mec-7	TBB1_CAEEL	Tubulin beta-1 chain	0.208105	0.0020113	0.00566098	63	P12456	7	15.517	1.15517	Lin42_Lin53	EV	NaN	NaN	NaN
Lin42_Lin53 / EV	B9WRT8;O02289;Q4JFB7	B9WRT8;O02289;Q4JFB7	-0.647206	gla-3	B9WRT8_CAEEL;O02289_CAEEL;Q4JFB7_CAEEL	Uncharacterized protein	0.647206	0.00201173	0.00566159	40	B9WRT8;O02289;Q4JFB7	5	-36.1484	0.638516	Lin42_Lin53	EV	NaN	NaN	NaN
Lin42_Lin53 / EV	G5EBR1;Q2V4S2	G5EBR1;Q2V4S2	0.153377	gdi-1	G5EBR1_CAEEL;Q2V4S2_CAEEL	GDI (RabGDP Dissociation Inhibitor) family	0.153377	0.00202041	0.00568335	430	G5EBR1;Q2V4S2	26	11.217	1.11217	Lin42_Lin53	EV	NaN	NaN	NaN
Lin42_Lin53 / EV	Q09285	Q09285	-0.437121	akap-1	AKAP1_CAEEL	KH domain-containing protein akap-1	0.437121	0.00205087	0.00575651	191	Q09285	19	-26.1393	0.738607	Lin42_Lin53	EV	NaN	NaN	NaN
Lin42_Lin53 / EV	Q09409	Q09409	0.249889	cid-1	Q09409_CAEEL	Caffeine Induced Death (S. pombe Cid) homolog	0.249889	0.00205718	0.00577271	141	Q09409	15	18.9116	1.18912	Lin42_Lin53	EV	NaN	NaN	NaN
Lin42_Lin53 / EV	P34748	P34748	-0.405159	mrps-23	RT23_CAEEL	Probable 28S ribosomal protein S23, mitochondrial	0.405159	0.00206366	0.0057894	40	P34748	4	-24.4847	0.755153	Lin42_Lin53	EV	NaN	NaN	NaN
Lin42_Lin53 / EV	P90993	P90993	-0.716421	mrpl-41	RM41_CAEEL	39S ribosomal protein L41, mitochondrial	0.716421	0.00207278	0.00581141	80	P90993	7	-39.1395	0.608605	Lin42_Lin53	EV	NaN	NaN	NaN
Lin42_Lin53 / EV	A5HWA5;Q9U2F1	A5HWA5;Q9U2F1	-1.04584	CELE_Y46G5A.18	A5HWA5_CAEEL;Q9U2F1_CAEEL	Uncharacterized protein	1.04584	0.0020925	0.00585938	15	A5HWA5;Q9U2F1	2	-51.5638	0.484362	Lin42_Lin53	EV	NaN	NaN	NaN
Lin42_Lin53 / EV	Q21697	Q21697	0.443814	R04B3.2	ASPG_CAEEL	Putative N(4)-(beta-N-acetylglucosaminyl)-L-asparaginase	0.443814	0.00210122	0.00587864	16	Q21697	2	36.0196	1.3602	Lin42_Lin53	EV	NaN	NaN	NaN
Lin42_Lin53 / EV	Q21278	Q21278	-0.0443755	K07C5.6	SLU7_CAEEL	Pre-mRNA-splicing factor SLU7	0.0443755	0.00210563	0.00588913	88	Q21278	9	-3.02905	0.969709	Lin42_Lin53	EV	NaN	NaN	NaN
Lin42_Lin53 / EV	O17065	O17065	0.379047	CELE_F23F1.4	O17065_CAEEL	Uncharacterized protein	0.379047	0.00210944	0.00589829	16	O17065	2	30.0482	1.30048	Lin42_Lin53	EV	NaN	NaN	NaN
Lin42_Lin53 / EV	G5EFV4	G5EFV4	-0.0453339	hmg-1.1	G5EFV4_CAEEL	HMG	0.0453339	0.00211522	0.00591316	152	G5EFV4	8	-3.09345	0.969065	Lin42_Lin53	EV	NaN	NaN	NaN
Lin42_Lin53 / EV	Q8MXH7	Q8MXH7	-0.239994	C11D2.7	Q8MXH7_CAEEL	Uncharacterized protein	0.239994	0.00211731	0.00591786	160	Q8MXH7	12	-15.3251	0.846749	Lin42_Lin53	EV	NaN	NaN	NaN
Lin42_Lin53 / EV	Q19366	Q19366	0.264351	F12F6.7	DPOD2_CAEEL	Probable DNA polymerase delta small subunit	0.264351	0.00214392	0.00598298	32	Q19366	4	20.1096	1.2011	Lin42_Lin53	EV	NaN	NaN	NaN
Lin42_Lin53 / EV	Q9U3D6	Q9U3D6	-0.194373	adr-1	Q9U3D6_CAEEL	Adenosine Deaminase acting on RNA	0.194373	0.00215401	0.00600557	300	Q9U3D6	28	-12.6047	0.873953	Lin42_Lin53	EV	NaN	NaN	NaN
Lin42_Lin53 / EV	Q2HQL8	Q2HQL8	0.517205	CELE_Y43F8B.1	Q2HQL8_CAEEL	Uncharacterized protein	0.517205	0.00215806	0.00601467	32	Q2HQL8	2	43.118	1.43118	Lin42_Lin53	EV	NaN	NaN	NaN
Lin42_Lin53 / EV	O44191;V6CIR8	O44191;V6CIR8	-0.360616	rme-2	O44191_CAEEL;V6CIR8_CAEEL	Receptor Mediated Endocytosis	0.360616	0.00216672	0.00603573	119	O44191;V6CIR8	14	-22.1168	0.778832	Lin42_Lin53	EV	NaN	NaN	NaN
Lin42_Lin53 / EV	A5Z2W6;K8FDY8;O46010	A5Z2W6;K8FDY8;O46010	-0.582482	CELE_ZK228.4	A5Z2W6_CAEEL;K8FDY8_CAEEL;O46010_CAEEL	Uncharacterized protein	0.582482	0.00219202	0.00609837	24	A5Z2W6;K8FDY8;O46010	3	-33.2186	0.667814	Lin42_Lin53	EV	NaN	NaN	NaN
Lin42_Lin53 / EV	Q9U2D6	Q9U2D6	0.192685	cnp-2	Q9U2D6_CAEEL	CalciNeurin binding Protein	0.192685	0.00219389	0.006102	133	Q9U2D6	14	14.2889	1.14289	Lin42_Lin53	EV	NaN	NaN	NaN
Lin42_Lin53 / EV	Q966L9	Q966L9	-0.476023	glh-2	GLH2_CAEEL	ATP-dependent RNA helicase glh-2	0.476023	0.00223032	0.00619258	64	Q966L9	6	-28.1043	0.718957	Lin42_Lin53	EV	NaN	NaN	NaN
Lin42_Lin53 / EV	Q22370	Q22370	0.0522482	ucr-2.2	Q22370_CAEEL	Ubiquinol-Cytochrome c oxidoReductase complex	0.0522482	0.00223091	0.0061932	224	Q22370	19	3.68795	1.03688	Lin42_Lin53	EV	NaN	NaN	NaN
Lin42_Lin53 / EV	Q9U2F6	Q9U2F6	0.0392141	vps-2	Q9U2F6_CAEEL	Related to yeast Vacuolar Protein Sorting factor	0.0392141	0.00224104	0.00621433	80	Q9U2F6	8	2.75539	1.02755	Lin42_Lin53	EV	NaN	NaN	NaN
Lin42_Lin53 / EV	Q8T7Z3	Q8T7Z3	0.874726	gst-35	Q8T7Z3_CAEEL	Glutathione S-Transferase	0.874726	0.00225236	0.00623997	24	Q8T7Z3	3	83.366	1.83366	Lin42_Lin53	EV	NaN	NaN	NaN
Lin42_Lin53 / EV	P34499	P34499	0.654098	ttr-3	TTR3_CAEEL	Transthyretin-like protein 3	0.654098	0.00227779	0.00630203	24	P34499	3	57.3632	1.57363	Lin42_Lin53	EV	NaN	NaN	NaN
Lin42_Lin53 / EV	O18693	O18693	-0.387249	acs-2	O18693_CAEEL	Fatty Acid CoA Synthetase family	0.387249	0.00227881	0.00630453	40	O18693	5	-23.5414	0.764586	Lin42_Lin53	EV	NaN	NaN	NaN
Lin42_Lin53 / EV	Q8WQF7	Q8WQF7	0.672619	CELE_F07F6.8	Q8WQF7_CAEEL	Uncharacterized protein	0.672619	0.00228181	0.00631186	40	Q8WQF7	4	59.3963	1.59396	Lin42_Lin53	EV	NaN	NaN	NaN
Lin42_Lin53 / EV	Q93425	Q93425	-0.146478	mrps-5	RT05_CAEEL	Putative 28S ribosomal protein S5, mitochondrial	0.146478	0.00228477	0.00631908	152	Q93425	15	-9.65469	0.903453	Lin42_Lin53	EV	NaN	NaN	NaN
Lin42_Lin53 / EV	Q9UB01	Q9UB01	-0.815953	CELE_Y4C6B.1	Q9UB01_CAEEL	Uncharacterized protein	0.815953	0.00228672	0.00632383	16	Q9UB01	2	-43.1967	0.568033	Lin42_Lin53	EV	NaN	NaN	NaN
Lin42_Lin53 / EV	P90792	P90792	-0.736081	CELE_D2030.7	P90792_CAEEL	Uncharacterized protein	0.736081	0.00230351	0.00636476	24	P90792	3	-39.9632	0.600368	Lin42_Lin53	EV	NaN	NaN	NaN
Lin42_Lin53 / EV	Q22192	Q22192	-0.0974754	ttr-14	Q22192_CAEEL	TransThyretin-Related family domain	0.0974754	0.00230838	0.00637652	47	Q22192	4	-6.53328	0.934667	Lin42_Lin53	EV	NaN	NaN	NaN
Lin42_Lin53 / EV	Q9BLA0	Q9BLA0	0.187441	C36E6.1	Q9BLA0_CAEEL	Uncharacterized protein	0.187441	0.00230848	0.00637652	64	Q9BLA0	8	13.8742	1.13874	Lin42_Lin53	EV	NaN	NaN	NaN
Lin42_Lin53 / EV	O45941;Q9U3R0	O45941;Q9U3R0	-0.469515	Y45F10C.2;C08F11.12	U375E_CAEEL;U375B_CAEEL	UPF0375 protein Y45F10C.2;UPF0375 protein C08F11.12	0.469515	0.00231714	0.00639849	32	O45941;Q9U3R0	2	-27.7793	0.722207	Lin42_Lin53	EV	NaN	NaN	NaN
Lin42_Lin53 / EV	P90992	P90992	0.157087	misc-1	P90992_CAEEL	MItochondrial Solute Carrier	0.157087	0.00234117	0.00645203	152	P90992	13	11.5034	1.11503	Lin42_Lin53	EV	NaN	NaN	NaN
Lin42_Lin53 / EV	O62388	O62388	-0.411618	CELE_W01D2.1	O62388_CAEEL	Ribosomal protein L37	0.411618	0.00237767	0.00653931	134	O62388	13	-24.822	0.75178	Lin42_Lin53	EV	NaN	NaN	NaN
Lin42_Lin53 / EV	Q9XVR7	Q9XVR7	0.18322	mcm-3	Q9XVR7_CAEEL	DNA helicase	0.18322	0.00240012	0.00659269	380	Q9XVR7	34	13.5415	1.13542	Lin42_Lin53	EV	NaN	NaN	NaN
Lin42_Lin53 / EV	Q9N336	Q9N336	-0.311911	Y57E12AL.6	Q9N336_CAEEL	Uncharacterized protein	0.311911	0.00242481	0.00665073	56	Q9N336	6	-19.4426	0.805574	Lin42_Lin53	EV	NaN	NaN	NaN
Lin42_Lin53 / EV	F5GUI0;O17883	F5GUI0;O17883	0.315771	strl-1	F5GUI0_CAEEL;STAL1_CAEEL	STeroidogenic acute Regulatory protein Like;Steroidogenic acute regulatory-like protein 1	0.315771	0.00243547	0.00667256	95	F5GUI0;O17883	9	24.4677	1.24468	Lin42_Lin53	EV	NaN	NaN	NaN
Lin42_Lin53 / EV	Q65XX2	Q65XX2	-0.0714078	Y54E10A.11	LTN1_CAEEL	E3 ubiquitin-protein ligase listerin	0.0714078	0.00245013	0.00670492	194	Q65XX2	22	-4.82911	0.951709	Lin42_Lin53	EV	NaN	NaN	NaN
Lin42_Lin53 / EV	Q9BPN8	Q9BPN8	0.0697729	Y92H12BR.3	Y92H3_CAEEL	Uncharacterized protein Y92H12BR.3	0.0697729	0.00245227	0.00671011	147	Q9BPN8	14	4.95514	1.04955	Lin42_Lin53	EV	NaN	NaN	NaN
Lin42_Lin53 / EV	G5EF01	G5EF01	-0.211716	tbb-6	G5EF01_CAEEL	TuBulin, Beta	0.211716	0.00246516	0.00673957	48	G5EF01	6	-13.649	0.86351	Lin42_Lin53	EV	NaN	NaN	NaN
Lin42_Lin53 / EV	Q20760	Q20760	-0.201048	CELE_F54C9.9	Q20760_CAEEL	Uncharacterized protein	0.201048	0.00248475	0.00678594	94	Q20760	8	-13.0081	0.869919	Lin42_Lin53	EV	NaN	NaN	NaN
Lin42_Lin53 / EV	Q7Z151	Q7Z151	-3.18795	fnci-1	Q7Z151_CAEEL	FANCI (Fanconi anemia complex component I) homolog	3.18795	0.00248702	0.00679111	22	Q7Z151	3	-89.0269	0.109731	Lin42_Lin53	EV	NaN	NaN	NaN
Lin42_Lin53 / EV	G5EGU1	G5EGU1	0.385971	egl-30	G5EGU1_CAEEL	EGL-30	0.385971	0.00249159	0.00680154	88	G5EGU1	9	30.6739	1.30674	Lin42_Lin53	EV	NaN	NaN	NaN
Lin42_Lin53 / EV	Q17763	Q17763	-0.125665	atp-5	Q17763_CAEEL	ATP synthase subunit	0.125665	0.00250969	0.00684337	240	Q17763	15	-8.34186	0.916581	Lin42_Lin53	EV	NaN	NaN	NaN
Lin42_Lin53 / EV	H2KYN3	H2KYN3	-0.348331	acdh-13	H2KYN3_CAEEL	Acyl CoA DeHydrogenase	0.348331	0.00252209	0.00687147	87	H2KYN3	9	-21.4508	0.785492	Lin42_Lin53	EV	NaN	NaN	NaN
Lin42_Lin53 / EV	P52715	P52715	-0.159923	F13D12.6	YUA6_CAEEL	Uncharacterized serine carboxypeptidase F13S12.6	0.159923	0.00252566	0.00687896	112	P52715	9	-10.4927	0.895073	Lin42_Lin53	EV	NaN	NaN	NaN
Lin42_Lin53 / EV	Q09393	Q09393	-0.0163971	CELE_F42G10.1	Q09393_CAEEL	Uncharacterized protein	0.0163971	0.00253051	0.00689009	56	Q09393	7	-1.13013	0.988699	Lin42_Lin53	EV	NaN	NaN	NaN
Lin42_Lin53 / EV	O02323	O02323	0.0110571	lbp-7	FABP7_CAEEL	Fatty acid-binding protein homolog 7	0.0110571	0.00254518	0.00692376	112	O02323	11	0.769365	1.00769	Lin42_Lin53	EV	NaN	NaN	NaN
Lin42_Lin53 / EV	P90783	P90783	-0.168511	pafo-1	PAF1_CAEEL	RNA polymerase II-associated factor 1 homolog	0.168511	0.00259443	0.00704079	72	P90783	9	-11.0239	0.889761	Lin42_Lin53	EV	NaN	NaN	NaN
Lin42_Lin53 / EV	Q21774	Q21774	0.021455	adsl-1	PUR8_CAEEL	Adenylosuccinate lyase	0.021455	0.00259436	0.00704079	325	Q21774	28	1.49826	1.01498	Lin42_Lin53	EV	NaN	NaN	NaN
Lin42_Lin53 / EV	Q22620	Q22620	0.0292309	pars-1	Q22620_CAEEL	Prolyl Amino-acyl tRNA Synthetase	0.0292309	0.00259514	0.00704234	434	Q22620	33	2.0468	1.02047	Lin42_Lin53	EV	NaN	NaN	NaN
Lin42_Lin53 / EV	Q09525	Q09525	0.611011	pme-2	PME2_CAEEL	Poly(ADP-ribose) polymerase pme-2	0.611011	0.00260084	0.00705501	40	Q09525	4	52.7329	1.52733	Lin42_Lin53	EV	NaN	NaN	NaN
Lin42_Lin53 / EV	Q17558	Q17558	0.13912	C01F1.1	Q17558_CAEEL	Uncharacterized protein	0.13912	0.00261099	0.00707791	112	Q17558	13	10.1233	1.10123	Lin42_Lin53	EV	NaN	NaN	NaN
Lin42_Lin53 / EV	Q17898	Q17898	-0.276667	C10C5.3	Q17898_CAEEL	Aminoacylase-1	0.276667	0.00262523	0.00711048	78	Q17898	9	-17.4504	0.825496	Lin42_Lin53	EV	NaN	NaN	NaN
Lin42_Lin53 / EV	P34575	P34575	0.30535	cts-1	CISY_CAEEL	Probable citrate synthase, mitochondrial	0.30535	0.00262555	0.007111	456	P34575	25	23.5718	1.23572	Lin42_Lin53	EV	NaN	NaN	NaN
Lin42_Lin53 / EV	Q9U3L5	Q9U3L5	-0.259621	C47B2.2	Q9U3L5_CAEEL	Uncharacterized protein	0.259621	0.00262982	0.00712042	64	Q9U3L5	6	-16.4693	0.835307	Lin42_Lin53	EV	NaN	NaN	NaN
Lin42_Lin53 / EV	P46975	P46975	0.114106	stt-3	STT3_CAEEL	Dolichyl-diphosphooligosaccharide--protein glycosyltransferase subunit stt-3	0.114106	0.00265256	0.00717123	96	P46975	8	8.23042	1.0823	Lin42_Lin53	EV	NaN	NaN	NaN
Lin42_Lin53 / EV	G5ECQ3	G5ECQ3	0.370401	sel-5	SEL5_CAEEL	Serine/threonine-protein kinase sel-5	0.370401	0.00266007	0.00718796	32	G5ECQ3	4	29.2712	1.29271	Lin42_Lin53	EV	NaN	NaN	NaN
Lin42_Lin53 / EV	P91359	P91359	0.523183	cpd-1	P91359_CAEEL	CarboxyPeptidase D family	0.523183	0.00266961	0.00720979	41	P91359	5	43.7122	1.43712	Lin42_Lin53	EV	NaN	NaN	NaN
Lin42_Lin53 / EV	P34308	P34308	0.126981	clp-1	CAN_CAEEL	Calpain clp-1	0.126981	0.00267576	0.00722567	190	P34308	19	9.20059	1.09201	Lin42_Lin53	EV	NaN	NaN	NaN
Lin42_Lin53 / EV	O18256	O18256	0.436756	CELE_Y7A9A.1	O18256_CAEEL	Uncharacterized protein	0.436756	0.00267786	0.00722991	16	O18256	2	35.3557	1.35356	Lin42_Lin53	EV	NaN	NaN	NaN
Lin42_Lin53 / EV	Q9NEW7	Q9NEW7	-0.194147	elpc-2	Q9NEW7_CAEEL	ELongator complex Protein Component	0.194147	0.00269679	0.0072763	72	Q9NEW7	9	-12.5911	0.874089	Lin42_Lin53	EV	NaN	NaN	NaN
Lin42_Lin53 / EV	Q23449	Q23449	0.0517605	rpn-12	PSMD8_CAEEL	26S proteasome non-ATPase regulatory subunit 8	0.0517605	0.00271989	0.00733022	159	Q23449	15	3.6529	1.03653	Lin42_Lin53	EV	NaN	NaN	NaN
Lin42_Lin53 / EV	Q18823	Q18823	0.29211	lam-2	LAM2_CAEEL	Laminin-like protein lam-2	0.29211	0.0027287	0.00734901	459	Q18823	41	22.443	1.22443	Lin42_Lin53	EV	NaN	NaN	NaN
Lin42_Lin53 / EV	O16999	O16999	-0.383094	W03F9.1	ZPR1_CAEEL	Zinc finger protein ZPR1 homolog	0.383094	0.00273909	0.00737317	149	O16999	12	-23.3208	0.766792	Lin42_Lin53	EV	NaN	NaN	NaN
Lin42_Lin53 / EV	O76447	O76447	-0.303717	hcp-1	O76447_CAEEL	HoloCentric chromosome binding Protein	0.303717	0.00276356	0.00742907	478	O76447	49	-18.9838	0.810162	Lin42_Lin53	EV	NaN	NaN	NaN
Lin42_Lin53 / EV	G4SI07	G4SI07	0.283345	gei-15	G4SI07_CAEEL	GEX Interacting protein	0.283345	0.00276919	0.00744199	183	G4SI07	17	21.7013	1.21701	Lin42_Lin53	EV	NaN	NaN	NaN
Lin42_Lin53 / EV	G5EDG2	G5EDG2	0.0373832	M03C11.8	SMRCD_CAEEL	SWI/SNF-related matrix-associated actin-dependent regulator of chromatin subfamily A containing DEAD/H box 1 homolog	0.0373832	0.00279352	0.00749993	144	G5EDG2	15	2.62507	1.02625	Lin42_Lin53	EV	NaN	NaN	NaN
Lin42_Lin53 / EV	Q09263	Q09263	1.12859	C32D5.3	EFR3_CAEEL	Protein EFR3 homolog	1.12859	0.00280156	0.00751856	31	Q09263	4	118.645	2.18645	Lin42_Lin53	EV	NaN	NaN	NaN
Lin42_Lin53 / EV	Q18474	Q18474	0.706235	C35A5.6	YE16_CAEEL	Uncharacterized protein C35A5.6	0.706235	0.00280532	0.00752642	16	Q18474	2	63.1541	1.63154	Lin42_Lin53	EV	NaN	NaN	NaN
Lin42_Lin53 / EV	P91423	P91423	0.113844	CELE_T03F1.11	P91423_CAEEL	Uncharacterized protein	0.113844	0.0028068	0.00752817	88	P91423	7	8.21073	1.08211	Lin42_Lin53	EV	NaN	NaN	NaN
Lin42_Lin53 / EV	G5EG03	G5EG03	1.24464	pgp-8	G5EG03_CAEEL	P-GlycoProtein related	1.24464	0.00282582	0.0075709	24	G5EG03	3	136.96	2.3696	Lin42_Lin53	EV	NaN	NaN	NaN
Lin42_Lin53 / EV	Q19842	Q19842	0.217553	pcca-1	PCCA_CAEEL	Propionyl-CoA carboxylase alpha chain, mitochondrial	0.217553	0.0028258	0.0075709	555	Q19842	36	16.276	1.16276	Lin42_Lin53	EV	NaN	NaN	NaN
Lin42_Lin53 / EV	O44561	O44561	0.23329	CELE_T22B11.4	O44561_CAEEL	Uncharacterized protein	0.23329	0.00284348	0.00760995	32	O44561	4	17.5512	1.17551	Lin42_Lin53	EV	NaN	NaN	NaN
Lin42_Lin53 / EV	Q5H9M9	Q5H9M9	0.0465177	hsp-25	Q5H9M9_CAEEL	Heat Shock Protein	0.0465177	0.00286498	0.00765465	72	Q5H9M9	6	3.27691	1.03277	Lin42_Lin53	EV	NaN	NaN	NaN
Lin42_Lin53 / EV	P90920	P90920	-0.497095	egg-6	EGG6_CAEEL	Leucine-rich repeat-containing protein egg-6	0.497095	0.00286637	0.00765798	150	P90920	15	-29.1468	0.708532	Lin42_Lin53	EV	NaN	NaN	NaN
Lin42_Lin53 / EV	O17839	O17839	-0.118136	mrpl-54	O17839_CAEEL	Mitochondrial Ribosomal Protein, Large	0.118136	0.00286757	0.00765995	40	O17839	4	-7.86224	0.921378	Lin42_Lin53	EV	NaN	NaN	NaN
Lin42_Lin53 / EV	P34652	P34652	0.180877	cnx-1	CALX_CAEEL	Calnexin	0.180877	0.00288863	0.00770946	143	P34652	14	13.3573	1.13357	Lin42_Lin53	EV	NaN	NaN	NaN
Lin42_Lin53 / EV	O17695	O17695	-0.045447	hda-1	HDA1_CAEEL	Histone deacetylase 1	0.045447	0.0029299	0.00780846	160	O17695	13	-3.10104	0.96899	Lin42_Lin53	EV	NaN	NaN	NaN
Lin42_Lin53 / EV	Q9N5B7	Q9N5B7	-0.168547	rme-1	Q9N5B7_CAEEL	Receptor Mediated Endocytosis	0.168547	0.00302322	0.008024	701	Q9N5B7	52	-11.0261	0.889739	Lin42_Lin53	EV	NaN	NaN	NaN
Lin42_Lin53 / EV	Q19583	Q19583	-0.564589	CELE_F19B6.1	Q19583_CAEEL	Uridine kinase	0.564589	0.00302526	0.00802708	120	Q19583	11	-32.3852	0.676148	Lin42_Lin53	EV	NaN	NaN	NaN
Lin42_Lin53 / EV	Q21021;Q86G90	Q21021;Q86G90	0.108555	npp-9	Q21021_CAEEL;Q86G90_CAEEL	Nuclear Pore complex Protein	0.108555	0.00303788	0.00805308	555	Q21021;Q86G90	44	7.81477	1.07815	Lin42_Lin53	EV	NaN	NaN	NaN
Lin42_Lin53 / EV	Q18697;W6RS06	Q18697;W6RS06	-1.00418	pitr-1	Q18697_CAEEL;W6RS06_CAEEL	Phosphate transporter	1.00418	0.00304705	0.00807422	15	Q18697;W6RS06	2	-50.1448	0.498552	Lin42_Lin53	EV	NaN	NaN	NaN
Lin42_Lin53 / EV	Q9N408	Q9N408	-0.208835	tim-8	TIM8_CAEEL	Mitochondrial import inner membrane translocase subunit tim-8	0.208835	0.00305226	0.00808564	69	Q9N408	4	-13.4764	0.865236	Lin42_Lin53	EV	NaN	NaN	NaN
Lin42_Lin53 / EV	O16405	O16405	0.597719	C36C5.5	O16405_CAEEL	Uncharacterized protein	0.597719	0.00306841	0.00812286	32	O16405	3	51.3322	1.51332	Lin42_Lin53	EV	NaN	NaN	NaN
Lin42_Lin53 / EV	Q10943	Q10943	0.0375122	arf-1.2	ARF12_CAEEL	ADP-ribosylation factor 1-like 2	0.0375122	0.00309823	0.00818662	88	Q10943	7	2.63424	1.02634	Lin42_Lin53	EV	NaN	NaN	NaN
Lin42_Lin53 / EV	G5EEI8	G5EEI8	-0.313152	chp-1	G5EEI8_CAEEL	CHORD Protein	0.313152	0.00311942	0.00823216	128	G5EEI8	11	-19.5119	0.804881	Lin42_Lin53	EV	NaN	NaN	NaN
Lin42_Lin53 / EV	Q9XUY2	Q9XUY2	0.403689	aakb-1	Q9XUY2_CAEEL	AMP-Activated Kinase Beta subunit	0.403689	0.00312601	0.00824548	32	Q9XUY2	3	32.2887	1.32289	Lin42_Lin53	EV	NaN	NaN	NaN
Lin42_Lin53 / EV	Q9XW25	Q9XW25	-0.376364	attf-6	Q9XW25_CAEEL	AT hook Transcription Factor family	0.376364	0.00315654	0.00831353	55	Q9XW25	6	-22.9623	0.770377	Lin42_Lin53	EV	NaN	NaN	NaN
Lin42_Lin53 / EV	P17140	P17140	0.138708	let-2	CO4A2_CAEEL	Collagen alpha-2(IV) chain	0.138708	0.00317476	0.00835422	116	P17140	10	10.0919	1.10092	Lin42_Lin53	EV	NaN	NaN	NaN
Lin42_Lin53 / EV	O46009	O46009	-0.345434	CELE_ZK228.3	O46009_CAEEL	Uncharacterized protein	0.345434	0.00319201	0.00839227	24	O46009	3	-21.2929	0.787071	Lin42_Lin53	EV	NaN	NaN	NaN
Lin42_Lin53 / EV	Q9N5B3	Q9N5B3	-0.0215005	CELE_W08E12.7	Q9N5B3_CAEEL	Uncharacterized protein	0.0215005	0.00320853	0.00842911	392	Q9N5B3	24	-1.47925	0.985208	Lin42_Lin53	EV	NaN	NaN	NaN
Lin42_Lin53 / EV	P91321	P91321	0.253434	CELE_F53E10.1	P91321_CAEEL	Uncharacterized protein	0.253434	0.00323321	0.0084837	16	P91321	2	19.2041	1.19204	Lin42_Lin53	EV	NaN	NaN	NaN
Lin42_Lin53 / EV	A0A0U1RML5;A0A0U1RML6	A0A0U1RML5;A0A0U1RML6	0.544721	sago-2	A0A0U1RML5_CAEEL;A0A0U1RML6_CAEEL	Piwi-like protein	0.544721	0.00324051	0.0084999	32	A0A0U1RML5;A0A0U1RML6	2	45.8738	1.45874	Lin42_Lin53	EV	NaN	NaN	NaN
Lin42_Lin53 / EV	Q9NEZ5	Q9NEZ5	0.18301	unc-95	Q9NEZ5_CAEEL	Uncharacterized protein	0.18301	0.00328215	0.00859257	88	Q9NEZ5	10	13.525	1.13525	Lin42_Lin53	EV	NaN	NaN	NaN
Lin42_Lin53 / EV	P34213	P34213	0.510515	rab-6.1	RAB6A_CAEEL	Ras-related protein Rab-6.1	0.510515	0.00329543	0.0086236	53	P34213	5	42.4559	1.42456	Lin42_Lin53	EV	NaN	NaN	NaN
Lin42_Lin53 / EV	G5EFL1	G5EFL1	0.125774	hex-2	G5EFL1_CAEEL	HEXosaminidase	0.125774	0.00330536	0.008645	32	G5EFL1	4	9.1093	1.09109	Lin42_Lin53	EV	NaN	NaN	NaN
Lin42_Lin53 / EV	Q95X11	Q95X11	0.206617	CELE_Y38A10A.7	Q95X11_CAEEL	Uncharacterized protein	0.206617	0.00338963	0.00883555	24	Q95X11	3	15.3979	1.15398	Lin42_Lin53	EV	NaN	NaN	NaN
Lin42_Lin53 / EV	Q18037	Q18037	-0.232797	C16A3.4	Q18037_CAEEL	Uncharacterized protein	0.232797	0.00340267	0.00886655	120	Q18037	11	-14.9017	0.850983	Lin42_Lin53	EV	NaN	NaN	NaN
Lin42_Lin53 / EV	P48152	P48152	-0.113737	rps-3	RS3_CAEEL	40S ribosomal protein S3	0.113737	0.00348138	0.00903601	398	P48152	26	-7.58088	0.924191	Lin42_Lin53	EV	NaN	NaN	NaN
Lin42_Lin53 / EV	Q18282	Q18282	-0.596696	mesp-1	Q18282_CAEEL	MEiotic SPindle	0.596696	0.00352058	0.00911812	32	Q18282	4	-33.8733	0.661267	Lin42_Lin53	EV	NaN	NaN	NaN
Lin42_Lin53 / EV	Q95XR0	Q95XR0	-0.201775	Y39G10AR.8	Q95XR0_CAEEL	Uncharacterized protein	0.201775	0.00352804	0.00913526	208	Q95XR0	17	-13.052	0.86948	Lin42_Lin53	EV	NaN	NaN	NaN
Lin42_Lin53 / EV	Q9BI71;Q9BI72	Q9BI71;Q9BI72	0.198856	epn-1	Q9BI71_CAEEL;Q9BI72_CAEEL	EPsiN (Endocytic protein) homolog	0.198856	0.00352888	0.00913698	111	Q9BI71;Q9BI72	11	14.7788	1.14779	Lin42_Lin53	EV	NaN	NaN	NaN
Lin42_Lin53 / EV	O02089	O02089	-0.707032	msra-1	O02089_CAEEL	Methionine Sulfoxide Reductase A	0.707032	0.00360896	0.00931008	111	O02089	9	-38.7421	0.612579	Lin42_Lin53	EV	NaN	NaN	NaN
Lin42_Lin53 / EV	P46769	P46769	-0.239776	rps-0	RSSA_CAEEL	40S ribosomal protein SA	0.239776	0.00362206	0.00933898	448	P46769	26	-15.3123	0.846877	Lin42_Lin53	EV	NaN	NaN	NaN
Lin42_Lin53 / EV	Q22240	Q22240	-0.139734	CELE_T05H10.1	Q22240_CAEEL	Ubiquitin carboxyl-terminal hydrolase	0.139734	0.00363275	0.0093621	329	Q22240	32	-9.23132	0.907687	Lin42_Lin53	EV	NaN	NaN	NaN
Lin42_Lin53 / EV	A0A061AKV1;Q18361	A0A061AKV1;Q18361	0.317663	ugt-21	A0A061AKV1_CAEEL;Q18361_CAEEL	UDP-glucuronosyltransferase	0.317663	0.00366888	0.0094404	64	A0A061AKV1;Q18361	6	24.631	1.24631	Lin42_Lin53	EV	NaN	NaN	NaN
Lin42_Lin53 / EV	P48150	P48150	0.115287	rps-14	RS14_CAEEL	40S ribosomal protein S14	0.115287	0.0036738	0.00945034	247	P48150	13	8.31908	1.08319	Lin42_Lin53	EV	NaN	NaN	NaN
Lin42_Lin53 / EV	Q20412	Q20412	-0.461621	F44G4.2	NDUB2_CAEEL	Probable NADH dehydrogenase [ubiquinone] 1 beta subcomplex subunit 2, mitochondrial	0.461621	0.00367578	0.00945499	120	Q20412	6	-27.383	0.72617	Lin42_Lin53	EV	NaN	NaN	NaN
Lin42_Lin53 / EV	Q27527	Q27527	0.462413	enol-1	ENO_CAEEL	Enolase	0.462413	0.00367851	0.00946111	601	Q27527	31	37.7844	1.37784	Lin42_Lin53	EV	NaN	NaN	NaN
Lin42_Lin53 / EV	Q95Y84;Q9N583	Q95Y84;Q9N583	0.630526	hcp-6	Q95Y84_CAEEL;Q9N583_CAEEL	HoloCentric chromosome binding Protein	0.630526	0.00369347	0.00949463	64	Q95Y84;Q9N583	7	54.8129	1.54813	Lin42_Lin53	EV	NaN	NaN	NaN
Lin42_Lin53 / EV	Q20128	Q20128	-0.288141	exos-9	Q20128_CAEEL	EXOSome (Multiexonuclease complex) component	0.288141	0.00371675	0.00954544	56	Q20128	5	-18.1043	0.818957	Lin42_Lin53	EV	NaN	NaN	NaN
Lin42_Lin53 / EV	Q9U1X0	Q9U1X0	-0.127137	CELE_Y62E10A.6	Q9U1X0_CAEEL	NADPH:adrenodoxin oxidoreductase, mitochondrial	0.127137	0.00376624	0.00965468	72	Q9U1X0	8	-8.43536	0.915646	Lin42_Lin53	EV	NaN	NaN	NaN
Lin42_Lin53 / EV	Q23381	Q23381	-0.0774071	mmcm-1	MUTA_CAEEL	Probable methylmalonyl-CoA mutase, mitochondrial	0.0774071	0.00379075	0.0097097	248	Q23381	25	-5.22405	0.947759	Lin42_Lin53	EV	NaN	NaN	NaN
Lin42_Lin53 / EV	Q20220	Q20220	0.40411	CELE_F40F4.7	Q20220_CAEEL	Uncharacterized protein	0.40411	0.00384381	0.00983073	56	Q20220	6	32.3272	1.32327	Lin42_Lin53	EV	NaN	NaN	NaN
Lin42_Lin53 / EV	Q9NHZ6	Q9NHZ6	0.513911	ZK484.1	OAZ_CAEEL	Ornithine decarboxylase antizyme	0.513911	0.00384436	0.00983123	48	Q9NHZ6	5	42.7916	1.42792	Lin42_Lin53	EV	NaN	NaN	NaN
Lin42_Lin53 / EV	Q95XG6	Q95XG6	-0.512298	CELE_Y69A2AR.3	Q95XG6_CAEEL	Uncharacterized protein	0.512298	0.00389696	0.00994406	96	Q95XG6	5	-29.8895	0.701105	Lin42_Lin53	EV	NaN	NaN	NaN
Lin42_Lin53 / EV	Q9XWK2	Q9XWK2	-0.0765448	CELE_Y54E5A.5	Q9XWK2_CAEEL	Uncharacterized protein	0.0765448	0.00390163	0.00995514	40	Q9XWK2	4	-5.16739	0.948326	Lin42_Lin53	EV	NaN	NaN	NaN
Lin42_Lin53 / EV	Q23031	Q23031	-0.0169455	CELE_R09F10.8	Q23031_CAEEL	Uncharacterized protein	0.0169455	0.00392005	0.00999413	63	Q23031	7	-1.1677	0.988323	Lin42_Lin53	EV	NaN	NaN	NaN
Lin42_Lin53 / EV	H2L0E5	H2L0E5	-0.284508	mct-4	H2L0E5_CAEEL	MonoCarboxylate Transporter family	0.284508	0.00392265	0.00999812	112	H2L0E5	12	-17.8978	0.821022	Lin42_Lin53	EV	NaN	NaN	NaN
Lin42_Lin53 / EV	Q17899	Q17899	0.630217	C10C5.4	Q17899_CAEEL	Aminoacylase-1	0.630217	0.00396333	0.0100841	64	Q17899	7	54.7798	1.5478	Lin42_Lin53	EV	NaN	NaN	NaN
Lin42_Lin53 / EV	Q9NEI6	Q9NEI6	-0.0880268	mrps-35	Q9NEI6_CAEEL	Mitochondrial Ribosomal Protein, Small	0.0880268	0.00396366	0.0100844	152	Q9NEI6	13	-5.91914	0.940809	Lin42_Lin53	EV	NaN	NaN	NaN
Lin42_Lin53 / EV	Q9N3T3	Q9N3T3	-0.573149	CELE_Y47G6A.9	Q9N3T3_CAEEL	Uncharacterized protein	0.573149	0.00399281	0.0101491	24	Q9N3T3	3	-32.7852	0.672148	Lin42_Lin53	EV	NaN	NaN	NaN
Lin42_Lin53 / EV	E5QCF3;H2KYP9	E5QCF3;H2KYP9	-0.585565	C10G11.6	E5QCF3_CAEEL;H2KYP9_CAEEL	Uncharacterized protein	0.585565	0.00399589	0.0101545	16	E5QCF3;H2KYP9	2	-33.3612	0.666388	Lin42_Lin53	EV	NaN	NaN	NaN
Lin42_Lin53 / EV	G5EDY2	G5EDY2	0.0868081	wars-1	G5EDY2_CAEEL	Tryptophanyl(W) Amino-acyl tRNA Synthetase	0.0868081	0.00400916	0.010183	320	G5EDY2	26	6.20179	1.06202	Lin42_Lin53	EV	NaN	NaN	NaN
Lin42_Lin53 / EV	Q19749	Q19749	0.153536	dlat-1	ODP2_CAEEL	Dihydrolipoyllysine-residue acetyltransferase component of pyruvate dehydrogenase complex, mitochondrial	0.153536	0.00403556	0.0102405	366	Q19749	23	11.2293	1.11229	Lin42_Lin53	EV	NaN	NaN	NaN
Lin42_Lin53 / EV	O01804	O01804	-0.197109	got-2.1	O01804_CAEEL	Aspartate aminotransferase	0.197109	0.00407498	0.0103255	242	O01804	19	-12.7703	0.872297	Lin42_Lin53	EV	NaN	NaN	NaN
Lin42_Lin53 / EV	O02096	O02096	0.410685	cas-2	O02096_CAEEL	Adenylyl cyclase-associated protein	0.410685	0.00409198	0.0103613	111	O02096	10	32.9317	1.32932	Lin42_Lin53	EV	NaN	NaN	NaN
Lin42_Lin53 / EV	Q19775	Q19775	0.108625	ppm-1	PPM1_CAEEL	Protein phosphatase ppm-1	0.108625	0.00412949	0.0104452	275	Q19775	23	7.82	1.0782	Lin42_Lin53	EV	NaN	NaN	NaN
Lin42_Lin53 / EV	Q21217	Q21217	0.0680747	gta-1	GABT_CAEEL	Probable 4-aminobutyrate aminotransferase, mitochondrial	0.0680747	0.00415245	0.0104929	463	Q21217	35	4.83167	1.04832	Lin42_Lin53	EV	NaN	NaN	NaN
Lin42_Lin53 / EV	P90994	P90994	0.0691755	djr-1.1	DJ11_CAEEL	Glutathione-independent glyoxalase DJR-1.1	0.0691755	0.00415529	0.0104986	167	P90994	13	4.91169	1.04912	Lin42_Lin53	EV	NaN	NaN	NaN
Lin42_Lin53 / EV	O44555	O44555	0.46928	alh-5	O44555_CAEEL	Aldehyde dehydrogenase	0.46928	0.00422084	0.01063	126	O44555	11	38.4418	1.38442	Lin42_Lin53	EV	NaN	NaN	NaN
Lin42_Lin53 / EV	O45622	O45622	-0.0608257	erfa-3	O45622_CAEEL	Eukaryotic Release FActor homolog	0.0608257	0.00424062	0.0106709	301	O45622	26	-4.12847	0.958715	Lin42_Lin53	EV	NaN	NaN	NaN
Lin42_Lin53 / EV	P34317	P34317	0.734847	ugt-60	UGT60_CAEEL	Putative UDP-glucuronosyltransferase ugt-60	0.734847	0.00433348	0.0108702	47	P34317	5	66.4221	1.66422	Lin42_Lin53	EV	NaN	NaN	NaN
Lin42_Lin53 / EV	G2HK03	G2HK03	0.164157	pqn-87	G2HK03_CAEEL	Prion-like-(Q/N-rich)-domain-bearing protein	0.164157	0.00434225	0.0108892	422	G2HK03	40	12.0511	1.12051	Lin42_Lin53	EV	NaN	NaN	NaN
Lin42_Lin53 / EV	Q9BKS1	Q9BKS1	0.0391355	elc-1	Q9BKS1_CAEEL	ELongin C	0.0391355	0.00439003	0.0109887	64	Q9BKS1	7	2.74979	1.0275	Lin42_Lin53	EV	NaN	NaN	NaN
Lin42_Lin53 / EV	Q9U2Z5	Q9U2Z5	0.232941	CELE_Y106G6H.14	Q9U2Z5_CAEEL	Uncharacterized protein	0.232941	0.00441006	0.0110352	80	Q9U2Z5	9	17.5228	1.17523	Lin42_Lin53	EV	NaN	NaN	NaN
Lin42_Lin53 / EV	Q20755;Q58AA8	Q20755;Q58AA8	-0.834314	bcs-1	Q20755_CAEEL;Q58AA8_CAEEL	BCS1 (Mitochondrial chaperone) homolog	0.834314	0.00441519	0.0110471	16	Q20755;Q58AA8	2	-43.915	0.56085	Lin42_Lin53	EV	NaN	NaN	NaN
Lin42_Lin53 / EV	Q21706	Q21706	0.156366	ugt-47	UGT47_CAEEL	Putative UDP-glucuronosyltransferase ugt-47	0.156366	0.00443197	0.0110854	120	Q21706	10	11.4476	1.11448	Lin42_Lin53	EV	NaN	NaN	NaN
Lin42_Lin53 / EV	Q4R165	Q4R165	-0.346711	CELE_Y54G2A.45	Q4R165_CAEEL	Uncharacterized protein	0.346711	0.00452138	0.011283	14	Q4R165	2	-21.3625	0.786375	Lin42_Lin53	EV	NaN	NaN	NaN
Lin42_Lin53 / EV	Q965K5	Q965K5	0.0250025	dnc-3	Q965K5_CAEEL	DyNactin Complex component	0.0250025	0.00452436	0.0112874	72	Q965K5	9	1.74815	1.01748	Lin42_Lin53	EV	NaN	NaN	NaN
Lin42_Lin53 / EV	Q9XTU3	Q9XTU3	-0.677132	CELE_Y49E10.18	Q9XTU3_CAEEL	Uncharacterized protein	0.677132	0.00452693	0.0112922	24	Q9XTU3	3	-37.4593	0.625407	Lin42_Lin53	EV	NaN	NaN	NaN
Lin42_Lin53 / EV	Q9N3F3	Q9N3F3	-0.251225	mrpl-17	Q9N3F3_CAEEL	Mitochondrial Ribosomal Protein, Large	0.251225	0.00456441	0.0113679	80	Q9N3F3	8	-15.9817	0.840183	Lin42_Lin53	EV	NaN	NaN	NaN
Lin42_Lin53 / EV	O16922	O16922	0.562078	ugt-41	O16922_CAEEL	UDP-GlucuronosylTransferase	0.562078	0.00458973	0.01142	70	O16922	8	47.6395	1.47639	Lin42_Lin53	EV	NaN	NaN	NaN
Lin42_Lin53 / EV	Q18705	Q18705	-0.275856	C49C8.5	Q18705_CAEEL	Uncharacterized protein	0.275856	0.0046221	0.0114899	16	Q18705	2	-17.404	0.82596	Lin42_Lin53	EV	NaN	NaN	NaN
Lin42_Lin53 / EV	Q19093	Q19093	-0.175966	CELE_F01F1.2	Q19093_CAEEL	Uncharacterized protein	0.175966	0.0046604	0.0115735	79	Q19093	8	-11.4825	0.885175	Lin42_Lin53	EV	NaN	NaN	NaN
Lin42_Lin53 / EV	Q9UAQ6	Q9UAQ6	-0.0753854	rab-1	Q9UAQ6_CAEEL	RAB family	0.0753854	0.00466312	0.0115781	152	Q9UAQ6	11	-5.09114	0.949089	Lin42_Lin53	EV	NaN	NaN	NaN
Lin42_Lin53 / EV	Q22592	Q22592	0.436474	bec-1	BECN_CAEEL	Beclin homolog	0.436474	0.00466728	0.0115863	23	Q22592	3	35.3293	1.35329	Lin42_Lin53	EV	NaN	NaN	NaN
Lin42_Lin53 / EV	Q9N3T8	Q9N3T8	0.308775	msh-6	Q9N3T8_CAEEL	MSH (MutS Homolog) family	0.308775	0.00466792	0.0115874	254	Q9N3T8	23	23.8655	1.23866	Lin42_Lin53	EV	NaN	NaN	NaN
Lin42_Lin53 / EV	Q09556	Q09556	-0.462793	F33H1.3	YQW3_CAEEL	Uncharacterized protein F33H1.3	0.462793	0.00468915	0.01163	80	Q09556	9	-27.442	0.72558	Lin42_Lin53	EV	NaN	NaN	NaN
Lin42_Lin53 / EV	P34647	P34647	0.119061	mcm-6	MCM6_CAEEL	DNA replication licensing factor mcm-6	0.119061	0.00469054	0.0116329	277	P34647	25	8.60279	1.08603	Lin42_Lin53	EV	NaN	NaN	NaN
Lin42_Lin53 / EV	Q20173	Q20173	0.111442	CELE_F38E9.5	Q20173_CAEEL	Uncharacterized protein	0.111442	0.00469188	0.0116339	120	Q20173	10	8.03072	1.08031	Lin42_Lin53	EV	NaN	NaN	NaN
Lin42_Lin53 / EV	G1K0X0;Q1ZXU6;Q22655;Q22656	G1K0X0;Q1ZXU6;Q22655;Q22656	-0.526062	pgp-6;pgp-6;pgp-7;pgp-6	G1K0X0_CAEEL;Q1ZXU6_CAEEL;Q22655_CAEEL;Q22656_CAEEL	P-GlycoProtein related	0.526062	0.00469816	0.011647	40	G1K0X0;Q1ZXU6;Q22655;Q22656	5	-30.5552	0.694448	Lin42_Lin53	EV	NaN	NaN	NaN
Lin42_Lin53 / EV	Q21025	Q21025	-1.17509	CELE_F59A6.5	Q21025_CAEEL	Uncharacterized protein	1.17509	0.0047237	0.0116991	40	Q21025	5	-55.7145	0.442855	Lin42_Lin53	EV	NaN	NaN	NaN
Lin42_Lin53 / EV	G5EBG3	G5EBG3	0.835226	cbp-2	G5EBG3_CAEEL	CBP/p300 homolog	0.835226	0.00474947	0.0117532	15	G5EBG3	2	78.4136	1.78414	Lin42_Lin53	EV	NaN	NaN	NaN
Lin42_Lin53 / EV	Q9N4N3	Q9N4N3	-0.160151	perm-3	Q9N4N3_CAEEL	PERMeable eggshell	0.160151	0.0047606	0.0117764	16	Q9N4N3	2	-10.5069	0.894931	Lin42_Lin53	EV	NaN	NaN	NaN
Lin42_Lin53 / EV	G5EBG4	G5EBG4	0.444077	clec-209	G5EBG4_CAEEL	C-type LECtin	0.444077	0.00477339	0.0118054	32	G5EBG4	3	36.0443	1.36044	Lin42_Lin53	EV	NaN	NaN	NaN
Lin42_Lin53 / EV	O17586	O17586	0.0765451	pas-1	PSA6_CAEEL	Proteasome subunit alpha type-6	0.0765451	0.00478895	0.0118385	194	O17586	14	5.44898	1.05449	Lin42_Lin53	EV	NaN	NaN	NaN
Lin42_Lin53 / EV	P41932	P41932	0.23092	par-5	14331_CAEEL	14-3-3-like protein 1	0.23092	0.00479674	0.0118534	313	P41932	19	17.3583	1.17358	Lin42_Lin53	EV	NaN	NaN	NaN
Lin42_Lin53 / EV	P49958	P49958	-0.356677	dph-1	DPH1_CAEEL	Diphthamide biosynthesis protein 1	0.356677	0.00482253	0.0119084	24	P49958	2	-21.9038	0.780962	Lin42_Lin53	EV	NaN	NaN	NaN
Lin42_Lin53 / EV	B3GWB9;L8E6W6;L8E917;O01258	B3GWB9;L8E6W6;L8E917;O01258	-0.272749	vps-26	B3GWB9_CAEEL;L8E6W6_CAEEL;L8E917_CAEEL;VPS26_CAEEL	Related to yeast Vacuolar Protein Sorting factor;Related to yeast Vacuolar Protein Sorting factor;Related to yeast Vacuolar Protein Sorting factor;Vacuolar protein sorting-associated protein 26	0.272749	0.00491481	0.0120884	40	B3GWB9;L8E6W6;L8E917;O01258	4	-17.2259	0.827741	Lin42_Lin53	EV	NaN	NaN	NaN
Lin42_Lin53 / EV	G5EGI7	G5EGI7	0.0970618	zig-1	G5EGI7_CAEEL	2 (Zwei) IG domain protein	0.0970618	0.00491961	0.0120996	24	G5EGI7	3	6.95929	1.06959	Lin42_Lin53	EV	NaN	NaN	NaN
Lin42_Lin53 / EV	P91136	P91136	-0.320167	C37H5.5	NOC3L_CAEEL	Nucleolar complex protein 3 homolog	0.320167	0.00492936	0.0121192	72	P91136	9	-19.9023	0.800977	Lin42_Lin53	EV	NaN	NaN	NaN
Lin42_Lin53 / EV	O01869	O01869	0.0886271	rps-10	O01869_CAEEL	Ribosomal Protein, Small subunit	0.0886271	0.00493176	0.012122	192	O01869	12	6.33578	1.06336	Lin42_Lin53	EV	NaN	NaN	NaN
Lin42_Lin53 / EV	G5ECT6	G5ECT6	0.144295	gpc-2	G5ECT6_CAEEL	G Protein, Gamma subunit	0.144295	0.00500338	0.0122662	104	G5ECT6	8	10.519	1.10519	Lin42_Lin53	EV	NaN	NaN	NaN
Lin42_Lin53 / EV	Q5WRP2	Q5WRP2	0.234168	C11H1.9	Q5WRP2_CAEEL	Uncharacterized protein	0.234168	0.00505108	0.0123631	45	Q5WRP2	5	17.6228	1.17623	Lin42_Lin53	EV	NaN	NaN	NaN
Lin42_Lin53 / EV	Q9N4G8	Q9N4G8	0.236853	yop-1	Q9N4G8_CAEEL	Receptor expression-enhancing protein	0.236853	0.00506555	0.0123939	96	Q9N4G8	8	17.8419	1.17842	Lin42_Lin53	EV	NaN	NaN	NaN
Lin42_Lin53 / EV	O01686	O01686	0.451258	obr-4	O01686_CAEEL	Oxysterol-binding protein	0.451258	0.00506965	0.0124034	119	O01686	10	36.7232	1.36723	Lin42_Lin53	EV	NaN	NaN	NaN
Lin42_Lin53 / EV	Q9XVR0	Q9XVR0	0.295321	CELE_F11E6.7	Q9XVR0_CAEEL	Uncharacterized protein	0.295321	0.00507479	0.0124154	88	Q9XVR0	10	22.7158	1.22716	Lin42_Lin53	EV	NaN	NaN	NaN
Lin42_Lin53 / EV	Q9N4B7	Q9N4B7	-0.541334	rpc-11	Q9N4B7_CAEEL	DNA-directed RNA polymerase subunit	0.541334	0.00509994	0.012469	16	Q9N4B7	2	-31.2865	0.687135	Lin42_Lin53	EV	NaN	NaN	NaN
Lin42_Lin53 / EV	O17373	O17373	-0.0852419	pho-14	O17373_CAEEL	Intestinal acid PHOsphatase	0.0852419	0.00510405	0.0124773	104	O17373	7	-5.73735	0.942626	Lin42_Lin53	EV	NaN	NaN	NaN
Lin42_Lin53 / EV	P53014	P53014	0.331344	mlc-3	MLE_CAEEL	Myosin, essential light chain	0.331344	0.00512869	0.0125252	339	P53014	20	25.8185	1.25819	Lin42_Lin53	EV	NaN	NaN	NaN
Lin42_Lin53 / EV	P91303	P91303	-0.562373	vha-10	VATG_CAEEL	Probable V-type proton ATPase subunit G	0.562373	0.00514158	0.0125527	168	P91303	9	-32.2813	0.677187	Lin42_Lin53	EV	NaN	NaN	NaN
Lin42_Lin53 / EV	Q17848	Q17848	-0.0737627	ipp-5	I5P1_CAEEL	Probable type I inositol 1,4,5-trisphosphate 5-phosphatase	0.0737627	0.00516018	0.0125885	62	Q17848	7	-4.98433	0.950157	Lin42_Lin53	EV	NaN	NaN	NaN
Lin42_Lin53 / EV	Q17602	Q17602	-0.197453	npp-14	Q17602_CAEEL	Nuclear Pore complex Protein	0.197453	0.00519484	0.0126559	176	Q17602	21	-12.7911	0.872089	Lin42_Lin53	EV	NaN	NaN	NaN
Lin42_Lin53 / EV	G5EC87	G5EC87	-0.0173801	CELE_ZK1307.8	G5EC87_CAEEL	Uncharacterized protein	0.0173801	0.00523311	0.012736	216	G5EC87	20	-1.19747	0.988025	Lin42_Lin53	EV	NaN	NaN	NaN
Lin42_Lin53 / EV	P55216	P55216	0.306108	cth-2	CGL2_CAEEL	Putative cystathionine gamma-lyase 2	0.306108	0.00524376	0.0127556	286	P55216	16	23.6368	1.23637	Lin42_Lin53	EV	NaN	NaN	NaN
Lin42_Lin53 / EV	Q18994	Q18994	-0.185558	CELE_D2085.3	Q18994_CAEEL	Uncharacterized protein	0.185558	0.00524572	0.0127598	96	Q18994	10	-12.0691	0.879309	Lin42_Lin53	EV	NaN	NaN	NaN
Lin42_Lin53 / EV	O18224	O18224	-0.478308	CELE_Y57G11B.5	O18224_CAEEL	Uncharacterized protein	0.478308	0.00526717	0.0128011	88	O18224	8	-28.2181	0.717819	Lin42_Lin53	EV	NaN	NaN	NaN
Lin42_Lin53 / EV	H9G2U9;Q17416	H9G2U9;Q17416	-0.317203	B0001.7	H9G2U9_CAEEL;Q17416_CAEEL	Uncharacterized protein	0.317203	0.00533306	0.0129363	24	H9G2U9;Q17416	2	-19.7375	0.802625	Lin42_Lin53	EV	NaN	NaN	NaN
Lin42_Lin53 / EV	P91375	P91375	-0.0668156	K11H12.1	YN1I_CAEEL	Putative bolA-like protein K11H12.1	0.0668156	0.00535285	0.0129802	40	P91375	4	-4.5257	0.954743	Lin42_Lin53	EV	NaN	NaN	NaN
Lin42_Lin53 / EV	Q93544	Q93544	1.79435	CELE_F20G2.1	Q93544_CAEEL	Uncharacterized protein	1.79435	0.0053544	0.0129834	32	Q93544	3	246.858	3.46858	Lin42_Lin53	EV	NaN	NaN	NaN
Lin42_Lin53 / EV	O44195	O44195	-0.10288	CELE_ZK185.3	O44195_CAEEL	Uncharacterized protein	0.10288	0.00541755	0.0131119	64	O44195	7	-6.8828	0.931172	Lin42_Lin53	EV	NaN	NaN	NaN
Lin42_Lin53 / EV	Q09543	Q09543	0.0157664	paa-1	2AAA_CAEEL	Probable serine/threonine-protein phosphatase PP2A regulatory subunit	0.0157664	0.00547025	0.0132193	403	Q09543	30	1.09883	1.01099	Lin42_Lin53	EV	NaN	NaN	NaN
Lin42_Lin53 / EV	O01422	O01422	0.111513	csn-2	CSN2_CAEEL	COP9 signalosome complex subunit 2	0.111513	0.0054789	0.0132338	112	O01422	11	8.03603	1.08036	Lin42_Lin53	EV	NaN	NaN	NaN
Lin42_Lin53 / EV	O62258	O62258	0.136111	CELE_F53F8.5	O62258_CAEEL	Uncharacterized protein	0.136111	0.00549077	0.0132565	80	O62258	9	9.8939	1.09894	Lin42_Lin53	EV	NaN	NaN	NaN
Lin42_Lin53 / EV	D1MN51;D1MN54;H2KYA5;H2KYA6;H2KYA7;H2KYA8;H2KYA9;W6RYB3	D1MN51;D1MN54;H2KYA5;H2KYA6;H2KYA7;H2KYA8;H2KYA9;W6RYB3	0.343662	unc-82	D1MN51_CAEEL;D1MN54_CAEEL;H2KYA5_CAEEL;H2KYA6_CAEEL;H2KYA7_CAEEL;H2KYA8_CAEEL;H2KYA9_CAEEL;W6RYB3_CAEEL	Uncharacterized protein	0.343662	0.00551475	0.0133043	40	D1MN51;D1MN54;H2KYA5;H2KYA6;H2KYA7;H2KYA8;H2KYA9;W6RYB3	5	26.8974	1.26897	Lin42_Lin53	EV	NaN	NaN	NaN
Lin42_Lin53 / EV	O18694	O18694	0.0492051	lsm-5	O18694_CAEEL	LSM Sm-like protein	0.0492051	0.00551994	0.0133134	64	O18694	3	3.46947	1.03469	Lin42_Lin53	EV	NaN	NaN	NaN
Lin42_Lin53 / EV	P34369	P34369	0.241675	prp-8	PRP8_CAEEL	Pre-mRNA-splicing factor 8 homolog	0.241675	0.0055594	0.0133971	630	P34369	66	18.2365	1.18236	Lin42_Lin53	EV	NaN	NaN	NaN
Lin42_Lin53 / EV	H2KZZ0;H2KZZ1;H2KZZ2;H2KZZ3;H2KZZ4;Q5TYL0;Q86MJ3;Q86MJ4	H2KZZ0;H2KZZ1;H2KZZ2;H2KZZ3;H2KZZ4;Q5TYL0;Q86MJ3;Q86MJ4	0.467965	hlh-30	H2KZZ0_CAEEL;H2KZZ1_CAEEL;H2KZZ2_CAEEL;H2KZZ3_CAEEL;H2KZZ4_CAEEL;Q5TYL0_CAEEL;Q86MJ3_CAEEL;Q86MJ4_CAEEL	Helix Loop Helix	0.467965	0.00556375	0.0134047	16	H2KZZ0;H2KZZ1;H2KZZ2;H2KZZ3;H2KZZ4;Q5TYL0;Q86MJ3;Q86MJ4	2	38.3157	1.38316	Lin42_Lin53	EV	NaN	NaN	NaN
Lin42_Lin53 / EV	Q8MXR2	Q8MXR2	0.0726246	hrpf-2	Q8MXR2_CAEEL	HnRNP F homolog	0.0726246	0.00556758	0.0134107	149	Q8MXR2	14	5.16281	1.05163	Lin42_Lin53	EV	NaN	NaN	NaN
Lin42_Lin53 / EV	A5JYX8;O18033	A5JYX8;O18033	-0.0399302	nra-2	A5JYX8_CAEEL;O18033_CAEEL	Nicalin	0.0399302	0.00557544	0.013425	200	A5JYX8;O18033	18	-2.7298	0.972702	Lin42_Lin53	EV	NaN	NaN	NaN
Lin42_Lin53 / EV	B3WFW5;Q7YTF9	B3WFW5;Q7YTF9	-0.289395	CELE_ZK858.6	B3WFW5_CAEEL;Q7YTF9_CAEEL	Uncharacterized protein	0.289395	0.00560715	0.01349	64	B3WFW5;Q7YTF9	5	-18.1755	0.818245	Lin42_Lin53	EV	NaN	NaN	NaN
Lin42_Lin53 / EV	G5EFE7	G5EFE7	0.313552	fut-8	G5EFE7_CAEEL	Alpha-(1,6)-fucosyltransferase	0.313552	0.00562819	0.013534	24	G5EFE7	3	24.2764	1.24276	Lin42_Lin53	EV	NaN	NaN	NaN
Lin42_Lin53 / EV	Q9TXZ9	Q9TXZ9	0.0553272	ykt-6	Q9TXZ9_CAEEL	YKT6 (Yeast v-SNARE) homolog	0.0553272	0.00563948	0.0135564	96	Q9TXZ9	8	3.90947	1.03909	Lin42_Lin53	EV	NaN	NaN	NaN
Lin42_Lin53 / EV	I2HA94;Q19470	I2HA94;Q19470	0.641905	col-184	I2HA94_CAEEL;Q19470_CAEEL	COLlagen	0.641905	0.00572104	0.0137208	88	I2HA94;Q19470	6	56.0388	1.56039	Lin42_Lin53	EV	NaN	NaN	NaN
Lin42_Lin53 / EV	Q9U2M8	Q9U2M8	0.218451	Y37H9A.3	C2D1_CAEEL	Coiled-coil and C2 domain-containing protein 1-like	0.218451	0.00572924	0.0137374	112	Q9U2M8	12	16.3484	1.16348	Lin42_Lin53	EV	NaN	NaN	NaN
Lin42_Lin53 / EV	G5EFQ9	G5EFQ9	0.399073	mec-5	G5EFQ9_CAEEL	MEC-5	0.399073	0.00573492	0.0137474	16	G5EFQ9	2	31.866	1.31866	Lin42_Lin53	EV	NaN	NaN	NaN
Lin42_Lin53 / EV	A0A061AE05;Q22501	A0A061AE05;Q22501	-0.389465	pps-1	A0A061AE05_CAEEL;Q22501_CAEEL	3'-Phosphoadenosine 5'-Phosphosulfate Synthetase	0.389465	0.00578513	0.0138451	104	A0A061AE05;Q22501	9	-23.6587	0.763413	Lin42_Lin53	EV	NaN	NaN	NaN
Lin42_Lin53 / EV	Q18967	Q18967	-0.0555628	eif-3.F	EIF3F_CAEEL	Eukaryotic translation initiation factor 3 subunit F	0.0555628	0.00579629	0.013865	120	Q18967	9	-3.7781	0.962219	Lin42_Lin53	EV	NaN	NaN	NaN
Lin42_Lin53 / EV	G5EDL7;G5EFB9	G5EDL7;G5EFB9	0.540685	rilp-1	G5EDL7_CAEEL;G5EFB9_CAEEL	RILP (Rab7-Interacting Lysosomal Protein) homolog	0.540685	0.00582357	0.013918	24	G5EDL7;G5EFB9	3	45.4663	1.45466	Lin42_Lin53	EV	NaN	NaN	NaN
Lin42_Lin53 / EV	Q22743	Q22743	0.244496	raga-1	Q22743_CAEEL	RAs-related GTP-binding protein A	0.244496	0.0058538	0.0139785	48	Q22743	6	18.4679	1.18468	Lin42_Lin53	EV	NaN	NaN	NaN
Lin42_Lin53 / EV	Q7KPW7	Q7KPW7	-0.0510664	mrpl-1	Q7KPW7_CAEEL	Mitochondrial Ribosomal Protein, Large	0.0510664	0.00592152	0.0141117	112	Q7KPW7	11	-3.47774	0.965223	Lin42_Lin53	EV	NaN	NaN	NaN
Lin42_Lin53 / EV	O62244	O62244	0.445746	myo-6	O62244_CAEEL	MYOsin heavy chain structural genes	0.445746	0.00596094	0.0141912	33	O62244	4	36.2018	1.36202	Lin42_Lin53	EV	NaN	NaN	NaN
Lin42_Lin53 / EV	Q9U307	Q9U307	-0.166032	gln-3	Q9U307_CAEEL	Glutamine synthetase	0.166032	0.00597563	0.0142168	358	Q9U307	24	-10.8709	0.891291	Lin42_Lin53	EV	NaN	NaN	NaN
Lin42_Lin53 / EV	Q19647	Q19647	0.549711	CELE_F20D6.5	Q19647_CAEEL	Uncharacterized protein	0.549711	0.00598941	0.0142453	32	Q19647	4	46.3792	1.46379	Lin42_Lin53	EV	NaN	NaN	NaN
Lin42_Lin53 / EV	Q18485	Q18485	-0.357729	C35D10.5	Q18485_CAEEL	Uncharacterized protein	0.357729	0.00601767	0.0143049	16	Q18485	2	-21.9608	0.780392	Lin42_Lin53	EV	NaN	NaN	NaN
Lin42_Lin53 / EV	Q18347	Q18347	0.347214	C31H2.4	YBWL_CAEEL	Putative protein C31H2.4	0.347214	0.00605201	0.0143714	16	Q18347	2	27.2102	1.2721	Lin42_Lin53	EV	NaN	NaN	NaN
Lin42_Lin53 / EV	Q8T3G2;Q8T3G3	Q8T3G2;Q8T3G3	0.00992859	scpl-1	Q8T3G2_CAEEL;Q8T3G3_CAEEL	SCP (Small C-terminal domain Phosphatase)-Like phosphatase	0.00992859	0.0060681	0.0144054	40	Q8T3G2;Q8T3G3	5	0.690571	1.00691	Lin42_Lin53	EV	NaN	NaN	NaN
Lin42_Lin53 / EV	G5ECX8;G5EDV6	G5ECX8;G5EDV6	0.19542	istr-1	G5ECX8_CAEEL;G5EDV6_CAEEL	Increased Sodium Tolerance Related	0.19542	0.00607191	0.014413	80	G5ECX8;G5EDV6	8	14.5057	1.14506	Lin42_Lin53	EV	NaN	NaN	NaN
Lin42_Lin53 / EV	Q23368	Q23368	0.0277631	sec-24.2	Q23368_CAEEL	Yeast SEC homolog	0.0277631	0.00607341	0.0144153	160	Q23368	14	1.94303	1.01943	Lin42_Lin53	EV	NaN	NaN	NaN
Lin42_Lin53 / EV	Q8MYM9	Q8MYM9	-0.0550639	Y39B6A.34	APOP1_CAEEL	APOPT family protein Y39B6A.34, mitochondrial	0.0550639	0.00609547	0.0144639	32	Q8MYM9	4	-3.74482	0.962552	Lin42_Lin53	EV	NaN	NaN	NaN
Lin42_Lin53 / EV	Q9XW01	Q9XW01	-0.305673	CELE_Y54G11A.7	Q9XW01_CAEEL	Uncharacterized protein	0.305673	0.00619363	0.0146592	90	Q9XW01	9	-19.0935	0.809065	Lin42_Lin53	EV	NaN	NaN	NaN
Lin42_Lin53 / EV	Q18012	Q18012	0.251137	C15C7.5	Q18012_CAEEL	Uncharacterized protein	0.251137	0.00623744	0.0147504	100	Q18012	6	19.0145	1.19015	Lin42_Lin53	EV	NaN	NaN	NaN
Lin42_Lin53 / EV	B1V898	B1V898	0.418375	poml-3	B1V898_CAEEL	PON (Paraoxonase) and MEC-6 Like	0.418375	0.00627016	0.0148136	40	B1V898	4	33.6421	1.33642	Lin42_Lin53	EV	NaN	NaN	NaN
Lin42_Lin53 / EV	Q9TYU4	Q9TYU4	-0.196062	CELE_VC5.2	Q9TYU4_CAEEL	Uncharacterized protein	0.196062	0.00628039	0.0148325	24	Q9TYU4	3	-12.707	0.87293	Lin42_Lin53	EV	NaN	NaN	NaN
Lin42_Lin53 / EV	Q93761	Q93761	0.177499	F53C11.3	YXEK_CAEEL	Uncharacterized oxidoreductase F53C11.3	0.177499	0.00637131	0.0150086	88	Q93761	9	13.0922	1.13092	Lin42_Lin53	EV	NaN	NaN	NaN
Lin42_Lin53 / EV	G4SF79	G4SF79	0.369589	CELE_F25E2.2	G4SF79_CAEEL	Uncharacterized protein	0.369589	0.0064262	0.0151196	56	G4SF79	6	29.1985	1.29198	Lin42_Lin53	EV	NaN	NaN	NaN
Lin42_Lin53 / EV	P34423	P34423	0.395045	F44B9.2	YL32_CAEEL	Uncharacterized protein F44B9.2	0.395045	0.00643601	0.0151367	32	P34423	4	31.4984	1.31498	Lin42_Lin53	EV	NaN	NaN	NaN
Lin42_Lin53 / EV	O02482	O02482	0.110597	unc-37	UNC37_CAEEL	Transcription factor unc-37	0.110597	0.00646061	0.0151847	94	O02482	11	7.96751	1.07968	Lin42_Lin53	EV	NaN	NaN	NaN
Lin42_Lin53 / EV	O01861	O01861	-0.456068	vet-1	O01861_CAEEL	Very Early Transcript	0.456068	0.00649469	0.0152516	16	O01861	2	-27.103	0.72897	Lin42_Lin53	EV	NaN	NaN	NaN
Lin42_Lin53 / EV	Q18926	Q18926	-0.0880368	CELE_D1022.4	Q18926_CAEEL	Uncharacterized protein	0.0880368	0.00649727	0.0152556	72	Q18926	6	-5.91979	0.940802	Lin42_Lin53	EV	NaN	NaN	NaN
Lin42_Lin53 / EV	H2L2E8;O18688	H2L2E8;O18688	0.109437	tba-1	H2L2E8_CAEEL;O18688_CAEEL	TuBulin, Alpha;TuBulin, Alpha	0.109437	0.00653	0.0153219	344	H2L2E8;O18688	25	7.88075	1.07881	Lin42_Lin53	EV	NaN	NaN	NaN
Lin42_Lin53 / EV	Q93235	Q93235	0.274039	nkb-1	AT1B1_CAEEL	Sodium/potassium-transporting ATPase subunit beta-1	0.274039	0.00653535	0.0153338	208	Q93235	14	20.9188	1.20919	Lin42_Lin53	EV	NaN	NaN	NaN
Lin42_Lin53 / EV	A0A078BTL9;Q9NA34	A0A078BTL9;Q9NA34	0.255311	ntl-11	A0A078BTL9_CAEEL;Q9NA34_CAEEL	NOT-Like (Yeast CCR4/NOT complex component)	0.255311	0.0065594	0.0153815	22	A0A078BTL9;Q9NA34	3	19.3593	1.19359	Lin42_Lin53	EV	NaN	NaN	NaN
Lin42_Lin53 / EV	O45903	O45903	0.150602	W09H1.5	MECR1_CAEEL	Probable trans-2-enoyl-CoA reductase 1, mitochondrial	0.150602	0.0065773	0.0154162	143	O45903	13	11.0033	1.11003	Lin42_Lin53	EV	NaN	NaN	NaN
Lin42_Lin53 / EV	P49391	P49391	-0.210308	mrps-14	RT14_CAEEL	Probable 40S ribosomal protein S14, mitochondrial	0.210308	0.00661114	0.0154801	72	P49391	6	-13.5647	0.864353	Lin42_Lin53	EV	NaN	NaN	NaN
Lin42_Lin53 / EV	A0A0M7REA1;C0Z1Y2	A0A0M7REA1;C0Z1Y2	-0.287197	CELE_W10D9.6	A0A0M7REA1_CAEEL;C0Z1Y2_CAEEL	Uncharacterized protein	0.287197	0.00662077	0.0155006	16	A0A0M7REA1;C0Z1Y2	2	-18.0508	0.819492	Lin42_Lin53	EV	NaN	NaN	NaN
Lin42_Lin53 / EV	Q19663	Q19663	0.0618358	CELE_F21C10.7	Q19663_CAEEL	Uncharacterized protein	0.0618358	0.00666383	0.0155853	388	Q19663	41	4.37931	1.04379	Lin42_Lin53	EV	NaN	NaN	NaN
Lin42_Lin53 / EV	Q9NAQ2	Q9NAQ2	-0.294565	CELE_JC8.2	Q9NAQ2_CAEEL	Uncharacterized protein	0.294565	0.0066873	0.0156314	126	Q9NAQ2	13	-18.4682	0.815318	Lin42_Lin53	EV	NaN	NaN	NaN
Lin42_Lin53 / EV	Q95ZI6	Q95ZI6	0.171206	ZK353.9	PITH1_CAEEL	PITH domain-containing protein ZK353.9	0.171206	0.00669815	0.0156527	56	Q95ZI6	6	12.6	1.126	Lin42_Lin53	EV	NaN	NaN	NaN
Lin42_Lin53 / EV	G5EBN9	G5EBN9	0.0364919	snf-3	SNF3_CAEEL	Sodium- and chloride-dependent betaine transporter	0.0364919	0.00670271	0.0156613	56	G5EBN9	5	2.56169	1.02562	Lin42_Lin53	EV	NaN	NaN	NaN
Lin42_Lin53 / EV	Q9N357	Q9N357	0.398029	CELE_Y55F3AR.2	Q9N357_CAEEL	Uncharacterized protein	0.398029	0.00670814	0.015672	48	Q9N357	6	31.7706	1.31771	Lin42_Lin53	EV	NaN	NaN	NaN
Lin42_Lin53 / EV	Q9XX35	Q9XX35	-0.324186	CELE_Y32B12B.2	Q9XX35_CAEEL	Uncharacterized protein	0.324186	0.00675298	0.0157618	16	Q9XX35	2	-20.1251	0.798749	Lin42_Lin53	EV	NaN	NaN	NaN
Lin42_Lin53 / EV	G5ECL1	G5ECL1	0.258573	CELE_M05D6.2	G5ECL1_CAEEL	Uncharacterized protein	0.258573	0.00675839	0.0157697	88	G5ECL1	10	19.6295	1.1963	Lin42_Lin53	EV	NaN	NaN	NaN
Lin42_Lin53 / EV	O01582	O01582	0.321761	dmd-7	O01582_CAEEL	DM (Doublesex/MAB-3) Domain family	0.321761	0.00676511	0.0157847	16	O01582	2	24.9855	1.24986	Lin42_Lin53	EV	NaN	NaN	NaN
Lin42_Lin53 / EV	Q9TXQ9	Q9TXQ9	-0.504661	eaf-1	Q9TXQ9_CAEEL	ELL Associated Factor homolog	0.504661	0.00678776	0.0158287	32	Q9TXQ9	3	-29.5174	0.704826	Lin42_Lin53	EV	NaN	NaN	NaN
Lin42_Lin53 / EV	H2L0I5;H2L0I6	H2L0I5;H2L0I6	-1.34587	CELE_Y67D8A.2	H2L0I5_CAEEL;H2L0I6_CAEEL	Uncharacterized protein	1.34587	0.00683366	0.0159165	16	H2L0I5;H2L0I6	2	-60.6584	0.393416	Lin42_Lin53	EV	NaN	NaN	NaN
Lin42_Lin53 / EV	Q93561	Q93561	-0.149726	cup-2	DERL1_CAEEL	Derlin-1	0.149726	0.00686869	0.0159844	32	Q93561	2	-9.8578	0.901422	Lin42_Lin53	EV	NaN	NaN	NaN
Lin42_Lin53 / EV	Q9N350	Q9N350	0.319638	CELE_Y55F3BR.6	Q9N350_CAEEL	Uncharacterized protein	0.319638	0.00689351	0.0160291	112	Q9N350	10	24.8017	1.24802	Lin42_Lin53	EV	NaN	NaN	NaN
Lin42_Lin53 / EV	H2KYM2;H2KYM3;H2KYM4;O61528;Q7JNG4;Q7JNG6;Q95Q51	H2KYM2;H2KYM3;H2KYM4;O61528;Q7JNG4;Q7JNG6;Q95Q51	0.00450899	unc-73	H2KYM2_CAEEL;H2KYM3_CAEEL;H2KYM4_CAEEL;O61528_CAEEL;Q7JNG4_CAEEL;Q7JNG6_CAEEL;Q95Q51_CAEEL	Uncharacterized protein;Uncharacterized protein;Uncharacterized protein;Guanine nucleotide exchange factor UNC-73A;Uncharacterized protein;Uncharacterized protein;Uncharacterized protein	0.00450899	0.00691327	0.0160674	72	H2KYM2;H2KYM3;H2KYM4;O61528;Q7JNG4;Q7JNG6;Q95Q51	8	0.313028	1.00313	Lin42_Lin53	EV	NaN	NaN	NaN
Lin42_Lin53 / EV	Q21122	Q21122	0.17985	pfkb-1.2	F2612_CAEEL	6-phosphofructo-2-kinase/fructose-2,6-bisphosphatase	0.17985	0.00693121	0.0161036	79	Q21122	8	13.2766	1.13277	Lin42_Lin53	EV	NaN	NaN	NaN
Lin42_Lin53 / EV	G5EES6;G5EFK5	G5EES6;G5EFK5	0.0917014	ufd-3	G5EES6_CAEEL;G5EFK5_CAEEL	Ubiquitin Fusion Degradation (Yeast UFD homolog)	0.0917014	0.00696168	0.0161628	206	G5EES6;G5EFK5	18	6.56262	1.06563	Lin42_Lin53	EV	NaN	NaN	NaN
Lin42_Lin53 / EV	O62250	O62250	0.119719	tim-16	TIM16_CAEEL	Mitochondrial import inner membrane translocase subunit tim-16	0.119719	0.00706598	0.0163578	80	O62250	6	8.65233	1.08652	Lin42_Lin53	EV	NaN	NaN	NaN
Lin42_Lin53 / EV	Q9BHL6	Q9BHL6	0.333598	aakg-1	Q9BHL6_CAEEL	AMP-Activated protein Kinase Gamma subunit	0.333598	0.00706954	0.0163639	16	Q9BHL6	2	26.0152	1.26015	Lin42_Lin53	EV	NaN	NaN	NaN
Lin42_Lin53 / EV	Q9U241	Q9U241	0.00439448	CELE_Y56A3A.19	Q9U241_CAEEL	Acyl carrier protein	0.00439448	0.00711715	0.0164545	64	Q9U241	5	0.305067	1.00305	Lin42_Lin53	EV	NaN	NaN	NaN
Lin42_Lin53 / EV	Q93759	Q93759	0.426546	swan-2	Q93759_CAEEL	Seven WD repeats, AN11 family	0.426546	0.00711889	0.0164564	16	Q93759	2	34.4012	1.34401	Lin42_Lin53	EV	NaN	NaN	NaN
Lin42_Lin53 / EV	Q17778	Q17778	0.27532	nuc-1	NUC1_CAEEL	Deoxyribonuclease-2	0.27532	0.00712307	0.0164632	104	Q17778	9	21.0262	1.21026	Lin42_Lin53	EV	NaN	NaN	NaN
Lin42_Lin53 / EV	Q23623	Q23623	-0.276921	tgt-1	TGT_CAEEL	Probable queuine tRNA-ribosyltransferase	0.276921	0.0071577	0.0165333	16	Q23623	2	-17.465	0.82535	Lin42_Lin53	EV	NaN	NaN	NaN
Lin42_Lin53 / EV	Q20483	Q20483	-0.476909	tag-257	Q20483_CAEEL	Uncharacterized protein	0.476909	0.00718337	0.0165856	40	Q20483	5	-28.1485	0.718515	Lin42_Lin53	EV	NaN	NaN	NaN
Lin42_Lin53 / EV	Q23382	Q23382	-0.193031	ccdc-47	Q23382_CAEEL	CCDC (Human Coiled Coil Domain Containing) homolog	0.193031	0.00718406	0.0165865	192	Q23382	14	-12.5234	0.874766	Lin42_Lin53	EV	NaN	NaN	NaN
Lin42_Lin53 / EV	Q9N492	Q9N492	-0.179803	pinn-1	Q9N492_CAEEL	Peptidylprolyl isomerase	0.179803	0.00719285	0.0166033	88	Q9N492	8	-11.7177	0.882823	Lin42_Lin53	EV	NaN	NaN	NaN
Lin42_Lin53 / EV	Q20311	Q20311	0.198581	CELE_F42A10.6	Q20311_CAEEL	Uncharacterized protein	0.198581	0.00723327	0.0166795	64	Q20311	5	14.7569	1.14757	Lin42_Lin53	EV	NaN	NaN	NaN
Lin42_Lin53 / EV	P41879	P41879	-0.265926	F37A4.1	YPT1_CAEEL	Uncharacterized protein F37A4.1	0.265926	0.00726665	0.0167366	40	P41879	4	-16.8335	0.831665	Lin42_Lin53	EV	NaN	NaN	NaN
Lin42_Lin53 / EV	Q9TZL9	Q9TZL9	-0.43802	fard-1	Q9TZL9_CAEEL	Fatty Acyl-CoA ReDuctase	0.43802	0.00728204	0.0167649	144	Q9TZL9	14	-26.1853	0.738147	Lin42_Lin53	EV	NaN	NaN	NaN
Lin42_Lin53 / EV	O61521	O61521	0.326372	CELE_F17E9.5	O61521_CAEEL	Uncharacterized protein	0.326372	0.00735183	0.016899	16	O61521	2	25.3856	1.25386	Lin42_Lin53	EV	NaN	NaN	NaN
Lin42_Lin53 / EV	Q19789	Q19789	-0.55204	CELE_F25H8.1	Q19789_CAEEL	Uncharacterized protein	0.55204	0.00739884	0.016989	46	Q19789	5	-31.7945	0.682055	Lin42_Lin53	EV	NaN	NaN	NaN
Lin42_Lin53 / EV	G5EFA2	G5EFA2	0.253853	bir-1	G5EFA2_CAEEL	BIR (Baculovirus inhibitory repeat) family	0.253853	0.00740026	0.0169908	24	G5EFA2	3	19.2387	1.19239	Lin42_Lin53	EV	NaN	NaN	NaN
Lin42_Lin53 / EV	Q9XWH0	Q9XWH0	-0.0872915	bub-3	Q9XWH0_CAEEL	Yeast BUB homolog	0.0872915	0.00743126	0.0170461	167	Q9XWH0	15	-5.87118	0.941288	Lin42_Lin53	EV	NaN	NaN	NaN
Lin42_Lin53 / EV	Q09979	Q09979	0.140206	dhs-6	Q09979_CAEEL	DeHydrogenases, Short chain	0.140206	0.00745211	0.0170882	271	Q09979	23	10.2062	1.10206	Lin42_Lin53	EV	NaN	NaN	NaN
Lin42_Lin53 / EV	Q20276	Q20276	-0.277944	fip-5	Q20276_CAEEL	Fungus-Induced Protein	0.277944	0.007524	0.017229	24	Q20276	2	-17.5234	0.824766	Lin42_Lin53	EV	NaN	NaN	NaN
Lin42_Lin53 / EV	Q18136	Q18136	0.0577466	cal-5	Q18136_CAEEL	CALmodulin related genes	0.0577466	0.00755517	0.0172865	120	Q18136	9	4.08388	1.04084	Lin42_Lin53	EV	NaN	NaN	NaN
Lin42_Lin53 / EV	G3MU69	G3MU69	-0.289704	ant-1.1	G3MU69_CAEEL	Adenine Nucleotide Translocator	0.289704	0.00759337	0.0173621	24	G3MU69	2	-18.193	0.81807	Lin42_Lin53	EV	NaN	NaN	NaN
Lin42_Lin53 / EV	O02640	O02640	0.0178719	mdh-2	MDHM_CAEEL	Probable malate dehydrogenase, mitochondrial	0.0178719	0.00762487	0.0174195	407	O02640	25	1.24649	1.01246	Lin42_Lin53	EV	NaN	NaN	NaN
Lin42_Lin53 / EV	O44501	O44501	0.119134	fnta-1	O44501_CAEEL	FarNesylTransferase, Alpha subunit	0.119134	0.0076273	0.0174235	72	O44501	7	8.60827	1.08608	Lin42_Lin53	EV	NaN	NaN	NaN
Lin42_Lin53 / EV	Q9TZ88	Q9TZ88	0.899362	CELE_F54D10.5	Q9TZ88_CAEEL	Uncharacterized protein	0.899362	0.00767646	0.0175129	16	Q9TZ88	2	86.5241	1.86524	Lin42_Lin53	EV	NaN	NaN	NaN
Lin42_Lin53 / EV	A0A9S2	A0A9S2	-0.0446429	CELE_Y38F2AR.12	A0A9S2_CAEEL	Uncharacterized protein	0.0446429	0.00772056	0.0175936	173	A0A9S2	20	-3.04703	0.96953	Lin42_Lin53	EV	NaN	NaN	NaN
Lin42_Lin53 / EV	Q9GYK4	Q9GYK4	0.0873163	vps-24	Q9GYK4_CAEEL	Related to yeast Vacuolar Protein Sorting factor	0.0873163	0.00773823	0.0176213	40	Q9GYK4	4	6.23921	1.06239	Lin42_Lin53	EV	NaN	NaN	NaN
Lin42_Lin53 / EV	Q95QH4	Q95QH4	0.291583	CELE_F32A5.8	Q95QH4_CAEEL	Uncharacterized protein	0.291583	0.00783695	0.0178153	64	Q95QH4	7	22.3982	1.22398	Lin42_Lin53	EV	NaN	NaN	NaN
Lin42_Lin53 / EV	H2KMK6	H2KMK6	0.0286099	CELE_Y38E10A.22	H2KMK6_CAEEL	Uncharacterized protein	0.0286099	0.00784079	0.0178218	252	H2KMK6	22	2.00288	1.02003	Lin42_Lin53	EV	NaN	NaN	NaN
Lin42_Lin53 / EV	Q18990	Q18990	0.0440199	pyr-1	Q18990_CAEEL	PYRimidine biosynthesis	0.0440199	0.00786949	0.0178751	729	Q18990	72	3.09825	1.03098	Lin42_Lin53	EV	NaN	NaN	NaN
Lin42_Lin53 / EV	Q86S73	Q86S73	-0.155207	ubc-26	Q86S73_CAEEL	UBiquitin Conjugating enzyme	0.155207	0.00787568	0.0178861	16	Q86S73	2	-10.1997	0.898003	Lin42_Lin53	EV	NaN	NaN	NaN
Lin42_Lin53 / EV	K8ES47;Q9NF23	K8ES47;Q9NF23	0.142511	CELE_Y105E8A.1	K8ES47_CAEEL;Q9NF23_CAEEL	Uncharacterized protein	0.142511	0.00788671	0.0179067	32	K8ES47;Q9NF23	3	10.3825	1.10382	Lin42_Lin53	EV	NaN	NaN	NaN
Lin42_Lin53 / EV	G8JYG1;Q9U757	G8JYG1;Q9U757	0.446987	nxt-1	G8JYG1_CAEEL;NXT1_CAEEL	NTF2-related eXporT protein;NTF2-related export protein	0.446987	0.00789835	0.0179301	48	G8JYG1;Q9U757	6	36.3191	1.36319	Lin42_Lin53	EV	NaN	NaN	NaN
Lin42_Lin53 / EV	P51875	P51875	0.312277	goa-1	GNAO_CAEEL	Guanine nucleotide-binding protein G(o) subunit alpha	0.312277	0.00796194	0.0180442	112	P51875	10	24.1666	1.24167	Lin42_Lin53	EV	NaN	NaN	NaN
Lin42_Lin53 / EV	Q21817	Q21817	0.181351	CELE_R07E4.3	Q21817_CAEEL	Uncharacterized protein	0.181351	0.00800071	0.0181185	54	Q21817	4	13.3945	1.13394	Lin42_Lin53	EV	NaN	NaN	NaN
Lin42_Lin53 / EV	C7GIK1	C7GIK1	0.554415	CELE_H06I04.6	C7GIK1_CAEEL	Uncharacterized protein	0.554415	0.00800237	0.0181214	29	C7GIK1	4	46.8573	1.46857	Lin42_Lin53	EV	NaN	NaN	NaN
Lin42_Lin53 / EV	P34305	P34305	-0.170422	rha-2	RHA2_CAEEL	Putative ATP-dependent RNA helicase rha-2	0.170422	0.00807606	0.0182594	67	P34305	8	-11.1417	0.888583	Lin42_Lin53	EV	NaN	NaN	NaN
Lin42_Lin53 / EV	Q9XWK3	Q9XWK3	-0.163567	npp-4	Q9XWK3_CAEEL	Nuclear Pore complex Protein	0.163567	0.00808151	0.0182701	152	Q9XWK3	13	-10.7185	0.892815	Lin42_Lin53	EV	NaN	NaN	NaN
Lin42_Lin53 / EV	Q09347	Q09347	-2.65312	T05H10.3	YRS3_CAEEL	Uncharacterized protein T05H10.3	2.65312	0.00810039	0.0183021	31	Q09347	4	-84.1024	0.158976	Lin42_Lin53	EV	NaN	NaN	NaN
Lin42_Lin53 / EV	Q19905	Q19905	-0.00288578	sqv-4	UGDH_CAEEL	UDP-glucose 6-dehydrogenase	0.00288578	0.00810547	0.0183098	274	Q19905	24	-0.199827	0.998002	Lin42_Lin53	EV	NaN	NaN	NaN
Lin42_Lin53 / EV	H2L0E0;H2L0E1;U4PBP7;U4PC14;U4PEW5;U4PRS8	H2L0E0;H2L0E1;U4PBP7;U4PC14;U4PEW5;U4PRS8	0.181725	CELE_Y77E11A.7	H2L0E0_CAEEL;H2L0E1_CAEEL;U4PBP7_CAEEL;U4PC14_CAEEL;U4PEW5_CAEEL;U4PRS8_CAEEL	Uncharacterized protein	0.181725	0.00812029	0.0183394	48	H2L0E0;H2L0E1;U4PBP7;U4PC14;U4PEW5;U4PRS8	6	13.4239	1.13424	Lin42_Lin53	EV	NaN	NaN	NaN
Lin42_Lin53 / EV	P34678	P34678	0.0758452	gly-3	GALT3_CAEEL	Polypeptide N-acetylgalactosaminyltransferase 3	0.0758452	0.00813192	0.0183596	104	P34678	9	5.39784	1.05398	Lin42_Lin53	EV	NaN	NaN	NaN
Lin42_Lin53 / EV	Q9N4E2	Q9N4E2	0.750199	CELE_Y73C8B.3	Q9N4E2_CAEEL	Uncharacterized protein	0.750199	0.00813338	0.0183621	64	Q9N4E2	7	68.2024	1.68202	Lin42_Lin53	EV	NaN	NaN	NaN
Lin42_Lin53 / EV	P91495	P91495	0.18788	npp-12	P91495_CAEEL	Nuclear Pore complex Protein	0.18788	0.00813871	0.0183703	349	P91495	36	13.9089	1.13909	Lin42_Lin53	EV	NaN	NaN	NaN
Lin42_Lin53 / EV	G5EEI4	G5EEI4	-0.0347241	asp-1	G5EEI4_CAEEL	ASpartyl Protease	0.0347241	0.00821329	0.0185172	168	G5EEI4	11	-2.37816	0.976218	Lin42_Lin53	EV	NaN	NaN	NaN
Lin42_Lin53 / EV	Q9N4J7	Q9N4J7	-0.0362789	CELE_F54A3.2	Q9N4J7_CAEEL	Uncharacterized protein	0.0362789	0.00821462	0.0185193	168	Q9N4J7	19	-2.48331	0.975167	Lin42_Lin53	EV	NaN	NaN	NaN
Lin42_Lin53 / EV	Q21746	Q21746	-0.112756	sgt-1	Q21746_CAEEL	Small Glutamine-rich Tetratrico repeat protein	0.112756	0.00828861	0.0186613	272	Q21746	18	-7.518	0.92482	Lin42_Lin53	EV	NaN	NaN	NaN
Lin42_Lin53 / EV	Q5WRN3	Q5WRN3	-0.474331	M142.8	EFM5_CAEEL	Protein-lysine N-methyltransferase M142.8	0.474331	0.00830616	0.018696	24	Q5WRN3	3	-28.02	0.7198	Lin42_Lin53	EV	NaN	NaN	NaN
Lin42_Lin53 / EV	Q95YD2	Q95YD2	-0.0278721	C45B2.6	Q95YD2_CAEEL	Uncharacterized protein	0.0278721	0.00832797	0.018729	40	Q95YD2	5	-1.9134	0.980866	Lin42_Lin53	EV	NaN	NaN	NaN
Lin42_Lin53 / EV	Q93576	Q93576	-0.0310472	ndk-1	Q93576_CAEEL	Nucleoside diphosphate kinase	0.0310472	0.00839313	0.0188488	232	Q93576	12	-2.12904	0.97871	Lin42_Lin53	EV	NaN	NaN	NaN
Lin42_Lin53 / EV	H2KZ52	H2KZ52	-0.334495	mrpl-14	H2KZ52_CAEEL	Mitochondrial Ribosomal Protein, Large	0.334495	0.00839825	0.018858	48	H2KZ52	5	-20.6938	0.793062	Lin42_Lin53	EV	NaN	NaN	NaN
Lin42_Lin53 / EV	O45246	O45246	1.01433	hsp-70	O45246_CAEEL	Heat Shock Protein	1.01433	0.00846688	0.0189885	39	O45246	4	101.996	2.01996	Lin42_Lin53	EV	NaN	NaN	NaN
Lin42_Lin53 / EV	O45962	O45962	0.662977	rle-1	RLE1_CAEEL	Regulation of longevity by E3 ubiquitin-protein ligase	0.662977	0.00846727	0.0189886	22	O45962	3	58.3346	1.58335	Lin42_Lin53	EV	NaN	NaN	NaN
Lin42_Lin53 / EV	Q20374	Q20374	0.111137	patr-1	PATR1_CAEEL	Protein PAT1 homolog 1	0.111137	0.00849096	0.0190338	142	Q20374	15	8.00794	1.08008	Lin42_Lin53	EV	NaN	NaN	NaN
Lin42_Lin53 / EV	Q19293	Q19293	0.143285	CELE_F10C5.2	Q19293_CAEEL	Uncharacterized protein	0.143285	0.00854826	0.0191401	56	Q19293	5	10.4417	1.10442	Lin42_Lin53	EV	NaN	NaN	NaN
Lin42_Lin53 / EV	Q8I4C0	Q8I4C0	0.992429	col-42	Q8I4C0_CAEEL	COLlagen	0.992429	0.00859698	0.0192317	16	Q8I4C0	2	98.9532	1.98953	Lin42_Lin53	EV	NaN	NaN	NaN
Lin42_Lin53 / EV	G5ECA2	G5ECA2	-0.269856	CELE_F29C6.1	G5ECA2_CAEEL	Uncharacterized protein	0.269856	0.00860197	0.0192405	64	G5ECA2	6	-17.0598	0.829402	Lin42_Lin53	EV	NaN	NaN	NaN
Lin42_Lin53 / EV	O17642	O17642	1.51866	col-179	O17642_CAEEL	COLlagen	1.51866	0.00863789	0.0193065	56	O17642	5	186.524	2.86524	Lin42_Lin53	EV	NaN	NaN	NaN
Lin42_Lin53 / EV	Q23605	Q23605	0.364097	CELE_ZK813.2	Q23605_CAEEL	Uncharacterized protein	0.364097	0.00865355	0.0193327	24	Q23605	2	28.7076	1.28708	Lin42_Lin53	EV	NaN	NaN	NaN
Lin42_Lin53 / EV	Q21997	Q21997	0.0449832	der-2	DERL2_CAEEL	Derlin-2	0.0449832	0.00876128	0.0195235	24	Q21997	2	3.16711	1.03167	Lin42_Lin53	EV	NaN	NaN	NaN
Lin42_Lin53 / EV	G5EEA2	G5EEA2	-0.47954	lpr-3	G5EEA2_CAEEL	LiPocalin-Related protein	0.47954	0.00877096	0.0195394	90	G5EEA2	12	-28.2794	0.717206	Lin42_Lin53	EV	NaN	NaN	NaN
Lin42_Lin53 / EV	Q21603	Q21603	0.0838593	ugt-62	Q21603_CAEEL	UDP-glucuronosyltransferase	0.0838593	0.0088882	0.0197592	192	Q21603	16	5.98494	1.05985	Lin42_Lin53	EV	NaN	NaN	NaN
Lin42_Lin53 / EV	P91454	P91454	-0.15852	dnj-21	TIM14_CAEEL	Mitochondrial import inner membrane translocase subunit TIM14	0.15852	0.0088982	0.0197782	56	P91454	6	-10.4056	0.895944	Lin42_Lin53	EV	NaN	NaN	NaN
Lin42_Lin53 / EV	Q965W3	Q965W3	0.0399041	comt-3	Q965W3_CAEEL	Catechol-O-MethylTransferase family	0.0399041	0.00898234	0.0199319	101	Q965W3	10	2.80455	1.02805	Lin42_Lin53	EV	NaN	NaN	NaN
Lin42_Lin53 / EV	Q19202	Q19202	0.265108	apy-1	Q19202_CAEEL	APYrase	0.265108	0.00899777	0.0199626	244	Q19202	21	20.1726	1.20173	Lin42_Lin53	EV	NaN	NaN	NaN
Lin42_Lin53 / EV	Q9U2M7	Q9U2M7	0.262163	ndx-4	AP4A_CAEEL	Bis(5'-nucleosyl)-tetraphosphatase [asymmetrical]	0.262163	0.00900344	0.0199733	88	Q9U2M7	7	19.9276	1.19928	Lin42_Lin53	EV	NaN	NaN	NaN
Lin42_Lin53 / EV	Q20507	Q20507	0.195818	acbp-3	ACBP3_CAEEL	Acyl-CoA-binding protein homolog 3	0.195818	0.00912564	0.0201992	95	Q20507	8	14.5373	1.14537	Lin42_Lin53	EV	NaN	NaN	NaN
Lin42_Lin53 / EV	Q9NB31	Q9NB31	0.162371	cst-1	CST1_CAEEL	Serine/threonine-protein kinase cst-1	0.162371	0.00914154	0.0202265	48	Q9NB31	6	11.9125	1.11913	Lin42_Lin53	EV	NaN	NaN	NaN
Lin42_Lin53 / EV	P45969	P45969	0.128485	sds-22	SDS22_CAEEL	Protein phosphatase 1 regulatory subunit SDS22 homolog	0.128485	0.00916583	0.0202682	152	P45969	16	9.3145	1.09315	Lin42_Lin53	EV	NaN	NaN	NaN
Lin42_Lin53 / EV	Q19459	Q19459	0.413063	F14E5.2	GSLG1_CAEEL	Golgi apparatus protein 1 homolog	0.413063	0.0091943	0.0203221	80	Q19459	10	33.151	1.33151	Lin42_Lin53	EV	NaN	NaN	NaN
Lin42_Lin53 / EV	Q19983	Q19983	0.585347	tsp-8	Q19983_CAEEL	Tetraspanin	0.585347	0.00920021	0.0203335	31	Q19983	4	50.04	1.5004	Lin42_Lin53	EV	NaN	NaN	NaN
Lin42_Lin53 / EV	Q22660	Q22660	0.248903	CELE_T22B3.3	Q22660_CAEEL	Major sperm protein	0.248903	0.00923294	0.0203925	32	Q22660	4	18.8303	1.1883	Lin42_Lin53	EV	NaN	NaN	NaN
Lin42_Lin53 / EV	Q20330	Q20330	0.0487604	ifo-1	Q20330_CAEEL	Intermediate Filament Organize	0.0487604	0.00925272	0.0204279	198	Q20330	20	3.43758	1.03438	Lin42_Lin53	EV	NaN	NaN	NaN
Lin42_Lin53 / EV	O45218	O45218	-0.0701726	ads-1	ADAS_CAEEL	Alkyldihydroxyacetonephosphate synthase	0.0701726	0.00932281	0.02055	249	O45218	25	-4.74759	0.952524	Lin42_Lin53	EV	NaN	NaN	NaN
Lin42_Lin53 / EV	Q22763	Q22763	-0.180792	nep-22	Q22763_CAEEL	NEPrilysin metallopeptidase family	0.180792	0.0093227	0.02055	160	Q22763	17	-11.7781	0.882219	Lin42_Lin53	EV	NaN	NaN	NaN
Lin42_Lin53 / EV	Q9XWN4	Q9XWN4	-0.345498	nlp-26	Q9XWN4_CAEEL	Neuropeptide-Like Protein	0.345498	0.00945063	0.0207819	24	Q9XWN4	3	-21.2964	0.787036	Lin42_Lin53	EV	NaN	NaN	NaN
Lin42_Lin53 / EV	G5EDY3	G5EDY3	-0.206199	skr-7	G5EDY3_CAEEL	SKR-7	0.206199	0.00952209	0.0209119	64	G5EDY3	6	-13.3182	0.866818	Lin42_Lin53	EV	NaN	NaN	NaN
Lin42_Lin53 / EV	Q22649	Q22649	-0.263416	CELE_T21C9.6	Q22649_CAEEL	Uncharacterized protein	0.263416	0.00956006	0.0209816	80	Q22649	9	-16.6887	0.833113	Lin42_Lin53	EV	NaN	NaN	NaN
Lin42_Lin53 / EV	P91276	P91276	-0.0578534	ima-2	IMA2_CAEEL	Importin subunit alpha-2	0.0578534	0.00964852	0.0211475	192	P91276	15	-3.93075	0.960692	Lin42_Lin53	EV	NaN	NaN	NaN
Lin42_Lin53 / EV	O16214	O16214	0.184384	CELE_F17A9.4	O16214_CAEEL	Uncharacterized protein	0.184384	0.00966726	0.0211826	208	O16214	20	13.6332	1.13633	Lin42_Lin53	EV	NaN	NaN	NaN
Lin42_Lin53 / EV	Q7YTR9	Q7YTR9	0.881019	C27B7.9	Q7YTR9_CAEEL	Uncharacterized protein	0.881019	0.00967537	0.0211965	16	Q7YTR9	2	84.1676	1.84168	Lin42_Lin53	EV	NaN	NaN	NaN
Lin42_Lin53 / EV	O01692	O01692	-0.235003	rps-17	RS17_CAEEL	40S ribosomal protein S17	0.235003	0.00969457	0.0212304	276	O01692	16	-15.0317	0.849683	Lin42_Lin53	EV	NaN	NaN	NaN
Lin42_Lin53 / EV	O17643	O17643	-0.102139	idh-2	O17643_CAEEL	Isocitrate dehydrogenase [NADP]	0.102139	0.00978362	0.0213917	191	O17643	20	-6.83494	0.931651	Lin42_Lin53	EV	NaN	NaN	NaN
Lin42_Lin53 / EV	Q18515	Q18515	0.274058	C38H2.2	C1GLT_CAEEL	Glycoprotein-N-acetylgalactosamine 3-beta-galactosyltransferase 1	0.274058	0.00979111	0.0214046	16	Q18515	2	20.9205	1.2092	Lin42_Lin53	EV	NaN	NaN	NaN
Lin42_Lin53 / EV	Q18600	Q18600	-0.253763	C44B7.11	ERP1B_CAEEL	Putative endoplasmic reticulum metallopeptidase 1-B	0.253763	0.00982189	0.0214607	15	Q18600	2	-16.1294	0.838706	Lin42_Lin53	EV	NaN	NaN	NaN
Lin42_Lin53 / EV	Q95002	Q95002	0.152354	tax-6	Q95002_CAEEL	Serine/threonine-protein phosphatase	0.152354	0.00982378	0.0214639	80	Q95002	9	11.1381	1.11138	Lin42_Lin53	EV	NaN	NaN	NaN
Lin42_Lin53 / EV	Q9U329	Q9U329	-0.0839811	CELE_W09C5.8	Q9U329_CAEEL	Uncharacterized protein	0.0839811	0.00985091	0.0215128	120	Q9U329	10	-5.65494	0.943451	Lin42_Lin53	EV	NaN	NaN	NaN
Lin42_Lin53 / EV	G5EF07	G5EF07	-0.235894	btf-1	G5EF07_CAEEL	BTAF (TBP-associated factor) homolog	0.235894	0.00987019	0.0215506	16	G5EF07	2	-15.0841	0.849159	Lin42_Lin53	EV	NaN	NaN	NaN
Lin42_Lin53 / EV	D3KFX0	D3KFX0	0.568334	CELE_Y65A5A.2	D3KFX0_CAEEL	Uncharacterized protein	0.568334	0.00991814	0.0216364	16	D3KFX0	2	48.281	1.48281	Lin42_Lin53	EV	NaN	NaN	NaN
Lin42_Lin53 / EV	P91821;Q8I4F7	P91821;Q8I4F7	0.205486	set-18	P91821_CAEEL;Q8I4F7_CAEEL	SET (Trithorax/polycomb) domain containing	0.205486	0.00994508	0.0216774	72	P91821;Q8I4F7	8	15.3075	1.15307	Lin42_Lin53	EV	NaN	NaN	NaN
Lin42_Lin53 / EV	Q9BKU3	Q9BKU3	-0.0328932	CELE_Y37E3.10	Q9BKU3_CAEEL	Uncharacterized protein	0.0328932	0.00995474	0.0216929	298	Q9BKU3	21	-2.25419	0.977458	Lin42_Lin53	EV	NaN	NaN	NaN
Lin42_Lin53 / EV	Q18877	Q18877	0.0243151	C56A3.5	Q18877_CAEEL	Uncharacterized protein	0.0243151	0.00997392	0.0217246	96	Q18877	11	1.69968	1.017	Lin42_Lin53	EV	NaN	NaN	NaN
Lin42_Lin53 / EV	Q20063	Q20063	0.14794	CELE_F35G2.1	Q20063_CAEEL	Sulfhydryl oxidase	0.14794	0.0100677	0.0218857	32	Q20063	4	10.7986	1.10799	Lin42_Lin53	EV	NaN	NaN	NaN
Lin42_Lin53 / EV	Q11117	Q11117	0.140851	lmp-1	LMP1_CAEEL	LAMP family protein lmp-1	0.140851	0.010276	0.0222483	40	Q11117	5	10.2556	1.10256	Lin42_Lin53	EV	NaN	NaN	NaN
Lin42_Lin53 / EV	Q21557	Q21557	0.207894	dlc-2	DYL2_CAEEL	Probable dynein light chain 2, cytoplasmic	0.207894	0.0102772	0.02225	24	Q21557	3	15.5001	1.155	Lin42_Lin53	EV	NaN	NaN	NaN
Lin42_Lin53 / EV	P46551	P46551	-0.183406	cdk-12	CDK12_CAEEL	Cyclin-dependent kinase 12	0.183406	0.0103218	0.0223308	47	P46551	5	-11.9378	0.880622	Lin42_Lin53	EV	NaN	NaN	NaN
Lin42_Lin53 / EV	G5EBI4	G5EBI4	0.447957	ceeh-1	CEEH1_CAEEL	Epoxide hydrolase 1	0.447957	0.0104286	0.0225194	16	G5EBI4	2	36.4107	1.36411	Lin42_Lin53	EV	NaN	NaN	NaN
Lin42_Lin53 / EV	Q19416	Q19416	0.308565	dylt-1	Q19416_CAEEL	DYnein Light chain (Tctex type)	0.308565	0.0105354	0.0227155	40	Q19416	3	23.8475	1.23847	Lin42_Lin53	EV	NaN	NaN	NaN
Lin42_Lin53 / EV	Q19743	Q19743	0.952276	hil-3	H13_CAEEL	Histone H1.3	0.952276	0.0105459	0.0227337	47	Q19743	4	93.4923	1.93492	Lin42_Lin53	EV	NaN	NaN	NaN
Lin42_Lin53 / EV	Q1ZXU7	Q1ZXU7	-0.331453	CELE_F13H10.8	Q1ZXU7_CAEEL	Uncharacterized protein	0.331453	0.0105542	0.022748	24	Q1ZXU7	2	-20.5264	0.794736	Lin42_Lin53	EV	NaN	NaN	NaN
Lin42_Lin53 / EV	P34475	P34475	0.000974421	tbg-1	TBG_CAEEL	Tubulin gamma chain	0.000974421	0.010653	0.0229281	152	P34475	13	0.0675645	1.00068	Lin42_Lin53	EV	NaN	NaN	NaN
Lin42_Lin53 / EV	Q17780	Q17780	0.836188	C07D10.5	Q17780_CAEEL	Uncharacterized protein	0.836188	0.0107036	0.0230061	32	Q17780	4	78.5326	1.78533	Lin42_Lin53	EV	NaN	NaN	NaN
Lin42_Lin53 / EV	Q09385	Q09385	-0.695683	syf-2	SYF2_CAEEL	Pre-mRNA-splicing factor syf-2	0.695683	0.0107287	0.0230494	32	Q09385	4	-38.2583	0.617417	Lin42_Lin53	EV	NaN	NaN	NaN
Lin42_Lin53 / EV	O16369	O16369	0.221385	aps-1	O16369_CAEEL	AdaPtin, Small chain (Clathrin associated complex)	0.221385	0.0107297	0.0230501	32	O16369	3	16.5852	1.16585	Lin42_Lin53	EV	NaN	NaN	NaN
Lin42_Lin53 / EV	O17735	O17735	-0.12054	CELE_D2023.6	O17735_CAEEL	Uncharacterized protein	0.12054	0.01076	0.0231016	32	O17735	4	-8.01569	0.919843	Lin42_Lin53	EV	NaN	NaN	NaN
Lin42_Lin53 / EV	Q9Y0A1	Q9Y0A1	-0.335338	itr-1	ITPR_CAEEL	Inositol 1,4,5-trisphosphate receptor itr-1	0.335338	0.0107816	0.0231378	80	Q9Y0A1	10	-20.7402	0.792598	Lin42_Lin53	EV	NaN	NaN	NaN
Lin42_Lin53 / EV	G8JY94;Q21067	G8JY94;Q21067	0.442643	ifc-2	G8JY94_CAEEL;IFC2_CAEEL	Intermediate Filament, C;Intermediate filament protein ifc-2	0.442643	0.0108148	0.0231898	334	G8JY94;Q21067	31	35.9092	1.35909	Lin42_Lin53	EV	NaN	NaN	NaN
Lin42_Lin53 / EV	Q11174	Q11174	1.25295	cht-1	CHIT_CAEEL	Probable endochitinase	1.25295	0.0108153	0.0231899	16	Q11174	2	138.328	2.38328	Lin42_Lin53	EV	NaN	NaN	NaN
Lin42_Lin53 / EV	Q10120	Q10120	-0.159052	lin-52	LIN52_CAEEL	Protein lin-52	0.159052	0.0109273	0.0233793	16	Q10120	2	-10.4386	0.895614	Lin42_Lin53	EV	NaN	NaN	NaN
Lin42_Lin53 / EV	O45722	O45722	0.250746	CELE_R74.8	O45722_CAEEL	Uncharacterized protein	0.250746	0.0109424	0.0234021	80	O45722	9	18.9822	1.18982	Lin42_Lin53	EV	NaN	NaN	NaN
Lin42_Lin53 / EV	E5QCF6;E5QCF8;P34558	E5QCF6;E5QCF8;P34558	0.173588	CELE_T05G5.5;CELE_T05G5.5;T05G5.5	E5QCF6_CAEEL;E5QCF8_CAEEL;YNP5_CAEEL	Dephospho-CoA kinase 1;Dephospho-CoA kinase 2;Uncharacterized protein T05G5.5	0.173588	0.0109589	0.0234275	48	E5QCF6;E5QCF8;P34558	5	12.786	1.12786	Lin42_Lin53	EV	NaN	NaN	NaN
Lin42_Lin53 / EV	Q965N3	Q965N3	-0.321611	BE0003N10.1	Q965N3_CAEEL	Uncharacterized protein	0.321611	0.0109625	0.0234332	56	Q965N3	7	-19.9824	0.800176	Lin42_Lin53	EV	NaN	NaN	NaN
Lin42_Lin53 / EV	Q9U354	Q9U354	0.296888	vps-25	Q9U354_CAEEL	Related to yeast Vacuolar Protein Sorting factor	0.296888	0.0109842	0.0234704	64	Q9U354	6	22.8492	1.22849	Lin42_Lin53	EV	NaN	NaN	NaN
Lin42_Lin53 / EV	Q95XT5	Q95XT5	0.00111512	trap-1	Q95XT5_CAEEL	TRanslocon-Associated Protein	0.00111512	0.0110392	0.0235646	124	Q95XT5	9	0.0773241	1.00077	Lin42_Lin53	EV	NaN	NaN	NaN
Lin42_Lin53 / EV	Q19901	Q19901	0.105461	hum-1	Q19901_CAEEL	Heavy chain, Unconventional Myosin	0.105461	0.0110631	0.0236063	56	Q19901	7	7.58383	1.07584	Lin42_Lin53	EV	NaN	NaN	NaN
Lin42_Lin53 / EV	Q0G841	Q0G841	0.04731	CELE_M106.7	Q0G841_CAEEL	Uncharacterized protein	0.04731	0.0110865	0.023648	32	Q0G841	3	3.33364	1.03334	Lin42_Lin53	EV	NaN	NaN	NaN
Lin42_Lin53 / EV	J3K004	J3K004	-0.057094	CELE_F54D11.4	J3K004_CAEEL	Uncharacterized protein	0.057094	0.0110925	0.023659	48	J3K004	5	-3.88017	0.961198	Lin42_Lin53	EV	NaN	NaN	NaN
Lin42_Lin53 / EV	Q18025	Q18025	0.0490268	C15H9.4	Q18025_CAEEL	Uncharacterized protein	0.0490268	0.0111183	0.0237061	72	Q18025	8	3.45668	1.03457	Lin42_Lin53	EV	NaN	NaN	NaN
Lin42_Lin53 / EV	O16294	O16294	0.388065	F32D1.5	GMPR_CAEEL	GMP reductase	0.388065	0.0112097	0.0238703	266	O16294	20	30.8637	1.30864	Lin42_Lin53	EV	NaN	NaN	NaN
Lin42_Lin53 / EV	Q22579	Q22579	-0.0904015	CELE_T19D12.1	Q22579_CAEEL	Uncharacterized protein	0.0904015	0.0112298	0.0239038	16	Q22579	2	-6.07387	0.939261	Lin42_Lin53	EV	NaN	NaN	NaN
Lin42_Lin53 / EV	Q9U2A8	Q9U2A8	0.25492	rpl-43	RL37A_CAEEL	60S ribosomal protein L37a	0.25492	0.0112457	0.0239291	64	Q9U2A8	5	19.3269	1.19327	Lin42_Lin53	EV	NaN	NaN	NaN
Lin42_Lin53 / EV	E9P860;Q23388	E9P860;Q23388	-0.79338	CELE_ZK1067.2	E9P860_CAEEL;Q23388_CAEEL	Uncharacterized protein	0.79338	0.0112532	0.0239395	24	E9P860;Q23388	3	-42.3009	0.576991	Lin42_Lin53	EV	NaN	NaN	NaN
Lin42_Lin53 / EV	Q94392	Q94392	-0.000119317	nsf-1	NSF_CAEEL	Vesicle-fusing ATPase	0.000119317	0.0112702	0.0239678	318	Q94392	31	-0.00827011	0.999917	Lin42_Lin53	EV	NaN	NaN	NaN
Lin42_Lin53 / EV	Q8MXJ1	Q8MXJ1	0.347051	CELE_T23E7.2	Q8MXJ1_CAEEL	Uncharacterized protein	0.347051	0.0112951	0.0240068	32	Q8MXJ1	2	27.1958	1.27196	Lin42_Lin53	EV	NaN	NaN	NaN
Lin42_Lin53 / EV	H2KYQ5	H2KYQ5	-0.152877	gyg-1	GYG1_CAEEL	Glycogenin-1	0.152877	0.011318	0.0240368	112	H2KYQ5	9	-10.0545	0.899455	Lin42_Lin53	EV	NaN	NaN	NaN
Lin42_Lin53 / EV	Q7YTI4	Q7YTI4	0.0302677	CELE_Y57G11C.43	Q7YTI4_CAEEL	Uncharacterized protein	0.0302677	0.0113313	0.0240564	48	Q7YTI4	5	2.12016	1.0212	Lin42_Lin53	EV	NaN	NaN	NaN
Lin42_Lin53 / EV	P19974	P19974	0.211762	cyc-2.1	CYC21_CAEEL	Cytochrome c 2.1	0.211762	0.0113986	0.024172	112	P19974	7	15.8102	1.1581	Lin42_Lin53	EV	NaN	NaN	NaN
Lin42_Lin53 / EV	G5EDA1;G5EFV3	G5EDA1;G5EFV3	0.499141	rsa-2	G5EDA1_CAEEL;G5EFV3_CAEEL	Regulator of Spindle Assembly	0.499141	0.0114486	0.024259	66	G5EDA1;G5EFV3	8	41.3372	1.41337	Lin42_Lin53	EV	NaN	NaN	NaN
Lin42_Lin53 / EV	O16259	O16259	-0.0935288	sti-1	STIP1_CAEEL	Stress-induced-phosphoprotein 1	0.0935288	0.0114654	0.0242879	325	O16259	20	-6.27725	0.937228	Lin42_Lin53	EV	NaN	NaN	NaN
Lin42_Lin53 / EV	H2KYL8	H2KYL8	0.328303	tnt-3	H2KYL8_CAEEL	TropoNin T	0.328303	0.0115081	0.0243593	48	H2KYL8	5	25.5536	1.25554	Lin42_Lin53	EV	NaN	NaN	NaN
Lin42_Lin53 / EV	Q9XU45	Q9XU45	0.0934483	B0379.1	Q9XU45_CAEEL	Uncharacterized protein	0.0934483	0.0115379	0.0244071	112	Q9XU45	11	6.69173	1.06692	Lin42_Lin53	EV	NaN	NaN	NaN
Lin42_Lin53 / EV	Q10020	Q10020	0.232631	T28D9.1	YSX1_CAEEL	Uncharacterized protein T28D9.1	0.232631	0.0115384	0.0244072	87	Q10020	5	17.4975	1.17498	Lin42_Lin53	EV	NaN	NaN	NaN
Lin42_Lin53 / EV	P91998	P91998	-0.00591468	CELE_F53F1.3	P91998_CAEEL	Uncharacterized protein	0.00591468	0.0116553	0.0246122	96	P91998	10	-0.409135	0.995909	Lin42_Lin53	EV	NaN	NaN	NaN
Lin42_Lin53 / EV	O44975	O44975	-0.163688	CELE_F56C11.3	O44975_CAEEL	Sulfhydryl oxidase	0.163688	0.0117094	0.0247044	32	O44975	3	-10.726	0.89274	Lin42_Lin53	EV	NaN	NaN	NaN
Lin42_Lin53 / EV	G5EGE9	G5EGE9	0.347088	dpy-26	G5EGE9_CAEEL	DPY-26	0.347088	0.0117473	0.0247678	72	G5EGE9	8	27.199	1.27199	Lin42_Lin53	EV	NaN	NaN	NaN
Lin42_Lin53 / EV	Q23215	Q23215	0.132627	CELE_W07G4.3	Q23215_CAEEL	Uncharacterized protein	0.132627	0.0117889	0.0248402	72	Q23215	8	9.62885	1.09629	Lin42_Lin53	EV	NaN	NaN	NaN
Lin42_Lin53 / EV	Q18507	Q18507	-0.411837	enu-3.2	Q18507_CAEEL	ENhancer of Uncoordination	0.411837	0.0119088	0.025047	32	Q18507	4	-24.8334	0.751666	Lin42_Lin53	EV	NaN	NaN	NaN
Lin42_Lin53 / EV	Q22938	Q22938	-0.180018	C52B9.4	Q22938_CAEEL	Uncharacterized protein	0.180018	0.011951	0.025115	16	Q22938	2	-11.7308	0.882692	Lin42_Lin53	EV	NaN	NaN	NaN
Lin42_Lin53 / EV	P34595	P34595	-0.874914	iglr-2	IGLR2_CAEEL	Immunoglobulin domain and leucine-rich repeat-containing protein 2	0.874914	0.0120326	0.0252534	39	P34595	4	-45.4714	0.545286	Lin42_Lin53	EV	NaN	NaN	NaN
Lin42_Lin53 / EV	Q95Y17	Q95Y17	0.518856	hpo-6	Q95Y17_CAEEL	Uncharacterized protein	0.518856	0.0120568	0.0252942	30	Q95Y17	3	43.2819	1.43282	Lin42_Lin53	EV	NaN	NaN	NaN
Lin42_Lin53 / EV	O62216	O62216	0.485033	CELE_F33H2.6	O62216_CAEEL	Uncharacterized protein	0.485033	0.0120597	0.0252975	80	O62216	7	39.9618	1.39962	Lin42_Lin53	EV	NaN	NaN	NaN
Lin42_Lin53 / EV	G5EEN7	G5EEN7	-0.278598	CELE_Y39A1A.3	G5EEN7_CAEEL	Uncharacterized protein	0.278598	0.0121044	0.0253746	56	G5EEN7	6	-17.5608	0.824392	Lin42_Lin53	EV	NaN	NaN	NaN
Lin42_Lin53 / EV	O44923	O44923	0.346732	CELE_W10G11.19	O44923_CAEEL	Uncharacterized protein	0.346732	0.0121126	0.025389	32	O44923	4	27.1676	1.27168	Lin42_Lin53	EV	NaN	NaN	NaN
Lin42_Lin53 / EV	Q2L6V7	Q2L6V7	1.90875	CELE_T20D4.10	Q2L6V7_CAEEL	Uncharacterized protein	1.90875	0.0121792	0.0255127	16	Q2L6V7	2	275.484	3.75484	Lin42_Lin53	EV	NaN	NaN	NaN
Lin42_Lin53 / EV	O76686	O76686	-0.552496	CELE_M01G5.1	O76686_CAEEL	Uncharacterized protein	0.552496	0.0123122	0.0257326	32	O76686	4	-31.8161	0.681839	Lin42_Lin53	EV	NaN	NaN	NaN
Lin42_Lin53 / EV	P35602	P35602	-0.157099	unc-101	AP1M_CAEEL	AP-1 complex subunit mu-1-I	0.157099	0.0123765	0.0258422	32	P35602	4	-10.3174	0.896826	Lin42_Lin53	EV	NaN	NaN	NaN
Lin42_Lin53 / EV	Q9N2L7	Q9N2L7	-0.599051	plk-2	PLK2_CAEEL	Serine/threonine-protein kinase plk-2	0.599051	0.0124245	0.0259214	48	Q9N2L7	6	-33.9812	0.660188	Lin42_Lin53	EV	NaN	NaN	NaN
Lin42_Lin53 / EV	H2KZ88;O01617	H2KZ88;O01617	0.0897122	ugt-9	H2KZ88_CAEEL;O01617_CAEEL	UDP-GlucuronosylTransferase	0.0897122	0.0125056	0.0260626	24	H2KZ88;O01617	3	6.41579	1.06416	Lin42_Lin53	EV	NaN	NaN	NaN
Lin42_Lin53 / EV	Q95YC4	Q95YC4	0.190365	C52A10.1	Q95YC4_CAEEL	Carboxylic ester hydrolase	0.190365	0.0126011	0.0262142	56	Q95YC4	7	14.1053	1.14105	Lin42_Lin53	EV	NaN	NaN	NaN
Lin42_Lin53 / EV	Q95Y15	Q95Y15	0.133838	npp-8	Q95Y15_CAEEL	Nuclear Pore complex Protein	0.133838	0.012671	0.0263372	142	Q95Y15	17	9.72089	1.09721	Lin42_Lin53	EV	NaN	NaN	NaN
Lin42_Lin53 / EV	Q23098	Q23098	-0.0545244	nuo-6	Q23098_CAEEL	NADH Ubiquinone Oxidoreductase	0.0545244	0.0126935	0.0263735	64	Q23098	5	-3.70882	0.962912	Lin42_Lin53	EV	NaN	NaN	NaN
Lin42_Lin53 / EV	O02334	O02334	-0.0233557	pri-2	PRI2_CAEEL	DNA primase large subunit	0.0233557	0.0126981	0.0263784	32	O02334	4	-1.60586	0.983941	Lin42_Lin53	EV	NaN	NaN	NaN
Lin42_Lin53 / EV	G5EBU8;G5EFT0	G5EBU8;G5EFT0	0.0675384	CELE_T12D8.9	G5EBU8_CAEEL;G5EFT0_CAEEL	Uncharacterized protein	0.0675384	0.0127364	0.0264478	189	G5EBU8;G5EFT0	21	4.79271	1.04793	Lin42_Lin53	EV	NaN	NaN	NaN
Lin42_Lin53 / EV	P90860	P90860	-0.121154	CELE_F36A2.7	P90860_CAEEL	Uncharacterized protein	0.121154	0.0127686	0.0264995	112	P90860	7	-8.05484	0.919452	Lin42_Lin53	EV	NaN	NaN	NaN
Lin42_Lin53 / EV	Q9U1T1	Q9U1T1	-0.568567	CELE_Y6B3B.9	Q9U1T1_CAEEL	Uncharacterized protein	0.568567	0.0128049	0.0265577	24	Q9U1T1	3	-32.5714	0.674286	Lin42_Lin53	EV	NaN	NaN	NaN
Lin42_Lin53 / EV	G5EFJ8	G5EFJ8	-0.147838	pcp-2	G5EFJ8_CAEEL	Prolyl Carboxy Peptidase like	0.147838	0.0128468	0.0266323	56	G5EFJ8	6	-9.7398	0.902602	Lin42_Lin53	EV	NaN	NaN	NaN
Lin42_Lin53 / EV	G4RYA5	G4RYA5	0.0340753	CELE_F38A1.8	G4RYA5_CAEEL	Uncharacterized protein	0.0340753	0.0128963	0.0267154	216	G4RYA5	21	2.39004	1.0239	Lin42_Lin53	EV	NaN	NaN	NaN
Lin42_Lin53 / EV	G5EBL8	G5EBL8	1.45048	CELE_T07C4.10	G5EBL8_CAEEL	Uncharacterized protein	1.45048	0.0130996	0.0270447	16	G5EBL8	2	173.3	2.733	Lin42_Lin53	EV	NaN	NaN	NaN
Lin42_Lin53 / EV	P41956	P41956	-0.416014	mev-1	C560_CAEEL	Succinate dehydrogenase cytochrome b560 subunit, mitochondrial	0.416014	0.0131976	0.0272099	48	P41956	4	-25.0507	0.749493	Lin42_Lin53	EV	NaN	NaN	NaN
Lin42_Lin53 / EV	Q19723	Q19723	-0.183434	CELE_F22D6.2	Q19723_CAEEL	Uncharacterized protein	0.183434	0.0132101	0.027227	24	Q19723	3	-11.9396	0.880604	Lin42_Lin53	EV	NaN	NaN	NaN
Lin42_Lin53 / EV	Q65ZI3	Q65ZI3	0.245808	dhs-30	Q65ZI3_CAEEL	DeHydrogenases, Short chain	0.245808	0.0132131	0.0272323	40	Q65ZI3	4	18.5757	1.18576	Lin42_Lin53	EV	NaN	NaN	NaN
Lin42_Lin53 / EV	Q7K742;Q9XW00	Q7K742;Q9XW00	-0.24934	ddl-3	Q7K742_CAEEL;Q9XW00_CAEEL	Daf-16-Dependent Longevity (WT but not daf-16 lifespan increased)	0.24934	0.0132401	0.0272733	55	Q7K742;Q9XW00	6	-15.8719	0.841281	Lin42_Lin53	EV	NaN	NaN	NaN
Lin42_Lin53 / EV	Q20643	Q20643	-0.40574	CELE_F52B5.2	Q20643_CAEEL	Uncharacterized protein	0.40574	0.0132877	0.027357	192	Q20643	14	-24.5151	0.754849	Lin42_Lin53	EV	NaN	NaN	NaN
Lin42_Lin53 / EV	G5EDJ3	G5EDJ3	-0.181946	ent-1	G5EDJ3_CAEEL	Equilibrative Nucleoside Transporter	0.181946	0.0133117	0.0273938	16	G5EDJ3	2	-11.8487	0.881513	Lin42_Lin53	EV	NaN	NaN	NaN
Lin42_Lin53 / EV	O16293	O16293	-0.0612994	fipp-1	O16293_CAEEL	Factor Interacting with Poly(A) Polymerase	0.0612994	0.0133819	0.0275079	40	O16293	4	-4.15995	0.958401	Lin42_Lin53	EV	NaN	NaN	NaN
Lin42_Lin53 / EV	Q22038	Q22038	0.382475	rho-1	RHO1_CAEEL	Ras-like GTP-binding protein rhoA	0.382475	0.0133832	0.0275091	96	Q22038	7	30.3576	1.30358	Lin42_Lin53	EV	NaN	NaN	NaN
Lin42_Lin53 / EV	O02141	O02141	0.166709	C46G7.2	O02141_CAEEL	Uncharacterized protein	0.166709	0.0136261	0.0279305	199	O02141	14	12.2495	1.12249	Lin42_Lin53	EV	NaN	NaN	NaN
Lin42_Lin53 / EV	Q21465	Q21465	0.189634	zig-12	Q21465_CAEEL	2 (Zwei) IG domain protein	0.189634	0.0136665	0.028002	134	Q21465	10	14.0474	1.14047	Lin42_Lin53	EV	NaN	NaN	NaN
Lin42_Lin53 / EV	P90893	P90893	-0.0427175	F56F10.1	YM9I_CAEEL	Putative serine protease F56F10.1	0.0427175	0.0136693	0.0280047	72	P90893	7	-2.91754	0.970825	Lin42_Lin53	EV	NaN	NaN	NaN
Lin42_Lin53 / EV	O44954	O44954	-0.059361	sdha-2	O44954_CAEEL	Succinate dehydrogenase [ubiquinone] flavoprotein subunit, mitochondrial	0.059361	0.0136701	0.0280048	160	O44954	13	-4.03109	0.959689	Lin42_Lin53	EV	NaN	NaN	NaN
Lin42_Lin53 / EV	Q9U380	Q9U380	0.395692	chaf-1	Q9U380_CAEEL	CHromatin Assembly Factor	0.395692	0.0136774	0.0280176	28	Q9U380	4	31.5574	1.31557	Lin42_Lin53	EV	NaN	NaN	NaN
Lin42_Lin53 / EV	Q95Y92	Q95Y92	0.765439	ttr-32	Q95Y92_CAEEL	TransThyretin-Related family domain	0.765439	0.013742	0.0281218	28	Q95Y92	3	69.9887	1.69989	Lin42_Lin53	EV	NaN	NaN	NaN
Lin42_Lin53 / EV	Q21301	Q21301	0.548407	crml-1	Q21301_CAEEL	CARMIL (Capping, ARp2/3, Myosin I Linker protein) homolog	0.548407	0.0137603	0.0281493	32	Q21301	4	46.247	1.46247	Lin42_Lin53	EV	NaN	NaN	NaN
Lin42_Lin53 / EV	P53589	P53589	-0.215405	sucg-1	SUCB2_CAEEL	Succinyl-CoA ligase [GDP-forming] subunit beta, mitochondrial	0.215405	0.0139006	0.0283858	208	P53589	18	-13.8695	0.861305	Lin42_Lin53	EV	NaN	NaN	NaN
Lin42_Lin53 / EV	G5EDL3	G5EDL3	-0.0107669	air-1	G5EDL3_CAEEL	Aurora/Ipl1 Related kinase	0.0107669	0.0139709	0.0284981	136	G5EDL3	12	-0.743524	0.992565	Lin42_Lin53	EV	NaN	NaN	NaN
Lin42_Lin53 / EV	Q09314	Q09314	-0.394618	nop-1	NOP1_CAEEL	Pseudocleavage protein nop-1	0.394618	0.0139954	0.0285363	16	Q09314	2	-23.9309	0.760691	Lin42_Lin53	EV	NaN	NaN	NaN
Lin42_Lin53 / EV	Q21569	Q21569	0.39998	lact-3	Q21569_CAEEL	Beta-LACTamase domain containing	0.39998	0.0140074	0.0285555	16	Q21569	2	31.949	1.31949	Lin42_Lin53	EV	NaN	NaN	NaN
Lin42_Lin53 / EV	G5EDU8;Q8WT44	G5EDU8;Q8WT44	0.112155	cyk-3	G5EDU8_CAEEL;Q8WT44_CAEEL	CYtoKinesis defect	0.112155	0.014044	0.0286171	62	G5EDU8;Q8WT44	6	8.08415	1.08084	Lin42_Lin53	EV	NaN	NaN	NaN
Lin42_Lin53 / EV	Q9XWV0	Q9XWV0	0.286823	Y37D8A.17	TMM33_CAEEL	Transmembrane protein 33 homolog	0.286823	0.0141256	0.0287597	16	Q9XWV0	2	21.995	1.21995	Lin42_Lin53	EV	NaN	NaN	NaN
Lin42_Lin53 / EV	P60712	P60712	0.365781	NaN	P60712	SWISS-PROT:P60712 (Bos taurus) Actin, cytoplasmic 1	0.365781	0.0141726	0.0288336	40	NaN	3	28.8579	1.28858	Lin42_Lin53	EV	NaN	NaN	NaN
Lin42_Lin53 / EV	H2KZK7;Q965K3	H2KZK7;Q965K3	0.194657	dpf-3	H2KZK7_CAEEL;Q965K3_CAEEL	Dipeptidyl Peptidase Four (IV) family	0.194657	0.0142911	0.0290337	120	H2KZK7;Q965K3	11	14.4452	1.14445	Lin42_Lin53	EV	NaN	NaN	NaN
Lin42_Lin53 / EV	Q17510	Q17510	0.386036	rmd-3	Q17510_CAEEL	Regulator of Microtubule Dynamics	0.386036	0.0143187	0.0290767	70	Q17510	8	30.6798	1.3068	Lin42_Lin53	EV	NaN	NaN	NaN
Lin42_Lin53 / EV	Q94131	Q94131	-0.791274	pie-1	PIE1_CAEEL	Pharynx and intestine in excess protein 1	0.791274	0.0143602	0.0291371	16	Q94131	2	-42.2166	0.577834	Lin42_Lin53	EV	NaN	NaN	NaN
Lin42_Lin53 / EV	Q9XVA6	Q9XVA6	-0.159603	cyp-37a1	Q9XVA6_CAEEL	CYtochrome P450 family	0.159603	0.0143683	0.0291507	24	Q9XVA6	3	-10.4729	0.895271	Lin42_Lin53	EV	NaN	NaN	NaN
Lin42_Lin53 / EV	Q19265	Q19265	-0.331305	algn-2	Q19265_CAEEL	Asparagine Linked Glycosylation (ALG) homolog, Nematode	0.331305	0.0143705	0.0291541	80	Q19265	7	-20.5183	0.794817	Lin42_Lin53	EV	NaN	NaN	NaN
Lin42_Lin53 / EV	O18178	O18178	0.251002	pptr-1	O18178_CAEEL	Protein Phosphatase 2A (Two A) Regulatory subunit	0.251002	0.0144097	0.0292205	184	O18178	18	19.0034	1.19003	Lin42_Lin53	EV	NaN	NaN	NaN
Lin42_Lin53 / EV	Q9N478	Q9N478	0.245721	CELE_Y23H5B.6	Q9N478_CAEEL	Uncharacterized protein	0.245721	0.014439	0.0292702	72	Q9N478	9	18.5685	1.18569	Lin42_Lin53	EV	NaN	NaN	NaN
Lin42_Lin53 / EV	Q27492	Q27492	-0.152596	rpc-2	Q27492_CAEEL	DNA-directed RNA polymerase subunit beta	0.152596	0.014498	0.0293623	152	Q27492	15	-10.037	0.89963	Lin42_Lin53	EV	NaN	NaN	NaN
Lin42_Lin53 / EV	O16276	O16276	0.2337	ugt-61	O16276_CAEEL	UDP-glucuronosyltransferase	0.2337	0.0145915	0.0295295	24	O16276	3	17.5847	1.17585	Lin42_Lin53	EV	NaN	NaN	NaN
Lin42_Lin53 / EV	Q20628	Q20628	-0.0425221	cdd-2	Q20628_CAEEL	CytiDine Deaminase	0.0425221	0.0146143	0.0295668	56	Q20628	5	-2.90439	0.970956	Lin42_Lin53	EV	NaN	NaN	NaN
Lin42_Lin53 / EV	Q20634	Q20634	0.134057	CELE_F52A8.5	Q20634_CAEEL	Uncharacterized protein	0.134057	0.0146165	0.0295691	32	Q20634	2	9.73753	1.09738	Lin42_Lin53	EV	NaN	NaN	NaN
Lin42_Lin53 / EV	Q19655	Q19655	0.14115	CELE_F20D6.11	Q19655_CAEEL	Uncharacterized protein	0.14115	0.0146556	0.029625	32	Q19655	3	10.2784	1.10278	Lin42_Lin53	EV	NaN	NaN	NaN
Lin42_Lin53 / EV	P62784	P62784	0.353463	his-1	H4_CAEEL	Histone H4	0.353463	0.0147758	0.029819	263	P62784	17	27.7624	1.27762	Lin42_Lin53	EV	NaN	NaN	NaN
Lin42_Lin53 / EV	Q23307	Q23307	0.544353	ZC412.3	YHB8_CAEEL	Uncharacterized protein ZC412.3	0.544353	0.0148223	0.0298951	24	Q23307	2	45.8366	1.45837	Lin42_Lin53	EV	NaN	NaN	NaN
Lin42_Lin53 / EV	H2KZ73;H8W3Y1;Q8T3B7	H2KZ73;H8W3Y1;Q8T3B7	-0.462895	noah-1	H2KZ73_CAEEL;H8W3Y1_CAEEL;Q8T3B7_CAEEL	NOmpA Homolog (Drosophila nompA: no mechanoreceptor potential A)	0.462895	0.0148765	0.0299753	141	H2KZ73;H8W3Y1;Q8T3B7	13	-27.4471	0.725529	Lin42_Lin53	EV	NaN	NaN	NaN
Lin42_Lin53 / EV	Q9N4E8	Q9N4E8	0.340843	CELE_Y71H2B.2	Q9N4E8_CAEEL	Uncharacterized protein	0.340843	0.0149132	0.0300382	48	Q9N4E8	5	26.6496	1.2665	Lin42_Lin53	EV	NaN	NaN	NaN
Lin42_Lin53 / EV	Q9XX18	Q9XX18	0.0115843	mrpl-22	Q9XX18_CAEEL	Mitochondrial Ribosomal Protein, Large	0.0115843	0.0149385	0.0300767	64	Q9XX18	7	0.806193	1.00806	Lin42_Lin53	EV	NaN	NaN	NaN
Lin42_Lin53 / EV	Q23445	Q23445	0.576527	ZK180.4	SAR1_CAEEL	GTP-binding protein SAR1	0.576527	0.0149725	0.030134	127	Q23445	9	49.1255	1.49126	Lin42_Lin53	EV	NaN	NaN	NaN
Lin42_Lin53 / EV	O01820	O01820	-0.403221	htp-3	O01820_CAEEL	Him-Three Paralog	0.403221	0.0150184	0.0302153	24	O01820	3	-24.3832	0.756168	Lin42_Lin53	EV	NaN	NaN	NaN
Lin42_Lin53 / EV	G5EBJ7	G5EBJ7	-0.169922	fbp-1	G5EBJ7_CAEEL	Fructose-1,6-BiPhosphatase	0.169922	0.0152032	0.0305193	289	G5EBJ7	18	-11.1109	0.888891	Lin42_Lin53	EV	NaN	NaN	NaN
Lin42_Lin53 / EV	Q22508	Q22508	0.0770241	tag-18	Q22508_CAEEL	Uncharacterized protein	0.0770241	0.0153596	0.0307572	160	Q22508	16	5.48399	1.05484	Lin42_Lin53	EV	NaN	NaN	NaN
Lin42_Lin53 / EV	Q9N4G7	Q9N4G7	-0.0726708	Y71F9B.2	TAM41_CAEEL	Phosphatidate cytidylyltransferase, mitochondrial	0.0726708	0.0153639	0.0307641	79	Q9N4G7	8	-4.91239	0.950876	Lin42_Lin53	EV	NaN	NaN	NaN
Lin42_Lin53 / EV	Q20779	Q20779	-0.580823	tag-174	COX6A_CAEEL	Probable cytochrome c oxidase subunit 6A, mitochondrial	0.580823	0.0155392	0.0310428	119	Q20779	9	-33.1418	0.668582	Lin42_Lin53	EV	NaN	NaN	NaN
Lin42_Lin53 / EV	G5EGA6	G5EGA6	0.046386	dhrs-4	DHRS4_CAEEL	Dehydrogenase/reductase SDR family member 4	0.046386	0.0155919	0.0311332	136	G5EGA6	15	3.26748	1.03267	Lin42_Lin53	EV	NaN	NaN	NaN
Lin42_Lin53 / EV	Q9BKW0	Q9BKW0	-0.660085	Y92H12BL.4	Q9BKW0_CAEEL	Uncharacterized protein	0.660085	0.015631	0.031194	24	Q9BKW0	3	-36.7159	0.632841	Lin42_Lin53	EV	NaN	NaN	NaN
Lin42_Lin53 / EV	C6KRJ5	C6KRJ5	-0.0201159	CELE_T20D3.3	C6KRJ5_CAEEL	Uncharacterized protein	0.0201159	0.0157581	0.0313899	48	C6KRJ5	3	-1.38465	0.986153	Lin42_Lin53	EV	NaN	NaN	NaN
Lin42_Lin53 / EV	Q9GYF1	Q9GYF1	0.282142	unc-27	TNNI2_CAEEL	Troponin I 2	0.282142	0.0158049	0.0314611	294	Q9GYF1	22	21.5999	1.216	Lin42_Lin53	EV	NaN	NaN	NaN
Lin42_Lin53 / EV	Q27488	Q27488	0.00486442	pas-2	PSA2_CAEEL	Proteasome subunit alpha type-2	0.00486442	0.0158149	0.0314696	144	Q27488	10	0.337745	1.00338	Lin42_Lin53	EV	NaN	NaN	NaN
Lin42_Lin53 / EV	P34264	P34264	-0.0490793	mrpl-11	RM11_CAEEL	Probable 39S ribosomal protein L11, mitochondrial	0.0490793	0.0158393	0.0315077	39	P34264	3	-3.3447	0.966553	Lin42_Lin53	EV	NaN	NaN	NaN
Lin42_Lin53 / EV	O45869	O45869	-0.290474	pars-2	O45869_CAEEL	Prolyl Amino-acyl tRNA Synthetase	0.290474	0.0158494	0.0315208	103	O45869	10	-18.2367	0.817633	Lin42_Lin53	EV	NaN	NaN	NaN
Lin42_Lin53 / EV	P36573	P36573	0.0262561	lec-1	LEC1_CAEEL	32 kDa beta-galactoside-binding lectin	0.0262561	0.0159018	0.0316087	335	P36573	24	1.8366	1.01837	Lin42_Lin53	EV	NaN	NaN	NaN
Lin42_Lin53 / EV	Q19266	Q19266	0.288797	pkc-3	KPC3_CAEEL	Protein kinase C-like 3	0.288797	0.0159228	0.0316389	24	Q19266	3	22.1621	1.22162	Lin42_Lin53	EV	NaN	NaN	NaN
Lin42_Lin53 / EV	Q9Y194	Q9Y194	-0.0656122	spl-1	SGPL_CAEEL	Sphingosine-1-phosphate lyase	0.0656122	0.0159384	0.0316641	167	Q9Y194	15	-4.44602	0.95554	Lin42_Lin53	EV	NaN	NaN	NaN
Lin42_Lin53 / EV	Q18095	Q18095	-0.0670987	C18E9.4	Q18095_CAEEL	Uncharacterized protein	0.0670987	0.0161269	0.031966	143	Q18095	13	-4.54443	0.954556	Lin42_Lin53	EV	NaN	NaN	NaN
Lin42_Lin53 / EV	Q7JPE2	Q7JPE2	0.258574	cpna-1	Q7JPE2_CAEEL	CoPiNe domain protein, Atypical	0.258574	0.0163219	0.0322864	287	Q7JPE2	28	19.6295	1.1963	Lin42_Lin53	EV	NaN	NaN	NaN
Lin42_Lin53 / EV	Q17475	Q17475	-0.260704	B0334.3	Q17475_CAEEL	Uncharacterized protein	0.260704	0.0163226	0.0322865	279	Q17475	23	-16.5319	0.834681	Lin42_Lin53	EV	NaN	NaN	NaN
Lin42_Lin53 / EV	O44159	O44159	-0.149943	CD4.3	O44159_CAEEL	Uncharacterized protein	0.149943	0.0163524	0.0323349	80	O44159	8	-9.87139	0.901286	Lin42_Lin53	EV	NaN	NaN	NaN
Lin42_Lin53 / EV	O01756	O01756	0.0636627	CELE_F55A12.5	O01756_CAEEL	Uncharacterized protein	0.0636627	0.0163899	0.0323966	109	O01756	12	4.51157	1.04512	Lin42_Lin53	EV	NaN	NaN	NaN
Lin42_Lin53 / EV	Q21523	Q21523	0.122868	lact-4	Q21523_CAEEL	Beta-LACTamase domain containing	0.122868	0.0164364	0.0324642	56	Q21523	6	8.88974	1.0889	Lin42_Lin53	EV	NaN	NaN	NaN
Lin42_Lin53 / EV	Q94045	Q94045	-0.00303016	T13F2.2	TCP4_CAEEL	Putative RNA polymerase II transcriptional coactivator	0.00303016	0.0165043	0.032571	48	Q94045	5	-0.209814	0.997902	Lin42_Lin53	EV	NaN	NaN	NaN
Lin42_Lin53 / EV	O61802	O61802	0.515076	CELE_H11E01.3	O61802_CAEEL	Uncharacterized protein	0.515076	0.0165564	0.0326548	16	O61802	2	42.907	1.42907	Lin42_Lin53	EV	NaN	NaN	NaN
Lin42_Lin53 / EV	O45226	O45226	-0.49497	rpl-29	O45226_CAEEL	Ribosomal Protein, Large subunit	0.49497	0.0165927	0.0327122	53	O45226	2	-29.0423	0.709577	Lin42_Lin53	EV	NaN	NaN	NaN
Lin42_Lin53 / EV	Q9N4M0	Q9N4M0	0.155432	pdp-1	Q9N4M0_CAEEL	Pyruvate Dehydrogenase Phosphatase homolog	0.155432	0.0166118	0.0327383	47	Q9N4M0	5	11.3755	1.11376	Lin42_Lin53	EV	NaN	NaN	NaN
Lin42_Lin53 / EV	Q17902;Q65ZH5	Q17902;Q65ZH5	0.462047	egal-1	Q17902_CAEEL;Q65ZH5_CAEEL	EGALitarian (Drosophila exonuclease-like) homolog	0.462047	0.0166357	0.0327732	72	Q17902;Q65ZH5	7	37.7495	1.37749	Lin42_Lin53	EV	NaN	NaN	NaN
Lin42_Lin53 / EV	Q20678	Q20678	-0.310564	sec-3	EXOC1_CAEEL	Exocyst complex component 1	0.310564	0.0166605	0.0328111	24	Q20678	3	-19.3673	0.806327	Lin42_Lin53	EV	NaN	NaN	NaN
Lin42_Lin53 / EV	Q02332	Q02332	0.314633	pdhk-2	PDHK2_CAEEL	Probable [pyruvate dehydrogenase (acetyl-transferring)] kinase, mitochondrial	0.314633	0.0166985	0.0328624	32	Q02332	4	24.3696	1.2437	Lin42_Lin53	EV	NaN	NaN	NaN
Lin42_Lin53 / EV	Q27395	Q27395	0.470569	lin-15B	LI15B_CAEEL	Protein lin-15B	0.470569	0.0167853	0.0329995	24	Q27395	3	38.5656	1.38566	Lin42_Lin53	EV	NaN	NaN	NaN
Lin42_Lin53 / EV	G5ECB5	G5ECB5	0.399606	CELE_T04A11.2	G5ECB5_CAEEL	Uncharacterized protein	0.399606	0.0168574	0.0331172	16	G5ECB5	2	31.9147	1.31915	Lin42_Lin53	EV	NaN	NaN	NaN
Lin42_Lin53 / EV	Q7KPV0	Q7KPV0	0.264707	gsa-1	Q7KPV0_CAEEL	G protein, Subunit Alpha	0.264707	0.0168787	0.0331482	24	Q7KPV0	3	20.1392	1.20139	Lin42_Lin53	EV	NaN	NaN	NaN
Lin42_Lin53 / EV	K8F7X9;Q9U1U3	K8F7X9;Q9U1U3	-0.307368	CELE_Y69H2.7	K8F7X9_CAEEL;Q9U1U3_CAEEL	Uncharacterized protein	0.307368	0.01691	0.0331999	48	K8F7X9;Q9U1U3	6	-19.1885	0.808115	Lin42_Lin53	EV	NaN	NaN	NaN
Lin42_Lin53 / EV	Q95PY4	Q95PY4	-0.301438	mrps-18a	Q95PY4_CAEEL	Mitochondrial Ribosomal Protein, Small	0.301438	0.0169742	0.0332984	24	Q95PY4	3	-18.8557	0.811443	Lin42_Lin53	EV	NaN	NaN	NaN
Lin42_Lin53 / EV	O45406	O45406	-0.25305	kbp-3	KBP3_CAEEL	Kinetochore-binding protein 3	0.25305	0.0169906	0.0333208	52	O45406	6	-16.0879	0.839121	Lin42_Lin53	EV	NaN	NaN	NaN
Lin42_Lin53 / EV	P34281	P34281	-0.291224	cids-1	CIDS1_CAEEL	CID domain-containing protein 1	0.291224	0.0169897	0.0333208	72	P34281	8	-18.2792	0.817208	Lin42_Lin53	EV	NaN	NaN	NaN
Lin42_Lin53 / EV	Q95XS2	Q95XS2	-0.128298	CELE_Y38F2AR.9	Q95XS2_CAEEL	Uncharacterized protein	0.128298	0.0170625	0.0334267	69	Q95XS2	5	-8.50901	0.91491	Lin42_Lin53	EV	NaN	NaN	NaN
Lin42_Lin53 / EV	O44154	O44154	-0.427447	C49A9.2	O44154_CAEEL	Uncharacterized protein	0.427447	0.0170725	0.0334427	24	O44154	3	-25.6424	0.743576	Lin42_Lin53	EV	NaN	NaN	NaN
Lin42_Lin53 / EV	P52478	P52478	0.366451	ubc-1	UBC1_CAEEL	Ubiquitin-conjugating enzyme E2 1	0.366451	0.017111	0.0334987	16	P52478	2	28.9178	1.28918	Lin42_Lin53	EV	NaN	NaN	NaN
Lin42_Lin53 / EV	Q19966;Q9U3H0	Q19966;Q9U3H0	-0.228794	CELE_F32D8.5	Q19966_CAEEL;Q9U3H0_CAEEL	Uncharacterized protein	0.228794	0.0171675	0.033596	56	Q19966;Q9U3H0	6	-14.6652	0.853348	Lin42_Lin53	EV	NaN	NaN	NaN
Lin42_Lin53 / EV	O45075;Q86MG4	O45075;Q86MG4	0.149903	CELE_F53H1.4	O45075_CAEEL;Q86MG4_CAEEL	Uncharacterized protein	0.149903	0.0171801	0.0336157	207	O45075;Q86MG4	22	10.9495	1.10949	Lin42_Lin53	EV	NaN	NaN	NaN
Lin42_Lin53 / EV	P46554	P46554	0.0893605	B0285.4	LCMT1_CAEEL	Probable leucine carboxyl methyltransferase 1	0.0893605	0.0172585	0.0337449	93	P46554	9	6.38985	1.0639	Lin42_Lin53	EV	NaN	NaN	NaN
Lin42_Lin53 / EV	G5EFH4	G5EFH4	0.302851	srp-6	G5EFH4_CAEEL	SeRPin	0.302851	0.0173018	0.0338112	79	G5EFH4	8	23.3579	1.23358	Lin42_Lin53	EV	NaN	NaN	NaN
Lin42_Lin53 / EV	O17921	O17921	-0.0114188	tbb-1	O17921_CAEEL	TuBulin, Beta	0.0114188	0.0173803	0.0339364	88	O17921	4	-0.788365	0.992116	Lin42_Lin53	EV	NaN	NaN	NaN
Lin42_Lin53 / EV	Q27249	Q27249	0.288315	lev-11	TPM3_CAEEL	Tropomyosin isoforms c/e	0.288315	0.0174634	0.0340606	142	Q27249	14	22.1213	1.22121	Lin42_Lin53	EV	NaN	NaN	NaN
Lin42_Lin53 / EV	Q93233	Q93233	-0.766436	pabp-2	Q93233_CAEEL	PolyA Binding Protein (Nuclear)	0.766436	0.0176301	0.0343142	39	Q93233	5	-41.2132	0.587868	Lin42_Lin53	EV	NaN	NaN	NaN
Lin42_Lin53 / EV	Q9U2M1	Q9U2M1	-0.0358749	dpy-28	Q9U2M1_CAEEL	Condensin complex subunit 1	0.0358749	0.0178157	0.0346058	72	Q9U2M1	7	-2.456	0.97544	Lin42_Lin53	EV	NaN	NaN	NaN
Lin42_Lin53 / EV	Q9U3Q6	Q9U3Q6	0.312218	ugt-22	Q9U3Q6_CAEEL	UDP-glucuronosyltransferase	0.312218	0.01782	0.034613	237	Q9U3Q6	17	24.1615	1.24162	Lin42_Lin53	EV	NaN	NaN	NaN
Lin42_Lin53 / EV	Q9XX28	Q9XX28	0.0252313	dhs-11	Q9XX28_CAEEL	DeHydrogenases, Short chain	0.0252313	0.0178358	0.0346349	56	Q9XX28	7	1.76428	1.01764	Lin42_Lin53	EV	NaN	NaN	NaN
Lin42_Lin53 / EV	Q9XWT5	Q9XWT5	0.262372	CELE_Y62H9A.3	Q9XWT5_CAEEL	Uncharacterized protein	0.262372	0.0178396	0.0346411	32	Q9XWT5	4	19.9449	1.19945	Lin42_Lin53	EV	NaN	NaN	NaN
Lin42_Lin53 / EV	O76384	O76384	0.0444921	mms-19	O76384_CAEEL	Yeast MMS related	0.0444921	0.017934	0.0347825	56	O76384	6	3.132	1.03132	Lin42_Lin53	EV	NaN	NaN	NaN
Lin42_Lin53 / EV	Q9XW37	Q9XW37	0.657258	CELE_Y69E1A.5	Q9XW37_CAEEL	Uncharacterized protein	0.657258	0.018028	0.0349332	72	Q9XW37	5	57.7083	1.57708	Lin42_Lin53	EV	NaN	NaN	NaN
Lin42_Lin53 / EV	Q9U1P4	Q9U1P4	0.415354	ccr-4	Q9U1P4_CAEEL	CCR (Yeast CCR4/NOT complex component) homolog	0.415354	0.0180674	0.0350006	94	Q9U1P4	9	33.3626	1.33363	Lin42_Lin53	EV	NaN	NaN	NaN
Lin42_Lin53 / EV	Q95XR2	Q95XR2	0.00329226	nsun-4	Q95XR2_CAEEL	Nop2 (NOP2)/SUN domain family member	0.00329226	0.0180928	0.0350387	36	Q95XR2	4	0.228462	1.00228	Lin42_Lin53	EV	NaN	NaN	NaN
Lin42_Lin53 / EV	Q17574	Q17574	-0.397479	tag-165	MTRR_CAEEL	Putative methionine synthase reductase	0.397479	0.0181014	0.0350515	278	Q17574	26	-24.0816	0.759184	Lin42_Lin53	EV	NaN	NaN	NaN
Lin42_Lin53 / EV	H1UBJ9	H1UBJ9	-0.237098	CELE_Y48C3A.14	H1UBJ9_CAEEL	DNA topoisomerase	0.237098	0.0182404	0.0352778	63	H1UBJ9	7	-15.1549	0.848451	Lin42_Lin53	EV	NaN	NaN	NaN
Lin42_Lin53 / EV	H2KYR1	H2KYR1	-0.481988	vig-1	H2KYR1_CAEEL	VIG (Drosophila Vasa Intronic Gene) ortholog	0.481988	0.0182866	0.0353444	345	H2KYR1	24	-28.401	0.71599	Lin42_Lin53	EV	NaN	NaN	NaN
Lin42_Lin53 / EV	G5EFX8	G5EFX8	0.0287023	ntl-3	G5EFX8_CAEEL	NOT-Like (Yeast CCR4/NOT complex component)	0.0287023	0.0183366	0.0354212	206	G5EFX8	19	2.00941	1.02009	Lin42_Lin53	EV	NaN	NaN	NaN
Lin42_Lin53 / EV	Q9N5X5	Q9N5X5	-0.157526	C39B5.6	Q9N5X5_CAEEL	Uncharacterized protein	0.157526	0.0184717	0.035631	16	Q9N5X5	2	-10.3439	0.896561	Lin42_Lin53	EV	NaN	NaN	NaN
Lin42_Lin53 / EV	X5M5N0	X5M5N0	-0.677645	wnk-1	WNK_CAEEL	Serine/threonine-protein kinase WNK	0.677645	0.0184944	0.0356626	16	X5M5N0	2	-37.4815	0.625185	Lin42_Lin53	EV	NaN	NaN	NaN
Lin42_Lin53 / EV	Q09254	Q09254	-0.130543	har-1	HAR1_CAEEL	Hemiasterlin resistant protein 1	0.130543	0.0185772	0.0357861	40	Q09254	4	-8.65125	0.913487	Lin42_Lin53	EV	NaN	NaN	NaN
Lin42_Lin53 / EV	O61967	O61967	0.358419	let-413	LAP1_CAEEL	Protein lap1	0.358419	0.0186249	0.0358602	70	O61967	8	28.202	1.28202	Lin42_Lin53	EV	NaN	NaN	NaN
Lin42_Lin53 / EV	G5ED07	G5ED07	-0.0962181	pdi-3	G5ED07_CAEEL	Protein disulfide-isomerase	0.0962181	0.0186861	0.0359499	549	G5ED07	36	-6.4518	0.935482	Lin42_Lin53	EV	NaN	NaN	NaN
Lin42_Lin53 / EV	Q9BL68	Q9BL68	0.26573	smg-6	Q9BL68_CAEEL	Suppressor with Morphological effect on Genitalia	0.26573	0.0187309	0.0360182	54	Q9BL68	7	20.2245	1.20224	Lin42_Lin53	EV	NaN	NaN	NaN
Lin42_Lin53 / EV	Q95XR4	Q95XR4	-0.759987	epg-2	EPG2_CAEEL	Ectopic P granules protein 2	0.759987	0.0187333	0.0360213	132	Q95XR4	16	-40.9498	0.590502	Lin42_Lin53	EV	NaN	NaN	NaN
Lin42_Lin53 / EV	Q8MPW0	Q8MPW0	-0.746321	del-6	Q8MPW0_CAEEL	DEgenerin Like	0.746321	0.0187436	0.0360375	158	Q8MPW0	14	-40.3878	0.596122	Lin42_Lin53	EV	NaN	NaN	NaN
Lin42_Lin53 / EV	Q688C0	Q688C0	-0.245207	mrps-24	RT24_CAEEL	28S ribosomal protein S24, mitochondrial	0.245207	0.0187553	0.0360523	24	Q688C0	3	-15.6305	0.843695	Lin42_Lin53	EV	NaN	NaN	NaN
Lin42_Lin53 / EV	Q17514	Q17514	-0.123575	B0491.7	Q17514_CAEEL	Diphthine synthase	0.123575	0.0188162	0.036145	32	Q17514	4	-8.209	0.91791	Lin42_Lin53	EV	NaN	NaN	NaN
Lin42_Lin53 / EV	P91011	P91011	0.37226	C01G8.1	P91011_CAEEL	Uncharacterized protein	0.37226	0.0188955	0.0362639	72	P91011	7	29.4379	1.29438	Lin42_Lin53	EV	NaN	NaN	NaN
Lin42_Lin53 / EV	Q9BL39	Q9BL39	0.206662	swsn-3	Q9BL39_CAEEL	SWI/SNF nucleosome remodeling complex component	0.206662	0.0189252	0.0363094	152	Q9BL39	15	15.4015	1.15401	Lin42_Lin53	EV	NaN	NaN	NaN
Lin42_Lin53 / EV	O45319	O45319	-0.140077	tin-13	TIM13_CAEEL	Mitochondrial import inner membrane translocase subunit tim-13	0.140077	0.0189278	0.0363117	104	O45319	6	-9.25295	0.907471	Lin42_Lin53	EV	NaN	NaN	NaN
Lin42_Lin53 / EV	Q21342	Q21342	0.279704	eak-7	Q21342_CAEEL	Enhancer of AKt-1 null	0.279704	0.0189887	0.0363965	71	Q21342	6	21.3946	1.21395	Lin42_Lin53	EV	NaN	NaN	NaN
Lin42_Lin53 / EV	Q9U3F4	Q9U3F4	0.357759	zyx-1	ZYX_CAEEL	Zyxin	0.357759	0.0190135	0.0364337	72	Q9U3F4	9	28.1434	1.28143	Lin42_Lin53	EV	NaN	NaN	NaN
Lin42_Lin53 / EV	P30627	P30627	0.481105	glb-1	GLBH_CAEEL	Globin-like protein	0.481105	0.0190481	0.0364805	62	P30627	6	39.5812	1.39581	Lin42_Lin53	EV	NaN	NaN	NaN
Lin42_Lin53 / EV	O17731	O17731	0.0913396	CELE_D2023.4	O17731_CAEEL	Uncharacterized protein	0.0913396	0.0191379	0.0366203	40	O17731	4	6.5359	1.06536	Lin42_Lin53	EV	NaN	NaN	NaN
Lin42_Lin53 / EV	Q18822	Q18822	-0.226148	alh-10	Q18822_CAEEL	ALdehyde deHydrogenase	0.226148	0.0191619	0.0366537	184	Q18822	18	-14.5085	0.854915	Lin42_Lin53	EV	NaN	NaN	NaN
Lin42_Lin53 / EV	Q18922	Q18922	0.522737	CELE_D1014.4	Q18922_CAEEL	Uncharacterized protein	0.522737	0.0192781	0.036843	13	Q18922	2	43.6678	1.43668	Lin42_Lin53	EV	NaN	NaN	NaN
Lin42_Lin53 / EV	Q9U2D9	Q9U2D9	-0.0675919	gsy-1	GYS_CAEEL	Glycogen [starch] synthase	0.0675919	0.0193138	0.0369021	168	Q9U2D9	16	-4.57705	0.954229	Lin42_Lin53	EV	NaN	NaN	NaN
Lin42_Lin53 / EV	Q9TYX1	Q9TYX1	0.144895	dpf-5	Q9TYX1_CAEEL	Dipeptidyl Peptidase Four (IV) family	0.144895	0.0193375	0.0369382	215	Q9TYX1	19	10.565	1.10565	Lin42_Lin53	EV	NaN	NaN	NaN
Lin42_Lin53 / EV	Q17850	Q17850	0.422313	pak-1	PK1_CAEEL	Serine/threonine-protein kinase pak-1	0.422313	0.0194334	0.0370809	62	Q17850	7	34.0075	1.34007	Lin42_Lin53	EV	NaN	NaN	NaN
Lin42_Lin53 / EV	Q23652	Q23652	0.0965792	usip-1	Q23652_CAEEL	U Six snRNA Interacting Protein	0.0965792	0.0195178	0.0372053	96	Q23652	11	6.92352	1.06924	Lin42_Lin53	EV	NaN	NaN	NaN
Lin42_Lin53 / EV	Q19131	Q19131	0.046333	npp-5	Q19131_CAEEL	Nuclear Pore complex Protein	0.046333	0.0196347	0.0373861	120	Q19131	13	3.26369	1.03264	Lin42_Lin53	EV	NaN	NaN	NaN
Lin42_Lin53 / EV	Q9XU56	Q9XU56	0.231468	ensa-1	Q9XU56_CAEEL	ENdoSulfine Alpha	0.231468	0.019653	0.0374143	127	Q9XU56	9	17.4029	1.17403	Lin42_Lin53	EV	NaN	NaN	NaN
Lin42_Lin53 / EV	Q94177	Q94177	-0.304155	paqr-1	ADRL_CAEEL	Progestin and adipoQ receptor-like protein 1	0.304155	0.0197024	0.0374871	32	Q94177	4	-19.0084	0.809916	Lin42_Lin53	EV	NaN	NaN	NaN
Lin42_Lin53 / EV	Q18782	Q18782	-0.369388	C52E12.1	Q18782_CAEEL	Uncharacterized protein	0.369388	0.0197806	0.0376043	184	Q18782	21	-22.5889	0.774111	Lin42_Lin53	EV	NaN	NaN	NaN
Lin42_Lin53 / EV	O01789	O01789	0.128952	him-1	SMC1_CAEEL	Structural maintenance of chromosomes protein 1	0.128952	0.0199864	0.0379184	321	O01789	36	9.34992	1.0935	Lin42_Lin53	EV	NaN	NaN	NaN
Lin42_Lin53 / EV	Q9N3G1	Q9N3G1	0.580149	CELE_Y53G8AR.8	Q9N3G1_CAEEL	Uncharacterized protein	0.580149	0.0199893	0.0379217	31	Q9N3G1	3	49.5004	1.495	Lin42_Lin53	EV	NaN	NaN	NaN
Lin42_Lin53 / EV	Q8MNT0;Q95QI3	Q8MNT0;Q95QI3	-0.0400274	lim-8	Q8MNT0_CAEEL;Q95QI3_CAEEL	LIM domain family	0.0400274	0.0201378	0.0381443	96	Q8MNT0;Q95QI3	12	-2.73635	0.972636	Lin42_Lin53	EV	NaN	NaN	NaN
Lin42_Lin53 / EV	Q94417	Q94417	-0.155321	clec-91	CLC91_CAEEL	C-type lectin domain-containing protein 91	0.155321	0.0202107	0.0382543	48	Q94417	4	-10.2067	0.897933	Lin42_Lin53	EV	NaN	NaN	NaN
Lin42_Lin53 / EV	Q10045	Q10045	0.359012	unc-50	UNC50_CAEEL	Protein unc-50	0.359012	0.0202416	0.0383029	16	Q10045	2	28.2547	1.28255	Lin42_Lin53	EV	NaN	NaN	NaN
Lin42_Lin53 / EV	O45495	O45495	-0.199237	uev-1	UB2V1_CAEEL	Ubiquitin-conjugating enzyme E2 variant 1	0.199237	0.0202716	0.0383467	112	O45495	9	-12.8989	0.871011	Lin42_Lin53	EV	NaN	NaN	NaN
Lin42_Lin53 / EV	G5EED5	G5EED5	0.14963	scm-1	G5EED5_CAEEL	SCAMP (Synaptic vesicle protein) homolog	0.14963	0.0203322	0.038436	80	G5EED5	6	10.9285	1.10929	Lin42_Lin53	EV	NaN	NaN	NaN
Lin42_Lin53 / EV	P22981	P22981	-0.00823353	let-60	LET60_CAEEL	Ras protein let-60	0.00823353	0.020602	0.0388537	88	P22981	8	-0.56908	0.994309	Lin42_Lin53	EV	NaN	NaN	NaN
Lin42_Lin53 / EV	Q9TYW7	Q9TYW7	0.120866	grd-3	Q9TYW7_CAEEL	GRounDhog (Hedgehog-like family)	0.120866	0.0206898	0.0389909	56	Q9TYW7	6	8.73874	1.08739	Lin42_Lin53	EV	NaN	NaN	NaN
Lin42_Lin53 / EV	Q09297	Q09297	0.196643	ndx-6	NDX6_CAEEL	Putative nudix hydrolase 6	0.196643	0.0208393	0.0391989	64	Q09297	7	14.6029	1.14603	Lin42_Lin53	EV	NaN	NaN	NaN
Lin42_Lin53 / EV	Q04833	Q04833	0.217092	lrp-1	LRP_CAEEL	Low-density lipoprotein receptor-related protein	0.217092	0.0208403	0.0391995	96	Q04833	12	16.2388	1.16239	Lin42_Lin53	EV	NaN	NaN	NaN
Lin42_Lin53 / EV	D9PTP5	D9PTP5	-0.144717	snx-6	D9PTP5_CAEEL	Sorting NeXin	0.144717	0.0208511	0.039217	200	D9PTP5	19	-9.54432	0.904557	Lin42_Lin53	EV	NaN	NaN	NaN
Lin42_Lin53 / EV	G5EDZ0	G5EDZ0	0.694222	CELE_ZC101.1	G5EDZ0_CAEEL	Uncharacterized protein	0.694222	0.0208965	0.0392752	16	G5EDZ0	2	61.8011	1.61801	Lin42_Lin53	EV	NaN	NaN	NaN
Lin42_Lin53 / EV	Q19706	Q19706	-0.1747	eif-3.G	EIF3G_CAEEL	Eukaryotic translation initiation factor 3 subunit G	0.1747	0.021132	0.0396244	152	Q19706	14	-11.4049	0.885951	Lin42_Lin53	EV	NaN	NaN	NaN
Lin42_Lin53 / EV	Q95PW6	Q95PW6	0.200895	CELE_ZK622.4	Q95PW6_CAEEL	Uncharacterized protein	0.200895	0.021234	0.0397744	16	Q95PW6	2	14.9411	1.14941	Lin42_Lin53	EV	NaN	NaN	NaN
Lin42_Lin53 / EV	Q19848	Q19848	0.326065	vrk-1	VRK1_CAEEL	Serine/threonine-protein kinase VRK1	0.326065	0.021305	0.0398702	72	Q19848	8	25.3589	1.25359	Lin42_Lin53	EV	NaN	NaN	NaN
Lin42_Lin53 / EV	Q23543	Q23543	-0.0168711	lsm-7	Q23543_CAEEL	LSM Sm-like protein	0.0168711	0.0213982	0.0400017	37	Q23543	4	-1.1626	0.988374	Lin42_Lin53	EV	NaN	NaN	NaN
Lin42_Lin53 / EV	Q9TZL8	Q9TZL8	0.163751	pfk-1	PFKA1_CAEEL	ATP-dependent 6-phosphofructokinase 1	0.163751	0.0214262	0.0400458	317	Q9TZL8	26	12.0196	1.1202	Lin42_Lin53	EV	NaN	NaN	NaN
Lin42_Lin53 / EV	O61217	O61217	0.353427	CELE_K02D7.1	O61217_CAEEL	Purine nucleoside phosphorylase	0.353427	0.0215284	0.0401938	88	O61217	6	27.7591	1.27759	Lin42_Lin53	EV	NaN	NaN	NaN
Lin42_Lin53 / EV	O45086	O45086	0.478012	C17H12.2	O45086_CAEEL	Uncharacterized protein	0.478012	0.0215472	0.0402213	16	O45086	2	39.2823	1.39282	Lin42_Lin53	EV	NaN	NaN	NaN
Lin42_Lin53 / EV	Q09475	Q09475	-0.062749	C28H8.3	YP93_CAEEL	Uncharacterized helicase C28H8.3	0.062749	0.0216004	0.0402937	755	Q09475	68	-4.2562	0.957438	Lin42_Lin53	EV	NaN	NaN	NaN
Lin42_Lin53 / EV	K8ESC5;Q9NA30	K8ESC5;Q9NA30	-0.381967	atg-4.1	K8ESC5_CAEEL;Q9NA30_CAEEL	AuTophaGy (Yeast Atg homolog)	0.381967	0.0216152	0.0403115	48	K8ESC5;Q9NA30	5	-23.261	0.76739	Lin42_Lin53	EV	NaN	NaN	NaN
Lin42_Lin53 / EV	Q9U2L2	Q9U2L2	0.383422	mlt-3	Q9U2L2_CAEEL	Uncharacterized protein	0.383422	0.0216421	0.0403463	48	Q9U2L2	5	30.4432	1.30443	Lin42_Lin53	EV	NaN	NaN	NaN
Lin42_Lin53 / EV	Q9N4C2	Q9N4C2	-0.000454788	cpsf-1	CPSF1_CAEEL	Probable cleavage and polyadenylation specificity factor subunit 1	0.000454788	0.0217075	0.0404502	72	Q9N4C2	9	-0.0315185	0.999685	Lin42_Lin53	EV	NaN	NaN	NaN
Lin42_Lin53 / EV	Q10954	Q10954	-0.24096	B0336.3	Q10954_CAEEL	Uncharacterized protein	0.24096	0.0217129	0.0404589	215	Q10954	20	-15.3818	0.846182	Lin42_Lin53	EV	NaN	NaN	NaN
Lin42_Lin53 / EV	Q21555	Q21555	0.312246	CELE_M18.3	Q21555_CAEEL	Uncharacterized protein	0.312246	0.02174	0.0405011	24	Q21555	3	24.1639	1.24164	Lin42_Lin53	EV	NaN	NaN	NaN
Lin42_Lin53 / EV	O01497	O01497	0.596898	tyr-4	O01497_CAEEL	TYRosinase	0.596898	0.0217451	0.0405078	40	O01497	4	51.2461	1.51246	Lin42_Lin53	EV	NaN	NaN	NaN
Lin42_Lin53 / EV	Q95Q18	Q95Q18	0.126135	Y53F4B.39	LACB2_CAEEL	Beta-lactamase-like protein 2 homolog	0.126135	0.0217616	0.040533	128	Q95Q18	11	9.13658	1.09137	Lin42_Lin53	EV	NaN	NaN	NaN
Lin42_Lin53 / EV	Q22540	Q22540	-0.285832	CELE_T18D3.1	Q22540_CAEEL	Uncharacterized protein	0.285832	0.0218006	0.0405875	39	Q22540	4	-17.9732	0.820268	Lin42_Lin53	EV	NaN	NaN	NaN
Lin42_Lin53 / EV	Q9U2G0	Q9U2G0	0.10962	Y46G5A.4	U520_CAEEL	Putative U5 small nuclear ribonucleoprotein 200 kDa helicase	0.10962	0.0218286	0.0406279	586	Q9U2G0	58	7.89441	1.07894	Lin42_Lin53	EV	NaN	NaN	NaN
Lin42_Lin53 / EV	Q9N4I4	Q9N4I4	-0.364867	rpl-10a	RL10A_CAEEL	60S ribosomal protein L10a	0.364867	0.0219231	0.0407746	268	Q9N4I4	13	-22.3459	0.776541	Lin42_Lin53	EV	NaN	NaN	NaN
Lin42_Lin53 / EV	E5QCH1;Q23271	E5QCH1;Q23271	-0.376465	CELE_ZC376.6	E5QCH1_CAEEL;Q23271_CAEEL	Uncharacterized protein	0.376465	0.0219323	0.0407878	16	E5QCH1;Q23271	2	-22.9677	0.770323	Lin42_Lin53	EV	NaN	NaN	NaN
Lin42_Lin53 / EV	A0A0K3AV58;Q8MNX1	A0A0K3AV58;Q8MNX1	-0.458066	CELE_T22H9.1	A0A0K3AV58_CAEEL;Q8MNX1_CAEEL	Uncharacterized protein	0.458066	0.0220415	0.0409612	32	A0A0K3AV58;Q8MNX1	4	-27.2039	0.727961	Lin42_Lin53	EV	NaN	NaN	NaN
Lin42_Lin53 / EV	P48053	P48053	0.148067	C05D11.1	YPD1_CAEEL	Uncharacterized protein C05D11.1	0.148067	0.0220426	0.0409619	320	P48053	28	10.8084	1.10808	Lin42_Lin53	EV	NaN	NaN	NaN
Lin42_Lin53 / EV	Q27874	Q27874	0.294634	pat-3	PAT3_CAEEL	Integrin beta pat-3	0.294634	0.022113	0.0410665	144	Q27874	14	22.6574	1.22657	Lin42_Lin53	EV	NaN	NaN	NaN
Lin42_Lin53 / EV	Q9BL17;V6CKC7	Q9BL17;V6CKC7	-0.225011	haf-6	Q9BL17_CAEEL;V6CKC7_CAEEL	HAlF transporter (PGP related)	0.225011	0.02222	0.0412265	84	Q9BL17;V6CKC7	8	-14.4411	0.855589	Lin42_Lin53	EV	NaN	NaN	NaN
Lin42_Lin53 / EV	G5EFJ3	G5EFJ3	0.108509	C08E8.4	G5EFJ3_CAEEL	Uncharacterized protein	0.108509	0.022293	0.0413409	16	G5EFJ3	2	7.81138	1.07811	Lin42_Lin53	EV	NaN	NaN	NaN
Lin42_Lin53 / EV	A0A0K3AUM4;Q09990	A0A0K3AUM4;Q09990	-0.297621	lin-23	A0A0K3AUM4_CAEEL;LIN23_CAEEL	Uncharacterized protein;F-box/WD repeat-containing protein lin-23	0.297621	0.0223826	0.041477	16	A0A0K3AUM4;Q09990	2	-18.6407	0.813593	Lin42_Lin53	EV	NaN	NaN	NaN
Lin42_Lin53 / EV	Q20384;Q8MQ51	Q20384;Q8MQ51	-0.384251	nucb-1	Q20384_CAEEL;Q8MQ51_CAEEL	NUCleoBindin homolog	0.384251	0.0224282	0.0415417	168	Q20384;Q8MQ51	13	-23.3823	0.766177	Lin42_Lin53	EV	NaN	NaN	NaN
Lin42_Lin53 / EV	Q23315	Q23315	-0.123136	ears-1	Q23315_CAEEL	Glutamyl(E) Amino-acyl tRNA Synthetase	0.123136	0.0226758	0.0419113	718	Q23315	55	-8.18102	0.91819	Lin42_Lin53	EV	NaN	NaN	NaN
Lin42_Lin53 / EV	Q21452	Q21452	-0.0667574	M01F1.3	LIAS_CAEEL	Lipoyl synthase, mitochondrial	0.0667574	0.0227597	0.0420322	64	Q21452	7	-4.52185	0.954782	Lin42_Lin53	EV	NaN	NaN	NaN
Lin42_Lin53 / EV	Q23240	Q23240	0.512728	cyc-2.2	CYC22_CAEEL	Probable cytochrome c 2.2	0.512728	0.0228421	0.0421528	88	Q23240	7	42.6745	1.42675	Lin42_Lin53	EV	NaN	NaN	NaN
Lin42_Lin53 / EV	P30631	P30631	0.567468	ZK637.14	YOUD_CAEEL	Uncharacterized RING finger protein ZK637.14	0.567468	0.0228474	0.0421611	16	P30631	2	48.1921	1.48192	Lin42_Lin53	EV	NaN	NaN	NaN
Lin42_Lin53 / EV	Q19531;Q2XN01	Q19531;Q2XN01	-0.187476	CELE_F17H10.2	Q19531_CAEEL;Q2XN01_CAEEL	Uncharacterized protein	0.187476	0.0229386	0.0422834	40	Q19531;Q2XN01	3	-12.1859	0.878141	Lin42_Lin53	EV	NaN	NaN	NaN
Lin42_Lin53 / EV	G5EE42	G5EE42	0.113896	CELE_ZK1098.11	G5EE42_CAEEL	Uncharacterized protein	0.113896	0.0229684	0.0423211	48	G5EE42	5	8.21469	1.08215	Lin42_Lin53	EV	NaN	NaN	NaN
Lin42_Lin53 / EV	Q9XUH3	Q9XUH3	0.603149	dod-24	Q9XUH3_CAEEL	Downstream Of DAF-16 (Regulated by DAF-16)	0.603149	0.0229701	0.0423228	119	Q9XUH3	11	51.9028	1.51903	Lin42_Lin53	EV	NaN	NaN	NaN
Lin42_Lin53 / EV	Q9XVH9	Q9XVH9	-0.307728	CELE_T23G11.4	Q9XVH9_CAEEL	Uncharacterized protein	0.307728	0.0230044	0.0423715	24	Q9XVH9	3	-19.2087	0.807913	Lin42_Lin53	EV	NaN	NaN	NaN
Lin42_Lin53 / EV	Q9N341	Q9N341	-0.449551	CELE_Y55F3BR.1	Q9N341_CAEEL	Uncharacterized protein	0.449551	0.0232502	0.0427327	16	Q9N341	2	-26.7729	0.732271	Lin42_Lin53	EV	NaN	NaN	NaN
Lin42_Lin53 / EV	O62336	O62336	0.205234	fdps-1	O62336_CAEEL	Farnesyl DiPhosphate Synthetase	0.205234	0.0233891	0.0429341	32	O62336	4	15.2873	1.15287	Lin42_Lin53	EV	NaN	NaN	NaN
Lin42_Lin53 / EV	Q09973	Q09973	-0.22186	C17G10.1	Q09973_CAEEL	Uncharacterized protein	0.22186	0.0235204	0.0431212	72	Q09973	9	-14.2541	0.857459	Lin42_Lin53	EV	NaN	NaN	NaN
Lin42_Lin53 / EV	Q20224	Q20224	0.185563	lbp-2	FABP2_CAEEL	Fatty acid-binding protein homolog 2	0.185563	0.023537	0.0431443	110	Q20224	7	13.726	1.13726	Lin42_Lin53	EV	NaN	NaN	NaN
Lin42_Lin53 / EV	Q22003	Q22003	-0.498899	CELE_R166.2	Q22003_CAEEL	Uncharacterized protein	0.498899	0.023571	0.0431905	72	Q22003	7	-29.2354	0.707646	Lin42_Lin53	EV	NaN	NaN	NaN
Lin42_Lin53 / EV	Q09652	Q09652	-0.0732277	gstk-1	GSTK1_CAEEL	Glutathione S-transferase kappa 1	0.0732277	0.024074	0.043934	104	Q09652	11	-4.9491	0.950509	Lin42_Lin53	EV	NaN	NaN	NaN
Lin42_Lin53 / EV	L8E951;P34416	L8E951;P34416	0.263509	CELE_F42H10.3;F42H10.3	L8E951_CAEEL;LASP1_CAEEL	Uncharacterized protein;LIM and SH3 domain protein F42H10.3	0.263509	0.0240967	0.0439635	53	L8E951;P34416	7	20.0395	1.20039	Lin42_Lin53	EV	NaN	NaN	NaN
Lin42_Lin53 / EV	Q9XVQ2	Q9XVQ2	-0.224172	timm-23	Q9XVQ2_CAEEL	Translocase, Inner Mitochondrial Membrane	0.224172	0.0241134	0.0439881	48	Q9XVQ2	5	-14.3914	0.856086	Lin42_Lin53	EV	NaN	NaN	NaN
Lin42_Lin53 / EV	G8XYY4;O01839	G8XYY4;O01839	-0.16227	vps-51	G8XYY4_CAEEL;VPS51_CAEEL	Related to yeast Vacuolar Protein Sorting factor;Vacuolar protein sorting-associated protein 51 homolog	0.16227	0.0241743	0.0440651	16	G8XYY4;O01839	2	-10.6382	0.893618	Lin42_Lin53	EV	NaN	NaN	NaN
Lin42_Lin53 / EV	G5EC19;Q8MPR9	G5EC19;Q8MPR9	0.0831227	obr-3	G5EC19_CAEEL;Q8MPR9_CAEEL	Oxysterol Binding protein (OSBP) Related	0.0831227	0.0241851	0.0440802	40	G5EC19;Q8MPR9	5	5.93084	1.05931	Lin42_Lin53	EV	NaN	NaN	NaN
Lin42_Lin53 / EV	Q9BL43	Q9BL43	0.0174284	CELE_Y71H2AM.13	Q9BL43_CAEEL	Uncharacterized protein	0.0174284	0.0241916	0.0440832	191	Q9BL43	18	1.21537	1.01215	Lin42_Lin53	EV	NaN	NaN	NaN
Lin42_Lin53 / EV	O45279	O45279	-0.14443	C30H6.7	O45279_CAEEL	Uncharacterized protein	0.14443	0.024333	0.0442932	72	O45279	6	-9.52635	0.904736	Lin42_Lin53	EV	NaN	NaN	NaN
Lin42_Lin53 / EV	Q9TYN4;U4PN06	Q9TYN4;U4PN06	-0.454824	blos-7	Q9TYN4_CAEEL;U4PN06_CAEEL	BLOC (Biogenesis of Lysosome-related Organelles Complex) and n	0.454824	0.02453	0.0445679	24	Q9TYN4;U4PN06	3	-27.0401	0.729599	Lin42_Lin53	EV	NaN	NaN	NaN
Lin42_Lin53 / EV	G5EC53	G5EC53	-0.0967496	mboa-3	G5EC53_CAEEL	Lysophospholipid acyltransferase	0.0967496	0.0245327	0.0445714	23	G5EC53	2	-6.48625	0.935137	Lin42_Lin53	EV	NaN	NaN	NaN
Lin42_Lin53 / EV	O17002	O17002	-0.228318	dnj-22	O17002_CAEEL	DNaJ domain (Prokaryotic heat shock protein)	0.228318	0.0245349	0.0445739	55	O17002	6	-14.637	0.85363	Lin42_Lin53	EV	NaN	NaN	NaN
Lin42_Lin53 / EV	Q23295	Q23295	0.0668166	mppb-1	Q23295_CAEEL	Mitochondrial Processing Peptidase Beta	0.0668166	0.0245785	0.0446332	72	Q23295	7	4.74029	1.0474	Lin42_Lin53	EV	NaN	NaN	NaN
Lin42_Lin53 / EV	Q17607	Q17607	0.0913164	cel-1	MCE1_CAEEL	mRNA-capping enzyme	0.0913164	0.0246885	0.044784	56	Q17607	7	6.53418	1.06534	Lin42_Lin53	EV	NaN	NaN	NaN
Lin42_Lin53 / EV	O62317	O62317	0.474788	CELE_M01G12.9	O62317_CAEEL	Uncharacterized protein	0.474788	0.0248116	0.0449542	24	O62317	3	38.9714	1.38971	Lin42_Lin53	EV	NaN	NaN	NaN
Lin42_Lin53 / EV	Q22715	Q22715	0.83132	CELE_T24B8.4	Q22715_CAEEL	Uncharacterized protein	0.83132	0.0248151	0.0449578	37	Q22715	5	77.9312	1.77931	Lin42_Lin53	EV	NaN	NaN	NaN
Lin42_Lin53 / EV	Q9Y1J3	Q9Y1J3	0.782574	pdk-1	PDPK1_CAEEL	3-phosphoinositide-dependent protein kinase 1	0.782574	0.0249686	0.0451789	23	Q9Y1J3	3	72.0198	1.7202	Lin42_Lin53	EV	NaN	NaN	NaN
Lin42_Lin53 / EV	Q20875	Q20875	-0.117629	ddx-15	DHX15_CAEEL	Pre-mRNA-splicing factor ATP-dependent RNA helicase ddx-15	0.117629	0.0251461	0.0454332	136	Q20875	15	-7.82989	0.921701	Lin42_Lin53	EV	NaN	NaN	NaN
Lin42_Lin53 / EV	Q9BL48	Q9BL48	0.00566302	set-27	Q9BL48_CAEEL	SET (Trithorax/polycomb) domain containing	0.00566302	0.0251803	0.0454827	72	Q9BL48	9	0.393302	1.00393	Lin42_Lin53	EV	NaN	NaN	NaN
Lin42_Lin53 / EV	Q22551	Q22551	0.594477	grd-6	Q22551_CAEEL	GRounDhog (Hedgehog-like family)	0.594477	0.0253178	0.0456913	24	Q22551	3	50.9925	1.50993	Lin42_Lin53	EV	NaN	NaN	NaN
Lin42_Lin53 / EV	Q23482	Q23482	-2.50123	lin-37	Q23482_CAEEL	Uncharacterized protein	2.50123	0.02534	0.0457223	33	Q23482	5	-82.3374	0.176626	Lin42_Lin53	EV	NaN	NaN	NaN
Lin42_Lin53 / EV	Q21059	Q21059	-1.51809	hch-1	NAS34_CAEEL	Zinc metalloproteinase nas-34	1.51809	0.0253526	0.0457329	20	Q21059	3	-65.0852	0.349148	Lin42_Lin53	EV	NaN	NaN	NaN
Lin42_Lin53 / EV	O18240	O18240	-0.300744	rps-18	O18240_CAEEL	Ribosomal Protein, Small subunit	0.300744	0.0254403	0.0458683	240	O18240	13	-18.8166	0.811834	Lin42_Lin53	EV	NaN	NaN	NaN
Lin42_Lin53 / EV	Q23336	Q23336	0.544397	ugt-5	Q23336_CAEEL	UDP-glucuronosyltransferase	0.544397	0.0255074	0.0459632	32	Q23336	4	45.8411	1.45841	Lin42_Lin53	EV	NaN	NaN	NaN
Lin42_Lin53 / EV	G5EES9	G5EES9	0.0136356	txl-1	G5EES9_CAEEL	ThioredoXin-Like	0.0136356	0.025575	0.0460605	232	G5EES9	17	0.949631	1.0095	Lin42_Lin53	EV	NaN	NaN	NaN
Lin42_Lin53 / EV	Q18231	Q18231	-0.333353	rps-30	Q18231_CAEEL	Ribosomal Protein, Small subunit	0.333353	0.0255881	0.0460825	64	Q18231	4	-20.631	0.79369	Lin42_Lin53	EV	NaN	NaN	NaN
Lin42_Lin53 / EV	Q4W5T6	Q4W5T6	-0.108003	CELE_H20J04.9	Q4W5T6_CAEEL	Uncharacterized protein	0.108003	0.0256165	0.046123	24	Q4W5T6	3	-7.21283	0.927872	Lin42_Lin53	EV	NaN	NaN	NaN
Lin42_Lin53 / EV	Q10657	Q10657	0.299559	tpi-1	TPIS_CAEEL	Triosephosphate isomerase	0.299559	0.025763	0.0463313	200	Q10657	13	23.0768	1.23077	Lin42_Lin53	EV	NaN	NaN	NaN
Lin42_Lin53 / EV	O18183	O18183	-0.507736	CELE_W09D10.4	O18183_CAEEL	Uncharacterized protein	0.507736	0.0259207	0.0465488	72	O18183	7	-29.6675	0.703325	Lin42_Lin53	EV	NaN	NaN	NaN
Lin42_Lin53 / EV	O02637	O02637	0.226436	cah-6	O02637_CAEEL	Carbonic AnHydrase	0.226436	0.0259261	0.0465491	24	O02637	3	16.9941	1.16994	Lin42_Lin53	EV	NaN	NaN	NaN
Lin42_Lin53 / EV	D0Z5N1;D0Z5N2;G5EBL5;G5ECG1;Q8I4D7;Q8I4D8;Q9U2I0	D0Z5N1;D0Z5N2;G5EBL5;G5ECG1;Q8I4D7;Q8I4D8;Q9U2I0	0.321736	crh-1	D0Z5N1_CAEEL;D0Z5N2_CAEEL;G5EBL5_CAEEL;G5ECG1_CAEEL;Q8I4D7_CAEEL;Q8I4D8_CAEEL;Q9U2I0_CAEEL	CREB Homolog	0.321736	0.0260047	0.0466623	16	D0Z5N1;D0Z5N2;G5EBL5;G5ECG1;Q8I4D7;Q8I4D8;Q9U2I0	2	24.9834	1.24983	Lin42_Lin53	EV	NaN	NaN	NaN
Lin42_Lin53 / EV	A0A131MBC3;A0A131MCY4;G5EER7;G5EG67	A0A131MBC3;A0A131MCY4;G5EER7;G5EG67	-0.497101	tag-10	A0A131MBC3_CAEEL;A0A131MCY4_CAEEL;G5EER7_CAEEL;G5EG67_CAEEL	Uncharacterized protein	0.497101	0.0260407	0.0467129	120	A0A131MBC3;A0A131MCY4;G5EER7;G5EG67	12	-29.1471	0.708529	Lin42_Lin53	EV	NaN	NaN	NaN
Lin42_Lin53 / EV	C6KRI7;H2FLG9	C6KRI7;H2FLG9	-0.394021	grsp-2	C6KRI7_CAEEL;H2FLG9_CAEEL	Glycine Rich Secreted Protein	0.394021	0.0261455	0.0468575	32	C6KRI7;H2FLG9	3	-23.8994	0.761006	Lin42_Lin53	EV	NaN	NaN	NaN
Lin42_Lin53 / EV	A0A0K3ARQ7;A0A0K3ARR2;A0A0K3ARR7;A0A0K3ARS4;A0A0K3AS71;A0A0K3AS74;A0A0K3AS80;A0A0K3AS85;A0A0K3AS90;A0A0K3AUL3;A0A0K3AUL7;A0A0K3AUM3;A0A0K3AUN1;A0A0K3AV83;A0A0K3AV92;A0A0K3AV97;A0A0K3AVA5;A0A0K3AXH8;A0A0K3AXI3;A0A0K3AXJ0;A0A0K3AXJ6;A0A0K3AXK2;G5EBH0	A0A0K3ARQ7;A0A0K3ARR2;A0A0K3ARR7;A0A0K3ARS4;A0A0K3AS71;A0A0K3AS74;A0A0K3AS80;A0A0K3AS85;A0A0K3AS90;A0A0K3AUL3;A0A0K3AUL7;A0A0K3AUM3;A0A0K3AUN1;A0A0K3AV83;A0A0K3AV92;A0A0K3AV97;A0A0K3AVA5;A0A0K3AXH8;A0A0K3AXI3;A0A0K3AXJ0;A0A0K3AXJ6;A0A0K3AXK2;G5EBH0	-0.183732	egl-8	A0A0K3ARQ7_CAEEL;A0A0K3ARR2_CAEEL;A0A0K3ARR7_CAEEL;A0A0K3ARS4_CAEEL;A0A0K3AS71_CAEEL;A0A0K3AS74_CAEEL;A0A0K3AS80_CAEEL;A0A0K3AS85_CAEEL;A0A0K3AS90_CAEEL;A0A0K3AUL3_CAEEL;A0A0K3AUL7_CAEEL;A0A0K3AUM3_CAEEL;A0A0K3AUN1_CAEEL;A0A0K3AV83_CAEEL;A0A0K3AV92_CAEEL;A0A0K3AV97_CAEEL;A0A0K3AVA5_CAEEL;A0A0K3AXH8_CAEEL;A0A0K3AXI3_CAEEL;A0A0K3AXJ0_CAEEL;A0A0K3AXJ6_CAEEL;A0A0K3AXK2_CAEEL;PLCB_CAEEL	Phosphoinositide phospholipase C;Phosphoinositide phospholipase C;Phosphoinositide phospholipase C;Phosphoinositide phospholipase C;Phosphoinositide phospholipase C;Phosphoinositide phospholipase C;Phosphoinositide phospholipase C;Phosphoinositide phospholipase C;Phosphoinositide phospholipase C;Phosphoinositide phospholipase C;Phosphoinositide phospholipase C;Phosphoinositide phospholipase C;Phosphoinositide phospholipase C;Phosphoinositide phospholipase C;Phosphoinositide phospholipase C;Phosphoinositide phospholipase C;Phosphoinositide phospholipase C;Phosphoinositide phospholipase C;Phosphoinositide phospholipase C;Phosphoinositide phospholipase C;Phosphoinositide phospholipase C;Phosphoinositide phospholipase C;1-phosphatidylinositol 4,5-bisphosphate phosphodiesterase beta egl-8	0.183732	0.0262286	0.0469769	16	A0A0K3ARQ7;A0A0K3ARR2;A0A0K3ARR7;A0A0K3ARS4;A0A0K3AS71;A0A0K3AS74;A0A0K3AS80;A0A0K3AS85;A0A0K3AS90;A0A0K3AUL3;A0A0K3AUL7;A0A0K3AUM3;A0A0K3AUN1;A0A0K3AV83;A0A0K3AV92;A0A0K3AV97;A0A0K3AVA5;A0A0K3AXH8;A0A0K3AXI3;A0A0K3AXJ0;A0A0K3AXJ6;A0A0K3AXK2;G5EBH0	2	-11.9577	0.880423	Lin42_Lin53	EV	NaN	NaN	NaN
Lin42_Lin53 / EV	Q9GZD1	Q9GZD1	-3.29807	ugt-63	Q9GZD1_CAEEL	UDP-GlucuronosylTransferase	3.29807	0.0262648	0.0470277	12	Q9GZD1	2	-89.8332	0.101668	Lin42_Lin53	EV	NaN	NaN	NaN
Lin42_Lin53 / EV	Q23528	Q23528	-0.794957	try-1	Q23528_CAEEL	TRYpsin-like protease	0.794957	0.0263486	0.0471482	16	Q23528	2	-42.364	0.57636	Lin42_Lin53	EV	NaN	NaN	NaN
Lin42_Lin53 / EV	O18000	O18000	0.0059774	pes-9	O18000_CAEEL	Patterned Expression Site	0.0059774	0.0263661	0.0471732	400	O18000	27	0.415181	1.00415	Lin42_Lin53	EV	NaN	NaN	NaN
Lin42_Lin53 / EV	O01479	O01479	0.141325	unc-94	TMOD_CAEEL	Tropomodulin	0.141325	0.0264224	0.0472536	40	O01479	5	10.2917	1.10292	Lin42_Lin53	EV	NaN	NaN	NaN
Lin42_Lin53 / EV	Q9N4Z0	Q9N4Z0	-0.0339216	Y45G12B.3	L2HDH_CAEEL	L-2-hydroxyglutarate dehydrogenase, mitochondrial	0.0339216	0.0264863	0.0473368	160	Q9N4Z0	16	-2.32384	0.976762	Lin42_Lin53	EV	NaN	NaN	NaN
Lin42_Lin53 / EV	O45665	O45665	0.576946	CELE_K10C3.4	O45665_CAEEL	Uncharacterized protein	0.576946	0.0264937	0.0473437	16	O45665	2	49.1689	1.49169	Lin42_Lin53	EV	NaN	NaN	NaN
Lin42_Lin53 / EV	Q9N3G0	Q9N3G0	0.020299	CELE_Y53G8AR.6	Q9N3G0_CAEEL	Uncharacterized protein	0.020299	0.0265265	0.0473914	112	Q9N3G0	10	1.41696	1.01417	Lin42_Lin53	EV	NaN	NaN	NaN
Lin42_Lin53 / EV	Q9XVL1	Q9XVL1	-0.0594234	CELE_K09G1.1	Q9XVL1_CAEEL	Uncharacterized protein	0.0594234	0.0265812	0.0474719	48	Q9XVL1	2	-4.03524	0.959648	Lin42_Lin53	EV	NaN	NaN	NaN
Lin42_Lin53 / EV	Q9BL54	Q9BL54	0.193579	psf-3	Q9BL54_CAEEL	PSF (Yeast Partner of Sld Five) conserved replication factor, GINS complex	0.193579	0.0266043	0.0474976	16	Q9BL54	2	14.3597	1.1436	Lin42_Lin53	EV	NaN	NaN	NaN
Lin42_Lin53 / EV	Q9XVJ5	Q9XVJ5	-0.176004	CELE_T01D3.5	Q9XVJ5_CAEEL	Uncharacterized protein	0.176004	0.0268349	0.0478178	16	Q9XVJ5	2	-11.4849	0.885151	Lin42_Lin53	EV	NaN	NaN	NaN
Lin42_Lin53 / EV	G5EGT4	G5EGT4	-0.461989	clh-5	G5EGT4_CAEEL	Chloride channel protein	0.461989	0.0269108	0.047931	31	G5EGT4	3	-27.4015	0.725985	Lin42_Lin53	EV	NaN	NaN	NaN
Lin42_Lin53 / EV	Q22017	Q22017	0.103219	flad-1	FAD1_CAEEL	Probable FAD synthase	0.103219	0.0270909	0.0481916	72	Q22017	8	7.41674	1.07417	Lin42_Lin53	EV	NaN	NaN	NaN
Lin42_Lin53 / EV	Q86S68	Q86S68	-0.0531515	cdt-1	Q86S68_CAEEL	CDT (S. pombe CDC10 Dependent Transcript) homolog	0.0531515	0.0271455	0.0482633	15	Q86S68	2	-3.61714	0.963829	Lin42_Lin53	EV	NaN	NaN	NaN
Lin42_Lin53 / EV	Q9NA81	Q9NA81	-0.843973	trpp-5	Q9NA81_CAEEL	TRansport Protein Particle	0.843973	0.0271826	0.0483135	16	Q9NA81	2	-44.2893	0.557107	Lin42_Lin53	EV	NaN	NaN	NaN
Lin42_Lin53 / EV	P34673	P34673	-0.12973	fahd-1	FAHD1_CAEEL	Fumarylacetoacetate hydrolase domain-containing protein 1	0.12973	0.0272096	0.0483536	48	P34673	4	-8.59977	0.914002	Lin42_Lin53	EV	NaN	NaN	NaN
Lin42_Lin53 / EV	Q17571	Q17571	0.457467	aqp-2	Q17571_CAEEL	AQuaPorin or aquaglyceroporin related	0.457467	0.0272354	0.0483883	32	Q17571	3	37.3129	1.37313	Lin42_Lin53	EV	NaN	NaN	NaN
Lin42_Lin53 / EV	H2L044	H2L044	0.583979	pqn-52	H2L044_CAEEL	Prion-like-(Q/N-rich)-domain-bearing protein	0.583979	0.0272904	0.0484638	24	H2L044	3	49.8977	1.49898	Lin42_Lin53	EV	NaN	NaN	NaN
Lin42_Lin53 / EV	Q95Y67	Q95Y67	0.605759	pes-4	Q95Y67_CAEEL	Patterned Expression Site	0.605759	0.0272993	0.0484748	16	Q95Y67	2	52.1779	1.52178	Lin42_Lin53	EV	NaN	NaN	NaN
Lin42_Lin53 / EV	P46557	P46557	-0.60243	mnp-1	MNP1_CAEEL	Matrix non-peptidase homolog 1	0.60243	0.027395	0.0485986	28	P46557	4	-34.1356	0.658644	Lin42_Lin53	EV	NaN	NaN	NaN
Lin42_Lin53 / EV	G5EEX4;G5EGD5	G5EEX4;G5EGD5	0.711335	skr-13;skr-12	G5EEX4_CAEEL;G5EGD5_CAEEL	SKR-13;SKR-12	0.711335	0.0275053	0.0487496	72	G5EEX4;G5EGD5	7	63.7319	1.63732	Lin42_Lin53	EV	NaN	NaN	NaN
Lin42_Lin53 / EV	O01602	O01602	-0.576816	nuo-2	O01602_CAEEL	NADH Ubiquinone Oxidoreductase	0.576816	0.0276142	0.0489027	237	O01602	19	-32.9558	0.670442	Lin42_Lin53	EV	NaN	NaN	NaN
Lin42_Lin53 / EV	H2L0D7;H2L0D8	H2L0D7;H2L0D8	-0.0113386	CELE_Y47G6A.19	H2L0D7_CAEEL;H2L0D8_CAEEL	Uncharacterized protein	0.0113386	0.0276274	0.0489165	31	H2L0D7;H2L0D8	4	-0.782849	0.992172	Lin42_Lin53	EV	NaN	NaN	NaN
Lin42_Lin53 / EV	O01532	O01532	0.183588	asp-5	O01532_CAEEL	ASpartyl Protease	0.183588	0.0277344	0.0490625	84	O01532	7	13.5705	1.13571	Lin42_Lin53	EV	NaN	NaN	NaN
Lin42_Lin53 / EV	O18196	O18196	-0.130775	CELE_Y48E1B.2	O18196_CAEEL	Uncharacterized protein	0.130775	0.0277367	0.0490634	40	O18196	5	-8.66593	0.913341	Lin42_Lin53	EV	NaN	NaN	NaN
Lin42_Lin53 / EV	P34703	P34703	0.0487492	emb-5	SPT6H_CAEEL	Suppressor of Ty 6 homolog	0.0487492	0.0277767	0.0491198	259	P34703	29	3.43677	1.03437	Lin42_Lin53	EV	NaN	NaN	NaN
Lin42_Lin53 / EV	Q95XQ8	Q95XQ8	-0.104046	mcm-4	Q95XQ8_CAEEL	DNA helicase	0.104046	0.0278568	0.0492406	437	Q95XQ8	40	-6.95799	0.93042	Lin42_Lin53	EV	NaN	NaN	NaN
Lin42_Lin53 / EV	G5ECY4	G5ECY4	-1.47955	skr-8	G5ECY4_CAEEL	SKR-8	1.47955	0.0278734	0.0492628	37	G5ECY4	4	-64.1398	0.358602	Lin42_Lin53	EV	NaN	NaN	NaN
Lin42_Lin53 / EV	B3GWC0;Q19427	B3GWC0;Q19427	0.354459	ndx-9	B3GWC0_CAEEL;NPY1_CAEEL	NuDiX family;NADH pyrophosphatase	0.354459	0.0280045	0.0494435	48	B3GWC0;Q19427	6	27.8506	1.27851	Lin42_Lin53	EV	NaN	NaN	NaN
Lin42_Lin53 / EV	Q20815	Q20815	0.584218	ssp-35	Q20815_CAEEL	Sperm Specific family, class P	0.584218	0.028053	0.0495065	40	Q20815	4	49.9226	1.49923	Lin42_Lin53	EV	NaN	NaN	NaN
Lin42_Lin53 / EV	O17405	O17405	0.569293	F09G2.8	PLDL_CAEEL	Probable phospholipase D F09G2.8	0.569293	0.0284314	0.0500245	16	O17405	2	48.3796	1.4838	Lin42_Lin53	EV	NaN	NaN	NaN
Lin42_Lin53 / EV	G5ECR0	G5ECR0	-0.225729	CELE_T25C12.3	G5ECR0_CAEEL	Uncharacterized protein	0.225729	0.0285305	0.0501581	240	G5ECR0	25	-14.4837	0.855163	Lin42_Lin53	EV	NaN	NaN	NaN
Lin42_Lin53 / EV	Q8MNU8	Q8MNU8	-0.195341	C29E4.12	U562_CAEEL	UPF0562 protein C29E4.12	0.195341	0.0287211	0.0504237	72	Q8MNU8	6	-12.6634	0.873366	Lin42_Lin53	EV	NaN	NaN	NaN
Lin42_Lin53 / EV	G5EF90	G5EF90	0.0563503	CELE_K01D12.15	G5EF90_CAEEL	Uncharacterized protein	0.0563503	0.0287655	0.0504862	48	G5EF90	4	3.98319	1.03983	Lin42_Lin53	EV	NaN	NaN	NaN
Lin42_Lin53 / EV	G5EG58	G5EG58	0.141144	pgp-9	G5EG58_CAEEL	P-GlycoProtein related	0.141144	0.0287934	0.0505301	32	G5EG58	4	10.2779	1.10278	Lin42_Lin53	EV	NaN	NaN	NaN
Lin42_Lin53 / EV	O45348	O45348	0.291587	mig-18	O45348_CAEEL	Uncharacterized protein	0.291587	0.0287992	0.0505387	15	O45348	2	22.3986	1.22399	Lin42_Lin53	EV	NaN	NaN	NaN
Lin42_Lin53 / EV	Q9UB00	Q9UB00	-0.197927	gba-4	GLCM4_CAEEL	Putative glucosylceramidase 4	0.197927	0.0288687	0.0506245	40	Q9UB00	5	-12.8198	0.871802	Lin42_Lin53	EV	NaN	NaN	NaN
Lin42_Lin53 / EV	Q22712	Q22712	-0.29456	mtm-3	MTMR3_CAEEL	Myotubularin-related protein 3	0.29456	0.0289001	0.0506699	39	Q22712	5	-18.4679	0.815321	Lin42_Lin53	EV	NaN	NaN	NaN
Lin42_Lin53 / EV	P54889	P54889	0.0892661	alh-13	ALH13_CAEEL	Probable delta-1-pyrroline-5-carboxylate synthase	0.0892661	0.0289718	0.0507611	175	P54889	17	6.38288	1.06383	Lin42_Lin53	EV	NaN	NaN	NaN
Lin42_Lin53 / EV	Q17433	Q17433	-0.36465	dnj-2	DNJ2_CAEEL	DnaJ homolog dnj-2	0.36465	0.0289957	0.050798	40	Q17433	5	-22.3343	0.776657	Lin42_Lin53	EV	NaN	NaN	NaN
Lin42_Lin53 / EV	Q22885	Q22885	0.396302	B0507.2	BROX_CAEEL	BRO1 domain-containing protein BROX homolog	0.396302	0.0291129	0.0509624	16	Q22885	2	31.613	1.31613	Lin42_Lin53	EV	NaN	NaN	NaN
Lin42_Lin53 / EV	Q10013	Q10013	-0.18768	snr-3	SMD1_CAEEL	Probable small nuclear ribonucleoprotein Sm D1	0.18768	0.0291415	0.0510007	88	Q10013	6	-12.1984	0.878016	Lin42_Lin53	EV	NaN	NaN	NaN
Lin42_Lin53 / EV	O44741	O44741	-0.400719	CELE_F57B10.4	O44741_CAEEL	Uncharacterized protein	0.400719	0.0291609	0.0510221	16	O44741	2	-24.2519	0.757481	Lin42_Lin53	EV	NaN	NaN	NaN
Lin42_Lin53 / EV	E8MDW0;Q9U2S7	E8MDW0;Q9U2S7	0.102394	CELE_Y116A8C.30	E8MDW0_CAEEL;Q9U2S7_CAEEL	Uncharacterized protein	0.102394	0.0291952	0.0510699	56	E8MDW0;Q9U2S7	6	7.35531	1.07355	Lin42_Lin53	EV	NaN	NaN	NaN
Lin42_Lin53 / EV	Q23195	Q23195	0.573442	CELE_W06B4.2	Q23195_CAEEL	Uncharacterized protein	0.573442	0.0292286	0.0511151	32	Q23195	4	48.8069	1.48807	Lin42_Lin53	EV	NaN	NaN	NaN
Lin42_Lin53 / EV	O45552	O45552	-0.0902854	acaa-2	O45552_CAEEL	ACetyl-CoA Acyltransferase 2 homolog	0.0902854	0.0293909	0.051331	377	O45552	24	-6.06631	0.939337	Lin42_Lin53	EV	NaN	NaN	NaN
Lin42_Lin53 / EV	Q20497	Q20497	-0.46928	dpy-22	MED12_CAEEL	Mediator of RNA polymerase II transcription subunit 12	0.46928	0.0294196	0.051366	23	Q20497	3	-27.7675	0.722325	Lin42_Lin53	EV	NaN	NaN	NaN
Lin42_Lin53 / EV	Q17390	Q17390	-0.12346	cul-2	CUL2_CAEEL	Cullin-2	0.12346	0.0294915	0.0514604	136	Q17390	13	-8.20165	0.917984	Lin42_Lin53	EV	NaN	NaN	NaN
Lin42_Lin53 / EV	G5ECG7	G5ECG7	0.0671028	dsc-4	G5ECG7_CAEEL	Defecation Suppressor of Clk-1	0.0671028	0.0294959	0.0514664	209	G5ECG7	21	4.76108	1.04761	Lin42_Lin53	EV	NaN	NaN	NaN
Lin42_Lin53 / EV	Q09220	Q09220	0.57234	B0228.1	YP71_CAEEL	Uncharacterized protein B0228.1	0.57234	0.0295032	0.0514741	16	Q09220	2	48.6933	1.48693	Lin42_Lin53	EV	NaN	NaN	NaN
Lin42_Lin53 / EV	Q9U2Q8	Q9U2Q8	0.601048	fkb-2	Q9U2Q8_CAEEL	Peptidyl-prolyl cis-trans isomerase	0.601048	0.0298118	0.0518823	87	Q9U2Q8	6	51.6818	1.51682	Lin42_Lin53	EV	NaN	NaN	NaN
Lin42_Lin53 / EV	Q9TXZ6	Q9TXZ6	0.350249	ugt-13	Q9TXZ6_CAEEL	UDP-GlucuronosylTransferase	0.350249	0.0299113	0.052017	95	Q9TXZ6	9	27.4781	1.27478	Lin42_Lin53	EV	NaN	NaN	NaN
Lin42_Lin53 / EV	O45550	O45550	-0.314968	dro-1	O45550_CAEEL	DR1 (One) transcription factor family	0.314968	0.0299928	0.0521225	16	O45550	2	-19.6131	0.803869	Lin42_Lin53	EV	NaN	NaN	NaN
Lin42_Lin53 / EV	Q19196	Q19196	1.14307	pole-2	DPOE2_CAEEL	Probable DNA polymerase epsilon subunit 2	1.14307	0.0300871	0.0522606	39	Q19196	5	120.85	2.2085	Lin42_Lin53	EV	NaN	NaN	NaN
Lin42_Lin53 / EV	Q9BL46	Q9BL46	0.109042	CELE_Y71H2AM.11	Q9BL46_CAEEL	Uncharacterized protein	0.109042	0.0301607	0.052363	279	Q9BL46	21	7.85121	1.07851	Lin42_Lin53	EV	NaN	NaN	NaN
Lin42_Lin53 / EV	K8F7Z5	K8F7Z5	0.583962	CELE_F13D2.1	K8F7Z5_CAEEL	Uncharacterized protein	0.583962	0.0301653	0.0523662	24	K8F7Z5	3	49.896	1.49896	Lin42_Lin53	EV	NaN	NaN	NaN
Lin42_Lin53 / EV	Q93353	Q93353	0.0829709	idhb-1	IDH3B_CAEEL	Probable isocitrate dehydrogenase [NAD] subunit beta, mitochondrial	0.0829709	0.0301667	0.0523671	152	Q93353	14	5.9197	1.0592	Lin42_Lin53	EV	NaN	NaN	NaN
Lin42_Lin53 / EV	Q23126	Q23126	-0.123924	W02B12.10	TRMB_CAEEL	tRNA (guanine-N(7)-)-methyltransferase	0.123924	0.0303278	0.0525979	120	Q23126	9	-8.23115	0.917688	Lin42_Lin53	EV	NaN	NaN	NaN
Lin42_Lin53 / EV	P34645	P34645	0.176392	ZK512.7	YOQ7_CAEEL	Uncharacterized protein ZK512.7	0.176392	0.0303291	0.0525985	70	P34645	7	13.0054	1.13005	Lin42_Lin53	EV	NaN	NaN	NaN
Lin42_Lin53 / EV	Q6A586	Q6A586	-0.369387	CELE_D1069.3	Q6A586_CAEEL	Uncharacterized protein	0.369387	0.030496	0.0528337	32	Q6A586	4	-22.5889	0.774111	Lin42_Lin53	EV	NaN	NaN	NaN
Lin42_Lin53 / EV	O16215	O16215	-0.195034	CELE_F17A9.5	O16215_CAEEL	Uncharacterized protein	0.195034	0.0306239	0.0530011	111	O16215	11	-12.6447	0.873553	Lin42_Lin53	EV	NaN	NaN	NaN
Lin42_Lin53 / EV	H2KZ57;Q86NG3	H2KZ57;Q86NG3	-0.152426	clec-88	H2KZ57_CAEEL;CLC88_CAEEL	C-type LECtin;C-type lectin domain-containing protein 88	0.152426	0.0307991	0.0532482	40	H2KZ57;Q86NG3	4	-10.0264	0.899736	Lin42_Lin53	EV	NaN	NaN	NaN
Lin42_Lin53 / EV	G5EBI0	G5EBI0	0.624236	4D656	G5EBI0_CAEEL	4D656	0.624236	0.0308141	0.0532707	72	G5EBI0	5	54.1394	1.54139	Lin42_Lin53	EV	NaN	NaN	NaN
Lin42_Lin53 / EV	Q9N4A5	Q9N4A5	0.123305	hxk-3	Q9N4A5_CAEEL	Phosphotransferase	0.123305	0.0308204	0.0532781	80	Q9N4A5	9	8.92276	1.08923	Lin42_Lin53	EV	NaN	NaN	NaN
Lin42_Lin53 / EV	A0A061ACR1;F5GUA3;Q22498;Q2XN02	A0A061ACR1;F5GUA3;Q22498;Q2XN02	0.200409	CELE_T14G10.5;CELE_T14G10.5;T14G10.5;CELE_T14G10.5	A0A061ACR1_CAEEL;F5GUA3_CAEEL;COPG_CAEEL;Q2XN02_CAEEL	Coatomer subunit gamma;Coatomer subunit gamma;Probable coatomer subunit gamma;Coatomer subunit gamma	0.200409	0.0309235	0.0534002	399	A0A061ACR1;F5GUA3;Q22498;Q2XN02	37	14.9024	1.14902	Lin42_Lin53	EV	NaN	NaN	NaN
Lin42_Lin53 / EV	Q20500	Q20500	0.565709	ipla-2	Q20500_CAEEL	Intracelllar PhosphoLipase A family	0.565709	0.0309245	0.0534002	15	Q20500	2	48.0114	1.48011	Lin42_Lin53	EV	NaN	NaN	NaN
Lin42_Lin53 / EV	O01767	O01767	0.555015	egg-4	O01767_CAEEL	EGG sterile (Unfertilizable)	0.555015	0.0309305	0.0534073	40	O01767	5	46.9184	1.46918	Lin42_Lin53	EV	NaN	NaN	NaN
Lin42_Lin53 / EV	P91177	P91177	0.616991	C50F2.4	P91177_CAEEL	Uncharacterized protein	0.616991	0.0309356	0.0534091	16	P91177	2	53.3674	1.53367	Lin42_Lin53	EV	NaN	NaN	NaN
Lin42_Lin53 / EV	Q20277	Q20277	0.12992	fipr-21	Q20277_CAEEL	FIP (Fungus-Induced Protein) Related	0.12992	0.0309341	0.0534091	56	Q20277	5	9.42332	1.09423	Lin42_Lin53	EV	NaN	NaN	NaN
Lin42_Lin53 / EV	Q9TZ84	Q9TZ84	-0.990332	CELE_F54D10.7	Q9TZ84_CAEEL	Uncharacterized protein	0.990332	0.0309431	0.0534153	15	Q9TZ84	2	-49.6638	0.503362	Lin42_Lin53	EV	NaN	NaN	NaN
Lin42_Lin53 / EV	Q09287	Q09287	-0.253305	C56G2.3	YQK3_CAEEL	Uncharacterized protein C56G2.3	0.253305	0.0309857	0.053477	24	Q09287	2	-16.1027	0.838973	Lin42_Lin53	EV	NaN	NaN	NaN
Lin42_Lin53 / EV	O02082	O02082	0.157558	C48E7.1	O02082_CAEEL	Uncharacterized protein	0.157558	0.0310563	0.0535597	48	O02082	4	11.5398	1.1154	Lin42_Lin53	EV	NaN	NaN	NaN
Lin42_Lin53 / EV	Q94218	Q94218	-0.150329	odr-8	UFSP_CAEEL	Ufm1-specific protease	0.150329	0.0313124	0.0539103	112	Q94218	10	-9.89552	0.901045	Lin42_Lin53	EV	NaN	NaN	NaN
Lin42_Lin53 / EV	Q23523	Q23523	0.07803	mdt-4	MED4_CAEEL	Mediator of RNA polymerase II transcription subunit 4	0.07803	0.031627	0.0543408	103	Q23523	11	5.55757	1.05558	Lin42_Lin53	EV	NaN	NaN	NaN
Lin42_Lin53 / EV	O02266	O02266	0.377617	alh-7	O02266_CAEEL	ALdehyde deHydrogenase	0.377617	0.031656	0.0543827	120	O02266	12	29.9194	1.29919	Lin42_Lin53	EV	NaN	NaN	NaN
Lin42_Lin53 / EV	Q9N3D9	Q9N3D9	-0.210115	nduf-5	Q9N3D9_CAEEL	NADH Ubiquinone oxidoreductase Fe-S protein	0.210115	0.0317845	0.0545515	88	Q9N3D9	6	-13.5531	0.864469	Lin42_Lin53	EV	NaN	NaN	NaN
Lin42_Lin53 / EV	G5EFF8;Q304D5	G5EFF8;Q304D5	0.308716	C30H7.2	G5EFF8_CAEEL;Q304D5_CAEEL	Uncharacterized protein	0.308716	0.031895	0.0547169	120	G5EFF8;Q304D5	11	23.8604	1.2386	Lin42_Lin53	EV	NaN	NaN	NaN
Lin42_Lin53 / EV	O76463	O76463	-0.165734	nft-1	NFT1_CAEEL	Nitrilase and fragile histidine triad fusion protein NitFhit	0.165734	0.0319965	0.0548355	143	O76463	12	-10.8525	0.891475	Lin42_Lin53	EV	NaN	NaN	NaN
Lin42_Lin53 / EV	Q9N369	Q9N369	0.142112	atg-3	Q9N369_CAEEL	Autophagy-related protein 3	0.142112	0.0320131	0.0548587	88	Q9N369	6	10.3519	1.10352	Lin42_Lin53	EV	NaN	NaN	NaN
Lin42_Lin53 / EV	Q9N4D8	Q9N4D8	0.0356699	nlp-40	Q9N4D8_CAEEL	Neuropeptide-Like Protein	0.0356699	0.0322811	0.0552203	96	Q9N4D8	8	2.50327	1.02503	Lin42_Lin53	EV	NaN	NaN	NaN
Lin42_Lin53 / EV	Q8WSL9	Q8WSL9	0.033747	CELE_H43I07.3	Q8WSL9_CAEEL	Uncharacterized protein	0.033747	0.0324424	0.0554373	40	Q8WSL9	5	2.36674	1.02367	Lin42_Lin53	EV	NaN	NaN	NaN
Lin42_Lin53 / EV	E9P883;G5ECN9	E9P883;G5ECN9	0.579206	egl-3	E9P883_CAEEL;G5ECN9_CAEEL	Uncharacterized protein;Prohormone convertase 2	0.579206	0.0325745	0.0556168	29	E9P883;G5ECN9	4	49.4027	1.49403	Lin42_Lin53	EV	NaN	NaN	NaN
Lin42_Lin53 / EV	Q23646	Q23646	-0.334676	ZK856.11	EIF1A_CAEEL	Probable RNA-binding protein EIF1AD	0.334676	0.0327753	0.0558769	24	Q23646	2	-20.7038	0.792962	Lin42_Lin53	EV	NaN	NaN	NaN
Lin42_Lin53 / EV	Q9U3P9	Q9U3P9	-0.185581	alkb-8	Q9U3P9_CAEEL	ALKylated DNA repair protein AlkB homolog	0.185581	0.0330087	0.0561916	24	Q9U3P9	3	-12.0705	0.879295	Lin42_Lin53	EV	NaN	NaN	NaN
Lin42_Lin53 / EV	Q93805	Q93805	0.1614	ttr-31	Q93805_CAEEL	TransThyretin-Related family domain	0.1614	0.0332773	0.0565512	40	Q93805	3	11.8372	1.11837	Lin42_Lin53	EV	NaN	NaN	NaN
Lin42_Lin53 / EV	U4PBU8	U4PBU8	0.539597	plst-1	U4PBU8_CAEEL	PLaSTin (Actin bundling protein) homolog	0.539597	0.0333644	0.056662	158	U4PBU8	15	45.3567	1.45357	Lin42_Lin53	EV	NaN	NaN	NaN
Lin42_Lin53 / EV	Q22824	Q22824	0.24387	cgr-1	Q22824_CAEEL	CRAL/TRIO and GOLD domain suppressor of activated Ras	0.24387	0.0333971	0.0567016	96	Q22824	8	18.4165	1.18416	Lin42_Lin53	EV	NaN	NaN	NaN
Lin42_Lin53 / EV	Q21285	Q21285	0.0272334	dao-3	Q21285_CAEEL	Dauer or Aging adult Overexpression	0.0272334	0.0334171	0.0567301	72	Q21285	7	1.9056	1.01906	Lin42_Lin53	EV	NaN	NaN	NaN
Lin42_Lin53 / EV	P34426	P34426	0.129691	F44B9.5	AUP1_CAEEL	Ancient ubiquitous protein 1 homolog	0.129691	0.0334263	0.0567404	32	P34426	3	9.40597	1.09406	Lin42_Lin53	EV	NaN	NaN	NaN
Lin42_Lin53 / EV	Q9XVL7	Q9XVL7	0.211389	letm-1	Q9XVL7_CAEEL	LETM1 (Leucine zipper, EF-hand, TransMembrane mitochondrial protein) homolog	0.211389	0.0334595	0.0567807	296	Q9XVL7	29	15.7802	1.1578	Lin42_Lin53	EV	NaN	NaN	NaN
Lin42_Lin53 / EV	P48162	P48162	0.159135	rpl-25.1	R23A1_CAEEL	60S ribosomal protein L23a 1	0.159135	0.0335194	0.0568558	93	P48162	5	11.6618	1.11662	Lin42_Lin53	EV	NaN	NaN	NaN
Lin42_Lin53 / EV	Q23660	Q23660	0.193233	CELE_ZK899.2	Q23660_CAEEL	Uncharacterized protein	0.193233	0.0335941	0.0569575	16	Q23660	2	14.3323	1.14332	Lin42_Lin53	EV	NaN	NaN	NaN
Lin42_Lin53 / EV	A5PEW5;O62414	A5PEW5;O62414	0.268363	ric-4	A5PEW5_CAEEL;O62414_CAEEL	Synaptosomal-associated protein	0.268363	0.0339672	0.0574426	32	A5PEW5;O62414	4	20.444	1.20444	Lin42_Lin53	EV	NaN	NaN	NaN
Lin42_Lin53 / EV	Q95XS1	Q95XS1	0.25157	trap-3	Q95XS1_CAEEL	TRanslocon-Associated Protein	0.25157	0.0341199	0.0576524	48	Q95XS1	4	19.0502	1.1905	Lin42_Lin53	EV	NaN	NaN	NaN
Lin42_Lin53 / EV	Q93382	Q93382	0.105736	C46F11.4	Q93382_CAEEL	Uncharacterized protein	0.105736	0.0342763	0.0578693	71	Q93382	8	7.60433	1.07604	Lin42_Lin53	EV	NaN	NaN	NaN
Lin42_Lin53 / EV	Q8MXT4;Q965X8;Q965X9	Q8MXT4;Q965X8;Q965X9	-0.150818	nape-2	Q8MXT4_CAEEL;Q965X8_CAEEL;Q965X9_CAEEL	N-Acyl Phosphatidyl Ethanolamine specific phospholipase D (NAPE-PLD) homolog	0.150818	0.0343356	0.0579508	40	Q8MXT4;Q965X8;Q965X9	4	-9.92603	0.90074	Lin42_Lin53	EV	NaN	NaN	NaN
Lin42_Lin53 / EV	P42168	P42168	0.174907	kin-19	KC1A_CAEEL	Casein kinase I isoform alpha	0.174907	0.034453	0.058096	181	P42168	14	12.8892	1.12889	Lin42_Lin53	EV	NaN	NaN	NaN
Lin42_Lin53 / EV	Q7YWT6	Q7YWT6	-0.0588681	flp-28	Q7YWT6_CAEEL	FMRF-Like Peptide	0.0588681	0.0346435	0.0583569	24	Q7YWT6	2	-3.9983	0.960017	Lin42_Lin53	EV	NaN	NaN	NaN
Lin42_Lin53 / EV	Q21432	Q21432	0.194513	nas-11	NAS11_CAEEL	Zinc metalloproteinase nas-11	0.194513	0.034649	0.0583644	144	Q21432	14	14.4338	1.14434	Lin42_Lin53	EV	NaN	NaN	NaN
Lin42_Lin53 / EV	Q93573	Q93573	0.322673	tct-1	TCTP_CAEEL	Translationally-controlled tumor protein homolog	0.322673	0.03484	0.0586095	316	Q93573	18	25.0645	1.25065	Lin42_Lin53	EV	NaN	NaN	NaN
Lin42_Lin53 / EV	P46561	P46561	0.0472576	atp-2	ATPB_CAEEL	ATP synthase subunit beta, mitochondrial	0.0472576	0.0348519	0.0586278	735	P46561	38	3.32988	1.0333	Lin42_Lin53	EV	NaN	NaN	NaN
Lin42_Lin53 / EV	O61219	O61219	-0.0608188	daf-31	DAF31_CAEEL	N-alpha-acetyltransferase daf-31	0.0608188	0.034861	0.0586394	104	O61219	8	-4.12802	0.95872	Lin42_Lin53	EV	NaN	NaN	NaN
Lin42_Lin53 / EV	P45965	P45965	-0.111883	T09A5.5	YNZ5_CAEEL	Uncharacterized protein T09A5.5	0.111883	0.0348639	0.0586394	32	P45965	3	-7.46205	0.925379	Lin42_Lin53	EV	NaN	NaN	NaN
Lin42_Lin53 / EV	B3WFV9;G5EC65;G5EDF4	B3WFV9;G5EC65;G5EDF4	-0.0512741	abts-1	B3WFV9_CAEEL;G5EC65_CAEEL;G5EDF4_CAEEL	Anion exchange protein	0.0512741	0.0348984	0.0586824	183	B3WFV9;G5EC65;G5EDF4	16	-3.49163	0.965084	Lin42_Lin53	EV	NaN	NaN	NaN
Lin42_Lin53 / EV	P49713	P49713	0.530136	W03G11.3	FUCO_CAEEL	Putative alpha-L-fucosidase	0.530136	0.0350043	0.0588256	16	P49713	2	44.4066	1.44407	Lin42_Lin53	EV	NaN	NaN	NaN
Lin42_Lin53 / EV	Q9N5E4	Q9N5E4	-0.0385025	CELE_T02H6.11	Q9N5E4_CAEEL	Uncharacterized protein	0.0385025	0.0351944	0.0590738	287	Q9N5E4	17	-2.6335	0.973665	Lin42_Lin53	EV	NaN	NaN	NaN
Lin42_Lin53 / EV	B7WN91	B7WN91	1.25492	CELE_M05D6.5	B7WN91_CAEEL	Uncharacterized protein	1.25492	0.0352484	0.0591424	70	B7WN91	6	138.655	2.38655	Lin42_Lin53	EV	NaN	NaN	NaN
Lin42_Lin53 / EV	P34511	P34511	-0.188272	vms-1	VMS1_CAEEL	Protein vms-1	0.188272	0.0353711	0.059317	64	P34511	7	-12.2344	0.877656	Lin42_Lin53	EV	NaN	NaN	NaN
Lin42_Lin53 / EV	P52717	P52717	0.174009	F41C3.5	YUW5_CAEEL	Uncharacterized serine carboxypeptidase F41C3.5	0.174009	0.0354971	0.0594896	280	P52717	19	12.8189	1.12819	Lin42_Lin53	EV	NaN	NaN	NaN
Lin42_Lin53 / EV	Q9NA98	Q9NA98	-0.193976	arp-1	Q9NA98_CAEEL	Actin-Related Proteins	0.193976	0.0355077	0.059496	200	Q9NA98	16	-12.5807	0.874193	Lin42_Lin53	EV	NaN	NaN	NaN
Lin42_Lin53 / EV	Q966P8	Q966P8	-0.0540185	C36B7.6	Q966P8_CAEEL	Uncharacterized protein	0.0540185	0.0355909	0.0596137	80	Q966P8	9	-3.67504	0.96325	Lin42_Lin53	EV	NaN	NaN	NaN
Lin42_Lin53 / EV	Q22159	Q22159	-0.11081	CELE_T04F3.4	Q22159_CAEEL	Uncharacterized protein	0.11081	0.0357232	0.0597891	16	Q22159	2	-7.39318	0.926068	Lin42_Lin53	EV	NaN	NaN	NaN
Lin42_Lin53 / EV	Q9N356	Q9N356	-0.403855	CELE_Y55F3AR.1	Q9N356_CAEEL	Uncharacterized protein	0.403855	0.0357938	0.0598777	32	Q9N356	3	-24.4164	0.755836	Lin42_Lin53	EV	NaN	NaN	NaN
Lin42_Lin53 / EV	O17687	O17687	0.117876	nasp-2	O17687_CAEEL	NASP (Human Nuclear Autoantigenic Sperm Protein) homolog	0.117876	0.0358943	0.0600143	470	O17687	30	8.51363	1.08514	Lin42_Lin53	EV	NaN	NaN	NaN
Lin42_Lin53 / EV	Q18813	Q18813	-0.283151	C53D6.7	Q18813_CAEEL	Galectin	0.283151	0.0359685	0.060118	16	Q18813	2	-17.8206	0.821794	Lin42_Lin53	EV	NaN	NaN	NaN
Lin42_Lin53 / EV	Q9XXN2	Q9XXN2	-0.0563036	immt-2	Q9XXN2_CAEEL	MICOS complex subunit MIC60	0.0563036	0.0361755	0.0604044	338	Q9XXN2	31	-3.8275	0.961725	Lin42_Lin53	EV	NaN	NaN	NaN
Lin42_Lin53 / EV	Q9XWC9	Q9XWC9	-0.354116	CELE_Y76A2B.5	Q9XWC9_CAEEL	Uncharacterized protein	0.354116	0.0365013	0.060849	31	Q9XWC9	4	-21.7651	0.782349	Lin42_Lin53	EV	NaN	NaN	NaN
Lin42_Lin53 / EV	Q18232	Q18232	-0.944622	C26F1.3	YBRI_CAEEL	Uncharacterized protein C26F1.3	0.944622	0.0365296	0.0608821	56	Q18232	5	-48.0435	0.519565	Lin42_Lin53	EV	NaN	NaN	NaN
Lin42_Lin53 / EV	Q21338	Q21338	0.162874	spt-5	SPT5H_CAEEL	Transcription elongation factor SPT5	0.162874	0.0365732	0.0609407	334	Q21338	35	11.9515	1.11952	Lin42_Lin53	EV	NaN	NaN	NaN
Lin42_Lin53 / EV	G5EG65	G5EG65	0.294236	hid-1	G5EG65_CAEEL	HID-1	0.294236	0.0365819	0.0609533	48	G5EG65	5	22.6235	1.22624	Lin42_Lin53	EV	NaN	NaN	NaN
Lin42_Lin53 / EV	P19626	P19626	0.110935	mlc-2	MLR2_CAEEL	Myosin regulatory light chain 2	0.110935	0.0366737	0.0610574	56	P19626	2	7.99279	1.07993	Lin42_Lin53	EV	NaN	NaN	NaN
Lin42_Lin53 / EV	Q18599	Q18599	0.0814184	acer-1	Q18599_CAEEL	ACEtyl-CoA Regulator	0.0814184	0.0366922	0.0610804	390	Q18599	25	5.80578	1.05806	Lin42_Lin53	EV	NaN	NaN	NaN
Lin42_Lin53 / EV	Q93839	Q93839	0.373021	CELE_F59F4.1	Q93839_CAEEL	Acyl-coenzyme A oxidase	0.373021	0.0367102	0.0610958	16	Q93839	2	29.5062	1.29506	Lin42_Lin53	EV	NaN	NaN	NaN
Lin42_Lin53 / EV	H2KZB7;O61862	H2KZB7;O61862	0.0359302	CELE_M01B12.4	H2KZB7_CAEEL;O61862_CAEEL	Uncharacterized protein	0.0359302	0.0368235	0.0612428	63	H2KZB7;O61862	7	2.52176	1.02522	Lin42_Lin53	EV	NaN	NaN	NaN
Lin42_Lin53 / EV	Q23644	Q23644	-0.0664315	zhit-3	Q23644_CAEEL	Zinc finger, HIT-type	0.0664315	0.0369302	0.061377	54	Q23644	6	-4.50028	0.954997	Lin42_Lin53	EV	NaN	NaN	NaN
Lin42_Lin53 / EV	Q18973	Q18973	0.201401	gstk-2	GSTK2_CAEEL	Glutathione s-transferase kappa 2	0.201401	0.0369941	0.061471	32	Q18973	3	14.9815	1.14981	Lin42_Lin53	EV	NaN	NaN	NaN
Lin42_Lin53 / EV	G5EFD9	G5EFD9	-0.235628	sup-17	G5EFD9_CAEEL	ADAM 10	0.235628	0.0370216	0.06151	38	G5EFD9	5	-15.0685	0.849315	Lin42_Lin53	EV	NaN	NaN	NaN
Lin42_Lin53 / EV	Q9XXT5	Q9XXT5	0.117372	lpin-1	Q9XXT5_CAEEL	LiPIN (Mammalian lipodystrophy associated) homolog	0.117372	0.0371547	0.0616651	144	Q9XXT5	18	8.47573	1.08476	Lin42_Lin53	EV	NaN	NaN	NaN
Lin42_Lin53 / EV	P90867	P90867	-0.556668	CELE_F39H11.1	P90867_CAEEL	Uncharacterized protein	0.556668	0.0371854	0.0617047	24	P90867	3	-32.0129	0.679871	Lin42_Lin53	EV	NaN	NaN	NaN
Lin42_Lin53 / EV	A0A0K3AUP0;A7KQE9;A8DYS0;A8DYS1;A8DYS3;G5EF03	A0A0K3AUP0;A7KQE9;A8DYS0;A8DYS1;A8DYS3;G5EF03	-0.214503	etr-1	A0A0K3AUP0_CAEEL;A7KQE9_CAEEL;A8DYS0_CAEEL;A8DYS1_CAEEL;A8DYS3_CAEEL;G5EF03_CAEEL	ELAV-Type RNA binding-protein family	0.214503	0.037193	0.0617123	24	A0A0K3AUP0;A7KQE9;A8DYS0;A8DYS1;A8DYS3;G5EF03	3	-13.8157	0.861843	Lin42_Lin53	EV	NaN	NaN	NaN
Lin42_Lin53 / EV	O02325	O02325	-0.029689	prmt-3	O02325_CAEEL	PRotein arginine MethylTransferase	0.029689	0.0371934	0.0617123	104	O02325	12	-2.03686	0.979631	Lin42_Lin53	EV	NaN	NaN	NaN
Lin42_Lin53 / EV	Q9N4U0	Q9N4U0	-0.220586	cyh-1	Q9N4U0_CAEEL	CYclin H	0.220586	0.0373285	0.0618834	24	Q9N4U0	3	-14.1783	0.858217	Lin42_Lin53	EV	NaN	NaN	NaN
Lin42_Lin53 / EV	Q04695	Q04695	0.484327	NaN	Q04695	SWISS-PROT:Q04695 Tax_Id=9606 Gene_Symbol=KRT17 Keratin, type I cytoskeletal 17	0.484327	0.0374691	0.0620558	70	NaN	8	39.8933	1.39893	Lin42_Lin53	EV	NaN	NaN	NaN
Lin42_Lin53 / EV	O17849	O17849	0.874503	fbxa-95	O17849_CAEEL	F-box A protein	0.874503	0.0375016	0.0621039	24	O17849	3	83.3376	1.83338	Lin42_Lin53	EV	NaN	NaN	NaN
Lin42_Lin53 / EV	Q965Q1	Q965Q1	-0.0149719	CELE_Y22D7AL.10	Q965Q1_CAEEL	Uncharacterized protein	0.0149719	0.0376708	0.0623364	152	Q965Q1	10	-1.03241	0.989676	Lin42_Lin53	EV	NaN	NaN	NaN
Lin42_Lin53 / EV	G5EBT9;G5EF46	G5EBT9;G5EF46	0.038472	CELE_H27A22.1	G5EBT9_CAEEL;G5EF46_CAEEL	Uncharacterized protein	0.038472	0.0376926	0.0623642	32	G5EBT9;G5EF46	3	2.70255	1.02703	Lin42_Lin53	EV	NaN	NaN	NaN
Lin42_Lin53 / EV	Q18947	Q18947	0.312555	CELE_D1054.11	Q18947_CAEEL	Uncharacterized protein	0.312555	0.0376993	0.0623721	88	Q18947	7	24.1905	1.2419	Lin42_Lin53	EV	NaN	NaN	NaN
Lin42_Lin53 / EV	Q6AW08	Q6AW08	0.0780771	cogc-3	Q6AW08_CAEEL	Conserved Oligomeric Golgi (COG) Component	0.0780771	0.0379893	0.0627543	40	Q6AW08	5	5.56101	1.05561	Lin42_Lin53	EV	NaN	NaN	NaN
Lin42_Lin53 / EV	Q9TYY5	Q9TYY5	0.318026	ugt-19	Q9TYY5_CAEEL	UDP-GlucuronosylTransferase	0.318026	0.0380135	0.062777	64	Q9TYY5	6	24.6623	1.24662	Lin42_Lin53	EV	NaN	NaN	NaN
Lin42_Lin53 / EV	Q9N337	Q9N337	-0.614783	mdt-6	MED6_CAEEL	Mediator of RNA polymerase II transcription subunit 6	0.614783	0.0380372	0.0628065	16	Q9N337	2	-34.6972	0.653028	Lin42_Lin53	EV	NaN	NaN	NaN
Lin42_Lin53 / EV	P91243	P91243	-0.115466	dnj-9	P91243_CAEEL	DNaJ domain (Prokaryotic heat shock protein)	0.115466	0.0383244	0.0631596	63	P91243	6	-7.69158	0.923084	Lin42_Lin53	EV	NaN	NaN	NaN
Lin42_Lin53 / EV	Q23179	Q23179	0.275106	CELE_W05H9.1	Q23179_CAEEL	Uncharacterized protein	0.275106	0.0383314	0.0631652	142	Q23179	11	21.0083	1.21008	Lin42_Lin53	EV	NaN	NaN	NaN
Lin42_Lin53 / EV	G5ED36;O62178	G5ED36;O62178	0.015982	rme-8	G5ED36_CAEEL;O62178_CAEEL	Endocytosis protein RME-8;Receptor Mediated Endocytosis	0.015982	0.038361	0.0632006	184	G5ED36;O62178	21	1.11395	1.01114	Lin42_Lin53	EV	NaN	NaN	NaN
Lin42_Lin53 / EV	Q22470	Q22470	-0.273182	mrps-18b	Q22470_CAEEL	Mitochondrial Ribosomal Protein, Small	0.273182	0.0384662	0.063324	40	Q22470	4	-17.2508	0.827492	Lin42_Lin53	EV	NaN	NaN	NaN
Lin42_Lin53 / EV	Q09591	Q09591	0.109384	mix-1	MIX1_CAEEL	Mitotic chromosome and X-chromosome-associated protein mix-1	0.109384	0.0386093	0.0635131	293	Q09591	31	7.87675	1.07877	Lin42_Lin53	EV	NaN	NaN	NaN
Lin42_Lin53 / EV	Q09253	Q09253	0.172354	glod-4	GLOD4_CAEEL	Glyoxalase 1	0.172354	0.0387074	0.063636	79	Q09253	10	12.6896	1.1269	Lin42_Lin53	EV	NaN	NaN	NaN
Lin42_Lin53 / EV	P53013	P53013	-0.0455391	eft-3	EF1A_CAEEL	Elongation factor 1-alpha	0.0455391	0.0387569	0.0636999	802	P53013	38	-3.10723	0.968928	Lin42_Lin53	EV	NaN	NaN	NaN
Lin42_Lin53 / EV	Q9XVS3	Q9XVS3	-0.0849304	clec-87	CLC87_CAEEL	C-type lectin domain-containing protein 87	0.0849304	0.0387906	0.0637436	72	Q9XVS3	6	-5.717	0.94283	Lin42_Lin53	EV	NaN	NaN	NaN
Lin42_Lin53 / EV	Q86NE0;Q86NE1	Q86NE0;Q86NE1	-0.274911	asp-2	Q86NE0_CAEEL;Q86NE1_CAEEL	ASpartyl Protease	0.274911	0.0388083	0.0637615	80	Q86NE0;Q86NE1	5	-17.3498	0.826502	Lin42_Lin53	EV	NaN	NaN	NaN
Lin42_Lin53 / EV	Q17849;Q86GU1	Q17849;Q86GU1	0.158057	hsp-25	Q17849_CAEEL;Q86GU1_CAEEL	Heat Shock Protein	0.158057	0.0389253	0.0639128	119	Q17849;Q86GU1	6	11.5784	1.11578	Lin42_Lin53	EV	NaN	NaN	NaN
Lin42_Lin53 / EV	G5EBX6;Q8I129	G5EBX6;Q8I129	-0.275202	crn-3	G5EBX6_CAEEL;Q8I129_CAEEL	Cell death-related nuclease 3;Cell-death-Related Nuclease	0.275202	0.0389323	0.0639196	56	G5EBX6;Q8I129	6	-17.3665	0.826335	Lin42_Lin53	EV	NaN	NaN	NaN
Lin42_Lin53 / EV	G5EG51	G5EG51	-0.313531	nrde-2	NRDE2_CAEEL	Nuclear RNAi defective-2 protein	0.313531	0.0389574	0.0639538	24	G5EG51	3	-19.533	0.80467	Lin42_Lin53	EV	NaN	NaN	NaN
Lin42_Lin53 / EV	H2L0I7;U4PBY2	H2L0I7;U4PBY2	0.156933	hum-8	H2L0I7_CAEEL;U4PBY2_CAEEL	Heavy chain, Unconventional Myosin;Heavy chain, Unconventional Myosin	0.156933	0.0389877	0.0639931	40	H2L0I7;U4PBY2	4	11.4915	1.11491	Lin42_Lin53	EV	NaN	NaN	NaN
Lin42_Lin53 / EV	Q93546	Q93546	0.165244	CELE_F20G2.3	Q93546_CAEEL	Uncharacterized protein	0.165244	0.0391089	0.064152	24	Q93546	3	12.1355	1.12136	Lin42_Lin53	EV	NaN	NaN	NaN
Lin42_Lin53 / EV	Q86DB5;Q93379	Q86DB5;Q93379	0.193915	gsr-1	Q86DB5_CAEEL;Q93379_CAEEL	Glutathione diSulfide Reductase	0.193915	0.0391454	0.0641925	332	Q86DB5;Q93379	23	14.3864	1.14386	Lin42_Lin53	EV	NaN	NaN	NaN
Lin42_Lin53 / EV	Q9GR61	Q9GR61	0.00117167	rpb-10	RPAB5_CAEEL	DNA-directed RNA polymerases I, II, and III subunit RPABC5	0.00117167	0.0393494	0.0644626	48	Q9GR61	4	0.081247	1.00081	Lin42_Lin53	EV	NaN	NaN	NaN
Lin42_Lin53 / EV	O17528	O17528	-0.0777569	sel-9	TMED2_CAEEL	Suppressor/enhancer of lin-12 protein 9	0.0777569	0.0395443	0.0646958	39	O17528	3	-5.24703	0.94753	Lin42_Lin53	EV	NaN	NaN	NaN
Lin42_Lin53 / EV	P90778	P90778	0.318967	C55A6.3	P90778_CAEEL	Uncharacterized protein	0.318967	0.0395822	0.0647372	16	P90778	2	24.7437	1.24744	Lin42_Lin53	EV	NaN	NaN	NaN
Lin42_Lin53 / EV	P49595;Q8MNS3	P49595;Q8MNS3	-0.0129896	F42G9.1;CELE_F42G9.1	PP2C1_CAEEL;Q8MNS3_CAEEL	Probable protein phosphatase 2C F42G9.1;Uncharacterized protein	0.0129896	0.0397097	0.0648979	104	P49595;Q8MNS3	10	-0.896327	0.991037	Lin42_Lin53	EV	NaN	NaN	NaN
Lin42_Lin53 / EV	Q21080	Q21080	-0.162634	CELE_K01C8.1	Q21080_CAEEL	Uncharacterized protein	0.162634	0.0397387	0.0649354	120	Q21080	12	-10.6607	0.893393	Lin42_Lin53	EV	NaN	NaN	NaN
Lin42_Lin53 / EV	Q22623	Q22623	-0.108398	mrpl-50	Q22623_CAEEL	Mitochondrial Ribosomal Protein, Large	0.108398	0.0398027	0.0650204	96	Q22623	9	-7.23827	0.927617	Lin42_Lin53	EV	NaN	NaN	NaN
Lin42_Lin53 / EV	Q9XU15	Q9XU15	-0.260511	hxk-2	Q9XU15_CAEEL	Phosphotransferase	0.260511	0.0398464	0.0650683	173	Q9XU15	17	-16.5208	0.834792	Lin42_Lin53	EV	NaN	NaN	NaN
Lin42_Lin53 / EV	Q18194	Q18194	-0.443839	dnc-4	Q18194_CAEEL	DyNactin Complex component	0.443839	0.0399527	0.0651948	16	Q18194	2	-26.4824	0.735176	Lin42_Lin53	EV	NaN	NaN	NaN
Lin42_Lin53 / EV	O62140	O62140	0.0283803	acox-1	O62140_CAEEL	Acyl-coenzyme A oxidase	0.0283803	0.0400176	0.0652672	213	O62140	19	1.98665	1.01987	Lin42_Lin53	EV	NaN	NaN	NaN
Lin42_Lin53 / EV	Q9UAY4	Q9UAY4	-0.560069	asm-3	ASM3_CAEEL	Putative sphingomyelin phosphodiesterase asm-3	0.560069	0.0401716	0.0654712	31	Q9UAY4	3	-32.173	0.67827	Lin42_Lin53	EV	NaN	NaN	NaN
Lin42_Lin53 / EV	Q95QC2	Q95QC2	-0.0433485	CELE_R02F2.9	Q95QC2_CAEEL	Uncharacterized protein	0.0433485	0.0402408	0.0655621	56	Q95QC2	5	-2.96	0.9704	Lin42_Lin53	EV	NaN	NaN	NaN
Lin42_Lin53 / EV	O17694	O17694	-0.257435	ril-1	O17694_CAEEL	RNAi-Induced Longevity	0.257435	0.0405072	0.065921	141	O17694	8	-16.3426	0.836574	Lin42_Lin53	EV	NaN	NaN	NaN
Lin42_Lin53 / EV	Q17795	Q17795	0.21475	wsp-1	Q17795_CAEEL	WASP (Actin cytoskeleton modulator) homolog	0.21475	0.0405781	0.0660105	63	Q17795	6	16.0503	1.1605	Lin42_Lin53	EV	NaN	NaN	NaN
Lin42_Lin53 / EV	Q93830	Q93830	0.0185313	exos-3	Q93830_CAEEL	EXOSome (Multiexonuclease complex) component	0.0185313	0.0409814	0.0665368	38	Q93830	3	1.29278	1.01293	Lin42_Lin53	EV	NaN	NaN	NaN
Lin42_Lin53 / EV	O45367	O45367	0.332115	CELE_F14H3.6	O45367_CAEEL	Uncharacterized protein	0.332115	0.0410216	0.066592	39	O45367	4	25.8857	1.25886	Lin42_Lin53	EV	NaN	NaN	NaN
Lin42_Lin53 / EV	Q17740	Q17740	-0.183252	ain-1	Q17740_CAEEL	ALG-1 INteracting protein	0.183252	0.0410264	0.0665979	127	Q17740	13	-11.9284	0.880716	Lin42_Lin53	EV	NaN	NaN	NaN
Lin42_Lin53 / EV	O44625	O44625	-0.483633	pqn-51	O44625_CAEEL	Prion-like-(Q/N-rich)-domain-bearing protein	0.483633	0.0411532	0.0667697	40	O44625	2	-28.4826	0.715174	Lin42_Lin53	EV	NaN	NaN	NaN
Lin42_Lin53 / EV	G5EE11	G5EE11	0.0885928	CELE_F39H2.3	G5EE11_CAEEL	Uncharacterized protein	0.0885928	0.0412228	0.0668465	96	G5EE11	9	6.33325	1.06333	Lin42_Lin53	EV	NaN	NaN	NaN
Lin42_Lin53 / EV	P53439	P53439	0.174619	cdgs-1	CDSA_CAEEL	Phosphatidate cytidylyltransferase	0.174619	0.0414166	0.0670652	16	P53439	2	12.8666	1.12867	Lin42_Lin53	EV	NaN	NaN	NaN
Lin42_Lin53 / EV	O44444	O44444	-0.0313968	C02B10.4	O44444_CAEEL	Uncharacterized protein	0.0313968	0.0414236	0.0670678	86	O44444	8	-2.15275	0.978473	Lin42_Lin53	EV	NaN	NaN	NaN
Lin42_Lin53 / EV	Q17532	Q17532	-0.168048	B0564.7	Q17532_CAEEL	Uncharacterized protein	0.168048	0.0414303	0.067069	64	Q17532	6	-10.9954	0.890046	Lin42_Lin53	EV	NaN	NaN	NaN
Lin42_Lin53 / EV	A0A0S4XR45;Q23238	A0A0S4XR45;Q23238	-0.392168	ulp-2	A0A0S4XR45_CAEEL;ULP2_CAEEL	Ubiquitin-Like Protease;Ubiquitin-like protease 2	0.392168	0.041731	0.0674065	40	A0A0S4XR45;Q23238	5	-23.8016	0.761984	Lin42_Lin53	EV	NaN	NaN	NaN
Lin42_Lin53 / EV	Q10009	Q10009	0.5022	T19C3.3	YSV3_CAEEL	Uncharacterized protein T19C3.3	0.5022	0.0418369	0.0675357	24	Q10009	2	41.6372	1.41637	Lin42_Lin53	EV	NaN	NaN	NaN
Lin42_Lin53 / EV	Q8T3C8	Q8T3C8	-0.218152	mtp-18	MTFP1_CAEEL	Mitochondrial fission process protein 1	0.218152	0.0419333	0.0676465	16	Q8T3C8	2	-14.0334	0.859666	Lin42_Lin53	EV	NaN	NaN	NaN
Lin42_Lin53 / EV	G5EDZ9	G5EDZ9	0.493234	cpi-1	G5EDZ9_CAEEL	Cystatin	0.493234	0.0419389	0.0676494	45	G5EDZ9	3	40.7597	1.4076	Lin42_Lin53	EV	NaN	NaN	NaN
Lin42_Lin53 / EV	Q9N4P2	Q9N4P2	-0.398017	glrx-21	Q9N4P2_CAEEL	GLutaRedoXin	0.398017	0.0419858	0.0677071	48	Q9N4P2	5	-24.11	0.7589	Lin42_Lin53	EV	NaN	NaN	NaN
Lin42_Lin53 / EV	O01530	O01530	-0.0600971	asp-6	ASP6_CAEEL	Aspartic protease 6	0.0600971	0.0422963	0.0680639	136	O01530	8	-4.08004	0.9592	Lin42_Lin53	EV	NaN	NaN	NaN
Lin42_Lin53 / EV	Q9U2S6	Q9U2S6	-0.0771933	cyn-13	Q9U2S6_CAEEL	Peptidyl-prolyl cis-trans isomerase E	0.0771933	0.0424159	0.0681957	112	Q9U2S6	11	-5.21	0.9479	Lin42_Lin53	EV	NaN	NaN	NaN
Lin42_Lin53 / EV	Q19853	Q19853	-0.208289	CELE_F28B4.3	Q19853_CAEEL	Uncharacterized protein	0.208289	0.042481	0.0682745	272	Q19853	24	-13.4437	0.865563	Lin42_Lin53	EV	NaN	NaN	NaN
Lin42_Lin53 / EV	P34331	P34331	-0.191087	plk-1	PLK1_CAEEL	Serine/threonine-protein kinase plk-1	0.191087	0.0424967	0.0682951	246	P34331	20	-12.4054	0.875946	Lin42_Lin53	EV	NaN	NaN	NaN
Lin42_Lin53 / EV	Q9U3C8	Q9U3C8	0.523265	dcn-1	DCN1_CAEEL	Defective in cullin neddylation protein 1	0.523265	0.0425825	0.0683893	48	Q9U3C8	6	43.7205	1.4372	Lin42_Lin53	EV	NaN	NaN	NaN
Lin42_Lin53 / EV	Q9N5K2	Q9N5K2	-0.14921	rpb-5	RPAB1_CAEEL	DNA-directed RNA polymerases I, II, and III subunit RPABC1	0.14921	0.0426149	0.0684343	96	Q9N5K2	6	-9.82559	0.901744	Lin42_Lin53	EV	NaN	NaN	NaN
Lin42_Lin53 / EV	A0A0K3ARP6;A0A0K3AS59;A0A0K3AUK2;A0A0K3AV74;A0A0K3AXH1;G4SB35	A0A0K3ARP6;A0A0K3AS59;A0A0K3AUK2;A0A0K3AV74;A0A0K3AXH1;G4SB35	1.67206	arid-1	A0A0K3ARP6_CAEEL;A0A0K3AS59_CAEEL;A0A0K3AUK2_CAEEL;A0A0K3AV74_CAEEL;A0A0K3AXH1_CAEEL;G4SB35_CAEEL	ARID (AT-rich Interactive Domain-containing protein) homolog	1.67206	0.042852	0.0687256	24	A0A0K3ARP6;A0A0K3AS59;A0A0K3AUK2;A0A0K3AV74;A0A0K3AXH1;G4SB35	3	218.67	3.1867	Lin42_Lin53	EV	NaN	NaN	NaN
Lin42_Lin53 / EV	Q9N3D0	Q9N3D0	-0.105965	Y54E10BR.5	Q9N3D0_CAEEL	Signal peptidase complex catalytic subunit SEC11	0.105965	0.0428869	0.0687673	24	Q9N3D0	3	-7.08167	0.929183	Lin42_Lin53	EV	NaN	NaN	NaN
Lin42_Lin53 / EV	Q9U2Y2	Q9U2Y2	-0.0296726	cdkr-3	CK5P3_CAEEL	CDK5RAP3-like protein	0.0296726	0.0429076	0.0687963	208	Q9U2Y2	21	-2.03574	0.979643	Lin42_Lin53	EV	NaN	NaN	NaN
Lin42_Lin53 / EV	Q17336	Q17336	-0.0867512	let-858	CWC22_CAEEL	Pre-mRNA-splicing factor CWC22 homolog	0.0867512	0.0430313	0.0689498	88	Q17336	8	-5.83592	0.941641	Lin42_Lin53	EV	NaN	NaN	NaN
Lin42_Lin53 / EV	G5ECU3;P40614	G5ECU3;P40614	0.125173	CELE_F01G4.6;F01G4.6	G5ECU3_CAEEL;MPCP_CAEEL	Uncharacterized protein;Phosphate carrier protein, mitochondrial	0.125173	0.0430546	0.0689811	248	G5ECU3;P40614	20	9.06383	1.09064	Lin42_Lin53	EV	NaN	NaN	NaN
Lin42_Lin53 / EV	Q19752	Q19752	1.16955	fntb-1	Q19752_CAEEL	FarNesylTransferase, Beta subunit	1.16955	0.0431193	0.0690541	24	Q19752	3	124.942	2.24942	Lin42_Lin53	EV	NaN	NaN	NaN
Lin42_Lin53 / EV	Q95XP6	Q95XP6	0.301602	mca-3	Q95XP6_CAEEL	Calcium-transporting ATPase	0.301602	0.0431635	0.0691085	436	Q95XP6	36	23.2512	1.23251	Lin42_Lin53	EV	NaN	NaN	NaN
Lin42_Lin53 / EV	G3MU11;H9G2W4;I2HAA1;P90887;Q2L6U7	G3MU11;H9G2W4;I2HAA1;P90887;Q2L6U7	-0.3296	CELE_F55A11.6	G3MU11_CAEEL;H9G2W4_CAEEL;I2HAA1_CAEEL;P90887_CAEEL;Q2L6U7_CAEEL	Uncharacterized protein	0.3296	0.0434469	0.0694699	16	G3MU11;H9G2W4;I2HAA1;P90887;Q2L6U7	2	-20.4243	0.795757	Lin42_Lin53	EV	NaN	NaN	NaN
Lin42_Lin53 / EV	Q7YTK7	Q7YTK7	-0.217487	CELE_T09A5.15	Q7YTK7_CAEEL	Uncharacterized protein	0.217487	0.0435652	0.0696078	37	Q7YTK7	4	-13.9938	0.860062	Lin42_Lin53	EV	NaN	NaN	NaN
Lin42_Lin53 / EV	Q9XW79	Q9XW79	-0.4053	pph-4.1	PP4C1_CAEEL	Serine/threonine-protein phosphatase 4 catalytic subunit 1	0.4053	0.043693	0.0697566	31	Q9XW79	4	-24.4921	0.755079	Lin42_Lin53	EV	NaN	NaN	NaN
Lin42_Lin53 / EV	G5EDL4	G5EDL4	0.425211	CELE_R05H10.3	G5EDL4_CAEEL	Uncharacterized protein	0.425211	0.0438385	0.0699268	16	G5EDL4	2	34.2769	1.34277	Lin42_Lin53	EV	NaN	NaN	NaN
Lin42_Lin53 / EV	P91522	P91522	0.412174	fbxa-64	P91522_CAEEL	F-box A protein	0.412174	0.0438603	0.0699572	16	P91522	2	33.0689	1.33069	Lin42_Lin53	EV	NaN	NaN	NaN
Lin42_Lin53 / EV	G5ECE3	G5ECE3	-1.24287	lam-3	G5ECE3_CAEEL	LAMinin related. See also lmb	1.24287	0.0439604	0.0700903	32	G5ECE3	4	-57.7469	0.422531	Lin42_Lin53	EV	NaN	NaN	NaN
Lin42_Lin53 / EV	H2KYL3;Q9BI64	H2KYL3;Q9BI64	0.31901	nrde-4	H2KYL3_CAEEL;Q9BI64_CAEEL	Uncharacterized protein	0.31901	0.0439987	0.0701411	16	H2KYL3;Q9BI64	2	24.7474	1.24747	Lin42_Lin53	EV	NaN	NaN	NaN
Lin42_Lin53 / EV	E9RKC7	E9RKC7	-0.139753	CELE_Y95B8A.8	E9RKC7_CAEEL	Uncharacterized protein	0.139753	0.0440143	0.0701577	120	E9RKC7	14	-9.23257	0.907674	Lin42_Lin53	EV	NaN	NaN	NaN
Lin42_Lin53 / EV	Q9U3S3	Q9U3S3	-0.245695	B0513.2	Q9U3S3_CAEEL	Uncharacterized protein	0.245695	0.0441706	0.0703572	72	Q9U3S3	8	-15.6591	0.843409	Lin42_Lin53	EV	NaN	NaN	NaN
Lin42_Lin53 / EV	P45968	P45968	0.288019	cec-3	CEC3_CAEEL	Chromo domain-containing protein cec-3	0.288019	0.0442775	0.0704881	56	P45968	7	22.0962	1.22096	Lin42_Lin53	EV	NaN	NaN	NaN
Lin42_Lin53 / EV	P91309	P91309	0.355903	F46F11.1	VIP1_CAEEL	Inositol hexakisphosphate and diphosphoinositol-pentakisphosphate kinase	0.355903	0.0443484	0.0705636	80	P91309	10	27.9786	1.27979	Lin42_Lin53	EV	NaN	NaN	NaN
Lin42_Lin53 / EV	Q9N390	Q9N390	-0.0662303	CELE_Y55B1AL.2	Q9N390_CAEEL	Uncharacterized protein	0.0662303	0.0444542	0.0706786	32	Q9N390	4	-4.48696	0.95513	Lin42_Lin53	EV	NaN	NaN	NaN
Lin42_Lin53 / EV	Q17430	Q17430	-0.0590629	sart-3	Q17430_CAEEL	SART-3/p110 homolog	0.0590629	0.0444872	0.0707223	184	Q17430	19	-4.01126	0.959887	Lin42_Lin53	EV	NaN	NaN	NaN
Lin42_Lin53 / EV	Q9NA26	Q9NA26	0.19191	vps-28	VPS28_CAEEL	Vacuolar protein sorting-associated protein 28 homolog	0.19191	0.0445355	0.0707712	54	Q9NA26	6	14.2275	1.14227	Lin42_Lin53	EV	NaN	NaN	NaN
Lin42_Lin53 / EV	O01805	O01805	-0.128863	acbp-1	ACBP1_CAEEL	Acyl-CoA-binding protein homolog 1	0.128863	0.0445916	0.0708487	104	O01805	6	-8.54478	0.914552	Lin42_Lin53	EV	NaN	NaN	NaN
Lin42_Lin53 / EV	H2L064;Q8ITV5	H2L064;Q8ITV5	0.0470594	CELE_Y14H12B.1	H2L064_CAEEL;Q8ITV5_CAEEL	Uncharacterized protein	0.0470594	0.0448679	0.0711959	88	H2L064;Q8ITV5	9	3.31569	1.03316	Lin42_Lin53	EV	NaN	NaN	NaN
Lin42_Lin53 / EV	Q9XW73	Q9XW73	0.343021	CELE_Y75B8A.8	Q9XW73_CAEEL	Uncharacterized protein	0.343021	0.0450728	0.0714511	16	Q9XW73	2	26.841	1.26841	Lin42_Lin53	EV	NaN	NaN	NaN
Lin42_Lin53 / EV	O02252	O02252	0.180271	pcp-3	O02252_CAEEL	Prolyl Carboxy Peptidase like	0.180271	0.0452325	0.0716296	104	O02252	11	13.3097	1.1331	Lin42_Lin53	EV	NaN	NaN	NaN
Lin42_Lin53 / EV	Q20059	Q20059	0.228091	wdr-48	WDR48_CAEEL	WD repeat-containing protein 48 homolog	0.228091	0.0453291	0.0717429	55	Q20059	7	17.1284	1.17128	Lin42_Lin53	EV	NaN	NaN	NaN
Lin42_Lin53 / EV	P10299	P10299	0.251109	gst-1	GSTP1_CAEEL	Glutathione S-transferase P	0.251109	0.0454161	0.071844	168	P10299	12	19.0122	1.19012	Lin42_Lin53	EV	NaN	NaN	NaN
Lin42_Lin53 / EV	Q966M4	Q966M4	0.190355	uri-1	Q966M4_CAEEL	URI (Unconventional prefoldin RPB5 Interactor) homolog	0.190355	0.0454941	0.0719402	32	Q966M4	4	14.1045	1.14104	Lin42_Lin53	EV	NaN	NaN	NaN
Lin42_Lin53 / EV	O76430	O76430	0.168909	C24B9.3	O76430_CAEEL	Uncharacterized protein	0.168909	0.0455818	0.0720482	31	O76430	3	12.4208	1.12421	Lin42_Lin53	EV	NaN	NaN	NaN
Lin42_Lin53 / EV	Q18169	Q18169	-0.266465	C25G4.2	LOVG_CAEEL	Esterase C25G4.2	0.266465	0.0459163	0.072431	24	Q18169	3	-16.8646	0.831354	Lin42_Lin53	EV	NaN	NaN	NaN
Lin42_Lin53 / EV	Q9XWS6	Q9XWS6	0.723606	CELE_Y62H9A.5	Q9XWS6_CAEEL	Uncharacterized protein	0.723606	0.046028	0.0725583	54	Q9XWS6	5	65.1305	1.6513	Lin42_Lin53	EV	NaN	NaN	NaN
Lin42_Lin53 / EV	Q9U3K2	Q9U3K2	0.0960108	CELE_F10B5.8	Q9U3K2_CAEEL	Uncharacterized protein	0.0960108	0.0463695	0.0729887	24	Q9U3K2	3	6.8814	1.06881	Lin42_Lin53	EV	NaN	NaN	NaN
Lin42_Lin53 / EV	G5EFW0	G5EFW0	0.540182	tgn-38	G5EFW0_CAEEL	Trans-Golgi Network protein homolog	0.540182	0.0464016	0.0730181	32	G5EFW0	3	45.4156	1.45416	Lin42_Lin53	EV	NaN	NaN	NaN
Lin42_Lin53 / EV	Q19643	Q19643	0.427535	CELE_F20D12.2	Q19643_CAEEL	Uncharacterized protein	0.427535	0.0466562	0.0733547	32	Q19643	4	34.4933	1.34493	Lin42_Lin53	EV	NaN	NaN	NaN
Lin42_Lin53 / EV	A3QMC8	A3QMC8	-0.0141148	tag-335	GMPPB_CAEEL	Mannose-1-phosphate guanyltransferase beta	0.0141148	0.046787	0.0735136	88	A3QMC8	9	-0.973596	0.990264	Lin42_Lin53	EV	NaN	NaN	NaN
Lin42_Lin53 / EV	A7DTF2;G2HK04;Q95Q23;Q9U2C7	A7DTF2;G2HK04;Q95Q23;Q9U2C7	0.286372	obr-1	A7DTF2_CAEEL;G2HK04_CAEEL;Q95Q23_CAEEL;Q9U2C7_CAEEL	Oxysterol-binding protein	0.286372	0.0467861	0.0735136	80	A7DTF2;G2HK04;Q95Q23;Q9U2C7	9	21.957	1.21957	Lin42_Lin53	EV	NaN	NaN	NaN
Lin42_Lin53 / EV	P91055	P91055	6.65591	C16C8.16	P91055_CAEEL	Uncharacterized protein	6.65591	0.0468139	0.0735345	16	P91055	2	9983.9	100.839	Lin42_Lin53	EV	NaN	NaN	NaN
Lin42_Lin53 / EV	G5ECM2;G5ED89	G5ECM2;G5ED89	-0.164883	dcp-66	G5ECM2_CAEEL;G5ED89_CAEEL	Deacetylase Complex Protein	0.164883	0.0468375	0.0735594	118	G5ECM2;G5ED89	13	-10.7999	0.892001	Lin42_Lin53	EV	NaN	NaN	NaN
Lin42_Lin53 / EV	Q9XW16	Q9XW16	0.151198	pfn-1	PROF1_CAEEL	Profilin-1	0.151198	0.0468367	0.0735594	183	Q9XW16	13	11.0491	1.11049	Lin42_Lin53	EV	NaN	NaN	NaN
Lin42_Lin53 / EV	O61826	O61826	1.06531	fkb-7	O61826_CAEEL	FK506-Binding protein family	1.06531	0.0471494	0.0739136	23	O61826	3	109.261	2.09261	Lin42_Lin53	EV	NaN	NaN	NaN
Lin42_Lin53 / EV	Q20974	Q20974	-0.00649888	CELE_F58B4.5	Q20974_CAEEL	Uncharacterized protein	0.00649888	0.0475415	0.0743755	144	Q20974	12	-0.449455	0.995505	Lin42_Lin53	EV	NaN	NaN	NaN
Lin42_Lin53 / EV	P47208	P47208	-0.185094	cct-4	TCPD_CAEEL	T-complex protein 1 subunit delta	0.185094	0.0475572	0.0743873	509	P47208	31	-12.0408	0.879592	Lin42_Lin53	EV	NaN	NaN	NaN
Lin42_Lin53 / EV	Q9XWT4	Q9XWT4	0.153585	CELE_Y62H9A.4	Q9XWT4_CAEEL	Uncharacterized protein	0.153585	0.0475647	0.0743967	56	Q9XWT4	5	11.233	1.11233	Lin42_Lin53	EV	NaN	NaN	NaN
Lin42_Lin53 / EV	H9G2Z8	H9G2Z8	0.0299843	CELE_F10D11.6	H9G2Z8_CAEEL	Uncharacterized protein	0.0299843	0.0475663	0.0743971	32	H9G2Z8	3	2.1001	1.021	Lin42_Lin53	EV	NaN	NaN	NaN
Lin42_Lin53 / EV	Q9TZI2	Q9TZI2	-0.20944	ztf-4	Q9TZI2_CAEEL	Zinc finger putative Transcription Factor family	0.20944	0.0476275	0.0744735	102	Q9TZI2	10	-13.5127	0.864873	Lin42_Lin53	EV	NaN	NaN	NaN
Lin42_Lin53 / EV	B1GRL0;H2KZ75	B1GRL0;H2KZ75	-0.937981	CELE_T25B2.2	B1GRL0_CAEEL;H2KZ75_CAEEL	Uncharacterized protein	0.937981	0.0476381	0.0744858	28	B1GRL0;H2KZ75	4	-47.8037	0.521963	Lin42_Lin53	EV	NaN	NaN	NaN
Lin42_Lin53 / EV	Q8ITY5	Q8ITY5	-0.38465	C50D2.8	Q8ITY5_CAEEL	Uncharacterized protein	0.38465	0.0477841	0.0746475	40	Q8ITY5	5	-23.4035	0.765965	Lin42_Lin53	EV	NaN	NaN	NaN
Lin42_Lin53 / EV	O61518	O61518	0.540306	lys-10	O61518_CAEEL	LYSozyme	0.540306	0.0480664	0.074991	16	O61518	2	45.4281	1.45428	Lin42_Lin53	EV	NaN	NaN	NaN
Lin42_Lin53 / EV	Q21735	Q21735	-0.0178196	ran-4	NTF2_CAEEL	Probable nuclear transport factor 2	0.0178196	0.048125	0.0750544	104	Q21735	6	-1.22756	0.987724	Lin42_Lin53	EV	NaN	NaN	NaN
Lin42_Lin53 / EV	O18036	O18036	0.474778	CELE_T05F1.4	O18036_CAEEL	Uncharacterized protein	0.474778	0.0481315	0.0750623	24	O18036	2	38.9705	1.3897	Lin42_Lin53	EV	NaN	NaN	NaN
Lin42_Lin53 / EV	G5EG38	G5EG38	0.0220414	emb-27	CDC16_CAEEL	Cell division cycle protein 16 homolog	0.0220414	0.0482161	0.0751597	32	G5EG38	3	1.53952	1.0154	Lin42_Lin53	EV	NaN	NaN	NaN
Lin42_Lin53 / EV	Q5DTE8;Q86MP3;Q9XX21	Q5DTE8;Q86MP3;Q9XX21	-0.177372	epg-6	Q5DTE8_CAEEL;Q86MP3_CAEEL;Q9XX21_CAEEL	Ectopic P Granules	0.177372	0.0484149	0.0753871	24	Q5DTE8;Q86MP3;Q9XX21	2	-11.5688	0.884312	Lin42_Lin53	EV	NaN	NaN	NaN
Lin42_Lin53 / EV	Q23330	Q23330	0.0125865	CELE_ZC449.5	Q23330_CAEEL	Uncharacterized protein	0.0125865	0.0485265	0.0755306	48	Q23330	5	0.876247	1.00876	Lin42_Lin53	EV	NaN	NaN	NaN
Lin42_Lin53 / EV	Q8MXQ7	Q8MXQ7	0.00792453	Y92H12BL.1	CDKAL_CAEEL	Threonylcarbamoyladenosine tRNA methylthiotransferase	0.00792453	0.0485333	0.075539	110	Q8MXQ7	11	0.550798	1.00551	Lin42_Lin53	EV	NaN	NaN	NaN
Lin42_Lin53 / EV	P43508	P43508	-0.2405	cpr-4	CPR4_CAEEL	Cathepsin B-like cysteine proteinase 4	0.2405	0.0486456	0.0756633	31	P43508	3	-15.3548	0.846452	Lin42_Lin53	EV	NaN	NaN	NaN
Lin42_Lin53 / EV	Q9XUP3	Q9XUP3	-0.21209	eif-3.K	EIF3K_CAEEL	Eukaryotic translation initiation factor 3 subunit K	0.21209	0.048683	0.0757067	152	Q9XUP3	12	-13.6715	0.863285	Lin42_Lin53	EV	NaN	NaN	NaN
Lin42_Lin53 / EV	G5ED20	G5ED20	0.346743	tam-1	G5ED20_CAEEL	Tandem Array expression Modifier	0.346743	0.0487448	0.0757833	16	G5ED20	2	27.1687	1.27169	Lin42_Lin53	EV	NaN	NaN	NaN
Lin42_Lin53 / EV	Q9BKR9	Q9BKR9	-0.132282	CELE_Y82E9BR.16	Q9BKR9_CAEEL	Uncharacterized protein	0.132282	0.0487649	0.0758037	23	Q9BKR9	3	-8.76131	0.912387	Lin42_Lin53	EV	NaN	NaN	NaN
Lin42_Lin53 / EV	O01884	O01884	0.024108	coq-6	COQ6_CAEEL	Ubiquinone biosynthesis monooxygenase COQ6, mitochondrial	0.024108	0.0489303	0.0759911	144	O01884	16	1.68508	1.01685	Lin42_Lin53	EV	NaN	NaN	NaN
Lin42_Lin53 / EV	O18158	O18158	-0.812434	ogt-1	OGT1_CAEEL	UDP-N-acetylglucosamine--peptide N-acetylglucosaminyltransferase	0.812434	0.049525	0.0766782	77	O18158	9	-43.058	0.56942	Lin42_Lin53	EV	NaN	NaN	NaN
Lin42_Lin53 / EV	O45712	O45712	0.763398	CELE_R09B3.2	O45712_CAEEL	Uncharacterized protein	0.763398	0.0495981	0.0767664	104	O45712	5	69.7484	1.69748	Lin42_Lin53	EV	NaN	NaN	NaN
Lin42_Lin53 / EV	Q9NAG2	Q9NAG2	-0.149639	mrpl-20	Q9NAG2_CAEEL	Mitochondrial Ribosomal Protein, Large	0.149639	0.0496423	0.0768151	72	Q9NAG2	6	-9.85238	0.901476	Lin42_Lin53	EV	NaN	NaN	NaN
Lin42_Lin53 / EV	O16519	O16519	0.268054	gad-1	GAD1_CAEEL	Gastrulation defective protein 1	0.268054	0.0498266	0.0770606	103	O16519	10	20.4182	1.20418	Lin42_Lin53	EV	NaN	NaN	NaN
Lin42_Lin53 / EV	Q18867	Q18867	0.1585	perm-5	Q18867_CAEEL	PERMeable eggshell	0.1585	0.0499668	0.0772311	16	Q18867	2	11.6126	1.11613	Lin42_Lin53	EV	NaN	NaN	NaN
Lin42_Lin53 / EV	Q9UA63	Q9UA63	-0.0569645	mrpl-30	Q9UA63_CAEEL	Mitochondrial Ribosomal Protein, Large	0.0569645	0.0500062	0.0772786	80	Q9UA63	6	-3.87154	0.961285	Lin42_Lin53	EV	NaN	NaN	NaN
Lin42_Lin53 / EV	Q18573	Q18573	0.289495	C42D4.2	Q18573_CAEEL	Uncharacterized protein	0.289495	0.0501192	0.0774182	32	Q18573	4	22.2212	1.22221	Lin42_Lin53	EV	NaN	NaN	NaN
Lin42_Lin53 / EV	Q20822	Q20822	0.0593785	srpa-68	SRP68_CAEEL	Probable signal recognition particle subunit SRP68	0.0593785	0.0501323	0.0774361	253	Q20822	24	4.20168	1.04202	Lin42_Lin53	EV	NaN	NaN	NaN
Lin42_Lin53 / EV	Q22134	Q22134	0.218589	ppat-1	Q22134_CAEEL	Amidophosphoribosyltransferase	0.218589	0.0501613	0.0774722	24	Q22134	3	16.3595	1.16359	Lin42_Lin53	EV	NaN	NaN	NaN
Lin42_Lin53 / EV	Q86ND9;Q95QA3	Q86ND9;Q95QA3	-0.121658	tag-232	Q86ND9_CAEEL;Q95QA3_CAEEL	Uncharacterized protein	0.121658	0.0505887	0.0779655	16	Q86ND9;Q95QA3	2	-8.08694	0.919131	Lin42_Lin53	EV	NaN	NaN	NaN
Lin42_Lin53 / EV	P90961	P90961	-0.00292939	clic-1	P90961_CAEEL	Clathrin LIght Chain	0.00292939	0.0507289	0.0781371	112	P90961	8	-0.202844	0.997972	Lin42_Lin53	EV	NaN	NaN	NaN
Lin42_Lin53 / EV	Q9BL61	Q9BL61	-0.541108	CELE_Y65B4A.6	Q9BL61_CAEEL	Uncharacterized protein	0.541108	0.0511439	0.0786068	273	Q9BL61	20	-31.2757	0.687243	Lin42_Lin53	EV	NaN	NaN	NaN
Lin42_Lin53 / EV	G5EEV2	G5EEV2	0.575544	trr-1	TRR1_CAEEL	Transcription-associated protein 1	0.575544	0.0511771	0.0786465	16	G5EEV2	2	49.0239	1.49024	Lin42_Lin53	EV	NaN	NaN	NaN
Lin42_Lin53 / EV	Q07085	Q07085	0.410726	F13H6.3	EST2_CAEEL	Esterase CM06B1	0.410726	0.0512955	0.078786	87	Q07085	10	32.9355	1.32935	Lin42_Lin53	EV	NaN	NaN	NaN
Lin42_Lin53 / EV	Q9TXV8	Q9TXV8	-0.0310909	abt-4	Q9TXV8_CAEEL	ABC Transporter family	0.0310909	0.0513196	0.0788185	32	Q9TXV8	4	-2.132	0.97868	Lin42_Lin53	EV	NaN	NaN	NaN
Lin42_Lin53 / EV	G5ECY6	G5ECY6	-0.0515132	chn-1	G5ECY6_CAEEL	C-term of Hsp70-iNteracting protein (CHIP family)	0.0515132	0.0513425	0.0788373	56	G5ECY6	5	-3.50763	0.964924	Lin42_Lin53	EV	NaN	NaN	NaN
Lin42_Lin53 / EV	Q9TXY8	Q9TXY8	0.427903	trx-4	Q9TXY8_CAEEL	Thioredoxin	0.427903	0.0518205	0.0793696	47	Q9TXY8	5	34.5277	1.34528	Lin42_Lin53	EV	NaN	NaN	NaN
Lin42_Lin53 / EV	O01541	O01541	0.0721562	aars-2	SYAC_CAEEL	Alanine--tRNA ligase, cytoplasmic	0.0721562	0.0518274	0.0793725	559	O01541	45	5.12867	1.05129	Lin42_Lin53	EV	NaN	NaN	NaN
Lin42_Lin53 / EV	Q6A583	Q6A583	-0.0517678	CELE_T04B8.5	Q6A583_CAEEL	Uncharacterized protein	0.0517678	0.0521238	0.0797306	40	Q6A583	5	-3.52466	0.964753	Lin42_Lin53	EV	NaN	NaN	NaN
Lin42_Lin53 / EV	P54812	P54812	-0.0360829	cdc-48.2	TERA2_CAEEL	Transitional endoplasmic reticulum ATPase homolog 2	0.0360829	0.0522448	0.0798795	407	P54812	29	-2.47006	0.975299	Lin42_Lin53	EV	NaN	NaN	NaN
Lin42_Lin53 / EV	B5BM47;Q9XTY7	B5BM47;Q9XTY7	0.512397	CELE_T03D8.6	B5BM47_CAEEL;Q9XTY7_CAEEL	Uncharacterized protein	0.512397	0.0522961	0.0799313	40	B5BM47;Q9XTY7	4	42.6418	1.42642	Lin42_Lin53	EV	NaN	NaN	NaN
Lin42_Lin53 / EV	O02207	O02207	-0.116718	oxa-1	O02207_CAEEL	OXA mitochondrial inner membrane insertase homolog	0.116718	0.0523766	0.0800268	32	O02207	3	-7.77168	0.922283	Lin42_Lin53	EV	NaN	NaN	NaN
Lin42_Lin53 / EV	G5EC23	G5EC23	0.156161	hcf-1	G5EC23_CAEEL	HCF1 related	0.156161	0.0523996	0.0800507	279	G5EC23	26	11.4318	1.11432	Lin42_Lin53	EV	NaN	NaN	NaN
Lin42_Lin53 / EV	H2L0D5;Q21164	H2L0D5;Q21164	-0.0991902	lron-7	H2L0D5_CAEEL;Q21164_CAEEL	ELRR (Extracellular Leucine-Rich Repeat) ONly	0.0991902	0.0525015	0.080168	160	H2L0D5;Q21164	15	-6.64432	0.933557	Lin42_Lin53	EV	NaN	NaN	NaN
Lin42_Lin53 / EV	O62220	O62220	0.124868	F33H2.3	AN321_CAEEL	Acidic leucine-rich nuclear phosphoprotein 32-related protein 1	0.124868	0.0528531	0.0805777	62	O62220	4	9.04078	1.09041	Lin42_Lin53	EV	NaN	NaN	NaN
Lin42_Lin53 / EV	O02155	O02155	0.695209	CELE_T09B4.5	O02155_CAEEL	Uncharacterized protein	0.695209	0.052888	0.0806152	88	O02155	8	61.9119	1.61912	Lin42_Lin53	EV	NaN	NaN	NaN
Lin42_Lin53 / EV	Q2HQK3	Q2HQK3	-0.191406	CELE_Y62E10A.20	Q2HQK3_CAEEL	Uncharacterized protein	0.191406	0.0529124	0.0806409	23	Q2HQK3	2	-12.4248	0.875752	Lin42_Lin53	EV	NaN	NaN	NaN
Lin42_Lin53 / EV	Q9N3F2	Q9N3F2	-0.0780921	CELE_Y54E10A.6	Q9N3F2_CAEEL	Uncharacterized protein	0.0780921	0.0529731	0.0807107	160	Q9N3F2	14	-5.26904	0.94731	Lin42_Lin53	EV	NaN	NaN	NaN
Lin42_Lin53 / EV	Q9GYR5	Q9GYR5	-0.193779	C23G10.8	Q9GYR5_CAEEL	Uncharacterized protein	0.193779	0.0529884	0.0807226	48	Q9GYR5	5	-12.5687	0.874313	Lin42_Lin53	EV	NaN	NaN	NaN
Lin42_Lin53 / EV	Q09646	Q09646	0.0442444	ham-3	Q09646_CAEEL	Uncharacterized protein	0.0442444	0.0530559	0.0808006	32	Q09646	3	3.1143	1.03114	Lin42_Lin53	EV	NaN	NaN	NaN
Lin42_Lin53 / EV	Q17693	Q17693	0.18462	mthf-1	MTHR_CAEEL	Probable methylenetetrahydrofolate reductase	0.18462	0.0530549	0.0808006	254	Q17693	23	13.6518	1.13652	Lin42_Lin53	EV	NaN	NaN	NaN
Lin42_Lin53 / EV	G5EES3;G5EGR6	G5EES3;G5EGR6	0.210691	alg-1	G5EES3_CAEEL;G5EGR6_CAEEL	Protein argonaute	0.210691	0.0530877	0.0808331	152	G5EES3;G5EGR6	15	15.7242	1.15724	Lin42_Lin53	EV	NaN	NaN	NaN
Lin42_Lin53 / EV	Q19720	Q19720	0.492588	ceh-38	HM38_CAEEL	Homeobox protein ceh-38	0.492588	0.0531047	0.0808498	72	Q19720	7	40.6966	1.40697	Lin42_Lin53	EV	NaN	NaN	NaN
Lin42_Lin53 / EV	Q23312	Q23312	-0.0898989	rps-7	RS7_CAEEL	40S ribosomal protein S7	0.0898989	0.0534536	0.0812532	319	Q23312	20	-6.04114	0.939589	Lin42_Lin53	EV	NaN	NaN	NaN
Lin42_Lin53 / EV	Q09456	Q09456	0.172089	col-80	COL80_CAEEL	Putative cuticle collagen 80	0.172089	0.0535121	0.0813192	16	Q09456	2	12.6689	1.12669	Lin42_Lin53	EV	NaN	NaN	NaN
Lin42_Lin53 / EV	Q18680	Q18680	-0.205676	pyp-1	IPYR_CAEEL	Probable inorganic pyrophosphatase 1	0.205676	0.0536381	0.0814605	320	Q18680	23	-13.2868	0.867132	Lin42_Lin53	EV	NaN	NaN	NaN
Lin42_Lin53 / EV	B5BM32;Q9XVS7	B5BM32;Q9XVS7	0.109329	nxf-1	B5BM32_CAEEL;NXF1_CAEEL	Nuclear eXport Factor;Nuclear RNA export factor 1	0.109329	0.0539116	0.0817613	135	B5BM32;Q9XVS7	15	7.87264	1.07873	Lin42_Lin53	EV	NaN	NaN	NaN
Lin42_Lin53 / EV	A0A0K3ARZ7;A0A0K3AVH4	A0A0K3ARZ7;A0A0K3AVH4	0.102506	fbxa-72	A0A0K3ARZ7_CAEEL;A0A0K3AVH4_CAEEL	F-box A protein	0.102506	0.0540699	0.0819303	32	A0A0K3ARZ7;A0A0K3AVH4	4	7.36369	1.07364	Lin42_Lin53	EV	NaN	NaN	NaN
Lin42_Lin53 / EV	A5JYU5;O44199	A5JYU5;O44199	0.264742	rad-50	A5JYU5_CAEEL;RAD50_CAEEL	Uncharacterized protein;DNA repair protein rad-50	0.264742	0.0543096	0.082197	118	A5JYU5;O44199	13	20.1421	1.20142	Lin42_Lin53	EV	NaN	NaN	NaN
Lin42_Lin53 / EV	Q9BL56	Q9BL56	-0.00865483	CELE_Y65B4A.8	Q9BL56_CAEEL	Uncharacterized protein	0.00865483	0.0543168	0.0822014	76	Q9BL56	9	-0.598111	0.994019	Lin42_Lin53	EV	NaN	NaN	NaN
Lin42_Lin53 / EV	O62512	O62512	-0.106714	CELE_ZK550.3	O62512_CAEEL	Uncharacterized protein	0.106714	0.0544506	0.0823575	152	O62512	15	-7.12988	0.928701	Lin42_Lin53	EV	NaN	NaN	NaN
Lin42_Lin53 / EV	Q9BKQ7	Q9BKQ7	0.0788278	CELE_Y67D2.7	Q9BKQ7_CAEEL	Uncharacterized protein	0.0788278	0.0546316	0.0825622	24	Q9BKQ7	3	5.61596	1.05616	Lin42_Lin53	EV	NaN	NaN	NaN
Lin42_Lin53 / EV	O62236	O62236	0.183325	syx-7	O62236_CAEEL	SYntaXin	0.183325	0.0547925	0.0827523	16	O62236	2	13.5498	1.1355	Lin42_Lin53	EV	NaN	NaN	NaN
Lin42_Lin53 / EV	Q9TYR0	Q9TYR0	0.467007	CELE_H04M03.3	Q9TYR0_CAEEL	Uncharacterized protein	0.467007	0.0548167	0.0827772	48	Q9TYR0	4	38.2239	1.38224	Lin42_Lin53	EV	NaN	NaN	NaN
Lin42_Lin53 / EV	Q21993	Q21993	-0.189177	pfd-5	PFD5_CAEEL	Probable prefoldin subunit 5	0.189177	0.0549834	0.0829689	112	Q21993	7	-12.2894	0.877106	Lin42_Lin53	EV	NaN	NaN	NaN
Lin42_Lin53 / EV	Q18446	Q18446	-0.105049	mutd-1	BL1S5_CAEEL	Biogenesis of lysosome-related organelles complex 1 subunit 5	0.105049	0.0551836	0.0831898	16	Q18446	2	-7.02263	0.929774	Lin42_Lin53	EV	NaN	NaN	NaN
Lin42_Lin53 / EV	Q18853	Q18853	0.0563977	cyc-1	Q18853_CAEEL	CYtochrome C	0.0563977	0.0556703	0.0836904	302	Q18853	17	3.98661	1.03987	Lin42_Lin53	EV	NaN	NaN	NaN
Lin42_Lin53 / EV	G5EG54	G5EG54	0.189218	cpt-5	G5EG54_CAEEL	Carnitine Palmitoyl Transferase	0.189218	0.0556814	0.0836935	24	G5EG54	3	14.0146	1.14015	Lin42_Lin53	EV	NaN	NaN	NaN
Lin42_Lin53 / EV	P17343	P17343	0.152496	gpb-1	GBB1_CAEEL	Guanine nucleotide-binding protein subunit beta-1	0.152496	0.0557466	0.0837474	80	P17343	6	11.1491	1.11149	Lin42_Lin53	EV	NaN	NaN	NaN
Lin42_Lin53 / EV	P91457	P91457	-0.0104505	npp-7	P91457_CAEEL	Nuclear Pore complex Protein	0.0104505	0.0557587	0.0837606	390	P91457	41	-0.721759	0.992782	Lin42_Lin53	EV	NaN	NaN	NaN
Lin42_Lin53 / EV	Q93249	Q93249	0.408769	cab-1	CAB1_CAEEL	Protein cab-1	0.408769	0.0557858	0.0837877	62	Q93249	6	32.7552	1.32755	Lin42_Lin53	EV	NaN	NaN	NaN
Lin42_Lin53 / EV	Q93615	Q93615	-0.116233	F27D4.1	ETFA_CAEEL	Probable electron transfer flavoprotein subunit alpha, mitochondrial	0.116233	0.0559651	0.0839942	318	Q93615	21	-7.74063	0.922594	Lin42_Lin53	EV	NaN	NaN	NaN
Lin42_Lin53 / EV	Q9NAA5	Q9NAA5	0.240218	Y53F4B.13	MTR1_CAEEL	Cap-specific mRNA (nucleoside-2'-O-)-methyltransferase 1	0.240218	0.0559824	0.0840109	110	Q9NAA5	12	18.1171	1.18117	Lin42_Lin53	EV	NaN	NaN	NaN
Lin42_Lin53 / EV	Q22254	Q22254	0.440793	CELE_T06D8.9	Q22254_CAEEL	Uncharacterized protein	0.440793	0.0560062	0.0840419	24	Q22254	3	35.735	1.35735	Lin42_Lin53	EV	NaN	NaN	NaN
Lin42_Lin53 / EV	P15796	P15796	-0.409808	hil-2	H12_CAEEL	Histone H1.2	0.409808	0.0560863	0.0841364	78	P15796	4	-24.7276	0.752724	Lin42_Lin53	EV	NaN	NaN	NaN
Lin42_Lin53 / EV	Q23280	Q23280	0.119554	daf-41	DAF41_CAEEL	Co-chaperone protein daf-41	0.119554	0.05621	0.0842707	88	Q23280	8	8.63993	1.0864	Lin42_Lin53	EV	NaN	NaN	NaN
Lin42_Lin53 / EV	Q21902	Q21902	0.0475155	mcm-5	MCM5_CAEEL	DNA replication licensing factor mcm-5	0.0475155	0.0566147	0.0846857	382	Q21902	33	3.34836	1.03348	Lin42_Lin53	EV	NaN	NaN	NaN
Lin42_Lin53 / EV	Q18639	Q18639	-0.649692	dhs-18	Q18639_CAEEL	DeHydrogenases, Short chain	0.649692	0.0567402	0.0848148	48	Q18639	4	-36.2583	0.637417	Lin42_Lin53	EV	NaN	NaN	NaN
Lin42_Lin53 / EV	Q03600	Q03600	0.102582	ina-1	INA1_CAEEL	Integrin alpha ina-1	0.102582	0.056812	0.0848844	64	Q03600	8	7.36936	1.07369	Lin42_Lin53	EV	NaN	NaN	NaN
Lin42_Lin53 / EV	P90919	P90919	0.392657	CELE_K07A12.1	P90919_CAEEL	Uncharacterized protein	0.392657	0.0572448	0.0853404	71	P90919	7	31.2809	1.31281	Lin42_Lin53	EV	NaN	NaN	NaN
Lin42_Lin53 / EV	Q21930	Q21930	-0.274419	rpl-28	RL28_CAEEL	60S ribosomal protein L28	0.274419	0.0575855	0.0857093	72	Q21930	4	-17.3217	0.826783	Lin42_Lin53	EV	NaN	NaN	NaN
Lin42_Lin53 / EV	Q18257	Q18257	-0.70838	C27F2.4	Q18257_CAEEL	Uncharacterized protein	0.70838	0.0576569	0.0857966	32	Q18257	3	-38.7993	0.612007	Lin42_Lin53	EV	NaN	NaN	NaN
Lin42_Lin53 / EV	Q95R11	Q95R11	0.0278446	CELE_F28B3.10	Q95R11_CAEEL	Uncharacterized protein	0.0278446	0.0576986	0.0858357	32	Q95R11	4	1.94879	1.01949	Lin42_Lin53	EV	NaN	NaN	NaN
Lin42_Lin53 / EV	Q9XWE6	Q9XWE6	0.0996185	Y106G6E.4	MTHFS_CAEEL	Probable 5-formyltetrahydrofolate cyclo-ligase	0.0996185	0.0576968	0.0858357	24	Q9XWE6	3	7.14901	1.07149	Lin42_Lin53	EV	NaN	NaN	NaN
Lin42_Lin53 / EV	N1NV19;Q18297	N1NV19;Q18297	0.568519	trpa-1	N1NV19_CAEEL;TRPA1_CAEEL	TRPA cation channel homolog;Transient receptor potential cation channel subfamily A member 1 homolog	0.568519	0.0577852	0.0859379	48	N1NV19;Q18297	6	48.3001	1.483	Lin42_Lin53	EV	NaN	NaN	NaN
Lin42_Lin53 / EV	Q4W4Z2	Q4W4Z2	0.337981	rad-8	Q4W4Z2_CAEEL	Uncharacterized protein	0.337981	0.0579319	0.0861089	64	Q4W4Z2	6	26.3986	1.26399	Lin42_Lin53	EV	NaN	NaN	NaN
Lin42_Lin53 / EV	H2KYW1;H2KYW3;Q5R3Y6	H2KYW1;H2KYW3;Q5R3Y6	-1.22616	nab-1	H2KYW1_CAEEL;H2KYW3_CAEEL;Q5R3Y6_CAEEL	NeurABin	1.22616	0.0579538	0.0861352	14	H2KYW1;H2KYW3;Q5R3Y6	2	-57.2547	0.427453	Lin42_Lin53	EV	NaN	NaN	NaN
Lin42_Lin53 / EV	Q23138	Q23138	-0.268953	CELE_W03A5.4	Q23138_CAEEL	Uncharacterized protein	0.268953	0.0580661	0.0862507	24	Q23138	3	-17.0079	0.829921	Lin42_Lin53	EV	NaN	NaN	NaN
Lin42_Lin53 / EV	Q9N5A0	Q9N5A0	-0.0444413	spe-5	Q9N5A0_CAEEL	Uncharacterized protein	0.0444413	0.0584159	0.0866516	22	Q9N5A0	2	-3.03347	0.969665	Lin42_Lin53	EV	NaN	NaN	NaN
Lin42_Lin53 / EV	Q9XWI6	Q9XWI6	-0.054487	eif-3.B	EIF3B_CAEEL	Eukaryotic translation initiation factor 3 subunit B	0.054487	0.0585487	0.0868115	445	Q9XWI6	38	-3.70632	0.962937	Lin42_Lin53	EV	NaN	NaN	NaN
Lin42_Lin53 / EV	G5EC37	G5EC37	-0.435797	sepa-1	G5EC37_CAEEL	Suppressor of Ectopic P granules in Autophagy mutant	0.435797	0.0586289	0.0869042	24	G5EC37	3	-26.0715	0.739285	Lin42_Lin53	EV	NaN	NaN	NaN
Lin42_Lin53 / EV	O01513	O01513	-0.537918	C48B6.2	YS4L_CAEEL	Putative 40S ribosomal protein S4-like	0.537918	0.0588343	0.0871467	70	O01513	7	-31.1236	0.688764	Lin42_Lin53	EV	NaN	NaN	NaN
Lin42_Lin53 / EV	Q94246	Q94246	-2.14874	gfi-1	Q94246_CAEEL	GEI-4 (Four) Interacting protein	2.14874	0.0589129	0.0872345	112	Q94246	11	-77.4491	0.225509	Lin42_Lin53	EV	NaN	NaN	NaN
Lin42_Lin53 / EV	Q21453;Q5CZ47	Q21453;Q5CZ47	0.0166734	CELE_M01F1.4	Q21453_CAEEL;Q5CZ47_CAEEL	Uncharacterized protein	0.0166734	0.0589491	0.0872704	40	Q21453;Q5CZ47	5	1.16241	1.01162	Lin42_Lin53	EV	NaN	NaN	NaN
Lin42_Lin53 / EV	Q9XW10	Q9XW10	0.20079	pad-1	PAD1_CAEEL	Protein pad-1	0.20079	0.0590473	0.0873619	119	Q9XW10	13	14.9327	1.14933	Lin42_Lin53	EV	NaN	NaN	NaN
Lin42_Lin53 / EV	O17591	O17591	0.338871	C16C2.4	O17591_CAEEL	Uncharacterized protein	0.338871	0.0590979	0.0874224	64	O17591	7	26.4767	1.26477	Lin42_Lin53	EV	NaN	NaN	NaN
Lin42_Lin53 / EV	Q8MYM4	Q8MYM4	0.156545	CELE_Y39B6A.42	Q8MYM4_CAEEL	Uncharacterized protein	0.156545	0.0591459	0.0874696	16	Q8MYM4	2	11.4614	1.11461	Lin42_Lin53	EV	NaN	NaN	NaN
Lin42_Lin53 / EV	Q21559	Q21559	0.12336	aly-3	Q21559_CAEEL	Ref/ALY RNA export adaptor family	0.12336	0.0592498	0.087573	102	Q21559	7	8.92687	1.08927	Lin42_Lin53	EV	NaN	NaN	NaN
Lin42_Lin53 / EV	G5EDP6	G5EDP6	0.733327	fmo-1	G5EDP6_CAEEL	Dimethylaniline monooxygenase [N-oxide-forming]	0.733327	0.0593874	0.087719	64	G5EDP6	7	66.2469	1.66247	Lin42_Lin53	EV	NaN	NaN	NaN
Lin42_Lin53 / EV	Q9XVK5	Q9XVK5	0.130271	ubc-12	UBC12_CAEEL	NEDD8-conjugating enzyme ubc-12	0.130271	0.059458	0.0877969	32	Q9XVK5	3	9.4499	1.0945	Lin42_Lin53	EV	NaN	NaN	NaN
Lin42_Lin53 / EV	Q9N3S8	Q9N3S8	0.229599	CELE_Y47G6A.18	Q9N3S8_CAEEL	Uncharacterized protein	0.229599	0.0595293	0.0878735	96	Q9N3S8	10	17.2509	1.17251	Lin42_Lin53	EV	NaN	NaN	NaN
Lin42_Lin53 / EV	Q9GYS9	Q9GYS9	-0.0136326	mrpl-23	RM23_CAEEL	Probable 39S ribosomal protein L23, mitochondrial	0.0136326	0.0602398	0.0886639	96	Q9GYS9	9	-0.940488	0.990595	Lin42_Lin53	EV	NaN	NaN	NaN
Lin42_Lin53 / EV	Q19056	Q19056	0.252062	CELE_E04F6.4	Q19056_CAEEL	Uncharacterized protein	0.252062	0.0603694	0.0888329	24	Q19056	3	19.0908	1.19091	Lin42_Lin53	EV	NaN	NaN	NaN
Lin42_Lin53 / EV	G5EEX7	G5EEX7	0.261531	CELE_F49C12.15	G5EEX7_CAEEL	Uncharacterized protein	0.261531	0.0604286	0.0888813	32	G5EEX7	4	19.875	1.19875	Lin42_Lin53	EV	NaN	NaN	NaN
Lin42_Lin53 / EV	G5EFT5	G5EFT5	-0.510223	hsf-1	G5EFT5_CAEEL	Heat Shock Factor	0.510223	0.0608326	0.0893544	48	G5EFT5	6	-29.7886	0.702114	Lin42_Lin53	EV	NaN	NaN	NaN
Lin42_Lin53 / EV	Q9GZI0	Q9GZI0	0.153626	CELE_F52G3.1	Q9GZI0_CAEEL	Uncharacterized protein	0.153626	0.0609843	0.0895189	24	Q9GZI0	2	11.2362	1.11236	Lin42_Lin53	EV	NaN	NaN	NaN
Lin42_Lin53 / EV	Q21926	Q21926	-0.127806	irs-1	SYIC_CAEEL	Isoleucine--tRNA ligase, cytoplasmic	0.127806	0.0611128	0.0896688	431	Q21926	40	-8.4778	0.915222	Lin42_Lin53	EV	NaN	NaN	NaN
Lin42_Lin53 / EV	Q9XWT3	Q9XWT3	0.104438	CELE_Y62H9A.6	Q9XWT3_CAEEL	Uncharacterized protein	0.104438	0.0611386	0.0896993	117	Q9XWT3	10	7.50751	1.07508	Lin42_Lin53	EV	NaN	NaN	NaN
Lin42_Lin53 / EV	O62479	O62479	0.236286	sas-6	SAS6_CAEEL	Spindle assembly abnormal protein 6	0.236286	0.0611748	0.0897353	38	O62479	5	17.7956	1.17796	Lin42_Lin53	EV	NaN	NaN	NaN
Lin42_Lin53 / EV	Q23487	Q23487	-0.376225	CELE_ZK418.9	Q23487_CAEEL	Uncharacterized protein	0.376225	0.0612538	0.0898205	336	Q23487	26	-22.9549	0.770451	Lin42_Lin53	EV	NaN	NaN	NaN
Lin42_Lin53 / EV	G5ECJ8	G5ECJ8	0.283485	fmo-3	G5ECJ8_CAEEL	Dimethylaniline monooxygenase [N-oxide-forming]	0.283485	0.0612614	0.0898255	16	G5ECJ8	2	21.7131	1.21713	Lin42_Lin53	EV	NaN	NaN	NaN
Lin42_Lin53 / EV	H2KZ53;Q95QH5	H2KZ53;Q95QH5	0.227382	skpo-3	H2KZ53_CAEEL;Q95QH5_CAEEL	ShK domain and PerOxidase domain containing protein	0.227382	0.0614018	0.0899789	128	H2KZ53;Q95QH5	13	17.0708	1.17071	Lin42_Lin53	EV	NaN	NaN	NaN
Lin42_Lin53 / EV	P30632	P30632	0.244764	asna-1	ASNA_CAEEL	ATPase asna-1	0.244764	0.0614247	0.0900046	120	P30632	12	18.4899	1.1849	Lin42_Lin53	EV	NaN	NaN	NaN
Lin42_Lin53 / EV	O44788	O44788	-0.316944	cpn-2	O44788_CAEEL	Transgelin	0.316944	0.0617092	0.0903115	21	O44788	3	-19.7232	0.802768	Lin42_Lin53	EV	NaN	NaN	NaN
Lin42_Lin53 / EV	Q8ITV6;Q8ITV7	Q8ITV6;Q8ITV7	0.168822	CELE_Y44E3A.6	Q8ITV6_CAEEL;Q8ITV7_CAEEL	Uncharacterized protein	0.168822	0.0617845	0.0904046	80	Q8ITV6;Q8ITV7	9	12.414	1.12414	Lin42_Lin53	EV	NaN	NaN	NaN
Lin42_Lin53 / EV	P49405	P49405	-0.488028	rpl-5	RL5_CAEEL	60S ribosomal protein L5	0.488028	0.0617918	0.0904098	381	P49405	25	-28.7001	0.712999	Lin42_Lin53	EV	NaN	NaN	NaN
Lin42_Lin53 / EV	Q95PZ1	Q95PZ1	0.00777753	CELE_Y67H2A.5	Q95PZ1_CAEEL	Uncharacterized protein	0.00777753	0.0618895	0.0905119	88	Q95PZ1	7	0.540553	1.00541	Lin42_Lin53	EV	NaN	NaN	NaN
Lin42_Lin53 / EV	Q93540	Q93540	-0.481681	CELE_F20D1.9	Q93540_CAEEL	Uncharacterized protein	0.481681	0.061908	0.0905298	104	Q93540	12	-28.3857	0.716143	Lin42_Lin53	EV	NaN	NaN	NaN
Lin42_Lin53 / EV	O17772	O17772	-0.217172	pes-7	O17772_CAEEL	Patterned Expression Site	0.217172	0.062041	0.0906722	96	O17772	11	-13.975	0.86025	Lin42_Lin53	EV	NaN	NaN	NaN
Lin42_Lin53 / EV	G5ECS4	G5ECS4	-1.69726	glf-1	G5ECS4_CAEEL	GaLactoFuranose synthesis (UGM, UDP-galactopyranose mutase)	1.69726	0.0624071	0.0910501	15	G5ECS4	4	-69.1628	0.308372	Lin42_Lin53	EV	NaN	NaN	NaN
Lin42_Lin53 / EV	H2KZL1;Q9UA61	H2KZL1;Q9UA61	-0.105215	CELE_W04B5.3	H2KZL1_CAEEL;Q9UA61_CAEEL	Galectin	0.105215	0.0628031	0.0915146	32	H2KZL1;Q9UA61	4	-7.03334	0.929667	Lin42_Lin53	EV	NaN	NaN	NaN
Lin42_Lin53 / EV	Q9XWU8	Q9XWU8	0.146894	epg-3	VMP1_CAEEL	Ectopic P granules protein 3	0.146894	0.0631543	0.0918977	56	Q9XWU8	6	10.7184	1.10718	Lin42_Lin53	EV	NaN	NaN	NaN
Lin42_Lin53 / EV	Q27GU2	Q27GU2	-0.344836	lbp-3	Q27GU2_CAEEL	Lipid Binding Protein	0.344836	0.064059	0.0928602	175	Q27GU2	11	-21.2602	0.787398	Lin42_Lin53	EV	NaN	NaN	NaN
Lin42_Lin53 / EV	O17944	O17944	0.192291	CELE_K10C3.5	O17944_CAEEL	Uncharacterized protein	0.192291	0.0641086	0.092905	120	O17944	13	14.2577	1.14258	Lin42_Lin53	EV	NaN	NaN	NaN
Lin42_Lin53 / EV	Q7KX00	Q7KX00	-0.309205	CELE_Y48G8AL.15	Q7KX00_CAEEL	Uncharacterized protein	0.309205	0.0641304	0.0929193	16	Q7KX00	2	-19.2914	0.807086	Lin42_Lin53	EV	NaN	NaN	NaN
Lin42_Lin53 / EV	O45380	O45380	0.406807	tps-2	TPS2_CAEEL	Alpha,alpha-trehalose-phosphate synthase [UDP-forming] 2	0.406807	0.0641916	0.0929846	96	O45380	10	32.5749	1.32575	Lin42_Lin53	EV	NaN	NaN	NaN
Lin42_Lin53 / EV	G5EGN7	G5EGN7	-0.880858	skr-17	G5EGN7_CAEEL	SKR-17	0.880858	0.0643072	0.0931154	13	G5EGN7	2	-45.6956	0.543044	Lin42_Lin53	EV	NaN	NaN	NaN
Lin42_Lin53 / EV	P90731	P90731	-0.057814	acly-2	P90731_CAEEL	ATP-citrate synthase	0.057814	0.0644427	0.0932792	301	P90731	25	-3.92813	0.960719	Lin42_Lin53	EV	NaN	NaN	NaN
Lin42_Lin53 / EV	Q9N4F4	Q9N4F4	0.321859	gpa-17	Q9N4F4_CAEEL	G Protein, Alpha subunit	0.321859	0.064581	0.0934169	24	Q9N4F4	3	24.994	1.24994	Lin42_Lin53	EV	NaN	NaN	NaN
Lin42_Lin53 / EV	Q9N370	Q9N370	0.0709165	CELE_Y55F3AM.9	Q9N370_CAEEL	Uncharacterized protein	0.0709165	0.0646449	0.0934895	16	Q9N370	2	5.03838	1.05038	Lin42_Lin53	EV	NaN	NaN	NaN
Lin42_Lin53 / EV	P90879	P90879	-0.285307	CELE_F49C12.9	P90879_CAEEL	Uncharacterized protein	0.285307	0.0646729	0.0935225	72	P90879	8	-17.9433	0.820567	Lin42_Lin53	EV	NaN	NaN	NaN
Lin42_Lin53 / EV	Q9U1X6	Q9U1X6	-0.276839	emc-3	Q9U1X6_CAEEL	EMC Endoplasmic Membrane protein Complex (Yeast EMC) homolog	0.276839	0.0646873	0.0935408	40	Q9U1X6	4	-17.4602	0.825398	Lin42_Lin53	EV	NaN	NaN	NaN
Lin42_Lin53 / EV	Q18587	Q18587	0.17321	C43H6.3	Q18587_CAEEL	Uncharacterized protein	0.17321	0.0648272	0.0936981	24	Q18587	3	12.7565	1.12756	Lin42_Lin53	EV	NaN	NaN	NaN
Lin42_Lin53 / EV	H2L007;Q7JP60	H2L007;Q7JP60	-0.741012	CELE_R08E3.3	H2L007_CAEEL;Q7JP60_CAEEL	Uncharacterized protein	0.741012	0.0651813	0.0940706	16	H2L007;Q7JP60	2	-40.168	0.59832	Lin42_Lin53	EV	NaN	NaN	NaN
Lin42_Lin53 / EV	B6VQ55;B6VQ56	B6VQ55;B6VQ56	-0.382002	ptr-24	B6VQ55_CAEEL;B6VQ56_CAEEL	PaTched Related family	0.382002	0.0652716	0.0941746	32	B6VQ55;B6VQ56	4	-23.2628	0.767372	Lin42_Lin53	EV	NaN	NaN	NaN
Lin42_Lin53 / EV	E1B6Q7	E1B6Q7	-0.176221	CELE_F45F2.9	E1B6Q7_CAEEL	Uncharacterized protein	0.176221	0.0655105	0.0944288	32	E1B6Q7	3	-11.4982	0.885018	Lin42_Lin53	EV	NaN	NaN	NaN
Lin42_Lin53 / EV	G5EFH8	G5EFH8	-0.35792	cbs-1	G5EFH8_CAEEL	Cystathionine Beta-Synthase	0.35792	0.0657946	0.0947149	415	G5EFH8	31	-21.9711	0.780289	Lin42_Lin53	EV	NaN	NaN	NaN
Lin42_Lin53 / EV	Q17872	Q17872	-0.0457509	npp-23	Q17872_CAEEL	Nuclear Pore complex Protein	0.0457509	0.0657991	0.094716	48	Q17872	6	-3.12146	0.968785	Lin42_Lin53	EV	NaN	NaN	NaN
Lin42_Lin53 / EV	Q17868	Q17868	-0.414879	cks-1	CKS1_CAEEL	Cyclin-dependent kinases regulatory subunit	0.414879	0.0658364	0.0947523	33	Q17868	3	-24.9918	0.750082	Lin42_Lin53	EV	NaN	NaN	NaN
Lin42_Lin53 / EV	Q09217	Q09217	0.0486149	B0495.8	YP68_CAEEL	Uncharacterized protein B0495.8	0.0486149	0.0659544	0.0948919	31	Q09217	4	3.42715	1.03427	Lin42_Lin53	EV	NaN	NaN	NaN
Lin42_Lin53 / EV	O01763	O01763	-0.0455873	ncbp-1	NCBP1_CAEEL	Nuclear cap-binding protein subunit 1	0.0455873	0.066062	0.0950166	156	O01763	15	-3.11047	0.968895	Lin42_Lin53	EV	NaN	NaN	NaN
Lin42_Lin53 / EV	O18191	O18191	0.166889	mat-2	APC1_CAEEL	Anaphase-promoting complex subunit 1	0.166889	0.0660683	0.0950189	27	O18191	3	12.2635	1.12264	Lin42_Lin53	EV	NaN	NaN	NaN
Lin42_Lin53 / EV	H2KYD0;Q6A578	H2KYD0;Q6A578	-0.208162	C16A11.2	H2KYD0_CAEEL;Q6A578_CAEEL	Uncharacterized protein	0.208162	0.0664216	0.0953969	23	H2KYD0;Q6A578	2	-13.4361	0.865639	Lin42_Lin53	EV	NaN	NaN	NaN
Lin42_Lin53 / EV	G5ED57	G5ED57	0.229094	CELE_F22E12.1	G5ED57_CAEEL	Uncharacterized protein	0.229094	0.066441	0.0954199	24	G5ED57	3	17.2099	1.1721	Lin42_Lin53	EV	NaN	NaN	NaN
Lin42_Lin53 / EV	P91093	P91093	-0.205449	coq-1	P91093_CAEEL	COenzyme Q (Ubiquinone) biosynthesis	0.205449	0.066486	0.0954768	110	P91093	8	-13.2732	0.867268	Lin42_Lin53	EV	NaN	NaN	NaN
Lin42_Lin53 / EV	Q9GYG4	Q9GYG4	-0.0402004	hap-1	ITPA_CAEEL	Inosine triphosphate pyrophosphatase	0.0402004	0.0665207	0.0955059	40	Q9GYG4	4	-2.74801	0.97252	Lin42_Lin53	EV	NaN	NaN	NaN
Lin42_Lin53 / EV	Q9TZD9;V6CLE7	Q9TZD9;V6CLE7	0.182279	haf-4	Q9TZD9_CAEEL;V6CLE7_CAEEL	HAlF transporter (PGP related)	0.182279	0.0665536	0.0955315	80	Q9TZD9;V6CLE7	9	13.4675	1.13467	Lin42_Lin53	EV	NaN	NaN	NaN
Lin42_Lin53 / EV	Q9GPA1	Q9GPA1	-0.781648	CELE_F48E3.4	Q9GPA1_CAEEL	Uncharacterized protein	0.781648	0.0665657	0.0955432	64	Q9GPA1	6	-41.8298	0.581702	Lin42_Lin53	EV	NaN	NaN	NaN
Lin42_Lin53 / EV	U4PCM1;U4PN22	U4PCM1;U4PN22	-0.0662028	pfs-2	U4PCM1_CAEEL;U4PN22_CAEEL	Polyadenylation Factor Subunit homolog	0.0662028	0.0665771	0.095557	48	U4PCM1;U4PN22	5	-4.48513	0.955149	Lin42_Lin53	EV	NaN	NaN	NaN
Lin42_Lin53 / EV	O45864	O45864	0.068009	CELE_T27E9.2	O45864_CAEEL	Cytochrome b-c1 complex subunit 6	0.068009	0.0666898	0.0956782	56	O45864	4	4.8269	1.04827	Lin42_Lin53	EV	NaN	NaN	NaN
Lin42_Lin53 / EV	Q17705	Q17705	-0.407578	C06B3.6	Q17705_CAEEL	Uncharacterized protein	0.407578	0.0667541	0.0957324	16	Q17705	2	-24.6112	0.753888	Lin42_Lin53	EV	NaN	NaN	NaN
Lin42_Lin53 / EV	H2KZR3;O76566	H2KZR3;O76566	0.0835515	unc-96	H2KZR3_CAEEL;O76566_CAEEL	Uncharacterized protein	0.0835515	0.0669045	0.0958974	48	H2KZR3;O76566	5	5.96233	1.05962	Lin42_Lin53	EV	NaN	NaN	NaN
Lin42_Lin53 / EV	B1GRK5;O16457	B1GRK5;O16457	0.768967	CELE_F41E6.5	B1GRK5_CAEEL;O16457_CAEEL	Uncharacterized protein	0.768967	0.0669569	0.0959531	24	B1GRK5;O16457	3	70.405	1.70405	Lin42_Lin53	EV	NaN	NaN	NaN
Lin42_Lin53 / EV	O62055	O62055	-1.79946	C09F9.2	O62055_CAEEL	Uncharacterized protein	1.79946	0.0669576	0.0959531	44	O62055	7	-71.2718	0.287282	Lin42_Lin53	EV	NaN	NaN	NaN
Lin42_Lin53 / EV	O17066	O17066	0.331901	CELE_F23F1.5	O17066_CAEEL	Snurportin-1	0.331901	0.0672025	0.0962303	24	O17066	2	25.8671	1.25867	Lin42_Lin53	EV	NaN	NaN	NaN
Lin42_Lin53 / EV	G5EEH9	G5EEH9	-0.0138718	npp-10	NUP98_CAEEL	Nuclear pore complex protein Nup98-Nup96	0.0138718	0.0672757	0.0963064	374	G5EEH9	37	-0.956911	0.990431	Lin42_Lin53	EV	NaN	NaN	NaN
Lin42_Lin53 / EV	O44897	O44897	0.156634	haf-9	O44897_CAEEL	HAlF transporter (PGP related)	0.156634	0.0675357	0.0965901	111	O44897	12	11.4683	1.11468	Lin42_Lin53	EV	NaN	NaN	NaN
Lin42_Lin53 / EV	P34383	P34383	0.127891	far-2	FAR2_CAEEL	Fatty-acid and retinol-binding protein 2	0.127891	0.0675677	0.096618	279	P34383	15	9.26954	1.0927	Lin42_Lin53	EV	NaN	NaN	NaN
Lin42_Lin53 / EV	P91308	P91308	0.0237904	CELE_F46F11.8	P91308_CAEEL	Uncharacterized protein	0.0237904	0.0680465	0.0971642	16	P91308	2	1.6627	1.01663	Lin42_Lin53	EV	NaN	NaN	NaN
Lin42_Lin53 / EV	Q20736	Q20736	-0.313768	apm-3	Q20736_CAEEL	AdaPtin, Mu/medium chain (Clathrin associated complex)	0.313768	0.0681269	0.0972354	16	Q20736	2	-19.5462	0.804538	Lin42_Lin53	EV	NaN	NaN	NaN
Lin42_Lin53 / EV	Q9TYW1	Q9TYW1	0.163268	vha-19	Q9TYW1_CAEEL	Vacuolar H ATPase	0.163268	0.0681654	0.0972775	96	Q9TYW1	7	11.9821	1.11982	Lin42_Lin53	EV	NaN	NaN	NaN
Lin42_Lin53 / EV	Q9XVN3	Q9XVN3	-0.00673286	ape-1	IASPP_CAEEL	Apoptotic enhancer 1 protein	0.00673286	0.0682645	0.0973709	40	Q9XVN3	4	-0.465599	0.995344	Lin42_Lin53	EV	NaN	NaN	NaN
Lin42_Lin53 / EV	O17721	O17721	0.582949	C55A6.6	O17721_CAEEL	Uncharacterized protein	0.582949	0.0683248	0.0974358	16	O17721	2	49.7908	1.49791	Lin42_Lin53	EV	NaN	NaN	NaN
Lin42_Lin53 / EV	Q95Y79	Q95Y79	-0.0297766	zig-9	Q95Y79_CAEEL	2 (Zwei) IG domain protein	0.0297766	0.0684181	0.0975201	24	Q95Y79	3	-2.0428	0.979572	Lin42_Lin53	EV	NaN	NaN	NaN
Lin42_Lin53 / EV	O16520	O16520	-0.0586337	erfa-1	ERF1_CAEEL	Eukaryotic peptide chain release factor subunit 1	0.0586337	0.0685806	0.0976926	271	O16520	22	-3.9827	0.960173	Lin42_Lin53	EV	NaN	NaN	NaN
Lin42_Lin53 / EV	P34325	P34325	-0.230549	cyk-7	CYK7_CAEEL	Cytokinesis defective protein 7	0.230549	0.0686583	0.0977699	40	P34325	4	-14.7689	0.852311	Lin42_Lin53	EV	NaN	NaN	NaN
Lin42_Lin53 / EV	O61198	O61198	0.101563	CELE_F15E6.6	O61198_CAEEL	Uncharacterized protein	0.101563	0.0686672	0.0977746	56	O61198	7	7.29354	1.07294	Lin42_Lin53	EV	NaN	NaN	NaN
Lin42_Lin53 / EV	Q09318	Q09318	0.0188898	F36G3.2	YQY2_CAEEL	Uncharacterized protein F36G3.2	0.0188898	0.0687417	0.0978629	108	Q09318	9	1.31795	1.01318	Lin42_Lin53	EV	NaN	NaN	NaN
Lin42_Lin53 / EV	Q20230	Q20230	0.24357	F40F8.1	KCY2_CAEEL	UMP-CMP kinase 2	0.24357	0.0688938	0.0980301	96	Q20230	8	18.3918	1.18392	Lin42_Lin53	EV	NaN	NaN	NaN
Lin42_Lin53 / EV	B3WFY7;P90933	B3WFY7;P90933	0.00881998	CELE_M04C9.3	B3WFY7_CAEEL;P90933_CAEEL	Uncharacterized protein	0.00881998	0.0690984	0.0982237	32	B3WFY7;P90933	4	0.613227	1.00613	Lin42_Lin53	EV	NaN	NaN	NaN
Lin42_Lin53 / EV	P34610	P34610	-0.308169	pcp-1	PCP1_CAEEL	Putative serine protease pcp-1	0.308169	0.0695244	0.0986559	40	P34610	5	-19.2334	0.807666	Lin42_Lin53	EV	NaN	NaN	NaN
Lin42_Lin53 / EV	Q21196	Q21196	1.08662	CELE_K03H1.7	Q21196_CAEEL	Uncharacterized protein	1.08662	0.0696724	0.0988114	16	Q21196	2	112.376	2.12376	Lin42_Lin53	EV	NaN	NaN	NaN
Lin42_Lin53 / EV	Q22036	Q22036	0.396793	tra-3	CAN5_CAEEL	Calpain-5	0.396793	0.0699728	0.0991165	32	Q22036	4	31.6578	1.31658	Lin42_Lin53	EV	NaN	NaN	NaN
Lin42_Lin53 / EV	P10771	P10771	0.241165	his-24	H11_CAEEL	Histone H1.1	0.241165	0.0700143	0.0991485	112	P10771	6	18.1947	1.18195	Lin42_Lin53	EV	NaN	NaN	NaN
Lin42_Lin53 / EV	H2L0C5;Q5TKA5;Q8WSM1	H2L0C5;Q5TKA5;Q8WSM1	0.263125	CELE_H24G06.1	H2L0C5_CAEEL;Q5TKA5_CAEEL;Q8WSM1_CAEEL	Uncharacterized protein	0.263125	0.0701639	0.0993162	16	H2L0C5;Q5TKA5;Q8WSM1	2	20.0076	1.20008	Lin42_Lin53	EV	NaN	NaN	NaN
Lin42_Lin53 / EV	O45855	O45855	0.300862	CELE_T27E7.1	O45855_CAEEL	Uncharacterized protein	0.300862	0.0702477	0.0994167	32	O45855	3	23.188	1.23188	Lin42_Lin53	EV	NaN	NaN	NaN
Lin42_Lin53 / EV	Q18224	Q18224	-0.0987168	ntl-9	Q18224_CAEEL	NOT-Like (Yeast CCR4/NOT complex component)	0.0987168	0.0702634	0.0994357	40	Q18224	5	-6.61368	0.933863	Lin42_Lin53	EV	NaN	NaN	NaN
Lin42_Lin53 / EV	O44992	O44992	-0.449338	CELE_K09H9.2	O44992_CAEEL	Uncharacterized protein	0.449338	0.070468	0.0996505	64	O44992	7	-26.7621	0.732379	Lin42_Lin53	EV	NaN	NaN	NaN
Lin42_Lin53 / EV	Q9UAW8	Q9UAW8	0.0942138	CELE_T12B3.3	Q9UAW8_CAEEL	Uncharacterized protein	0.0942138	0.0705097	0.0996833	128	Q9UAW8	12	6.74835	1.06748	Lin42_Lin53	EV	NaN	NaN	NaN
Lin42_Lin53 / EV	Q21898	Q21898	-0.18885	vha-1	VATL1_CAEEL	V-type proton ATPase 16 kDa proteolipid subunit 1	0.18885	0.0709552	0.100177	37	Q21898	2	-12.2695	0.877305	Lin42_Lin53	EV	NaN	NaN	NaN
Lin42_Lin53 / EV	B2D6K7	B2D6K7	-0.853899	atx-2	B2D6K7_CAEEL	ATX (Ataxin) related	0.853899	0.0710391	0.100264	367	B2D6K7	32	-44.6712	0.553288	Lin42_Lin53	EV	NaN	NaN	NaN
Lin42_Lin53 / EV	Q18034	Q18034	-0.0748419	nfx-1	NFX1_CAEEL	Transcriptional repressor NF-X1 homolog	0.0748419	0.0712883	0.100517	32	Q18034	4	-5.05539	0.949446	Lin42_Lin53	EV	NaN	NaN	NaN
Lin42_Lin53 / EV	Q23356	Q23356	0.271851	mig-15	MIG15_CAEEL	Serine/threonine-protein kinase mig-15	0.271851	0.071386	0.10061	24	Q23356	3	20.7356	1.20736	Lin42_Lin53	EV	NaN	NaN	NaN
Lin42_Lin53 / EV	Q19891	Q19891	-0.107221	CELE_F28H7.3	Q19891_CAEEL	Uncharacterized protein	0.107221	0.0718163	0.101064	111	Q19891	9	-7.16254	0.928375	Lin42_Lin53	EV	NaN	NaN	NaN
Lin42_Lin53 / EV	H2KY58	H2KY58	-0.0368281	ain-2	H2KY58_CAEEL	ALG-1 INteracting protein	0.0368281	0.0718581	0.101102	174	H2KY58	15	-2.52042	0.974796	Lin42_Lin53	EV	NaN	NaN	NaN
Lin42_Lin53 / EV	Q9XWY8	Q9XWY8	0.253906	CELE_Y45F3A.9	Q9XWY8_CAEEL	Uncharacterized protein	0.253906	0.0720053	0.101233	40	Q9XWY8	5	19.2431	1.19243	Lin42_Lin53	EV	NaN	NaN	NaN
Lin42_Lin53 / EV	P50093	P50093	-0.0643642	phb-2	PHB2_CAEEL	Mitochondrial prohibitin complex protein 2	0.0643642	0.0720155	0.101239	232	P50093	18	-4.36333	0.956367	Lin42_Lin53	EV	NaN	NaN	NaN
Lin42_Lin53 / EV	Q18028	Q18028	0.194782	prx-3	Q18028_CAEEL	PeRoXisome assembly factor	0.194782	0.0722087	0.101447	64	Q18028	8	14.4551	1.14455	Lin42_Lin53	EV	NaN	NaN	NaN
Lin42_Lin53 / EV	D3NQA9;Q2YS41	D3NQA9;Q2YS41	-0.246285	bca-2	D3NQA9_CAEEL;Q2YS41_CAEEL	Carbonic anhydrase	0.246285	0.072317	0.10156	48	D3NQA9;Q2YS41	4	-15.6936	0.843064	Lin42_Lin53	EV	NaN	NaN	NaN
Lin42_Lin53 / EV	P46577	P46577	0.0570079	gop-2	GPN1_CAEEL	GPN-loop GTPase 1	0.0570079	0.0724202	0.101658	96	P46577	10	4.03059	1.04031	Lin42_Lin53	EV	NaN	NaN	NaN
Lin42_Lin53 / EV	G5EFV2	G5EFV2	-0.339857	CELE_ZK524.4	G5EFV2_CAEEL	Uncharacterized protein	0.339857	0.0726374	0.101904	40	G5EFV2	5	-20.988	0.79012	Lin42_Lin53	EV	NaN	NaN	NaN
Lin42_Lin53 / EV	H2L010	H2L010	-0.298789	CELE_T22F3.2	H2L010_CAEEL	Uncharacterized protein	0.298789	0.0730546	0.102349	24	H2L010	3	-18.7066	0.812934	Lin42_Lin53	EV	NaN	NaN	NaN
Lin42_Lin53 / EV	P91430	P91430	-0.0169244	uba-5	UBA5_CAEEL	Ubiquitin-like modifier-activating enzyme 5	0.0169244	0.0732514	0.102548	95	P91430	8	-1.16626	0.988337	Lin42_Lin53	EV	NaN	NaN	NaN
Lin42_Lin53 / EV	A8WFJ8	A8WFJ8	0.372244	C28G1.5	A8WFJ8_CAEEL	Uncharacterized protein	0.372244	0.0736544	0.102971	79	A8WFJ8	8	29.4365	1.29436	Lin42_Lin53	EV	NaN	NaN	NaN
Lin42_Lin53 / EV	Q21601	Q21601	-0.226245	mrps-34	Q21601_CAEEL	Mitochondrial Ribosomal Protein, Small	0.226245	0.0740836	0.103429	127	Q21601	12	-14.5143	0.854857	Lin42_Lin53	EV	NaN	NaN	NaN
Lin42_Lin53 / EV	G5EGK8	G5EGK8	0.1081	let-92	G5EGK8_CAEEL	Serine/threonine-protein phosphatase	0.1081	0.074138	0.103482	72	G5EGK8	7	7.78079	1.07781	Lin42_Lin53	EV	NaN	NaN	NaN
Lin42_Lin53 / EV	O45934	O45934	0.119267	CELE_Y43F4B.5	O45934_CAEEL	Uncharacterized protein	0.119267	0.0745596	0.103926	359	O45934	32	8.6183	1.08618	Lin42_Lin53	EV	NaN	NaN	NaN
Lin42_Lin53 / EV	P90849	P90849	-0.015525	cco-1	P90849_CAEEL	Cytochrome C Oxidase	0.015525	0.0745893	0.103954	48	P90849	3	-1.07034	0.989297	Lin42_Lin53	EV	NaN	NaN	NaN
Lin42_Lin53 / EV	Q22758	Q22758	-0.0702507	CELE_T24H7.2	Q22758_CAEEL	Uncharacterized protein	0.0702507	0.0748754	0.104259	521	Q22758	46	-4.75275	0.952472	Lin42_Lin53	EV	NaN	NaN	NaN
Lin42_Lin53 / EV	P34545	P34545	0.27742	cbp-1	CBP1_CAEEL	Protein cbp-1	0.27742	0.0749142	0.104299	63	P34545	5	21.2026	1.21203	Lin42_Lin53	EV	NaN	NaN	NaN
Lin42_Lin53 / EV	A7LPD6;Q22096	A7LPD6;Q22096	0.589631	igcm-3	A7LPD6_CAEEL;Q22096_CAEEL	ImmunoGlobulin-like Cell adhesion Molecule family	0.589631	0.075036	0.104423	48	A7LPD6;Q22096	5	50.4862	1.50486	Lin42_Lin53	EV	NaN	NaN	NaN
Lin42_Lin53 / EV	Q93243	Q93243	0.0854273	nas-37	NAS37_CAEEL	Zinc metalloproteinase nas-37	0.0854273	0.075149	0.104551	56	Q93243	7	6.10019	1.061	Lin42_Lin53	EV	NaN	NaN	NaN
Lin42_Lin53 / EV	Q8ITY4	Q8ITY4	-0.214331	C50D2.5	SF3B6_CAEEL	Splicing factor 3B subunit 6-like protein	0.214331	0.0753808	0.104801	48	Q8ITY4	4	-13.8054	0.861946	Lin42_Lin53	EV	NaN	NaN	NaN
Lin42_Lin53 / EV	Q19967	Q19967	-0.288915	emo-1	SC61G_CAEEL	Protein transport protein Sec61 subunit gamma	0.288915	0.075391	0.104812	24	Q19967	2	-18.1482	0.818518	Lin42_Lin53	EV	NaN	NaN	NaN
Lin42_Lin53 / EV	A0A131MCD3;Q03601	A0A131MCD3;Q03601	0.120289	nhl-1	A0A131MCD3_CAEEL;NHL1_CAEEL	NHL (Ring finger b-box coiled coil) domain containing;RING finger protein nhl-1	0.120289	0.0755218	0.104935	16	A0A131MCD3;Q03601	2	8.69526	1.08695	Lin42_Lin53	EV	NaN	NaN	NaN
Lin42_Lin53 / EV	Q22056	Q22056	-0.21801	CELE_T01C3.2	Q22056_CAEEL	Transcription and mRNA export factor ENY2	0.21801	0.075562	0.104964	40	Q22056	5	-14.0249	0.859751	Lin42_Lin53	EV	NaN	NaN	NaN
Lin42_Lin53 / EV	Q2L6Y6	Q2L6Y6	0.156785	hsp-75	Q2L6Y6_CAEEL	Heat Shock Protein	0.156785	0.0757306	0.10509	280	Q2L6Y6	27	11.48	1.1148	Lin42_Lin53	EV	NaN	NaN	NaN
Lin42_Lin53 / EV	Q9XUU8	Q9XUU8	-0.184634	CELE_K05C4.5	Q9XUU8_CAEEL	Uncharacterized protein	0.184634	0.0757793	0.105136	32	Q9XUU8	3	-12.0128	0.879872	Lin42_Lin53	EV	NaN	NaN	NaN
Lin42_Lin53 / EV	G5ECH9;M1Z859	G5ECH9;M1Z859	-0.156591	CELE_K08D8.6	G5ECH9_CAEEL;M1Z859_CAEEL	Uncharacterized protein	0.156591	0.0759654	0.105333	24	G5ECH9;M1Z859	3	-10.2858	0.897142	Lin42_Lin53	EV	NaN	NaN	NaN
Lin42_Lin53 / EV	O18687	O18687	-0.140858	CELE_F26E4.6	O18687_CAEEL	Uncharacterized protein	0.140858	0.076167	0.105545	24	O18687	2	-9.30207	0.906979	Lin42_Lin53	EV	NaN	NaN	NaN
Lin42_Lin53 / EV	O18212	O18212	-0.152122	CELE_Y53C12A.3	O18212_CAEEL	Protein YIPF	0.152122	0.0762618	0.105635	23	O18212	2	-10.0074	0.899926	Lin42_Lin53	EV	NaN	NaN	NaN
Lin42_Lin53 / EV	Q9U3K8	Q9U3K8	-0.19338	CELE_E01B7.2	Q9U3K8_CAEEL	Uncharacterized protein	0.19338	0.0766093	0.105979	16	Q9U3K8	2	-12.5445	0.874555	Lin42_Lin53	EV	NaN	NaN	NaN
Lin42_Lin53 / EV	P91252	P91252	0.141955	gst-6	GST6_CAEEL	Probable glutathione S-transferase 6	0.141955	0.0768455	0.106192	134	P91252	14	10.3399	1.1034	Lin42_Lin53	EV	NaN	NaN	NaN
Lin42_Lin53 / EV	O77081	O77081	0.0949149	tpst-1	TPSTA_CAEEL	Protein-tyrosine sulfotransferase A	0.0949149	0.0768785	0.106221	40	O77081	4	6.80024	1.068	Lin42_Lin53	EV	NaN	NaN	NaN
Lin42_Lin53 / EV	Q8WTM6	Q8WTM6	-0.000352145	arx-4	ARPC2_CAEEL	Probable actin-related protein 2/3 complex subunit 2	0.000352145	0.0770702	0.106413	143	Q8WTM6	12	-0.0244058	0.999756	Lin42_Lin53	EV	NaN	NaN	NaN
Lin42_Lin53 / EV	Q19257	Q19257	0.0365361	CELE_F09E5.7	Q19257_CAEEL	Uncharacterized protein	0.0365361	0.0774842	0.10684	99	Q19257	9	2.56483	1.02565	Lin42_Lin53	EV	NaN	NaN	NaN
Lin42_Lin53 / EV	Q19989	Q19989	-0.173781	golg-2	Q19989_CAEEL	GOLGi associated coiled-coil protein homolog	0.173781	0.0776569	0.10701	103	Q19989	11	-11.3484	0.886516	Lin42_Lin53	EV	NaN	NaN	NaN
Lin42_Lin53 / EV	P91148	P91148	-0.126669	ndx-7	NDX7_CAEEL	Putative nudix hydrolase 7	0.126669	0.0777334	0.107079	64	P91148	5	-8.40563	0.915944	Lin42_Lin53	EV	NaN	NaN	NaN
Lin42_Lin53 / EV	Q19965	Q19965	-0.270779	CELE_F32D8.4	Q19965_CAEEL	Uncharacterized protein	0.270779	0.0781816	0.107533	24	Q19965	3	-17.1128	0.828872	Lin42_Lin53	EV	NaN	NaN	NaN
Lin42_Lin53 / EV	Q22768	Q22768	0.0404413	CELE_T25B9.1	Q22768_CAEEL	Uncharacterized protein	0.0404413	0.0785923	0.107935	167	Q22768	14	2.84283	1.02843	Lin42_Lin53	EV	NaN	NaN	NaN
Lin42_Lin53 / EV	Q17556	Q17556	0.288329	C01F1.3	Q17556_CAEEL	Uncharacterized protein	0.288329	0.0787114	0.108048	104	Q17556	12	22.1225	1.22123	Lin42_Lin53	EV	NaN	NaN	NaN
Lin42_Lin53 / EV	P53596	P53596	0.0118633	C05G5.4	SUCA_CAEEL	Probable succinyl-CoA ligase [ADP/GDP-forming] subunit alpha, mitochondrial	0.0118633	0.0790313	0.108364	207	P53596	12	0.825689	1.00826	Lin42_Lin53	EV	NaN	NaN	NaN
Lin42_Lin53 / EV	Q95ZW2	Q95ZW2	0.0524898	CELE_F08F8.7	Q95ZW2_CAEEL	Ribulose-phosphate 3-epimerase	0.0524898	0.079304	0.108633	104	Q95ZW2	8	3.70531	1.03705	Lin42_Lin53	EV	NaN	NaN	NaN
Lin42_Lin53 / EV	G5EE97;H2L2D0	G5EE97;H2L2D0	0.247921	CELE_W04D2.6	G5EE97_CAEEL;H2L2D0_CAEEL	Uncharacterized protein	0.247921	0.0795188	0.108826	40	G5EE97;H2L2D0	5	18.7494	1.18749	Lin42_Lin53	EV	NaN	NaN	NaN
Lin42_Lin53 / EV	Q9GUE9	Q9GUE9	0.395207	CELE_Y73B6BL.27	Q9GUE9_CAEEL	Uncharacterized protein	0.395207	0.0795668	0.108872	16	Q9GUE9	2	31.5131	1.31513	Lin42_Lin53	EV	NaN	NaN	NaN
Lin42_Lin53 / EV	G5EFZ3;Q9XXH3;Q9XXH4	G5EFZ3;Q9XXH3;Q9XXH4	0.76981	ash-2	G5EFZ3_CAEEL;Q9XXH3_CAEEL;Q9XXH4_CAEEL	ASH histone methyltransferase complex subunit (Drosophila absent, small or homeotic discs);ASH histone methyltransferase complex subunit (Drosophila absent, small or homeotic discs);ASH histone methyltransferase complex subunit (Drosophila absent, small or homeotic discs)	0.76981	0.079595	0.1089	40	G5EFZ3;Q9XXH3;Q9XXH4	5	70.5045	1.70505	Lin42_Lin53	EV	NaN	NaN	NaN
Lin42_Lin53 / EV	Q21054	Q21054	-0.0190842	cgt-3	CGT3_CAEEL	Ceramide glucosyltransferase 3	0.0190842	0.0796529	0.108944	14	Q21054	2	-1.31411	0.986859	Lin42_Lin53	EV	NaN	NaN	NaN
Lin42_Lin53 / EV	O61955	O61955	-0.0624241	ife-3	IF4E3_CAEEL	Eukaryotic translation initiation factor 4E-3	0.0624241	0.0797153	0.109009	135	O61955	10	-4.23464	0.957654	Lin42_Lin53	EV	NaN	NaN	NaN
Lin42_Lin53 / EV	Q17968	Q17968	0.386538	nrde-1	Q17968_CAEEL	Uncharacterized protein	0.386538	0.0797641	0.10906	16	Q17968	2	30.7253	1.30725	Lin42_Lin53	EV	NaN	NaN	NaN
Lin42_Lin53 / EV	O02042	O02042	-0.401825	mdt-1.2	MED1L_CAEEL	Mediator of RNA polymerase II transcription subunit 1.2	0.401825	0.0799585	0.109245	16	O02042	2	-24.31	0.7569	Lin42_Lin53	EV	NaN	NaN	NaN
Lin42_Lin53 / EV	Q21625	Q21625	0.0947635	div-1	DPOA2_CAEEL	DNA polymerase alpha subunit B	0.0947635	0.0802789	0.109564	133	Q21625	14	6.78904	1.06789	Lin42_Lin53	EV	NaN	NaN	NaN
Lin42_Lin53 / EV	Q9N4P9	Q9N4P9	0.336985	exos-4.2	Q9N4P9_CAEEL	EXOSome (Multiexonuclease complex) component	0.336985	0.0803699	0.109642	80	Q9N4P9	5	26.3114	1.26311	Lin42_Lin53	EV	NaN	NaN	NaN
Lin42_Lin53 / EV	Q18943	Q18943	-0.404314	CELE_D1054.10	Q18943_CAEEL	Uncharacterized protein	0.404314	0.0805445	0.109836	128	Q18943	8	-24.4404	0.755596	Lin42_Lin53	EV	NaN	NaN	NaN
Lin42_Lin53 / EV	Q22417	Q22417	-0.211969	CELE_T12A2.7	Q22417_CAEEL	Uncharacterized protein	0.211969	0.080595	0.109891	64	Q22417	5	-13.6642	0.863358	Lin42_Lin53	EV	NaN	NaN	NaN
Lin42_Lin53 / EV	A7WK39;Q9N426	A7WK39;Q9N426	0.109251	pnc-1	A7WK39_CAEEL;Q9N426_CAEEL	Pyrazinamidase and NiCotinamidase	0.109251	0.0806504	0.109939	32	A7WK39;Q9N426	4	7.86679	1.07867	Lin42_Lin53	EV	NaN	NaN	NaN
Lin42_Lin53 / EV	Q19661	Q19661	0.2531	CELE_F21C10.9	Q19661_CAEEL	Uncharacterized protein	0.2531	0.0807646	0.110058	64	Q19661	6	19.1765	1.19176	Lin42_Lin53	EV	NaN	NaN	NaN
Lin42_Lin53 / EV	G5ECQ5	G5ECQ5	-1.32334	pes-2.1	G5ECQ5_CAEEL	Patterned Expression Site	1.32334	0.0811446	0.110412	38	G5ECQ5	5	-60.0392	0.399608	Lin42_Lin53	EV	NaN	NaN	NaN
Lin42_Lin53 / EV	H2KZI1;Q95Y41;V6CK76	H2KZI1;Q95Y41;V6CK76	0.159013	rcor-1	H2KZI1_CAEEL;Q95Y41_CAEEL;V6CK76_CAEEL	RCOR (REST CO-Repressor) homolog	0.159013	0.0814771	0.110715	16	H2KZI1;Q95Y41;V6CK76	2	11.6523	1.11652	Lin42_Lin53	EV	NaN	NaN	NaN
Lin42_Lin53 / EV	Q9Y049	Q9Y049	1.47697	lir-2	Q9Y049_CAEEL	LIR-2A protein	1.47697	0.0815078	0.110734	14	Q9Y049	2	178.364	2.78364	Lin42_Lin53	EV	NaN	NaN	NaN
Lin42_Lin53 / EV	Q9BL76	Q9BL76	0.0628072	CELE_Y48G1C.9	Q9BL76_CAEEL	Uncharacterized protein	0.0628072	0.0817134	0.110933	24	Q9BL76	3	4.44962	1.0445	Lin42_Lin53	EV	NaN	NaN	NaN
Lin42_Lin53 / EV	Q17577	Q17577	0.313822	acs-7	Q17577_CAEEL	Fatty Acid CoA Synthetase family	0.313822	0.0818096	0.111016	40	Q17577	5	24.2996	1.243	Lin42_Lin53	EV	NaN	NaN	NaN
Lin42_Lin53 / EV	Q21568	Q21568	-0.347105	M28.5	NH2L1_CAEEL	NHP2-like protein 1 homolog	0.347105	0.0821173	0.111303	93	Q21568	6	-21.384	0.78616	Lin42_Lin53	EV	NaN	NaN	NaN
Lin42_Lin53 / EV	Q21065	Q21065	-1.07161	ifa-3	IFA3_CAEEL	Intermediate filament protein ifa-3	1.07161	0.082122	0.111306	40	Q21065	6	-52.4214	0.475786	Lin42_Lin53	EV	NaN	NaN	NaN
Lin42_Lin53 / EV	P91868	P91868	-0.175916	snpc-4	SNPC4_CAEEL	snRNA-activating protein complex subunit 4 homolog	0.175916	0.0823623	0.111533	16	P91868	2	-11.4794	0.885206	Lin42_Lin53	EV	NaN	NaN	NaN
Lin42_Lin53 / EV	Q07749	Q07749	-0.581304	unc-60	ADF2_CAEEL	Actin-depolymerizing factor 2, isoform c	0.581304	0.0825466	0.111717	112	Q07749	9	-33.164	0.66836	Lin42_Lin53	EV	NaN	NaN	NaN
Lin42_Lin53 / EV	Q9GUM1	Q9GUM1	-0.258845	CELE_Y73E7A.1	Q9GUM1_CAEEL	Uncharacterized protein	0.258845	0.082823	0.111988	72	Q9GUM1	9	-16.4243	0.835757	Lin42_Lin53	EV	NaN	NaN	NaN
Lin42_Lin53 / EV	P90868	P90868	-0.0475128	pbs-7	P90868_CAEEL	Proteasome Beta Subunit	0.0475128	0.082978	0.11213	168	P90868	14	-3.2397	0.967603	Lin42_Lin53	EV	NaN	NaN	NaN
Lin42_Lin53 / EV	O44750	O44750	0.035671	app-1	O44750_CAEEL	AminoPeptidase P	0.035671	0.0830354	0.112193	283	O44750	25	2.50335	1.02503	Lin42_Lin53	EV	NaN	NaN	NaN
Lin42_Lin53 / EV	O01974	O01974	0.0314654	eif-3.H	EIF3H_CAEEL	Eukaryotic translation initiation factor 3 subunit H	0.0314654	0.0840693	0.113246	303	O01974	22	2.20497	1.02205	Lin42_Lin53	EV	NaN	NaN	NaN
Lin42_Lin53 / EV	Q9XTY3	Q9XTY3	0.985318	sbt-1	Q9XTY3_CAEEL	Seven B Two (Mammalian 7BT prohormone convertase chaperone) homolog	0.985318	0.0841504	0.113321	24	Q9XTY3	3	97.9749	1.97975	Lin42_Lin53	EV	NaN	NaN	NaN
Lin42_Lin53 / EV	Q9BKT9	Q9BKT9	0.144619	npp-13	Q9BKT9_CAEEL	Nuclear Pore complex Protein	0.144619	0.0845178	0.113666	215	Q9BKT9	20	10.5439	1.10544	Lin42_Lin53	EV	NaN	NaN	NaN
Lin42_Lin53 / EV	Q23424	Q23424	0.14123	fzo-1	FZO1_CAEEL	Transmembrane GTPase fzo-1	0.14123	0.0845382	0.113687	104	Q23424	12	10.2845	1.10284	Lin42_Lin53	EV	NaN	NaN	NaN
Lin42_Lin53 / EV	Q17963	Q17963	-0.0426167	wdr-5.1	WDR51_CAEEL	WD repeat-containing protein wdr-5.1	0.0426167	0.0846051	0.113736	40	Q17963	5	-2.91076	0.970892	Lin42_Lin53	EV	NaN	NaN	NaN
Lin42_Lin53 / EV	Q93341	Q93341	0.23384	dhfr-1	DYR_CAEEL	Putative dihydrofolate reductase	0.23384	0.0849792	0.114101	48	Q93341	6	17.5961	1.17596	Lin42_Lin53	EV	NaN	NaN	NaN
Lin42_Lin53 / EV	A9UJN4;H9G2X3;Q17948	A9UJN4;H9G2X3;Q17948	-0.0861383	pptr-2	A9UJN4_CAEEL;H9G2X3_CAEEL;Q17948_CAEEL	Protein Phosphatase 2A (Two A) Regulatory subunit	0.0861383	0.0850508	0.11417	79	A9UJN4;H9G2X3;Q17948	10	-5.7959	0.942041	Lin42_Lin53	EV	NaN	NaN	NaN
Lin42_Lin53 / EV	Q22616	Q22616	-0.18267	blos-1	BL1S1_CAEEL	Biogenesis of lysosome-related organelles complex 1 subunit 1	0.18267	0.0854388	0.11455	16	Q22616	2	-11.8929	0.881071	Lin42_Lin53	EV	NaN	NaN	NaN
Lin42_Lin53 / EV	Q23090	Q23090	-0.241499	CELE_ZK742.3	Q23090_CAEEL	Uncharacterized protein	0.241499	0.0856586	0.114765	24	Q23090	3	-15.4134	0.845866	Lin42_Lin53	EV	NaN	NaN	NaN
Lin42_Lin53 / EV	Q23191	Q23191	0.14306	puf-9	Q23191_CAEEL	PUF (Pumilio/FBF) domain-containing	0.14306	0.0858732	0.114979	96	Q23191	10	10.4245	1.10424	Lin42_Lin53	EV	NaN	NaN	NaN
Lin42_Lin53 / EV	Q9XUE6	Q9XUE6	-0.0684342	F52B11.2	PMM_CAEEL	Probable phosphomannomutase	0.0684342	0.0858882	0.114996	224	Q9XUE6	19	-4.63275	0.953672	Lin42_Lin53	EV	NaN	NaN	NaN
Lin42_Lin53 / EV	Q09444	Q09444	0.083703	ubh-4	UBH4_CAEEL	Probable ubiquitin carboxyl-terminal hydrolase ubh-4	0.083703	0.0860866	0.115176	247	Q09444	19	5.97346	1.05973	Lin42_Lin53	EV	NaN	NaN	NaN
Lin42_Lin53 / EV	Q17527	Q17527	0.143253	B0564.2	Q17527_CAEEL	Uncharacterized protein	0.143253	0.0862473	0.115322	64	Q17527	8	10.4392	1.10439	Lin42_Lin53	EV	NaN	NaN	NaN
Lin42_Lin53 / EV	Q09221	Q09221	0.0436375	cpna-2	CPNA2_CAEEL	Copine family protein 2	0.0436375	0.0867998	0.115876	160	Q09221	19	3.07093	1.03071	Lin42_Lin53	EV	NaN	NaN	NaN
Lin42_Lin53 / EV	G5EFZ1	G5EFZ1	-0.0597822	ipgm-1	GPMI_CAEEL	2,3-bisphosphoglycerate-independent phosphoglycerate mutase	0.0597822	0.0868529	0.115921	351	G5EFZ1	25	-4.05911	0.959409	Lin42_Lin53	EV	NaN	NaN	NaN
Lin42_Lin53 / EV	Q5F4U5	Q5F4U5	-0.168699	tag-261	Q5F4U5_CAEEL	Uncharacterized protein	0.168699	0.0870938	0.116151	16	Q5F4U5	2	-11.0356	0.889644	Lin42_Lin53	EV	NaN	NaN	NaN
Lin42_Lin53 / EV	G5EFG0	G5EFG0	0.10679	sel-1	G5EFG0_CAEEL	SEL-1	0.10679	0.0872996	0.116339	128	G5EFG0	16	7.68294	1.07683	Lin42_Lin53	EV	NaN	NaN	NaN
Lin42_Lin53 / EV	A5Z2T9;I2HA81	A5Z2T9;I2HA81	0.173984	CELE_F15B9.10	A5Z2T9_CAEEL;I2HA81_CAEEL	Uncharacterized protein	0.173984	0.0874663	0.116493	56	A5Z2T9;I2HA81	4	12.817	1.12817	Lin42_Lin53	EV	NaN	NaN	NaN
Lin42_Lin53 / EV	Q95QN2	Q95QN2	-0.0713802	ddx-23	Q95QN2_CAEEL	DEAD boX helicase homolog	0.0713802	0.0877886	0.116793	115	Q95QN2	13	-4.82729	0.951727	Lin42_Lin53	EV	NaN	NaN	NaN
Lin42_Lin53 / EV	Q20203	Q20203	0.0556443	csq-1	Q20203_CAEEL	Calsequestrin	0.0556443	0.087886	0.116877	173	Q20203	11	3.93231	1.03932	Lin42_Lin53	EV	NaN	NaN	NaN
Lin42_Lin53 / EV	Q23062;Q23347	Q23062;Q23347	0.293891	ssq-4;ssq-3	Q23062_CAEEL;Q23347_CAEEL	Sperm-Specific family, class Q;Sperm-Specific family, class Q	0.293891	0.0880029	0.116987	32	Q23062;Q23347	2	22.5942	1.22594	Lin42_Lin53	EV	NaN	NaN	NaN
Lin42_Lin53 / EV	Q9N3F7	Q9N3F7	-0.0831005	CELE_Y53G8AR.9	Q9N3F7_CAEEL	Uncharacterized protein	0.0831005	0.0880317	0.117007	71	Q9N3F7	7	-5.59733	0.944027	Lin42_Lin53	EV	NaN	NaN	NaN
Lin42_Lin53 / EV	U4PEL6;U4PM75;U4PRG6;U4PRH0	U4PEL6;U4PM75;U4PRG6;U4PRH0	-0.0237211	par-3	U4PEL6_CAEEL;U4PM75_CAEEL;U4PRG6_CAEEL;U4PRH0_CAEEL	Uncharacterized protein	0.0237211	0.0884436	0.117413	24	U4PEL6;U4PM75;U4PRG6;U4PRH0	3	-1.63077	0.983692	Lin42_Lin53	EV	NaN	NaN	NaN
Lin42_Lin53 / EV	Q93930	Q93930	0.134771	prx-14	Q93930_CAEEL	PeRoXisome assembly factor	0.134771	0.0885214	0.117481	32	Q93930	4	9.79186	1.09792	Lin42_Lin53	EV	NaN	NaN	NaN
Lin42_Lin53 / EV	Q9XXF9	Q9XXF9	-0.157359	CELE_Y37A1B.5	Q9XXF9_CAEEL	Uncharacterized protein	0.157359	0.0885895	0.117532	192	Q9XXF9	17	-10.3335	0.896665	Lin42_Lin53	EV	NaN	NaN	NaN
Lin42_Lin53 / EV	Q8WT51	Q8WT51	-0.449194	F35H12.5	YL4M_CAEEL	Uncharacterized protein F35H12.5	0.449194	0.0886434	0.117584	29	Q8WT51	4	-26.7548	0.732452	Lin42_Lin53	EV	NaN	NaN	NaN
Lin42_Lin53 / EV	Q86GV3	Q86GV3	-0.0655345	gcy-28	GCY28_CAEEL	Receptor-type guanylate cyclase gcy-28	0.0655345	0.0886862	0.117623	40	Q86GV3	5	-4.44088	0.955591	Lin42_Lin53	EV	NaN	NaN	NaN
Lin42_Lin53 / EV	Q17539	Q17539	0.0758882	C01B10.8	Q17539_CAEEL	Uncharacterized protein	0.0758882	0.0886924	0.117628	206	Q17539	16	5.40097	1.05401	Lin42_Lin53	EV	NaN	NaN	NaN
Lin42_Lin53 / EV	Q18122	Q18122	-0.473055	C24A3.4	Q18122_CAEEL	Uncharacterized protein	0.473055	0.088811	0.117739	16	Q18122	2	-27.9563	0.720437	Lin42_Lin53	EV	NaN	NaN	NaN
Lin42_Lin53 / EV	Q9BIA3	Q9BIA3	-0.041547	C25H3.11	Q9BIA3_CAEEL	Uncharacterized protein	0.041547	0.0888419	0.117755	24	Q9BIA3	3	-2.83875	0.971613	Lin42_Lin53	EV	NaN	NaN	NaN
Lin42_Lin53 / EV	O16487	O16487	-0.152917	B0238.11	O16487_CAEEL	Uncharacterized protein	0.152917	0.0889394	0.117846	85	O16487	9	-10.057	0.89943	Lin42_Lin53	EV	NaN	NaN	NaN
Lin42_Lin53 / EV	Q9U2G5	Q9U2G5	0.231454	mrp-7	Q9U2G5_CAEEL	Uncharacterized protein	0.231454	0.0889376	0.117846	136	Q9U2G5	15	17.4017	1.17402	Lin42_Lin53	EV	NaN	NaN	NaN
Lin42_Lin53 / EV	Q86S81;Q9N5D7	Q86S81;Q9N5D7	0.403409	lron-8	Q86S81_CAEEL;Q9N5D7_CAEEL	ELRR (Extracellular Leucine-Rich Repeat) ONly	0.403409	0.0890516	0.117934	24	Q86S81;Q9N5D7	2	32.2629	1.32263	Lin42_Lin53	EV	NaN	NaN	NaN
Lin42_Lin53 / EV	A5JYS5;Q18798;Q7JM28	A5JYS5;Q18798;Q7JM28	1.50972	C53B4.4	A5JYS5_CAEEL;Q18798_CAEEL;Q7JM28_CAEEL	Uncharacterized protein	1.50972	0.0891349	0.117996	24	A5JYS5;Q18798;Q7JM28	3	184.755	2.84755	Lin42_Lin53	EV	NaN	NaN	NaN
Lin42_Lin53 / EV	Q18140	Q18140	-0.205595	C25A11.2	Q18140_CAEEL	Uncharacterized protein	0.205595	0.0891624	0.118015	24	Q18140	3	-13.2819	0.867181	Lin42_Lin53	EV	NaN	NaN	NaN
Lin42_Lin53 / EV	Q2EEN1;Q9XUE3	Q2EEN1;Q9XUE3	0.336962	rsd-2	Q2EEN1_CAEEL;Q9XUE3_CAEEL	Uncharacterized protein	0.336962	0.0891806	0.118028	79	Q2EEN1;Q9XUE3	9	26.3094	1.26309	Lin42_Lin53	EV	NaN	NaN	NaN
Lin42_Lin53 / EV	Q23163	Q23163	-0.824656	lpr-5	Q23163_CAEEL	LiPocalin-Related protein	0.824656	0.0896736	0.118515	26	Q23163	4	-43.5383	0.564617	Lin42_Lin53	EV	NaN	NaN	NaN
Lin42_Lin53 / EV	Q9BKQ9	Q9BKQ9	-0.112112	cisd-3.2	Q9BKQ9_CAEEL	CDGSH Iron Sulfur Domain protein homolog	0.112112	0.089842	0.11866	64	Q9BKQ9	4	-7.47677	0.925232	Lin42_Lin53	EV	NaN	NaN	NaN
Lin42_Lin53 / EV	Q19591	Q19591	-0.00210957	CELE_F19C7.1	Q19591_CAEEL	Uncharacterized protein	0.00210957	0.0899057	0.118726	48	Q19591	4	-0.146118	0.998539	Lin42_Lin53	EV	NaN	NaN	NaN
Lin42_Lin53 / EV	G5EEH6	G5EEH6	-0.196961	ivd-1	G5EEH6_CAEEL	IsoValeryl-CoA Dehydrogenase	0.196961	0.090076	0.118873	187	G5EEH6	13	-12.7613	0.872387	Lin42_Lin53	EV	NaN	NaN	NaN
Lin42_Lin53 / EV	O17915	O17915	0.608924	ran-1	RAN_CAEEL	GTP-binding nuclear protein ran-1	0.608924	0.090138	0.118934	207	O17915	17	52.5121	1.52512	Lin42_Lin53	EV	NaN	NaN	NaN
Lin42_Lin53 / EV	Q93568	Q93568	-0.0229629	CELE_F25H2.4	Q93568_CAEEL	Uncharacterized protein	0.0229629	0.0902186	0.119015	56	Q93568	6	-1.57907	0.984209	Lin42_Lin53	EV	NaN	NaN	NaN
Lin42_Lin53 / EV	Q17761	Q17761	-0.0566954	T25B9.9	6PGD_CAEEL	6-phosphogluconate dehydrogenase, decarboxylating	0.0566954	0.0903253	0.119118	225	Q17761	16	-3.85361	0.961464	Lin42_Lin53	EV	NaN	NaN	NaN
Lin42_Lin53 / EV	O45628	O45628	-0.771138	CELE_H40L08.1	O45628_CAEEL	Uncharacterized protein	0.771138	0.0903295	0.11912	15	O45628	2	-41.4045	0.585955	Lin42_Lin53	EV	NaN	NaN	NaN
Lin42_Lin53 / EV	Q21776	Q21776	0.2652	bub-1	BUB1_CAEEL	Mitotic checkpoint serine/threonine-protein kinase BUB1	0.2652	0.0905137	0.119288	197	Q21776	21	20.1803	1.2018	Lin42_Lin53	EV	NaN	NaN	NaN
Lin42_Lin53 / EV	Q95PW9	Q95PW9	0.133596	nck-1	Q95PW9_CAEEL	NCK (Non-Catalytic region of tyrosine Kinase) adaptor protein family	0.133596	0.090516	0.119288	104	Q95PW9	13	9.70248	1.09702	Lin42_Lin53	EV	NaN	NaN	NaN
Lin42_Lin53 / EV	G5ED31;G5EDD1	G5ED31;G5EDD1	0.133503	ucr-2.1	G5ED31_CAEEL;G5EDD1_CAEEL	Ubiquinol-Cytochrome c oxidoReductase complex	0.133503	0.0907361	0.119497	160	G5ED31;G5EDD1	15	9.69537	1.09695	Lin42_Lin53	EV	NaN	NaN	NaN
Lin42_Lin53 / EV	G5EF87;H8ESF3	G5EF87;H8ESF3	0.341492	swsn-1	G5EF87_CAEEL;H8ESF3_CAEEL	SWI/SNF nucleosome remodeling complex component	0.341492	0.0907326	0.119497	280	G5EF87;H8ESF3	22	26.7066	1.26707	Lin42_Lin53	EV	NaN	NaN	NaN
Lin42_Lin53 / EV	O18002	O18002	-0.303806	CELE_R11H6.4	O18002_CAEEL	Uncharacterized protein	0.303806	0.0907331	0.119497	32	O18002	4	-18.9888	0.810112	Lin42_Lin53	EV	NaN	NaN	NaN
Lin42_Lin53 / EV	Q2AAB7;W6RTG0	Q2AAB7;W6RTG0	0.20016	CELE_Y92H12A.5	Q2AAB7_CAEEL;W6RTG0_CAEEL	Uncharacterized protein	0.20016	0.0908488	0.119587	63	Q2AAB7;W6RTG0	8	14.8826	1.14883	Lin42_Lin53	EV	NaN	NaN	NaN
Lin42_Lin53 / EV	Q09644	Q09644	-0.029424	ZK1128.1	NDUF7_CAEEL	NADH dehydrogenase [ubiquinone] complex I, assembly factor 7 homolog	0.029424	0.0909363	0.119664	48	Q09644	6	-2.01886	0.979811	Lin42_Lin53	EV	NaN	NaN	NaN
Lin42_Lin53 / EV	Q19974	Q19974	-0.830623	nol-10	Q19974_CAEEL	NucleOLar protein	0.830623	0.0913078	0.120034	54	Q19974	7	-43.7714	0.562286	Lin42_Lin53	EV	NaN	NaN	NaN
Lin42_Lin53 / EV	A0A131MBU3;Q20219	A0A131MBU3;Q20219	0.0217509	drd-2	A0A131MBU3_CAEEL;Q20219_CAEEL	Dietary restriction down regulated	0.0217509	0.0913437	0.120066	136	A0A131MBU3;Q20219	13	1.51908	1.01519	Lin42_Lin53	EV	NaN	NaN	NaN
Lin42_Lin53 / EV	Q21322	Q21322	-0.26385	rnp-2	Q21322_CAEEL	RNP (RRM RNA binding domain) containing	0.26385	0.0914474	0.120182	64	Q21322	7	-16.7137	0.832863	Lin42_Lin53	EV	NaN	NaN	NaN
Lin42_Lin53 / EV	Q18036	Q18036	-0.228898	C16A3.5	Q18036_CAEEL	Uncharacterized protein	0.228898	0.0916584	0.120373	152	Q18036	12	-14.6714	0.853286	Lin42_Lin53	EV	NaN	NaN	NaN
Lin42_Lin53 / EV	Q8WTK2	Q8WTK2	0.39541	hex-4	Q8WTK2_CAEEL	HEXosaminidase	0.39541	0.0916953	0.120418	20	Q8WTK2	2	31.5316	1.31532	Lin42_Lin53	EV	NaN	NaN	NaN
Lin42_Lin53 / EV	P48727	P48727	0.278052	gsp-2	GLC7B_CAEEL	Serine/threonine-protein phosphatase PP1-beta	0.278052	0.0917937	0.120503	150	P48727	14	21.2557	1.21256	Lin42_Lin53	EV	NaN	NaN	NaN
Lin42_Lin53 / EV	Q9NA69	Q9NA69	-0.501883	CELE_Y57A10A.13	Q9NA69_CAEEL	Uncharacterized protein	0.501883	0.0920937	0.120838	77	Q9NA69	9	-29.3815	0.706185	Lin42_Lin53	EV	NaN	NaN	NaN
Lin42_Lin53 / EV	H2L0Q1;Q6EZG8	H2L0Q1;Q6EZG8	0.188049	CELE_ZK6.11	H2L0Q1_CAEEL;Q6EZG8_CAEEL	Uncharacterized protein	0.188049	0.0925188	0.121249	216	H2L0Q1;Q6EZG8	14	13.9222	1.13922	Lin42_Lin53	EV	NaN	NaN	NaN
Lin42_Lin53 / EV	O45431	O45431	-0.139531	CELE_F32B6.3	O45431_CAEEL	Uncharacterized protein	0.139531	0.092969	0.121651	48	O45431	4	-9.21858	0.907814	Lin42_Lin53	EV	NaN	NaN	NaN
Lin42_Lin53 / EV	Q09509	Q09509	0.0502222	F25B5.6	FOLC_CAEEL	Putative folylpolyglutamate synthase	0.0502222	0.0932	0.121847	71	Q09509	7	3.54244	1.03542	Lin42_Lin53	EV	NaN	NaN	NaN
Lin42_Lin53 / EV	Q9NEU3	Q9NEU3	-0.167062	tgt-2	QTRD1_CAEEL	Queuine tRNA-ribosyltransferase subunit tgt-2	0.167062	0.0933759	0.122024	56	Q9NEU3	7	-10.9346	0.890654	Lin42_Lin53	EV	NaN	NaN	NaN
Lin42_Lin53 / EV	Q2PJ77	Q2PJ77	-0.0120254	yif-1	Q2PJ77_CAEEL	YIP1-Interacting Factor homolog	0.0120254	0.0938809	0.122486	32	Q2PJ77	3	-0.830076	0.991699	Lin42_Lin53	EV	NaN	NaN	NaN
Lin42_Lin53 / EV	Q20762	Q20762	0.122512	F54D1.6	YAO6_CAEEL	Uncharacterized protein F54D1.6	0.122512	0.0944613	0.123045	48	Q20762	4	8.8629	1.08863	Lin42_Lin53	EV	NaN	NaN	NaN
Lin42_Lin53 / EV	Q8WQA4	Q8WQA4	-0.100656	exc-4	EXC4_CAEEL	Chloride intracellular channel exc-4	0.100656	0.0946076	0.123173	72	Q8WQA4	7	-6.73914	0.932609	Lin42_Lin53	EV	NaN	NaN	NaN
Lin42_Lin53 / EV	D6RYD3	D6RYD3	0.135321	CELE_Y58A7A.1	D6RYD3_CAEEL	Uncharacterized protein	0.135321	0.0949376	0.123511	24	D6RYD3	2	9.83371	1.09834	Lin42_Lin53	EV	NaN	NaN	NaN
Lin42_Lin53 / EV	Q8WSN3	Q8WSN3	0.849512	spp-17	Q8WSN3_CAEEL	SaPosin-like Protein family	0.849512	0.0950152	0.123583	24	Q8WSN3	2	80.1891	1.80189	Lin42_Lin53	EV	NaN	NaN	NaN
Lin42_Lin53 / EV	Q86MI0	Q86MI0	-0.230688	dve-1	Q86MI0_CAEEL	Uncharacterized protein	0.230688	0.0953473	0.123863	24	Q86MI0	3	-14.7772	0.852228	Lin42_Lin53	EV	NaN	NaN	NaN
Lin42_Lin53 / EV	G5EFX2;G5EGE3	G5EFX2;G5EGE3	0.437049	pkn-1	G5EFX2_CAEEL;G5EGE3_CAEEL	Protein Kinase N (PKN) homolog	0.437049	0.0955872	0.124052	48	G5EFX2;G5EGE3	6	35.3832	1.35383	Lin42_Lin53	EV	NaN	NaN	NaN
Lin42_Lin53 / EV	Q95ZK7	Q95ZK7	-0.175731	gld-3	GLD3_CAEEL	Defective in germ line development protein 3	0.175731	0.0956188	0.12407	40	Q95ZK7	5	-11.4681	0.885319	Lin42_Lin53	EV	NaN	NaN	NaN
Lin42_Lin53 / EV	C7IVR4	C7IVR4	0.236351	pqn-41	PQN41_CAEEL	Polyglutamine-repeat protein pqn-41	0.236351	0.0957404	0.124171	32	C7IVR4	3	17.801	1.17801	Lin42_Lin53	EV	NaN	NaN	NaN
Lin42_Lin53 / EV	Q21275	Q21275	0.0867291	CELE_K07C5.3	Q21275_CAEEL	Uncharacterized protein	0.0867291	0.0962387	0.124656	80	Q21275	9	6.19597	1.06196	Lin42_Lin53	EV	NaN	NaN	NaN
Lin42_Lin53 / EV	O17616	O17616	-0.111409	C29F3.7	O17616_CAEEL	Uncharacterized protein	0.111409	0.0963231	0.12473	40	O17616	5	-7.43164	0.925684	Lin42_Lin53	EV	NaN	NaN	NaN
Lin42_Lin53 / EV	G4SRU7;Q965X3	G4SRU7;Q965X3	-0.15077	CELE_Y39A3CL.4	G4SRU7_CAEEL;Q965X3_CAEEL	Uncharacterized protein	0.15077	0.096697	0.125076	72	G4SRU7;Q965X3	9	-9.92305	0.900769	Lin42_Lin53	EV	NaN	NaN	NaN
Lin42_Lin53 / EV	Q9XVL8	Q9XVL8	0.302386	ccz-1	Q9XVL8_CAEEL	Uncharacterized protein	0.302386	0.0968513	0.125207	24	Q9XVL8	2	23.3182	1.23318	Lin42_Lin53	EV	NaN	NaN	NaN
Lin42_Lin53 / EV	O45707	O45707	-0.0230927	abhd-11.2	O45707_CAEEL	ABHydrolase Domain containing homolog	0.0230927	0.0969677	0.125328	88	O45707	8	-1.58792	0.984121	Lin42_Lin53	EV	NaN	NaN	NaN
Lin42_Lin53 / EV	Q17568	Q17568	0.0882926	C01G5.5	Q17568_CAEEL	Uncharacterized protein	0.0882926	0.0970769	0.125415	72	Q17568	7	6.31113	1.06311	Lin42_Lin53	EV	NaN	NaN	NaN
Lin42_Lin53 / EV	P34546	P34546	-0.20731	vha-2	VATL2_CAEEL	V-type proton ATPase 16 kDa proteolipid subunit 2/3	0.20731	0.0972138	0.125544	90	P34546	7	-13.3849	0.866151	Lin42_Lin53	EV	NaN	NaN	NaN
Lin42_Lin53 / EV	O76628	O76628	-0.245567	CELE_Y57G7A.1	O76628_CAEEL	Uncharacterized protein	0.245567	0.0972499	0.125573	16	O76628	2	-15.6516	0.843484	Lin42_Lin53	EV	NaN	NaN	NaN
Lin42_Lin53 / EV	Q95Y69	Q95Y69	0.0589831	orc-3	Q95Y69_CAEEL	ORC (Origin Recognition Complex) subunit	0.0589831	0.0972732	0.125594	96	Q95Y69	11	4.17312	1.04173	Lin42_Lin53	EV	NaN	NaN	NaN
Lin42_Lin53 / EV	Q21515	Q21515	0.866588	CELE_M05B5.4	Q21515_CAEEL	Uncharacterized protein	0.866588	0.0974349	0.125752	32	Q21515	3	82.3345	1.82335	Lin42_Lin53	EV	NaN	NaN	NaN
Lin42_Lin53 / EV	O45812	O45812	0.201224	CELE_T23G11.7	O45812_CAEEL	Uncharacterized protein	0.201224	0.0975005	0.12583	135	O45812	12	14.9674	1.14967	Lin42_Lin53	EV	NaN	NaN	NaN
Lin42_Lin53 / EV	Q09603	Q09603	-0.0722278	ech-4	Q09603_CAEEL	Enoyl-CoA Hydratase	0.0722278	0.0976303	0.125963	162	Q09603	13	-4.88319	0.951168	Lin42_Lin53	EV	NaN	NaN	NaN
Lin42_Lin53 / EV	P91133	P91133	-0.148991	ubr-1	UBR1_CAEEL	E3 ubiquitin-protein ligase ubr-1	0.148991	0.098357	0.12661	111	P91133	11	-9.8119	0.901881	Lin42_Lin53	EV	NaN	NaN	NaN
Lin42_Lin53 / EV	Q18476	Q18476	-0.0857368	C35A5.8	Q18476_CAEEL	Uncharacterized protein	0.0857368	0.0989241	0.127109	77	Q18476	10	-5.76968	0.942303	Lin42_Lin53	EV	NaN	NaN	NaN
Lin42_Lin53 / EV	Q21215	Q21215	-0.0908305	rack-1	GBLP_CAEEL	Guanine nucleotide-binding protein subunit beta-2-like 1	0.0908305	0.099057	0.127239	322	Q21215	20	-6.10179	0.938982	Lin42_Lin53	EV	NaN	NaN	NaN
Lin42_Lin53 / EV	Q09345	Q09345	0.0415508	pcf-11	PCF11_CAEEL	Polyadenylation and cleavage factor homolog 11	0.0415508	0.0991519	0.127331	88	Q09345	11	2.92195	1.02922	Lin42_Lin53	EV	NaN	NaN	NaN
Lin42_Lin53 / EV	Q17819	Q17819	-0.533746	C08B6.8	ORN_CAEEL	Probable oligoribonuclease	0.533746	0.0994431	0.127626	56	Q17819	5	-30.9241	0.690759	Lin42_Lin53	EV	NaN	NaN	NaN
Lin42_Lin53 / EV	P34313	P34313	-0.0833822	C07A9.2	BUD31_CAEEL	Protein BUD31 homolog	0.0833822	0.0999492	0.128112	56	P34313	4	-5.61577	0.943842	Lin42_Lin53	EV	NaN	NaN	NaN
Lin42_Lin53 / EV	O44499	O44499	0.241168	CELE_R02D3.3	O44499_CAEEL	Uncharacterized protein	0.241168	0.100065	0.128224	79	O44499	10	18.1949	1.18195	Lin42_Lin53	EV	NaN	NaN	NaN
Lin42_Lin53 / EV	H2L0F6;H2L0F7;Q8ITW3	H2L0F6;H2L0F7;Q8ITW3	0.445421	gei-4	H2L0F6_CAEEL;H2L0F7_CAEEL;Q8ITW3_CAEEL	GEX Interacting protein	0.445421	0.10044	0.128602	71	H2L0F6;H2L0F7;Q8ITW3	8	36.1712	1.36171	Lin42_Lin53	EV	NaN	NaN	NaN
Lin42_Lin53 / EV	Q9XU97	Q9XU97	-0.771621	CELE_F44E5.1	Q9XU97_CAEEL	Uncharacterized protein	0.771621	0.100796	0.128911	79	Q9XU97	6	-41.4241	0.585759	Lin42_Lin53	EV	NaN	NaN	NaN
Lin42_Lin53 / EV	G5EEV9	G5EEV9	0.387899	sid-2	SID2_CAEEL	Systemic RNA interference defective protein 2	0.387899	0.100898	0.128989	32	G5EEV9	3	30.8487	1.30849	Lin42_Lin53	EV	NaN	NaN	NaN
Lin42_Lin53 / EV	Q21691	Q21691	0.0197439	nrde-3	NRDE3_CAEEL	Nuclear RNAi defective-3 protein	0.0197439	0.100906	0.128991	56	Q21691	6	1.37795	1.01378	Lin42_Lin53	EV	NaN	NaN	NaN
Lin42_Lin53 / EV	Q95008	Q95008	-0.0288602	pas-5	PSA5_CAEEL	Proteasome subunit alpha type-5	0.0288602	0.101051	0.12911	254	Q95008	17	-1.98056	0.980194	Lin42_Lin53	EV	NaN	NaN	NaN
Lin42_Lin53 / EV	Q18910	Q18910	0.206177	CELE_D1005.2	Q18910_CAEEL	Uncharacterized protein	0.206177	0.101364	0.129395	24	Q18910	3	15.3627	1.15363	Lin42_Lin53	EV	NaN	NaN	NaN
Lin42_Lin53 / EV	Q19724	Q19724	-1.02667	nduf-6	NDUS6_CAEEL	Probable NADH dehydrogenase [ubiquinone] iron-sulfur protein 6, mitochondrial	1.02667	0.101366	0.129395	55	Q19724	5	-50.9157	0.490843	Lin42_Lin53	EV	NaN	NaN	NaN
Lin42_Lin53 / EV	Q23186	Q23186	0.185736	CELE_W06A7.2	Q23186_CAEEL	Uncharacterized protein	0.185736	0.101409	0.129433	24	Q23186	3	13.7397	1.1374	Lin42_Lin53	EV	NaN	NaN	NaN
Lin42_Lin53 / EV	O45098	O45098	0.302668	ora-1	O45098_CAEEL	Onchocerca Related Antigen family	0.302668	0.101442	0.129469	37	O45098	5	23.3423	1.23342	Lin42_Lin53	EV	NaN	NaN	NaN
Lin42_Lin53 / EV	Q20870	Q20870	-0.596193	daz-1	DAZ1_CAEEL	DAZ protein 1	0.596193	0.101555	0.129582	48	Q20870	5	-33.8503	0.661497	Lin42_Lin53	EV	NaN	NaN	NaN
Lin42_Lin53 / EV	O61742	O61742	-0.0837694	rpn-10	O61742_CAEEL	Proteasome Regulatory Particle, Non-ATPase-like	0.0837694	0.10201	0.129992	96	O61742	8	-5.64109	0.943589	Lin42_Lin53	EV	NaN	NaN	NaN
Lin42_Lin53 / EV	P90746	P90746	0.0702402	wht-2	P90746_CAEEL	WHiTe (Drosophila) related ABC transporter	0.0702402	0.102337	0.130281	24	P90746	3	4.98915	1.04989	Lin42_Lin53	EV	NaN	NaN	NaN
Lin42_Lin53 / EV	C1P627;Q22028	C1P627;Q22028	0.134892	dnj-16	C1P627_CAEEL;Q22028_CAEEL	DNaJ domain (Prokaryotic heat shock protein)	0.134892	0.102522	0.130448	119	C1P627;Q22028	13	9.80104	1.09801	Lin42_Lin53	EV	NaN	NaN	NaN
Lin42_Lin53 / EV	Q9TXQ8	Q9TXQ8	-0.373433	CELE_D1007.8	Q9TXQ8_CAEEL	Uncharacterized protein	0.373433	0.102746	0.130659	16	Q9TXQ8	2	-22.8057	0.771943	Lin42_Lin53	EV	NaN	NaN	NaN
Lin42_Lin53 / EV	P34328	P34328	0.322964	hsp-12.2	HSP10_CAEEL	Heat shock protein Hsp-12.2	0.322964	0.102801	0.13071	72	P34328	5	25.0898	1.2509	Lin42_Lin53	EV	NaN	NaN	NaN
Lin42_Lin53 / EV	G5EC98	G5EC98	-0.219768	ctps-1	G5EC98_CAEEL	CTP synthase	0.219768	0.102983	0.130901	435	G5EC98	32	-14.1296	0.858704	Lin42_Lin53	EV	NaN	NaN	NaN
Lin42_Lin53 / EV	P90922;Q564V6	P90922;Q564V6	0.0416302	CELE_K07A12.4	P90922_CAEEL;Q564V6_CAEEL	Uncharacterized protein	0.0416302	0.103124	0.131028	39	P90922;Q564V6	5	2.92762	1.02928	Lin42_Lin53	EV	NaN	NaN	NaN
Lin42_Lin53 / EV	Q23202	Q23202	-0.108477	sbds-1	SBDS_CAEEL	Ribosome maturation protein SBDS	0.108477	0.10312	0.131028	110	Q23202	10	-7.24331	0.927567	Lin42_Lin53	EV	NaN	NaN	NaN
Lin42_Lin53 / EV	O61710	O61710	0.274477	CELE_R119.2	O61710_CAEEL	Uncharacterized protein	0.274477	0.103691	0.131487	32	O61710	3	20.9556	1.20956	Lin42_Lin53	EV	NaN	NaN	NaN
Lin42_Lin53 / EV	O61792	O61792	0.0150256	rpn-8	O61792_CAEEL	Proteasome Regulatory Particle, Non-ATPase-like	0.0150256	0.104003	0.131771	214	O61792	15	1.04694	1.01047	Lin42_Lin53	EV	NaN	NaN	NaN
Lin42_Lin53 / EV	A0A0K3AW68;A0A0K3AYF1;O61866	A0A0K3AW68;A0A0K3AYF1;O61866	0.458557	lipl-5	A0A0K3AW68_CAEEL;A0A0K3AYF1_CAEEL;O61866_CAEEL	Lipase;LIPase Like;Lipase	0.458557	0.104092	0.131839	47	A0A0K3AW68;A0A0K3AYF1;O61866	5	37.4167	1.37417	Lin42_Lin53	EV	NaN	NaN	NaN
Lin42_Lin53 / EV	H2KZX2;Q8MQ17	H2KZX2;Q8MQ17	-0.0121202	flap-1	H2KZX2_CAEEL;Q8MQ17_CAEEL	FLi1-Associated Protein homolog	0.0121202	0.10461	0.132323	40	H2KZX2;Q8MQ17	5	-0.836588	0.991634	Lin42_Lin53	EV	NaN	NaN	NaN
Lin42_Lin53 / EV	B1Q254	B1Q254	0.0554183	C14H10.3	B1Q254_CAEEL	Uncharacterized protein	0.0554183	0.105009	0.132683	216	B1Q254	20	3.91604	1.03916	Lin42_Lin53	EV	NaN	NaN	NaN
Lin42_Lin53 / EV	Q03565	Q03565	0.939557	baf-1	BAF1_CAEEL	Barrier-to-autointegration factor 1	0.939557	0.105691	0.133326	88	Q03565	6	91.794	1.91794	Lin42_Lin53	EV	NaN	NaN	NaN
Lin42_Lin53 / EV	Q20305	Q20305	0.191614	htp-1	Q20305_CAEEL	Him-Three Paralog	0.191614	0.106212	0.133797	16	Q20305	2	14.204	1.14204	Lin42_Lin53	EV	NaN	NaN	NaN
Lin42_Lin53 / EV	P02754	P02754	0.690422	NaN	P02754	SWISS-PROT:P02754 Beta-lactoglobulin - Bos taurus (Bovine).	0.690422	0.106376	0.133951	15	NaN	2	61.3756	1.61376	Lin42_Lin53	EV	NaN	NaN	NaN
Lin42_Lin53 / EV	G5ECG0	G5ECG0	-0.00472498	tac-1	TACC1_CAEEL	Transforming acid coiled-coil-containing protein 1	0.00472498	0.106712	0.134253	72	G5ECG0	8	-0.326975	0.99673	Lin42_Lin53	EV	NaN	NaN	NaN
Lin42_Lin53 / EV	Q95XN6	Q95XN6	0.00641471	lsm-6	Q95XN6_CAEEL	LSM Sm-like protein	0.00641471	0.106837	0.13436	64	Q95XN6	6	0.445624	1.00446	Lin42_Lin53	EV	NaN	NaN	NaN
Lin42_Lin53 / EV	O17892	O17892	-0.0966291	CELE_F55B11.1	O17892_CAEEL	Uncharacterized protein	0.0966291	0.10716	0.134669	232	O17892	25	-6.47844	0.935216	Lin42_Lin53	EV	NaN	NaN	NaN
Lin42_Lin53 / EV	Q11185	Q11185	-0.0286573	C05D11.5	HYI_CAEEL	Putative hydroxypyruvate isomerase	0.0286573	0.107583	0.135092	32	Q11185	3	-1.96678	0.980332	Lin42_Lin53	EV	NaN	NaN	NaN
Lin42_Lin53 / EV	H2L2B2;H2L2B3;Q20453;Q7YTV3	H2L2B2;H2L2B3;Q20453;Q7YTV3	-2.15417	CELE_F46B6.5	H2L2B2_CAEEL;H2L2B3_CAEEL;Q20453_CAEEL;Q7YTV3_CAEEL	Uncharacterized protein	2.15417	0.107759	0.135262	62	H2L2B2;H2L2B3;Q20453;Q7YTV3	7	-77.5337	0.224663	Lin42_Lin53	EV	NaN	NaN	NaN
Lin42_Lin53 / EV	P34600	P34600	0.214298	ZK1098.1	YO61_CAEEL	WW domain-containing protein ZK1098.1	0.214298	0.108154	0.135627	87	P34600	10	16.0139	1.16014	Lin42_Lin53	EV	NaN	NaN	NaN
Lin42_Lin53 / EV	H2L028	H2L028	0.210345	wht-7	H2L028_CAEEL	WHiTe (Drosophila) related ABC transporter	0.210345	0.108174	0.135642	24	H2L028	3	15.6965	1.15696	Lin42_Lin53	EV	NaN	NaN	NaN
Lin42_Lin53 / EV	P34349	P34349	0.299895	C30A5.3	YK83_CAEEL	Uncharacterized protein C30A5.3	0.299895	0.108262	0.135709	24	P34349	2	23.1055	1.23105	Lin42_Lin53	EV	NaN	NaN	NaN
Lin42_Lin53 / EV	G5EEW7;M1ZJT7	G5EEW7;M1ZJT7	-0.312587	asd-1	G5EEW7_CAEEL;M1ZJT7_CAEEL	RNA-binding protein ASD-1;Uncharacterized protein	0.312587	0.108557	0.135943	24	G5EEW7;M1ZJT7	3	-19.4803	0.805197	Lin42_Lin53	EV	NaN	NaN	NaN
Lin42_Lin53 / EV	Q9XWI1	Q9XWI1	-0.228455	CELE_Y54E2A.4	Q9XWI1_CAEEL	Uncharacterized protein	0.228455	0.108757	0.13612	120	Q9XWI1	14	-14.6451	0.853549	Lin42_Lin53	EV	NaN	NaN	NaN
Lin42_Lin53 / EV	Q21053	Q21053	-0.0420008	vps-35	Q21053_CAEEL	Vacuolar protein sorting-associated protein 35	0.0420008	0.108785	0.136139	128	Q21053	14	-2.86931	0.971307	Lin42_Lin53	EV	NaN	NaN	NaN
Lin42_Lin53 / EV	C6KRI9;Q22847;X5M5W2;X5M900	C6KRI9;Q22847;X5M5W2;X5M900	0.0829167	CELE_T28C6.7	C6KRI9_CAEEL;Q22847_CAEEL;X5M5W2_CAEEL;X5M900_CAEEL	Uncharacterized protein	0.0829167	0.109484	0.136778	135	C6KRI9;Q22847;X5M5W2;X5M900	16	5.91571	1.05916	Lin42_Lin53	EV	NaN	NaN	NaN
Lin42_Lin53 / EV	O44512	O44512	0.111664	isp-1	O44512_CAEEL	Cytochrome b-c1 complex subunit Rieske, mitochondrial	0.111664	0.109539	0.136828	238	O44512	15	8.0474	1.08047	Lin42_Lin53	EV	NaN	NaN	NaN
Lin42_Lin53 / EV	K8FE02;Q21605	K8FE02;Q21605	-0.158516	zbp-1	K8FE02_CAEEL;Q21605_CAEEL	Zipcode Binding Protein homolog	0.158516	0.109565	0.136857	258	K8FE02;Q21605	21	-10.4054	0.895946	Lin42_Lin53	EV	NaN	NaN	NaN
Lin42_Lin53 / EV	Q9XUE5	Q9XUE5	-0.912717	noah-2	Q9XUE5_CAEEL	NOmpA Homolog (Drosophila nompA: no mechanoreceptor potential A)	0.912717	0.109723	0.136992	35	Q9XUE5	5	-46.8816	0.531184	Lin42_Lin53	EV	NaN	NaN	NaN
Lin42_Lin53 / EV	G5EDT4;G5EEP7	G5EDT4;G5EEP7	0.0993971	CELE_T01D3.6	G5EDT4_CAEEL;G5EEP7_CAEEL	Uncharacterized protein	0.0993971	0.109735	0.136993	56	G5EDT4;G5EEP7	6	7.13256	1.07133	Lin42_Lin53	EV	NaN	NaN	NaN
Lin42_Lin53 / EV	G5EFH7	G5EFH7	0.350114	agef-1	G5EFH7_CAEEL	Arf-1 Guanine nucleotide Exchange Factor homolog	0.350114	0.109863	0.13711	135	G5EFH7	13	27.4661	1.27466	Lin42_Lin53	EV	NaN	NaN	NaN
Lin42_Lin53 / EV	O01524	O01524	-0.268647	CELE_F19F10.9	O01524_CAEEL	Uncharacterized protein	0.268647	0.109862	0.13711	189	O01524	20	-16.9902	0.830098	Lin42_Lin53	EV	NaN	NaN	NaN
Lin42_Lin53 / EV	Q9XVJ2	Q9XVJ2	0.0481446	T03F6.3	GNPI_CAEEL	Probable glucosamine-6-phosphate isomerase	0.0481446	0.109977	0.137189	80	Q9XVJ2	7	3.39343	1.03393	Lin42_Lin53	EV	NaN	NaN	NaN
Lin42_Lin53 / EV	Q22111	Q22111	0.0297988	mmaa-1	MMAA1_CAEEL	Methylmalonic aciduria type A homolog, mitochondrial	0.0297988	0.110313	0.137481	144	Q22111	15	2.08697	1.02087	Lin42_Lin53	EV	NaN	NaN	NaN
Lin42_Lin53 / EV	Q23026	Q23026	-0.357781	CELE_R09F10.3	Q23026_CAEEL	Uncharacterized protein	0.357781	0.110571	0.137717	16	Q23026	2	-21.9636	0.780364	Lin42_Lin53	EV	NaN	NaN	NaN
Lin42_Lin53 / EV	Q3V5I7;W6RR39	Q3V5I7;W6RR39	0.202994	atg-5	Q3V5I7_CAEEL;W6RR39_CAEEL	Autophagy protein 5	0.202994	0.110662	0.137801	56	Q3V5I7;W6RR39	5	15.1084	1.15108	Lin42_Lin53	EV	NaN	NaN	NaN
Lin42_Lin53 / EV	Q21801	Q21801	0.507614	gana-1	Q21801_CAEEL	GAlactosidase/N-Acetylgalactosaminidase	0.507614	0.110813	0.13794	16	Q21801	2	42.1697	1.4217	Lin42_Lin53	EV	NaN	NaN	NaN
Lin42_Lin53 / EV	Q20303	Q20303	-0.295254	elo-6	ELO6_CAEEL	Elongation of very long chain fatty acids protein 6	0.295254	0.110992	0.138108	40	Q20303	3	-18.5071	0.814929	Lin42_Lin53	EV	NaN	NaN	NaN
Lin42_Lin53 / EV	Q95QD7	Q95QD7	-0.367865	lin-54	LIN54_CAEEL	Protein lin-54	0.367865	0.111099	0.138222	24	Q95QD7	3	-22.5072	0.774928	Lin42_Lin53	EV	NaN	NaN	NaN
Lin42_Lin53 / EV	P34346	P34346	0.139446	let-754	KAD2_CAEEL	Adenylate kinase	0.139446	0.11114	0.138253	338	P34346	24	10.1482	1.10148	Lin42_Lin53	EV	NaN	NaN	NaN
Lin42_Lin53 / EV	C0Z1Y7	C0Z1Y7	0.145439	sec-20	C0Z1Y7_CAEEL	Yeast SEC homolog	0.145439	0.111217	0.138315	16	C0Z1Y7	2	10.6067	1.10607	Lin42_Lin53	EV	NaN	NaN	NaN
Lin42_Lin53 / EV	A0A0K3ASG4;O61397	A0A0K3ASG4;O61397	0.0296159	gly-7	A0A0K3ASG4_CAEEL;GALT7_CAEEL	Polypeptide N-acetylgalactosaminyltransferase;Probable N-acetylgalactosaminyltransferase 7	0.0296159	0.111345	0.138412	79	A0A0K3ASG4;O61397	8	2.07403	1.02074	Lin42_Lin53	EV	NaN	NaN	NaN
Lin42_Lin53 / EV	Q95QI1	Q95QI1	-0.0541148	CELE_F30F8.9	Q95QI1_CAEEL	Uncharacterized protein	0.0541148	0.111344	0.138412	48	Q95QI1	7	-3.68147	0.963185	Lin42_Lin53	EV	NaN	NaN	NaN
Lin42_Lin53 / EV	Q9N303	Q9N303	-0.351305	deps-1	Q9N303_CAEEL	Uncharacterized protein	0.351305	0.112448	0.13936	128	Q9N303	13	-21.6125	0.783875	Lin42_Lin53	EV	NaN	NaN	NaN
Lin42_Lin53 / EV	G5EEQ8	G5EEQ8	0.0167482	CELE_T08A11.2	G5EEQ8_CAEEL	Uncharacterized protein	0.0167482	0.112785	0.139651	287	G5EEQ8	26	1.16766	1.01168	Lin42_Lin53	EV	NaN	NaN	NaN
Lin42_Lin53 / EV	Q23398	Q23398	-0.0394776	CELE_ZK1127.6	Q23398_CAEEL	Uncharacterized protein	0.0394776	0.113226	0.140076	25	Q23398	2	-2.69928	0.973007	Lin42_Lin53	EV	NaN	NaN	NaN
Lin42_Lin53 / EV	Q86S40	Q86S40	0.0187715	C50D2.7	ADPGK_CAEEL	Probable ADP-dependent glucokinase	0.0187715	0.11323	0.140076	64	Q86S40	6	1.30964	1.0131	Lin42_Lin53	EV	NaN	NaN	NaN
Lin42_Lin53 / EV	O17606	O17606	-0.218709	C27H6.8	YK4P_CAEEL	UPF0160 protein C27H6.8	0.218709	0.11342	0.140251	144	O17606	16	-14.0666	0.859334	Lin42_Lin53	EV	NaN	NaN	NaN
Lin42_Lin53 / EV	Q09449;Q95ZZ3	Q09449;Q95ZZ3	-0.584529	C05C10.2	YQ12_CAEEL;Q95ZZ3_CAEEL	Uncharacterized ATP-dependent helicase C05C10.2;Uncharacterized protein	0.584529	0.113436	0.14026	32	Q09449;Q95ZZ3	4	-33.3133	0.666867	Lin42_Lin53	EV	NaN	NaN	NaN
Lin42_Lin53 / EV	Q86GC2;Q86GC3	Q86GC2;Q86GC3	-0.0679288	adr-1	Q86GC2_CAEEL;Q86GC3_CAEEL	Adenosine Deaminase acting on RNA	0.0679288	0.113496	0.140322	39	Q86GC2;Q86GC3	3	-4.59934	0.954007	Lin42_Lin53	EV	NaN	NaN	NaN
Lin42_Lin53 / EV	Q17399	Q17399	0.00301935	ugt-49	Q17399_CAEEL	UDP-glucuronosyltransferase	0.00301935	0.11402	0.140831	96	Q17399	11	0.209505	1.0021	Lin42_Lin53	EV	NaN	NaN	NaN
Lin42_Lin53 / EV	H2L073	H2L073	0.660886	CELE_Y61A9LA.11	H2L073_CAEEL	Uncharacterized protein	0.660886	0.11429	0.141091	24	H2L073	2	58.1053	1.58105	Lin42_Lin53	EV	NaN	NaN	NaN
Lin42_Lin53 / EV	Q18949	Q18949	-0.263202	CELE_D1054.3	Q18949_CAEEL	Uncharacterized protein	0.263202	0.114422	0.141225	72	Q18949	6	-16.6763	0.833237	Lin42_Lin53	EV	NaN	NaN	NaN
Lin42_Lin53 / EV	Q19952	Q19952	0.00245393	lsm-4	LSM4_CAEEL	Probable U6 snRNA-associated Sm-like protein LSm4	0.00245393	0.114518	0.141314	72	Q19952	5	0.170238	1.0017	Lin42_Lin53	EV	NaN	NaN	NaN
Lin42_Lin53 / EV	Q9TXU7	Q9TXU7	0.288654	eif-1.a	Q9TXU7_CAEEL	Eukaryotic Initiation Factor	0.288654	0.114546	0.141329	96	Q9TXU7	8	22.15	1.2215	Lin42_Lin53	EV	NaN	NaN	NaN
Lin42_Lin53 / EV	O01902	O01902	0.373915	sam-4	O01902_CAEEL	Uncharacterized protein	0.373915	0.115026	0.141732	29	O01902	4	29.5864	1.29586	Lin42_Lin53	EV	NaN	NaN	NaN
Lin42_Lin53 / EV	Q9XVR5	Q9XVR5	0.276285	C30H6.9	Q9XVR5_CAEEL	Uncharacterized protein	0.276285	0.115079	0.141781	24	Q9XVR5	3	21.1072	1.21107	Lin42_Lin53	EV	NaN	NaN	NaN
Lin42_Lin53 / EV	Q93934	Q93934	0.0193715	CELE_R07H5.8	Q93934_CAEEL	Uncharacterized protein	0.0193715	0.11515	0.141852	292	Q93934	23	1.35179	1.01352	Lin42_Lin53	EV	NaN	NaN	NaN
Lin42_Lin53 / EV	Q9N4Y9	Q9N4Y9	0.201378	Y45G12B.2	ZFPL1_CAEEL	Zinc finger protein-like 1 homolog	0.201378	0.115176	0.141878	16	Q9N4Y9	2	14.9796	1.1498	Lin42_Lin53	EV	NaN	NaN	NaN
Lin42_Lin53 / EV	Q10033	Q10033	-0.321302	F15G9.1	YSI1_CAEEL	Uncharacterized protein F15G9.1	0.321302	0.115184	0.141884	111	Q10033	14	-19.9653	0.800347	Lin42_Lin53	EV	NaN	NaN	NaN
Lin42_Lin53 / EV	Q8MNV7	Q8MNV7	0.211119	C16A3.1	SMAL1_CAEEL	Putative SMARCAL1-like protein	0.211119	0.115371	0.142046	32	Q8MNV7	3	15.7585	1.15759	Lin42_Lin53	EV	NaN	NaN	NaN
Lin42_Lin53 / EV	Q10462	Q10462	0.195005	cah-5	CAH5_CAEEL	Putative carbonic anhydrase 5	0.195005	0.115661	0.142314	55	Q10462	6	14.4728	1.14473	Lin42_Lin53	EV	NaN	NaN	NaN
Lin42_Lin53 / EV	Q18509	Q18509	0.0194357	C38D4.4	Q18509_CAEEL	Uncharacterized protein	0.0194357	0.115788	0.142418	72	Q18509	7	1.35629	1.01356	Lin42_Lin53	EV	NaN	NaN	NaN
Lin42_Lin53 / EV	G5EBT5	G5EBT5	0.391674	mog-3	G5EBT5_CAEEL	Masculinisation Of Germline	0.391674	0.115854	0.142488	32	G5EBT5	4	31.1915	1.31191	Lin42_Lin53	EV	NaN	NaN	NaN
Lin42_Lin53 / EV	P91001	P91001	-0.0882237	csn-5	CSN5_CAEEL	COP9 signalosome complex subunit 5	0.0882237	0.116001	0.142619	87	P91001	8	-5.93198	0.94068	Lin42_Lin53	EV	NaN	NaN	NaN
Lin42_Lin53 / EV	H2KZU0;O44760	H2KZU0;O44760	0.372177	larp-5	H2KZU0_CAEEL;O44760_CAEEL	LARP (RNA binding La related protein) homolog	0.372177	0.116047	0.142662	40	H2KZU0;O44760	4	29.4304	1.2943	Lin42_Lin53	EV	NaN	NaN	NaN
Lin42_Lin53 / EV	G5EBV6	G5EBV6	-0.0993809	pgl-3	G5EBV6_CAEEL	PGL-3	0.0993809	0.116385	0.142941	296	G5EBV6	26	-6.65665	0.933433	Lin42_Lin53	EV	NaN	NaN	NaN
Lin42_Lin53 / EV	Q18691	Q18691	-0.131284	C47E8.4	FAM50_CAEEL	Protein FAM50 homolog	0.131284	0.116553	0.143099	87	Q18691	9	-8.69813	0.913019	Lin42_Lin53	EV	NaN	NaN	NaN
Lin42_Lin53 / EV	Q21444	Q21444	0.164934	cogc-2	COG2_CAEEL	Conserved oligomeric Golgi complex subunit 2	0.164934	0.11683	0.143364	16	Q21444	2	12.1115	1.12111	Lin42_Lin53	EV	NaN	NaN	NaN
Lin42_Lin53 / EV	P91284;Q6BEW1	P91284;Q6BEW1	-0.00714685	CELE_F27C1.2	P91284_CAEEL;Q6BEW1_CAEEL	Uncharacterized protein	0.00714685	0.11699	0.143506	24	P91284;Q6BEW1	2	-0.494157	0.995058	Lin42_Lin53	EV	NaN	NaN	NaN
Lin42_Lin53 / EV	P91477	P91477	-0.548884	pbs-4	PSB2_CAEEL	Proteasome subunit beta type-2	0.548884	0.117377	0.143837	144	P91477	11	-31.6451	0.683549	Lin42_Lin53	EV	NaN	NaN	NaN
Lin42_Lin53 / EV	Q20644	Q20644	-0.296519	CELE_F52B5.3	Q20644_CAEEL	Uncharacterized protein	0.296519	0.117472	0.143904	112	Q20644	13	-18.5786	0.814214	Lin42_Lin53	EV	NaN	NaN	NaN
Lin42_Lin53 / EV	P90980	P90980	-0.335115	pkc-2	KPC2_CAEEL	Protein kinase C-like 2	0.335115	0.117641	0.144063	96	P90980	10	-20.7279	0.792721	Lin42_Lin53	EV	NaN	NaN	NaN
Lin42_Lin53 / EV	Q9N588	Q9N588	0.0572968	tyms-1	Q9N588_CAEEL	Thymidylate synthase	0.0572968	0.117784	0.144188	85	Q9N588	8	4.05143	1.04051	Lin42_Lin53	EV	NaN	NaN	NaN
Lin42_Lin53 / EV	A5Z2U4;O02217	A5Z2U4;O02217	0.169127	rsa-1	A5Z2U4_CAEEL;O02217_CAEEL	Regulator of Spindle Assembly	0.169127	0.118053	0.144434	24	A5Z2U4;O02217	3	12.4378	1.12438	Lin42_Lin53	EV	NaN	NaN	NaN
Lin42_Lin53 / EV	Q21270	Q21270	-0.389252	cogc-6	COG6_CAEEL	Conserved oligomeric Golgi complex subunit 6	0.389252	0.118553	0.144855	55	Q21270	7	-23.6475	0.763525	Lin42_Lin53	EV	NaN	NaN	NaN
Lin42_Lin53 / EV	Q09535	Q09535	0.346277	pch-2	PCH2_CAEEL	Putative pachytene checkpoint protein 2	0.346277	0.118981	0.145211	31	Q09535	4	27.1276	1.27128	Lin42_Lin53	EV	NaN	NaN	NaN
Lin42_Lin53 / EV	Q21341	Q21341	-0.612476	let-99	LET99_CAEEL	Protein let-99	0.612476	0.119205	0.145439	16	Q21341	2	-34.5927	0.654073	Lin42_Lin53	EV	NaN	NaN	NaN
Lin42_Lin53 / EV	A0A0K3AVV4;A0A0K3AY44;O44557	A0A0K3AVV4;A0A0K3AY44;O44557	-0.270543	CELE_T08B1.1	A0A0K3AVV4_CAEEL;A0A0K3AY44_CAEEL;O44557_CAEEL	Uncharacterized protein	0.270543	0.11928	0.145492	24	A0A0K3AVV4;A0A0K3AY44;O44557	3	-17.0993	0.829007	Lin42_Lin53	EV	NaN	NaN	NaN
Lin42_Lin53 / EV	Q95XP9	Q95XP9	-0.0253874	zwl-1	ZWILC_CAEEL	Protein zwilch homolog	0.0253874	0.119356	0.145554	168	Q95XP9	15	-1.74433	0.982557	Lin42_Lin53	EV	NaN	NaN	NaN
Lin42_Lin53 / EV	Q22307	Q22307	-0.0248629	rha-1	DHX9_CAEEL	Probable ATP-dependent RNA helicase A	0.0248629	0.119515	0.145705	88	Q22307	10	-1.7086	0.982914	Lin42_Lin53	EV	NaN	NaN	NaN
Lin42_Lin53 / EV	Q9NA74	Q9NA74	-0.0628372	CELE_Y57A10A.26	Q9NA74_CAEEL	Uncharacterized protein	0.0628372	0.119538	0.145728	126	Q9NA74	10	-4.26205	0.95738	Lin42_Lin53	EV	NaN	NaN	NaN
Lin42_Lin53 / EV	G5EG62	G5EG62	0.112592	unc-45	G5EG62_CAEEL	UNC-45	0.112592	0.120073	0.146182	136	G5EG62	15	8.11687	1.08117	Lin42_Lin53	EV	NaN	NaN	NaN
Lin42_Lin53 / EV	Q95QH1	Q95QH1	-0.109804	CELE_F32H2.10	Q95QH1_CAEEL	Uncharacterized protein	0.109804	0.12022	0.146313	16	Q95QH1	2	-7.32862	0.926714	Lin42_Lin53	EV	NaN	NaN	NaN
Lin42_Lin53 / EV	P52709;Q86D21	P52709;Q86D21	-0.127237	trs-1;tars-1	SYTC_CAEEL;Q86D21_CAEEL	Threonine--tRNA ligase, cytoplasmic;Threonyl Amino-acyl tRNA Synthetase	0.127237	0.120254	0.14634	430	P52709;Q86D21	35	-8.4417	0.915583	Lin42_Lin53	EV	NaN	NaN	NaN
Lin42_Lin53 / EV	Q9XVX8	Q9XVX8	-0.372881	tag-342	Q9XVX8_CAEEL	Uncharacterized protein	0.372881	0.120356	0.146419	16	Q9XVX8	2	-22.7761	0.772239	Lin42_Lin53	EV	NaN	NaN	NaN
Lin42_Lin53 / EV	O44732	O44732	-0.0801431	CELE_F54D7.2	O44732_CAEEL	Uncharacterized protein	0.0801431	0.120548	0.146605	24	O44732	2	-5.40362	0.945964	Lin42_Lin53	EV	NaN	NaN	NaN
Lin42_Lin53 / EV	G5EDT9	G5EDT9	0.0094844	ubr-5	G5EDT9_CAEEL	UBR E3 ubiquitin ligase homolog	0.0094844	0.120578	0.146628	215	G5EDT9	23	0.659574	1.0066	Lin42_Lin53	EV	NaN	NaN	NaN
Lin42_Lin53 / EV	O18307	O18307	-0.0654548	CELE_ZK909.3	O18307_CAEEL	Uncharacterized protein	0.0654548	0.120603	0.14665	144	O18307	12	-4.4356	0.955644	Lin42_Lin53	EV	NaN	NaN	NaN
Lin42_Lin53 / EV	Q22751	Q22751	0.0306316	dnj-23	Q22751_CAEEL	DNaJ domain (Prokaryotic heat shock protein)	0.0306316	0.120758	0.146795	88	Q22751	9	2.14592	1.02146	Lin42_Lin53	EV	NaN	NaN	NaN
Lin42_Lin53 / EV	U4PB89;U4PBM1;U4PEG5;U4PRB3	U4PB89;U4PBM1;U4PEG5;U4PRB3	-0.399219	denn-4	U4PB89_CAEEL;U4PBM1_CAEEL;U4PEG5_CAEEL;U4PRB3_CAEEL	DENN domain type RAB GEF	0.399219	0.120762	0.146796	104	U4PB89;U4PBM1;U4PEG5;U4PRB3	12	-24.1732	0.758268	Lin42_Lin53	EV	NaN	NaN	NaN
Lin42_Lin53 / EV	G5EDH1	G5EDH1	0.000526995	vha-7	G5EDH1_CAEEL	V-type proton ATPase subunit a	0.000526995	0.121046	0.147036	63	G5EDH1	8	0.0365352	1.00037	Lin42_Lin53	EV	NaN	NaN	NaN
Lin42_Lin53 / EV	O44128;V6CIV8	O44128;V6CIV8	0.142869	lip-1	O44128_CAEEL;V6CIV8_CAEEL	Lateral-signal-Induced Phosphatase	0.142869	0.12123	0.147173	16	O44128;V6CIV8	2	10.4099	1.1041	Lin42_Lin53	EV	NaN	NaN	NaN
Lin42_Lin53 / EV	Q10661	Q10661	0.312497	dpy-30	DPY30_CAEEL	Dosage compensation protein dpy-30	0.312497	0.121512	0.147383	56	Q10661	5	24.1855	1.24186	Lin42_Lin53	EV	NaN	NaN	NaN
Lin42_Lin53 / EV	Q7KWZ2	Q7KWZ2	-0.148474	CELE_Y82E9BR.22	Q7KWZ2_CAEEL	Uncharacterized protein	0.148474	0.121617	0.147456	16	Q7KWZ2	2	-9.77957	0.902204	Lin42_Lin53	EV	NaN	NaN	NaN
Lin42_Lin53 / EV	O62255	O62255	0.159088	dcap-2	DCP2_CAEEL	mRNA-decapping enzyme 2	0.159088	0.121903	0.147716	55	O62255	5	11.6581	1.11658	Lin42_Lin53	EV	NaN	NaN	NaN
Lin42_Lin53 / EV	Q93595	Q93595	0.221087	CELE_F26A3.1	Q93595_CAEEL	Uncharacterized protein	0.221087	0.122308	0.148075	40	Q93595	5	16.5612	1.16561	Lin42_Lin53	EV	NaN	NaN	NaN
Lin42_Lin53 / EV	O17620	O17620	-0.312388	C29F7.1	O17620_CAEEL	Uncharacterized protein	0.312388	0.12262	0.14833	24	O17620	3	-19.4692	0.805308	Lin42_Lin53	EV	NaN	NaN	NaN
Lin42_Lin53 / EV	U4PR86	U4PR86	0.210033	pig-1	MELK_CAEEL	Maternal embryonic leucine zipper kinase	0.210033	0.122641	0.148346	72	U4PR86	8	15.6715	1.15671	Lin42_Lin53	EV	NaN	NaN	NaN
Lin42_Lin53 / EV	G5EFY6	G5EFY6	0.104156	sec-31	G5EFY6_CAEEL	Yeast SEC homolog	0.104156	0.122852	0.14854	120	G5EFY6	13	7.48652	1.07487	Lin42_Lin53	EV	NaN	NaN	NaN
Lin42_Lin53 / EV	Q9GYI7	Q9GYI7	-0.356224	CELE_F29B9.8	Q9GYI7_CAEEL	Uncharacterized protein	0.356224	0.12289	0.14857	16	Q9GYI7	2	-21.8794	0.781206	Lin42_Lin53	EV	NaN	NaN	NaN
Lin42_Lin53 / EV	Q09582	Q09582	0.046241	metr-1	METH_CAEEL	Probable methionine synthase	0.046241	0.123064	0.148691	240	Q09582	26	3.2571	1.03257	Lin42_Lin53	EV	NaN	NaN	NaN
Lin42_Lin53 / EV	G5EC49;Q22227;Q95ZQ0	G5EC49;Q22227;Q95ZQ0	-0.271664	mig-5	G5EC49_CAEEL;Q22227_CAEEL;Q95ZQ0_CAEEL	Cytoplasmic signalling transducer;Uncharacterized protein;Uncharacterized protein	0.271664	0.123126	0.148742	16	G5EC49;Q22227;Q95ZQ0	2	-17.1637	0.828363	Lin42_Lin53	EV	NaN	NaN	NaN
Lin42_Lin53 / EV	Q9U263	Q9U263	-0.0809958	set-26	Q9U263_CAEEL	SET (Trithorax/polycomb) domain containing	0.0809958	0.123529	0.14906	192	Q9U263	23	-5.45951	0.945405	Lin42_Lin53	EV	NaN	NaN	NaN
Lin42_Lin53 / EV	Q19082	Q19082	-1.03526	ugt-57	Q19082_CAEEL	UDP-GlucuronosylTransferase	1.03526	0.123634	0.149134	15	Q19082	3	-51.2073	0.487927	Lin42_Lin53	EV	NaN	NaN	NaN
Lin42_Lin53 / EV	Q10124	Q10124	-0.125406	pqe-1	PQE1_CAEEL	Putative RNA exonuclease pqe-1	0.125406	0.123798	0.149259	39	Q10124	5	-8.32541	0.916746	Lin42_Lin53	EV	NaN	NaN	NaN
Lin42_Lin53 / EV	O62246	O62246	0.0784084	cope-1	COPE_CAEEL	Coatomer subunit epsilon	0.0784084	0.123969	0.149379	96	O62246	9	5.58525	1.05585	Lin42_Lin53	EV	NaN	NaN	NaN
Lin42_Lin53 / EV	Q9NA72	Q9NA72	0.121182	Y57A10A.29	SDHF2_CAEEL	Succinate dehydrogenase assembly factor 2, mitochondrial	0.121182	0.124409	0.149772	40	Q9NA72	4	8.76256	1.08763	Lin42_Lin53	EV	NaN	NaN	NaN
Lin42_Lin53 / EV	A8WIT0;H2L0B7	A8WIT0;H2L0B7	0.187226	CELE_H14N18.4	A8WIT0_CAEEL;H2L0B7_CAEEL	Uncharacterized protein	0.187226	0.124608	0.149928	16	A8WIT0;H2L0B7	2	13.8572	1.13857	Lin42_Lin53	EV	NaN	NaN	NaN
Lin42_Lin53 / EV	A8WHU4;Q94013	A8WHU4;Q94013	0.154936	CELE_T08G11.4	A8WHU4_CAEEL;Q94013_CAEEL	Uncharacterized protein	0.154936	0.124724	0.150051	32	A8WHU4;Q94013	4	11.3372	1.11337	Lin42_Lin53	EV	NaN	NaN	NaN
Lin42_Lin53 / EV	D3YT36;D3YT37;Q23539	D3YT36;D3YT37;Q23539	0.0716872	pyk-2	D3YT36_CAEEL;D3YT37_CAEEL;Q23539_CAEEL	Pyruvate kinase	0.0716872	0.12488	0.150183	154	D3YT36;D3YT37;Q23539	16	5.0945	1.05095	Lin42_Lin53	EV	NaN	NaN	NaN
Lin42_Lin53 / EV	Q18817	Q18817	0.161524	ben-1	Q18817_CAEEL	Uncharacterized protein	0.161524	0.124882	0.150183	80	Q18817	7	11.8468	1.11847	Lin42_Lin53	EV	NaN	NaN	NaN
Lin42_Lin53 / EV	Q93410	Q93410	0.27389	CELE_D2005.4	Q93410_CAEEL	Uncharacterized protein	0.27389	0.125266	0.150493	104	Q93410	12	20.9064	1.20906	Lin42_Lin53	EV	NaN	NaN	NaN
Lin42_Lin53 / EV	Q10011	Q10011	0.131758	T19C3.5	YSV5_CAEEL	Uncharacterized protein T19C3.5	0.131758	0.125473	0.150668	24	Q10011	3	9.56281	1.09563	Lin42_Lin53	EV	NaN	NaN	NaN
Lin42_Lin53 / EV	P02662	P02662	-0.486527	NaN	P02662	SWISS-PROT:P02662 Alpha-S1-casein - Bos taurus (Bovine).	0.486527	0.125943	0.151075	53	NaN	5	-28.6259	0.713741	Lin42_Lin53	EV	NaN	NaN	NaN
Lin42_Lin53 / EV	Q17437	Q17437	-0.510812	B0035.13	Q17437_CAEEL	Uncharacterized protein	0.510812	0.126151	0.151231	14	Q17437	2	-29.8173	0.701827	Lin42_Lin53	EV	NaN	NaN	NaN
Lin42_Lin53 / EV	Q21038	Q21038	0.354242	ver-3	VER3_CAEEL	Tyrosine-protein kinase receptor ver-3	0.354242	0.126599	0.151647	40	Q21038	4	27.8314	1.27831	Lin42_Lin53	EV	NaN	NaN	NaN
Lin42_Lin53 / EV	Q5WRS4	Q5WRS4	0.324523	C06A6.4	Q5WRS4_CAEEL	Aminoacylase-1	0.324523	0.126811	0.151824	16	Q5WRS4	2	25.225	1.25225	Lin42_Lin53	EV	NaN	NaN	NaN
Lin42_Lin53 / EV	Q95XK4	Q95XK4	-0.120307	Y54F10BM.1	Q95XK4_CAEEL	Uncharacterized protein	0.120307	0.126892	0.151883	23	Q95XK4	3	-8.00085	0.919992	Lin42_Lin53	EV	NaN	NaN	NaN
Lin42_Lin53 / EV	O44738	O44738	-0.195121	CELE_F57B10.5	O44738_CAEEL	Uncharacterized protein	0.195121	0.126896	0.151885	24	O44738	2	-12.65	0.8735	Lin42_Lin53	EV	NaN	NaN	NaN
Lin42_Lin53 / EV	Q17758	Q17758	-0.226756	pept-2	PEPT2_CAEEL	Peptide transporter family 2	0.226756	0.127161	0.152119	15	Q17758	2	-14.5446	0.854554	Lin42_Lin53	EV	NaN	NaN	NaN
Lin42_Lin53 / EV	Q20965	Q20965	0.148317	CELE_F58B3.6	Q20965_CAEEL	Uncharacterized protein	0.148317	0.127526	0.152453	40	Q20965	4	10.8276	1.10828	Lin42_Lin53	EV	NaN	NaN	NaN
Lin42_Lin53 / EV	Q17633	Q17633	0.102316	C04G2.9	Q17633_CAEEL	Uncharacterized protein	0.102316	0.127615	0.152517	103	Q17633	12	7.34954	1.0735	Lin42_Lin53	EV	NaN	NaN	NaN
Lin42_Lin53 / EV	Q9BPP1	Q9BPP1	-0.0726265	set-29	Q9BPP1_CAEEL	SET (Trithorax/polycomb) domain containing	0.0726265	0.127772	0.152644	40	Q9BPP1	5	-4.90947	0.950905	Lin42_Lin53	EV	NaN	NaN	NaN
Lin42_Lin53 / EV	Q17632	Q17632	-0.301644	dis-3	RRP44_CAEEL	Probable exosome complex exonuclease RRP44	0.301644	0.127851	0.152708	120	Q17632	14	-18.8673	0.811327	Lin42_Lin53	EV	NaN	NaN	NaN
Lin42_Lin53 / EV	O17581	O17581	-0.24841	mau-2	SCC4_CAEEL	Maternal uncoordinated protein 2	0.24841	0.128123	0.152925	16	O17581	2	-15.8176	0.841824	Lin42_Lin53	EV	NaN	NaN	NaN
Lin42_Lin53 / EV	Q9BIB8	Q9BIB8	0.0941434	imb-1	Q9BIB8_CAEEL	IMportin Beta family	0.0941434	0.128294	0.153061	168	Q9BIB8	15	6.74314	1.06743	Lin42_Lin53	EV	NaN	NaN	NaN
Lin42_Lin53 / EV	P90921	P90921	0.186228	asg-1	ATPL1_CAEEL	Probable ATP synthase subunit g 1, mitochondrial	0.186228	0.129099	0.153766	64	P90921	6	13.7785	1.13778	Lin42_Lin53	EV	NaN	NaN	NaN
Lin42_Lin53 / EV	Q18409	Q18409	-0.0280207	rsp-6	RSP6_CAEEL	Probable splicing factor, arginine/serine-rich 6	0.0280207	0.129239	0.153884	72	Q18409	6	-1.92351	0.980765	Lin42_Lin53	EV	NaN	NaN	NaN
Lin42_Lin53 / EV	Q10929	Q10929	-0.411051	abi-1	Q10929_CAEEL	ABl Interactor homolog	0.411051	0.129328	0.153963	40	Q10929	5	-24.7925	0.752075	Lin42_Lin53	EV	NaN	NaN	NaN
Lin42_Lin53 / EV	Q9NHC3	Q9NHC3	-0.159688	ced-2	CED2_CAEEL	Cell death abnormality protein 2	0.159688	0.1294	0.154025	64	Q9NHC3	8	-10.4782	0.895218	Lin42_Lin53	EV	NaN	NaN	NaN
Lin42_Lin53 / EV	G5EE32;G5EGD0	G5EE32;G5EGD0	0.0902734	CELE_T04F3.1	G5EE32_CAEEL;G5EGD0_CAEEL	Uncharacterized protein	0.0902734	0.12957	0.154166	158	G5EE32;G5EGD0	19	6.45719	1.06457	Lin42_Lin53	EV	NaN	NaN	NaN
Lin42_Lin53 / EV	Q7JPQ6	Q7JPQ6	-0.192692	B0361.3	YMP3_CAEEL	Uncharacterized protein B0361.3	0.192692	0.129624	0.154204	63	Q7JPQ6	6	-12.5029	0.874971	Lin42_Lin53	EV	NaN	NaN	NaN
Lin42_Lin53 / EV	Q2HQL2	Q2HQL2	0.309538	CELE_Y105C5A.8	Q2HQL2_CAEEL	Uncharacterized protein	0.309538	0.129679	0.154245	38	Q2HQL2	4	23.931	1.23931	Lin42_Lin53	EV	NaN	NaN	NaN
Lin42_Lin53 / EV	Q21924	Q21924	-0.260255	mos-2	MOS2_CAEEL	Protein mos-2 homolog	0.260255	0.129958	0.154506	56	Q21924	5	-16.506	0.83494	Lin42_Lin53	EV	NaN	NaN	NaN
Lin42_Lin53 / EV	Q21480	Q21480	0.304199	atg-2	Q21480_CAEEL	AuTophaGy (Yeast Atg homolog)	0.304199	0.130146	0.154679	16	Q21480	2	23.4733	1.23473	Lin42_Lin53	EV	NaN	NaN	NaN
Lin42_Lin53 / EV	Q22342	Q22342	-0.167244	atg-11	Q22342_CAEEL	Ectopic P Granules	0.167244	0.13021	0.154724	24	Q22342	3	-10.9457	0.890543	Lin42_Lin53	EV	NaN	NaN	NaN
Lin42_Lin53 / EV	Q21793	Q21793	0.146497	pqn-53	Q21793_CAEEL	Prion-like-(Q/N-rich)-domain-bearing protein	0.146497	0.130598	0.155079	184	Q21793	18	10.6879	1.10688	Lin42_Lin53	EV	NaN	NaN	NaN
Lin42_Lin53 / EV	Q10578	Q10578	0.028542	rpb-2	RPB2_CAEEL	DNA-directed RNA polymerase II subunit RPB2	0.028542	0.130692	0.155159	263	Q10578	25	1.99808	1.01998	Lin42_Lin53	EV	NaN	NaN	NaN
Lin42_Lin53 / EV	Q95XU3;Q9N2Z7	Q95XU3;Q9N2Z7	-0.0906783	wwp-1	Q95XU3_CAEEL;Q9N2Z7_CAEEL	E3 ubiquitin-protein ligase	0.0906783	0.13077	0.155182	103	Q95XU3;Q9N2Z7	12	-6.09189	0.939081	Lin42_Lin53	EV	NaN	NaN	NaN
Lin42_Lin53 / EV	Q1ZXU8;Q21812	Q1ZXU8;Q21812	0.289666	acl-5	Q1ZXU8_CAEEL;Q21812_CAEEL	ACyLtransferase-like	0.289666	0.131154	0.155515	24	Q1ZXU8;Q21812	3	22.2357	1.22236	Lin42_Lin53	EV	NaN	NaN	NaN
Lin42_Lin53 / EV	Q18486	Q18486	0.0459068	coq-8	COQ8_CAEEL	Atypical kinase coq-8, mitochondrial	0.0459068	0.13118	0.155532	152	Q18486	17	3.23319	1.03233	Lin42_Lin53	EV	NaN	NaN	NaN
Lin42_Lin53 / EV	G5EEF8;Q8MNV0	G5EEF8;Q8MNV0	-0.297286	spas-1	G5EEF8_CAEEL;SPAST_CAEEL	SPAStin (Human neurodegeneration-associated AAA ATPase) related;Probable spastin homolog spas-1	0.297286	0.131323	0.155667	88	G5EEF8;Q8MNV0	8	-18.6218	0.813782	Lin42_Lin53	EV	NaN	NaN	NaN
Lin42_Lin53 / EV	H2KML7	H2KML7	-0.174463	CELE_Y48G10A.4	H2KML7_CAEEL	Uncharacterized protein	0.174463	0.131625	0.155916	64	H2KML7	7	-11.3903	0.886097	Lin42_Lin53	EV	NaN	NaN	NaN
Lin42_Lin53 / EV	Q8MQB5	Q8MQB5	0.397523	rmd-2	Q8MQB5_CAEEL	Regulator of Microtubule Dynamics	0.397523	0.131623	0.155916	295	Q8MQB5	24	31.7245	1.31724	Lin42_Lin53	EV	NaN	NaN	NaN
Lin42_Lin53 / EV	O16305	O16305	0.240204	cmd-1	CALM_CAEEL	Calmodulin	0.240204	0.13191	0.156169	229	O16305	13	18.116	1.18116	Lin42_Lin53	EV	NaN	NaN	NaN
Lin42_Lin53 / EV	O44441	O44441	-0.0301136	mai-2	ATIF2_CAEEL	ATPase inhibitor mai-2, mitochondrial	0.0301136	0.13233	0.156485	191	O44441	11	-2.06568	0.979343	Lin42_Lin53	EV	NaN	NaN	NaN
Lin42_Lin53 / EV	P34439	P34439	0.0307619	F54C8.1	HCDH1_CAEEL	Probable 3-hydroxyacyl-CoA dehydrogenase F54C8.1	0.0307619	0.132624	0.156757	32	P34439	3	2.15515	1.02155	Lin42_Lin53	EV	NaN	NaN	NaN
Lin42_Lin53 / EV	Q7YX52	Q7YX52	-0.16371	mrpl-53	Q7YX52_CAEEL	Mitochondrial Ribosomal Protein, Large	0.16371	0.132768	0.15687	61	Q7YX52	6	-10.7274	0.892726	Lin42_Lin53	EV	NaN	NaN	NaN
Lin42_Lin53 / EV	E5QCI8;O45666	E5QCI8;O45666	0.0256511	nhr-49	E5QCI8_CAEEL;NHR49_CAEEL	Nuclear Hormone Receptor family;Nuclear hormone receptor family member nhr-49	0.0256511	0.133116	0.157177	40	E5QCI8;O45666	4	1.7939	1.01794	Lin42_Lin53	EV	NaN	NaN	NaN
Lin42_Lin53 / EV	Q22170	Q22170	-0.130981	ile-2	Q22170_CAEEL	Intracellular LEctin	0.130981	0.133288	0.157306	64	Q22170	5	-8.67896	0.91321	Lin42_Lin53	EV	NaN	NaN	NaN
Lin42_Lin53 / EV	O16462	O16462	0.18543	grd-5	O16462_CAEEL	GRounDhog (Hedgehog-like family)	0.18543	0.134317	0.158134	64	O16462	4	13.7156	1.13716	Lin42_Lin53	EV	NaN	NaN	NaN
Lin42_Lin53 / EV	G5EDJ6	G5EDJ6	-0.160555	dnj-25	G5EDJ6_CAEEL	Auxilin	0.160555	0.134957	0.158598	207	G5EDJ6	20	-10.5319	0.894681	Lin42_Lin53	EV	NaN	NaN	NaN
Lin42_Lin53 / EV	O62418	O62418	-0.294107	ekl-5	O62418_CAEEL	Uncharacterized protein	0.294107	0.135081	0.158699	30	O62418	2	-18.4423	0.815577	Lin42_Lin53	EV	NaN	NaN	NaN
Lin42_Lin53 / EV	O17917	O17917	0.162634	rnf-113	RN113_CAEEL	RING finger protein 113 homolog	0.162634	0.135258	0.158825	16	O17917	2	11.9329	1.11933	Lin42_Lin53	EV	NaN	NaN	NaN
Lin42_Lin53 / EV	Q9U275	Q9U275	0.111538	haf-7	Q9U275_CAEEL	HAlF transporter (PGP related)	0.111538	0.135607	0.159099	32	Q9U275	4	8.03794	1.08038	Lin42_Lin53	EV	NaN	NaN	NaN
Lin42_Lin53 / EV	Q9XWP7	Q9XWP7	-0.0819361	eif-3.j	Q9XWP7_CAEEL	Eukaryotic Initiation Factor	0.0819361	0.13579	0.159259	144	Q9XWP7	12	-5.52111	0.944789	Lin42_Lin53	EV	NaN	NaN	NaN
Lin42_Lin53 / EV	P90779	P90779	0.141255	C55A6.4	P90779_CAEEL	Uncharacterized protein	0.141255	0.13679	0.160148	63	P90779	6	10.2864	1.10286	Lin42_Lin53	EV	NaN	NaN	NaN
Lin42_Lin53 / EV	Q8WQB3	Q8WQB3	-0.137292	apg-1	Q8WQB3_CAEEL	AdaPtin, Gamma chain (Clathrin associated complex)	0.137292	0.136847	0.160198	55	Q8WQB3	7	-9.0776	0.909224	Lin42_Lin53	EV	NaN	NaN	NaN
Lin42_Lin53 / EV	O02209	O02209	-0.186816	tads-1	O02209_CAEEL	Temporal Asymmetry between Division of Sister cells	0.186816	0.137069	0.16036	24	O02209	3	-12.1457	0.878543	Lin42_Lin53	EV	NaN	NaN	NaN
Lin42_Lin53 / EV	O16314	O16314	0.416899	C05C8.1	O16314_CAEEL	Uncharacterized protein	0.416899	0.137375	0.160593	54	O16314	5	33.5055	1.33506	Lin42_Lin53	EV	NaN	NaN	NaN
Lin42_Lin53 / EV	O18003	O18003	-0.370799	CELE_R17.3	O18003_CAEEL	Uncharacterized protein	0.370799	0.137397	0.160611	16	O18003	2	-22.6646	0.773354	Lin42_Lin53	EV	NaN	NaN	NaN
Lin42_Lin53 / EV	H2KYC9;Q8MQF7;V6CLC8	H2KYC9;Q8MQF7;V6CLC8	0.623308	C01B10.6	H2KYC9_CAEEL;Q8MQF7_CAEEL;V6CLC8_CAEEL	Uncharacterized protein	0.623308	0.137825	0.160952	21	H2KYC9;Q8MQF7;V6CLC8	2	54.0403	1.5404	Lin42_Lin53	EV	NaN	NaN	NaN
Lin42_Lin53 / EV	Q10667	Q10667	0.372503	rnp-1	RNP1_CAEEL	RNA-binding protein rnp-1	0.372503	0.138198	0.161294	32	Q10667	4	29.4597	1.2946	Lin42_Lin53	EV	NaN	NaN	NaN
Lin42_Lin53 / EV	Q20024	Q20024	0.218755	syx-3	STX3_CAEEL	Putative syntaxin-3	0.218755	0.138716	0.161746	16	Q20024	2	16.3729	1.16373	Lin42_Lin53	EV	NaN	NaN	NaN
Lin42_Lin53 / EV	Q18610	Q18610	-0.307636	abhd-3.2	ABDH3_CAEEL	Protein abhd-3.2	0.307636	0.138857	0.161839	37	Q18610	4	-19.2035	0.807965	Lin42_Lin53	EV	NaN	NaN	NaN
Lin42_Lin53 / EV	Q9GYR0	Q9GYR0	0.53115	C49H3.9	Q9GYR0_CAEEL	Uncharacterized protein	0.53115	0.138877	0.161843	32	Q9GYR0	4	44.5081	1.44508	Lin42_Lin53	EV	NaN	NaN	NaN
Lin42_Lin53 / EV	Q22857	Q22857	0.0344731	CELE_T28H10.2	Q22857_CAEEL	Uncharacterized protein	0.0344731	0.138928	0.161877	38	Q22857	3	2.41827	1.02418	Lin42_Lin53	EV	NaN	NaN	NaN
Lin42_Lin53 / EV	P30630	P30630	0.0669484	lin-9	LIN9_CAEEL	Protein lin-9	0.0669484	0.138975	0.161905	30	P30630	3	4.74986	1.0475	Lin42_Lin53	EV	NaN	NaN	NaN
Lin42_Lin53 / EV	Q17345	Q17345	-0.138241	ccf-1	CNOT7_CAEEL	CCR4-NOT transcription complex subunit 7	0.138241	0.139683	0.162527	64	Q17345	6	-9.13736	0.908626	Lin42_Lin53	EV	NaN	NaN	NaN
Lin42_Lin53 / EV	P09446	P09446	0.193409	hsp-1	HSP7A_CAEEL	Heat shock 70 kDa protein A	0.193409	0.139842	0.162671	659	P09446	35	14.3462	1.14346	Lin42_Lin53	EV	NaN	NaN	NaN
Lin42_Lin53 / EV	Q965S8	Q965S8	-0.222183	eif-3.I	EIF3I_CAEEL	Eukaryotic translation initiation factor 3 subunit I	0.222183	0.139851	0.162674	96	Q965S8	9	-14.2732	0.857268	Lin42_Lin53	EV	NaN	NaN	NaN
Lin42_Lin53 / EV	Q22018	Q22018	0.239912	dtmk-1	KTHY_CAEEL	Thymidylate kinase	0.239912	0.140582	0.163278	128	Q22018	13	18.092	1.18092	Lin42_Lin53	EV	NaN	NaN	NaN
Lin42_Lin53 / EV	G4SF97;G4SFA4;G4SFA6;G4SFA7;Q1XFX9	G4SF97;G4SFA4;G4SFA6;G4SFA7;Q1XFX9	0.313596	CELE_W05F2.4	G4SF97_CAEEL;G4SFA4_CAEEL;G4SFA6_CAEEL;G4SFA7_CAEEL;Q1XFX9_CAEEL	Uncharacterized protein	0.313596	0.140707	0.163368	16	G4SF97;G4SFA4;G4SFA6;G4SFA7;Q1XFX9	2	24.2802	1.2428	Lin42_Lin53	EV	NaN	NaN	NaN
Lin42_Lin53 / EV	O44412	O44412	-0.474703	CELE_T07A9.10	O44412_CAEEL	Uncharacterized protein	0.474703	0.140836	0.163483	32	O44412	4	-28.0385	0.719615	Lin42_Lin53	EV	NaN	NaN	NaN
Lin42_Lin53 / EV	G5EDA3	G5EDA3	-0.490564	hcp-4	G5EDA3_CAEEL	CENP-C-like protein HCP-4	0.490564	0.141337	0.163915	63	G5EDA3	6	-28.8253	0.711747	Lin42_Lin53	EV	NaN	NaN	NaN
Lin42_Lin53 / EV	Q93796	Q93796	0.189564	nrf-5	NRF5_CAEEL	Nose resistant to fluoxetine protein 5	0.189564	0.141374	0.163932	72	Q93796	6	14.0419	1.14042	Lin42_Lin53	EV	NaN	NaN	NaN
Lin42_Lin53 / EV	P91910	P91910	0.251049	mec-12	TBA3_CAEEL	Tubulin alpha-3 chain	0.251049	0.141534	0.164053	70	P91910	5	19.0072	1.19007	Lin42_Lin53	EV	NaN	NaN	NaN
Lin42_Lin53 / EV	A9UJN7	A9UJN7	-0.148315	maph-1.2	A9UJN7_CAEEL	Microtubule-Associated Protein Homolog	0.148315	0.141786	0.164258	128	A9UJN7	11	-9.76964	0.902304	Lin42_Lin53	EV	NaN	NaN	NaN
Lin42_Lin53 / EV	O17895	O17895	0.179123	haf-3	O17895_CAEEL	HAlF transporter (PGP related)	0.179123	0.141804	0.164272	56	O17895	7	13.2195	1.1322	Lin42_Lin53	EV	NaN	NaN	NaN
Lin42_Lin53 / EV	Q7YX96	Q7YX96	0.385469	C08F8.9	Q7YX96_CAEEL	Uncharacterized protein	0.385469	0.142153	0.164546	24	Q7YX96	2	30.6284	1.30628	Lin42_Lin53	EV	NaN	NaN	NaN
Lin42_Lin53 / EV	O61931	O61931	0.56342	ergo-1	ERGO1_CAEEL	Piwi-like protein ergo-1	0.56342	0.142457	0.16478	88	O61931	9	47.7768	1.47777	Lin42_Lin53	EV	NaN	NaN	NaN
Lin42_Lin53 / EV	Q21571	Q21571	-0.10922	CELE_M28.9	Q21571_CAEEL	Uncharacterized protein	0.10922	0.142875	0.165103	16	Q21571	2	-7.29108	0.927089	Lin42_Lin53	EV	NaN	NaN	NaN
Lin42_Lin53 / EV	O01969	O01969	0.14848	tag-96	O01969_CAEEL	Uncharacterized protein	0.14848	0.14289	0.16511	16	O01969	2	10.8401	1.1084	Lin42_Lin53	EV	NaN	NaN	NaN
Lin42_Lin53 / EV	B5WWL2	B5WWL2	-0.313352	CELE_F52C12.6	B5WWL2_CAEEL	Uncharacterized protein	0.313352	0.143082	0.165234	72	B5WWL2	8	-19.523	0.80477	Lin42_Lin53	EV	NaN	NaN	NaN
Lin42_Lin53 / EV	Q21430	Q21430	-0.133075	pix-1	Q21430_CAEEL	PIX (PAK (P21-activated kinase) Interacting eXchange factor) homolog	0.133075	0.143187	0.165307	58	Q21430	7	-8.81139	0.911886	Lin42_Lin53	EV	NaN	NaN	NaN
Lin42_Lin53 / EV	P34480	P34480	0.323225	F59B2.3	NAGA_CAEEL	N-acetylglucosamine-6-phosphate deacetylase	0.323225	0.143205	0.165323	56	P34480	6	25.1124	1.25112	Lin42_Lin53	EV	NaN	NaN	NaN
Lin42_Lin53 / EV	H9G2Y7;P34885	H9G2Y7;P34885	0.130276	pkc-1	H9G2Y7_CAEEL;KPC1B_CAEEL	Protein kinase C;Protein kinase C-like 1B	0.130276	0.143303	0.165397	16	H9G2Y7;P34885	2	9.45032	1.0945	Lin42_Lin53	EV	NaN	NaN	NaN
Lin42_Lin53 / EV	Q9BL27	Q9BL27	0.0299196	CELE_Y71H2AR.1	Q9BL27_CAEEL	Uncharacterized protein	0.0299196	0.143385	0.16547	48	Q9BL27	4	2.09552	1.02096	Lin42_Lin53	EV	NaN	NaN	NaN
Lin42_Lin53 / EV	Q23069	Q23069	0.117174	moc-2	Q23069_CAEEL	MOlybdenum Cofactor biosynthesis	0.117174	0.143526	0.16557	16	Q23069	2	8.46083	1.08461	Lin42_Lin53	EV	NaN	NaN	NaN
Lin42_Lin53 / EV	P91494	P91494	-0.382049	CELE_T23H2.3	P91494_CAEEL	Uncharacterized protein	0.382049	0.143652	0.165669	109	P91494	14	-23.2653	0.767347	Lin42_Lin53	EV	NaN	NaN	NaN
Lin42_Lin53 / EV	O62519	O62519	-0.0316418	CELE_ZK795.1	O62519_CAEEL	Uncharacterized protein	0.0316418	0.14368	0.165692	24	O62519	3	-2.16937	0.978306	Lin42_Lin53	EV	NaN	NaN	NaN
Lin42_Lin53 / EV	Q9N4L5	Q9N4L5	0.0344084	CELE_ZK973.1	Q9N4L5_CAEEL	Uncharacterized protein	0.0344084	0.143769	0.165753	47	Q9N4L5	6	2.41368	1.02414	Lin42_Lin53	EV	NaN	NaN	NaN
Lin42_Lin53 / EV	Q03598	Q03598	0.576421	ufc-1	UFC1_CAEEL	Ubiquitin-fold modifier-conjugating enzyme 1	0.576421	0.144028	0.165937	24	Q03598	3	49.1145	1.49115	Lin42_Lin53	EV	NaN	NaN	NaN
Lin42_Lin53 / EV	B2FDA8	B2FDA8	0.06859	smc-3	SMC3_CAEEL	Structural maintenance of chromosomes protein 3	0.06859	0.144444	0.166266	448	B2FDA8	42	4.86913	1.04869	Lin42_Lin53	EV	NaN	NaN	NaN
Lin42_Lin53 / EV	E1B6W2	E1B6W2	0.154524	CELE_Y49E10.21	E1B6W2_CAEEL	Uncharacterized protein	0.154524	0.144519	0.166318	32	E1B6W2	4	11.3054	1.11305	Lin42_Lin53	EV	NaN	NaN	NaN
Lin42_Lin53 / EV	Q21324;U4PF47	Q21324;U4PF47	0.10226	dnj-15	Q21324_CAEEL;U4PF47_CAEEL	DNaJ domain (Prokaryotic heat shock protein)	0.10226	0.145364	0.167004	32	Q21324;U4PF47	4	7.3454	1.07345	Lin42_Lin53	EV	NaN	NaN	NaN
Lin42_Lin53 / EV	Q22015	Q22015	0.111345	CELE_R31.2	Q22015_CAEEL	Uncharacterized protein	0.111345	0.1454	0.167025	96	Q22015	10	8.02349	1.08023	Lin42_Lin53	EV	NaN	NaN	NaN
Lin42_Lin53 / EV	Q86NC1	Q86NC1	0.101643	CELE_T22F3.3	Q86NC1_CAEEL	Alpha-1,4 glucan phosphorylase	0.101643	0.14569	0.167248	24	Q86NC1	2	7.2995	1.073	Lin42_Lin53	EV	NaN	NaN	NaN
Lin42_Lin53 / EV	P91249	P91249	1.10451	col-20	P91249_CAEEL	COLlagen	1.10451	0.146406	0.167835	16	P91249	2	115.026	2.15026	Lin42_Lin53	EV	NaN	NaN	NaN
Lin42_Lin53 / EV	Q9N4B1	Q9N4B1	0.189892	clp-7	Q9N4B1_CAEEL	CaLPain family	0.189892	0.146803	0.168137	88	Q9N4B1	9	14.0678	1.14068	Lin42_Lin53	EV	NaN	NaN	NaN
Lin42_Lin53 / EV	Q20576	Q20576	0.0980061	pqn-39	Q20576_CAEEL	Prion-like-(Q/N-rich)-domain-bearing protein	0.0980061	0.146945	0.16826	24	Q20576	3	7.02932	1.07029	Lin42_Lin53	EV	NaN	NaN	NaN
Lin42_Lin53 / EV	B6VQ41;Q21020	B6VQ41;Q21020	0.585166	CELE_F59A2.2	B6VQ41_CAEEL;Q21020_CAEEL	Uncharacterized protein	0.585166	0.147032	0.168335	32	B6VQ41;Q21020	4	50.0211	1.50021	Lin42_Lin53	EV	NaN	NaN	NaN
Lin42_Lin53 / EV	Q19994	Q19994	0.0925716	CELE_F34D10.4	Q19994_CAEEL	Uncharacterized protein	0.0925716	0.147341	0.168581	24	Q19994	3	6.62691	1.06627	Lin42_Lin53	EV	NaN	NaN	NaN
Lin42_Lin53 / EV	Q23103	Q23103	-1.62589	CELE_W01B6.2	Q23103_CAEEL	Uncharacterized protein	1.62589	0.147389	0.168612	16	Q23103	2	-67.5991	0.324009	Lin42_Lin53	EV	NaN	NaN	NaN
Lin42_Lin53 / EV	Q10654	Q10654	0.396767	cyb-3	CCNB3_CAEEL	G2/mitotic-specific cyclin-B3	0.396767	0.147922	0.168979	32	Q10654	4	31.6554	1.31655	Lin42_Lin53	EV	NaN	NaN	NaN
Lin42_Lin53 / EV	O44145	O44145	1.2538	perm-2	O44145_CAEEL	PERMeable eggshell	1.2538	0.148692	0.169584	88	O44145	8	138.468	2.38468	Lin42_Lin53	EV	NaN	NaN	NaN
Lin42_Lin53 / EV	Q22336	Q22336	-0.0977677	spp-3	Q22336_CAEEL	SaPosin-like Protein family	0.0977677	0.148809	0.169677	48	Q22336	3	-6.55222	0.934478	Lin42_Lin53	EV	NaN	NaN	NaN
Lin42_Lin53 / EV	Q22013	Q22013	0.111773	CELE_R186.3	Q22013_CAEEL	Uncharacterized protein	0.111773	0.14919	0.169958	80	Q22013	9	8.05552	1.08056	Lin42_Lin53	EV	NaN	NaN	NaN
Lin42_Lin53 / EV	Q10457	Q10457	0.0675943	B0286.3	PUR6_CAEEL	Probable multifunctional protein ADE2	0.0675943	0.14929	0.170033	160	Q10457	15	4.79677	1.04797	Lin42_Lin53	EV	NaN	NaN	NaN
Lin42_Lin53 / EV	G5EFC8	G5EFC8	-0.0737788	dap-3	G5EFC8_CAEEL	Mammalian cell Death Associated Protein related	0.0737788	0.149445	0.170145	48	G5EFC8	6	-4.9854	0.950146	Lin42_Lin53	EV	NaN	NaN	NaN
Lin42_Lin53 / EV	Q23205	Q23205	-0.555551	tag-267	Q23205_CAEEL	Uncharacterized protein	0.555551	0.150002	0.170582	88	Q23205	9	-31.9603	0.680397	Lin42_Lin53	EV	NaN	NaN	NaN
Lin42_Lin53 / EV	Q27499	Q27499	0.157845	cyp-33e2	Q27499_CAEEL	CYtochrome P450 family	0.157845	0.150657	0.171111	16	Q27499	2	11.5619	1.11562	Lin42_Lin53	EV	NaN	NaN	NaN
Lin42_Lin53 / EV	Q9XTQ5	Q9XTQ5	0.446966	gob-1	GOB1_CAEEL	Trehalose-phosphatase	0.446966	0.150965	0.17133	64	Q9XTQ5	7	36.317	1.36317	Lin42_Lin53	EV	NaN	NaN	NaN
Lin42_Lin53 / EV	Q17966	Q17966	0.134447	C14B1.9	Q17966_CAEEL	Uncharacterized protein	0.134447	0.151087	0.171434	24	Q17966	2	9.7672	1.09767	Lin42_Lin53	EV	NaN	NaN	NaN
Lin42_Lin53 / EV	Q21955	Q21955	0.957915	mdt-15	MED15_CAEEL	Mediator of RNA polymerase II transcription subunit 15	0.957915	0.151256	0.17159	40	Q21955	5	94.2501	1.9425	Lin42_Lin53	EV	NaN	NaN	NaN
Lin42_Lin53 / EV	Q9XTZ5	Q9XTZ5	-0.212733	maa-1	Q9XTZ5_CAEEL	Membrane Associated Acyl-CoA binding protein	0.212733	0.151378	0.171693	24	Q9XTZ5	2	-13.7099	0.862901	Lin42_Lin53	EV	NaN	NaN	NaN
Lin42_Lin53 / EV	O17003	O17003	-0.0879287	natc-1	O17003_CAEEL	N-alpha-AcetylTransferase C complex subunit	0.0879287	0.151546	0.171815	94	O17003	11	-5.91274	0.940873	Lin42_Lin53	EV	NaN	NaN	NaN
Lin42_Lin53 / EV	O45995	O45995	-0.484339	CELE_ZK1053.4	O45995_CAEEL	Uncharacterized protein	0.484339	0.151625	0.17188	15	O45995	2	-28.5176	0.714824	Lin42_Lin53	EV	NaN	NaN	NaN
Lin42_Lin53 / EV	P45895	P45895	-0.252615	mig-22	CHSSB_CAEEL	Chondroitin sulfate synthase mig-22	0.252615	0.151831	0.172036	96	P45895	10	-16.0627	0.839373	Lin42_Lin53	EV	NaN	NaN	NaN
Lin42_Lin53 / EV	O61741	O61741	0.0751263	B0205.6	O61741_CAEEL	Uncharacterized protein	0.0751263	0.151989	0.172176	195	O61741	18	5.34533	1.05345	Lin42_Lin53	EV	NaN	NaN	NaN
Lin42_Lin53 / EV	Q9XW78	Q9XW78	-0.2369	Y75B8A.31	U528_CAEEL	UPF0528 protein Y75B8A.31	0.2369	0.152412	0.172555	48	Q9XW78	5	-15.1433	0.848567	Lin42_Lin53	EV	NaN	NaN	NaN
Lin42_Lin53 / EV	Q9U1Q8	Q9U1Q8	-0.655274	CELE_Y80D3A.9	Q9U1Q8_CAEEL	Uncharacterized protein	0.655274	0.152495	0.172609	95	Q9U1Q8	8	-36.5045	0.634955	Lin42_Lin53	EV	NaN	NaN	NaN
Lin42_Lin53 / EV	Q400L6	Q400L6	-0.239677	CELE_H06H21.11	Q400L6_CAEEL	Uncharacterized protein	0.239677	0.153096	0.173084	16	Q400L6	2	-15.3065	0.846935	Lin42_Lin53	EV	NaN	NaN	NaN
Lin42_Lin53 / EV	Q9N580	Q9N580	-0.0981529	CELE_Y17G9B.5	Q9N580_CAEEL	Uncharacterized protein	0.0981529	0.153186	0.173153	48	Q9N580	6	-6.57717	0.934228	Lin42_Lin53	EV	NaN	NaN	NaN
Lin42_Lin53 / EV	Q22101	Q22101	-0.284874	CELE_T02G5.7	Q22101_CAEEL	Uncharacterized protein	0.284874	0.153913	0.173692	265	Q22101	21	-17.9187	0.820813	Lin42_Lin53	EV	NaN	NaN	NaN
Lin42_Lin53 / EV	O45159	O45159	0.161038	fbxa-65	O45159_CAEEL	F-box A protein	0.161038	0.15397	0.173745	56	O45159	6	11.8091	1.11809	Lin42_Lin53	EV	NaN	NaN	NaN
Lin42_Lin53 / EV	G5EDD4	G5EDD4	0.0429028	tba-4	G5EDD4_CAEEL	TuBulin, Alpha	0.0429028	0.154051	0.173811	56	G5EDD4	4	3.01845	1.03018	Lin42_Lin53	EV	NaN	NaN	NaN
Lin42_Lin53 / EV	P47207	P47207	0.282788	cct-2	TCPB_CAEEL	T-complex protein 1 subunit beta	0.282788	0.154766	0.174346	502	P47207	32	21.6544	1.21654	Lin42_Lin53	EV	NaN	NaN	NaN
Lin42_Lin53 / EV	Q19058	Q19058	-0.214281	maoc-1	Q19058_CAEEL	MAO-C-like dehydratase domain	0.214281	0.155099	0.174583	223	Q19058	17	-13.8024	0.861976	Lin42_Lin53	EV	NaN	NaN	NaN
Lin42_Lin53 / EV	P91390	P91390	0.111301	ostd-1	RPN2_CAEEL	Dolichyl-diphosphooligosaccharide--protein glycosyltransferase subunit 2	0.111301	0.155145	0.17462	104	P91390	7	8.02021	1.0802	Lin42_Lin53	EV	NaN	NaN	NaN
Lin42_Lin53 / EV	O01598	O01598	-0.397868	let-355	O01598_CAEEL	Uncharacterized protein	0.397868	0.155154	0.174623	20	O01598	3	-24.1021	0.758979	Lin42_Lin53	EV	NaN	NaN	NaN
Lin42_Lin53 / EV	Q20282	Q20282	1.51933	col-139	Q20282_CAEEL	COLlagen	1.51933	0.155366	0.174772	15	Q20282	2	186.657	2.86657	Lin42_Lin53	EV	NaN	NaN	NaN
Lin42_Lin53 / EV	Q21504	Q21504	-0.244037	CELE_M04B2.4	Q21504_CAEEL	Uncharacterized protein	0.244037	0.155385	0.174774	71	Q21504	7	-15.5621	0.844379	Lin42_Lin53	EV	NaN	NaN	NaN
Lin42_Lin53 / EV	Q18198	Q18198	-0.218135	C26B9.5	Q18198_CAEEL	Uncharacterized protein	0.218135	0.155429	0.174795	64	Q18198	8	-14.0324	0.859676	Lin42_Lin53	EV	NaN	NaN	NaN
Lin42_Lin53 / EV	A5JYX4	A5JYX4	-0.0120454	dhs-3	A5JYX4_CAEEL	DeHydrogenases, Short chain	0.0120454	0.155474	0.174831	136	A5JYX4	14	-0.831446	0.991686	Lin42_Lin53	EV	NaN	NaN	NaN
Lin42_Lin53 / EV	Q22492	Q22492	-0.0816001	hex-1	HEXA_CAEEL	Beta-hexosaminidase A	0.0816001	0.155483	0.174834	48	Q22492	5	-5.4991	0.945009	Lin42_Lin53	EV	NaN	NaN	NaN
Lin42_Lin53 / EV	Q9BKP7	Q9BKP7	0.161004	C49A9.9	Q9BKP7_CAEEL	Uncharacterized protein	0.161004	0.155693	0.174998	123	Q9BKP7	13	11.8065	1.11806	Lin42_Lin53	EV	NaN	NaN	NaN
Lin42_Lin53 / EV	Q2PJ74	Q2PJ74	-0.298326	aman-2	Q2PJ74_CAEEL	Alpha-mannosidase	0.298326	0.155828	0.175083	96	Q2PJ74	10	-18.6805	0.813195	Lin42_Lin53	EV	NaN	NaN	NaN
Lin42_Lin53 / EV	Q09589	Q09589	0.282414	K10D2.1	HIRA_CAEEL	Protein HIRA homolog	0.282414	0.156117	0.175321	29	Q09589	4	21.6228	1.21623	Lin42_Lin53	EV	NaN	NaN	NaN
Lin42_Lin53 / EV	Q20070	Q20070	0.124593	CELE_F35H10.6	Q20070_CAEEL	Uncharacterized protein	0.124593	0.15618	0.175359	24	Q20070	2	9.02004	1.0902	Lin42_Lin53	EV	NaN	NaN	NaN
Lin42_Lin53 / EV	Q22752	Q22752	0.0342319	dyrb-1	Q22752_CAEEL	DYnein light chain (RoadBlock type)	0.0342319	0.156314	0.175441	40	Q22752	5	2.40115	1.02401	Lin42_Lin53	EV	NaN	NaN	NaN
Lin42_Lin53 / EV	Q4W4Y5;Q8MXD9	Q4W4Y5;Q8MXD9	0.0093812	CELE_E02D9.1	Q4W4Y5_CAEEL;Q8MXD9_CAEEL	Uncharacterized protein	0.0093812	0.156503	0.17559	143	Q4W4Y5;Q8MXD9	11	0.652374	1.00652	Lin42_Lin53	EV	NaN	NaN	NaN
Lin42_Lin53 / EV	P34385	P34385	-0.00498808	F02A9.4	MCCB_CAEEL	Probable methylcrotonoyl-CoA carboxylase beta chain, mitochondrial	0.00498808	0.156532	0.175605	312	P34385	23	-0.34515	0.996548	Lin42_Lin53	EV	NaN	NaN	NaN
Lin42_Lin53 / EV	Q19824	Q19824	-0.51464	cee-1	Q19824_CAEEL	Conserved Edge Expressed protein	0.51464	0.15664	0.175704	144	Q19824	13	-30.0032	0.699968	Lin42_Lin53	EV	NaN	NaN	NaN
Lin42_Lin53 / EV	O44887	O44887	0.192268	inx-13	O44887_CAEEL	Innexin	0.192268	0.156713	0.175775	32	O44887	3	14.2559	1.14256	Lin42_Lin53	EV	NaN	NaN	NaN
Lin42_Lin53 / EV	O61709	O61709	-0.0954029	CELE_R119.3	O61709_CAEEL	Uncharacterized protein	0.0954029	0.156776	0.175825	88	O61709	8	-6.39892	0.936011	Lin42_Lin53	EV	NaN	NaN	NaN
Lin42_Lin53 / EV	A9UJP1;D9N146;D9N147	A9UJP1;D9N146;D9N147	0.278573	CELE_K09G1.1	A9UJP1_CAEEL;D9N146_CAEEL;D9N147_CAEEL	Uncharacterized protein	0.278573	0.156885	0.175909	40	A9UJP1;D9N146;D9N147	3	21.2994	1.21299	Lin42_Lin53	EV	NaN	NaN	NaN
Lin42_Lin53 / EV	O76835	O76835	-0.102905	esyt-2	O76835_CAEEL	Extended SYnapTotagmin homolog	0.102905	0.15699	0.175952	16	O76835	2	-6.88439	0.931156	Lin42_Lin53	EV	NaN	NaN	NaN
Lin42_Lin53 / EV	O44139;U4PBT4;U4PF13	O44139;U4PBT4;U4PF13	-0.23497	cec-2	O44139_CAEEL;U4PBT4_CAEEL;U4PF13_CAEEL	C.Elegans Chromodomain protein	0.23497	0.15705	0.176004	16	O44139;U4PBT4;U4PF13	2	-15.0298	0.849702	Lin42_Lin53	EV	NaN	NaN	NaN
Lin42_Lin53 / EV	Q22836	Q22836	0.110249	T27F2.1	YGH1_CAEEL	Uncharacterized protein T27F2.1	0.110249	0.157113	0.176057	173	Q22836	18	7.94145	1.07941	Lin42_Lin53	EV	NaN	NaN	NaN
Lin42_Lin53 / EV	P90861	P90861	0.318303	phip-1	P90861_CAEEL	Protein HIstidine Phosphatase	0.318303	0.157509	0.1764	32	P90861	3	24.6863	1.24686	Lin42_Lin53	EV	NaN	NaN	NaN
Lin42_Lin53 / EV	H2KYU6;O01894;Q95QZ7;Q95QZ9	H2KYU6;O01894;Q95QZ7;Q95QZ9	0.0192429	npl-4.1;npl-4.2;npl-4.1;npl-4.2	H2KYU6_CAEEL;O01894_CAEEL;Q95QZ7_CAEEL;Q95QZ9_CAEEL	NPL (Yeast Nuclear Protein Localization) homolog	0.0192429	0.157702	0.176531	104	H2KYU6;O01894;Q95QZ7;Q95QZ9	9	1.34275	1.01343	Lin42_Lin53	EV	NaN	NaN	NaN
Lin42_Lin53 / EV	H2KZK4;Q8MNS8	H2KZK4;Q8MNS8	0.433789	CELE_F36D4.5	H2KZK4_CAEEL;Q8MNS8_CAEEL	Uncharacterized protein	0.433789	0.157779	0.176589	15	H2KZK4;Q8MNS8	2	35.0777	1.35078	Lin42_Lin53	EV	NaN	NaN	NaN
Lin42_Lin53 / EV	O02267	O02267	0.118057	CELE_F45H10.3	O02267_CAEEL	Uncharacterized protein	0.118057	0.157903	0.176682	135	O02267	10	8.52721	1.08527	Lin42_Lin53	EV	NaN	NaN	NaN
Lin42_Lin53 / EV	P30639	P30639	0.151087	lnkn-1	LNKN1_CAEEL	Protein linkin	0.151087	0.157982	0.176734	40	P30639	4	11.0406	1.11041	Lin42_Lin53	EV	NaN	NaN	NaN
Lin42_Lin53 / EV	Q9U3J2	Q9U3J2	-0.616907	tag-280	Q9U3J2_CAEEL	Uncharacterized protein	0.616907	0.158015	0.17676	32	Q9U3J2	3	-34.7933	0.652067	Lin42_Lin53	EV	NaN	NaN	NaN
Lin42_Lin53 / EV	Q21554	Q21554	0.0682787	ddb-1	DDB1_CAEEL	DNA damage-binding protein 1	0.0682787	0.158396	0.177059	72	Q21554	8	4.8465	1.04847	Lin42_Lin53	EV	NaN	NaN	NaN
Lin42_Lin53 / EV	P34544	P34544	-0.35433	met-2	MET2_CAEEL	Histone-lysine N-methyltransferase met-2	0.35433	0.158418	0.177069	72	P34544	8	-21.7767	0.782233	Lin42_Lin53	EV	NaN	NaN	NaN
Lin42_Lin53 / EV	G5ED41	G5ED41	-0.108732	cand-1	CAND1_CAEEL	Cullin-associated NEDD8-dissociated protein 1	0.108732	0.158459	0.177103	608	G5ED41	53	-7.25969	0.927403	Lin42_Lin53	EV	NaN	NaN	NaN
Lin42_Lin53 / EV	G5EBG0	G5EBG0	-0.254002	him-3	G5EBG0_CAEEL	High Incidence of Males (Increased X chromosome loss)	0.254002	0.158518	0.177144	64	G5EBG0	7	-16.1433	0.838567	Lin42_Lin53	EV	NaN	NaN	NaN
Lin42_Lin53 / EV	O44158	O44158	-0.256938	vps-37	O44158_CAEEL	Related to yeast Vacuolar Protein Sorting factor	0.256938	0.159444	0.177874	32	O44158	4	-16.3138	0.836862	Lin42_Lin53	EV	NaN	NaN	NaN
Lin42_Lin53 / EV	O16720;Q86B39	O16720;Q86B39	-0.232843	alg-2	O16720_CAEEL;Q86B39_CAEEL	Protein argonaute	0.232843	0.159975	0.178302	61	O16720;Q86B39	8	-14.9044	0.850956	Lin42_Lin53	EV	NaN	NaN	NaN
Lin42_Lin53 / EV	P91501	P91501	-0.498361	CELE_T27A3.7	P91501_CAEEL	Uncharacterized protein	0.498361	0.160011	0.178326	16	P91501	2	-29.209	0.70791	Lin42_Lin53	EV	NaN	NaN	NaN
Lin42_Lin53 / EV	A0A0K3ARF3;A0A0K3ARS2;A0A0K3AS01;A0A0K3AUA6;A0A0K3AUY6;A0A0K3AX41;A0A0K3AXB1;P34611	A0A0K3ARF3;A0A0K3ARS2;A0A0K3AS01;A0A0K3AUA6;A0A0K3AUY6;A0A0K3AX41;A0A0K3AXB1;P34611	0.0258027	ncl-1	A0A0K3ARF3_CAEEL;A0A0K3ARS2_CAEEL;A0A0K3AS01_CAEEL;A0A0K3AUA6_CAEEL;A0A0K3AUY6_CAEEL;A0A0K3AX41_CAEEL;A0A0K3AXB1_CAEEL;NCL1_CAEEL	Uncharacterized protein;Uncharacterized protein;Uncharacterized protein;Uncharacterized protein;Uncharacterized protein;Uncharacterized protein;Uncharacterized protein;B-box type zinc finger protein ncl-1	0.0258027	0.160318	0.178555	40	A0A0K3ARF3;A0A0K3ARS2;A0A0K3AS01;A0A0K3AUA6;A0A0K3AUY6;A0A0K3AX41;A0A0K3AXB1;P34611	4	1.8046	1.01805	Lin42_Lin53	EV	NaN	NaN	NaN
Lin42_Lin53 / EV	H2L0A8	H2L0A8	-0.0409133	CELE_H05C05.1	H2L0A8_CAEEL	Uncharacterized protein	0.0409133	0.160682	0.178869	220	H2L0A8	17	-2.79606	0.972039	Lin42_Lin53	EV	NaN	NaN	NaN
Lin42_Lin53 / EV	O01314	O01314	-0.354811	CELE_F02E9.1	O01314_CAEEL	Uncharacterized protein	0.354811	0.160841	0.178987	72	O01314	7	-21.8028	0.781972	Lin42_Lin53	EV	NaN	NaN	NaN
Lin42_Lin53 / EV	O62347	O62347	0.0595601	CELE_R11.1	O62347_CAEEL	Uncharacterized protein	0.0595601	0.161113	0.179223	54	O62347	6	4.21479	1.04215	Lin42_Lin53	EV	NaN	NaN	NaN
Lin42_Lin53 / EV	O01257	O01257	-0.397483	CELE_T20D3.6	O01257_CAEEL	Uncharacterized protein	0.397483	0.161359	0.179416	40	O01257	4	-24.0818	0.759182	Lin42_Lin53	EV	NaN	NaN	NaN
Lin42_Lin53 / EV	K8ERU3	K8ERU3	0.101357	hpo-27	K8ERU3_CAEEL	Uncharacterized protein	0.101357	0.161367	0.179419	76	K8ERU3	9	7.27817	1.07278	Lin42_Lin53	EV	NaN	NaN	NaN
Lin42_Lin53 / EV	Q9XVR3	Q9XVR3	0.269704	C30H6.8	Q9XVR3_CAEEL	Uncharacterized protein	0.269704	0.161876	0.179788	79	Q9XVR3	7	20.556	1.20556	Lin42_Lin53	EV	NaN	NaN	NaN
Lin42_Lin53 / EV	Q19371	Q19371	0.118044	sec-24.1	Q19371_CAEEL	Yeast SEC homolog	0.118044	0.162395	0.180197	356	Q19371	29	8.52623	1.08526	Lin42_Lin53	EV	NaN	NaN	NaN
Lin42_Lin53 / EV	C0Z1Y9	C0Z1Y9	-0.0668406	CELE_F40G9.17	C0Z1Y9_CAEEL	Uncharacterized protein	0.0668406	0.162506	0.18027	71	C0Z1Y9	8	-4.52735	0.954727	Lin42_Lin53	EV	NaN	NaN	NaN
Lin42_Lin53 / EV	O17599	O17599	-0.120109	rap-2	O17599_CAEEL	RAP homolog (Vertebrate Rap GTPase family)	0.120109	0.162642	0.180343	16	O17599	2	-7.9882	0.920118	Lin42_Lin53	EV	NaN	NaN	NaN
Lin42_Lin53 / EV	Q7JMS5	Q7JMS5	0.0806476	CELE_F40F12.7	Q7JMS5_CAEEL	Uncharacterized protein	0.0806476	0.162994	0.180611	31	Q7JMS5	3	5.74926	1.05749	Lin42_Lin53	EV	NaN	NaN	NaN
Lin42_Lin53 / EV	P48996	P48996	0.427229	dpy-27	DPY27_CAEEL	Chromosome condensation protein dpy-27	0.427229	0.16307	0.180656	32	P48996	4	34.4648	1.34465	Lin42_Lin53	EV	NaN	NaN	NaN
Lin42_Lin53 / EV	Q23084	Q23084	0.0868418	set-30	Q23084_CAEEL	SET (Trithorax/polycomb) domain containing	0.0868418	0.16307	0.180656	24	Q23084	3	6.20427	1.06204	Lin42_Lin53	EV	NaN	NaN	NaN
Lin42_Lin53 / EV	P30651	P30651	0.149897	ZK643.5	YOW5_CAEEL	Uncharacterized protein ZK643.5	0.149897	0.163137	0.180696	56	P30651	6	10.949	1.10949	Lin42_Lin53	EV	NaN	NaN	NaN
Lin42_Lin53 / EV	H2L0K4;Q8WTM0	H2L0K4;Q8WTM0	0.237884	CELE_Y45G5AL.1	H2L0K4_CAEEL;Q8WTM0_CAEEL	Uncharacterized protein	0.237884	0.163479	0.180953	86	H2L0K4;Q8WTM0	6	17.9262	1.17926	Lin42_Lin53	EV	NaN	NaN	NaN
Lin42_Lin53 / EV	Q95Y11	Q95Y11	0.178846	CELE_Y41D4B.11	Q95Y11_CAEEL	Uncharacterized protein	0.178846	0.163675	0.181096	71	Q95Y11	8	13.1978	1.13198	Lin42_Lin53	EV	NaN	NaN	NaN
Lin42_Lin53 / EV	P55853	P55853	0.388167	smo-1	SUMO_CAEEL	Small ubiquitin-related modifier	0.388167	0.164133	0.181439	54	P55853	5	30.873	1.30873	Lin42_Lin53	EV	NaN	NaN	NaN
Lin42_Lin53 / EV	P34661	P34661	0.0837016	ufm-1	UFM1_CAEEL	Ubiquitin-fold modifier 1	0.0837016	0.164373	0.181623	104	P34661	7	5.97336	1.05973	Lin42_Lin53	EV	NaN	NaN	NaN
Lin42_Lin53 / EV	Q8WQB6	Q8WQB6	-0.0979993	CELE_Y105E8A.3	Q8WQB6_CAEEL	Uncharacterized protein	0.0979993	0.164404	0.18165	22	Q8WQB6	2	-6.56722	0.934328	Lin42_Lin53	EV	NaN	NaN	NaN
Lin42_Lin53 / EV	Q18242	Q18242	0.00206722	C27B7.2	Q18242_CAEEL	Uncharacterized protein	0.00206722	0.164587	0.181808	24	Q18242	3	0.143391	1.00143	Lin42_Lin53	EV	NaN	NaN	NaN
Lin42_Lin53 / EV	G5ECW3	G5ECW3	-0.11466	ehbp-1	G5ECW3_CAEEL	EH (Eps-15-homology) domain Binding Protein family	0.11466	0.164618	0.181816	69	G5ECW3	9	-7.64	0.9236	Lin42_Lin53	EV	NaN	NaN	NaN
Lin42_Lin53 / EV	Q19731	Q19731	0.260661	ekl-1	Q19731_CAEEL	Uncharacterized protein	0.260661	0.164648	0.181838	100	Q19731	11	19.8027	1.19803	Lin42_Lin53	EV	NaN	NaN	NaN
Lin42_Lin53 / EV	Q95XM5	Q95XM5	0.120166	CELE_Y71G12B.6	Q95XM5_CAEEL	Uncharacterized protein	0.120166	0.165104	0.182167	144	Q95XM5	15	8.68597	1.08686	Lin42_Lin53	EV	NaN	NaN	NaN
Lin42_Lin53 / EV	Q17784	Q17784	0.0197873	stip-1	TFP11_CAEEL	Septin and tuftelin-interacting protein 1 homolog	0.0197873	0.165458	0.182427	71	Q17784	7	1.381	1.01381	Lin42_Lin53	EV	NaN	NaN	NaN
Lin42_Lin53 / EV	Q9N4S0	Q9N4S0	-0.28664	CELE_Y53G8B.1	Q9N4S0_CAEEL	Uncharacterized protein	0.28664	0.165654	0.182569	24	Q9N4S0	2	-18.0191	0.819809	Lin42_Lin53	EV	NaN	NaN	NaN
Lin42_Lin53 / EV	Q23651	Q23651	-0.141849	elpc-3	ELP3_CAEEL	Probable elongator complex protein 3	0.141849	0.166327	0.183029	88	Q23651	11	-9.36431	0.906357	Lin42_Lin53	EV	NaN	NaN	NaN
Lin42_Lin53 / EV	G5ED98	G5ED98	-0.364604	ppk-3	G5ED98_CAEEL	PIP Kinase	0.364604	0.166548	0.183176	24	G5ED98	3	-22.3318	0.776682	Lin42_Lin53	EV	NaN	NaN	NaN
Lin42_Lin53 / EV	Q22721	Q22721	-0.194249	CELE_T24C12.3	Q22721_CAEEL	Uncharacterized protein	0.194249	0.166577	0.183191	88	Q22721	10	-12.5973	0.874027	Lin42_Lin53	EV	NaN	NaN	NaN
Lin42_Lin53 / EV	G5EE78;Q21734	G5EE78;Q21734	-0.0983823	rskn-1	G5EE78_CAEEL;KS6A1_CAEEL	Ribosomal protein S6 kinase;Putative ribosomal protein S6 kinase alpha-1	0.0983823	0.1667	0.183289	46	G5EE78;Q21734	5	-6.59202	0.93408	Lin42_Lin53	EV	NaN	NaN	NaN
Lin42_Lin53 / EV	Q09510	Q09510	-0.10115	mlc-4	MLRH_CAEEL	Myosin regulatory light chain	0.10115	0.166863	0.183406	111	Q09510	10	-6.77103	0.93229	Lin42_Lin53	EV	NaN	NaN	NaN
Lin42_Lin53 / EV	Q09495	Q09495	0.701496	C34C12.2	Q09495_CAEEL	Uncharacterized protein	0.701496	0.167298	0.183739	16	Q09495	2	62.619	1.62619	Lin42_Lin53	EV	NaN	NaN	NaN
Lin42_Lin53 / EV	Q8ITY6	Q8ITY6	0.105409	C50D2.9	Q8ITY6_CAEEL	Uncharacterized protein	0.105409	0.16761	0.183992	85	Q8ITY6	9	7.57995	1.0758	Lin42_Lin53	EV	NaN	NaN	NaN
Lin42_Lin53 / EV	G5EE56	G5EE56	0.382433	src-1	SRC1_CAEEL	Tyrosine protein-kinase src-1	0.382433	0.167937	0.184246	54	G5EE56	6	30.3539	1.30354	Lin42_Lin53	EV	NaN	NaN	NaN
Lin42_Lin53 / EV	G5EFD4	G5EFD4	0.344572	hmt-1	G5EFD4_CAEEL	Heavy Metal Tolerance factor	0.344572	0.168749	0.184898	48	G5EFD4	6	26.9774	1.26977	Lin42_Lin53	EV	NaN	NaN	NaN
Lin42_Lin53 / EV	Q95PZ4	Q95PZ4	0.0947589	xpb-1	Q95PZ4_CAEEL	XPB (Xeroderma Pigmentosum complementation group B) related	0.0947589	0.169019	0.185114	48	Q95PZ4	6	6.78869	1.06789	Lin42_Lin53	EV	NaN	NaN	NaN
Lin42_Lin53 / EV	G5ED01	G5ED01	0.04535	inos-1	G5ED01_CAEEL	INOsitol-3-phosphate Synthase	0.04535	0.169266	0.185281	189	G5ED01	16	3.19335	1.03193	Lin42_Lin53	EV	NaN	NaN	NaN
Lin42_Lin53 / EV	Q9XW18	Q9XW18	0.303897	CELE_Y18D10A.16	Q9XW18_CAEEL	Uncharacterized protein	0.303897	0.169287	0.185296	16	Q9XW18	2	23.4475	1.23447	Lin42_Lin53	EV	NaN	NaN	NaN
Lin42_Lin53 / EV	Q18851	Q18851	0.0601488	dod-18	Q18851_CAEEL	Downstream Of DAF-16 (Regulated by DAF-16)	0.0601488	0.169409	0.185388	78	Q18851	9	4.25733	1.04257	Lin42_Lin53	EV	NaN	NaN	NaN
Lin42_Lin53 / EV	Q17648	Q17648	-0.0394586	C05C12.5	Q17648_CAEEL	Uncharacterized protein	0.0394586	0.169416	0.185389	40	Q17648	4	-2.698	0.97302	Lin42_Lin53	EV	NaN	NaN	NaN
Lin42_Lin53 / EV	F0IWS9	F0IWS9	0.169825	CELE_R13D11.4	F0IWS9_CAEEL	Uncharacterized protein	0.169825	0.169884	0.185769	24	F0IWS9	3	12.4922	1.12492	Lin42_Lin53	EV	NaN	NaN	NaN
Lin42_Lin53 / EV	Q8MYM6	Q8MYM6	0.206997	reps-1	Q8MYM6_CAEEL	REPS (RalBP1-associated Eps domain-containing protein) homolog	0.206997	0.17014	0.185929	24	Q8MYM6	3	15.4283	1.15428	Lin42_Lin53	EV	NaN	NaN	NaN
Lin42_Lin53 / EV	Q9Y0V6	Q9Y0V6	-0.0524889	tin-10	TIM10_CAEEL	Mitochondrial import inner membrane translocase subunit Tim10	0.0524889	0.170411	0.186139	56	Q9Y0V6	5	-3.57286	0.964271	Lin42_Lin53	EV	NaN	NaN	NaN
Lin42_Lin53 / EV	H2KYW6	H2KYW6	0.375174	esyt-2	H2KYW6_CAEEL	Extended SYnapTotagmin homolog	0.375174	0.170537	0.186239	16	H2KYW6	2	29.6996	1.297	Lin42_Lin53	EV	NaN	NaN	NaN
Lin42_Lin53 / EV	Q9U2Z1	Q9U2Z1	0.282119	sec-23	Q9U2Z1_CAEEL	Yeast SEC homolog	0.282119	0.171059	0.186598	200	Q9U2Z1	16	21.598	1.21598	Lin42_Lin53	EV	NaN	NaN	NaN
Lin42_Lin53 / EV	Q9N4V3	Q9N4V3	0.194767	CELE_Y47D9A.1	Q9N4V3_CAEEL	Uncharacterized protein	0.194767	0.171085	0.186612	32	Q9N4V3	4	14.4539	1.14454	Lin42_Lin53	EV	NaN	NaN	NaN
Lin42_Lin53 / EV	Q9NAI5	Q9NAI5	0.0871154	CELE_Y39G8B.1	Q9NAI5_CAEEL	Uncharacterized protein	0.0871154	0.171195	0.186698	215	Q9NAI5	17	6.22441	1.06224	Lin42_Lin53	EV	NaN	NaN	NaN
Lin42_Lin53 / EV	Q9NAF9	Q9NAF9	0.0434912	pinn-4	Q9NAF9_CAEEL	ParvulIN of Nematode	0.0434912	0.171305	0.186779	63	Q9NAF9	6	3.06048	1.0306	Lin42_Lin53	EV	NaN	NaN	NaN
Lin42_Lin53 / EV	P91156	P91156	-0.0310085	acin-1	P91156_CAEEL	ACINus (Mammalian Apoptotic Chromatin condensation Inducer in the Nucleus) homolog	0.0310085	0.17159	0.187009	198	P91156	18	-2.12641	0.978736	Lin42_Lin53	EV	NaN	NaN	NaN
Lin42_Lin53 / EV	Q9U3B7	Q9U3B7	-0.0879794	hsb-1	Q9U3B7_CAEEL	Heat Shock factor Binding protein	0.0879794	0.172278	0.187483	56	Q9U3B7	5	-5.91604	0.94084	Lin42_Lin53	EV	NaN	NaN	NaN
Lin42_Lin53 / EV	Q09545	Q09545	0.0574663	sdhb-1	SDHB_CAEEL	Succinate dehydrogenase [ubiquinone] iron-sulfur subunit, mitochondrial	0.0574663	0.172358	0.187537	230	Q09545	15	4.06365	1.04064	Lin42_Lin53	EV	NaN	NaN	NaN
Lin42_Lin53 / EV	Q18246	Q18246	-0.0187855	rap-1	RAP1_CAEEL	Ras-related protein Rap-1	0.0187855	0.172411	0.187563	56	Q18246	5	-1.29367	0.987063	Lin42_Lin53	EV	NaN	NaN	NaN
Lin42_Lin53 / EV	Q20877	Q20877	0.440865	CELE_F56D3.1	Q20877_CAEEL	Uncharacterized protein	0.440865	0.172884	0.187878	40	Q20877	4	35.7418	1.35742	Lin42_Lin53	EV	NaN	NaN	NaN
Lin42_Lin53 / EV	Q9N4K0	Q9N4K0	-0.128403	F54A3.5	MIC10_CAEEL	MICOS complex subunit Mic10	0.128403	0.173524	0.188347	120	Q9N4K0	8	-8.51561	0.914844	Lin42_Lin53	EV	NaN	NaN	NaN
Lin42_Lin53 / EV	Q20848	Q20848	0.235433	F55G1.9	P5CR_CAEEL	Putative pyrroline-5-carboxylate reductase	0.235433	0.17358	0.188399	32	Q20848	3	17.726	1.17726	Lin42_Lin53	EV	NaN	NaN	NaN
Lin42_Lin53 / EV	O44156	O44156	0.0486216	pas-6	PSA1_CAEEL	Proteasome subunit alpha type-1	0.0486216	0.174184	0.188818	248	O44156	16	3.42762	1.03428	Lin42_Lin53	EV	NaN	NaN	NaN
Lin42_Lin53 / EV	Q17964	Q17964	-0.198918	C14B1.8	Q17964_CAEEL	Uncharacterized protein	0.198918	0.174855	0.189356	16	Q17964	2	-12.8796	0.871204	Lin42_Lin53	EV	NaN	NaN	NaN
Lin42_Lin53 / EV	P50444	P50444	-0.182504	R74.6	PELO_CAEEL	Protein pelota homolog	0.182504	0.175448	0.189809	16	P50444	2	-11.8828	0.881172	Lin42_Lin53	EV	NaN	NaN	NaN
Lin42_Lin53 / EV	B4E3X6;G5EFG3	B4E3X6;G5EFG3	0.289232	spds-1	B4E3X6_CAEEL;G5EFG3_CAEEL	SPermiDine Synthase	0.289232	0.175563	0.189895	40	B4E3X6;G5EFG3	5	22.199	1.22199	Lin42_Lin53	EV	NaN	NaN	NaN
Lin42_Lin53 / EV	Q22412	Q22412	-0.102971	CELE_T11G6.8	Q22412_CAEEL	Uncharacterized protein	0.102971	0.176354	0.190458	135	Q22412	12	-6.88863	0.931114	Lin42_Lin53	EV	NaN	NaN	NaN
Lin42_Lin53 / EV	Q8MPP5	Q8MPP5	-0.526393	CELE_Y43F4B.10	Q8MPP5_CAEEL	Uncharacterized protein	0.526393	0.176549	0.190592	54	Q8MPP5	4	-30.5712	0.694288	Lin42_Lin53	EV	NaN	NaN	NaN
Lin42_Lin53 / EV	Q95R19	Q95R19	-0.0758632	B0041.8	Q95R19_CAEEL	Uncharacterized protein	0.0758632	0.176637	0.190672	32	Q95R19	4	-5.12257	0.948774	Lin42_Lin53	EV	NaN	NaN	NaN
Lin42_Lin53 / EV	G5ED26	G5ED26	-0.193049	mel-46	G5ED26_CAEEL	MEL-46	0.193049	0.176735	0.190759	48	G5ED26	6	-12.5245	0.874755	Lin42_Lin53	EV	NaN	NaN	NaN
Lin42_Lin53 / EV	Q688Z7	Q688Z7	-0.329672	CELE_Y48G1BL.7	Q688Z7_CAEEL	Uncharacterized protein	0.329672	0.176852	0.190834	16	Q688Z7	2	-20.4283	0.795717	Lin42_Lin53	EV	NaN	NaN	NaN
Lin42_Lin53 / EV	O18207	O18207	0.0886966	tbc-15	O18207_CAEEL	TBC (Tre-2/Bub2/Cdc16) domain family	0.0886966	0.176949	0.190907	16	O18207	2	6.3409	1.06341	Lin42_Lin53	EV	NaN	NaN	NaN
Lin42_Lin53 / EV	Q09967	Q09967	0.316787	egg-1	Q09967_CAEEL	EGG sterile (Unfertilizable)	0.316787	0.176947	0.190907	40	Q09967	4	24.5554	1.24555	Lin42_Lin53	EV	NaN	NaN	NaN
Lin42_Lin53 / EV	Q9XUR4	Q9XUR4	-0.175214	CELE_T05F1.2	Q9XUR4_CAEEL	Uncharacterized protein	0.175214	0.177369	0.191196	149	Q9XUR4	16	-11.4364	0.885636	Lin42_Lin53	EV	NaN	NaN	NaN
Lin42_Lin53 / EV	G5EDN3	G5EDN3	-0.0379238	tim-1	TIM_CAEEL	Protein timeless homolog	0.0379238	0.177637	0.19137	79	G5EDN3	10	-2.59443	0.974056	Lin42_Lin53	EV	NaN	NaN	NaN
Lin42_Lin53 / EV	Q9XWS2	Q9XWS2	-0.0917705	sec-8	EXOC4_CAEEL	Exocyst complex component 4	0.0917705	0.177765	0.191478	56	Q9XWS2	7	-6.16296	0.93837	Lin42_Lin53	EV	NaN	NaN	NaN
Lin42_Lin53 / EV	Q9BHK7	Q9BHK7	-0.0512447	xrn-1	Q9BHK7_CAEEL	5'-3' exoribonuclease 1	0.0512447	0.177944	0.191594	222	Q9BHK7	24	-3.48967	0.965103	Lin42_Lin53	EV	NaN	NaN	NaN
Lin42_Lin53 / EV	Q9BL81	Q9BL81	0.16037	CELE_Y47G6A.21	Q9BL81_CAEEL	Uncharacterized protein	0.16037	0.178358	0.191911	96	Q9BL81	11	11.7574	1.11757	Lin42_Lin53	EV	NaN	NaN	NaN
Lin42_Lin53 / EV	H2KZZ9;Q8MPS7	H2KZZ9;Q8MPS7	-1.26488	CELE_ZK354.2	H2KZZ9_CAEEL;Q8MPS7_CAEEL	Uncharacterized protein	1.26488	0.178522	0.192017	16	H2KZZ9;Q8MPS7	2	-58.3867	0.416133	Lin42_Lin53	EV	NaN	NaN	NaN
Lin42_Lin53 / EV	Q23314	Q23314	-0.372017	ZC434.4	RRP7_CAEEL	Ribosomal RNA-processing protein 7 homolog	0.372017	0.178707	0.192138	32	Q23314	4	-22.7298	0.772702	Lin42_Lin53	EV	NaN	NaN	NaN
Lin42_Lin53 / EV	P54815	P54815	-0.0889637	mspn-1	MSP1_CAEEL	Mitochondrial sorting homolog	0.0889637	0.178736	0.192157	56	P54815	6	-5.98021	0.940198	Lin42_Lin53	EV	NaN	NaN	NaN
Lin42_Lin53 / EV	B7WN71;Q09348	B7WN71;Q09348	0.0941987	CELE_T05H10.4;T05H10.4	B7WN71_CAEEL;YRS4_CAEEL	Uncharacterized protein;Uncharacterized protein T05H10.4	0.0941987	0.17919	0.192501	56	B7WN71;Q09348	5	6.74723	1.06747	Lin42_Lin53	EV	NaN	NaN	NaN
Lin42_Lin53 / EV	Q18483	Q18483	0.237494	C35D10.6	Q18483_CAEEL	Uncharacterized protein	0.237494	0.180007	0.193114	104	Q18483	10	17.8943	1.17894	Lin42_Lin53	EV	NaN	NaN	NaN
Lin42_Lin53 / EV	Q965N4	Q965N4	-0.518596	chin-1	Q965N4_CAEEL	CHImaeriN (Rac-GTPase-activating protein) homolog	0.518596	0.180005	0.193114	40	Q965N4	5	-30.1949	0.698051	Lin42_Lin53	EV	NaN	NaN	NaN
Lin42_Lin53 / EV	Q9XWZ2	Q9XWZ2	0.0919059	acdh-11	ACD11_CAEEL	Acyl-CoA dehydrogenase family member 11	0.0919059	0.180431	0.193434	224	Q9XWZ2	24	6.57772	1.06578	Lin42_Lin53	EV	NaN	NaN	NaN
Lin42_Lin53 / EV	Q09442	Q09442	-0.0380294	sap-49	SF3B4_CAEEL	Splicing factor 3B subunit 4	0.0380294	0.180436	0.193436	40	Q09442	5	-2.60156	0.973984	Lin42_Lin53	EV	NaN	NaN	NaN
Lin42_Lin53 / EV	Q9U3I0	Q9U3I0	-0.490976	rpb-12	Q9U3I0_CAEEL	RNA Polymerase II (B) subunit	0.490976	0.180639	0.193588	24	Q9U3I0	2	-28.8457	0.711543	Lin42_Lin53	EV	NaN	NaN	NaN
Lin42_Lin53 / EV	O17287	O17287	-0.221615	tomm-22	O17287_CAEEL	Translocase of Outer Mitochondrial Membrane	0.221615	0.180711	0.193622	48	O17287	5	-14.2395	0.857605	Lin42_Lin53	EV	NaN	NaN	NaN
Lin42_Lin53 / EV	Q9BI40	Q9BI40	0.00111732	Y66D12A.7	GATC_CAEEL	Glutamyl-tRNA(Gln) amidotransferase subunit C, mitochondrial	0.00111732	0.181004	0.19383	31	Q9BI40	4	0.0774769	1.00077	Lin42_Lin53	EV	NaN	NaN	NaN
Lin42_Lin53 / EV	Q20012	Q20012	0.235727	dhs-20	Q20012_CAEEL	DeHydrogenases, Short chain	0.235727	0.181531	0.194214	16	Q20012	2	17.75	1.1775	Lin42_Lin53	EV	NaN	NaN	NaN
Lin42_Lin53 / EV	Q18406	Q18406	-0.053956	sec-10	EXOC5_CAEEL	Exocyst complex component 5	0.053956	0.181645	0.194295	24	Q18406	3	-3.67087	0.963291	Lin42_Lin53	EV	NaN	NaN	NaN
Lin42_Lin53 / EV	Q95XN2	Q95XN2	-0.289635	mppa-1	Q95XN2_CAEEL	Mitochondrial Processing Peptidase Alpha	0.289635	0.181913	0.194473	80	Q95XN2	10	-18.1891	0.818109	Lin42_Lin53	EV	NaN	NaN	NaN
Lin42_Lin53 / EV	Q09218	Q09218	0.00885581	B0495.9	YP69_CAEEL	Uncharacterized protein B0495.9	0.00885581	0.182539	0.194899	13	Q09218	2	0.615726	1.00616	Lin42_Lin53	EV	NaN	NaN	NaN
Lin42_Lin53 / EV	Q9BL35	Q9BL35	0.290773	CELE_Y71H2AM.20	Q9BL35_CAEEL	Serine/threonine-protein phosphatase 2A activator	0.290773	0.183394	0.195543	88	Q9BL35	8	22.3296	1.2233	Lin42_Lin53	EV	NaN	NaN	NaN
Lin42_Lin53 / EV	G5EF08;Q1RPT9	G5EF08;Q1RPT9	0.110337	ncx-1	G5EF08_CAEEL;Q1RPT9_CAEEL	Na/Ca eXchangers	0.110337	0.183408	0.195554	56	G5EF08;Q1RPT9	5	7.94801	1.07948	Lin42_Lin53	EV	NaN	NaN	NaN
Lin42_Lin53 / EV	Q23597	Q23597	-0.080859	CELE_ZK809.3	Q23597_CAEEL	Uncharacterized protein	0.080859	0.183857	0.195848	181	Q23597	15	-5.45055	0.945494	Lin42_Lin53	EV	NaN	NaN	NaN
Lin42_Lin53 / EV	Q9TYT7	Q9TYT7	-0.131218	CELE_W05F2.6	Q9TYT7_CAEEL	Uncharacterized protein	0.131218	0.183898	0.195881	56	Q9TYT7	6	-8.69398	0.91306	Lin42_Lin53	EV	NaN	NaN	NaN
Lin42_Lin53 / EV	Q21481	Q21481	-0.0116301	dhs-28	Q21481_CAEEL	DeHydrogenases, Short chain	0.0116301	0.184001	0.195952	286	Q21481	22	-0.802897	0.991971	Lin42_Lin53	EV	NaN	NaN	NaN
Lin42_Lin53 / EV	P53015	P53015	-0.671372	F31E3.4	YPO4_CAEEL	Uncharacterized protein F31E3.4	0.671372	0.184014	0.195961	23	P53015	3	-37.2091	0.627909	Lin42_Lin53	EV	NaN	NaN	NaN
Lin42_Lin53 / EV	Q94148	Q94148	0.123434	rab-10	Q94148_CAEEL	RAB family	0.123434	0.184486	0.196327	88	Q94148	6	8.9325	1.08932	Lin42_Lin53	EV	NaN	NaN	NaN
Lin42_Lin53 / EV	Q9Y0V2	Q9Y0V2	-0.204367	tin-9.2	T10B_CAEEL	Mitochondrial import inner membrane translocase subunit Tim10B	0.204367	0.184492	0.196327	32	Q9Y0V2	4	-13.208	0.86792	Lin42_Lin53	EV	NaN	NaN	NaN
Lin42_Lin53 / EV	H2KZY6	H2KZY6	0.00998233	marg-1	H2KZY6_CAEEL	Pharyngeal MARGginal cell marker	0.00998233	0.184528	0.196347	76	H2KZY6	9	0.694321	1.00694	Lin42_Lin53	EV	NaN	NaN	NaN
Lin42_Lin53 / EV	Q8IG67	Q8IG67	-0.28192	let-611	Q8IG67_CAEEL	Uncharacterized protein	0.28192	0.18483	0.196562	31	Q8IG67	4	-17.7504	0.822496	Lin42_Lin53	EV	NaN	NaN	NaN
Lin42_Lin53 / EV	Q23420	Q23420	-0.334451	CELE_ZK1248.11	Q23420_CAEEL	Uncharacterized protein	0.334451	0.18494	0.196638	63	Q23420	7	-20.6914	0.793086	Lin42_Lin53	EV	NaN	NaN	NaN
Lin42_Lin53 / EV	G5EF58	G5EF58	-0.231135	ipla-7	G5EF58_CAEEL	Intracelllar PhosphoLipase A family	0.231135	0.184985	0.196674	16	G5EF58	2	-14.8035	0.851965	Lin42_Lin53	EV	NaN	NaN	NaN
Lin42_Lin53 / EV	G5EGH2	G5EGH2	0.0212783	moc-1	G5EGH2_CAEEL	MOlybdenum Cofactor biosynthesis	0.0212783	0.186052	0.197472	32	G5EGH2	3	1.48583	1.01486	Lin42_Lin53	EV	NaN	NaN	NaN
Lin42_Lin53 / EV	Q0G839	Q0G839	0.187331	CELE_M106.3	Q0G839_CAEEL	Uncharacterized protein	0.187331	0.186328	0.197661	48	Q0G839	6	13.8655	1.13866	Lin42_Lin53	EV	NaN	NaN	NaN
Lin42_Lin53 / EV	G5EEW5	G5EEW5	-0.180125	CELE_F54E12.2	G5EEW5_CAEEL	Uncharacterized protein	0.180125	0.186629	0.197825	96	G5EEW5	12	-11.7374	0.882626	Lin42_Lin53	EV	NaN	NaN	NaN
Lin42_Lin53 / EV	Q9XXD0	Q9XXD0	-0.123935	CELE_Y48A6B.7	Q9XXD0_CAEEL	Uncharacterized protein	0.123935	0.186893	0.198028	48	Q9XXD0	4	-8.23189	0.917681	Lin42_Lin53	EV	NaN	NaN	NaN
Lin42_Lin53 / EV	P91870	P91870	0.209932	spd-2	SPD2_CAEEL	Spindle-defective protein 2	0.209932	0.187408	0.198394	24	P91870	3	15.6633	1.15663	Lin42_Lin53	EV	NaN	NaN	NaN
Lin42_Lin53 / EV	P41996	P41996	0.207396	cpg-2	CPG2_CAEEL	Chondroitin proteoglycan-2	0.207396	0.187639	0.198588	48	P41996	5	15.4602	1.1546	Lin42_Lin53	EV	NaN	NaN	NaN
Lin42_Lin53 / EV	B3WFW4	B3WFW4	-0.109156	CELE_D2005.7	B3WFW4_CAEEL	Uncharacterized protein	0.109156	0.188077	0.198917	16	B3WFW4	2	-7.28698	0.92713	Lin42_Lin53	EV	NaN	NaN	NaN
Lin42_Lin53 / EV	Q20057	Q20057	0.00851194	CELE_F35G12.11	Q20057_CAEEL	Enhancer of rudimentary homolog	0.00851194	0.188157	0.198982	56	Q20057	6	0.591747	1.00592	Lin42_Lin53	EV	NaN	NaN	NaN
Lin42_Lin53 / EV	Q21293	Q21293	0.671885	nspd-2	Q21293_CAEEL	Nematode Specific Peptide family, group D	0.671885	0.188166	0.198987	32	Q21293	3	59.3154	1.59315	Lin42_Lin53	EV	NaN	NaN	NaN
Lin42_Lin53 / EV	Q9GZH5	Q9GZH5	0.209834	rpn-1	Q9GZH5_CAEEL	Proteasome Regulatory Particle, Non-ATPase-like	0.209834	0.188374	0.199098	587	Q9GZH5	49	15.6555	1.15655	Lin42_Lin53	EV	NaN	NaN	NaN
Lin42_Lin53 / EV	Q4W5H0	Q4W5H0	0.738174	CELE_Y51F10.11	Q4W5H0_CAEEL	Uncharacterized protein	0.738174	0.188408	0.199107	16	Q4W5H0	2	66.8064	1.66806	Lin42_Lin53	EV	NaN	NaN	NaN
Lin42_Lin53 / EV	Q25AR8;Q8I4C9;Q9U277	Q25AR8;Q8I4C9;Q9U277	0.217552	unc-61	Q25AR8_CAEEL;Q8I4C9_CAEEL;Q9U277_CAEEL	Uncharacterized protein	0.217552	0.188674	0.1993	133	Q25AR8;Q8I4C9;Q9U277	11	16.2759	1.16276	Lin42_Lin53	EV	NaN	NaN	NaN
Lin42_Lin53 / EV	Q95ZR2	Q95ZR2	0.178624	CELE_R05D11.9	Q95ZR2_CAEEL	Uncharacterized protein	0.178624	0.18878	0.199384	71	Q95ZR2	7	13.1804	1.1318	Lin42_Lin53	EV	NaN	NaN	NaN
Lin42_Lin53 / EV	I2HA91;Q93622	I2HA91;Q93622	-0.44743	CELE_F28C6.8	I2HA91_CAEEL;Q93622_CAEEL	Uncharacterized protein	0.44743	0.189241	0.199742	40	I2HA91;Q93622	4	-26.6652	0.733348	Lin42_Lin53	EV	NaN	NaN	NaN
Lin42_Lin53 / EV	G4SP89	G4SP89	-0.314966	CELE_Y48A5A.3	G4SP89_CAEEL	Uncharacterized protein	0.314966	0.189448	0.199859	72	G4SP89	5	-19.613	0.80387	Lin42_Lin53	EV	NaN	NaN	NaN
Lin42_Lin53 / EV	B9WRT9;C1P658;C1P659;C1P660;H9G334;H9G335;H9G336;O45881	B9WRT9;C1P658;C1P659;C1P660;H9G334;H9G335;H9G336;O45881	-0.519239	mlt-11	B9WRT9_CAEEL;C1P658_CAEEL;C1P659_CAEEL;C1P660_CAEEL;H9G334_CAEEL;H9G335_CAEEL;H9G336_CAEEL;O45881_CAEEL	Uncharacterized protein	0.519239	0.18954	0.199921	67	B9WRT9;C1P658;C1P659;C1P660;H9G334;H9G335;H9G336;O45881	11	-30.226	0.69774	Lin42_Lin53	EV	NaN	NaN	NaN
Lin42_Lin53 / EV	P49049	P49049	0.0697522	imp-2	IMP2_CAEEL	Intramembrane protease 2	0.0697522	0.189564	0.199943	80	P49049	8	4.95364	1.04954	Lin42_Lin53	EV	NaN	NaN	NaN
Lin42_Lin53 / EV	P34268	P34268	0.233371	fli-1	FLII_CAEEL	Protein flightless-1 homolog	0.233371	0.190365	0.200495	24	P34268	3	17.5578	1.17558	Lin42_Lin53	EV	NaN	NaN	NaN
Lin42_Lin53 / EV	Q22515;Q5WRQ0	Q22515;Q5WRQ0	-0.171113	CELE_T14G8.3	Q22515_CAEEL;Q5WRQ0_CAEEL	Uncharacterized protein	0.171113	0.190879	0.200872	485	Q22515;Q5WRQ0	47	-11.1843	0.888157	Lin42_Lin53	EV	NaN	NaN	NaN
Lin42_Lin53 / EV	G5EDC6	G5EDC6	0.0176946	arl-8	G5EDC6_CAEEL	ARF-Like	0.0176946	0.191432	0.20129	80	G5EDC6	8	1.23405	1.01234	Lin42_Lin53	EV	NaN	NaN	NaN
Lin42_Lin53 / EV	Q9U300	Q9U300	0.495253	CELE_Y106G6H.5	Q9U300_CAEEL	Uncharacterized protein	0.495253	0.191623	0.20144	46	Q9U300	5	40.9568	1.40957	Lin42_Lin53	EV	NaN	NaN	NaN
Lin42_Lin53 / EV	Q9U2C4	Q9U2C4	-0.0733051	gly-9	GALT9_CAEEL	Probable N-acetylgalactosaminyltransferase 9	0.0733051	0.191732	0.201514	32	Q9U2C4	4	-4.95419	0.950458	Lin42_Lin53	EV	NaN	NaN	NaN
Lin42_Lin53 / EV	O45168	O45168	-0.0237034	ifc-1	IFC1_CAEEL	Intermediate filament protein ifc-1	0.0237034	0.192062	0.201723	32	O45168	3	-1.62957	0.983704	Lin42_Lin53	EV	NaN	NaN	NaN
Lin42_Lin53 / EV	Q17449	Q17449	-0.142354	faah-1	FAAH1_CAEEL	Fatty acid amide hydrolase 1	0.142354	0.192355	0.201948	64	Q17449	7	-9.39604	0.90604	Lin42_Lin53	EV	NaN	NaN	NaN
Lin42_Lin53 / EV	G5EE12	G5EE12	0.254031	cash-1	G5EE12_CAEEL	CKA And Striatin Homolog	0.254031	0.192764	0.202223	168	G5EE12	17	19.2534	1.19253	Lin42_Lin53	EV	NaN	NaN	NaN
Lin42_Lin53 / EV	G4RT11	G4RT11	0.0490871	cdc-26	CDC26_CAEEL	Anaphase-promoting complex subunit CDC26	0.0490871	0.19284	0.202284	24	G4RT11	3	3.461	1.03461	Lin42_Lin53	EV	NaN	NaN	NaN
Lin42_Lin53 / EV	G5EE96	G5EE96	0.0852143	CELE_K11G12.5	G5EE96_CAEEL	Oxoglutarate/malate carrier protein	0.0852143	0.192985	0.202377	103	G5EE96	12	6.08453	1.06085	Lin42_Lin53	EV	NaN	NaN	NaN
Lin42_Lin53 / EV	G5EEL2	G5EEL2	0.0659002	plrg-1	G5EEL2_CAEEL	PLeiotropic ReGulator (Vertebrate) homolog	0.0659002	0.193342	0.202629	119	G5EEL2	13	4.67379	1.04674	Lin42_Lin53	EV	NaN	NaN	NaN
Lin42_Lin53 / EV	P35603	P35603	-0.282585	dpy-23	AP2M_CAEEL	AP-2 complex subunit mu	0.282585	0.194259	0.203304	72	P35603	8	-17.7884	0.822116	Lin42_Lin53	EV	NaN	NaN	NaN
Lin42_Lin53 / EV	Q9U1W8	Q9U1W8	0.188442	lsm-3	Q9U1W8_CAEEL	LSM Sm-like protein	0.188442	0.194273	0.20331	96	Q9U1W8	8	13.9533	1.13953	Lin42_Lin53	EV	NaN	NaN	NaN
Lin42_Lin53 / EV	Q94046;Q9U370	Q94046;Q9U370	-0.406928	pis-1	Q94046_CAEEL;Q9U370_CAEEL	PIS (Pax-2, IA-1/6, Smad-2 interacting protein) homolog;PIS (Pax-2, IA-1/6, Smad-2 interacting protein) homolog	0.406928	0.19435	0.203368	16	Q94046;Q9U370	2	-24.5773	0.754227	Lin42_Lin53	EV	NaN	NaN	NaN
Lin42_Lin53 / EV	Q09309	Q09309	-0.330124	rbbp-5	RBBP5_CAEEL	Retinoblastoma-binding protein homolog 5	0.330124	0.1947	0.203628	16	Q09309	2	-20.4532	0.795468	Lin42_Lin53	EV	NaN	NaN	NaN
Lin42_Lin53 / EV	Q18359	Q18359	0.0607668	C33A12.1	NDUA5_CAEEL	Probable NADH dehydrogenase [ubiquinone] 1 alpha subcomplex subunit 5	0.0607668	0.195475	0.20419	141	Q18359	9	4.302	1.04302	Lin42_Lin53	EV	NaN	NaN	NaN
Lin42_Lin53 / EV	O61787	O61787	-0.0202084	inx-16	INX16_CAEEL	Innexin-16	0.0202084	0.195909	0.204482	32	O61787	4	-1.39097	0.98609	Lin42_Lin53	EV	NaN	NaN	NaN
Lin42_Lin53 / EV	Q21018	Q21018	0.0411293	cri-3	CRI3_CAEEL	Conserved regulator of innate immunity protein 3	0.0411293	0.195907	0.204482	72	Q21018	5	2.89189	1.02892	Lin42_Lin53	EV	NaN	NaN	NaN
Lin42_Lin53 / EV	Q18494	Q18494	-0.00877056	maph-1.3	Q18494_CAEEL	Microtubule-Associated Protein Homolog	0.00877056	0.195958	0.204525	248	Q18494	23	-0.606085	0.993939	Lin42_Lin53	EV	NaN	NaN	NaN
Lin42_Lin53 / EV	Q5DX36	Q5DX36	0.175726	C33F10.14	Q5DX36_CAEEL	Uncharacterized protein	0.175726	0.196486	0.204899	72	Q5DX36	6	12.9532	1.12953	Lin42_Lin53	EV	NaN	NaN	NaN
Lin42_Lin53 / EV	O17666	O17666	0.110618	aspm-1	O17666_CAEEL	Uncharacterized protein	0.110618	0.196594	0.204968	96	O17666	11	7.96903	1.07969	Lin42_Lin53	EV	NaN	NaN	NaN
Lin42_Lin53 / EV	P34599	P34599	-0.192165	mtx-2	MTX2_CAEEL	Metaxin-2 homolog	0.192165	0.196867	0.205154	96	P34599	10	-12.4709	0.875291	Lin42_Lin53	EV	NaN	NaN	NaN
Lin42_Lin53 / EV	O45819	O45819	0.185276	gyg-2	O45819_CAEEL	GlYcoGenin like	0.185276	0.196971	0.205223	150	O45819	13	13.7034	1.13703	Lin42_Lin53	EV	NaN	NaN	NaN
Lin42_Lin53 / EV	A0A061AD39;A0A061AD72;A0A061AEC1;A0A061AJK4;A0A061AL87;Q067Y1;Q20109;Q27GQ4	A0A061AD39;A0A061AD72;A0A061AEC1;A0A061AJK4;A0A061AL87;Q067Y1;Q20109;Q27GQ4	-0.0517367	kdin-1	A0A061AD39_CAEEL;A0A061AD72_CAEEL;A0A061AEC1_CAEEL;A0A061AJK4_CAEEL;A0A061AL87_CAEEL;Q067Y1_CAEEL;Q20109_CAEEL;Q27GQ4_CAEEL	KiDINs220 (Vertebrate scaffold protein) homolog	0.0517367	0.197493	0.205585	64	A0A061AD39;A0A061AD72;A0A061AEC1;A0A061AJK4;A0A061AL87;Q067Y1;Q20109;Q27GQ4	7	-3.52257	0.964774	Lin42_Lin53	EV	NaN	NaN	NaN
Lin42_Lin53 / EV	G5ECM9	G5ECM9	0.19978	cpi-2	G5ECM9_CAEEL	Cystatin	0.19978	0.198106	0.206073	72	G5ECM9	6	14.8523	1.14852	Lin42_Lin53	EV	NaN	NaN	NaN
Lin42_Lin53 / EV	Q9XXI7	Q9XXI7	-0.119976	cyn-16	Q9XXI7_CAEEL	CYclophyliN	0.119976	0.198936	0.206717	88	Q9XXI7	8	-7.97974	0.920203	Lin42_Lin53	EV	NaN	NaN	NaN
Lin42_Lin53 / EV	O44517	O44517	0.307476	CELE_F56A11.5	O44517_CAEEL	Uncharacterized protein	0.307476	0.199091	0.206816	125	O44517	12	23.7541	1.23754	Lin42_Lin53	EV	NaN	NaN	NaN
Lin42_Lin53 / EV	P91453	P91453	-0.178848	CELE_T19B4.5	P91453_CAEEL	Uncharacterized protein	0.178848	0.199096	0.206816	64	P91453	7	-11.6592	0.883408	Lin42_Lin53	EV	NaN	NaN	NaN
Lin42_Lin53 / EV	Q9N4N4	Q9N4N4	0.461929	swsn-6	Q9N4N4_CAEEL	SWI/SNF nucleosome remodeling complex component	0.461929	0.199101	0.206818	140	Q9N4N4	15	37.7382	1.37738	Lin42_Lin53	EV	NaN	NaN	NaN
Lin42_Lin53 / EV	Q20992	Q20992	0.127027	CELE_F58F9.7	Q20992_CAEEL	Acyl-coenzyme A oxidase	0.127027	0.199116	0.206825	79	Q20992	9	9.20411	1.09204	Lin42_Lin53	EV	NaN	NaN	NaN
Lin42_Lin53 / EV	O01759	O01759	-0.168207	ppk-1	O01759_CAEEL	PIP Kinase	0.168207	0.19937	0.20699	80	O01759	9	-11.0052	0.889948	Lin42_Lin53	EV	NaN	NaN	NaN
Lin42_Lin53 / EV	Q9N3T5	Q9N3T5	-0.0688952	spg-7	Q9N3T5_CAEEL	SPG (Spastic paraplegia)	0.0688952	0.19967	0.207198	304	Q9N3T5	26	-4.66322	0.953368	Lin42_Lin53	EV	NaN	NaN	NaN
Lin42_Lin53 / EV	Q93968	Q93968	-0.0594395	CELE_T01H8.2	Q93968_CAEEL	Uncharacterized protein	0.0594395	0.200647	0.207924	40	Q93968	4	-4.03631	0.959637	Lin42_Lin53	EV	NaN	NaN	NaN
Lin42_Lin53 / EV	Q23188	Q23188	0.387072	ret-1	Q23188_CAEEL	Reticulon-like protein	0.387072	0.200798	0.208046	16	Q23188	2	30.7736	1.30774	Lin42_Lin53	EV	NaN	NaN	NaN
Lin42_Lin53 / EV	B2D6P3;Q93485	B2D6P3;Q93485	-0.348935	obr-2	B2D6P3_CAEEL;Q93485_CAEEL	Oxysterol-binding protein	0.348935	0.201725	0.208723	16	B2D6P3;Q93485	2	-21.4836	0.785164	Lin42_Lin53	EV	NaN	NaN	NaN
Lin42_Lin53 / EV	Q09227	Q09227	-0.0160964	C08B11.9	YP89_CAEEL	Uncharacterized protein C08B11.9	0.0160964	0.202205	0.209041	77	Q09227	8	-1.10952	0.988905	Lin42_Lin53	EV	NaN	NaN	NaN
Lin42_Lin53 / EV	G3MU08;Q17424	G3MU08;Q17424	-0.112215	trx-2	G3MU08_CAEEL;THIO2_CAEEL	Thioredoxin;Probable thioredoxin-2	0.112215	0.202276	0.209102	40	G3MU08;Q17424	3	-7.48332	0.925167	Lin42_Lin53	EV	NaN	NaN	NaN
Lin42_Lin53 / EV	Q17750	Q17750	0.223423	ufl-1	UFL1_CAEEL	E3 UFM1-protein ligase 1 homolog	0.223423	0.202341	0.209145	183	Q17750	20	16.7501	1.1675	Lin42_Lin53	EV	NaN	NaN	NaN
Lin42_Lin53 / EV	Q9NAL4	Q9NAL4	-0.123075	mdt-17	MED17_CAEEL	Mediator of RNA polymerase II transcription subunit 17	0.123075	0.202383	0.209173	39	Q9NAL4	5	-8.17714	0.918229	Lin42_Lin53	EV	NaN	NaN	NaN
Lin42_Lin53 / EV	Q21417	Q21417	-0.129922	taf-11.2	Q21417_CAEEL	TAF (TBP-associated transcription factor) family	0.129922	0.203254	0.209773	16	Q21417	2	-8.61189	0.913881	Lin42_Lin53	EV	NaN	NaN	NaN
Lin42_Lin53 / EV	Q8STE5	Q8STE5	-0.288119	ced-12	CED12_CAEEL	Cell death abnormality protein 12	0.288119	0.20369	0.210106	32	Q8STE5	4	-18.1031	0.818969	Lin42_Lin53	EV	NaN	NaN	NaN
Lin42_Lin53 / EV	P91873	P91873	0.307265	tba-6	P91873_CAEEL	TuBulin, Alpha	0.307265	0.204254	0.210504	24	P91873	2	23.736	1.23736	Lin42_Lin53	EV	NaN	NaN	NaN
Lin42_Lin53 / EV	Q17765	Q17765	-0.312371	jmjd-5	Q17765_CAEEL	JuMonJi (Transcription factor) Domain protein	0.312371	0.204265	0.210508	16	Q17765	2	-19.4683	0.805317	Lin42_Lin53	EV	NaN	NaN	NaN
Lin42_Lin53 / EV	O16518;Q86S57;Q8MXJ7	O16518;Q86S57;Q8MXJ7	-0.0696043	alh-4	O16518_CAEEL;Q86S57_CAEEL;Q8MXJ7_CAEEL	Aldehyde dehydrogenase	0.0696043	0.204405	0.2106	230	O16518;Q86S57;Q8MXJ7	20	-4.71007	0.952899	Lin42_Lin53	EV	NaN	NaN	NaN
Lin42_Lin53 / EV	Q9U3P1	Q9U3P1	0.874776	C26G2.2	Q9U3P1_CAEEL	Uncharacterized protein	0.874776	0.204438	0.210618	16	Q9U3P1	2	83.3724	1.83372	Lin42_Lin53	EV	NaN	NaN	NaN
Lin42_Lin53 / EV	A5HU91	A5HU91	0.388122	CELE_ZK813.7	A5HU91_CAEEL	Uncharacterized protein	0.388122	0.204691	0.210798	32	A5HU91	4	30.8689	1.30869	Lin42_Lin53	EV	NaN	NaN	NaN
Lin42_Lin53 / EV	Q95NU5	Q95NU5	0.156517	ooc-5	TORS_CAEEL	Torsin-like protein	0.156517	0.204973	0.210995	56	Q95NU5	5	11.4593	1.11459	Lin42_Lin53	EV	NaN	NaN	NaN
Lin42_Lin53 / EV	Q9U3L3	Q9U3L3	-0.0386133	C49C3.10	Q9U3L3_CAEEL	Uncharacterized protein	0.0386133	0.205038	0.211047	16	Q9U3L3	2	-2.64097	0.97359	Lin42_Lin53	EV	NaN	NaN	NaN
Lin42_Lin53 / EV	Q9XVJ0	Q9XVJ0	-0.601093	acbp-5	Q9XVJ0_CAEEL	Acyl-Coenzyme A Binding Protein	0.601093	0.205343	0.211289	40	Q9XVJ0	3	-34.0746	0.659254	Lin42_Lin53	EV	NaN	NaN	NaN
Lin42_Lin53 / EV	A8XQ35;Q9U252	A8XQ35;Q9U252	0.131821	rsy-1	A8XQ35_CAEEL;Q9U252_CAEEL	Regulator of SYnapse formation	0.131821	0.205587	0.211463	16	A8XQ35;Q9U252	2	9.56761	1.09568	Lin42_Lin53	EV	NaN	NaN	NaN
Lin42_Lin53 / EV	H2L0M2	H2L0M2	-0.0468352	CELE_Y55B1AR.2	H2L0M2_CAEEL	Uncharacterized protein	0.0468352	0.205743	0.211556	16	H2L0M2	2	-3.19424	0.968058	Lin42_Lin53	EV	NaN	NaN	NaN
Lin42_Lin53 / EV	H2KZD9;H2KZE0;Q20560	H2KZD9;H2KZE0;Q20560	0.873356	CELE_F48D6.4	H2KZD9_CAEEL;H2KZE0_CAEEL;Q20560_CAEEL	Uncharacterized protein	0.873356	0.205788	0.211584	14	H2KZD9;H2KZE0;Q20560	2	83.1919	1.83192	Lin42_Lin53	EV	NaN	NaN	NaN
Lin42_Lin53 / EV	Q9XVI6	Q9XVI6	-0.113857	sptl-3	SPTC3_CAEEL	Serine palmitoyltransferase 3	0.113857	0.206267	0.211898	72	Q9XVI6	8	-7.58857	0.924114	Lin42_Lin53	EV	NaN	NaN	NaN
Lin42_Lin53 / EV	Q21446	Q21446	0.0551402	lin-14	LIN14_CAEEL	Protein lin-14	0.0551402	0.206419	0.212009	16	Q21446	2	3.89601	1.03896	Lin42_Lin53	EV	NaN	NaN	NaN
Lin42_Lin53 / EV	Q21501	Q21501	0.865624	gfl-1	Q21501_CAEEL	GAS41-Like	0.865624	0.206996	0.212413	24	Q21501	3	82.2128	1.82213	Lin42_Lin53	EV	NaN	NaN	NaN
Lin42_Lin53 / EV	C6KRN4	C6KRN4	0.0816849	CELE_D1086.11	C6KRN4_CAEEL	Uncharacterized protein	0.0816849	0.207076	0.212459	63	C6KRN4	5	5.82533	1.05825	Lin42_Lin53	EV	NaN	NaN	NaN
Lin42_Lin53 / EV	O45577	O45577	-0.141449	cpf-2	O45577_CAEEL	Cleavage and Polyadenylation Factor	0.141449	0.207182	0.212516	40	O45577	5	-9.33916	0.906608	Lin42_Lin53	EV	NaN	NaN	NaN
Lin42_Lin53 / EV	O17375	O17375	0.725792	lips-11	O17375_CAEEL	LIPaSe related	0.725792	0.208037	0.213055	26	O17375	3	65.3809	1.65381	Lin42_Lin53	EV	NaN	NaN	NaN
Lin42_Lin53 / EV	Q9TZI1	Q9TZI1	0.0418997	T10B11.2	CERK_CAEEL	Ceramide kinase 1	0.0418997	0.208169	0.213152	94	Q9TZI1	8	2.94685	1.02947	Lin42_Lin53	EV	NaN	NaN	NaN
Lin42_Lin53 / EV	H2KZI9;Q18930	H2KZI9;Q18930	1.2143	aka-1	H2KZI9_CAEEL;Q18930_CAEEL	A Kinase Anchor protein	1.2143	0.208828	0.213654	32	H2KZI9;Q18930	4	132.028	2.32028	Lin42_Lin53	EV	NaN	NaN	NaN
Lin42_Lin53 / EV	Q9XUY1	Q9XUY1	0.183381	CELE_F56G4.4	Q9XUY1_CAEEL	Uncharacterized protein	0.183381	0.208936	0.21374	23	Q9XUY1	2	13.5542	1.13554	Lin42_Lin53	EV	NaN	NaN	NaN
Lin42_Lin53 / EV	Q19818	Q19818	0.0458154	nhl-2	Q19818_CAEEL	NHL (Ring finger b-box coiled coil) domain containing	0.0458154	0.209067	0.213828	134	Q19818	13	3.22665	1.03227	Lin42_Lin53	EV	NaN	NaN	NaN
Lin42_Lin53 / EV	F5GUF6;O62203	F5GUF6;O62203	-0.411353	CELE_F32B4.4	F5GUF6_CAEEL;O62203_CAEEL	Uncharacterized protein	0.411353	0.209074	0.213828	93	F5GUF6;O62203	10	-24.8082	0.751918	Lin42_Lin53	EV	NaN	NaN	NaN
Lin42_Lin53 / EV	Q19103	Q19103	0.137921	skih-2	Q19103_CAEEL	SKI (Yeast SuperKIller) Helicase homolog	0.137921	0.209338	0.214016	104	Q19103	12	10.0318	1.10032	Lin42_Lin53	EV	NaN	NaN	NaN
Lin42_Lin53 / EV	A8WFK6	A8WFK6	-0.102776	gpx-7	A8WFK6_CAEEL	Glutathione peroxidase	0.102776	0.209584	0.214157	30	A8WFK6	3	-6.87604	0.93124	Lin42_Lin53	EV	NaN	NaN	NaN
Lin42_Lin53 / EV	P90788	P90788	-0.115927	CELE_D2030.2	P90788_CAEEL	Uncharacterized protein	0.115927	0.209903	0.214385	223	P90788	24	-7.72108	0.922789	Lin42_Lin53	EV	NaN	NaN	NaN
Lin42_Lin53 / EV	Q10050	Q10050	-0.151017	CELE_T10F2.2	Q10050_CAEEL	Uncharacterized protein	0.151017	0.209934	0.214398	56	Q10050	4	-9.93849	0.900615	Lin42_Lin53	EV	NaN	NaN	NaN
Lin42_Lin53 / EV	Q7K707	Q7K707	-0.202141	gpi-1	Q7K707_CAEEL	Glucose-6-phosphate isomerase	0.202141	0.209935	0.214398	376	Q7K707	27	-13.0741	0.869259	Lin42_Lin53	EV	NaN	NaN	NaN
Lin42_Lin53 / EV	Q20758	Q20758	-0.146922	arl-1	ARL1_CAEEL	ADP-ribosylation factor-like protein 1	0.146922	0.210022	0.214455	29	Q20758	3	-9.68246	0.903175	Lin42_Lin53	EV	NaN	NaN	NaN
Lin42_Lin53 / EV	O61790	O61790	-0.445415	CELE_R12E2.11	O61790_CAEEL	Uncharacterized protein	0.445415	0.210653	0.214868	141	O61790	10	-26.5627	0.734373	Lin42_Lin53	EV	NaN	NaN	NaN
Lin42_Lin53 / EV	Q9TYV3	Q9TYV3	-0.0178649	CELE_W07E6.2	Q9TYV3_CAEEL	Uncharacterized protein	0.0178649	0.210753	0.214954	32	Q9TYV3	3	-1.23066	0.987693	Lin42_Lin53	EV	NaN	NaN	NaN
Lin42_Lin53 / EV	O17274	O17274	0.109833	lgc-34	O17274_CAEEL	Ligand-Gated ion Channel	0.109833	0.21104	0.215153	64	O17274	5	7.91035	1.0791	Lin42_Lin53	EV	NaN	NaN	NaN
Lin42_Lin53 / EV	O44186	O44186	-0.199444	F33D4.4	DEGS1_CAEEL	Putative sphingolipid delta(4)-desaturase	0.199444	0.211537	0.215473	16	O44186	2	-12.9114	0.870886	Lin42_Lin53	EV	NaN	NaN	NaN
Lin42_Lin53 / EV	P91482	P91482	0.114404	CELE_T20F5.6	P91482_CAEEL	Uncharacterized protein	0.114404	0.211583	0.215496	127	P91482	14	8.25276	1.08253	Lin42_Lin53	EV	NaN	NaN	NaN
Lin42_Lin53 / EV	G1K108;O45298	G1K108;O45298	0.41656	atgp-2	G1K108_CAEEL;O45298_CAEEL	Amino acid Transporter GlycoProtein subunit	0.41656	0.211683	0.215561	55	G1K108;O45298	7	33.4741	1.33474	Lin42_Lin53	EV	NaN	NaN	NaN
Lin42_Lin53 / EV	O45089	O45089	-0.288012	faah-3	O45089_CAEEL	Fatty Acid Amide Hydrolase homolog	0.288012	0.211929	0.215759	63	O45089	6	-18.097	0.81903	Lin42_Lin53	EV	NaN	NaN	NaN
Lin42_Lin53 / EV	O44658	O44658	0.279454	cyp-34a8	O44658_CAEEL	CYtochrome P450 family	0.279454	0.212055	0.215834	38	O44658	5	21.3735	1.21374	Lin42_Lin53	EV	NaN	NaN	NaN
Lin42_Lin53 / EV	O16297	O16297	-0.0851162	mcm-7	O16297_CAEEL	DNA helicase	0.0851162	0.212459	0.216116	328	O16297	30	-5.72914	0.942709	Lin42_Lin53	EV	NaN	NaN	NaN
Lin42_Lin53 / EV	O17759	O17759	0.0231515	tkt-1	O17759_CAEEL	TransKeTolase homolog	0.0231515	0.212567	0.216176	600	O17759	38	1.61768	1.01618	Lin42_Lin53	EV	NaN	NaN	NaN
Lin42_Lin53 / EV	O45391	O45391	0.354546	cth-1	O45391_CAEEL	CystaTHionine gamma lyase	0.354546	0.212929	0.216339	112	O45391	9	27.8583	1.27858	Lin42_Lin53	EV	NaN	NaN	NaN
Lin42_Lin53 / EV	O45820	O45820	0.380587	CELE_T25E12.6	O45820_CAEEL	Uncharacterized protein	0.380587	0.21293	0.216339	16	O45820	2	30.1872	1.30187	Lin42_Lin53	EV	NaN	NaN	NaN
Lin42_Lin53 / EV	O45713	O45713	-0.77881	CELE_R09B3.3	O45713_CAEEL	Uncharacterized protein	0.77881	0.213178	0.216523	104	O45713	6	-41.7153	0.582847	Lin42_Lin53	EV	NaN	NaN	NaN
Lin42_Lin53 / EV	Q09580	Q09580	-0.112554	gmps-1	GUAA_CAEEL	Probable GMP synthase [glutamine-hydrolyzing]	0.112554	0.213343	0.216645	302	Q09580	28	-7.50511	0.924949	Lin42_Lin53	EV	NaN	NaN	NaN
Lin42_Lin53 / EV	Q20086	Q20086	-0.0744647	ugt-58	UGT58_CAEEL	Putative UDP-glucuronosyltransferase ugt-58	0.0744647	0.213813	0.216914	48	Q20086	5	-5.03056	0.949694	Lin42_Lin53	EV	NaN	NaN	NaN
Lin42_Lin53 / EV	Q23679	Q23679	0.16783	mdt-22	MED22_CAEEL	Mediator of RNA polymerase II transcription subunit 22	0.16783	0.214072	0.217073	16	Q23679	2	12.3368	1.12337	Lin42_Lin53	EV	NaN	NaN	NaN
Lin42_Lin53 / EV	O44995	O44995	-0.0719622	CELE_K12C11.1	O44995_CAEEL	Uncharacterized protein	0.0719622	0.214226	0.217171	208	O44995	20	-4.86568	0.951343	Lin42_Lin53	EV	NaN	NaN	NaN
Lin42_Lin53 / EV	A0A0K3AUJ9;H2KZL7;Q8IG31	A0A0K3AUJ9;H2KZL7;Q8IG31	0.239515	prdx-2	A0A0K3AUJ9_CAEEL;H2KZL7_CAEEL;Q8IG31_CAEEL	PeRoxireDoXin	0.239515	0.214627	0.217437	304	A0A0K3AUJ9;H2KZL7;Q8IG31	16	18.0595	1.1806	Lin42_Lin53	EV	NaN	NaN	NaN
Lin42_Lin53 / EV	V6CL71;V6CL97	V6CL71;V6CL97	0.168171	CELE_Y48G1C.8	V6CL71_CAEEL;V6CL97_CAEEL	Uncharacterized protein	0.168171	0.214766	0.217521	32	V6CL71;V6CL97	4	12.3633	1.12363	Lin42_Lin53	EV	NaN	NaN	NaN
Lin42_Lin53 / EV	A5HU98;P91425	A5HU98;P91425	-0.224599	guk-1	A5HU98_CAEEL;P91425_CAEEL	GUanylate Kinase	0.224599	0.214993	0.21766	128	A5HU98;P91425	12	-14.4167	0.855833	Lin42_Lin53	EV	NaN	NaN	NaN
Lin42_Lin53 / EV	Q95Y73	Q95Y73	-0.367447	fusm-2	Q95Y73_CAEEL	Mitochondrial elongation factor G2	0.367447	0.215075	0.2177	40	Q95Y73	5	-22.4847	0.775153	Lin42_Lin53	EV	NaN	NaN	NaN
Lin42_Lin53 / EV	Q95ZQ5	Q95ZQ5	-0.0231694	CELE_R186.7	Q95ZQ5_CAEEL	Uncharacterized protein	0.0231694	0.215369	0.217923	144	Q95ZQ5	13	-1.59315	0.984068	Lin42_Lin53	EV	NaN	NaN	NaN
Lin42_Lin53 / EV	Q9N489	Q9N489	-0.247517	Y110A2AR.3	Q9N489_CAEEL	Uncharacterized protein	0.247517	0.215695	0.218136	40	Q9N489	3	-15.7655	0.842345	Lin42_Lin53	EV	NaN	NaN	NaN
Lin42_Lin53 / EV	O44568	O44568	0.104604	W03F8.3	RF1M_CAEEL	Probable peptide chain release factor 1, mitochondrial	0.104604	0.217995	0.219696	16	O44568	2	7.51995	1.0752	Lin42_Lin53	EV	NaN	NaN	NaN
Lin42_Lin53 / EV	Q23624	Q23624	-0.133874	CELE_ZK829.7	Q23624_CAEEL	Uncharacterized protein	0.133874	0.21828	0.219891	48	Q23624	5	-8.86192	0.911381	Lin42_Lin53	EV	NaN	NaN	NaN
Lin42_Lin53 / EV	O45496	O45496	-0.172929	CELE_F39B2.3	O45496_CAEEL	Uncharacterized protein	0.172929	0.218382	0.219944	95	O45496	12	-11.296	0.88704	Lin42_Lin53	EV	NaN	NaN	NaN
Lin42_Lin53 / EV	A7LPI4;Q93616	A7LPI4;Q93616	0.412474	lsy-22	A7LPI4_CAEEL;Q93616_CAEEL	Uncharacterized protein	0.412474	0.218707	0.220161	32	A7LPI4;Q93616	4	33.0966	1.33097	Lin42_Lin53	EV	NaN	NaN	NaN
Lin42_Lin53 / EV	Q9U1V9	Q9U1V9	-0.157947	dnj-29	Q9U1V9_CAEEL	DNaJ domain (Prokaryotic heat shock protein)	0.157947	0.21917	0.220464	192	Q9U1V9	18	-10.3701	0.896299	Lin42_Lin53	EV	NaN	NaN	NaN
Lin42_Lin53 / EV	Q23360	Q23360	0.000970355	vars-1	Q23360_CAEEL	Valyl Amino-acyl tRNA Synthetase	0.000970355	0.219536	0.220713	63	Q23360	6	0.0672825	1.00067	Lin42_Lin53	EV	NaN	NaN	NaN
Lin42_Lin53 / EV	Q95Y44	Q95Y44	-0.0878719	dnj-30	Q95Y44_CAEEL	DNaJ domain (Prokaryotic heat shock protein)	0.0878719	0.21975	0.220842	119	Q95Y44	11	-5.90904	0.94091	Lin42_Lin53	EV	NaN	NaN	NaN
Lin42_Lin53 / EV	H2L0D3	H2L0D3	-0.0628955	CELE_H28G03.2	H2L0D3_CAEEL	Uncharacterized protein	0.0628955	0.22041	0.221294	32	H2L0D3	4	-4.26592	0.957341	Lin42_Lin53	EV	NaN	NaN	NaN
Lin42_Lin53 / EV	H2KZ95	H2KZ95	-1.00639	CELE_Y48G9A.9	H2KZ95_CAEEL	Protein-tyrosine-phosphatase	1.00639	0.220596	0.221417	35	H2KZ95	5	-50.221	0.49779	Lin42_Lin53	EV	NaN	NaN	NaN
Lin42_Lin53 / EV	Q23534	Q23534	0.00920527	apc-1	ACP1_CAEEL	Putative acid phosphatase 1	0.00920527	0.220879	0.221632	24	Q23534	3	0.640101	1.0064	Lin42_Lin53	EV	NaN	NaN	NaN
Lin42_Lin53 / EV	Q9BL60	Q9BL60	-0.0399844	vps-20	Q9BL60_CAEEL	Related to yeast Vacuolar Protein Sorting factor	0.0399844	0.221066	0.221769	72	Q9BL60	6	-2.73345	0.972665	Lin42_Lin53	EV	NaN	NaN	NaN
Lin42_Lin53 / EV	P34619	P34619	0.256148	sor-1	SOR1_CAEEL	Sop-2-related protein 1	0.256148	0.221511	0.222073	16	P34619	2	19.4286	1.19429	Lin42_Lin53	EV	NaN	NaN	NaN
Lin42_Lin53 / EV	G5ECZ0	G5ECZ0	0.00988099	hum-5	G5ECZ0_CAEEL	Heavy chain, Unconventional Myosin	0.00988099	0.221647	0.222167	103	G5ECZ0	11	0.687249	1.00687	Lin42_Lin53	EV	NaN	NaN	NaN
Lin42_Lin53 / EV	O17403	O17403	-0.438167	cpsf-2	CPSF2_CAEEL	Probable cleavage and polyadenylation specificity factor subunit 2	0.438167	0.22204	0.222463	63	O17403	8	-26.1928	0.738072	Lin42_Lin53	EV	NaN	NaN	NaN
Lin42_Lin53 / EV	O62256	O62256	0.229629	CELE_F52G2.3	O62256_CAEEL	Uncharacterized protein	0.229629	0.222062	0.222477	15	O62256	2	17.2533	1.17253	Lin42_Lin53	EV	NaN	NaN	NaN
Lin42_Lin53 / EV	Q8MQC1	Q8MQC1	0.275199	C25H3.7	Q8MQC1_CAEEL	Uncharacterized protein	0.275199	0.223026	0.223141	48	Q8MQC1	3	21.0161	1.21016	Lin42_Lin53	EV	NaN	NaN	NaN
Lin42_Lin53 / EV	Q17667	Q17667	0.112278	lnp-1	LNP1_CAEEL	Protein lunapark-1	0.112278	0.223103	0.223195	40	Q17667	5	8.0934	1.08093	Lin42_Lin53	EV	NaN	NaN	NaN
Lin42_Lin53 / EV	Q3Y3Z9	Q3Y3Z9	0.125201	C01B10.11	Q3Y3Z9_CAEEL	Uncharacterized protein	0.125201	0.223161	0.223231	96	Q3Y3Z9	9	9.06598	1.09066	Lin42_Lin53	EV	NaN	NaN	NaN
Lin42_Lin53 / EV	O61749	O61749	-0.061874	F37F2.2	SRP19_CAEEL	Probable signal recognition particle 19 kDa protein	0.061874	0.223223	0.223272	120	O61749	8	-4.19811	0.958019	Lin42_Lin53	EV	NaN	NaN	NaN
Lin42_Lin53 / EV	C0P278	C0P278	-0.243679	CELE_F17C8.9	C0P278_CAEEL	Uncharacterized protein	0.243679	0.223303	0.223328	79	C0P278	7	-15.5411	0.844589	Lin42_Lin53	EV	NaN	NaN	NaN
Lin42_Lin53 / EV	Q20829	Q20829	0.146962	aman-1	Q20829_CAEEL	Alpha-mannosidase	0.146962	0.22333	0.223343	215	Q20829	21	10.7235	1.10724	Lin42_Lin53	EV	NaN	NaN	NaN
Lin42_Lin53 / EV	P92199	P92199	-0.125932	let-502	ROCK_CAEEL	Rho-associated protein kinase let-502	0.125932	0.223342	0.22335	183	P92199	21	-8.35881	0.916412	Lin42_Lin53	EV	NaN	NaN	NaN
Lin42_Lin53 / EV	Q09477	Q09477	1.29506	dpff-1	DPFF1_CAEEL	Zinc finger protein dpff-1	1.29506	0.223872	0.223748	16	Q09477	2	145.386	2.45386	Lin42_Lin53	EV	NaN	NaN	NaN
Lin42_Lin53 / EV	P02538	P02538	1.57165	NaN	P02538	SWISS-PROT:P02538 Tax_Id=9606 Gene_Symbol=KRT6A Keratin, type II cytoskeletal 6A	1.57165	0.224433	0.224152	23	NaN	3	197.245	2.97245	Lin42_Lin53	EV	NaN	NaN	NaN
Lin42_Lin53 / EV	H2L0A7;Q8ITW5	H2L0A7;Q8ITW5	0.466276	CELE_H05C05.2	H2L0A7_CAEEL;Q8ITW5_CAEEL	Uncharacterized protein	0.466276	0.224636	0.224297	16	H2L0A7;Q8ITW5	2	38.1539	1.38154	Lin42_Lin53	EV	NaN	NaN	NaN
Lin42_Lin53 / EV	Q23221	Q23221	0.421018	fat-3	FAT3_CAEEL	Delta(6)-fatty-acid desaturase fat-3	0.421018	0.225135	0.22467	16	Q23221	2	33.8872	1.33887	Lin42_Lin53	EV	NaN	NaN	NaN
Lin42_Lin53 / EV	O02106	O02106	-0.240974	mlt-8	O02106_CAEEL	Uncharacterized protein	0.240974	0.226188	0.225461	18	O02106	2	-15.3826	0.846174	Lin42_Lin53	EV	NaN	NaN	NaN
Lin42_Lin53 / EV	O18239	O18239	-0.340289	sec-61	O18239_CAEEL	Yeast SEC homolog	0.340289	0.226192	0.225461	143	O18239	14	-21.0117	0.789883	Lin42_Lin53	EV	NaN	NaN	NaN
Lin42_Lin53 / EV	Q9U299	Q9U299	-0.0686948	xrn-2	XRN2_CAEEL	5'-3' exoribonuclease 2 homolog	0.0686948	0.226454	0.225647	149	Q9U299	15	-4.64998	0.9535	Lin42_Lin53	EV	NaN	NaN	NaN
Lin42_Lin53 / EV	Q9GUF1	Q9GUF1	0.274307	acp-7	Q9GUF1_CAEEL	ACid Phosphatase family	0.274307	0.226551	0.225701	16	Q9GUF1	2	20.9413	1.20941	Lin42_Lin53	EV	NaN	NaN	NaN
Lin42_Lin53 / EV	O76258	O76258	0.152407	tsg-101	O76258_CAEEL	Tumor Susceptibility Gene homolog	0.152407	0.227047	0.225988	78	O76258	8	11.1422	1.11142	Lin42_Lin53	EV	NaN	NaN	NaN
Lin42_Lin53 / EV	Q22631	Q22631	0.363451	CELE_T21B6.3	Q22631_CAEEL	Uncharacterized protein	0.363451	0.227497	0.226303	63	Q22631	5	28.65	1.2865	Lin42_Lin53	EV	NaN	NaN	NaN
Lin42_Lin53 / EV	Q21000	Q21000	0.0110959	myo-5	Q21000_CAEEL	MYOsin heavy chain structural genes	0.0110959	0.227697	0.226444	458	Q21000	51	0.772076	1.00772	Lin42_Lin53	EV	NaN	NaN	NaN
Lin42_Lin53 / EV	P46559	P46559	0.028417	ckb-2	CKB2_CAEEL	Choline kinase B2	0.028417	0.227709	0.226447	56	P46559	6	1.98924	1.01989	Lin42_Lin53	EV	NaN	NaN	NaN
Lin42_Lin53 / EV	Q93520	Q93520	0.202226	CELE_F16B12.6	Q93520_CAEEL	Uncharacterized protein	0.202226	0.22785	0.226541	16	Q93520	2	15.0472	1.15047	Lin42_Lin53	EV	NaN	NaN	NaN
Lin42_Lin53 / EV	C0Z3M2;Q9U226	C0Z3M2;Q9U226	-0.361231	taf-12	C0Z3M2_CAEEL;Q9U226_CAEEL	TAF (TBP-associated transcription factor) family	0.361231	0.227948	0.226602	32	C0Z3M2;Q9U226	3	-22.15	0.7785	Lin42_Lin53	EV	NaN	NaN	NaN
Lin42_Lin53 / EV	Q7K6X4;Q9U240	Q7K6X4;Q9U240	-0.00138737	npp-16	Q7K6X4_CAEEL;Q9U240_CAEEL	Nuclear Pore complex Protein	0.00138737	0.228645	0.227003	240	Q7K6X4;Q9U240	22	-0.0961189	0.999039	Lin42_Lin53	EV	NaN	NaN	NaN
Lin42_Lin53 / EV	Q9N5R9	Q9N5R9	0.102335	spt-16	SPT16_CAEEL	FACT complex subunit spt-16	0.102335	0.228666	0.22702	343	Q9N5R9	31	7.35093	1.07351	Lin42_Lin53	EV	NaN	NaN	NaN
Lin42_Lin53 / EV	Q9XXJ0	Q9XXJ0	0.0159324	dhps-1	DHYS_CAEEL	Deoxyhypusine synthase	0.0159324	0.229471	0.227585	16	Q9XXJ0	2	1.11047	1.0111	Lin42_Lin53	EV	NaN	NaN	NaN
Lin42_Lin53 / EV	B2D6P1	B2D6P1	0.25381	rmd-2	B2D6P1_CAEEL	Regulator of Microtubule Dynamics	0.25381	0.230394	0.228196	56	B2D6P1	3	19.2352	1.19235	Lin42_Lin53	EV	NaN	NaN	NaN
Lin42_Lin53 / EV	Q09248	Q09248	0.0536465	dnc-2	DCTN2_CAEEL	Probable dynactin subunit 2	0.0536465	0.230818	0.228474	183	Q09248	15	3.78849	1.03788	Lin42_Lin53	EV	NaN	NaN	NaN
Lin42_Lin53 / EV	H2KZC6;Q20990	H2KZC6;Q20990	0.497879	CELE_F58F9.3	H2KZC6_CAEEL;Q20990_CAEEL	Uncharacterized protein	0.497879	0.230827	0.228475	24	H2KZC6;Q20990	3	41.2135	1.41214	Lin42_Lin53	EV	NaN	NaN	NaN
Lin42_Lin53 / EV	Q18196	Q18196	0.0129675	C26B2.7	Q18196_CAEEL	Uncharacterized protein	0.0129675	0.2311	0.228671	32	Q18196	3	0.902891	1.00903	Lin42_Lin53	EV	NaN	NaN	NaN
Lin42_Lin53 / EV	Q9NAD6	Q9NAD6	0.275062	sta-1	STAT1_CAEEL	Signal transducer and activator of transcription 1	0.275062	0.231155	0.228703	16	Q9NAD6	2	21.0046	1.21005	Lin42_Lin53	EV	NaN	NaN	NaN
Lin42_Lin53 / EV	Q9XX98	Q9XX98	0.242752	C18B12.4	Q9XX98_CAEEL	Uncharacterized protein	0.242752	0.232272	0.229444	16	Q9XX98	2	18.3247	1.18325	Lin42_Lin53	EV	NaN	NaN	NaN
Lin42_Lin53 / EV	G5EFP4	G5EFP4	0.369744	sym-1	G5EFP4_CAEEL	SYM-1 protein	0.369744	0.232676	0.229746	66	G5EFP4	8	29.2123	1.29212	Lin42_Lin53	EV	NaN	NaN	NaN
Lin42_Lin53 / EV	Q19877	Q19877	-0.304292	rps-23	RS23_CAEEL	40S ribosomal protein S23	0.304292	0.233424	0.230267	102	Q19877	6	-19.0161	0.809839	Lin42_Lin53	EV	NaN	NaN	NaN
Lin42_Lin53 / EV	Q19642	Q19642	-0.00619245	czw-1	Q19642_CAEEL	Caenorhabditis Zeste White 10 (Drosophila) homolog	0.00619245	0.233862	0.230577	160	Q19642	18	-0.428308	0.995717	Lin42_Lin53	EV	NaN	NaN	NaN
Lin42_Lin53 / EV	I2HAE5;Q19104	I2HAE5;Q19104	-0.0879454	CELE_F01G4.4	I2HAE5_CAEEL;Q19104_CAEEL	Uncharacterized protein	0.0879454	0.234012	0.230687	96	I2HAE5;Q19104	11	-5.91383	0.940862	Lin42_Lin53	EV	NaN	NaN	NaN
Lin42_Lin53 / EV	P52057	P52057	-0.187601	F09E5.8	PROSC_CAEEL	Proline synthase co-transcribed bacterial homolog protein	0.187601	0.234062	0.230715	71	P52057	7	-12.1935	0.878065	Lin42_Lin53	EV	NaN	NaN	NaN
Lin42_Lin53 / EV	Q9N3T2	Q9N3T2	0.0663531	crn-1	FEN1_CAEEL	Flap endonuclease 1	0.0663531	0.234252	0.230802	110	Q9N3T2	10	4.70666	1.04707	Lin42_Lin53	EV	NaN	NaN	NaN
Lin42_Lin53 / EV	Q21826	Q21826	-0.255062	pdcd-2	Q21826_CAEEL	PDCD (Mammalian ProgrammeD Cell Death protein) homolog	0.255062	0.23455	0.231029	40	Q21826	5	-16.2049	0.837951	Lin42_Lin53	EV	NaN	NaN	NaN
Lin42_Lin53 / EV	Q22438	Q22438	-0.196046	mrpl-51	RM51_CAEEL	39S ribosomal protein L51, mitochondrial	0.196046	0.234958	0.231317	88	Q22438	7	-12.706	0.87294	Lin42_Lin53	EV	NaN	NaN	NaN
Lin42_Lin53 / EV	G5EDE8	G5EDE8	0.0603494	ile-1	G5EDE8_CAEEL	ERGIC-53-like protein	0.0603494	0.235174	0.231475	208	G5EDE8	19	4.27182	1.04272	Lin42_Lin53	EV	NaN	NaN	NaN
Lin42_Lin53 / EV	Q93338	Q93338	-0.131792	rpb-3	Q93338_CAEEL	RNA Polymerase II (B) subunit	0.131792	0.235258	0.231529	96	Q93338	8	-8.73029	0.912697	Lin42_Lin53	EV	NaN	NaN	NaN
Lin42_Lin53 / EV	Q21154	Q21154	0.0195654	moma-1	Q21154_CAEEL	MICOS complex subunit	0.0195654	0.235458	0.231666	104	Q21154	7	1.36541	1.01365	Lin42_Lin53	EV	NaN	NaN	NaN
Lin42_Lin53 / EV	A7WK41	A7WK41	-0.424363	CELE_Y94H6A.7	A7WK41_CAEEL	Uncharacterized protein	0.424363	0.235723	0.231809	24	A7WK41	3	-25.4833	0.745167	Lin42_Lin53	EV	NaN	NaN	NaN
Lin42_Lin53 / EV	Q17846	Q17846	-0.336265	C09B8.4	Q17846_CAEEL	Uncharacterized protein	0.336265	0.236167	0.232078	15	Q17846	2	-20.7911	0.792089	Lin42_Lin53	EV	NaN	NaN	NaN
Lin42_Lin53 / EV	Q8MNT1	Q8MNT1	-0.328521	kbp-2	Q8MNT1_CAEEL	KNL (Kinetochore null) Binding Protein	0.328521	0.236257	0.232145	24	Q8MNT1	3	-20.3648	0.796352	Lin42_Lin53	EV	NaN	NaN	NaN
Lin42_Lin53 / EV	Q9XWG2	Q9XWG2	-0.0260076	CELE_Y63D3A.7	Q9XWG2_CAEEL	Uncharacterized protein	0.0260076	0.236967	0.232669	104	Q9XWG2	9	-1.78656	0.982134	Lin42_Lin53	EV	NaN	NaN	NaN
Lin42_Lin53 / EV	Q03564	Q03564	-0.245758	B0464.6	YKD6_CAEEL	Uncharacterized protein B0464.6	0.245758	0.23767	0.233094	80	Q03564	9	-15.6628	0.843372	Lin42_Lin53	EV	NaN	NaN	NaN
Lin42_Lin53 / EV	Q23023	Q23023	0.109109	unc-51	UNC51_CAEEL	Serine/threonine-protein kinase unc-51	0.109109	0.238177	0.233417	24	Q23023	3	7.85619	1.07856	Lin42_Lin53	EV	NaN	NaN	NaN
Lin42_Lin53 / EV	P34453	P34453	0.00893314	prx-19	PEX19_CAEEL	Putative peroxisomal biogenesis factor 19	0.00893314	0.238188	0.23342	200	P34453	16	0.621119	1.00621	Lin42_Lin53	EV	NaN	NaN	NaN
Lin42_Lin53 / EV	O45595	O45595	-0.664785	pot-2	O45595_CAEEL	Protection Of Telomeres 1 (Pot1) homolog	0.664785	0.238827	0.233831	45	O45595	5	-36.9217	0.630783	Lin42_Lin53	EV	NaN	NaN	NaN
Lin42_Lin53 / EV	Q9U368	Q9U368	-0.352415	CELE_T16G1.7	Q9U368_CAEEL	Uncharacterized protein	0.352415	0.23892	0.233879	32	Q9U368	3	-21.6728	0.783272	Lin42_Lin53	EV	NaN	NaN	NaN
Lin42_Lin53 / EV	Q9U1W1	Q9U1W1	-0.0434929	tfg-1	Q9U1W1_CAEEL	TFG related	0.0434929	0.239363	0.234139	80	Q9U1W1	6	-2.96971	0.970303	Lin42_Lin53	EV	NaN	NaN	NaN
Lin42_Lin53 / EV	B2D6M2	B2D6M2	-0.653804	lin-61	LIN61_CAEEL	Protein lin-61	0.653804	0.239676	0.234302	40	B2D6M2	5	-36.4398	0.635602	Lin42_Lin53	EV	NaN	NaN	NaN
Lin42_Lin53 / EV	U4PAZ9	U4PAZ9	-0.00575346	ptrn-1	PTRN1_CAEEL	Patronin (microtubule-binding protein) homolog	0.00575346	0.240102	0.234616	55	U4PAZ9	6	-0.398005	0.99602	Lin42_Lin53	EV	NaN	NaN	NaN
Lin42_Lin53 / EV	G5EC77	G5EC77	0.710225	ztf-6	G5EC77_CAEEL	Zinc finger putative Transcription Factor family	0.710225	0.240165	0.234661	16	G5EC77	2	63.6059	1.63606	Lin42_Lin53	EV	NaN	NaN	NaN
Lin42_Lin53 / EV	O18282	O18282	0.17073	frg-1	FRG1_CAEEL	Protein FRG1 homolog	0.17073	0.240192	0.234664	32	O18282	4	12.5628	1.12563	Lin42_Lin53	EV	NaN	NaN	NaN
Lin42_Lin53 / EV	Q93454	Q93454	-0.01074	rae-1	RAE1_CAEEL	mRNA export factor rae-1	0.01074	0.241177	0.235213	88	Q93454	7	-0.741679	0.992583	Lin42_Lin53	EV	NaN	NaN	NaN
Lin42_Lin53 / EV	P90735	P90735	0.0243221	eat-6	P90735_CAEEL	Sodium/potassium-transporting ATPase subunit alpha	0.0243221	0.241474	0.235425	569	P90735	42	1.70017	1.017	Lin42_Lin53	EV	NaN	NaN	NaN
Lin42_Lin53 / EV	Q9N2V6	Q9N2V6	0.314372	gpa-16	GPA16_CAEEL	Guanine nucleotide-binding protein alpha-16 subunit	0.314372	0.242372	0.236013	16	Q9N2V6	2	24.3471	1.24347	Lin42_Lin53	EV	NaN	NaN	NaN
Lin42_Lin53 / EV	A7DT45	A7DT45	-0.460535	oxy-5	A7DT45_CAEEL	Uncharacterized protein	0.460535	0.242485	0.236075	88	A7DT45	9	-27.3283	0.726717	Lin42_Lin53	EV	NaN	NaN	NaN
Lin42_Lin53 / EV	Q20329	Q20329	-0.026952	CELE_F42C5.9	Q20329_CAEEL	Uncharacterized protein	0.026952	0.243092	0.236464	115	Q20329	12	-1.85083	0.981492	Lin42_Lin53	EV	NaN	NaN	NaN
Lin42_Lin53 / EV	Q22800	Q22800	-0.276825	nduf-2.2	Q22800_CAEEL	NADH Ubiquinone oxidoreductase Fe-S protein	0.276825	0.24365	0.236832	45	Q22800	4	-17.4594	0.825406	Lin42_Lin53	EV	NaN	NaN	NaN
Lin42_Lin53 / EV	Q22670	Q22670	-0.116503	rbg-2	RBGPR_CAEEL	Rab3 GTPase-activating protein regulatory subunit	0.116503	0.243856	0.236975	16	Q22670	2	-7.75791	0.922421	Lin42_Lin53	EV	NaN	NaN	NaN
Lin42_Lin53 / EV	Q95XX5	Q95XX5	0.533195	clec-80	Q95XX5_CAEEL	C-type LECtin	0.533195	0.244019	0.237089	14	Q95XX5	2	44.713	1.44713	Lin42_Lin53	EV	NaN	NaN	NaN
Lin42_Lin53 / EV	H2L031	H2L031	0.0980655	tag-153	H2L031_CAEEL	Uncharacterized protein	0.0980655	0.244028	0.237092	136	H2L031	15	7.03373	1.07034	Lin42_Lin53	EV	NaN	NaN	NaN
Lin42_Lin53 / EV	Q95XX1	Q95XX1	0.0995616	Y54G2A.17	PNCB_CAEEL	Nicotinate phosphoribosyltransferase	0.0995616	0.244109	0.237147	96	Q95XX1	11	7.14478	1.07145	Lin42_Lin53	EV	NaN	NaN	NaN
Lin42_Lin53 / EV	O61196	O61196	-0.263836	CELE_F37C4.6	O61196_CAEEL	Uncharacterized protein	0.263836	0.244219	0.237207	96	O61196	10	-16.713	0.83287	Lin42_Lin53	EV	NaN	NaN	NaN
Lin42_Lin53 / EV	Q93413	Q93413	-0.0396713	drh-3	Q93413_CAEEL	Dicer Related Helicase	0.0396713	0.24433	0.237272	176	Q93413	20	-2.71235	0.972877	Lin42_Lin53	EV	NaN	NaN	NaN
Lin42_Lin53 / EV	P34504	P34504	-1.50639	K04H4.2	YMV2_CAEEL	Uncharacterized protein K04H4.2	1.50639	0.24447	0.237339	12	P34504	2	-64.8009	0.351991	Lin42_Lin53	EV	NaN	NaN	NaN
Lin42_Lin53 / EV	Q8I7F8	Q8I7F8	0.252279	odr-4	ODR4_CAEEL	Odorant response abnormal protein 4	0.252279	0.244905	0.237659	71	Q8I7F8	6	19.1088	1.19109	Lin42_Lin53	EV	NaN	NaN	NaN
Lin42_Lin53 / EV	A5Z2V0;A5Z2V1;Q8I4J5;Q9XVN9	A5Z2V0;A5Z2V1;Q8I4J5;Q9XVN9	-0.0599472	cids-2	A5Z2V0_CAEEL;A5Z2V1_CAEEL;Q8I4J5_CAEEL;Q9XVN9_CAEEL	Pol II C-terminal Interaction Domain Suppressor	0.0599472	0.244957	0.237685	62	A5Z2V0;A5Z2V1;Q8I4J5;Q9XVN9	7	-4.07008	0.959299	Lin42_Lin53	EV	NaN	NaN	NaN
Lin42_Lin53 / EV	Q20312	Q20312	0.255115	CELE_F42A10.7	Q20312_CAEEL	Uncharacterized protein	0.255115	0.245115	0.237791	56	Q20312	4	19.3431	1.19343	Lin42_Lin53	EV	NaN	NaN	NaN
Lin42_Lin53 / EV	O45398	O45398	-0.235303	CELE_F22G12.4	O45398_CAEEL	Uncharacterized protein	0.235303	0.245675	0.238105	39	O45398	5	-15.0493	0.849507	Lin42_Lin53	EV	NaN	NaN	NaN
Lin42_Lin53 / EV	G8JYE4;P91406	G8JYE4;P91406	-0.032767	gcp-2.1	G8JYE4_CAEEL;GCP2_CAEEL	See cpr;Glutamate carboxypeptidase 2 homolog	0.032767	0.245901	0.238243	88	G8JYE4;P91406	10	-2.24564	0.977544	Lin42_Lin53	EV	NaN	NaN	NaN
Lin42_Lin53 / EV	A5HWB2;Q9NES9	A5HWB2;Q9NES9	0.137806	CELE_Y39B6A.3	A5HWB2_CAEEL;Q9NES9_CAEEL	Uncharacterized protein	0.137806	0.245946	0.238269	40	A5HWB2;Q9NES9	5	10.0231	1.10023	Lin42_Lin53	EV	NaN	NaN	NaN
Lin42_Lin53 / EV	O01549	O01549	0.201541	mage-1	O01549_CAEEL	Melanoma-Associated-antiGEn homolog	0.201541	0.24631	0.238506	47	O01549	6	14.9926	1.14993	Lin42_Lin53	EV	NaN	NaN	NaN
Lin42_Lin53 / EV	O44566	O44566	0.0728281	CELE_W03F8.4	O44566_CAEEL	Uncharacterized protein	0.0728281	0.246802	0.238795	56	O44566	6	5.17765	1.05178	Lin42_Lin53	EV	NaN	NaN	NaN
Lin42_Lin53 / EV	Q19426	Q19426	-0.0461624	mogs-1	MOGS1_CAEEL	Mannosyl-oligosaccharide glucosidase	0.0461624	0.247007	0.23893	103	Q19426	11	-3.14908	0.968509	Lin42_Lin53	EV	NaN	NaN	NaN
Lin42_Lin53 / EV	P30628	P30628	0.317877	unc-32	VPP1_CAEEL	Probable V-type proton ATPase 116 kDa subunit a	0.317877	0.247707	0.239364	120	P30628	13	24.6495	1.24649	Lin42_Lin53	EV	NaN	NaN	NaN
Lin42_Lin53 / EV	G4SNJ8	G4SNJ8	-0.777437	Y92H12BM.1	G4SNJ8_CAEEL	Uncharacterized protein	0.777437	0.247849	0.239476	13	G4SNJ8	2	-41.6598	0.583402	Lin42_Lin53	EV	NaN	NaN	NaN
Lin42_Lin53 / EV	Q22641	Q22641	-0.153527	lpd-9	Q22641_CAEEL	LiPid Depleted	0.153527	0.247901	0.2395	80	Q22641	6	-10.095	0.89905	Lin42_Lin53	EV	NaN	NaN	NaN
Lin42_Lin53 / EV	Q20798	Q20798	0.541086	sel-11	HRD1_CAEEL	E3 ubiquitin-protein ligase hrd-1	0.541086	0.247928	0.239515	16	Q20798	2	45.5067	1.45507	Lin42_Lin53	EV	NaN	NaN	NaN
Lin42_Lin53 / EV	Q22037	Q22037	-0.313977	hrp-1	ROA1_CAEEL	Heterogeneous nuclear ribonucleoprotein A1	0.313977	0.248498	0.239859	224	Q22037	15	-19.5579	0.804421	Lin42_Lin53	EV	NaN	NaN	NaN
Lin42_Lin53 / EV	Q22782	Q22782	0.135983	rab-6.2	RAB6B_CAEEL	Ras-related protein Rab-6.2	0.135983	0.248641	0.239945	54	Q22782	7	9.8841	1.09884	Lin42_Lin53	EV	NaN	NaN	NaN
Lin42_Lin53 / EV	Q09476	Q09476	0.0581094	pxl-1	PXL1_CAEEL	Paxillin homolog 1	0.0581094	0.248856	0.240076	64	Q09476	6	4.11005	1.0411	Lin42_Lin53	EV	NaN	NaN	NaN
Lin42_Lin53 / EV	Q9XUN8	Q9XUN8	0.468234	CELE_T20B3.1	Q9XUN8_CAEEL	Uncharacterized protein	0.468234	0.24898	0.240164	39	Q9XUN8	3	38.3415	1.38342	Lin42_Lin53	EV	NaN	NaN	NaN
Lin42_Lin53 / EV	Q19545	Q19545	-0.11135	tag-184	Q19545_CAEEL	UTP small subunit (SSU) processome component homolog	0.11135	0.249055	0.240199	128	Q19545	15	-7.42785	0.925722	Lin42_Lin53	EV	NaN	NaN	NaN
Lin42_Lin53 / EV	Q9U267	Q9U267	-0.308695	CELE_Y51A2D.7	Q9U267_CAEEL	Uncharacterized protein	0.308695	0.249343	0.240392	16	Q9U267	2	-19.2628	0.807372	Lin42_Lin53	EV	NaN	NaN	NaN
Lin42_Lin53 / EV	P34434	P34434	1.88184	F44E2.4	YL54_CAEEL	Uncharacterized protein F44E2.4	1.88184	0.24986	0.240693	14	P34434	2	268.546	3.68546	Lin42_Lin53	EV	NaN	NaN	NaN
Lin42_Lin53 / EV	Q9U213	Q9U213	0.137237	rsr-2	Q9U213_CAEEL	SR protein related	0.137237	0.250009	0.240767	72	Q9U213	7	9.97966	1.0998	Lin42_Lin53	EV	NaN	NaN	NaN
Lin42_Lin53 / EV	H2KYG5;O45133	H2KYG5;O45133	0.222319	madf-11	H2KYG5_CAEEL;O45133_CAEEL	MADF domain transcription factor	0.222319	0.25037	0.241043	24	H2KYG5;O45133	3	16.6607	1.16661	Lin42_Lin53	EV	NaN	NaN	NaN
Lin42_Lin53 / EV	Q95Q35	Q95Q35	-0.409298	exoc-8	Q95Q35_CAEEL	EXOCyst component	0.409298	0.25059	0.241195	29	Q95Q35	3	-24.701	0.75299	Lin42_Lin53	EV	NaN	NaN	NaN
Lin42_Lin53 / EV	A9D649;H2KYJ0	A9D649;H2KYJ0	-0.233964	sut-1	A9D649_CAEEL;H2KYJ0_CAEEL	SUppressor of Tau pathology	0.233964	0.251011	0.241458	32	A9D649;H2KYJ0	3	-14.9705	0.850295	Lin42_Lin53	EV	NaN	NaN	NaN
Lin42_Lin53 / EV	K8ES01	K8ES01	0.44806	cox-10	K8ES01_CAEEL	Protoheme IX farnesyltransferase, mitochondrial	0.44806	0.251091	0.241504	16	K8ES01	2	36.4205	1.3642	Lin42_Lin53	EV	NaN	NaN	NaN
Lin42_Lin53 / EV	Q95QU0	Q95QU0	0.162408	C27F2.10	PCID2_CAEEL	PCI domain-containing protein 2 homolog	0.162408	0.251157	0.241543	32	Q95QU0	3	11.9154	1.11915	Lin42_Lin53	EV	NaN	NaN	NaN
Lin42_Lin53 / EV	Q9XXI9	Q9XXI9	0.112523	mcm-2	Q9XXI9_CAEEL	DNA helicase	0.112523	0.251703	0.241866	366	Q9XXI9	36	8.11172	1.08112	Lin42_Lin53	EV	NaN	NaN	NaN
Lin42_Lin53 / EV	Q9N3S4	Q9N3S4	-0.0175798	rnp-6	Q9N3S4_CAEEL	RNP (RRM RNA binding domain) containing	0.0175798	0.251849	0.241966	128	Q9N3S4	15	-1.21115	0.987889	Lin42_Lin53	EV	NaN	NaN	NaN
Lin42_Lin53 / EV	Q8WSN8	Q8WSN8	-0.362204	CELE_Y41D4B.26	Q8WSN8_CAEEL	Uncharacterized protein	0.362204	0.251911	0.242002	10	Q8WSN8	2	-22.2025	0.777975	Lin42_Lin53	EV	NaN	NaN	NaN
Lin42_Lin53 / EV	G5ECA0	G5ECA0	0.00264775	mpst-6	G5ECA0_CAEEL	MercaptoPyruvate SulfurTransferase homolog	0.00264775	0.252497	0.242381	24	G5ECA0	3	0.183696	1.00184	Lin42_Lin53	EV	NaN	NaN	NaN
Lin42_Lin53 / EV	Q9XTU5	Q9XTU5	0.126643	CELE_Y49E10.16	Q9XTU5_CAEEL	Uncharacterized protein	0.126643	0.252642	0.242464	43	Q9XTU5	5	9.17502	1.09175	Lin42_Lin53	EV	NaN	NaN	NaN
Lin42_Lin53 / EV	Q9N3B0	Q9N3B0	-0.0728678	Y54G2A.23	ARMET_CAEEL	MANF/CDNF-like protein	0.0728678	0.252649	0.242466	72	Q9N3B0	6	-4.92538	0.950746	Lin42_Lin53	EV	NaN	NaN	NaN
Lin42_Lin53 / EV	Q22484	Q22484	0.422052	CELE_T14B4.1	Q22484_CAEEL	Uncharacterized protein	0.422052	0.252671	0.242479	24	Q22484	3	33.9832	1.33983	Lin42_Lin53	EV	NaN	NaN	NaN
Lin42_Lin53 / EV	Q19211	Q19211	0.241663	CELE_F08G12.2	Q19211_CAEEL	Uncharacterized protein	0.241663	0.253151	0.24278	48	Q19211	5	18.2355	1.18235	Lin42_Lin53	EV	NaN	NaN	NaN
Lin42_Lin53 / EV	Q9XVX5	Q9XVX5	1.6015	vps-29	Q9XVX5_CAEEL	Vacuolar protein sorting-associated protein 29	1.6015	0.253163	0.242782	39	Q9XVX5	5	203.458	3.03458	Lin42_Lin53	EV	NaN	NaN	NaN
Lin42_Lin53 / EV	H2KYN0	H2KYN0	-0.0735422	vps-45	H2KYN0_CAEEL	Related to yeast Vacuolar Protein Sorting factor	0.0735422	0.254005	0.243295	54	H2KYN0	6	-4.96981	0.950302	Lin42_Lin53	EV	NaN	NaN	NaN
Lin42_Lin53 / EV	P21137	P21137	0.168974	kin-1	KAPC1_CAEEL	cAMP-dependent protein kinase catalytic subunit	0.168974	0.254228	0.243442	48	P21137	6	12.4259	1.12426	Lin42_Lin53	EV	NaN	NaN	NaN
Lin42_Lin53 / EV	O62252	O62252	0.134087	F45G2.10	U195_CAEEL	MIP18 family protein F45G2.10	0.134087	0.254768	0.243735	32	O62252	4	9.7398	1.0974	Lin42_Lin53	EV	NaN	NaN	NaN
Lin42_Lin53 / EV	G5EDY1;G5EGQ8	G5EDY1;G5EGQ8	-0.0161046	CELE_T11G6.5	G5EDY1_CAEEL;G5EGQ8_CAEEL	Uncharacterized protein	0.0161046	0.254854	0.243783	32	G5EDY1;G5EGQ8	4	-1.11008	0.988899	Lin42_Lin53	EV	NaN	NaN	NaN
Lin42_Lin53 / EV	Q19088	Q19088	0.0393664	rabn-5	Q19088_CAEEL	RABaptiN (Rab effector)	0.0393664	0.25589	0.244494	24	Q19088	3	2.76624	1.02766	Lin42_Lin53	EV	NaN	NaN	NaN
Lin42_Lin53 / EV	G5EBP4;G5EEG8;G5EEP9	G5EBP4;G5EEG8;G5EEP9	0.0152892	frm-1	G5EBP4_CAEEL;G5EEG8_CAEEL;G5EEP9_CAEEL	FERM domain (Protein4.1-ezrin-radixin-moesin) family	0.0152892	0.255976	0.244545	554	G5EBP4;G5EEG8;G5EEP9	51	1.0654	1.01065	Lin42_Lin53	EV	NaN	NaN	NaN
Lin42_Lin53 / EV	Q22615	Q22615	0.160926	CELE_T20G5.9	Q22615_CAEEL	Uncharacterized protein	0.160926	0.256025	0.244562	32	Q22615	3	11.8004	1.118	Lin42_Lin53	EV	NaN	NaN	NaN
Lin42_Lin53 / EV	G5ECF5;G5EG57;G5EGJ0;H9G2Q2;H9G2Q3;H9G2Q4;H9G2Q5;H9G2Q6;H9G2Q7;H9G2Q8	G5ECF5;G5EG57;G5EGJ0;H9G2Q2;H9G2Q3;H9G2Q4;H9G2Q5;H9G2Q6;H9G2Q7;H9G2Q8	0.177843	hgap-2	G5ECF5_CAEEL;G5EG57_CAEEL;G5EGJ0_CAEEL;H9G2Q2_CAEEL;H9G2Q3_CAEEL;H9G2Q4_CAEEL;H9G2Q5_CAEEL;H9G2Q6_CAEEL;H9G2Q7_CAEEL;H9G2Q8_CAEEL	Heterodimeric GTPase Activating Protein subunit	0.177843	0.256191	0.244654	16	G5ECF5;G5EG57;G5EGJ0;H9G2Q2;H9G2Q3;H9G2Q4;H9G2Q5;H9G2Q6;H9G2Q7;H9G2Q8	2	13.1191	1.13119	Lin42_Lin53	EV	NaN	NaN	NaN
Lin42_Lin53 / EV	Q22437	Q22437	-0.214518	CELE_T12G3.4	Q22437_CAEEL	Uncharacterized protein	0.214518	0.256282	0.244717	135	Q22437	13	-13.8166	0.861834	Lin42_Lin53	EV	NaN	NaN	NaN
Lin42_Lin53 / EV	P46580	P46580	-0.224321	prmt-5	ANM5_CAEEL	Protein arginine N-methyltransferase 5	0.224321	0.256635	0.24491	104	P46580	12	-14.4002	0.855998	Lin42_Lin53	EV	NaN	NaN	NaN
Lin42_Lin53 / EV	Q19467	Q19467	-0.500255	git-1	Q19467_CAEEL	GIT1 (Mammalian G protein-coupled receptor kinase InTeractor 1) homolog	0.500255	0.256637	0.24491	24	Q19467	3	-29.3018	0.706982	Lin42_Lin53	EV	NaN	NaN	NaN
Lin42_Lin53 / EV	Q21083	Q21083	-0.448137	mrpl-10	Q21083_CAEEL	Mitochondrial Ribosomal Protein, Large	0.448137	0.257515	0.245401	48	Q21083	4	-26.7011	0.732989	Lin42_Lin53	EV	NaN	NaN	NaN
Lin42_Lin53 / EV	Q93196;U4PBM6;U4PRQ9	Q93196;U4PBM6;U4PRQ9	-0.387241	C09E9.1	YI31_CAEEL;U4PBM6_CAEEL;U4PRQ9_CAEEL	Uncharacterized protein C09E9.1;Uncharacterized protein;Uncharacterized protein	0.387241	0.257702	0.245515	16	Q93196;U4PBM6;U4PRQ9	2	-23.541	0.76459	Lin42_Lin53	EV	NaN	NaN	NaN
Lin42_Lin53 / EV	P91913	P91913	-0.107519	rla-1	RLA1_CAEEL	60S acidic ribosomal protein P1	0.107519	0.258023	0.245708	128	P91913	7	-7.18171	0.928183	Lin42_Lin53	EV	NaN	NaN	NaN
Lin42_Lin53 / EV	P54813	P54813	0.117081	ymel-1	YME1_CAEEL	ATP-dependent zinc metalloprotease YME1 homolog	0.117081	0.258682	0.246102	199	P54813	20	8.45382	1.08454	Lin42_Lin53	EV	NaN	NaN	NaN
Lin42_Lin53 / EV	Q23030	Q23030	-0.0735294	CELE_R09F10.1	Q23030_CAEEL	Uncharacterized protein	0.0735294	0.258946	0.246302	24	Q23030	3	-4.96897	0.95031	Lin42_Lin53	EV	NaN	NaN	NaN
Lin42_Lin53 / EV	O45717	O45717	-2.1475	nud-2	O45717_CAEEL	Aspergillus NUclear Division related	2.1475	0.259367	0.246586	28	O45717	4	-77.4297	0.225703	Lin42_Lin53	EV	NaN	NaN	NaN
Lin42_Lin53 / EV	Q19573	Q19573	-0.34018	pes-8	Q19573_CAEEL	Patterned Expression Site	0.34018	0.259712	0.246823	40	Q19573	4	-21.0057	0.789943	Lin42_Lin53	EV	NaN	NaN	NaN
Lin42_Lin53 / EV	Q93242	Q93242	0.16791	ugt-23	Q93242_CAEEL	UDP-glucuronosyltransferase	0.16791	0.260244	0.247185	135	Q93242	13	12.343	1.12343	Lin42_Lin53	EV	NaN	NaN	NaN
Lin42_Lin53 / EV	G5EBY6	G5EBY6	-0.0182613	phf-5	G5EBY6_CAEEL	PHF-5	0.0182613	0.26028	0.247202	16	G5EBY6	2	-1.2578	0.987422	Lin42_Lin53	EV	NaN	NaN	NaN
Lin42_Lin53 / EV	Q9BL28	Q9BL28	-0.0795527	CELE_Y71H2AM.1	Q9BL28_CAEEL	Uncharacterized protein	0.0795527	0.260424	0.247304	16	Q9BL28	2	-5.3649	0.946351	Lin42_Lin53	EV	NaN	NaN	NaN
Lin42_Lin53 / EV	O45950	O45950	0.20477	lin-38	O45950_CAEEL	Uncharacterized protein	0.20477	0.260465	0.247321	24	O45950	2	15.2503	1.1525	Lin42_Lin53	EV	NaN	NaN	NaN
Lin42_Lin53 / EV	O44502	O44502	0.211228	cogc-8	COG8_CAEEL	Conserved oligomeric Golgi complex subunit 8	0.211228	0.260682	0.247462	70	O44502	9	15.7673	1.15767	Lin42_Lin53	EV	NaN	NaN	NaN
Lin42_Lin53 / EV	U4PBZ1;U4PF68	U4PBZ1;U4PF68	-0.0654083	CELE_Y76B12C.6	U4PBZ1_CAEEL;U4PF68_CAEEL	Uncharacterized protein	0.0654083	0.260805	0.247544	60	U4PBZ1;U4PF68	7	-4.43252	0.955675	Lin42_Lin53	EV	NaN	NaN	NaN
Lin42_Lin53 / EV	Q9U1Q1	Q9U1Q1	0.0420999	ubc-14	Q9U1Q1_CAEEL	UBiquitin Conjugating enzyme	0.0420999	0.261002	0.247628	24	Q9U1Q1	3	2.96114	1.02961	Lin42_Lin53	EV	NaN	NaN	NaN
Lin42_Lin53 / EV	A9Z1J8;P34258	A9Z1J8;P34258	0.39918	B0303.7	A9Z1J8_CAEEL;YKA7_CAEEL	Uncharacterized protein;Uncharacterized protein B0303.7	0.39918	0.261147	0.247695	32	A9Z1J8;P34258	4	31.8758	1.31876	Lin42_Lin53	EV	NaN	NaN	NaN
Lin42_Lin53 / EV	Q21012	Q21012	-0.10497	F58H1.3	ENOPH_CAEEL	Enolase-phosphatase E1	0.10497	0.261387	0.247873	80	Q21012	7	-7.01756	0.929824	Lin42_Lin53	EV	NaN	NaN	NaN
Lin42_Lin53 / EV	P34378	P34378	0.286471	mrpl-18	RM18_CAEEL	39S ribosomal protein L18, mitochondrial	0.286471	0.26147	0.247911	55	P34378	6	21.9653	1.21965	Lin42_Lin53	EV	NaN	NaN	NaN
Lin42_Lin53 / EV	C1P629	C1P629	0.33151	cfim-2	C1P629_CAEEL	Cleavage Factor IM (CFIm) homolog	0.33151	0.262707	0.24857	111	C1P629	10	25.833	1.25833	Lin42_Lin53	EV	NaN	NaN	NaN
Lin42_Lin53 / EV	Q11107	Q11107	0.166841	lin-13	LIN13_CAEEL	Zinc finger protein lin-13	0.166841	0.263294	0.248931	84	Q11107	10	12.2598	1.1226	Lin42_Lin53	EV	NaN	NaN	NaN
Lin42_Lin53 / EV	O62024	O62024	-1.27565	clec-222	O62024_CAEEL	C-type LECtin	1.27565	0.263574	0.249087	15	O62024	2	-58.696	0.41304	Lin42_Lin53	EV	NaN	NaN	NaN
Lin42_Lin53 / EV	Q17698	Q17698	0.15655	C06A8.3	Q17698_CAEEL	Uncharacterized protein	0.15655	0.26426	0.249522	136	Q17698	7	11.4619	1.11462	Lin42_Lin53	EV	NaN	NaN	NaN
Lin42_Lin53 / EV	Q23529	Q23529	-0.0724045	zyg-12	HOOK_CAEEL	Zygote defective protein 12	0.0724045	0.264437	0.249638	167	Q23529	16	-4.89484	0.951052	Lin42_Lin53	EV	NaN	NaN	NaN
Lin42_Lin53 / EV	A8WHT8;A8WHT9;G5EEF4	A8WHT8;A8WHT9;G5EEF4	0.183242	CELE_K09A9.6	A8WHT8_CAEEL;A8WHT9_CAEEL;G5EEF4_CAEEL	Uncharacterized protein	0.183242	0.264679	0.24976	56	A8WHT8;A8WHT9;G5EEF4	7	13.5432	1.13543	Lin42_Lin53	EV	NaN	NaN	NaN
Lin42_Lin53 / EV	Q23237	Q23237	0.102548	pbs-3	PSB3_CAEEL	Proteasome subunit beta type-3	0.102548	0.264781	0.249808	96	Q23237	7	7.36682	1.07367	Lin42_Lin53	EV	NaN	NaN	NaN
Lin42_Lin53 / EV	Q22966	Q22966	-0.00780138	clec-1	Q22966_CAEEL	C-type LECtin	0.00780138	0.265049	0.249976	56	Q22966	5	-0.539291	0.994607	Lin42_Lin53	EV	NaN	NaN	NaN
Lin42_Lin53 / EV	Q94055	Q94055	0.0917208	agxt-1	Q94055_CAEEL	Serine--pyruvate aminotransferase	0.0917208	0.265347	0.250129	168	Q94055	16	6.56405	1.06564	Lin42_Lin53	EV	NaN	NaN	NaN
Lin42_Lin53 / EV	P34442	P34442	0.12603	F54C8.4	PTP5_CAEEL	Probable tyrosine-protein phosphatase F54C8.4	0.12603	0.265827	0.250448	16	P34442	2	9.12862	1.09129	Lin42_Lin53	EV	NaN	NaN	NaN
Lin42_Lin53 / EV	Q9N371;U4PRD7	Q9N371;U4PRD7	0.0750496	immp-2	Q9N371_CAEEL;U4PRD7_CAEEL	Inner Mitochondrial Membrane Protease	0.0750496	0.266407	0.250801	16	Q9N371;U4PRD7	2	5.33972	1.0534	Lin42_Lin53	EV	NaN	NaN	NaN
Lin42_Lin53 / EV	O16265	O16265	-0.163783	CELE_F40A3.2	O16265_CAEEL	Uncharacterized protein	0.163783	0.266429	0.250811	16	O16265	2	-10.7319	0.892681	Lin42_Lin53	EV	NaN	NaN	NaN
Lin42_Lin53 / EV	Q18490	Q18490	0.120602	C35D10.13	Q18490_CAEEL	Uncharacterized protein	0.120602	0.266466	0.250827	136	Q18490	12	8.71885	1.08719	Lin42_Lin53	EV	NaN	NaN	NaN
Lin42_Lin53 / EV	Q09353	Q09353	0.44525	ulp-1	SENP_CAEEL	Sentrin-specific protease	0.44525	0.267139	0.251192	64	Q09353	8	36.155	1.36155	Lin42_Lin53	EV	NaN	NaN	NaN
Lin42_Lin53 / EV	O18180	O18180	-0.0268767	mrpl-12	O18180_CAEEL	Mitochondrial Ribosomal Protein, Large	0.0268767	0.267326	0.251304	96	O18180	6	-1.8457	0.981543	Lin42_Lin53	EV	NaN	NaN	NaN
Lin42_Lin53 / EV	Q19162	Q19162	-1.52531	rpl-11.2	Q19162_CAEEL	Ribosomal Protein, Large subunit	1.52531	0.267507	0.251404	39	Q19162	2	-65.2596	0.347404	Lin42_Lin53	EV	NaN	NaN	NaN
Lin42_Lin53 / EV	Q18244	Q18244	-0.596074	C27B7.5	Q18244_CAEEL	Uncharacterized protein	0.596074	0.267703	0.251522	103	Q18244	10	-33.8448	0.661552	Lin42_Lin53	EV	NaN	NaN	NaN
Lin42_Lin53 / EV	Q9N5G3	Q9N5G3	-0.015905	dhs-14	Q9N5G3_CAEEL	DeHydrogenases, Short chain	0.015905	0.268211	0.251856	104	Q9N5G3	11	-1.0964	0.989036	Lin42_Lin53	EV	NaN	NaN	NaN
Lin42_Lin53 / EV	Q95R07	Q95R07	-0.621034	mex-3	Q95R07_CAEEL	Muscle EXcess	0.621034	0.268261	0.251881	88	Q95R07	10	-34.9795	0.650205	Lin42_Lin53	EV	NaN	NaN	NaN
Lin42_Lin53 / EV	Q8I4E2	Q8I4E2	0.104371	lst-4	LST4_CAEEL	Sorting nexin lst-4	0.104371	0.268355	0.25191	64	Q8I4E2	7	7.50259	1.07503	Lin42_Lin53	EV	NaN	NaN	NaN
Lin42_Lin53 / EV	H2KYJ9;Q8T666	H2KYJ9;Q8T666	0.280338	cup-5	H2KYJ9_CAEEL;Q8T666_CAEEL	Uncharacterized protein;CUP-5L	0.280338	0.268435	0.251949	16	H2KYJ9;Q8T666	2	21.4479	1.21448	Lin42_Lin53	EV	NaN	NaN	NaN
Lin42_Lin53 / EV	L8EC34;P34675	L8EC34;P34675	0.0740821	CELE_ZK688.5;ZK688.5	L8EC34_CAEEL;YO25_CAEEL	Uncharacterized protein;Uncharacterized protein ZK688.5	0.0740821	0.269414	0.252529	71	L8EC34;P34675	8	5.26911	1.05269	Lin42_Lin53	EV	NaN	NaN	NaN
Lin42_Lin53 / EV	G5EFR6	G5EFR6	-0.174238	mca-1	G5EFR6_CAEEL	Calcium-transporting ATPase	0.174238	0.269492	0.252578	40	G5EFR6	5	-11.3765	0.886235	Lin42_Lin53	EV	NaN	NaN	NaN
Lin42_Lin53 / EV	A0A0K3AQV8;A0A0K3AUE7;G5EGQ3	A0A0K3AQV8;A0A0K3AUE7;G5EGQ3	0.049031	max-2	A0A0K3AQV8_CAEEL;A0A0K3AUE7_CAEEL;MAX2_CAEEL	Non-specific serine/threonine protein kinase;Non-specific serine/threonine protein kinase;Serine/threonine-protein kinase max-2	0.049031	0.269698	0.25271	118	A0A0K3AQV8;A0A0K3AUE7;G5EGQ3	13	3.45698	1.03457	Lin42_Lin53	EV	NaN	NaN	NaN
Lin42_Lin53 / EV	Q7JLI8	Q7JLI8	-0.67393	duo-1	Q7JLI8_CAEEL	Deubiquitylating with USP/UBP and OTU domains	0.67393	0.269922	0.252858	16	Q7JLI8	2	-37.3203	0.626797	Lin42_Lin53	EV	NaN	NaN	NaN
Lin42_Lin53 / EV	I2HA82;Q22267	I2HA82;Q22267	-0.000971562	acl-2	I2HA82_CAEEL;PLC2_CAEEL	ACyLtransferase-like;Putative 1-acyl-sn-glycerol-3-phosphate acyltransferase acl-2	0.000971562	0.270116	0.25297	56	I2HA82;Q22267	6	-0.0673209	0.999327	Lin42_Lin53	EV	NaN	NaN	NaN
Lin42_Lin53 / EV	O17893	O17893	-1.00051	CELE_F55B11.3	O17893_CAEEL	Uncharacterized protein	1.00051	0.270804	0.25342	60	O17893	6	-50.0177	0.499823	Lin42_Lin53	EV	NaN	NaN	NaN
Lin42_Lin53 / EV	P91502	P91502	0.0406514	usp-5	P91502_CAEEL	Ubiquitin carboxyl-terminal hydrolase	0.0406514	0.271103	0.253575	263	P91502	26	2.85782	1.02858	Lin42_Lin53	EV	NaN	NaN	NaN
Lin42_Lin53 / EV	O01590	O01590	-0.0548858	CELE_K09H11.1	O01590_CAEEL	Uncharacterized protein	0.0548858	0.271118	0.25358	159	O01590	17	-3.73294	0.962671	Lin42_Lin53	EV	NaN	NaN	NaN
Lin42_Lin53 / EV	Q19057	Q19057	0.0815633	acdh-12	Q19057_CAEEL	Acyl CoA DeHydrogenase	0.0815633	0.271365	0.253706	423	Q19057	30	5.8164	1.05816	Lin42_Lin53	EV	NaN	NaN	NaN
Lin42_Lin53 / EV	Q07292;V6CJK3;V6CKR7;V6CM34;V6CM38	Q07292;V6CJK3;V6CKR7;V6CM34;V6CM38	0.682484	lin-45	KRAF1_CAEEL;V6CJK3_CAEEL;V6CKR7_CAEEL;V6CM34_CAEEL;V6CM38_CAEEL	Raf homolog serine/threonine-protein kinase;Uncharacterized protein;Uncharacterized protein;Uncharacterized protein;Uncharacterized protein	0.682484	0.272001	0.254093	32	Q07292;V6CJK3;V6CKR7;V6CM34;V6CM38	3	60.49	1.6049	Lin42_Lin53	EV	NaN	NaN	NaN
Lin42_Lin53 / EV	Q19832	Q19832	0.306139	msp-3	MSP3_CAEEL	Major sperm protein 3	0.306139	0.272531	0.254427	24	Q19832	2	23.6395	1.23639	Lin42_Lin53	EV	NaN	NaN	NaN
Lin42_Lin53 / EV	O02168	O02168	-0.0306793	aakg-2	O02168_CAEEL	AMP-Activated protein Kinase Gamma subunit	0.0306793	0.27257	0.254446	40	O02168	5	-2.10407	0.978959	Lin42_Lin53	EV	NaN	NaN	NaN
Lin42_Lin53 / EV	Q04907	Q04907	0.0105542	mrpl-32	RM32_CAEEL	Probable 39S ribosomal protein L32, mitochondrial	0.0105542	0.273229	0.254824	40	Q04907	4	0.734242	1.00734	Lin42_Lin53	EV	NaN	NaN	NaN
Lin42_Lin53 / EV	G5ECK7;G5ED34	G5ECK7;G5ED34	-0.0282187	dli-1	G5ECK7_CAEEL;G5ED34_CAEEL	Dynein Light Intermediate chain	0.0282187	0.273347	0.254891	192	G5ECK7;G5ED34	19	-1.93696	0.98063	Lin42_Lin53	EV	NaN	NaN	NaN
Lin42_Lin53 / EV	P91149	P91149	-0.420801	exoc-7	P91149_CAEEL	EXOCyst component	0.420801	0.273445	0.254953	48	P91149	6	-25.299	0.74701	Lin42_Lin53	EV	NaN	NaN	NaN
Lin42_Lin53 / EV	A0A131MCL4;A0A131MCR4	A0A131MCL4;A0A131MCR4	0.25127	die-1	A0A131MCL4_CAEEL;A0A131MCR4_CAEEL	Dorsal Intercalation and Elongation defect	0.25127	0.273575	0.255033	32	A0A131MCL4;A0A131MCR4	4	19.0254	1.19025	Lin42_Lin53	EV	NaN	NaN	NaN
Lin42_Lin53 / EV	Q6A575	Q6A575	-0.104219	mrpl-21	Q6A575_CAEEL	Mitochondrial Ribosomal Protein, Large	0.104219	0.273943	0.255222	32	Q6A575	3	-6.96913	0.930309	Lin42_Lin53	EV	NaN	NaN	NaN
Lin42_Lin53 / EV	Q19520	Q19520	0.0147221	CELE_F17C11.10	Q19520_CAEEL	Uncharacterized protein	0.0147221	0.274255	0.25539	96	Q19520	12	1.02568	1.01026	Lin42_Lin53	EV	NaN	NaN	NaN
Lin42_Lin53 / EV	ENSEMBL:ENSBTAP00000016242	ENSEMBL:ENSBTAP00000016242	0.0892053	NaN	ENSEMBL	(Bos taurus) similar to alpha-tubulin I isoform 1	0.0892053	0.274266	0.255396	16	NaN	2	6.3784	1.06378	Lin42_Lin53	EV	NaN	NaN	NaN
Lin42_Lin53 / EV	O17726	O17726	0.0936513	CELE_D1086.1	O17726_CAEEL	Uncharacterized protein	0.0936513	0.274405	0.255483	24	O17726	2	6.70674	1.06707	Lin42_Lin53	EV	NaN	NaN	NaN
Lin42_Lin53 / EV	Q9U266	Q9U266	0.0328726	hda-10	Q9U266_CAEEL	Histone DeAcetylase	0.0328726	0.274407	0.255483	23	Q9U266	3	2.30472	1.02305	Lin42_Lin53	EV	NaN	NaN	NaN
Lin42_Lin53 / EV	O76512	O76512	-0.173731	smg-2	RENT1_CAEEL	Regulator of nonsense transcripts 1	0.173731	0.274647	0.255641	197	O76512	22	-11.3453	0.886547	Lin42_Lin53	EV	NaN	NaN	NaN
Lin42_Lin53 / EV	Q27GV3	Q27GV3	0.111692	CELE_ZK688.11	Q27GV3_CAEEL	Uncharacterized protein	0.111692	0.274753	0.255711	24	Q27GV3	3	8.04947	1.08049	Lin42_Lin53	EV	NaN	NaN	NaN
Lin42_Lin53 / EV	Q95005	Q95005	0.209233	pas-4	PSA7_CAEEL	Proteasome subunit alpha type-7	0.209233	0.275314	0.256012	293	Q95005	17	15.6073	1.15607	Lin42_Lin53	EV	NaN	NaN	NaN
Lin42_Lin53 / EV	P34498	P34498	0.0367498	mog-1	MOG1_CAEEL	Probable pre-mRNA-splicing factor ATP-dependent RNA helicase mog-1	0.0367498	0.275598	0.256197	24	P34498	3	2.58002	1.0258	Lin42_Lin53	EV	NaN	NaN	NaN
Lin42_Lin53 / EV	Q95017	Q95017	0.0571501	ubc-9	UBC9_CAEEL	SUMO-conjugating enzyme UBC9	0.0571501	0.275733	0.256241	94	Q95017	8	4.04085	1.04041	Lin42_Lin53	EV	NaN	NaN	NaN
Lin42_Lin53 / EV	Q22618	Q22618	-0.0466078	adr-2	ADR2_CAEEL	Probable double-stranded RNA-specific adenosine deaminase	0.0466078	0.276716	0.256838	64	Q22618	7	-3.17898	0.96821	Lin42_Lin53	EV	NaN	NaN	NaN
Lin42_Lin53 / EV	Q86B36;Q9GYS8	Q86B36;Q9GYS8	0.0688825	fars-1	Q86B36_CAEEL;Q9GYS8_CAEEL	Phenylalanyl Amino-acyl tRNA Synthetase	0.0688825	0.276724	0.256838	280	Q86B36;Q9GYS8	21	4.89039	1.0489	Lin42_Lin53	EV	NaN	NaN	NaN
Lin42_Lin53 / EV	Q95XJ0	Q95XJ0	0.601628	CELE_Y69A2AR.18	Q95XJ0_CAEEL	Uncharacterized protein	0.601628	0.277411	0.25719	247	Q95XJ0	17	51.7428	1.51743	Lin42_Lin53	EV	NaN	NaN	NaN
Lin42_Lin53 / EV	Q93594	Q93594	0.0867891	ncbp-2	NCBP2_CAEEL	Nuclear cap-binding protein subunit 2	0.0867891	0.277871	0.257456	24	Q93594	3	6.20039	1.062	Lin42_Lin53	EV	NaN	NaN	NaN
Lin42_Lin53 / EV	Q21827	Q21827	0.337669	R07E5.1	GPTC1_CAEEL	G patch domain-containing protein 1 homolog	0.337669	0.278011	0.257503	16	Q21827	2	26.3713	1.26371	Lin42_Lin53	EV	NaN	NaN	NaN
Lin42_Lin53 / EV	Q93315	Q93315	-0.166666	cytb-5.1	Q93315_CAEEL	YTochrome B	0.166666	0.278178	0.257588	40	Q93315	3	-10.9101	0.890899	Lin42_Lin53	EV	NaN	NaN	NaN
Lin42_Lin53 / EV	Q21352	Q21352	0.158986	CELE_K08F4.3	Q21352_CAEEL	Translocon-associated protein subunit beta	0.158986	0.27872	0.257922	64	Q21352	5	11.6502	1.1165	Lin42_Lin53	EV	NaN	NaN	NaN
Lin42_Lin53 / EV	G5EEK3	G5EEK3	-0.933797	noca-1	NOCA1_CAEEL	Non-centrosomal microtubule array protein 1	0.933797	0.278921	0.258041	24	G5EEK3	3	-47.6521	0.523479	Lin42_Lin53	EV	NaN	NaN	NaN
Lin42_Lin53 / EV	Q19555	Q19555	0.00578141	scc-3	SCC3_CAEEL	Cohesin subunit scc-3	0.00578141	0.279106	0.258168	101	Q19555	12	0.401541	1.00402	Lin42_Lin53	EV	NaN	NaN	NaN
Lin42_Lin53 / EV	P32742;Q5FC85	P32742;Q5FC85	0.1028	ikke-1	IKKE1_CAEEL;Q5FC85_CAEEL	Inhibitor of nuclear factor kappa-B kinase epsilon subunit homolog 1;Inhibitor of NFKappaB Kinase Epsilon subunit homolog	0.1028	0.279397	0.258318	40	P32742;Q5FC85	5	7.38554	1.07386	Lin42_Lin53	EV	NaN	NaN	NaN
Lin42_Lin53 / EV	Q18217	Q18217	0.127593	ula-1	ULA1_CAEEL	NEDD8-activating enzyme E1 regulatory subunit	0.127593	0.280885	0.259202	48	Q18217	6	9.24698	1.09247	Lin42_Lin53	EV	NaN	NaN	NaN
Lin42_Lin53 / EV	G5EBQ3	G5EBQ3	-0.402195	ego-1	G5EBQ3_CAEEL	Enhancer of Glp-One (Glp-1)	0.402195	0.281554	0.259596	56	G5EBQ3	6	-24.3294	0.756706	Lin42_Lin53	EV	NaN	NaN	NaN
Lin42_Lin53 / EV	Q5ZR75	Q5ZR75	-0.429959	CELE_T15B7.1	Q5ZR75_CAEEL	Uncharacterized protein	0.429959	0.28155	0.259596	16	Q5ZR75	2	-25.7717	0.742283	Lin42_Lin53	EV	NaN	NaN	NaN
Lin42_Lin53 / EV	Q21740	Q21740	0.0513196	edc-3	Q21740_CAEEL	Yeast Enhancer of DeCapping homolog	0.0513196	0.281568	0.2596	95	Q21740	10	3.62123	1.03621	Lin42_Lin53	EV	NaN	NaN	NaN
Lin42_Lin53 / EV	O62342;Q22694;Q7YTH0	O62342;Q22694;Q7YTH0	0.323395	CELE_R07E5.15;CELE_T23F11.2;CELE_F17C8.7	O62342_CAEEL;Q22694_CAEEL;Q7YTH0_CAEEL	Uncharacterized protein	0.323395	0.281855	0.259744	16	O62342;Q22694;Q7YTH0	2	25.1272	1.25127	Lin42_Lin53	EV	NaN	NaN	NaN
Lin42_Lin53 / EV	Q8WT52	Q8WT52	0.603688	erp-1	Q8WT52_CAEEL	Endophilin-Related Protein	0.603688	0.282077	0.259823	52	Q8WT52	8	51.9596	1.5196	Lin42_Lin53	EV	NaN	NaN	NaN
Lin42_Lin53 / EV	G5ED17	G5ED17	0.1355	hpo-11	G5ED17_CAEEL	Uncharacterized protein	0.1355	0.282273	0.259922	48	G5ED17	5	9.84732	1.09847	Lin42_Lin53	EV	NaN	NaN	NaN
Lin42_Lin53 / EV	Q19714	Q19714	-0.048422	CELE_F22B5.10	Q19714_CAEEL	Uncharacterized protein	0.048422	0.282272	0.259922	24	Q19714	2	-3.30066	0.966993	Lin42_Lin53	EV	NaN	NaN	NaN
Lin42_Lin53 / EV	P34722	P34722	0.0943904	tpa-1	KPC1_CAEEL	Protein kinase C-like 1	0.0943904	0.283132	0.260417	24	P34722	3	6.76142	1.06761	Lin42_Lin53	EV	NaN	NaN	NaN
Lin42_Lin53 / EV	Q564W9	Q564W9	1.33122	CELE_F26D10.13	Q564W9_CAEEL	Uncharacterized protein	1.33122	0.283176	0.26044	13	Q564W9	2	151.615	2.51615	Lin42_Lin53	EV	NaN	NaN	NaN
Lin42_Lin53 / EV	Q20969	Q20969	-0.272729	CELE_F58B3.4	Q20969_CAEEL	Uncharacterized protein	0.272729	0.284061	0.260996	96	Q20969	11	-17.2248	0.827752	Lin42_Lin53	EV	NaN	NaN	NaN
Lin42_Lin53 / EV	Q18405	Q18405	0.201679	C33H5.8	Q18405_CAEEL	Uncharacterized protein	0.201679	0.284157	0.261049	24	Q18405	2	15.0036	1.15004	Lin42_Lin53	EV	NaN	NaN	NaN
Lin42_Lin53 / EV	H2KZJ7	H2KZJ7	-0.0631177	praf-3	H2KZJ7_CAEEL	Prenylated Rab Acceptor 1 domain Family	0.0631177	0.284171	0.261056	16	H2KZJ7	2	-4.28066	0.957193	Lin42_Lin53	EV	NaN	NaN	NaN
Lin42_Lin53 / EV	Q22619	Q22619	0.478385	T20H4.5	NDUS8_CAEEL	Probable NADH dehydrogenase [ubiquinone] iron-sulfur protein 8, mitochondrial	0.478385	0.285247	0.261735	54	Q22619	6	39.3183	1.39318	Lin42_Lin53	EV	NaN	NaN	NaN
Lin42_Lin53 / EV	G5EBZ4	G5EBZ4	0.172489	let-418	LE418_CAEEL	Protein let-418	0.172489	0.2866	0.262617	389	G5EBZ4	34	12.7001	1.127	Lin42_Lin53	EV	NaN	NaN	NaN
Lin42_Lin53 / EV	Q95QN6	Q95QN6	-0.30725	brap-2	BRAP2_CAEEL	BRCA1-associated protein homolog 2	0.30725	0.286731	0.26269	39	Q95QN6	4	-19.1819	0.808181	Lin42_Lin53	EV	NaN	NaN	NaN
Lin42_Lin53 / EV	O18195	O18195	-0.144421	ddl-2	O18195_CAEEL	Daf-16-Dependent Longevity (WT but not daf-16 lifespan increased)	0.144421	0.287053	0.262869	16	O18195	2	-9.52573	0.904743	Lin42_Lin53	EV	NaN	NaN	NaN
Lin42_Lin53 / EV	G5ECF4;G5EGL7	G5ECF4;G5EGL7	-0.225369	bmk-1	G5ECF4_CAEEL;G5EGL7_CAEEL	Kinesin-like protein	0.225369	0.287134	0.262915	119	G5ECF4;G5EGL7	14	-14.4624	0.855376	Lin42_Lin53	EV	NaN	NaN	NaN
Lin42_Lin53 / EV	Q18885	Q18885	-0.420347	icd-1	BTF3_CAEEL	Transcription factor BTF3 homolog	0.420347	0.287714	0.263293	238	Q18885	11	-25.2755	0.747245	Lin42_Lin53	EV	NaN	NaN	NaN
Lin42_Lin53 / EV	P90789	P90789	-0.180307	D2030.4	NDUB7_CAEEL	NADH dehydrogenase [ubiquinone] 1 beta subcomplex subunit 7	0.180307	0.287733	0.263301	56	P90789	4	-11.7485	0.882515	Lin42_Lin53	EV	NaN	NaN	NaN
Lin42_Lin53 / EV	Q95Y24;U4PBU4;U4PC73;U4PRX8	Q95Y24;U4PBU4;U4PC73;U4PRX8	-0.307144	CELE_Y41D4A.4	Q95Y24_CAEEL;U4PBU4_CAEEL;U4PC73_CAEEL;U4PRX8_CAEEL	Uncharacterized protein	0.307144	0.287904	0.263398	16	Q95Y24;U4PBU4;U4PC73;U4PRX8	2	-19.176	0.80824	Lin42_Lin53	EV	NaN	NaN	NaN
Lin42_Lin53 / EV	Q09527	Q09527	0.340691	E02H1.6	KAD6_CAEEL	Adenylate kinase isoenzyme 6 homolog	0.340691	0.287992	0.263443	32	Q09527	3	26.6363	1.26636	Lin42_Lin53	EV	NaN	NaN	NaN
Lin42_Lin53 / EV	Q95XL6	Q95XL6	0.508776	CELE_Y73E7A.8	Q95XL6_CAEEL	Uncharacterized protein	0.508776	0.288147	0.263531	14	Q95XL6	2	42.2842	1.42284	Lin42_Lin53	EV	NaN	NaN	NaN
Lin42_Lin53 / EV	O01971	O01971	-0.324014	emr-1	EMR1_CAEEL	Emerin homolog 1	0.324014	0.288211	0.263559	63	O01971	5	-20.1156	0.798844	Lin42_Lin53	EV	NaN	NaN	NaN
Lin42_Lin53 / EV	Q09252	Q09252	0.123527	ccdc-55	NSRP1_CAEEL	Nuclear speckle splicing regulatory protein 1 homolog	0.123527	0.288571	0.263808	16	Q09252	2	8.93952	1.0894	Lin42_Lin53	EV	NaN	NaN	NaN
Lin42_Lin53 / EV	A0A0K3AQN0;A0A0K3ATL6;A0A0K3AWN6	A0A0K3AQN0;A0A0K3ATL6;A0A0K3AWN6	-0.00272147	CELE_Y105E8A.25	A0A0K3AQN0_CAEEL;A0A0K3ATL6_CAEEL;A0A0K3AWN6_CAEEL	Uncharacterized protein	0.00272147	0.289351	0.264217	64	A0A0K3AQN0;A0A0K3ATL6;A0A0K3AWN6	7	-0.18846	0.998115	Lin42_Lin53	EV	NaN	NaN	NaN
Lin42_Lin53 / EV	Q22716	Q22716	0.158964	rpl-32	Q22716_CAEEL	Ribosomal Protein, Large subunit	0.158964	0.289696	0.264377	104	Q22716	5	11.6485	1.11648	Lin42_Lin53	EV	NaN	NaN	NaN
Lin42_Lin53 / EV	P41848	P41848	0.0442968	hmg-4	SSP1A_CAEEL	FACT complex subunit SSRP1-A	0.0442968	0.28985	0.264464	168	P41848	16	3.11805	1.03118	Lin42_Lin53	EV	NaN	NaN	NaN
Lin42_Lin53 / EV	O76367	O76367	0.42721	CELE_F29C4.2	O76367_CAEEL	Uncharacterized protein	0.42721	0.29021	0.264703	48	O76367	3	34.4631	1.34463	Lin42_Lin53	EV	NaN	NaN	NaN
Lin42_Lin53 / EV	P34594	P34594	-0.0302928	ZC262.2	YOD2_CAEEL	Uncharacterized protein ZC262.2	0.0302928	0.290658	0.264906	56	P34594	6	-2.07785	0.979222	Lin42_Lin53	EV	NaN	NaN	NaN
Lin42_Lin53 / EV	G5EC97	G5EC97	0.562663	cyp-29a2	G5EC97_CAEEL	CYtochrome P450 family	0.562663	0.291035	0.265138	64	G5EC97	6	47.6993	1.47699	Lin42_Lin53	EV	NaN	NaN	NaN
Lin42_Lin53 / EV	Q21182	Q21182	-0.0219254	CELE_K03B8.6	Q21182_CAEEL	Uncharacterized protein	0.0219254	0.291378	0.265366	16	Q21182	2	-1.50827	0.984917	Lin42_Lin53	EV	NaN	NaN	NaN
Lin42_Lin53 / EV	O17397	O17397	-0.468195	F52H2.6	DIML_CAEEL	Diminuto-like protein	0.468195	0.291675	0.265585	24	O17397	3	-27.7132	0.722868	Lin42_Lin53	EV	NaN	NaN	NaN
Lin42_Lin53 / EV	Q9TZ69	Q9TZ69	-0.00661636	ubc-20	Q9TZ69_CAEEL	UBiquitin Conjugating enzyme	0.00661636	0.291699	0.265596	72	Q9TZ69	7	-0.457561	0.995424	Lin42_Lin53	EV	NaN	NaN	NaN
Lin42_Lin53 / EV	O01795;O61213	O01795;O61213	0.122394	duox-2;bli-3	O01795_CAEEL;DUOX1_CAEEL	DUal OXidase;Dual oxidase 1	0.122394	0.291897	0.26571	16	O01795;O61213	2	8.85396	1.08854	Lin42_Lin53	EV	NaN	NaN	NaN
Lin42_Lin53 / EV	H2L0S5;Q3V5J3	H2L0S5;Q3V5J3	0.658029	CELE_Y71H2AM.15	H2L0S5_CAEEL;Q3V5J3_CAEEL	Uncharacterized protein	0.658029	0.292118	0.26581	15	H2L0S5;Q3V5J3	2	57.7926	1.57793	Lin42_Lin53	EV	NaN	NaN	NaN
Lin42_Lin53 / EV	O61815	O61815	-0.573248	B0511.6	O61815_CAEEL	Uncharacterized protein	0.573248	0.292967	0.266258	149	O61815	15	-32.7898	0.672102	Lin42_Lin53	EV	NaN	NaN	NaN
Lin42_Lin53 / EV	Q95XU6	Q95XU6	-0.118848	sut-2	ZC3HE_CAEEL	Zinc finger CCCH domain-containing protein 14	0.118848	0.293577	0.266607	142	Q95XU6	15	-7.90776	0.920922	Lin42_Lin53	EV	NaN	NaN	NaN
Lin42_Lin53 / EV	Q18167	Q18167	-1.01395	smz-1	Q18167_CAEEL	Sperm Meiosis PDZ domain containing proteins	1.01395	0.293929	0.266805	40	Q18167	4	-50.4811	0.495189	Lin42_Lin53	EV	NaN	NaN	NaN
Lin42_Lin53 / EV	Q9N4P3	Q9N4P3	0.0628608	CELE_ZK121.2	Q9N4P3_CAEEL	Uncharacterized protein	0.0628608	0.2942	0.266958	16	Q9N4P3	2	4.4535	1.04453	Lin42_Lin53	EV	NaN	NaN	NaN
Lin42_Lin53 / EV	O61820	O61820	-0.102973	eif-3.E	EIF3E_CAEEL	Eukaryotic translation initiation factor 3 subunit E	0.102973	0.294468	0.267144	175	O61820	15	-6.8888	0.931112	Lin42_Lin53	EV	NaN	NaN	NaN
Lin42_Lin53 / EV	Q7YTG9	Q7YTG9	-0.0979438	cpsf-4	Q7YTG9_CAEEL	Cleavage and Polyadenylation Specificity Factor	0.0979438	0.295125	0.26747	24	Q7YTG9	2	-6.56363	0.934364	Lin42_Lin53	EV	NaN	NaN	NaN
Lin42_Lin53 / EV	G5EDG9	G5EDG9	0.482709	hex-3	G5EDG9_CAEEL	HEXosaminidase	0.482709	0.295222	0.267532	25	G5EDG9	4	39.7365	1.39737	Lin42_Lin53	EV	NaN	NaN	NaN
Lin42_Lin53 / EV	Q20697	Q20697	-1.09427	CELE_F53B1.4	Q20697_CAEEL	Uncharacterized protein	1.09427	0.295487	0.267669	4	Q20697	2	-53.1627	0.468373	Lin42_Lin53	EV	NaN	NaN	NaN
Lin42_Lin53 / EV	H2L0Q6;Q9N3F8	H2L0Q6;Q9N3F8	-0.309499	ral-1	H2L0Q6_CAEEL;Q9N3F8_CAEEL	RAL (Ras-related GTPase) homolog	0.309499	0.296594	0.268353	60	H2L0Q6;Q9N3F8	6	-19.3078	0.806922	Lin42_Lin53	EV	NaN	NaN	NaN
Lin42_Lin53 / EV	G5EF97	G5EF97	0.0575168	sfa-1	G5EF97_CAEEL	SF1 protein	0.0575168	0.297277	0.268693	96	G5EF97	11	4.0673	1.04067	Lin42_Lin53	EV	NaN	NaN	NaN
Lin42_Lin53 / EV	P34428	P34428	-0.0195513	mdt-30	MDT30_CAEEL	Glutamine/asparagine-rich protein mdt-30	0.0195513	0.29793	0.268999	40	P34428	5	-1.34605	0.986539	Lin42_Lin53	EV	NaN	NaN	NaN
Lin42_Lin53 / EV	Q19335	Q19335	-0.166598	repo-1	Q19335_CAEEL	REversed POlarity in early embryos	0.166598	0.298003	0.269026	72	Q19335	8	-10.9059	0.890941	Lin42_Lin53	EV	NaN	NaN	NaN
Lin42_Lin53 / EV	P34537	P34537	0.176177	rfp-1	BRE1_CAEEL	E3 ubiquitin-protein ligase bre-1	0.176177	0.298068	0.269049	150	P34537	15	12.9886	1.12989	Lin42_Lin53	EV	NaN	NaN	NaN
Lin42_Lin53 / EV	Q21822	Q21822	0.123216	CELE_R07E5.11	Q21822_CAEEL	Uncharacterized protein	0.123216	0.298587	0.269338	32	Q21822	4	8.91599	1.08916	Lin42_Lin53	EV	NaN	NaN	NaN
Lin42_Lin53 / EV	Q9XWD5	Q9XWD5	0.0581232	CELE_Y47H9C.7	Q9XWD5_CAEEL	Uncharacterized protein	0.0581232	0.298792	0.269465	56	Q9XWD5	7	4.11105	1.04111	Lin42_Lin53	EV	NaN	NaN	NaN
Lin42_Lin53 / EV	O62431	O62431	0.156377	ers-1	SYQ_CAEEL	Probable glutamine--tRNA ligase	0.156377	0.299086	0.26968	502	O62431	43	11.4485	1.11448	Lin42_Lin53	EV	NaN	NaN	NaN
Lin42_Lin53 / EV	Q21899	Q21899	0.142118	CELE_R10E4.1	Q21899_CAEEL	Uncharacterized protein	0.142118	0.299172	0.269743	24	Q21899	3	10.3524	1.10352	Lin42_Lin53	EV	NaN	NaN	NaN
Lin42_Lin53 / EV	O02075	O02075	0.136781	CELE_F19B10.10	O02075_CAEEL	Uncharacterized protein	0.136781	0.300016	0.270173	16	O02075	2	9.94494	1.09945	Lin42_Lin53	EV	NaN	NaN	NaN
Lin42_Lin53 / EV	O44782	O44782	0.119778	vpr-1	O44782_CAEEL	Major sperm protein	0.119778	0.300191	0.270295	155	O44782	12	8.65676	1.08657	Lin42_Lin53	EV	NaN	NaN	NaN
Lin42_Lin53 / EV	Q20124	Q20124	-0.211659	CELE_F37C12.1	Q20124_CAEEL	Uncharacterized protein	0.211659	0.300312	0.270352	16	Q20124	2	-13.6457	0.863543	Lin42_Lin53	EV	NaN	NaN	NaN
Lin42_Lin53 / EV	Q9NEY7	Q9NEY7	-0.100934	CELE_Y105E8A.11	Q9NEY7_CAEEL	Uncharacterized protein	0.100934	0.300531	0.27049	24	Q9NEY7	2	-6.75708	0.932429	Lin42_Lin53	EV	NaN	NaN	NaN
Lin42_Lin53 / EV	Q11182	Q11182	-0.142841	vps-16	VPS16_CAEEL	Vacuolar protein sorting-associated protein 16 homolog	0.142841	0.301152	0.270854	87	Q11182	7	-9.4266	0.905734	Lin42_Lin53	EV	NaN	NaN	NaN
Lin42_Lin53 / EV	O45148	O45148	-0.121306	dlst-1	O45148_CAEEL	DihydroLipoamide S-SuccinylTransferase	0.121306	0.301499	0.271062	254	O45148	16	-8.0645	0.919355	Lin42_Lin53	EV	NaN	NaN	NaN
Lin42_Lin53 / EV	O01882;Q95R03	O01882;Q95R03	0.112675	acl-14	O01882_CAEEL;Q95R03_CAEEL	ACyLtransferase-like	0.112675	0.301662	0.271164	104	O01882;Q95R03	11	8.12313	1.08123	Lin42_Lin53	EV	NaN	NaN	NaN
Lin42_Lin53 / EV	P34646	P34646	0.395445	ZK512.8	YOQ8_CAEEL	Uncharacterized protein ZK512.8	0.395445	0.301834	0.271246	16	P34646	2	31.5348	1.31535	Lin42_Lin53	EV	NaN	NaN	NaN
Lin42_Lin53 / EV	L8E6N6;L8E712;Q17871	L8E6N6;L8E712;Q17871	-0.143333	C09G9.1	L8E6N6_CAEEL;L8E712_CAEEL;Q17871_CAEEL	Uncharacterized protein	0.143333	0.303923	0.272374	24	L8E6N6;L8E712;Q17871	2	-9.45753	0.905425	Lin42_Lin53	EV	NaN	NaN	NaN
Lin42_Lin53 / EV	O44408	O44408	0.0401981	kgb-1	KGB1_CAEEL	GLH-binding kinase 1	0.0401981	0.304051	0.272444	96	O44408	10	2.8255	1.02826	Lin42_Lin53	EV	NaN	NaN	NaN
Lin42_Lin53 / EV	Q09359	Q09359	0.158647	ZK1307.1	YS11_CAEEL	Uncharacterized protein ZK1307.1	0.158647	0.304116	0.272466	96	Q09359	9	11.624	1.11624	Lin42_Lin53	EV	NaN	NaN	NaN
Lin42_Lin53 / EV	Q17820	Q17820	-0.089969	aos-1	SAE1_CAEEL	SUMO-activating enzyme subunit aos-1	0.089969	0.304197	0.272503	88	Q17820	9	-6.0457	0.939543	Lin42_Lin53	EV	NaN	NaN	NaN
Lin42_Lin53 / EV	O17286	O17286	-0.193687	nfyb-1	O17286_CAEEL	Nuclear transcription Factor Y, B (Beta) subunit	0.193687	0.304586	0.272691	16	O17286	2	-12.5632	0.874368	Lin42_Lin53	EV	NaN	NaN	NaN
Lin42_Lin53 / EV	P91262	P91262	-0.0177662	CELE_F18F11.1	P91262_CAEEL	Uncharacterized protein	0.0177662	0.30547	0.273188	36	P91262	5	-1.22391	0.987761	Lin42_Lin53	EV	NaN	NaN	NaN
Lin42_Lin53 / EV	Q20306	Q20306	0.0508339	abcf-3	Q20306_CAEEL	ABC transporter, class F	0.0508339	0.305706	0.273317	208	Q20306	22	3.58635	1.03586	Lin42_Lin53	EV	NaN	NaN	NaN
Lin42_Lin53 / EV	O45418	O45418	0.0118084	fkb-6	O45418_CAEEL	FK506-Binding protein family	0.0118084	0.306224	0.273662	290	O45418	22	0.821857	1.00822	Lin42_Lin53	EV	NaN	NaN	NaN
Lin42_Lin53 / EV	Q9BI89	Q9BI89	0.144734	sand-1	Q9BI89_CAEEL	SAND endocytosis protein family	0.144734	0.306496	0.273799	15	Q9BI89	2	10.5527	1.10553	Lin42_Lin53	EV	NaN	NaN	NaN
Lin42_Lin53 / EV	G5EFS4	G5EFS4	0.194898	dcs-1	DCPS_CAEEL	m7GpppX diphosphatase	0.194898	0.306669	0.273902	64	G5EFS4	7	14.4643	1.14464	Lin42_Lin53	EV	NaN	NaN	NaN
Lin42_Lin53 / EV	G5EF26	G5EF26	0.124511	5N226	G5EF26_CAEEL	Putative low density lipoprotein receptor associated protein (37.4 kD)	0.124511	0.30686	0.274005	63	G5EF26	7	9.0138	1.09014	Lin42_Lin53	EV	NaN	NaN	NaN
Lin42_Lin53 / EV	Q9NAB2	Q9NAB2	-0.0280255	gst-28	Q9NAB2_CAEEL	Glutathione S-Transferase	0.0280255	0.307362	0.274245	96	Q9NAB2	9	-1.92383	0.980762	Lin42_Lin53	EV	NaN	NaN	NaN
Lin42_Lin53 / EV	B3CKG1	B3CKG1	0.220496	urm-1	URM1_CAEEL	Ubiquitin-related modifier 1 homolog	0.220496	0.307785	0.274469	16	B3CKG1	2	16.5134	1.16513	Lin42_Lin53	EV	NaN	NaN	NaN
Lin42_Lin53 / EV	Q23196	Q23196	-0.104442	CELE_W06B4.1	Q23196_CAEEL	Uncharacterized protein	0.104442	0.308394	0.274836	55	Q23196	6	-6.98352	0.930165	Lin42_Lin53	EV	NaN	NaN	NaN
Lin42_Lin53 / EV	B7WNA1;O17860	B7WNA1;O17860	0.288101	CELE_F37H8.3	B7WNA1_CAEEL;O17860_CAEEL	Uncharacterized protein	0.288101	0.308754	0.275021	32	B7WNA1;O17860	4	22.1032	1.22103	Lin42_Lin53	EV	NaN	NaN	NaN
Lin42_Lin53 / EV	Q9NA75	Q9NA75	0.304685	CELE_Y57A10A.10	Q9NA75_CAEEL	Uncharacterized protein	0.304685	0.309274	0.27532	56	Q9NA75	4	23.5149	1.23515	Lin42_Lin53	EV	NaN	NaN	NaN
Lin42_Lin53 / EV	Q17941	Q17941	0.358544	akt-1	AKT1_CAEEL	Serine/threonine-protein kinase akt-1	0.358544	0.309381	0.275389	56	Q17941	7	28.2132	1.28213	Lin42_Lin53	EV	NaN	NaN	NaN
Lin42_Lin53 / EV	Q09511	Q09511	-0.0505118	rsp-4	RSP4_CAEEL	Probable splicing factor, arginine/serine-rich 4	0.0505118	0.309683	0.275514	88	Q09511	7	-3.44063	0.965594	Lin42_Lin53	EV	NaN	NaN	NaN
Lin42_Lin53 / EV	Q9NAH4	Q9NAH4	-0.239991	Y47D3A.21	DENR_CAEEL	Density-regulated protein homolog	0.239991	0.309914	0.275664	80	Q9NAH4	7	-15.3249	0.846751	Lin42_Lin53	EV	NaN	NaN	NaN
Lin42_Lin53 / EV	Q95PW5	Q95PW5	0.0960717	tag-307	Q95PW5_CAEEL	Uncharacterized protein	0.0960717	0.309981	0.275697	23	Q95PW5	2	6.88591	1.06886	Lin42_Lin53	EV	NaN	NaN	NaN
Lin42_Lin53 / EV	P20163	P20163	-0.0353528	hsp-4	HSP7D_CAEEL	Heat shock 70 kDa protein D	0.0353528	0.310012	0.275707	463	P20163	31	-2.42069	0.975793	Lin42_Lin53	EV	NaN	NaN	NaN
Lin42_Lin53 / EV	Q09531	Q09531	0.0975109	F07F6.4	YQP4_CAEEL	Uncharacterized protein F07F6.4	0.0975109	0.310041	0.275718	190	Q09531	17	6.99259	1.06993	Lin42_Lin53	EV	NaN	NaN	NaN
Lin42_Lin53 / EV	Q9Y041	Q9Y041	-0.484117	hgo-1	HGD_CAEEL	Homogentisate 1,2-dioxygenase	0.484117	0.310422	0.275929	88	Q9Y041	7	-28.5065	0.714935	Lin42_Lin53	EV	NaN	NaN	NaN
Lin42_Lin53 / EV	O62481	O62481	-0.00773001	lact-9	O62481_CAEEL	Beta-LACTamase domain containing	0.00773001	0.311851	0.276733	24	O62481	3	-0.53437	0.994656	Lin42_Lin53	EV	NaN	NaN	NaN
Lin42_Lin53 / EV	Q8T874	Q8T874	-0.302689	aps-3	Q8T874_CAEEL	AdaPtin, Small chain (Clathrin associated complex)	0.302689	0.311867	0.276743	16	Q8T874	2	-18.926	0.81074	Lin42_Lin53	EV	NaN	NaN	NaN
Lin42_Lin53 / EV	Q23027	Q23027	-0.127677	inx-5	INX5_CAEEL	Innexin-5	0.127677	0.312331	0.277031	48	Q23027	4	-8.46958	0.915304	Lin42_Lin53	EV	NaN	NaN	NaN
Lin42_Lin53 / EV	H2KYZ6;Q95Q79	H2KYZ6;Q95Q79	0.617111	frm-4	H2KYZ6_CAEEL;Q95Q79_CAEEL	FERM domain (Protein4.1-ezrin-radixin-moesin) family	0.617111	0.312525	0.277142	32	H2KYZ6;Q95Q79	4	53.3801	1.5338	Lin42_Lin53	EV	NaN	NaN	NaN
Lin42_Lin53 / EV	G5EDW1	G5EDW1	0.090492	adbp-1	G5EDW1_CAEEL	2L737	0.090492	0.312852	0.277301	72	G5EDW1	8	6.47332	1.06473	Lin42_Lin53	EV	NaN	NaN	NaN
Lin42_Lin53 / EV	Q20840	Q20840	-0.209528	drd-5	Q20840_CAEEL	Dietary restriction down regulated	0.209528	0.313082	0.27744	24	Q20840	2	-13.518	0.86482	Lin42_Lin53	EV	NaN	NaN	NaN
Lin42_Lin53 / EV	Q95Q17	Q95Q17	0.126349	let-49	MED7_CAEEL	Mediator of RNA polymerase II transcription subunit 7	0.126349	0.313519	0.277712	12	Q95Q17	2	9.15275	1.09153	Lin42_Lin53	EV	NaN	NaN	NaN
Lin42_Lin53 / EV	G5EEN3	G5EEN3	0.557924	ced-5	G5EEN3_CAEEL	CED-5	0.557924	0.314636	0.278393	32	G5EEN3	4	47.215	1.47215	Lin42_Lin53	EV	NaN	NaN	NaN
Lin42_Lin53 / EV	B7WNB3;O18202	B7WNB3;O18202	0.311259	clec-146	B7WNB3_CAEEL;O18202_CAEEL	C-type LECtin	0.311259	0.315088	0.278652	16	B7WNB3;O18202	2	24.079	1.24079	Lin42_Lin53	EV	NaN	NaN	NaN
Lin42_Lin53 / EV	Q8IG45	Q8IG45	0.258965	C25H3.14	Q8IG45_CAEEL	Uncharacterized protein	0.258965	0.31512	0.278671	32	Q8IG45	3	19.662	1.19662	Lin42_Lin53	EV	NaN	NaN	NaN
Lin42_Lin53 / EV	H2KZA5;Q8ITY8	H2KZA5;Q8ITY8	-0.0798006	CELE_R148.3	H2KZA5_CAEEL;Q8ITY8_CAEEL	Uncharacterized protein	0.0798006	0.315327	0.278786	325	H2KZA5;Q8ITY8	31	-5.38116	0.946188	Lin42_Lin53	EV	NaN	NaN	NaN
Lin42_Lin53 / EV	O62219	O62219	-0.965556	CELE_F33H2.2	O62219_CAEEL	Uncharacterized protein	0.965556	0.315536	0.278869	16	O62219	2	-48.7919	0.512081	Lin42_Lin53	EV	NaN	NaN	NaN
Lin42_Lin53 / EV	Q9XVZ6	Q9XVZ6	0.0836928	CELE_Y54G11A.3	Q9XVZ6_CAEEL	Uncharacterized protein	0.0836928	0.315644	0.278935	95	Q9XVZ6	10	5.97271	1.05973	Lin42_Lin53	EV	NaN	NaN	NaN
Lin42_Lin53 / EV	P90847	P90847	0.291551	CELE_F26E4.4	P90847_CAEEL	Uncharacterized protein	0.291551	0.316238	0.279236	38	P90847	5	22.3955	1.22396	Lin42_Lin53	EV	NaN	NaN	NaN
Lin42_Lin53 / EV	Q94050	Q94050	-0.0482076	sna-2	Q94050_CAEEL	Small Nuclear RNA (SnRNA) Associated protein	0.0482076	0.316569	0.279392	93	Q94050	10	-3.28629	0.967137	Lin42_Lin53	EV	NaN	NaN	NaN
Lin42_Lin53 / EV	Q95QG7	Q95QG7	-0.331759	exos-8	Q95QG7_CAEEL	EXOSome (Multiexonuclease complex) component	0.331759	0.317692	0.280067	24	Q95QG7	3	-20.5433	0.794567	Lin42_Lin53	EV	NaN	NaN	NaN
Lin42_Lin53 / EV	Q17561	Q17561	-0.165529	aly-1	Q17561_CAEEL	Ref/ALY RNA export adaptor family	0.165529	0.318442	0.280436	79	Q17561	8	-10.8399	0.891601	Lin42_Lin53	EV	NaN	NaN	NaN
Lin42_Lin53 / EV	O61708	O61708	-0.119617	pqn-59	O61708_CAEEL	Prion-like-(Q/N-rich)-domain-bearing protein	0.119617	0.319139	0.280901	320	O61708	17	-7.95683	0.920432	Lin42_Lin53	EV	NaN	NaN	NaN
Lin42_Lin53 / EV	Q21938	Q21938	0.0645555	CELE_R11D1.10	Q21938_CAEEL	Uncharacterized protein	0.0645555	0.319407	0.28104	22	Q21938	2	4.57627	1.04576	Lin42_Lin53	EV	NaN	NaN	NaN
Lin42_Lin53 / EV	P41992	P41992	0.0120207	ggtb-1	GGTB2_CAEEL	Probable geranylgeranyl transferase type-2 subunit beta	0.0120207	0.320466	0.281634	24	P41992	3	0.83669	1.00837	Lin42_Lin53	EV	NaN	NaN	NaN
Lin42_Lin53 / EV	H1ZUW7;O61775	H1ZUW7;O61775	0.214867	vet-2	H1ZUW7_CAEEL;O61775_CAEEL	Very Early Transcript	0.214867	0.321487	0.282221	21	H1ZUW7;O61775	3	16.0597	1.1606	Lin42_Lin53	EV	NaN	NaN	NaN
Lin42_Lin53 / EV	Q9XWV4	Q9XWV4	0.0126719	CELE_Y37D8A.21	Q9XWV4_CAEEL	Uncharacterized protein	0.0126719	0.321748	0.28236	16	Q9XWV4	2	0.882215	1.00882	Lin42_Lin53	EV	NaN	NaN	NaN
Lin42_Lin53 / EV	G3MU38;Q18785	G3MU38;Q18785	-0.019471	mif-2	G3MU38_CAEEL;MIF2_CAEEL	MIF (Macrophage migration Inhibitory Factor) related;MIF-like protein mif-2	0.019471	0.322155	0.282592	72	G3MU38;Q18785	6	-1.34056	0.986594	Lin42_Lin53	EV	NaN	NaN	NaN
Lin42_Lin53 / EV	Q10944	Q10944	-0.220975	pho-5	PHO5_CAEEL	Putative acid phosphatase 5	0.220975	0.322274	0.282668	56	Q10944	6	-14.2015	0.857985	Lin42_Lin53	EV	NaN	NaN	NaN
Lin42_Lin53 / EV	O45244	O45244	0.0202897	mog-4	DHX16_CAEEL	Probable pre-mRNA-splicing factor ATP-dependent RNA helicase mog-4	0.0202897	0.322974	0.283076	88	O45244	9	1.41631	1.01416	Lin42_Lin53	EV	NaN	NaN	NaN
Lin42_Lin53 / EV	P52015	P52015	-0.105838	cyn-7	CYP7_CAEEL	Peptidyl-prolyl cis-trans isomerase 7	0.105838	0.323272	0.28325	256	P52015	13	-7.07353	0.929265	Lin42_Lin53	EV	NaN	NaN	NaN
Lin42_Lin53 / EV	G5EBW2	G5EBW2	0.0847423	usp-50	G5EBW2_CAEEL	Ubiquitin Specific Protease	0.0847423	0.323468	0.283367	48	G5EBW2	6	6.04983	1.0605	Lin42_Lin53	EV	NaN	NaN	NaN
Lin42_Lin53 / EV	Q95Y72	Q95Y72	-0.0202824	dss-1	DSS1_CAEEL	Probable 26S proteasome complex subunit dss-1	0.0202824	0.323813	0.283532	56	Q95Y72	4	-1.39603	0.98604	Lin42_Lin53	EV	NaN	NaN	NaN
Lin42_Lin53 / EV	P91350	P91350	-0.220585	npp-6	P91350_CAEEL	Nuclear Pore complex Protein	0.220585	0.324361	0.283847	159	P91350	18	-14.1783	0.858217	Lin42_Lin53	EV	NaN	NaN	NaN
Lin42_Lin53 / EV	Q18212	Q18212	-0.0489482	hel-1	DX39B_CAEEL	Spliceosome RNA helicase DDX39B homolog	0.0489482	0.324841	0.284102	334	Q18212	24	-3.33592	0.966641	Lin42_Lin53	EV	NaN	NaN	NaN
Lin42_Lin53 / EV	P34653	P34653	0.208099	panl-3	PAN3_CAEEL	PAB-dependent poly(A)-specific ribonuclease subunit PAN3	0.208099	0.325187	0.284326	63	P34653	8	15.5165	1.15516	Lin42_Lin53	EV	NaN	NaN	NaN
Lin42_Lin53 / EV	A5PEY3;Q8WQA3	A5PEY3;Q8WQA3	0.0625084	rpom-1	A5PEY3_CAEEL;Q8WQA3_CAEEL	DNA-directed RNA polymerase	0.0625084	0.325304	0.284381	16	A5PEY3;Q8WQA3	2	4.42799	1.04428	Lin42_Lin53	EV	NaN	NaN	NaN
Lin42_Lin53 / EV	N1NTK1	N1NTK1	0.29119	CELE_Y24F12A.1	N1NTK1_CAEEL	Uncharacterized protein	0.29119	0.325492	0.28446	24	N1NTK1	3	22.365	1.22365	Lin42_Lin53	EV	NaN	NaN	NaN
Lin42_Lin53 / EV	G8JYB8;P34447	G8JYB8;P34447	0.362969	zfp-1;F54F2.2/F54F2.3/F54F2.4	G8JYB8_CAEEL;YM2A_CAEEL	Zinc Finger Protein;Uncharacterized protein F54F2.2, isoform a	0.362969	0.326052	0.284784	64	G8JYB8;P34447	6	28.607	1.28607	Lin42_Lin53	EV	NaN	NaN	NaN
Lin42_Lin53 / EV	Q23384	Q23384	0.326405	nit-1	Q23384_CAEEL	NITrilase	0.326405	0.326832	0.285221	56	Q23384	6	25.3885	1.25389	Lin42_Lin53	EV	NaN	NaN	NaN
Lin42_Lin53 / EV	O01905	O01905	0.314203	CELE_F59E12.1	O01905_CAEEL	Uncharacterized protein	0.314203	0.327363	0.285499	16	O01905	2	24.3325	1.24332	Lin42_Lin53	EV	NaN	NaN	NaN
Lin42_Lin53 / EV	A0A0M7RDN9;A0A0M7RDU4;A0A0M7RE83;A0A0M7RFE9;G8JYA5	A0A0M7RDN9;A0A0M7RDU4;A0A0M7RE83;A0A0M7RFE9;G8JYA5	-0.0342492	bli-4	A0A0M7RDN9_CAEEL;A0A0M7RDU4_CAEEL;A0A0M7RE83_CAEEL;A0A0M7RFE9_CAEEL;G8JYA5_CAEEL	BLIstered cuticle	0.0342492	0.327435	0.285534	48	A0A0M7RDN9;A0A0M7RDU4;A0A0M7RE83;A0A0M7RFE9;G8JYA5	5	-2.34602	0.97654	Lin42_Lin53	EV	NaN	NaN	NaN
Lin42_Lin53 / EV	Q17432	Q17432	-0.108888	B0035.3	Q17432_CAEEL	Uncharacterized protein	0.108888	0.327575	0.285599	47	Q17432	6	-7.26973	0.927303	Lin42_Lin53	EV	NaN	NaN	NaN
Lin42_Lin53 / EV	G5EBK3	G5EBK3	-0.207963	erm-1	G5EBK3_CAEEL	ERM-1B	0.207963	0.328228	0.286002	516	G5EBK3	31	-13.4241	0.865759	Lin42_Lin53	EV	NaN	NaN	NaN
Lin42_Lin53 / EV	Q18218	Q18218	-0.334795	mmab-1	Q18218_CAEEL	MethylMalonic Aciduria type B homolog	0.334795	0.330923	0.287477	47	Q18218	6	-20.7103	0.792897	Lin42_Lin53	EV	NaN	NaN	NaN
Lin42_Lin53 / EV	O45417	O45417	-0.0909269	CELE_F31D4.2	O45417_CAEEL	Uncharacterized protein	0.0909269	0.331024	0.287523	102	O45417	10	-6.10807	0.938919	Lin42_Lin53	EV	NaN	NaN	NaN
Lin42_Lin53 / EV	P91198	P91198	0.209661	ppfr-2	P91198_CAEEL	Protein Phosphatase Four Regulatory subunit	0.209661	0.331498	0.287812	39	P91198	5	15.6416	1.15642	Lin42_Lin53	EV	NaN	NaN	NaN
Lin42_Lin53 / EV	O45718;O62348	O45718;O62348	-0.0659903	apb-3	O45718_CAEEL;O62348_CAEEL	Uncharacterized protein	0.0659903	0.331537	0.287835	40	O45718;O62348	5	-4.47106	0.955289	Lin42_Lin53	EV	NaN	NaN	NaN
Lin42_Lin53 / EV	Q23119	Q23119	0.340926	CELE_W02B12.1	Q23119_CAEEL	Uncharacterized protein	0.340926	0.331781	0.287958	71	Q23119	6	26.6569	1.26657	Lin42_Lin53	EV	NaN	NaN	NaN
Lin42_Lin53 / EV	O44518	O44518	-0.083594	gex-2	CYFIP_CAEEL	Cytoplasmic FMR1-interacting protein homolog	0.083594	0.331879	0.288021	70	O44518	9	-5.62962	0.943704	Lin42_Lin53	EV	NaN	NaN	NaN
Lin42_Lin53 / EV	O17004	O17004	-0.0908771	mrps-2	O17004_CAEEL	Mitochondrial Ribosomal Protein, Small	0.0908771	0.332514	0.288369	126	O17004	12	-6.10483	0.938952	Lin42_Lin53	EV	NaN	NaN	NaN
Lin42_Lin53 / EV	Q7YTU4;V6CJW5	Q7YTU4;V6CJW5	-0.470573	ero-1	ERO1_CAEEL;V6CJW5_CAEEL	Endoplasmic reticulum oxidoreductin-1;Endoplasmic Reticulum Oxidase	0.470573	0.332677	0.288478	96	Q7YTU4;V6CJW5	9	-27.8322	0.721678	Lin42_Lin53	EV	NaN	NaN	NaN
Lin42_Lin53 / EV	Q95Q98	Q95Q98	-0.853641	jhdm-1	JHD1_CAEEL	JmjC domain-containing histone demethylation protein 1	0.853641	0.333379	0.288805	112	Q95Q98	12	-44.6614	0.553386	Lin42_Lin53	EV	NaN	NaN	NaN
Lin42_Lin53 / EV	I2HA90;Q9XVN1	I2HA90;Q9XVN1	0.072677	CELE_F53B6.4	I2HA90_CAEEL;Q9XVN1_CAEEL	Major sperm protein	0.072677	0.333896	0.289055	40	I2HA90;Q9XVN1	5	5.16663	1.05167	Lin42_Lin53	EV	NaN	NaN	NaN
Lin42_Lin53 / EV	Q9XTZ3	Q9XTZ3	-0.474229	C18D11.3	Q9XTZ3_CAEEL	Uncharacterized protein	0.474229	0.334251	0.28925	31	Q9XTZ3	4	-28.0149	0.719851	Lin42_Lin53	EV	NaN	NaN	NaN
Lin42_Lin53 / EV	Q9U304	Q9U304	0.0100173	CELE_Y106G6D.7	Q9U304_CAEEL	Uncharacterized protein	0.0100173	0.334466	0.289372	88	Q9U304	10	0.696762	1.00697	Lin42_Lin53	EV	NaN	NaN	NaN
Lin42_Lin53 / EV	Q336L1	Q336L1	0.0402428	B0205.13	Q336L1_CAEEL	Uncharacterized protein	0.0402428	0.334783	0.289554	24	Q336L1	2	2.82869	1.02829	Lin42_Lin53	EV	NaN	NaN	NaN
Lin42_Lin53 / EV	Q9XXK6	Q9XXK6	0.355109	qns-1	Q9XXK6_CAEEL	Glutamine(Q)-dependent NAD(+) Synthase	0.355109	0.334913	0.289607	35	Q9XXK6	4	27.9083	1.27908	Lin42_Lin53	EV	NaN	NaN	NaN
Lin42_Lin53 / EV	Q18511	Q18511	-0.352583	C38D4.9	Q18511_CAEEL	Uncharacterized protein	0.352583	0.335093	0.289725	16	Q18511	2	-21.6819	0.783181	Lin42_Lin53	EV	NaN	NaN	NaN
Lin42_Lin53 / EV	Q9U3S8	Q9U3S8	-0.148278	B0035.1	Q9U3S8_CAEEL	Uncharacterized protein	0.148278	0.335327	0.289869	46	Q9U3S8	4	-9.76732	0.902327	Lin42_Lin53	EV	NaN	NaN	NaN
Lin42_Lin53 / EV	Q9BL73	Q9BL73	-0.0537707	ppk-2	Q9BL73_CAEEL	PIP Kinase	0.0537707	0.335802	0.290101	40	Q9BL73	5	-3.6585	0.963415	Lin42_Lin53	EV	NaN	NaN	NaN
Lin42_Lin53 / EV	Q20140	Q20140	0.0241406	F38B2.4	KAD1_CAEEL	Adenylate kinase isoenzyme 1	0.0241406	0.336303	0.290373	188	Q20140	12	1.68738	1.01687	Lin42_Lin53	EV	NaN	NaN	NaN
Lin42_Lin53 / EV	D4YW53;G5EFF1;G5EFG9;O02065	D4YW53;G5EFF1;G5EFG9;O02065	0.180806	asd-2	D4YW53_CAEEL;G5EFF1_CAEEL;G5EFG9_CAEEL;O02065_CAEEL	Uncharacterized protein;Alternative splicing defective family member 2b;Alternative splicing defective family member 2a;Uncharacterized protein	0.180806	0.336915	0.290753	32	D4YW53;G5EFF1;G5EFG9;O02065	4	13.3517	1.13352	Lin42_Lin53	EV	NaN	NaN	NaN
Lin42_Lin53 / EV	A5Z2U5;A5Z2U6;P90758;Q9U3P0	A5Z2U5;A5Z2U6;P90758;Q9U3P0	-0.326772	C27A7.5	A5Z2U5_CAEEL;A5Z2U6_CAEEL;P90758_CAEEL;Q9U3P0_CAEEL	Uncharacterized protein	0.326772	0.336989	0.290787	16	A5Z2U5;A5Z2U6;P90758;Q9U3P0	2	-20.2681	0.797319	Lin42_Lin53	EV	NaN	NaN	NaN
Lin42_Lin53 / EV	Q21649	Q21649	0.0576931	CELE_R02F2.7	Q21649_CAEEL	Uncharacterized protein	0.0576931	0.337851	0.291264	80	Q21649	8	4.08002	1.0408	Lin42_Lin53	EV	NaN	NaN	NaN
Lin42_Lin53 / EV	P41942	P41942	-0.0810197	B0272.4	YKB4_CAEEL	Uncharacterized protein B0272.4	0.0810197	0.338211	0.291509	54	P41942	6	-5.46108	0.945389	Lin42_Lin53	EV	NaN	NaN	NaN
Lin42_Lin53 / EV	O02238	O02238	-0.105382	pqn-27	O02238_CAEEL	Prion-like-(Q/N-rich)-domain-bearing protein	0.105382	0.338848	0.291864	135	O02238	12	-7.04411	0.929559	Lin42_Lin53	EV	NaN	NaN	NaN
Lin42_Lin53 / EV	Q19746	Q19746	-0.152147	inx-3	INX3_CAEEL	Innexin-3	0.152147	0.340142	0.292467	71	Q19746	7	-10.009	0.89991	Lin42_Lin53	EV	NaN	NaN	NaN
Lin42_Lin53 / EV	Q23266	Q23266	-0.218013	CELE_ZC374.2	Q23266_CAEEL	Uncharacterized protein	0.218013	0.34024	0.292509	12	Q23266	2	-14.0252	0.859748	Lin42_Lin53	EV	NaN	NaN	NaN
Lin42_Lin53 / EV	Q93718	Q93718	0.123396	CELE_F43G9.4	Q93718_CAEEL	Uncharacterized protein	0.123396	0.340464	0.292649	16	Q93718	2	8.92961	1.0893	Lin42_Lin53	EV	NaN	NaN	NaN
Lin42_Lin53 / EV	Q21153	Q21153	0.0340957	K02F3.2	CMC1_CAEEL	Probable calcium-binding mitochondrial carrier K02F3.2	0.0340957	0.340529	0.292692	232	Q21153	23	2.39148	1.02391	Lin42_Lin53	EV	NaN	NaN	NaN
Lin42_Lin53 / EV	Q22019	Q22019	0.844582	psf-1	PSF1_CAEEL	Probable DNA replication complex GINS protein PSF1	0.844582	0.342123	0.293518	24	Q22019	3	79.5745	1.79574	Lin42_Lin53	EV	NaN	NaN	NaN
Lin42_Lin53 / EV	Q10946	Q10946	0.140288	B0361.2/B0361.1	C19L2_CAEEL	CWF19-like protein 2 homolog	0.140288	0.342263	0.293575	16	Q10946	2	10.2125	1.10213	Lin42_Lin53	EV	NaN	NaN	NaN
Lin42_Lin53 / EV	G2HK16;Q95Q06	G2HK16;Q95Q06	-0.197491	CELE_Y66D12A.8	G2HK16_CAEEL;Q95Q06_CAEEL	Uncharacterized protein	0.197491	0.34258	0.29371	24	G2HK16;Q95Q06	3	-12.7934	0.872066	Lin42_Lin53	EV	NaN	NaN	NaN
Lin42_Lin53 / EV	Q9GYI2	Q9GYI2	-0.309727	mrps-21	Q9GYI2_CAEEL	Mitochondrial Ribosomal Protein, Small	0.309727	0.343759	0.294385	64	Q9GYI2	7	-19.3206	0.806794	Lin42_Lin53	EV	NaN	NaN	NaN
Lin42_Lin53 / EV	Q93459	Q93459	0.088876	nubp-1	NUBP1_CAEEL	Cytosolic Fe-S cluster assembly factor NUBP1 homolog	0.088876	0.343935	0.294485	88	Q93459	8	6.35413	1.06354	Lin42_Lin53	EV	NaN	NaN	NaN
Lin42_Lin53 / EV	Q21323	Q21323	-0.19381	rnp-3	Q21323_CAEEL	RNP (RRM RNA binding domain) containing	0.19381	0.344069	0.294567	56	Q21323	6	-12.5706	0.874294	Lin42_Lin53	EV	NaN	NaN	NaN
Lin42_Lin53 / EV	Q9XXJ4	Q9XXJ4	0.11896	CELE_Y12A6A.1	Q9XXJ4_CAEEL	Uncharacterized protein	0.11896	0.344536	0.29486	56	Q9XXJ4	7	8.59518	1.08595	Lin42_Lin53	EV	NaN	NaN	NaN
Lin42_Lin53 / EV	E1B6Q6	E1B6Q6	-0.168782	CELE_ZK1127.13	E1B6Q6_CAEEL	Uncharacterized protein	0.168782	0.345901	0.295546	24	E1B6Q6	3	-11.0406	0.889594	Lin42_Lin53	EV	NaN	NaN	NaN
Lin42_Lin53 / EV	Q9BI75	Q9BI75	-0.241489	CELE_R144.10	Q9BI75_CAEEL	Uncharacterized protein	0.241489	0.346028	0.295604	16	Q9BI75	2	-15.4128	0.845872	Lin42_Lin53	EV	NaN	NaN	NaN
Lin42_Lin53 / EV	O01576	O01576	-0.0644513	npp-11	O01576_CAEEL	Nuclear Pore complex Protein	0.0644513	0.346452	0.295794	143	O01576	12	-4.36911	0.956309	Lin42_Lin53	EV	NaN	NaN	NaN
Lin42_Lin53 / EV	P32740	P32740	0.109361	R107.2	NNRD_CAEEL	ATP-dependent (S)-NAD(P)H-hydrate dehydratase	0.109361	0.34678	0.295985	24	P32740	3	7.87507	1.07875	Lin42_Lin53	EV	NaN	NaN	NaN
Lin42_Lin53 / EV	P34183	P34183	-0.0740652	hrs-1	SYH_CAEEL	Histidine--tRNA ligase	0.0740652	0.346871	0.296023	295	P34183	25	-5.00425	0.949957	Lin42_Lin53	EV	NaN	NaN	NaN
Lin42_Lin53 / EV	Q9N3E0	Q9N3E0	-0.112719	dnj-28	Q9N3E0_CAEEL	DNaJ domain (Prokaryotic heat shock protein)	0.112719	0.347072	0.296094	56	Q9N3E0	6	-7.51569	0.924843	Lin42_Lin53	EV	NaN	NaN	NaN
Lin42_Lin53 / EV	A7LPI7	A7LPI7	-0.132146	C24H11.5	A7LPI7_CAEEL	Uncharacterized protein	0.132146	0.347506	0.296325	24	A7LPI7	2	-8.75272	0.912473	Lin42_Lin53	EV	NaN	NaN	NaN
Lin42_Lin53 / EV	Q19390	Q19390	0.114772	acp-5	Q19390_CAEEL	ACid Phosphatase family	0.114772	0.348305	0.296722	16	Q19390	2	8.28038	1.0828	Lin42_Lin53	EV	NaN	NaN	NaN
Lin42_Lin53 / EV	Q19393	Q19393	0.538251	CELE_F13D12.5	Q19393_CAEEL	Uncharacterized protein	0.538251	0.348306	0.296722	55	Q19393	5	45.221	1.45221	Lin42_Lin53	EV	NaN	NaN	NaN
Lin42_Lin53 / EV	Q18429	Q18429	-0.254614	C34C6.4	Q18429_CAEEL	Uncharacterized protein	0.254614	0.34837	0.296759	56	Q18429	5	-16.1789	0.838211	Lin42_Lin53	EV	NaN	NaN	NaN
Lin42_Lin53 / EV	O44955	O44955	-0.0274118	C34B2.8	O44955_CAEEL	Uncharacterized protein	0.0274118	0.348524	0.296839	198	O44955	11	-1.8821	0.981179	Lin42_Lin53	EV	NaN	NaN	NaN
Lin42_Lin53 / EV	Q21738	Q21738	0.166195	paxt-1	Q21738_CAEEL	PArtner of Xrn-2 (Two)	0.166195	0.348589	0.296865	63	Q21738	6	12.2095	1.12209	Lin42_Lin53	EV	NaN	NaN	NaN
Lin42_Lin53 / EV	Q8I4N3	Q8I4N3	0.438261	npp-22	NDC1_CAEEL	Nucleoporin ndc-1	0.438261	0.348596	0.296865	79	Q8I4N3	9	35.497	1.35497	Lin42_Lin53	EV	NaN	NaN	NaN
Lin42_Lin53 / EV	Q18596	Q18596	0.330429	C44B7.7	Q18596_CAEEL	Uncharacterized protein	0.330429	0.348953	0.297059	48	Q18596	6	25.7387	1.25739	Lin42_Lin53	EV	NaN	NaN	NaN
Lin42_Lin53 / EV	Q03206	Q03206	0.0576581	ced-10	RAC1_CAEEL	Ras-related protein ced-10	0.0576581	0.35024	0.297835	64	Q03206	5	4.07749	1.04077	Lin42_Lin53	EV	NaN	NaN	NaN
Lin42_Lin53 / EV	Q9N4H6	Q9N4H6	-0.0764725	gst-43	Q9N4H6_CAEEL	Glutathione S-Transferase	0.0764725	0.350363	0.297894	24	Q9N4H6	3	-5.16264	0.948374	Lin42_Lin53	EV	NaN	NaN	NaN
Lin42_Lin53 / EV	P34648	P34648	0.0829469	ZK632.2	YOT2_CAEEL	Uncharacterized protein ZK632.2	0.0829469	0.350499	0.297983	112	P34648	12	5.91793	1.05918	Lin42_Lin53	EV	NaN	NaN	NaN
Lin42_Lin53 / EV	G5EBN5;H8ESG1	G5EBN5;H8ESG1	-0.085076	ego-2	G5EBN5_CAEEL;H8ESG1_CAEEL	Enhancer of Glp-One (Glp-1)	0.085076	0.350517	0.297986	64	G5EBN5;H8ESG1	8	-5.72651	0.942735	Lin42_Lin53	EV	NaN	NaN	NaN
Lin42_Lin53 / EV	Q9N3Z0	Q9N3Z0	0.128734	sqst-2	Q9N3Z0_CAEEL	SeQueSTosome related	0.128734	0.350584	0.298012	24	Q9N3Z0	3	9.3334	1.09333	Lin42_Lin53	EV	NaN	NaN	NaN
Lin42_Lin53 / EV	P83351	P83351	-0.224848	snap-29	SNA29_CAEEL	Soluble NSF attachment protein 29	0.224848	0.350647	0.298048	103	P83351	11	-14.4315	0.855685	Lin42_Lin53	EV	NaN	NaN	NaN
Lin42_Lin53 / EV	Q9N4I0	Q9N4I0	-0.0989695	arx-1	ARP3_CAEEL	Actin-related protein 3	0.0989695	0.350743	0.298114	95	Q9N4I0	8	-6.63003	0.9337	Lin42_Lin53	EV	NaN	NaN	NaN
Lin42_Lin53 / EV	P91529	P91529	-0.188627	W09C3.4	RPC6_CAEEL	Probable DNA-directed RNA polymerase III subunit RPC6	0.188627	0.351129	0.298302	48	P91529	4	-12.256	0.87744	Lin42_Lin53	EV	NaN	NaN	NaN
Lin42_Lin53 / EV	Q9TW45	Q9TW45	0.176011	par-1	PAR1_CAEEL	Serine/threonine-protein kinase par-1	0.176011	0.351126	0.298302	182	Q9TW45	17	12.9755	1.12976	Lin42_Lin53	EV	NaN	NaN	NaN
Lin42_Lin53 / EV	Q10653	Q10653	0.36024	cyb-1	CCNB1_CAEEL	G2/mitotic-specific cyclin-B1	0.36024	0.351135	0.298302	32	Q10653	4	28.3639	1.28364	Lin42_Lin53	EV	NaN	NaN	NaN
Lin42_Lin53 / EV	Q8MQ89	Q8MQ89	-0.209492	CELE_D2030.11	Q8MQ89_CAEEL	Uncharacterized protein	0.209492	0.351349	0.298405	24	Q8MQ89	2	-13.5158	0.864842	Lin42_Lin53	EV	NaN	NaN	NaN
Lin42_Lin53 / EV	P91270	P91270	-0.193939	CELE_F25B4.7	P91270_CAEEL	Uncharacterized protein	0.193939	0.352232	0.298925	16	P91270	2	-12.5784	0.874216	Lin42_Lin53	EV	NaN	NaN	NaN
Lin42_Lin53 / EV	Q9GUM7	Q9GUM7	0.117413	cpx-1	CPLX1_CAEEL	Putative complexin-1	0.117413	0.352769	0.29922	24	Q9GUM7	3	8.47876	1.08479	Lin42_Lin53	EV	NaN	NaN	NaN
Lin42_Lin53 / EV	P91194	P91194	0.0867681	CELE_D2092.4	P91194_CAEEL	Uncharacterized protein	0.0867681	0.352786	0.299222	64	P91194	7	6.19885	1.06199	Lin42_Lin53	EV	NaN	NaN	NaN
Lin42_Lin53 / EV	O62265	O62265	0.232637	CELE_F57C2.5	O62265_CAEEL	Uncharacterized protein	0.232637	0.353275	0.299509	40	O62265	4	17.4981	1.17498	Lin42_Lin53	EV	NaN	NaN	NaN
Lin42_Lin53 / EV	G5EC05	G5EC05	0.0713059	evl-14	G5EC05_CAEEL	Uncharacterized protein	0.0713059	0.353758	0.299748	112	G5EC05	12	5.06673	1.05067	Lin42_Lin53	EV	NaN	NaN	NaN
Lin42_Lin53 / EV	Q9U2K2	Q9U2K2	0.135881	CELE_Y39E4B.10	Q9U2K2_CAEEL	Uncharacterized protein	0.135881	0.353945	0.299862	16	Q9U2K2	2	9.87632	1.09876	Lin42_Lin53	EV	NaN	NaN	NaN
Lin42_Lin53 / EV	Q8MNY0	Q8MNY0	-0.120775	ubh-2	Q8MNY0_CAEEL	Ubiquitin carboxyl-terminal hydrolase	0.120775	0.354527	0.300239	38	Q8MNY0	5	-8.03067	0.919693	Lin42_Lin53	EV	NaN	NaN	NaN
Lin42_Lin53 / EV	Q09305	Q09305	0.483705	F10B5.2	AAR2_CAEEL	Protein AAR2 homolog	0.483705	0.354776	0.300364	45	Q09305	3	39.833	1.39833	Lin42_Lin53	EV	NaN	NaN	NaN
Lin42_Lin53 / EV	Q22144	Q22144	-0.0868346	CELE_T04A8.8	Q22144_CAEEL	Uncharacterized protein	0.0868346	0.354818	0.30039	48	Q22144	6	-5.84136	0.941586	Lin42_Lin53	EV	NaN	NaN	NaN
Lin42_Lin53 / EV	O01504	O01504	-0.0581283	rpa-2	RLA2_CAEEL	60S acidic ribosomal protein P2	0.0581283	0.356443	0.301227	88	O01504	5	-3.94906	0.960509	Lin42_Lin53	EV	NaN	NaN	NaN
Lin42_Lin53 / EV	Q9XWW1	Q9XWW1	-0.0261942	hpo-21	SPCS2_CAEEL	Probable signal peptidase complex subunit 2	0.0261942	0.357072	0.301527	112	Q9XWW1	9	-1.79926	0.982007	Lin42_Lin53	EV	NaN	NaN	NaN
Lin42_Lin53 / EV	Q9U3T5	Q9U3T5	0.626446	Y116F11A.6	Q9U3T5_CAEEL	Uncharacterized protein	0.626446	0.357236	0.301632	24	Q9U3T5	3	54.3757	1.54376	Lin42_Lin53	EV	NaN	NaN	NaN
Lin42_Lin53 / EV	Q21754	Q21754	0.0832139	plc-4	Q21754_CAEEL	Phosphoinositide phospholipase C	0.0832139	0.357671	0.301867	128	Q21754	14	5.93754	1.05938	Lin42_Lin53	EV	NaN	NaN	NaN
Lin42_Lin53 / EV	Q95XZ5	Q95XZ5	-0.0433347	pqn-85	NPBL_CAEEL	Nipped-B-like protein pqn-85	0.0433347	0.357986	0.302011	32	Q95XZ5	4	-2.95907	0.970409	Lin42_Lin53	EV	NaN	NaN	NaN
Lin42_Lin53 / EV	A8WHT1	A8WHT1	-0.104098	C53A5.17	TRM5_CAEEL	tRNA (guanine(37)-N1)-methyltransferase	0.104098	0.358129	0.302075	16	A8WHT1	2	-6.96135	0.930387	Lin42_Lin53	EV	NaN	NaN	NaN
Lin42_Lin53 / EV	Q93169	Q93169	0.103103	C01G10.9	MTNA_CAEEL	Methylthioribose-1-phosphate isomerase	0.103103	0.358828	0.302443	72	Q93169	8	7.4081	1.07408	Lin42_Lin53	EV	NaN	NaN	NaN
Lin42_Lin53 / EV	Q9U237	Q9U237	-2.9116	CELE_Y56A3A.22	Q9U237_CAEEL	Uncharacterized protein	2.9116	0.359564	0.302847	14	Q9U237	2	-86.7101	0.132899	Lin42_Lin53	EV	NaN	NaN	NaN
Lin42_Lin53 / EV	A4LBC2;A4LBC3	A4LBC2;A4LBC3	0.367876	met-1	A4LBC2_CAEEL;A4LBC3_CAEEL	Histone-lysine N-methyltransferase	0.367876	0.359705	0.302909	15	A4LBC2;A4LBC3	2	29.0451	1.29045	Lin42_Lin53	EV	NaN	NaN	NaN
Lin42_Lin53 / EV	Q21350	Q21350	0.0522488	CELE_K08F4.1	Q21350_CAEEL	Uncharacterized protein	0.0522488	0.359748	0.302931	32	Q21350	4	3.68799	1.03688	Lin42_Lin53	EV	NaN	NaN	NaN
Lin42_Lin53 / EV	Q19325	Q19325	0.226059	scc-1	SCC1_CAEEL	Sister chromatid cohesion protein 1	0.226059	0.360754	0.303473	15	Q19325	2	16.9635	1.16964	Lin42_Lin53	EV	NaN	NaN	NaN
Lin42_Lin53 / EV	O01925	O01925	-0.252648	mboa-6	MBOA5_CAEEL	Lysophospholipid acyltransferase 5	0.252648	0.360827	0.303503	24	O01925	3	-16.0645	0.839355	Lin42_Lin53	EV	NaN	NaN	NaN
Lin42_Lin53 / EV	Q09972	Q09972	-0.198052	sfxn-2	Q09972_CAEEL	Sideroflexin	0.198052	0.360912	0.303521	48	Q09972	5	-12.8273	0.871727	Lin42_Lin53	EV	NaN	NaN	NaN
Lin42_Lin53 / EV	O01893	O01893	-0.157937	CELE_R08F11.1	O01893_CAEEL	Non-lysosomal glucosylceramidase	0.157937	0.361286	0.303717	16	O01893	2	-10.3694	0.896306	Lin42_Lin53	EV	NaN	NaN	NaN
Lin42_Lin53 / EV	H2KYP5	H2KYP5	-0.0783993	C10G8.8	H2KYP5_CAEEL	Uncharacterized protein	0.0783993	0.361346	0.303747	64	H2KYP5	7	-5.28921	0.947108	Lin42_Lin53	EV	NaN	NaN	NaN
Lin42_Lin53 / EV	Q18724	Q18724	-0.238476	C50B8.1	Q18724_CAEEL	Uncharacterized protein	0.238476	0.361367	0.303747	40	Q18724	3	-15.236	0.84764	Lin42_Lin53	EV	NaN	NaN	NaN
Lin42_Lin53 / EV	Q21747	Q21747	0.362186	btbd-10	Q21747_CAEEL	BTB/POZ Domain-containing protein homolog	0.362186	0.3621	0.304159	24	Q21747	3	28.5372	1.28537	Lin42_Lin53	EV	NaN	NaN	NaN
Lin42_Lin53 / EV	Q19324	Q19324	0.00356966	rpn-5	Q19324_CAEEL	Proteasome Regulatory Particle, Non-ATPase-like	0.00356966	0.36215	0.304179	263	Q19324	20	0.247736	1.00248	Lin42_Lin53	EV	NaN	NaN	NaN
Lin42_Lin53 / EV	Q8MQ25	Q8MQ25	-0.313456	CELE_F54D8.6	Q8MQ25_CAEEL	Uncharacterized protein	0.313456	0.362148	0.304179	56	Q8MQ25	7	-19.5288	0.804712	Lin42_Lin53	EV	NaN	NaN	NaN
Lin42_Lin53 / EV	D0Z5P0	D0Z5P0	-0.03892	sql-1	D0Z5P0_CAEEL	Suppressor of gpa-3QL dye-filling defect	0.03892	0.363343	0.304747	119	D0Z5P0	14	-2.66166	0.973383	Lin42_Lin53	EV	NaN	NaN	NaN
Lin42_Lin53 / EV	O01585	O01585	0.0435141	rga-3	O01585_CAEEL	Rho GTPase Activating protein	0.0435141	0.364849	0.30557	28	O01585	2	3.06211	1.03062	Lin42_Lin53	EV	NaN	NaN	NaN
Lin42_Lin53 / EV	O17761	O17761	-0.309283	ech-8	O17761_CAEEL	Enoyl-CoA Hydratase	0.309283	0.365609	0.305969	40	O17761	3	-19.2958	0.807042	Lin42_Lin53	EV	NaN	NaN	NaN
Lin42_Lin53 / EV	Q9XXQ4	Q9XXQ4	0.824464	CELE_Y51A2D.18	Q9XXQ4_CAEEL	Uncharacterized protein	0.824464	0.366561	0.306431	14	Q9XXQ4	2	77.0877	1.77088	Lin42_Lin53	EV	NaN	NaN	NaN
Lin42_Lin53 / EV	C9IY22	C9IY22	0.157818	CELE_ZK1058.9	C9IY22_CAEEL	Uncharacterized protein	0.157818	0.366838	0.306588	200	C9IY22	17	11.5598	1.1156	Lin42_Lin53	EV	NaN	NaN	NaN
Lin42_Lin53 / EV	P52872	P52872	0.0822346	dad-1	DAD1_CAEEL	Dolichyl-diphosphooligosaccharide--protein glycosyltransferase subunit dad-1	0.0822346	0.366906	0.306607	24	P52872	2	5.86565	1.05866	Lin42_Lin53	EV	NaN	NaN	NaN
Lin42_Lin53 / EV	O16637;Q95X88	O16637;Q95X88	0.117743	apd-3	O16637_CAEEL;Q95X88_CAEEL	AP-3 complex subunit delta;AdaPtin, Delta chain (Clathrin associated complex)	0.117743	0.368034	0.307194	32	O16637;Q95X88	4	8.50358	1.08504	Lin42_Lin53	EV	NaN	NaN	NaN
Lin42_Lin53 / EV	Q19707	Q19707	-3.60574	cut-3	Q19707_CAEEL	CUTiclin	3.60574	0.368035	0.307194	14	Q19707	3	-91.7858	0.0821417	Lin42_Lin53	EV	NaN	NaN	NaN
Lin42_Lin53 / EV	A0A0K3ARI1;A0A0K3AWU0;H1ZUV7;H2KYF1;Q95X82	A0A0K3ARI1;A0A0K3AWU0;H1ZUV7;H2KYF1;Q95X82	-0.246312	C24H12.5	A0A0K3ARI1_CAEEL;A0A0K3AWU0_CAEEL;H1ZUV7_CAEEL;H2KYF1_CAEEL;Q95X82_CAEEL	Uncharacterized protein	0.246312	0.36846	0.307402	16	A0A0K3ARI1;A0A0K3AWU0;H1ZUV7;H2KYF1;Q95X82	2	-15.6951	0.843049	Lin42_Lin53	EV	NaN	NaN	NaN
Lin42_Lin53 / EV	Q93874	Q93874	0.111299	rab-14	Q93874_CAEEL	RAB family	0.111299	0.369029	0.307725	16	Q93874	2	8.02	1.0802	Lin42_Lin53	EV	NaN	NaN	NaN
Lin42_Lin53 / EV	Q9TVL3	Q9TVL3	0.0083959	cdk-9	CDK9_CAEEL	Probable cyclin-dependent kinase 9	0.0083959	0.36906	0.307741	40	Q9TVL3	5	0.583656	1.00584	Lin42_Lin53	EV	NaN	NaN	NaN
Lin42_Lin53 / EV	O44871	O44871	-0.7734	clec-150	O44871_CAEEL	C-type LECtin	0.7734	0.369245	0.307839	56	O44871	4	-41.4963	0.585037	Lin42_Lin53	EV	NaN	NaN	NaN
Lin42_Lin53 / EV	G5EDF5	G5EDF5	0.0837444	tufm-2	G5EDF5_CAEEL	Mitochondrial elongation factor Tu homologue	0.0837444	0.369414	0.307923	104	G5EDF5	10	5.9765	1.05977	Lin42_Lin53	EV	NaN	NaN	NaN
Lin42_Lin53 / EV	Q9XWV1	Q9XWV1	0.0490798	CELE_Y37D8A.3	Q9XWV1_CAEEL	Uncharacterized protein	0.0490798	0.369774	0.308114	16	Q9XWV1	2	3.46048	1.0346	Lin42_Lin53	EV	NaN	NaN	NaN
Lin42_Lin53 / EV	B5BM46;F1LIN5;Q9XTY6	B5BM46;F1LIN5;Q9XTY6	-0.158504	num-1	B5BM46_CAEEL;F1LIN5_CAEEL;NUMB1_CAEEL	NUMb related;NUMb related;Numb-related protein 1	0.158504	0.369846	0.308161	24	B5BM46;F1LIN5;Q9XTY6	3	-10.4046	0.895954	Lin42_Lin53	EV	NaN	NaN	NaN
Lin42_Lin53 / EV	Q9U1Q5	Q9U1Q5	0.179476	CELE_Y87G2A.2	Q9U1Q5_CAEEL	Uncharacterized protein	0.179476	0.370025	0.308252	24	Q9U1Q5	3	13.2473	1.13247	Lin42_Lin53	EV	NaN	NaN	NaN
Lin42_Lin53 / EV	H2L0H3	H2L0H3	0.0426811	chat-1	CHAT1_CAEEL	CDC50 family protein chat-1	0.0426811	0.370255	0.308366	24	H2L0H3	2	3.00262	1.03003	Lin42_Lin53	EV	NaN	NaN	NaN
Lin42_Lin53 / EV	Q21541	Q21541	-0.178335	CELE_M142.5	Q21541_CAEEL	Uncharacterized protein	0.178335	0.370557	0.308504	160	Q21541	16	-11.6278	0.883722	Lin42_Lin53	EV	NaN	NaN	NaN
Lin42_Lin53 / EV	K8F807	K8F807	0.196412	CELE_F13E9.1	K8F807_CAEEL	Uncharacterized protein	0.196412	0.370891	0.30866	24	K8F807	3	14.5845	1.14584	Lin42_Lin53	EV	NaN	NaN	NaN
Lin42_Lin53 / EV	Q19972	Q19972	0.625273	cec-4	CEC4_CAEEL	Chromo domain-containing protein cec-4	0.625273	0.371055	0.308745	62	Q19972	7	54.2503	1.5425	Lin42_Lin53	EV	NaN	NaN	NaN
Lin42_Lin53 / EV	O62301;U4PEH8	O62301;U4PEH8	0.161409	smg-8	SMG8_CAEEL;U4PEH8_CAEEL	Protein smg-8;Suppressor with Morphological effect on Genitalia	0.161409	0.371075	0.308756	56	O62301;U4PEH8	7	11.8379	1.11838	Lin42_Lin53	EV	NaN	NaN	NaN
Lin42_Lin53 / EV	P34274	P34274	-0.152785	C02C2.6	TIPRL_CAEEL	TIP41-like protein	0.152785	0.372558	0.309525	56	P34274	7	-10.0488	0.899512	Lin42_Lin53	EV	NaN	NaN	NaN
Lin42_Lin53 / EV	P92186	P92186	-0.730577	lin-28	LIN28_CAEEL	Protein lin-28	0.730577	0.372877	0.309713	47	P92186	5	-39.7337	0.602663	Lin42_Lin53	EV	NaN	NaN	NaN
Lin42_Lin53 / EV	P34334	P34334	-0.653623	rpl-21	RL21_CAEEL	60S ribosomal protein L21	0.653623	0.372908	0.30973	160	P34334	10	-36.4318	0.635682	Lin42_Lin53	EV	NaN	NaN	NaN
Lin42_Lin53 / EV	O76371	O76371	-0.0369967	rpt-5	O76371_CAEEL	Proteasome Regulatory Particle, ATPase-like	0.0369967	0.373473	0.310066	408	O76371	26	-2.53181	0.974682	Lin42_Lin53	EV	NaN	NaN	NaN
Lin42_Lin53 / EV	A4UZ35	A4UZ35	-0.0699654	CELE_Y71F9AR.4	A4UZ35_CAEEL	Uncharacterized protein	0.0699654	0.373497	0.310076	16	A4UZ35	2	-4.73392	0.952661	Lin42_Lin53	EV	NaN	NaN	NaN
Lin42_Lin53 / EV	G5ED97	G5ED97	-0.113837	tag-65	G5ED97_CAEEL	SR-related CTD associated factor 6	0.113837	0.373636	0.310138	16	G5ED97	2	-7.58731	0.924127	Lin42_Lin53	EV	NaN	NaN	NaN
Lin42_Lin53 / EV	Q18965	Q18965	0.183055	eat-3	Q18965_CAEEL	Uncharacterized protein	0.183055	0.374542	0.310587	231	Q18965	23	13.5285	1.13529	Lin42_Lin53	EV	NaN	NaN	NaN
Lin42_Lin53 / EV	O62360	O62360	-0.0119467	dnj-17	O62360_CAEEL	DNaJ domain (Prokaryotic heat shock protein)	0.0119467	0.374708	0.310682	32	O62360	4	-0.824665	0.991753	Lin42_Lin53	EV	NaN	NaN	NaN
Lin42_Lin53 / EV	Q9XXK1	Q9XXK1	0.255192	H28O16.1	ATPA_CAEEL	ATP synthase subunit alpha, mitochondrial	0.255192	0.374707	0.310682	734	Q9XXK1	49	19.3495	1.19349	Lin42_Lin53	EV	NaN	NaN	NaN
