## Supplementary Tables for "Inactivation of the DREAM complex mimics the molecular benefits of sleep" (part 7 of 37)

### Sheet: Table S8 (continued)
Table S8: Proteomics dataset
Lin42_Lin53 / EV	A0A0K3AQY3;A0A0K3ATW0;A0A0K3AUH7;P81299	A0A0K3AQY3;A0A0K3ATW0;A0A0K3AUH7;P81299	0.416027	cdc-14	A0A0K3AQY3_CAEEL;A0A0K3ATW0_CAEEL;A0A0K3AUH7_CAEEL;CDC14_CAEEL	Cell Division Cycle related;Cell Division Cycle related;Cell Division Cycle related;Probable tyrosine-protein phosphatase cdc-14	0.416027	0.37516	0.310919	38	A0A0K3AQY3;A0A0K3ATW0;A0A0K3AUH7;P81299	4	33.4249	1.33425	Lin42_Lin53	EV	NaN	NaN	NaN
Lin42_Lin53 / EV	Q9XTT9	Q9XTT9	-0.12355	rpt-6	Q9XTT9_CAEEL	Proteasome Regulatory Particle, ATPase-like	0.12355	0.375522	0.311139	135	Q9XTT9	12	-8.2074	0.917926	Lin42_Lin53	EV	NaN	NaN	NaN
Lin42_Lin53 / EV	O44739	O44739	-0.0415324	bag-1	BAG1_CAEEL	BAG family molecular chaperone regulator 1	0.0415324	0.375718	0.311262	119	O44739	12	-2.83777	0.971622	Lin42_Lin53	EV	NaN	NaN	NaN
Lin42_Lin53 / EV	G5ED08;Q21190	G5ED08;Q21190	0.147236	unc-1	G5ED08_CAEEL;UNC1_CAEEL	Stomatin-like protein UNC-1;Protein unc-1	0.147236	0.375856	0.311324	23	G5ED08;Q21190	3	10.7445	1.10745	Lin42_Lin53	EV	NaN	NaN	NaN
Lin42_Lin53 / EV	P91344	P91344	-0.158687	mff-2	P91344_CAEEL	Mitochondrial Fission Factor	0.158687	0.376575	0.311701	40	P91344	5	-10.416	0.89584	Lin42_Lin53	EV	NaN	NaN	NaN
Lin42_Lin53 / EV	G5EDP2	G5EDP2	-0.0415703	daf-22	NLTP2_CAEEL	Non-specific lipid-transfer protein-like 2	0.0415703	0.376952	0.311903	220	G5EDP2	16	-2.84032	0.971597	Lin42_Lin53	EV	NaN	NaN	NaN
Lin42_Lin53 / EV	P34470	P34470	-0.421322	hcp-3	HCP3_CAEEL	Histone H3-like centromeric protein hcp-3	0.421322	0.377225	0.312039	15	P34470	2	-25.326	0.74674	Lin42_Lin53	EV	NaN	NaN	NaN
Lin42_Lin53 / EV	Q95Y51	Q95Y51	-0.0248051	smr-1	Q95Y51_CAEEL	SMN (Survival of Motor Neuron protein) Related	0.0248051	0.379037	0.313026	72	Q95Y51	6	-1.70466	0.982953	Lin42_Lin53	EV	NaN	NaN	NaN
Lin42_Lin53 / EV	Q9N590	Q9N590	-0.0471441	pfkb-1.1	Q9N590_CAEEL	Uncharacterized protein	0.0471441	0.379809	0.313425	206	Q9N590	20	-3.21496	0.96785	Lin42_Lin53	EV	NaN	NaN	NaN
Lin42_Lin53 / EV	G5EG47	G5EG47	-0.2253	TFIIE-beta	G5EG47_CAEEL	Transcription initiation factor IIE subunit beta	0.2253	0.380164	0.313579	16	G5EG47	2	-14.4583	0.855417	Lin42_Lin53	EV	NaN	NaN	NaN
Lin42_Lin53 / EV	Q9TYJ8	Q9TYJ8	-0.415525	mrpl-55	Q9TYJ8_CAEEL	Mitochondrial Ribosomal Protein, Large	0.415525	0.381644	0.314384	31	Q9TYJ8	3	-25.0254	0.749746	Lin42_Lin53	EV	NaN	NaN	NaN
Lin42_Lin53 / EV	Q18115	Q18115	0.148212	rpn-2	PSMD1_CAEEL	26S proteasome non-ATPase regulatory subunit 1	0.148212	0.382289	0.314714	439	Q18115	35	10.8195	1.10819	Lin42_Lin53	EV	NaN	NaN	NaN
Lin42_Lin53 / EV	P41938	P41938	-0.154843	B0272.3	HCDH2_CAEEL	Probable 3-hydroxyacyl-CoA dehydrogenase B0272.3	0.154843	0.382372	0.314754	262	P41938	17	-10.177	0.89823	Lin42_Lin53	EV	NaN	NaN	NaN
Lin42_Lin53 / EV	P91428	P91428	-0.20414	coq-4	COQ4_CAEEL	Ubiquinone biosynthesis protein coq-4, mitochondrial	0.20414	0.382767	0.314919	31	P91428	4	-13.1944	0.868056	Lin42_Lin53	EV	NaN	NaN	NaN
Lin42_Lin53 / EV	Q9TZ93	Q9TZ93	0.285583	spt-4	SPT4H_CAEEL	Transcription elongation factor SPT4	0.285583	0.382855	0.314963	23	Q9TZ93	2	21.8903	1.2189	Lin42_Lin53	EV	NaN	NaN	NaN
Lin42_Lin53 / EV	Q19452	Q19452	0.244706	CELE_F14D7.2	Q19452_CAEEL	Uncharacterized protein	0.244706	0.383233	0.315144	24	Q19452	3	18.4851	1.18485	Lin42_Lin53	EV	NaN	NaN	NaN
Lin42_Lin53 / EV	P06581	P06581	0.602705	hsp-16.41	HSP16_CAEEL	Heat shock protein Hsp-16.41	0.602705	0.383842	0.315447	16	P06581	2	51.8561	1.51856	Lin42_Lin53	EV	NaN	NaN	NaN
Lin42_Lin53 / EV	A0A0K3AR51;G5EBE8	A0A0K3AR51;G5EBE8	0.166317	CELE_F22G12.5	A0A0K3AR51_CAEEL;G5EBE8_CAEEL	Uncharacterized protein	0.166317	0.383887	0.315473	55	A0A0K3AR51;G5EBE8	7	12.219	1.12219	Lin42_Lin53	EV	NaN	NaN	NaN
Lin42_Lin53 / EV	O17685	O17685	0.093458	C49F5.7	O17685_CAEEL	Uncharacterized protein	0.093458	0.384274	0.315584	40	O17685	2	6.69245	1.06692	Lin42_Lin53	EV	NaN	NaN	NaN
Lin42_Lin53 / EV	B5WWM0;E1NZ12;Q9XW27	B5WWM0;E1NZ12;Q9XW27	0.492433	CELE_Y40B1A.3	B5WWM0_CAEEL;E1NZ12_CAEEL;Q9XW27_CAEEL	Uncharacterized protein	0.492433	0.38444	0.31567	28	B5WWM0;E1NZ12;Q9XW27	4	40.6815	1.40682	Lin42_Lin53	EV	NaN	NaN	NaN
Lin42_Lin53 / EV	O44445	O44445	0.698892	snpn-1	SNAPN_CAEEL	SNAPIN protein homolog	0.698892	0.384485	0.315692	24	O44445	3	62.3258	1.62326	Lin42_Lin53	EV	NaN	NaN	NaN
Lin42_Lin53 / EV	A7DTF1;D3NQA3;Q9XWR1	A7DTF1;D3NQA3;Q9XWR1	0.488528	flh-1	A7DTF1_CAEEL;D3NQA3_CAEEL;Q9XWR1_CAEEL	FLYWCH zinc finger transcription factor homolog	0.488528	0.384684	0.3158	82	A7DTF1;D3NQA3;Q9XWR1	9	40.3012	1.40301	Lin42_Lin53	EV	NaN	NaN	NaN
Lin42_Lin53 / EV	A0A061ACH4;A0A061ACK7;A0A061ADS3;A0A061AKN1;Q95Q10;Q9U1W6;Q9U1W7	A0A061ACH4;A0A061ACK7;A0A061ADS3;A0A061AKN1;Q95Q10;Q9U1W6;Q9U1W7	0.175359	CELE_Y62E10A.13	A0A061ACH4_CAEEL;A0A061ACK7_CAEEL;A0A061ADS3_CAEEL;A0A061AKN1_CAEEL;Q95Q10_CAEEL;Q9U1W6_CAEEL;Q9U1W7_CAEEL	Uncharacterized protein	0.175359	0.385015	0.315975	55	A0A061ACH4;A0A061ACK7;A0A061ADS3;A0A061AKN1;Q95Q10;Q9U1W6;Q9U1W7	6	12.9245	1.12925	Lin42_Lin53	EV	NaN	NaN	NaN
Lin42_Lin53 / EV	O61711	O61711	0.0896102	rnp-8	O61711_CAEEL	RNP (RRM RNA binding domain) containing	0.0896102	0.385753	0.316404	150	O61711	15	6.40826	1.06408	Lin42_Lin53	EV	NaN	NaN	NaN
Lin42_Lin53 / EV	Q9N5X8	Q9N5X8	-0.0057157	C15F1.1	Q9N5X8_CAEEL	Uncharacterized protein	0.0057157	0.386277	0.316688	64	Q9N5X8	7	-0.395398	0.996046	Lin42_Lin53	EV	NaN	NaN	NaN
Lin42_Lin53 / EV	Q22719;Q7JLZ9	Q22719;Q7JLZ9	0.194201	CELE_T24B8.3	Q22719_CAEEL;Q7JLZ9_CAEEL	Uncharacterized protein	0.194201	0.386427	0.316763	56	Q22719;Q7JLZ9	3	14.409	1.14409	Lin42_Lin53	EV	NaN	NaN	NaN
Lin42_Lin53 / EV	Q9TYM6	Q9TYM6	-0.144751	Y48A5A.1	SHQ1_CAEEL	Protein SHQ1 homolog	0.144751	0.388525	0.317801	47	Q9TYM6	5	-9.54643	0.904536	Lin42_Lin53	EV	NaN	NaN	NaN
Lin42_Lin53 / EV	P52874	P52874	-0.0549913	clpf-1	CLP1_CAEEL	Protein clpf-1	0.0549913	0.388639	0.317865	64	P52874	8	-3.73998	0.9626	Lin42_Lin53	EV	NaN	NaN	NaN
Lin42_Lin53 / EV	H9G340;H9G341;Q9XTW9	H9G340;H9G341;Q9XTW9	0.172385	mpst-3	H9G340_CAEEL;H9G341_CAEEL;Q9XTW9_CAEEL	MercaptoPyruvate SulfurTransferase homolog;MercaptoPyruvate SulfurTransferase homolog;Sulfurtransferase	0.172385	0.38928	0.318125	96	H9G340;H9G341;Q9XTW9	10	12.692	1.12692	Lin42_Lin53	EV	NaN	NaN	NaN
Lin42_Lin53 / EV	Q8IG23	Q8IG23	0.413249	aqp-1	Q8IG23_CAEEL	AQuaPorin or aquaglyceroporin related	0.413249	0.389363	0.318165	16	Q8IG23	2	33.1682	1.33168	Lin42_Lin53	EV	NaN	NaN	NaN
Lin42_Lin53 / EV	E5QCE7;Q21162	E5QCE7;Q21162	0.172498	dnj-14	E5QCE7_CAEEL;Q21162_CAEEL	DNaJ domain (Prokaryotic heat shock protein)	0.172498	0.389399	0.318184	32	E5QCE7;Q21162	3	12.7008	1.12701	Lin42_Lin53	EV	NaN	NaN	NaN
Lin42_Lin53 / EV	Q9N2U6	Q9N2U6	-0.0188259	lmtr-2	LTOR2_CAEEL	Ragulator complex protein LAMTOR2 homolog	0.0188259	0.389773	0.318389	64	Q9N2U6	6	-1.29643	0.987036	Lin42_Lin53	EV	NaN	NaN	NaN
Lin42_Lin53 / EV	O61856	O61856	-0.000164302	T26C12.1	ILVBL_CAEEL	Acetolactate synthase-like protein	0.000164302	0.389781	0.31839	184	O61856	16	-0.0113879	0.999886	Lin42_Lin53	EV	NaN	NaN	NaN
Lin42_Lin53 / EV	Q9GRZ9	Q9GRZ9	0.0826731	tcc-1	Q9GRZ9_CAEEL	Transmembrane and Coiled-Coil protein	0.0826731	0.389797	0.318395	639	Q9GRZ9	45	5.89783	1.05898	Lin42_Lin53	EV	NaN	NaN	NaN
Lin42_Lin53 / EV	Q9TYJ7	Q9TYJ7	-0.0813488	dpm-1	Q9TYJ7_CAEEL	Dolichol Phosphate Mannosyltransferase	0.0813488	0.390005	0.318521	80	Q9TYJ7	10	-5.48264	0.945174	Lin42_Lin53	EV	NaN	NaN	NaN
Lin42_Lin53 / EV	O61861	O61861	-0.144539	arx-7	O61861_CAEEL	Actin-related protein 2/3 complex subunit 5	0.144539	0.390289	0.318675	80	O61861	7	-9.53314	0.904669	Lin42_Lin53	EV	NaN	NaN	NaN
Lin42_Lin53 / EV	G5EGK7	G5EGK7	0.0608149	ugt-16	G5EGK7_CAEEL	UDP-glucuronosyltransferase	0.0608149	0.391043	0.318966	56	G5EGK7	7	4.30547	1.04305	Lin42_Lin53	EV	NaN	NaN	NaN
Lin42_Lin53 / EV	Q9XWF2	Q9XWF2	0.435807	dxbp-1	Q9XWF2_CAEEL	Downstream of XBP-1	0.435807	0.39124	0.319087	32	Q9XWF2	4	35.2667	1.35267	Lin42_Lin53	EV	NaN	NaN	NaN
Lin42_Lin53 / EV	Q17603	Q17603	0.0349984	asfl-1	ASF1L_CAEEL	Probable histone chaperone asf-1-like protein	0.0349984	0.391776	0.319376	80	Q17603	6	2.45557	1.02456	Lin42_Lin53	EV	NaN	NaN	NaN
Lin42_Lin53 / EV	P16356	P16356	0.156907	ama-1	RPB1_CAEEL	DNA-directed RNA polymerase II subunit RPB1	0.156907	0.391901	0.319453	440	P16356	39	11.4894	1.11489	Lin42_Lin53	EV	NaN	NaN	NaN
Lin42_Lin53 / EV	Q9GYQ7;W6RQY2	Q9GYQ7;W6RQY2	0.541032	xpo-3	Q9GYQ7_CAEEL;W6RQY2_CAEEL	EXPOrtin (Nuclear export receptor)	0.541032	0.391925	0.319468	32	Q9GYQ7;W6RQY2	4	45.5013	1.45501	Lin42_Lin53	EV	NaN	NaN	NaN
Lin42_Lin53 / EV	Q965V4	Q965V4	-0.0920131	xpo-2	Q965V4_CAEEL	EXPOrtin (Nuclear export receptor)	0.0920131	0.392416	0.31971	168	Q965V4	17	-6.17873	0.938213	Lin42_Lin53	EV	NaN	NaN	NaN
Lin42_Lin53 / EV	P34659	P34659	0.0677875	snr-5	RUXF_CAEEL	Probable small nuclear ribonucleoprotein F	0.0677875	0.392815	0.319896	24	P34659	2	4.81081	1.04811	Lin42_Lin53	EV	NaN	NaN	NaN
Lin42_Lin53 / EV	O17268	O17268	0.238531	lmtr-5	O17268_CAEEL	Late endosomal/lysosomal adaptor, Mapk (MAPK) and mToR (MTOR) activator homolog	0.238531	0.39338	0.320163	32	O17268	3	17.9791	1.17979	Lin42_Lin53	EV	NaN	NaN	NaN
Lin42_Lin53 / EV	U4PBL3;U4PM16	U4PBL3;U4PM16	-0.190499	Y37E11AM.3	U4PBL3_CAEEL;U4PM16_CAEEL	Uncharacterized protein	0.190499	0.393559	0.320246	48	U4PBL3;U4PM16	5	-12.3697	0.876303	Lin42_Lin53	EV	NaN	NaN	NaN
Lin42_Lin53 / EV	Q22482	Q22482	0.592986	CELE_T14B4.3	Q22482_CAEEL	Uncharacterized protein	0.592986	0.394498	0.320736	32	Q22482	3	50.8365	1.50836	Lin42_Lin53	EV	NaN	NaN	NaN
Lin42_Lin53 / EV	Q09364	Q09364	0.0770612	ZK1320.2	YS22_CAEEL	Uncharacterized protein ZK1320.2	0.0770612	0.39457	0.320766	32	Q09364	3	5.48671	1.05487	Lin42_Lin53	EV	NaN	NaN	NaN
Lin42_Lin53 / EV	O76387	O76387	-0.000154957	C24G6.8	PTH2_CAEEL	Probable peptidyl-tRNA hydrolase 2	0.000154957	0.394621	0.320782	70	O76387	7	-0.0107402	0.999893	Lin42_Lin53	EV	NaN	NaN	NaN
Lin42_Lin53 / EV	G5EF65;X5M5R6	G5EF65;X5M5R6	-0.311508	sqv-1	G5EF65_CAEEL;X5M5R6_CAEEL	SQuashed Vulva	0.311508	0.395221	0.321069	40	G5EF65;X5M5R6	5	-19.4201	0.805799	Lin42_Lin53	EV	NaN	NaN	NaN
Lin42_Lin53 / EV	Q09365	Q09365	-0.285027	ZK1320.3	YS23_CAEEL	Uncharacterized protein ZK1320.3	0.285027	0.395413	0.321167	39	Q09365	4	-17.9274	0.820726	Lin42_Lin53	EV	NaN	NaN	NaN
Lin42_Lin53 / EV	Q18678	Q18678	0.192692	srs-2	SYSC_CAEEL	Probable serine--tRNA ligase, cytoplasmic	0.192692	0.395449	0.32117	391	Q18678	31	14.2894	1.14289	Lin42_Lin53	EV	NaN	NaN	NaN
Lin42_Lin53 / EV	Q9U202;Q9U203	Q9U202;Q9U203	0.370901	CELE_Y57G11C.9	Q9U202_CAEEL;Q9U203_CAEEL	Uncharacterized protein	0.370901	0.395706	0.321303	56	Q9U202;Q9U203	7	29.316	1.29316	Lin42_Lin53	EV	NaN	NaN	NaN
Lin42_Lin53 / EV	A3FPJ3	A3FPJ3	0.303294	CELE_F07G6.10	A3FPJ3_CAEEL	Uncharacterized protein	0.303294	0.395769	0.32135	30	A3FPJ3	2	23.3958	1.23396	Lin42_Lin53	EV	NaN	NaN	NaN
Lin42_Lin53 / EV	Q05062	Q05062	-0.294205	cdc-42	CDC42_CAEEL	Cell division control protein 42 homolog	0.294205	0.396144	0.321533	40	Q05062	4	-18.4479	0.815521	Lin42_Lin53	EV	NaN	NaN	NaN
Lin42_Lin53 / EV	O62327	O62327	0.0329941	gpx-2	GPX2_CAEEL	Glutathione peroxidase 2	0.0329941	0.396153	0.321536	128	O62327	10	2.31333	1.02313	Lin42_Lin53	EV	NaN	NaN	NaN
Lin42_Lin53 / EV	Q9TVW5	Q9TVW5	0.200438	msp-77	MSP77_CAEEL	Major sperm protein 77/79	0.200438	0.396912	0.321892	24	Q9TVW5	2	14.9047	1.14905	Lin42_Lin53	EV	NaN	NaN	NaN
Lin42_Lin53 / EV	Q3Y402	Q3Y402	0.0603572	C24B5.4	Q3Y402_CAEEL	Uncharacterized protein	0.0603572	0.397416	0.322161	16	Q3Y402	2	4.27239	1.04272	Lin42_Lin53	EV	NaN	NaN	NaN
Lin42_Lin53 / EV	Q21752	Q21752	-0.0819845	vdac-1	VDAC_CAEEL	Probable voltage-dependent anion-selective channel	0.0819845	0.398215	0.322577	334	Q21752	21	-5.52428	0.944757	Lin42_Lin53	EV	NaN	NaN	NaN
Lin42_Lin53 / EV	O01159	O01159	-0.0103668	rsp-7	RSP7_CAEEL	Probable splicing factor, arginine/serine-rich 7	0.0103668	0.398458	0.322692	72	O01159	8	-0.715993	0.99284	Lin42_Lin53	EV	NaN	NaN	NaN
Lin42_Lin53 / EV	Q9GYI4;U4PBL8	Q9GYI4;U4PBL8	0.0419652	psr-1	JMJD6_CAEEL;U4PBL8_CAEEL	Bifunctional arginine demethylase and lysyl-hydroxylase psr-1;PhosphatidylSerine Receptor family	0.0419652	0.398506	0.322707	48	Q9GYI4;U4PBL8	4	2.95153	1.02952	Lin42_Lin53	EV	NaN	NaN	NaN
Lin42_Lin53 / EV	P46549	P46549	0.0420192	kin-18	SULU_CAEEL	Serine/threonine-protein kinase SULU	0.0420192	0.398896	0.322885	56	P46549	7	2.95538	1.02955	Lin42_Lin53	EV	NaN	NaN	NaN
Lin42_Lin53 / EV	Q18787	Q18787	0.0487508	rpt-1	PRS7_CAEEL	26S protease regulatory subunit 7	0.0487508	0.399083	0.32299	372	Q18787	25	3.43689	1.03437	Lin42_Lin53	EV	NaN	NaN	NaN
Lin42_Lin53 / EV	O45730	O45730	0.168889	pmp-4	O45730_CAEEL	Peroxisomal Membrane Protein related	0.168889	0.399195	0.323061	72	O45730	8	12.4192	1.12419	Lin42_Lin53	EV	NaN	NaN	NaN
Lin42_Lin53 / EV	G5EDN6;H9G2Y1	G5EDN6;H9G2Y1	0.115563	cnb-1	G5EDN6_CAEEL;H9G2Y1_CAEEL	CNB-1;CalciNeurin B	0.115563	0.399343	0.323141	48	G5EDN6;H9G2Y1	6	8.33975	1.0834	Lin42_Lin53	EV	NaN	NaN	NaN
Lin42_Lin53 / EV	O76630	O76630	0.210686	emc-2	O76630_CAEEL	EMC Endoplasmic Membrane protein Complex (Yeast EMC) homolog	0.210686	0.399376	0.323141	120	O76630	12	15.7238	1.15724	Lin42_Lin53	EV	NaN	NaN	NaN
Lin42_Lin53 / EV	Q17413	Q17413	0.0354521	B0001.4	UCK_CAEEL	Probable uridine-cytidine kinase	0.0354521	0.399377	0.323141	88	Q17413	10	2.4878	1.02488	Lin42_Lin53	EV	NaN	NaN	NaN
Lin42_Lin53 / EV	Q8WQB4	Q8WQB4	-0.281837	CELE_Y105E8A.8	Q8WQB4_CAEEL	Uncharacterized protein	0.281837	0.400257	0.323619	39	Q8WQB4	4	-17.7457	0.822543	Lin42_Lin53	EV	NaN	NaN	NaN
Lin42_Lin53 / EV	Q20048	Q20048	-0.338691	mlcd-1	Q20048_CAEEL	MaLonyl CoA Decarboxylase	0.338691	0.400432	0.323715	48	Q20048	5	-20.9241	0.790759	Lin42_Lin53	EV	NaN	NaN	NaN
Lin42_Lin53 / EV	A0A061AJK8;A0A061AL89;Q21920	A0A061AJK8;A0A061AL89;Q21920	-0.0476997	CELE_R11A8.7;CELE_R11A8.7;R11A8.7	A0A061AJK8_CAEEL;A0A061AL89_CAEEL;ANKHM_CAEEL	Uncharacterized protein;Uncharacterized protein;Ankyrin repeat and KH domain-containing protein R11A8.7	0.0476997	0.400442	0.323718	392	A0A061AJK8;A0A061AL89;Q21920	45	-3.25223	0.967478	Lin42_Lin53	EV	NaN	NaN	NaN
Lin42_Lin53 / EV	O01815	O01815	0.00214521	dhod-1	O01815_CAEEL	Dihydroorotate dehydrogenase (quinone), mitochondrial	0.00214521	0.400558	0.323788	127	O01815	15	0.148805	1.00149	Lin42_Lin53	EV	NaN	NaN	NaN
Lin42_Lin53 / EV	Q95XX0	Q95XX0	-0.156847	ubc-13	UBC13_CAEEL	Ubiquitin-conjugating enzyme E2 13	0.156847	0.401266	0.324114	64	Q95XX0	6	-10.3017	0.896983	Lin42_Lin53	EV	NaN	NaN	NaN
Lin42_Lin53 / EV	P32744	P32744	0.447966	cls-2	CLAS2_CAEEL	Protein CLASP-2	0.447966	0.401534	0.324238	229	P32744	24	36.4116	1.36412	Lin42_Lin53	EV	NaN	NaN	NaN
Lin42_Lin53 / EV	O61743	O61743	0.084032	B0205.8	O61743_CAEEL	Uncharacterized protein	0.084032	0.401913	0.324462	31	O61743	2	5.99763	1.05998	Lin42_Lin53	EV	NaN	NaN	NaN
Lin42_Lin53 / EV	Q22360	Q22360	-0.186106	him-17	Q22360_CAEEL	High Incidence of Males (Increased X chromosome loss)	0.186106	0.402548	0.324786	24	Q22360	3	-12.1025	0.878975	Lin42_Lin53	EV	NaN	NaN	NaN
Lin42_Lin53 / EV	O62235	O62235	-0.128199	rbpl-1	O62235_CAEEL	Retinoblastoma Binding Protein Like	0.128199	0.402589	0.324814	48	O62235	6	-8.50271	0.914973	Lin42_Lin53	EV	NaN	NaN	NaN
Lin42_Lin53 / EV	O45110	O45110	-0.23371	mrpl-2	O45110_CAEEL	Mitochondrial Ribosomal Protein, Large	0.23371	0.403246	0.32518	100	O45110	11	-14.9555	0.850445	Lin42_Lin53	EV	NaN	NaN	NaN
Lin42_Lin53 / EV	P34705	P34705	0.262277	kup-1	KUP1_CAEEL	Protein kup-1	0.262277	0.403288	0.325194	47	P34705	6	19.937	1.19937	Lin42_Lin53	EV	NaN	NaN	NaN
Lin42_Lin53 / EV	Q22749	Q22749	-0.37865	CELE_T24G10.2	Q22749_CAEEL	Uncharacterized protein	0.37865	0.406785	0.327021	79	Q22749	8	-23.0843	0.769157	Lin42_Lin53	EV	NaN	NaN	NaN
Lin42_Lin53 / EV	P91240	P91240	0.154971	srpa-72	SRP72_CAEEL	Signal recognition particle subunit SRP72	0.154971	0.407121	0.327219	263	P91240	26	11.3399	1.1134	Lin42_Lin53	EV	NaN	NaN	NaN
Lin42_Lin53 / EV	A0A0K3AQW8;A0A0K3AQX3;A0A0K3AQX8;A0A0K3ARG1;A0A0K3ARG6;A0A0K3ATV0;A0A0K3ATV3;A0A0K3ATV6;A0A0K3AUG2;A0A0K3AUG7;A0A0K3AUH3;A0A0K3AWS4;A0A0K3AWS8;A0A0K3AWT1;Q09228	A0A0K3AQW8;A0A0K3AQX3;A0A0K3AQX8;A0A0K3ARG1;A0A0K3ARG6;A0A0K3ATV0;A0A0K3ATV3;A0A0K3ATV6;A0A0K3AUG2;A0A0K3AUG7;A0A0K3AUH3;A0A0K3AWS4;A0A0K3AWS8;A0A0K3AWT1;Q09228	0.190442	egl-27	A0A0K3AQW8_CAEEL;A0A0K3AQX3_CAEEL;A0A0K3AQX8_CAEEL;A0A0K3ARG1_CAEEL;A0A0K3ARG6_CAEEL;A0A0K3ATV0_CAEEL;A0A0K3ATV3_CAEEL;A0A0K3ATV6_CAEEL;A0A0K3AUG2_CAEEL;A0A0K3AUG7_CAEEL;A0A0K3AUH3_CAEEL;A0A0K3AWS4_CAEEL;A0A0K3AWS8_CAEEL;A0A0K3AWT1_CAEEL;EGL27_CAEEL	Uncharacterized protein;Uncharacterized protein;Uncharacterized protein;Uncharacterized protein;Uncharacterized protein;Uncharacterized protein;Uncharacterized protein;Uncharacterized protein;Uncharacterized protein;Uncharacterized protein;Uncharacterized protein;Uncharacterized protein;Uncharacterized protein;Uncharacterized protein;Egg-laying defective protein 27	0.190442	0.407553	0.327415	15	A0A0K3AQW8;A0A0K3AQX3;A0A0K3AQX8;A0A0K3ARG1;A0A0K3ARG6;A0A0K3ATV0;A0A0K3ATV3;A0A0K3ATV6;A0A0K3AUG2;A0A0K3AUG7;A0A0K3AUH3;A0A0K3AWS4;A0A0K3AWS8;A0A0K3AWT1;Q09228	2	14.1114	1.14111	Lin42_Lin53	EV	NaN	NaN	NaN
Lin42_Lin53 / EV	O18229	O18229	-0.0305753	Y57G11C.3	6PGL_CAEEL	Putative 6-phosphogluconolactonase	0.0305753	0.409966	0.328602	128	O18229	12	-2.09702	0.97903	Lin42_Lin53	EV	NaN	NaN	NaN
Lin42_Lin53 / EV	Q9XW42	Q9XW42	-0.111225	prmt-7	ANM7_CAEEL	Protein arginine N-methyltransferase 7	0.111225	0.410194	0.328723	112	Q9XW42	13	-7.41987	0.925801	Lin42_Lin53	EV	NaN	NaN	NaN
Lin42_Lin53 / EV	Q9GYR2	Q9GYR2	-0.121814	arp-11	Q9GYR2_CAEEL	Actin-Related Proteins	0.121814	0.412427	0.329802	24	Q9GYR2	3	-8.09689	0.919031	Lin42_Lin53	EV	NaN	NaN	NaN
Lin42_Lin53 / EV	Q9BKP8	Q9BKP8	-0.00823486	C17F4.7	Q9BKP8_CAEEL	Uncharacterized protein	0.00823486	0.412472	0.329809	40	Q9BKP8	4	-0.569171	0.994308	Lin42_Lin53	EV	NaN	NaN	NaN
Lin42_Lin53 / EV	Q94259	Q94259	0.104474	CELE_K04A8.1	Q94259_CAEEL	Uncharacterized protein	0.104474	0.413287	0.330225	32	Q94259	4	7.51023	1.0751	Lin42_Lin53	EV	NaN	NaN	NaN
Lin42_Lin53 / EV	P30641	P30641	-0.0544917	R08D7.2	RPAP2_CAEEL	Putative RNA polymerase II subunit B1 CTD phosphatase R08D7.2	0.0544917	0.413919	0.330564	56	P30641	6	-3.70664	0.962934	Lin42_Lin53	EV	NaN	NaN	NaN
Lin42_Lin53 / EV	Q9XTV3	Q9XTV3	-0.0515358	CELE_H21P03.2	Q9XTV3_CAEEL	Uncharacterized protein	0.0515358	0.416392	0.331723	30	Q9XTV3	3	-3.50914	0.964909	Lin42_Lin53	EV	NaN	NaN	NaN
Lin42_Lin53 / EV	Q95QU1	Q95QU1	-0.733016	C27F2.9	Q95QU1_CAEEL	Uncharacterized protein	0.733016	0.416592	0.331809	24	Q95QU1	3	-39.8355	0.601645	Lin42_Lin53	EV	NaN	NaN	NaN
Lin42_Lin53 / EV	Q9U1Q7	Q9U1Q7	-0.254548	emb-4	Q9U1Q7_CAEEL	Uncharacterized protein	0.254548	0.416938	0.331976	311	Q9U1Q7	34	-16.175	0.83825	Lin42_Lin53	EV	NaN	NaN	NaN
Lin42_Lin53 / EV	Q9GYJ9	Q9GYJ9	0.00214257	snx-1	Q9GYJ9_CAEEL	Sorting NeXin	0.00214257	0.417195	0.332086	175	Q9GYJ9	18	0.148622	1.00149	Lin42_Lin53	EV	NaN	NaN	NaN
Lin42_Lin53 / EV	P46576	P46576	0.0745861	gop-3	SAM50_CAEEL	SAM50-like protein gop-3	0.0745861	0.417943	0.332421	72	P46576	8	5.30589	1.05306	Lin42_Lin53	EV	NaN	NaN	NaN
Lin42_Lin53 / EV	Q9XWS0	Q9XWS0	0.337177	ska-1	SKA1_CAEEL	Spindle and kinetochore-associated protein 1	0.337177	0.418025	0.332466	16	Q9XWS0	2	26.3282	1.26328	Lin42_Lin53	EV	NaN	NaN	NaN
Lin42_Lin53 / EV	H8ESE9;H8ESF0;Q9U2R7	H8ESE9;H8ESF0;Q9U2R7	0.00368357	CELE_Y11D7A.10	H8ESE9_CAEEL;H8ESF0_CAEEL;Q9U2R7_CAEEL	Uncharacterized protein	0.00368357	0.418246	0.332579	32	H8ESE9;H8ESF0;Q9U2R7	3	0.255652	1.00256	Lin42_Lin53	EV	NaN	NaN	NaN
Lin42_Lin53 / EV	Q23246	Q23246	0.325994	ssp-34	SSP34_CAEEL	Sperm-specific class P protein 34	0.325994	0.418485	0.332696	40	Q23246	5	25.3528	1.25353	Lin42_Lin53	EV	NaN	NaN	NaN
Lin42_Lin53 / EV	G4SL51	G4SL51	-0.133287	pqn-52	G4SL51_CAEEL	Prion-like-(Q/N-rich)-domain-bearing protein	0.133287	0.419178	0.333037	224	G4SL51	20	-8.8248	0.911752	Lin42_Lin53	EV	NaN	NaN	NaN
Lin42_Lin53 / EV	Q18726	Q18726	-0.0162253	nuaf-1	CIA30_CAEEL	Probable complex I intermediate-associated protein 30, mitochondrial	0.0162253	0.419682	0.333227	24	Q18726	3	-1.11835	0.988816	Lin42_Lin53	EV	NaN	NaN	NaN
Lin42_Lin53 / EV	Q19311	Q19311	-0.215949	F10F2.2	PUR4_CAEEL	Probable phosphoribosylformylglycinamidine synthase	0.215949	0.420636	0.333725	136	Q19311	16	-13.902	0.86098	Lin42_Lin53	EV	NaN	NaN	NaN
Lin42_Lin53 / EV	O01658	O01658	0.266392	jmjc-1	NO66_CAEEL	Bifunctional lysine-specific demethylase and histidyl-hydroxylase NO66	0.266392	0.421147	0.334012	24	O01658	2	20.2796	1.2028	Lin42_Lin53	EV	NaN	NaN	NaN
Lin42_Lin53 / EV	Q9BL19	Q9BL19	-0.137656	rpl-17	RL17_CAEEL	60S ribosomal protein L17	0.137656	0.421506	0.334142	242	Q9BL19	13	-9.10052	0.908995	Lin42_Lin53	EV	NaN	NaN	NaN
Lin42_Lin53 / EV	Q9TYZ4	Q9TYZ4	0.0286096	CELE_H35B03.1	Q9TYZ4_CAEEL	Uncharacterized protein	0.0286096	0.421599	0.334181	40	Q9TYZ4	4	2.00286	1.02003	Lin42_Lin53	EV	NaN	NaN	NaN
Lin42_Lin53 / EV	G5EDS8	G5EDS8	-0.101806	exos-7	G5EDS8_CAEEL	EXOSome (Multiexonuclease complex) component	0.101806	0.421793	0.334256	40	G5EDS8	4	-6.81344	0.931866	Lin42_Lin53	EV	NaN	NaN	NaN
Lin42_Lin53 / EV	Q21732	Q21732	0.0437312	CELE_R04F11.2	Q21732_CAEEL	Uncharacterized protein	0.0437312	0.421959	0.334359	96	Q21732	6	3.07763	1.03078	Lin42_Lin53	EV	NaN	NaN	NaN
Lin42_Lin53 / EV	Q22047	Q22047	1.18661	trcs-2	Q22047_CAEEL	TRansport of membrane to Cell Surface	1.18661	0.422399	0.334588	56	Q22047	7	127.617	2.27617	Lin42_Lin53	EV	NaN	NaN	NaN
Lin42_Lin53 / EV	Q22718	Q22718	0.127361	CELE_T24B8.2	Q22718_CAEEL	Uncharacterized protein	0.127361	0.422428	0.334599	88	Q22718	8	9.22937	1.09229	Lin42_Lin53	EV	NaN	NaN	NaN
Lin42_Lin53 / EV	Q69ZI6	Q69ZI6	-0.116709	CELE_T12D8.10	Q69ZI6_CAEEL	Uncharacterized protein	0.116709	0.422505	0.334622	48	Q69ZI6	4	-7.77111	0.922289	Lin42_Lin53	EV	NaN	NaN	NaN
Lin42_Lin53 / EV	Q10931	Q10931	-0.134548	lgg-3	Q10931_CAEEL	Ubiquitin-like protein ATG12	0.134548	0.422524	0.334626	16	Q10931	2	-8.90445	0.910955	Lin42_Lin53	EV	NaN	NaN	NaN
Lin42_Lin53 / EV	Q09530	Q09530	-0.0823878	mog-5	MOG5_CAEEL	Probable pre-mRNA-splicing factor ATP-dependent RNA helicase mog-5	0.0823878	0.42309	0.334858	174	Q09530	19	-5.55069	0.944493	Lin42_Lin53	EV	NaN	NaN	NaN
Lin42_Lin53 / EV	Q09584	Q09584	0.311378	rnp-7	Q09584_CAEEL	RNP (RRM RNA binding domain) containing	0.311378	0.4239	0.335206	93	Q09584	9	24.0893	1.24089	Lin42_Lin53	EV	NaN	NaN	NaN
Lin42_Lin53 / EV	Q20679	Q20679	-0.0800274	let-268	PLOD_CAEEL	Procollagen-lysine,2-oxoglutarate 5-dioxygenase	0.0800274	0.424923	0.335692	144	Q20679	15	-5.39603	0.94604	Lin42_Lin53	EV	NaN	NaN	NaN
Lin42_Lin53 / EV	Q9XUH7	Q9XUH7	0.228927	C32H11.4	Q9XUH7_CAEEL	Uncharacterized protein	0.228927	0.425973	0.336116	24	Q9XUH7	2	17.1963	1.17196	Lin42_Lin53	EV	NaN	NaN	NaN
Lin42_Lin53 / EV	Q22638	Q22638	-0.0644211	mics-1	Q22638_CAEEL	MItoChondrial Scaffolding protei	0.0644211	0.426699	0.336427	16	Q22638	2	-4.3671	0.956329	Lin42_Lin53	EV	NaN	NaN	NaN
Lin42_Lin53 / EV	Q9NAH3	Q9NAH3	0.152613	teg-1	Q9NAH3_CAEEL	Tumorous Enhancer of Glp-1(Gf)	0.152613	0.426764	0.336454	128	Q9NAH3	14	11.1581	1.11158	Lin42_Lin53	EV	NaN	NaN	NaN
Lin42_Lin53 / EV	Q8MXS6;Q9N368	Q8MXS6;Q9N368	-0.260822	CELE_Y55F3AM.3	Q8MXS6_CAEEL;Q9N368_CAEEL	Uncharacterized protein	0.260822	0.426822	0.336485	112	Q8MXS6;Q9N368	11	-16.5388	0.834612	Lin42_Lin53	EV	NaN	NaN	NaN
Lin42_Lin53 / EV	Q9XVS0	Q9XVS0	-0.0199079	C25A1.5	Q9XVS0_CAEEL	Uncharacterized protein	0.0199079	0.427155	0.336645	24	Q9XVS0	3	-1.37043	0.986296	Lin42_Lin53	EV	NaN	NaN	NaN
Lin42_Lin53 / EV	O02329;Q58A95	O02329;Q58A95	0.185485	lron-9	O02329_CAEEL;Q58A95_CAEEL	ELRR (Extracellular Leucine-Rich Repeat) ONly	0.185485	0.427217	0.336674	32	O02329;Q58A95	4	13.7199	1.1372	Lin42_Lin53	EV	NaN	NaN	NaN
Lin42_Lin53 / EV	Q23091	Q23091	-0.104496	CELE_ZK742.4	Q23091_CAEEL	Uncharacterized protein	0.104496	0.427991	0.337088	39	Q23091	4	-6.98703	0.93013	Lin42_Lin53	EV	NaN	NaN	NaN
Lin42_Lin53 / EV	Q20662	Q20662	-0.121473	pho-6	Q20662_CAEEL	Intestinal acid PHOsphatase	0.121473	0.428054	0.337113	13	Q20662	2	-8.07511	0.919249	Lin42_Lin53	EV	NaN	NaN	NaN
Lin42_Lin53 / EV	Q19262	Q19262	-0.0318256	sec-6	EXOC3_CAEEL	Exocyst complex component 3	0.0318256	0.429825	0.338006	79	Q19262	8	-2.18183	0.978182	Lin42_Lin53	EV	NaN	NaN	NaN
Lin42_Lin53 / EV	Q9N2Z6	Q9N2Z6	-0.138682	ptr-21	Q9N2Z6_CAEEL	PaTched Related family	0.138682	0.4303	0.338235	40	Q9N2Z6	5	-9.16513	0.908349	Lin42_Lin53	EV	NaN	NaN	NaN
Lin42_Lin53 / EV	Q21230	Q21230	-0.359217	K04G2.1	IF2B_CAEEL	Eukaryotic translation initiation factor 2 subunit 2	0.359217	0.431039	0.338539	160	Q21230	14	-22.0412	0.779588	Lin42_Lin53	EV	NaN	NaN	NaN
Lin42_Lin53 / EV	Q18076	Q18076	-0.133544	C18B2.5	Q18076_CAEEL	Uncharacterized protein	0.133544	0.431218	0.338582	360	Q18076	28	-8.84107	0.911589	Lin42_Lin53	EV	NaN	NaN	NaN
Lin42_Lin53 / EV	Q21274	Q21274	0.14338	CELE_K07C5.2	Q21274_CAEEL	Uncharacterized protein	0.14338	0.431685	0.338811	112	Q21274	12	10.449	1.10449	Lin42_Lin53	EV	NaN	NaN	NaN
Lin42_Lin53 / EV	Q0KHC1	Q0KHC1	0.282138	CELE_Y49A10A.2	Q0KHC1_CAEEL	Uncharacterized protein	0.282138	0.431999	0.338959	15	Q0KHC1	2	21.5995	1.216	Lin42_Lin53	EV	NaN	NaN	NaN
Lin42_Lin53 / EV	H2KZ89;Q5ZR77	H2KZ89;Q5ZR77	0.221543	CELE_R02F11.3	H2KZ89_CAEEL;Q5ZR77_CAEEL	Uncharacterized protein	0.221543	0.432082	0.338995	16	H2KZ89;Q5ZR77	2	16.598	1.16598	Lin42_Lin53	EV	NaN	NaN	NaN
Lin42_Lin53 / EV	P91443	P91443	0.0764233	hum-6	HUM6_CAEEL	Unconventional myosin heavy chain 6	0.0764233	0.432248	0.339091	16	P91443	2	5.44007	1.0544	Lin42_Lin53	EV	NaN	NaN	NaN
Lin42_Lin53 / EV	P34685	P34685	-0.0140993	cap-1	CAPZA_CAEEL	F-actin-capping protein subunit alpha	0.0140993	0.432494	0.339249	192	P34685	15	-0.972526	0.990275	Lin42_Lin53	EV	NaN	NaN	NaN
Lin42_Lin53 / EV	O02097	O02097	-0.283393	C18E3.5	O02097_CAEEL	Uncharacterized protein	0.283393	0.433176	0.339568	16	O02097	2	-17.8344	0.821656	Lin42_Lin53	EV	NaN	NaN	NaN
Lin42_Lin53 / EV	Q9NAP0	Q9NAP0	-0.111376	clec-190	Q9NAP0_CAEEL	C-type LECtin	0.111376	0.433484	0.339716	16	Q9NAP0	2	-7.42954	0.925705	Lin42_Lin53	EV	NaN	NaN	NaN
Lin42_Lin53 / EV	Q95Q05	Q95Q05	-0.096294	CELE_Y66D12A.10	Q95Q05_CAEEL	Uncharacterized protein	0.096294	0.43458	0.340176	48	Q95Q05	5	-6.45671	0.935433	Lin42_Lin53	EV	NaN	NaN	NaN
Lin42_Lin53 / EV	Q20287	Q20287	-0.00590968	CELE_F41G3.6	Q20287_CAEEL	Uncharacterized protein	0.00590968	0.435119	0.34046	56	Q20287	6	-0.40879	0.995912	Lin42_Lin53	EV	NaN	NaN	NaN
Lin42_Lin53 / EV	P27420	P27420	0.154589	hsp-3	HSP7C_CAEEL	Heat shock 70 kDa protein C	0.154589	0.435583	0.340676	359	P27420	26	11.3104	1.1131	Lin42_Lin53	EV	NaN	NaN	NaN
Lin42_Lin53 / EV	Q8IG33	Q8IG33	0.388128	bmy-1	Q8IG33_CAEEL	Boca/MESD chaperone for YWTD beta-propeller-EGF	0.388128	0.43628	0.340965	31	Q8IG33	3	30.8694	1.30869	Lin42_Lin53	EV	NaN	NaN	NaN
Lin42_Lin53 / EV	P91369	P91369	0.232586	CELE_K11H12.4	P91369_CAEEL	Uncharacterized protein	0.232586	0.436347	0.340988	24	P91369	3	17.4939	1.17494	Lin42_Lin53	EV	NaN	NaN	NaN
Lin42_Lin53 / EV	Q9TXI7	Q9TXI7	0.312771	vps-34	PK3C3_CAEEL	Phosphatidylinositol 3-kinase catalytic subunit type 3	0.312771	0.436536	0.341067	48	Q9TXI7	6	24.2091	1.24209	Lin42_Lin53	EV	NaN	NaN	NaN
Lin42_Lin53 / EV	O02220	O02220	-0.147704	mrpl-34	O02220_CAEEL	Mitochondrial Ribosomal Protein, Large	0.147704	0.436918	0.341233	88	O02220	9	-9.73141	0.902686	Lin42_Lin53	EV	NaN	NaN	NaN
Lin42_Lin53 / EV	Q09526	Q09526	-0.101495	E02H1.5	YQN5_CAEEL	Uncharacterized protein E02H1.5	0.101495	0.436986	0.341266	39	Q09526	4	-6.79331	0.932067	Lin42_Lin53	EV	NaN	NaN	NaN
Lin42_Lin53 / EV	O16582	O16582	-0.0762855	mtq-2	O16582_CAEEL	MethylTransferase modifying glutamine (Q)	0.0762855	0.437514	0.341541	24	O16582	3	-5.15034	0.948497	Lin42_Lin53	EV	NaN	NaN	NaN
Lin42_Lin53 / EV	Q23639	Q23639	-0.161443	cul-5	CUL5_CAEEL	Cullin-5	0.161443	0.437674	0.341617	16	Q23639	2	-10.5869	0.894131	Lin42_Lin53	EV	NaN	NaN	NaN
Lin42_Lin53 / EV	O76672	O76672	-0.16708	CELE_H34I24.2	O76672_CAEEL	Uncharacterized protein	0.16708	0.437738	0.34164	24	O76672	3	-10.9357	0.890643	Lin42_Lin53	EV	NaN	NaN	NaN
Lin42_Lin53 / EV	Q20199	Q20199	0.289953	CELE_F39H12.3	Q20199_CAEEL	Uncharacterized protein	0.289953	0.437803	0.341653	71	Q20199	6	22.2601	1.2226	Lin42_Lin53	EV	NaN	NaN	NaN
Lin42_Lin53 / EV	Q94300	Q94300	0.187018	rpl-11.1	RL11_CAEEL	60S ribosomal protein L11	0.187018	0.438102	0.34177	159	Q94300	10	13.8409	1.13841	Lin42_Lin53	EV	NaN	NaN	NaN
Lin42_Lin53 / EV	Q11067	Q11067	-0.0201571	tag-320	PDIA6_CAEEL	Probable protein disulfide-isomerase A6	0.0201571	0.438123	0.34178	279	Q11067	20	-1.38747	0.986125	Lin42_Lin53	EV	NaN	NaN	NaN
Lin42_Lin53 / EV	Q09268	Q09268	0.163767	C32D5.10	YQDA_CAEEL	Uncharacterized RING finger protein C32D5.10	0.163767	0.440765	0.342995	47	Q09268	4	12.0208	1.12021	Lin42_Lin53	EV	NaN	NaN	NaN
Lin42_Lin53 / EV	Q9NAG5	Q9NAG5	0.113124	CELE_Y48C3A.3	Q9NAG5_CAEEL	Uncharacterized protein	0.113124	0.440759	0.342995	64	Q9NAG5	7	8.15674	1.08157	Lin42_Lin53	EV	NaN	NaN	NaN
Lin42_Lin53 / EV	Q8I4G3	Q8I4G3	0.0419835	CELE_T03F7.7	Q8I4G3_CAEEL	Uncharacterized protein	0.0419835	0.440852	0.343012	32	Q8I4G3	4	2.95283	1.02953	Lin42_Lin53	EV	NaN	NaN	NaN
Lin42_Lin53 / EV	Q8T5S1	Q8T5S1	-0.186879	nhx-2	NHX2_CAEEL	Na(+)/H(+) exchanger protein 2	0.186879	0.441158	0.343145	24	Q8T5S1	3	-12.1496	0.878504	Lin42_Lin53	EV	NaN	NaN	NaN
Lin42_Lin53 / EV	Q9XX10	Q9XX10	0.0281317	CELE_Y39A1A.22	Q9XX10_CAEEL	Uncharacterized protein	0.0281317	0.441341	0.343209	32	Q9XX10	4	1.96907	1.01969	Lin42_Lin53	EV	NaN	NaN	NaN
Lin42_Lin53 / EV	Q23594	Q23594	0.0320795	inx-9	Q23594_CAEEL	Innexin	0.0320795	0.441533	0.343264	23	Q23594	3	2.24849	1.02248	Lin42_Lin53	EV	NaN	NaN	NaN
Lin42_Lin53 / EV	O17607	O17607	-0.236667	ruvb-1	RUVB1_CAEEL	RuvB-like 1	0.236667	0.441699	0.343323	215	O17607	19	-15.1297	0.848703	Lin42_Lin53	EV	NaN	NaN	NaN
Lin42_Lin53 / EV	H2KZY5;Q20514;Q95QF9	H2KZY5;Q20514;Q95QF9	0.0233773	CELE_F47B7.2	H2KZY5_CAEEL;Q20514_CAEEL;Q95QF9_CAEEL	Sulfhydryl oxidase	0.0233773	0.443673	0.344207	71	H2KZY5;Q20514;Q95QF9	7	1.63359	1.01634	Lin42_Lin53	EV	NaN	NaN	NaN
Lin42_Lin53 / EV	Q95XD3	Q95XD3	-0.0146172	blos-2	BL1S2_CAEEL	Biogenesis of lysosome-related organelles complex 1 subunit 2	0.0146172	0.44368	0.344207	55	Q95XD3	7	-1.00807	0.989919	Lin42_Lin53	EV	NaN	NaN	NaN
Lin42_Lin53 / EV	P90732	P90732	0.643944	clec-41	P90732_CAEEL	C-type LECtin	0.643944	0.443965	0.34433	40	P90732	3	56.2595	1.5626	Lin42_Lin53	EV	NaN	NaN	NaN
Lin42_Lin53 / EV	Q20683	Q20683	-0.13694	F52H3.5	TTC36_CAEEL	Tetratricopeptide repeat protein 36 homolog	0.13694	0.444101	0.344401	32	Q20683	4	-9.05541	0.909446	Lin42_Lin53	EV	NaN	NaN	NaN
Lin42_Lin53 / EV	Q965V9	Q965V9	0.15013	ubh-3	Q965V9_CAEEL	Ubiquitin carboxyl-terminal hydrolase	0.15013	0.444347	0.344503	32	Q965V9	2	10.9669	1.10967	Lin42_Lin53	EV	NaN	NaN	NaN
Lin42_Lin53 / EV	Q18864	Q18864	-0.14695	sft-4	SURF4_CAEEL	Surfeit locus protein 4 homolog	0.14695	0.444438	0.344535	64	Q18864	5	-9.68421	0.903158	Lin42_Lin53	EV	NaN	NaN	NaN
Lin42_Lin53 / EV	P28548	P28548	0.887974	kin-10	CSK2B_CAEEL	Casein kinase II subunit beta	0.887974	0.444657	0.344647	48	P28548	5	85.0575	1.85057	Lin42_Lin53	EV	NaN	NaN	NaN
Lin42_Lin53 / EV	G5EBZ8	G5EBZ8	-0.215039	ark-1	ARK1_CAEEL	Ack-related non-receptor tyrosine kinase	0.215039	0.445091	0.344826	16	G5EBZ8	2	-13.8477	0.861523	Lin42_Lin53	EV	NaN	NaN	NaN
Lin42_Lin53 / EV	Q20007	Q20007	0.184034	CELE_F35A5.1	Q20007_CAEEL	Uncharacterized protein	0.184034	0.445457	0.344982	72	Q20007	8	13.6056	1.13606	Lin42_Lin53	EV	NaN	NaN	NaN
Lin42_Lin53 / EV	G4SPY0	G4SPY0	-0.255836	Y71G10AL.1	G4SPY0_CAEEL	Uncharacterized protein	0.255836	0.446936	0.345659	184	G4SPY0	18	-16.2498	0.837502	Lin42_Lin53	EV	NaN	NaN	NaN
Lin42_Lin53 / EV	G5EDH7	G5EDH7	0.57988	anat-1	G5EDH7_CAEEL	AANAT (Arylalkylamine N-AcetylTransferase) homolog	0.57988	0.447343	0.345811	24	G5EDH7	3	49.4725	1.49472	Lin42_Lin53	EV	NaN	NaN	NaN
Lin42_Lin53 / EV	Q9GYK2	Q9GYK2	-0.249092	C05D9.3	ITBL_CAEEL	Uncharacterized integrin beta-like protein C05D9.3	0.249092	0.447519	0.345849	72	Q9GYK2	7	-15.8574	0.841426	Lin42_Lin53	EV	NaN	NaN	NaN
Lin42_Lin53 / EV	Q09422	Q09422	-0.145418	pgam-5	PGAM5_CAEEL	Serine/threonine-protein phosphatase Pgam5, mitochondrial	0.145418	0.44774	0.34598	134	Q09422	11	-9.58824	0.904118	Lin42_Lin53	EV	NaN	NaN	NaN
Lin42_Lin53 / EV	O16927	O16927	0.0173692	F25G6.8	SRP14_CAEEL	Signal recognition particle 14 kDa protein	0.0173692	0.447957	0.346054	54	O16927	4	1.21122	1.01211	Lin42_Lin53	EV	NaN	NaN	NaN
Lin42_Lin53 / EV	Q9XWJ5;Q9XWJ6	Q9XWJ5;Q9XWJ6	0.0233158	CELE_Y51H1A.3	Q9XWJ5_CAEEL;Q9XWJ6_CAEEL	Uncharacterized protein	0.0233158	0.447996	0.346072	183	Q9XWJ5;Q9XWJ6	15	1.62926	1.01629	Lin42_Lin53	EV	NaN	NaN	NaN
Lin42_Lin53 / EV	P30640	P30640	-0.127507	R08D7.1	BUD13_CAEEL	BUD13 homolog	0.127507	0.448892	0.3465	32	P30640	3	-8.45882	0.915412	Lin42_Lin53	EV	NaN	NaN	NaN
Lin42_Lin53 / EV	O44953	O44953	0.188292	C34B2.10	SPCS1_CAEEL	Probable signal peptidase complex subunit 1	0.188292	0.449304	0.346676	37	O44953	3	13.9414	1.13941	Lin42_Lin53	EV	NaN	NaN	NaN
Lin42_Lin53 / EV	Q93168	Q93168	-0.13587	C01G10.8	Q93168_CAEEL	Uncharacterized protein	0.13587	0.449861	0.346966	271	Q93168	23	-8.98792	0.910121	Lin42_Lin53	EV	NaN	NaN	NaN
Lin42_Lin53 / EV	Q5FC47	Q5FC47	-0.0842792	C55A6.12	Q5FC47_CAEEL	Uncharacterized protein	0.0842792	0.449904	0.346984	32	Q5FC47	3	-5.67443	0.943256	Lin42_Lin53	EV	NaN	NaN	NaN
Lin42_Lin53 / EV	Q17832	Q17832	-0.00463582	vgln-1	Q17832_CAEEL	ViGiLN homolog	0.00463582	0.450385	0.347192	1231	Q17832	92	-0.320815	0.996792	Lin42_Lin53	EV	NaN	NaN	NaN
Lin42_Lin53 / EV	P47209	P47209	0.315485	cct-5	TCPE_CAEEL	T-complex protein 1 subunit epsilon	0.315485	0.450715	0.347328	542	P47209	39	24.443	1.24443	Lin42_Lin53	EV	NaN	NaN	NaN
Lin42_Lin53 / EV	G5EE66	G5EE66	0.270934	cogc-1	G5EE66_CAEEL	COGC-1	0.270934	0.450972	0.347418	24	G5EE66	3	20.6589	1.20659	Lin42_Lin53	EV	NaN	NaN	NaN
Lin42_Lin53 / EV	P45966	P45966	-0.0618301	mdt-10	MED10_CAEEL	Mediator of RNA polymerase II transcription subunit 10	0.0618301	0.451146	0.34746	16	P45966	2	-4.1952	0.958048	Lin42_Lin53	EV	NaN	NaN	NaN
Lin42_Lin53 / EV	Q17417	Q17417	-0.0674081	col-149	Q17417_CAEEL	COLlagen	0.0674081	0.451255	0.347503	16	Q17417	2	-4.5649	0.954351	Lin42_Lin53	EV	NaN	NaN	NaN
Lin42_Lin53 / EV	Q9UAV3	Q9UAV3	0.301172	ubh-1	Q9UAV3_CAEEL	Ubiquitin carboxyl-terminal hydrolase	0.301172	0.451411	0.347563	48	Q9UAV3	6	23.2145	1.23214	Lin42_Lin53	EV	NaN	NaN	NaN
Lin42_Lin53 / EV	Q17383;Q95ZU1	Q17383;Q95ZU1	-0.517795	hum-2	Q17383_CAEEL;Q95ZU1_CAEEL	Heavy chain, Unconventional Myosin;Heavy chain, Unconventional Myosin	0.517795	0.451492	0.347596	24	Q17383;Q95ZU1	3	-30.1562	0.698438	Lin42_Lin53	EV	NaN	NaN	NaN
Lin42_Lin53 / EV	Q10003	Q10003	0.30885	T05H10.7	GPCP2_CAEEL	Putative glycerophosphocholine phosphodiesterase GPCPD1 homolog 2	0.30885	0.4518	0.347715	64	Q10003	8	23.872	1.23872	Lin42_Lin53	EV	NaN	NaN	NaN
Lin42_Lin53 / EV	Q8IU04;Q95XN0	Q8IU04;Q95XN0	-0.0803078	lin-65	Q8IU04_CAEEL;Q95XN0_CAEEL	Uncharacterized protein;LIN-65L	0.0803078	0.452036	0.347812	47	Q8IU04;Q95XN0	6	-5.41442	0.945856	Lin42_Lin53	EV	NaN	NaN	NaN
Lin42_Lin53 / EV	Q95PY8	Q95PY8	0.207844	cpsf-3	Q95PY8_CAEEL	Cleavage and Polyadenylation Specificity Factor	0.207844	0.452532	0.34805	24	Q95PY8	3	15.4961	1.15496	Lin42_Lin53	EV	NaN	NaN	NaN
Lin42_Lin53 / EV	Q9TW65;V6CJD7;V6CLR8;V6CLV8	Q9TW65;V6CJD7;V6CLR8;V6CLV8	-0.0275128	dys-1	DMD_CAEEL;V6CJD7_CAEEL;V6CLR8_CAEEL;V6CLV8_CAEEL	Dystrophin-1;DYStrophin related;DYStrophin related;DYStrophin related	0.0275128	0.452663	0.348111	32	Q9TW65;V6CJD7;V6CLR8;V6CLV8	4	-1.88897	0.98111	Lin42_Lin53	EV	NaN	NaN	NaN
Lin42_Lin53 / EV	Q20797	Q20797	0.0296221	syx-5	STX5_CAEEL	Putative syntaxin-5	0.0296221	0.452903	0.348217	48	Q20797	5	2.07447	1.02074	Lin42_Lin53	EV	NaN	NaN	NaN
Lin42_Lin53 / EV	Q18033	Q18033	-0.00672861	thoc-2	Q18033_CAEEL	THO Complex (Transcription factor/nuclear export) subunit	0.00672861	0.453255	0.348369	47	Q18033	6	-0.465305	0.995347	Lin42_Lin53	EV	NaN	NaN	NaN
Lin42_Lin53 / EV	Q9U334	Q9U334	0.0416582	unc-59	Q9U334_CAEEL	Uncharacterized protein	0.0416582	0.453286	0.348384	88	Q9U334	9	2.92962	1.0293	Lin42_Lin53	EV	NaN	NaN	NaN
Lin42_Lin53 / EV	Q9XTT3	Q9XTT3	0.0936822	scav-3	Q9XTT3_CAEEL	SCAVenger receptor (CD36 family) related	0.0936822	0.453547	0.348495	56	Q9XTT3	7	6.70903	1.06709	Lin42_Lin53	EV	NaN	NaN	NaN
Lin42_Lin53 / EV	Q20121	Q20121	0.0744402	acs-4	Q20121_CAEEL	Fatty Acid CoA Synthetase family	0.0744402	0.453769	0.348596	336	Q20121	26	5.29524	1.05295	Lin42_Lin53	EV	NaN	NaN	NaN
Lin42_Lin53 / EV	Q22251	Q22251	0.150322	cox-15	Q22251_CAEEL	Cytochrome OXidase assembly protein	0.150322	0.454194	0.348812	16	Q22251	2	10.9817	1.10982	Lin42_Lin53	EV	NaN	NaN	NaN
Lin42_Lin53 / EV	G5EG18	G5EG18	0.122733	crn-2	G5EG18_CAEEL	Cell death-related nuclease 2	0.122733	0.454266	0.348845	84	G5EG18	8	8.87958	1.0888	Lin42_Lin53	EV	NaN	NaN	NaN
Lin42_Lin53 / EV	Q95PY9	Q95PY9	-0.16771	CELE_Y67H2A.7	Q95PY9_CAEEL	Uncharacterized protein	0.16771	0.454263	0.348845	32	Q95PY9	4	-10.9745	0.890255	Lin42_Lin53	EV	NaN	NaN	NaN
Lin42_Lin53 / EV	Q19991	Q19991	-0.0601609	CELE_F33H1.4	Q19991_CAEEL	Uncharacterized protein	0.0601609	0.454536	0.348972	24	Q19991	3	-4.08428	0.959157	Lin42_Lin53	EV	NaN	NaN	NaN
Lin42_Lin53 / EV	A0A131MBF9;O62332	A0A131MBF9;O62332	-0.148992	imb-2	A0A131MBF9_CAEEL;O62332_CAEEL	IMportin Beta family	0.148992	0.455284	0.349279	64	A0A131MBF9;O62332	6	-9.81198	0.90188	Lin42_Lin53	EV	NaN	NaN	NaN
Lin42_Lin53 / EV	Q22252	Q22252	0.140924	CELE_T06D8.7	Q22252_CAEEL	Uncharacterized protein	0.140924	0.455605	0.349437	24	Q22252	2	10.2611	1.10261	Lin42_Lin53	EV	NaN	NaN	NaN
Lin42_Lin53 / EV	H2KYB8;H2KYB9	H2KYB8;H2KYB9	0.202413	grld-1	H2KYB8_CAEEL;H2KYB9_CAEEL	Glutamate Receptor Level Decreased	0.202413	0.45595	0.349569	70	H2KYB8;H2KYB9	8	15.0621	1.15062	Lin42_Lin53	EV	NaN	NaN	NaN
Lin42_Lin53 / EV	Q22590;Q9U364	Q22590;Q9U364	-0.145565	ect-2	Q22590_CAEEL;Q9U364_CAEEL	ECT2 (Mammalian Rho GEF) homolog	0.145565	0.456226	0.349671	15	Q22590;Q9U364	2	-9.59744	0.904026	Lin42_Lin53	EV	NaN	NaN	NaN
Lin42_Lin53 / EV	Q9TXR7	Q9TXR7	0.300539	CELE_F56B3.11	Q9TXR7_CAEEL	Uncharacterized protein	0.300539	0.4563	0.349703	55	Q9TXR7	4	23.1604	1.2316	Lin42_Lin53	EV	NaN	NaN	NaN
Lin42_Lin53 / EV	P45971	P45971	0.191857	ostb-1	OST48_CAEEL	Dolichyl-diphosphooligosaccharide--protein glycosyltransferase 48 kDa subunit	0.191857	0.456703	0.349878	184	P45971	16	14.2233	1.14223	Lin42_Lin53	EV	NaN	NaN	NaN
Lin42_Lin53 / EV	C1P633;C1P634;C1P635;C6KRJ8;D3YT29	C1P633;C1P634;C1P635;C6KRJ8;D3YT29	0.329828	magi-1	C1P633_CAEEL;C1P634_CAEEL;C1P635_CAEEL;C6KRJ8_CAEEL;D3YT29_CAEEL	MAGI (Membrane Associated Guanylate kinase Inverted) homolog	0.329828	0.456898	0.349968	16	C1P633;C1P634;C1P635;C6KRJ8;D3YT29	2	25.6864	1.25686	Lin42_Lin53	EV	NaN	NaN	NaN
Lin42_Lin53 / EV	O17909	O17909	0.141026	chd-1	O17909_CAEEL	Chromodomain and Helicase Domain protein	0.141026	0.457022	0.350028	40	O17909	5	10.2689	1.10269	Lin42_Lin53	EV	NaN	NaN	NaN
Lin42_Lin53 / EV	P34471	P34471	0.289047	pri-1	PRI1_CAEEL	DNA primase small subunit	0.289047	0.457312	0.350127	103	P34471	12	22.1833	1.22183	Lin42_Lin53	EV	NaN	NaN	NaN
Lin42_Lin53 / EV	P41880	P41880	-0.160158	F37A4.2	YPT2_CAEEL	Uncharacterized protein F37A4.2	0.160158	0.457976	0.350427	48	P41880	4	-10.5073	0.894927	Lin42_Lin53	EV	NaN	NaN	NaN
Lin42_Lin53 / EV	O62138	O62138	-0.199565	acox-3	O62138_CAEEL	Acyl-coenzyme A oxidase	0.199565	0.459806	0.351328	92	O62138	11	-12.9187	0.870813	Lin42_Lin53	EV	NaN	NaN	NaN
Lin42_Lin53 / EV	P12114	P12114	0.364455	sqt-1	SQT1_CAEEL	Cuticle collagen sqt-1	0.364455	0.460769	0.351819	32	P12114	3	28.7395	1.2874	Lin42_Lin53	EV	NaN	NaN	NaN
Lin42_Lin53 / EV	Q93204	Q93204	0.364106	gpx-5	Q93204_CAEEL	Glutathione peroxidase	0.364106	0.460837	0.351846	64	Q93204	7	28.7084	1.28708	Lin42_Lin53	EV	NaN	NaN	NaN
Lin42_Lin53 / EV	Q9N4I5	Q9N4I5	0.0163372	CELE_Y71F9AL.12	Q9N4I5_CAEEL	Uncharacterized protein	0.0163372	0.461603	0.352158	45	Q9N4I5	5	1.13884	1.01139	Lin42_Lin53	EV	NaN	NaN	NaN
Lin42_Lin53 / EV	Q22469	Q22469	-0.0981426	CELE_T13H5.4	Q22469_CAEEL	Uncharacterized protein	0.0981426	0.461706	0.352217	184	Q22469	15	-6.5765	0.934235	Lin42_Lin53	EV	NaN	NaN	NaN
Lin42_Lin53 / EV	Q21832	Q21832	-0.112722	rnp-4	Q21832_CAEEL	RNA-binding protein 8A	0.112722	0.461872	0.35229	96	Q21832	8	-7.51586	0.924841	Lin42_Lin53	EV	NaN	NaN	NaN
Lin42_Lin53 / EV	Q94261	Q94261	0.223867	cif-1	EIF3M_CAEEL	COP9/Signalosome and eIF3 complex-shared subunit 1	0.223867	0.461879	0.35229	269	Q94261	21	16.7859	1.16786	Lin42_Lin53	EV	NaN	NaN	NaN
Lin42_Lin53 / EV	A7LPF3;Q20364	A7LPF3;Q20364	-0.175957	CELE_F43D9.3	A7LPF3_CAEEL;Q20364_CAEEL	Uncharacterized protein	0.175957	0.462597	0.352574	136	A7LPF3;Q20364	15	-11.482	0.88518	Lin42_Lin53	EV	NaN	NaN	NaN
Lin42_Lin53 / EV	Q95ZW1	Q95ZW1	0.0337111	gos-28	GOSR1_CAEEL	Golgi SNAP receptor complex member 1	0.0337111	0.463343	0.352932	24	Q95ZW1	3	2.36419	1.02364	Lin42_Lin53	EV	NaN	NaN	NaN
Lin42_Lin53 / EV	P34539	P34539	0.241422	R05D3.6	ATP5E_CAEEL	Putative ATP synthase subunit epsilon, mitochondrial	0.241422	0.463521	0.353025	24	P34539	2	18.2157	1.18216	Lin42_Lin53	EV	NaN	NaN	NaN
Lin42_Lin53 / EV	A5JYR4;Q8I4G9;Q8I4H0;Q9U3A6	A5JYR4;Q8I4G9;Q8I4H0;Q9U3A6	-0.275987	dab-1	A5JYR4_CAEEL;Q8I4G9_CAEEL;Q8I4H0_CAEEL;Q9U3A6_CAEEL	DAB (Drosophila disabled) homolog	0.275987	0.464626	0.353553	120	A5JYR4;Q8I4G9;Q8I4H0;Q9U3A6	9	-17.4115	0.825885	Lin42_Lin53	EV	NaN	NaN	NaN
Lin42_Lin53 / EV	Q18660	Q18660	0.358874	acs-17	Q18660_CAEEL	Fatty Acid CoA Synthetase family	0.358874	0.464765	0.353615	32	Q18660	4	28.2425	1.28242	Lin42_Lin53	EV	NaN	NaN	NaN
Lin42_Lin53 / EV	C1P648;Q20833	C1P648;Q20833	-0.0329647	CELE_F55D12.2	C1P648_CAEEL;Q20833_CAEEL	Uncharacterized protein	0.0329647	0.465538	0.35395	40	C1P648;Q20833	5	-2.25903	0.97741	Lin42_Lin53	EV	NaN	NaN	NaN
Lin42_Lin53 / EV	O44175	O44175	-0.00306946	rfc-2	O44175_CAEEL	RFC (DNA replication factor) family	0.00306946	0.465484	0.35395	72	O44175	8	-0.212533	0.997875	Lin42_Lin53	EV	NaN	NaN	NaN
Lin42_Lin53 / EV	Q18075	Q18075	-0.0126338	C18B2.4	Q18075_CAEEL	Uncharacterized protein	0.0126338	0.465538	0.35395	48	Q18075	5	-0.871888	0.991281	Lin42_Lin53	EV	NaN	NaN	NaN
Lin42_Lin53 / EV	P34271	P34271	0.290172	cup-4	CUP4_CAEEL	Acetylcholine receptor-like protein cup-4	0.290172	0.466064	0.354196	24	P34271	2	22.2786	1.22279	Lin42_Lin53	EV	NaN	NaN	NaN
Lin42_Lin53 / EV	Q20939	Q20939	-0.00960727	F57B9.1	PDXH_CAEEL	Putative pyridoxamine 5'-phosphate oxidase	0.00960727	0.466287	0.35429	96	Q20939	9	-0.663713	0.993363	Lin42_Lin53	EV	NaN	NaN	NaN
Lin42_Lin53 / EV	O01755	O01755	0.0507065	apm-1	O01755_CAEEL	AdaPtin, Mu/medium chain (Clathrin associated complex)	0.0507065	0.466836	0.354508	32	O01755	4	3.5772	1.03577	Lin42_Lin53	EV	NaN	NaN	NaN
Lin42_Lin53 / EV	Q93778	Q93778	-0.127494	CELE_F53H4.2	Q93778_CAEEL	Uncharacterized protein	0.127494	0.467583	0.354872	32	Q93778	3	-8.45799	0.91542	Lin42_Lin53	EV	NaN	NaN	NaN
Lin42_Lin53 / EV	Q9BL05	Q9BL05	-0.186517	rbc-2	Q9BL05_CAEEL	RaBConnectin related	0.186517	0.467806	0.354981	32	Q9BL05	4	-12.1276	0.878724	Lin42_Lin53	EV	NaN	NaN	NaN
Lin42_Lin53 / EV	H2L083;Q9N2Z3	H2L083;Q9N2Z3	0.269749	grl-16	H2L083_CAEEL;Q9N2Z3_CAEEL	GRound-Like (Grd related)	0.269749	0.468541	0.35531	48	H2L083;Q9N2Z3	3	20.5598	1.2056	Lin42_Lin53	EV	NaN	NaN	NaN
Lin42_Lin53 / EV	D1MN80;Q20184	D1MN80;Q20184	0.22452	ech-2	D1MN80_CAEEL;Q20184_CAEEL	Enoyl-CoA Hydratase	0.22452	0.469523	0.355756	88	D1MN80;Q20184	7	16.8389	1.16839	Lin42_Lin53	EV	NaN	NaN	NaN
Lin42_Lin53 / EV	P91134	P91134	-0.18632	adss-1	PURA_CAEEL	Adenylosuccinate synthetase	0.18632	0.469635	0.355796	168	P91134	16	-12.1155	0.878845	Lin42_Lin53	EV	NaN	NaN	NaN
Lin42_Lin53 / EV	Q09601	Q09601	-0.0368565	npp-19	NUP53_CAEEL	Nucleoporin NUP53	0.0368565	0.469809	0.355883	120	Q09601	11	-2.52234	0.974777	Lin42_Lin53	EV	NaN	NaN	NaN
Lin42_Lin53 / EV	D9N122;Q9BIF4	D9N122;Q9BIF4	0.108694	ehs-1	D9N122_CAEEL;Q9BIF4_CAEEL	Eps15 (Endocytosis protein) Homologous Sequence;EHS-1	0.108694	0.470519	0.356176	128	D9N122;Q9BIF4	12	7.82516	1.07825	Lin42_Lin53	EV	NaN	NaN	NaN
Lin42_Lin53 / EV	Q9XVS1	Q9XVS1	0.257552	tag-72	MCES_CAEEL	mRNA cap guanine-N7 methyltransferase	0.257552	0.470647	0.356216	80	Q9XVS1	9	19.5449	1.19545	Lin42_Lin53	EV	NaN	NaN	NaN
Lin42_Lin53 / EV	Q09464	Q09464	-0.328815	C16C10.8	YQ58_CAEEL	Uncharacterized protein C16C10.8	0.328815	0.470999	0.356387	40	Q09464	5	-20.381	0.79619	Lin42_Lin53	EV	NaN	NaN	NaN
Lin42_Lin53 / EV	Q1XFY2;Q9TZM9	Q1XFY2;Q9TZM9	0.121832	tag-343	Q1XFY2_CAEEL;Q9TZM9_CAEEL	Uncharacterized protein	0.121832	0.472229	0.356904	16	Q1XFY2;Q9TZM9	2	8.8116	1.08812	Lin42_Lin53	EV	NaN	NaN	NaN
Lin42_Lin53 / EV	Q94241	Q94241	-0.0304021	sec-22	Q94241_CAEEL	Yeast SEC homolog	0.0304021	0.472437	0.356964	88	Q94241	8	-2.08527	0.979147	Lin42_Lin53	EV	NaN	NaN	NaN
Lin42_Lin53 / EV	Q19102	Q19102	0.663788	ard-1	Q19102_CAEEL	Alcohol/Ribitol Dehydrogenase family	0.663788	0.472865	0.357135	208	Q19102	12	58.4236	1.58424	Lin42_Lin53	EV	NaN	NaN	NaN
Lin42_Lin53 / EV	Q21821	Q21821	0.293536	CELE_R07E5.7	Q21821_CAEEL	Uncharacterized protein	0.293536	0.4732	0.357279	16	Q21821	2	22.564	1.22564	Lin42_Lin53	EV	NaN	NaN	NaN
Lin42_Lin53 / EV	Q9XXK5	Q9XXK5	0.449151	scd-1	Q9XXK5_CAEEL	Suppressor of Constitutive Dauer formation	0.449151	0.473629	0.357482	16	Q9XXK5	2	36.5237	1.36524	Lin42_Lin53	EV	NaN	NaN	NaN
Lin42_Lin53 / EV	Q9XVZ9	Q9XVZ9	0.0858648	CELE_Y54G11A.9	Q9XVZ9_CAEEL	Uncharacterized protein	0.0858648	0.473711	0.357528	32	Q9XVZ9	3	6.13238	1.06132	Lin42_Lin53	EV	NaN	NaN	NaN
Lin42_Lin53 / EV	Q9TZ90	Q9TZ90	-0.358813	mrpl-40	Q9TZ90_CAEEL	Mitochondrial Ribosomal Protein, Large	0.358813	0.47477	0.357993	48	Q9TZ90	5	-22.0194	0.779806	Lin42_Lin53	EV	NaN	NaN	NaN
Lin42_Lin53 / EV	Q93896	Q93896	0.033085	mct-3	Q93896_CAEEL	MonoCarboxylate Transporter family	0.033085	0.474964	0.358086	135	Q93896	11	2.31978	1.0232	Lin42_Lin53	EV	NaN	NaN	NaN
Lin42_Lin53 / EV	Q7YZW5	Q7YZW5	0.177132	vem-1	Q7YZW5_CAEEL	VEMA (Mammalian ventral midline antigen) related	0.177132	0.475668	0.358403	67	Q7YZW5	5	13.0634	1.13063	Lin42_Lin53	EV	NaN	NaN	NaN
Lin42_Lin53 / EV	H2KZQ8;H2KZQ9;Q95ZV3	H2KZQ8;H2KZQ9;Q95ZV3	0.104658	CELE_F13B9.1	H2KZQ8_CAEEL;H2KZQ9_CAEEL;Q95ZV3_CAEEL	Uncharacterized protein	0.104658	0.476303	0.358662	120	H2KZQ8;H2KZQ9;Q95ZV3	12	7.52394	1.07524	Lin42_Lin53	EV	NaN	NaN	NaN
Lin42_Lin53 / EV	O45904	O45904	-0.0753652	lec-1	O45904_CAEEL	Galectin	0.0753652	0.478188	0.359507	32	O45904	2	-5.08982	0.949102	Lin42_Lin53	EV	NaN	NaN	NaN
Lin42_Lin53 / EV	Q95ZJ1	Q95ZJ1	-0.173419	gly-5	GALT5_CAEEL	Polypeptide N-acetylgalactosaminyltransferase 5	0.173419	0.478421	0.359592	101	Q95ZJ1	10	-11.3261	0.886739	Lin42_Lin53	EV	NaN	NaN	NaN
Lin42_Lin53 / EV	Q21243	Q21243	-0.134642	acdh-8	Q21243_CAEEL	Acyl CoA DeHydrogenase	0.134642	0.478708	0.359733	32	Q21243	4	-8.91044	0.910896	Lin42_Lin53	EV	NaN	NaN	NaN
Lin42_Lin53 / EV	Q18969	Q18969	0.0122815	rab-39	Q18969_CAEEL	RAB family	0.0122815	0.479738	0.36015	16	Q18969	2	0.854922	1.00855	Lin42_Lin53	EV	NaN	NaN	NaN
Lin42_Lin53 / EV	Q9NAN2	Q9NAN2	0.135964	par-6	PAR6_CAEEL	Partitioning defective protein 6	0.135964	0.479938	0.360232	40	Q9NAN2	5	9.88266	1.09883	Lin42_Lin53	EV	NaN	NaN	NaN
Lin42_Lin53 / EV	Q17745;V6CLN2	Q17745;V6CLN2	0.0820792	trxr-1	TRXR1_CAEEL;V6CLN2_CAEEL	Thioredoxin reductase 1;ThioRedoXin Reductase	0.0820792	0.480149	0.360341	72	Q17745;V6CLN2	8	5.85425	1.05854	Lin42_Lin53	EV	NaN	NaN	NaN
Lin42_Lin53 / EV	Q18607	Q18607	0.284532	chil-10	Q18607_CAEEL	CHItinase-Like	0.284532	0.480306	0.360389	102	Q18607	10	21.8015	1.21802	Lin42_Lin53	EV	NaN	NaN	NaN
Lin42_Lin53 / EV	Q9XWP1	Q9XWP1	-0.361887	CELE_Y43F8C.7	Q9XWP1_CAEEL	Uncharacterized protein	0.361887	0.481046	0.360741	52	Q9XWP1	6	-22.1854	0.778146	Lin42_Lin53	EV	NaN	NaN	NaN
Lin42_Lin53 / EV	G5EG26	G5EG26	-0.0671443	R151.8A	G5EG26_CAEEL	R151.8A protein	0.0671443	0.481778	0.360999	72	G5EG26	9	-4.54745	0.954526	Lin42_Lin53	EV	NaN	NaN	NaN
Lin42_Lin53 / EV	Q95YE1	Q95YE1	-0.10595	C30F12.2	Q95YE1_CAEEL	Uncharacterized protein	0.10595	0.482214	0.36122	16	Q95YE1	2	-7.0807	0.929193	Lin42_Lin53	EV	NaN	NaN	NaN
Lin42_Lin53 / EV	A9D7B8;O44769	A9D7B8;O44769	-0.415761	CELE_K04F10.3	A9D7B8_CAEEL;O44769_CAEEL	Uncharacterized protein;Endoplasmic reticulum-like protein	0.415761	0.482807	0.36145	30	A9D7B8;O44769	4	-25.0376	0.749624	Lin42_Lin53	EV	NaN	NaN	NaN
Lin42_Lin53 / EV	A0A061AL58;O62020	A0A061AL58;O62020	-0.471839	lin-66	A0A061AL58_CAEEL;O62020_CAEEL	Uncharacterized protein	0.471839	0.48298	0.36151	62	A0A061AL58;O62020	6	-27.8955	0.721045	Lin42_Lin53	EV	NaN	NaN	NaN
Lin42_Lin53 / EV	Q21121	Q21121	0.137959	mcu-1	Q21121_CAEEL	Mitochondrial Calcium Uniporter	0.137959	0.484141	0.362004	16	Q21121	2	10.0348	1.10035	Lin42_Lin53	EV	NaN	NaN	NaN
Lin42_Lin53 / EV	Q9U367	Q9U367	-0.224967	CELE_T16G1.9	Q9U367_CAEEL	Uncharacterized protein	0.224967	0.484357	0.362095	112	Q9U367	11	-14.4385	0.855615	Lin42_Lin53	EV	NaN	NaN	NaN
Lin42_Lin53 / EV	O01685	O01685	-0.153506	C32F10.8	O01685_CAEEL	Uncharacterized protein	0.153506	0.484661	0.362236	331	O01685	24	-10.0937	0.899063	Lin42_Lin53	EV	NaN	NaN	NaN
Lin42_Lin53 / EV	Q93795	Q93795	0.114348	hpo-31	Q93795_CAEEL	Uncharacterized protein	0.114348	0.484764	0.362277	63	Q93795	6	8.24861	1.08249	Lin42_Lin53	EV	NaN	NaN	NaN
Lin42_Lin53 / EV	O62218	O62218	0.147619	pole-1	O62218_CAEEL	DNA polymerase	0.147619	0.485345	0.362494	71	O62218	7	10.774	1.10774	Lin42_Lin53	EV	NaN	NaN	NaN
Lin42_Lin53 / EV	A0A131MD37	A0A131MD37	-0.00597292	trpp-11	A0A131MD37_CAEEL	TRansport Protein Particle	0.00597292	0.485656	0.362641	24	A0A131MD37	3	-0.413155	0.995868	Lin42_Lin53	EV	NaN	NaN	NaN
Lin42_Lin53 / EV	P90841	P90841	0.120784	smgl-1	P90841_CAEEL	Uncharacterized protein	0.120784	0.48655	0.363078	88	P90841	10	8.73259	1.08733	Lin42_Lin53	EV	NaN	NaN	NaN
Lin42_Lin53 / EV	G5EDT1	G5EDT1	0.0390033	lin-35	G5EDT1_CAEEL	Synthetic multivulva protein LIN-35 Rb	0.0390033	0.486905	0.363268	40	G5EDT1	5	2.74038	1.0274	Lin42_Lin53	EV	NaN	NaN	NaN
Lin42_Lin53 / EV	Q23255	Q23255	0.0551407	mre-11	MRE11_CAEEL	Double-strand break repair protein mre-11	0.0551407	0.487097	0.363372	64	Q23255	6	3.89604	1.03896	Lin42_Lin53	EV	NaN	NaN	NaN
Lin42_Lin53 / EV	Q18493	Q18493	-0.0437302	C36A4.4	UAP1_CAEEL	Probable UDP-N-acetylglucosamine pyrophosphorylase	0.0437302	0.488278	0.363897	311	Q18493	22	-2.98567	0.970143	Lin42_Lin53	EV	NaN	NaN	NaN
Lin42_Lin53 / EV	G5EDF7	G5EDF7	0.107264	sek-1	SEK1_CAEEL	Dual specificity mitogen-activated protein kinase kinase sek-1	0.107264	0.488393	0.363949	56	G5EDF7	7	7.71832	1.07718	Lin42_Lin53	EV	NaN	NaN	NaN
Lin42_Lin53 / EV	Q94051	Q94051	-0.377491	cav-1	CAV1_CAEEL	Caveolin-1	0.377491	0.488469	0.363983	99	Q94051	8	-23.0225	0.769775	Lin42_Lin53	EV	NaN	NaN	NaN
Lin42_Lin53 / EV	P91207	P91207	0.024738	grsp-4	P91207_CAEEL	Glycine Rich Secreted Protein	0.024738	0.489199	0.364331	40	P91207	4	1.7295	1.01729	Lin42_Lin53	EV	NaN	NaN	NaN
Lin42_Lin53 / EV	Q9NEQ8	Q9NEQ8	0.200337	CELE_Y59A8B.8	Q9NEQ8_CAEEL	Uncharacterized protein	0.200337	0.489936	0.364656	72	Q9NEQ8	8	14.8967	1.14897	Lin42_Lin53	EV	NaN	NaN	NaN
Lin42_Lin53 / EV	O18023	O18023	1.04627	igdb-2	IGDB2_CAEEL	Ig-like and fibronectin type-III domain-containing protein 2	1.04627	0.4911	0.365182	47	O18023	6	106.518	2.06518	Lin42_Lin53	EV	NaN	NaN	NaN
Lin42_Lin53 / EV	Q17796	Q17796	0.115959	hgrs-1	Q17796_CAEEL	Hepatocyte Growth factor-Regulated TK Substrate (HRS) family	0.115959	0.491177	0.365206	152	Q17796	16	8.3695	1.08369	Lin42_Lin53	EV	NaN	NaN	NaN
Lin42_Lin53 / EV	Q93167	Q93167	-0.0106534	C01G10.7	Q93167_CAEEL	Uncharacterized protein	0.0106534	0.49159	0.365421	56	Q93167	6	-0.735719	0.992643	Lin42_Lin53	EV	NaN	NaN	NaN
Lin42_Lin53 / EV	P91401	P91401	-0.0412135	CELE_M01E11.2	P91401_CAEEL	Uncharacterized protein	0.0412135	0.491801	0.365487	79	P91401	9	-2.81628	0.971837	Lin42_Lin53	EV	NaN	NaN	NaN
Lin42_Lin53 / EV	Q9NET7	Q9NET7	-0.174057	CELE_Y39B6A.10	Q9NET7_CAEEL	Uncharacterized protein	0.174057	0.491866	0.365516	32	Q9NET7	4	-11.3653	0.886347	Lin42_Lin53	EV	NaN	NaN	NaN
Lin42_Lin53 / EV	G5EG22	G5EG22	0.227506	icln-1	G5EG22_CAEEL	ICLN (ICLn) ion channel homolog	0.227506	0.491914	0.365535	39	G5EG22	5	17.0809	1.17081	Lin42_Lin53	EV	NaN	NaN	NaN
Lin42_Lin53 / EV	O45241	O45241	0.16439	C04H5.1	TR112_CAEEL	Multifunctional methyltransferase subunit TRM112-like protein	0.16439	0.492379	0.365726	64	O45241	5	12.0692	1.12069	Lin42_Lin53	EV	NaN	NaN	NaN
Lin42_Lin53 / EV	Q21201	Q21201	0.0409422	mlc-6	Q21201_CAEEL	Myosin Light Chain	0.0409422	0.492379	0.365726	16	Q21201	2	2.87855	1.02879	Lin42_Lin53	EV	NaN	NaN	NaN
Lin42_Lin53 / EV	O16541	O16541	-0.0722244	fbxc-50	O16541_CAEEL	F-box C protein	0.0722244	0.493575	0.366253	24	O16541	3	-4.88297	0.95117	Lin42_Lin53	EV	NaN	NaN	NaN
Lin42_Lin53 / EV	Q20637	Q20637	0.102763	CELE_F52A8.1	Q20637_CAEEL	Uncharacterized protein	0.102763	0.493623	0.366269	24	Q20637	2	7.3828	1.07383	Lin42_Lin53	EV	NaN	NaN	NaN
Lin42_Lin53 / EV	G5EG78	G5EG78	-0.0672898	pxn-2	G5EG78_CAEEL	PeroXidasiN (Drosophila peroxidase) homolog	0.0672898	0.493782	0.366335	32	G5EG78	4	-4.55707	0.954429	Lin42_Lin53	EV	NaN	NaN	NaN
Lin42_Lin53 / EV	P34443	P34443	0.630882	rheb-1	RHEB1_CAEEL	GTP-binding protein Rheb homolog 1	0.630882	0.493976	0.36639	24	P34443	2	54.8512	1.54851	Lin42_Lin53	EV	NaN	NaN	NaN
Lin42_Lin53 / EV	Q20716	Q20716	-0.0888062	CELE_F53B7.3	Q20716_CAEEL	Uncharacterized protein	0.0888062	0.49409	0.36642	96	Q20716	9	-5.96995	0.940301	Lin42_Lin53	EV	NaN	NaN	NaN
Lin42_Lin53 / EV	Q22139	Q22139	-0.108351	sel-13	Q22139_CAEEL	Suppressor/Enhancer of Lin-12	0.108351	0.494111	0.36642	32	Q22139	4	-7.23521	0.927648	Lin42_Lin53	EV	NaN	NaN	NaN
Lin42_Lin53 / EV	Q9N4I3	Q9N4I3	0.091487	CELE_Y71F9AL.9	Q9N4I3_CAEEL	Uncharacterized protein	0.091487	0.494533	0.366572	267	Q9N4I3	18	6.54678	1.06547	Lin42_Lin53	EV	NaN	NaN	NaN
Lin42_Lin53 / EV	O17966	O17966	0.00240096	top-1	TOP1_CAEEL	DNA topoisomerase 1	0.00240096	0.494624	0.366615	80	O17966	10	0.16656	1.00167	Lin42_Lin53	EV	NaN	NaN	NaN
Lin42_Lin53 / EV	Q18546	Q18546	0.138671	C39E9.12	Q18546_CAEEL	Uncharacterized protein	0.138671	0.495378	0.366983	39	Q18546	5	10.0891	1.10089	Lin42_Lin53	EV	NaN	NaN	NaN
Lin42_Lin53 / EV	G5EEG4	G5EEG4	0.14639	mce-1	G5EEG4_CAEEL	Methylmalonyl-CoA Epimerase	0.14639	0.496263	0.367362	112	G5EEG4	7	10.6796	1.1068	Lin42_Lin53	EV	NaN	NaN	NaN
Lin42_Lin53 / EV	H2L265;H2L266;Q7JMS4	H2L265;H2L266;Q7JMS4	0.0524167	cyld-1	H2L265_CAEEL;H2L266_CAEEL;Q7JMS4_CAEEL	CYLinDromatosis (Human disease gene) homolog	0.0524167	0.496667	0.367551	40	H2L265;H2L266;Q7JMS4	4	3.70006	1.037	Lin42_Lin53	EV	NaN	NaN	NaN
Lin42_Lin53 / EV	Q94360	Q94360	-0.129199	nduf-7	NDUS7_CAEEL	Probable NADH dehydrogenase [ubiquinone] iron-sulfur protein 7, mitochondrial	0.129199	0.496667	0.367551	64	Q94360	6	-8.56611	0.914339	Lin42_Lin53	EV	NaN	NaN	NaN
Lin42_Lin53 / EV	Q20585	Q20585	-0.0293979	rpn-7	PSMD6_CAEEL	26S proteasome non-ATPase regulatory subunit 6	0.0293979	0.496855	0.367604	200	Q20585	16	-2.01709	0.979829	Lin42_Lin53	EV	NaN	NaN	NaN
Lin42_Lin53 / EV	Q95QD5;S6F574	Q95QD5;S6F574	0.8244	cox-11	Q95QD5_CAEEL;S6F574_CAEEL	Cytochrome OXidase assembly protein	0.8244	0.49702	0.367692	24	Q95QD5;S6F574	2	77.0798	1.7708	Lin42_Lin53	EV	NaN	NaN	NaN
Lin42_Lin53 / EV	Q18688	Q18688	-0.141871	daf-21	HSP90_CAEEL	Heat shock protein 90	0.141871	0.497196	0.367766	1119	Q18688	66	-9.3657	0.906343	Lin42_Lin53	EV	NaN	NaN	NaN
Lin42_Lin53 / EV	O16319	O16319	-0.352007	C10B5.3	O16319_CAEEL	Uncharacterized protein	0.352007	0.497461	0.367885	48	O16319	5	-21.6507	0.783493	Lin42_Lin53	EV	NaN	NaN	NaN
Lin42_Lin53 / EV	G5ECW7;Q9U3K7	G5ECW7;Q9U3K7	0.0668025	dpt-1	G5ECW7_CAEEL;Q9U3K7_CAEEL	Dipeptidyl Peptidase Three	0.0668025	0.498218	0.368236	351	G5ECW7;Q9U3K7	28	4.73927	1.04739	Lin42_Lin53	EV	NaN	NaN	NaN
Lin42_Lin53 / EV	Q9U7E0	Q9U7E0	-0.611402	xnp-1	ATRX_CAEEL	Transcriptional regulator ATRX homolog	0.611402	0.498424	0.368351	32	Q9U7E0	3	-34.544	0.65456	Lin42_Lin53	EV	NaN	NaN	NaN
Lin42_Lin53 / EV	P34286	P34286	0.0118749	pbs-6	PSB1_CAEEL	Proteasome subunit beta type-1	0.0118749	0.498585	0.368387	112	P34286	8	0.826503	1.00827	Lin42_Lin53	EV	NaN	NaN	NaN
Lin42_Lin53 / EV	Q20166	Q20166	-0.597125	cpin-1	Q20166_CAEEL	CyPIN (Guanine aminohydrolase) homolog	0.597125	0.498635	0.368408	40	Q20166	4	-33.893	0.66107	Lin42_Lin53	EV	NaN	NaN	NaN
Lin42_Lin53 / EV	Q20100	Q20100	-0.0584229	trpp-4	Q20100_CAEEL	TRansport Protein Particle	0.0584229	0.49969	0.368878	32	Q20100	4	-3.96867	0.960313	Lin42_Lin53	EV	NaN	NaN	NaN
Lin42_Lin53 / EV	Q9U2F5	Q9U2F5	-0.15176	tiar-2	Q9U2F5_CAEEL	TIA-1/TIAL RNA binding protein homolog	0.15176	0.499828	0.368913	64	Q9U2F5	8	-9.98486	0.900151	Lin42_Lin53	EV	NaN	NaN	NaN
Lin42_Lin53 / EV	Q9U1W2	Q9U1W2	-0.103327	mdt-8	MED8_CAEEL	Mediator of RNA polymerase II transcription subunit 8	0.103327	0.500823	0.369385	48	Q9U1W2	6	-6.91163	0.930884	Lin42_Lin53	EV	NaN	NaN	NaN
Lin42_Lin53 / EV	Q3V5J4	Q3V5J4	0.0847137	CELE_Y71H2AM.9	Q3V5J4_CAEEL	Uncharacterized protein	0.0847137	0.501765	0.369844	40	Q3V5J4	4	6.04773	1.06048	Lin42_Lin53	EV	NaN	NaN	NaN
Lin42_Lin53 / EV	Q21224	Q21224	0.116804	ath-1	Q21224_CAEEL	Acyl protein THioesterase family	0.116804	0.501918	0.369909	112	Q21224	11	8.43302	1.08433	Lin42_Lin53	EV	NaN	NaN	NaN
Lin42_Lin53 / EV	G5EF11	G5EF11	0.027382	efl-1	G5EF11_CAEEL	E2F-like (Mammalian transcription factor)	0.027382	0.501956	0.369919	64	G5EF11	6	1.9161	1.01916	Lin42_Lin53	EV	NaN	NaN	NaN
Lin42_Lin53 / EV	Q21525	Q21525	0.0357445	CELE_M05D6.6	Q21525_CAEEL	Uncharacterized protein	0.0357445	0.501985	0.36993	103	Q21525	8	2.50857	1.02509	Lin42_Lin53	EV	NaN	NaN	NaN
Lin42_Lin53 / EV	Q8T8B9;Q95Y54	Q8T8B9;Q95Y54	-0.133356	acmsd;acsd-1	ACMSD_CAEEL;Q95Y54_CAEEL	2-amino-3-carboxymuconate-6-semialdehyde decarboxylase;AminoCarboxymuconate Semialdehyde Decarboxylase	0.133356	0.503112	0.370425	56	Q8T8B9;Q95Y54	7	-8.82921	0.911708	Lin42_Lin53	EV	NaN	NaN	NaN
Lin42_Lin53 / EV	Q20010	Q20010	0.00661909	sas-5	SAS5_CAEEL	Spindle assembly abnormal protein 5	0.00661909	0.503228	0.370484	24	Q20010	3	0.459854	1.0046	Lin42_Lin53	EV	NaN	NaN	NaN
Lin42_Lin53 / EV	Q23669	Q23669	0.031514	vps-15	Q23669_CAEEL	Related to yeast Vacuolar Protein Sorting factor	0.031514	0.503353	0.370551	32	Q23669	4	2.20842	1.02208	Lin42_Lin53	EV	NaN	NaN	NaN
Lin42_Lin53 / EV	Q9TZC4	Q9TZC4	0.0827535	pat-4	ILKH_CAEEL	Integrin-linked protein kinase homolog pat-4	0.0827535	0.503499	0.370613	104	Q9TZC4	11	5.90374	1.05904	Lin42_Lin53	EV	NaN	NaN	NaN
Lin42_Lin53 / EV	P34512	P34512	-0.16083	grp-1	GRP1_CAEEL	GTP exchange factor for ARFs 1	0.16083	0.505915	0.371629	70	P34512	8	-10.549	0.89451	Lin42_Lin53	EV	NaN	NaN	NaN
Lin42_Lin53 / EV	O16216	O16216	0.0768395	F17A9.2	C19L1_CAEEL	CWF19-like protein 1 homolog	0.0768395	0.50603	0.371669	39	O16216	5	5.4705	1.0547	Lin42_Lin53	EV	NaN	NaN	NaN
Lin42_Lin53 / EV	Q9N394	Q9N394	-0.0836879	tag-262	Q9N394_CAEEL	Uncharacterized protein	0.0836879	0.506141	0.371724	16	Q9N394	2	-5.63577	0.943642	Lin42_Lin53	EV	NaN	NaN	NaN
Lin42_Lin53 / EV	P51485	P51485	0.0380273	arr-1	ARRB_CAEEL	Probable beta-arrestin	0.0380273	0.50683	0.372015	16	P51485	2	2.6709	1.02671	Lin42_Lin53	EV	NaN	NaN	NaN
Lin42_Lin53 / EV	F5GU86	F5GU86	-0.454775	otub-3	F5GU86_CAEEL	OTUBain deubiquitylating protease homolog	0.454775	0.507035	0.372088	24	F5GU86	3	-27.0376	0.729624	Lin42_Lin53	EV	NaN	NaN	NaN
Lin42_Lin53 / EV	G5EFM0	G5EFM0	-0.14279	mdf-1	G5EFM0_CAEEL	MAD (Yeast Mitosis arrest DeFicient) related	0.14279	0.507076	0.372099	56	G5EFM0	7	-9.42342	0.905766	Lin42_Lin53	EV	NaN	NaN	NaN
Lin42_Lin53 / EV	O01516	O01516	0.141419	CELE_F19F10.3	O01516_CAEEL	Uncharacterized protein	0.141419	0.507385	0.372239	24	O01516	3	10.2989	1.10299	Lin42_Lin53	EV	NaN	NaN	NaN
Lin42_Lin53 / EV	P34623	P34623	-0.10464	ufbp-1	DDRGK_CAEEL	DDRGK domain-containing protein 1	0.10464	0.507513	0.372286	32	P34623	4	-6.9963	0.930037	Lin42_Lin53	EV	NaN	NaN	NaN
Lin42_Lin53 / EV	Q21307	Q21307	0.0161652	mek-1	MEK1_CAEEL	Dual specificity mitogen-activated protein kinase kinase mek-1	0.0161652	0.508502	0.372705	58	Q21307	6	1.12679	1.01127	Lin42_Lin53	EV	NaN	NaN	NaN
Lin42_Lin53 / EV	Q05036	Q05036	0.0589823	C30C11.4	YLA4_CAEEL	Uncharacterized protein C30C11.4	0.0589823	0.508562	0.372723	856	Q05036	58	4.17306	1.04173	Lin42_Lin53	EV	NaN	NaN	NaN
Lin42_Lin53 / EV	Q09372	Q09372	-0.356951	ZK177.4	YS44_CAEEL	Uncharacterized protein ZK177.4	0.356951	0.509972	0.373353	86	Q09372	10	-21.9187	0.780813	Lin42_Lin53	EV	NaN	NaN	NaN
Lin42_Lin53 / EV	O18167	O18167	-0.104497	CELE_W04A4.5	O18167_CAEEL	Uncharacterized protein	0.104497	0.510588	0.373581	32	O18167	4	-6.98706	0.930129	Lin42_Lin53	EV	NaN	NaN	NaN
Lin42_Lin53 / EV	O76561	O76561	0.140117	CELE_F13C5.2	O76561_CAEEL	Uncharacterized protein	0.140117	0.510805	0.373656	70	O76561	7	10.1994	1.10199	Lin42_Lin53	EV	NaN	NaN	NaN
Lin42_Lin53 / EV	G5ECC7	G5ECC7	-0.250414	usp-48	G5ECC7_CAEEL	Ubiquitin carboxyl-terminal hydrolase	0.250414	0.510935	0.37369	64	G5ECC7	7	-15.9345	0.840655	Lin42_Lin53	EV	NaN	NaN	NaN
Lin42_Lin53 / EV	Q18120	Q18120	0.102565	twk-18	TWK18_CAEEL	TWiK family of potassium channels protein 18	0.102565	0.512011	0.374134	64	Q18120	6	7.36803	1.07368	Lin42_Lin53	EV	NaN	NaN	NaN
Lin42_Lin53 / EV	Q17572	Q17572	0.412789	C01G6.3	Q17572_CAEEL	Uncharacterized protein	0.412789	0.512138	0.374176	91	Q17572	9	33.1257	1.33126	Lin42_Lin53	EV	NaN	NaN	NaN
Lin42_Lin53 / EV	Q9NDC9	Q9NDC9	-0.103895	lis-1	LIS1_CAEEL	Lissencephaly-1 homolog	0.103895	0.513414	0.374745	103	Q9NDC9	11	-6.94826	0.930517	Lin42_Lin53	EV	NaN	NaN	NaN
Lin42_Lin53 / EV	O02215	O02215	0.0347236	cbl-1	O02215_CAEEL	Cystathionine Beta Lyase	0.0347236	0.513572	0.374809	143	O02215	10	2.43605	1.02436	Lin42_Lin53	EV	NaN	NaN	NaN
Lin42_Lin53 / EV	Q20751	Q20751	-0.080258	iff-2	IF5A2_CAEEL	Eukaryotic translation initiation factor 5A-2	0.080258	0.513626	0.374834	144	Q20751	9	-5.41115	0.945888	Lin42_Lin53	EV	NaN	NaN	NaN
Lin42_Lin53 / EV	Q9N5V4;V6CLP9	Q9N5V4;V6CLP9	-0.287694	C53D5.5	Q9N5V4_CAEEL;V6CLP9_CAEEL	Uncharacterized protein	0.287694	0.513875	0.37492	88	Q9N5V4;V6CLP9	9	-18.079	0.81921	Lin42_Lin53	EV	NaN	NaN	NaN
Lin42_Lin53 / EV	Q19421	Q19421	0.101242	CELE_F13G3.6	Q19421_CAEEL	Uncharacterized protein	0.101242	0.514211	0.375081	16	Q19421	2	7.26962	1.0727	Lin42_Lin53	EV	NaN	NaN	NaN
Lin42_Lin53 / EV	Q8MYM8	Q8MYM8	0.0927597	CELE_Y39B6A.36	Q8MYM8_CAEEL	General transcription factor IIF subunit 2	0.0927597	0.515482	0.375628	72	Q8MYM8	7	6.64081	1.06641	Lin42_Lin53	EV	NaN	NaN	NaN
Lin42_Lin53 / EV	Q9U2I4	Q9U2I4	1.64583	CELE_Y41C4A.9	Q9U2I4_CAEEL	Uncharacterized protein	1.64583	0.51628	0.375991	21	Q9U2I4	3	212.928	3.12928	Lin42_Lin53	EV	NaN	NaN	NaN
Lin42_Lin53 / EV	Q22961	Q22961	-0.0368696	CELE_F25B4.5	Q22961_CAEEL	Uncharacterized protein	0.0368696	0.517021	0.376338	47	Q22961	5	-2.52323	0.974768	Lin42_Lin53	EV	NaN	NaN	NaN
Lin42_Lin53 / EV	Q9NF11	Q9NF11	0.147984	hprt-1	Q9NF11_CAEEL	Hypoxanthine PhosphoRibosylTransferase homolog	0.147984	0.517383	0.376526	152	Q9NF11	11	10.802	1.10802	Lin42_Lin53	EV	NaN	NaN	NaN
Lin42_Lin53 / EV	P91857	P91857	0.0213577	rab-5	P91857_CAEEL	RAB family	0.0213577	0.51758	0.376624	78	P91857	6	1.49142	1.01491	Lin42_Lin53	EV	NaN	NaN	NaN
Lin42_Lin53 / EV	O17214	O17214	-0.133799	fum-1	FUMH_CAEEL	Probable fumarate hydratase, mitochondrial	0.133799	0.517966	0.376794	443	O17214	26	-8.85717	0.911428	Lin42_Lin53	EV	NaN	NaN	NaN
Lin42_Lin53 / EV	Q20748	Q20748	-0.103369	atad-3	ATAD3_CAEEL	ATPase family AAA domain-containing protein 3	0.103369	0.518047	0.376838	436	Q20748	33	-6.91436	0.930856	Lin42_Lin53	EV	NaN	NaN	NaN
Lin42_Lin53 / EV	Q9XVD2	Q9XVD2	-0.0763738	immp-1	Q9XVD2_CAEEL	Inner Mitochondrial Membrane Protease	0.0763738	0.518514	0.377005	24	Q9XVD2	3	-5.15615	0.948439	Lin42_Lin53	EV	NaN	NaN	NaN
Lin42_Lin53 / EV	Q22706	Q22706	-0.0458037	sec-5	EXOC2_CAEEL	Exocyst complex component 2	0.0458037	0.519043	0.377227	24	Q22706	3	-3.125	0.96875	Lin42_Lin53	EV	NaN	NaN	NaN
Lin42_Lin53 / EV	Q18320	Q18320	0.470523	szy-4	Q18320_CAEEL	Suppressor of ZYg-1	0.470523	0.519303	0.37734	16	Q18320	2	38.5611	1.38561	Lin42_Lin53	EV	NaN	NaN	NaN
Lin42_Lin53 / EV	Q94230	Q94230	-0.0550222	plp-1	Q94230_CAEEL	Pur alpha Like Protein	0.0550222	0.519857	0.377561	293	Q94230	19	-3.74204	0.96258	Lin42_Lin53	EV	NaN	NaN	NaN
Lin42_Lin53 / EV	O62198	O62198	0.211647	CELE_F32A11.1	O62198_CAEEL	Uncharacterized protein	0.211647	0.519918	0.377576	151	O62198	14	15.8009	1.15801	Lin42_Lin53	EV	NaN	NaN	NaN
Lin42_Lin53 / EV	Q7YXH1	Q7YXH1	-0.0614185	CELE_H06H21.8	Q7YXH1_CAEEL	Uncharacterized protein	0.0614185	0.520327	0.377735	104	Q7YXH1	10	-4.16786	0.958321	Lin42_Lin53	EV	NaN	NaN	NaN
Lin42_Lin53 / EV	A6ZJ46;Q20621	A6ZJ46;Q20621	0.206158	CELE_F49E2.2	A6ZJ46_CAEEL;Q20621_CAEEL	Uncharacterized protein	0.206158	0.5207	0.377842	160	A6ZJ46;Q20621	13	15.3612	1.15361	Lin42_Lin53	EV	NaN	NaN	NaN
Lin42_Lin53 / EV	P34333	P34333	0.226584	gei-8	NCOR1_CAEEL	Nuclear receptor corepressor 1	0.226584	0.521116	0.37804	12	P34333	2	17.0061	1.17006	Lin42_Lin53	EV	NaN	NaN	NaN
Lin42_Lin53 / EV	G5EFL7	G5EFL7	0.0151	CELE_E02H4.6	G5EFL7_CAEEL	Uncharacterized protein	0.0151	0.521512	0.378214	24	G5EFL7	3	1.05215	1.01052	Lin42_Lin53	EV	NaN	NaN	NaN
Lin42_Lin53 / EV	Q22169	Q22169	0.0550524	trap-2	SSRB_CAEEL	Translocon-associated protein subunit beta	0.0550524	0.521652	0.378292	100	Q22169	7	3.88969	1.0389	Lin42_Lin53	EV	NaN	NaN	NaN
Lin42_Lin53 / EV	O16322	O16322	-0.185464	ugt-64	O16322_CAEEL	UDP-GlucuronosylTransferase	0.185464	0.522013	0.378445	16	O16322	2	-12.0634	0.879366	Lin42_Lin53	EV	NaN	NaN	NaN
Lin42_Lin53 / EV	K8ERU5;U4PBW7	K8ERU5;U4PBW7	-0.357883	CELE_F42A6.6	K8ERU5_CAEEL;U4PBW7_CAEEL	Uncharacterized protein	0.357883	0.522268	0.378537	16	K8ERU5;U4PBW7	2	-21.9691	0.780309	Lin42_Lin53	EV	NaN	NaN	NaN
Lin42_Lin53 / EV	H2KYH8;Q8MQE8	H2KYH8;Q8MQE8	0.226541	C06A6.2	H2KYH8_CAEEL;Q8MQE8_CAEEL	Uncharacterized protein	0.226541	0.522381	0.378593	39	H2KYH8;Q8MQE8	4	17.0026	1.17003	Lin42_Lin53	EV	NaN	NaN	NaN
Lin42_Lin53 / EV	O45691	O45691	0.858938	CELE_M01E5.2	O45691_CAEEL	Uncharacterized protein	0.858938	0.52382	0.379209	24	O45691	3	81.3703	1.8137	Lin42_Lin53	EV	NaN	NaN	NaN
Lin42_Lin53 / EV	Q21502	Q21502	0.118145	mep-1	MEP1_CAEEL	MOG interacting and ectopic P-granules protein 1	0.118145	0.524155	0.379335	168	Q21502	15	8.53384	1.08534	Lin42_Lin53	EV	NaN	NaN	NaN
Lin42_Lin53 / EV	P34427	P34427	-0.094313	lin-36	LIN36_CAEEL	Protein lin-36	0.094313	0.525818	0.380067	45	P34427	6	-6.32818	0.936718	Lin42_Lin53	EV	NaN	NaN	NaN
Lin42_Lin53 / EV	P41877	P41877	0.108203	isw-1	ISW1_CAEEL	Chromatin-remodeling complex ATPase chain isw-1	0.108203	0.526186	0.380252	284	P41877	30	7.78846	1.07788	Lin42_Lin53	EV	NaN	NaN	NaN
Lin42_Lin53 / EV	Q8I7H9	Q8I7H9	1.29596	ttr-33	Q8I7H9_CAEEL	TransThyretin-Related family domain	1.29596	0.526341	0.380298	16	Q8I7H9	2	145.54	2.4554	Lin42_Lin53	EV	NaN	NaN	NaN
Lin42_Lin53 / EV	G5ECD0	G5ECD0	0.249793	cyp-35c1	G5ECD0_CAEEL	CYtochrome P450 family	0.249793	0.52648	0.380356	55	G5ECD0	7	18.9037	1.18904	Lin42_Lin53	EV	NaN	NaN	NaN
Lin42_Lin53 / EV	Q9XVE7	Q9XVE7	0.195212	C04F12.8	Q9XVE7_CAEEL	Uncharacterized protein	0.195212	0.527188	0.380707	16	Q9XVE7	2	14.4893	1.14489	Lin42_Lin53	EV	NaN	NaN	NaN
Lin42_Lin53 / EV	Q95XN1	Q95XN1	0.144391	CELE_Y71G12B.10	Q95XN1_CAEEL	Uncharacterized protein	0.144391	0.527568	0.38089	160	Q95XN1	13	10.5264	1.10526	Lin42_Lin53	EV	NaN	NaN	NaN
Lin42_Lin53 / EV	Q965Y1	Q965Y1	-0.3062	map-1	Q965Y1_CAEEL	Methionine aminopeptidase 1	0.3062	0.52763	0.380906	87	Q965Y1	8	-19.1231	0.808769	Lin42_Lin53	EV	NaN	NaN	NaN
Lin42_Lin53 / EV	G5EBU2	G5EBU2	-1.61906	XG314	G5EBU2_CAEEL	Uncharacterized protein	1.61906	0.527658	0.380914	16	G5EBU2	2	-67.4452	0.325548	Lin42_Lin53	EV	NaN	NaN	NaN
Lin42_Lin53 / EV	Q9U1P9	Q9U1P9	-0.136733	CELE_Y87G2A.13	Q9U1P9_CAEEL	Uncharacterized protein	0.136733	0.529547	0.381789	32	Q9U1P9	4	-9.04233	0.909577	Lin42_Lin53	EV	NaN	NaN	NaN
Lin42_Lin53 / EV	P34690	P34690	0.276512	tba-2	TBA2_CAEEL	Tubulin alpha-2 chain	0.276512	0.529899	0.381952	72	P34690	4	21.1263	1.21126	Lin42_Lin53	EV	NaN	NaN	NaN
Lin42_Lin53 / EV	Q9BIB7	Q9BIB7	-0.07357	hrpf-1	Q9BIB7_CAEEL	HnRNP F homolog	0.07357	0.53016	0.382074	223	Q9BIB7	23	-4.97164	0.950284	Lin42_Lin53	EV	NaN	NaN	NaN
Lin42_Lin53 / EV	G5EEN4	G5EEN4	0.0769118	gck-3	GCK3_CAEEL	Germinal center kinase 3	0.0769118	0.530854	0.382379	63	G5EEN4	6	5.47578	1.05476	Lin42_Lin53	EV	NaN	NaN	NaN
Lin42_Lin53 / EV	G5EBG1	G5EBG1	0.258956	CELE_Y57G11A.2	G5EBG1_CAEEL	Uncharacterized protein	0.258956	0.53112	0.382497	24	G5EBG1	2	19.6612	1.19661	Lin42_Lin53	EV	NaN	NaN	NaN
Lin42_Lin53 / EV	Q9XWJ1	Q9XWJ1	0.139227	smg-9	SMG9_CAEEL	Protein smg-9	0.139227	0.531334	0.382579	24	Q9XWJ1	2	10.1315	1.10132	Lin42_Lin53	EV	NaN	NaN	NaN
Lin42_Lin53 / EV	A0A0S4XR36;O01808	A0A0S4XR36;O01808	-0.220702	ubr-4	A0A0S4XR36_CAEEL;O01808_CAEEL	UBR E3 ubiquitin ligase homolog	0.220702	0.531614	0.382702	112	A0A0S4XR36;O01808	13	-14.1852	0.858148	Lin42_Lin53	EV	NaN	NaN	NaN
Lin42_Lin53 / EV	P34697	P34697	-0.254988	sod-1	SODC_CAEEL	Superoxide dismutase [Cu-Zn]	0.254988	0.531765	0.382743	152	P34697	10	-16.2006	0.837994	Lin42_Lin53	EV	NaN	NaN	NaN
Lin42_Lin53 / EV	P34278	P34278	-0.111597	knl-1	KNL1_CAEEL	Kinetochore null protein 1	0.111597	0.532164	0.382919	88	P34278	10	-7.44369	0.925563	Lin42_Lin53	EV	NaN	NaN	NaN
Lin42_Lin53 / EV	Q9BI88	Q9BI88	0.0379095	F46B6.12	U587_CAEEL	UPF0587 protein F46B6.12	0.0379095	0.532309	0.382991	96	Q9BI88	8	2.66251	1.02663	Lin42_Lin53	EV	NaN	NaN	NaN
Lin42_Lin53 / EV	H2KZA6;Q8ITY9	H2KZA6;Q8ITY9	0.199566	CELE_R148.5	H2KZA6_CAEEL;Q8ITY9_CAEEL	Uncharacterized protein	0.199566	0.532422	0.383032	24	H2KZA6;Q8ITY9	3	14.8353	1.14835	Lin42_Lin53	EV	NaN	NaN	NaN
Lin42_Lin53 / EV	Q9NA91	Q9NA91	-0.0287282	aat-9	Q9NA91_CAEEL	Amino Acid Transporter	0.0287282	0.532608	0.383125	32	Q9NA91	3	-1.97159	0.980284	Lin42_Lin53	EV	NaN	NaN	NaN
Lin42_Lin53 / EV	O62122	O62122	-0.565929	gcsh-1	O62122_CAEEL	Glycine Cleavage System H protein	0.565929	0.533099	0.383366	62	O62122	5	-32.448	0.67552	Lin42_Lin53	EV	NaN	NaN	NaN
Lin42_Lin53 / EV	Q9TZC6	Q9TZC6	-0.0412914	CELE_Y59C2A.1	Q9TZC6_CAEEL	Uncharacterized protein	0.0412914	0.533385	0.383512	16	Q9TZC6	2	-2.82153	0.971785	Lin42_Lin53	EV	NaN	NaN	NaN
Lin42_Lin53 / EV	A7DT41	A7DT41	0.0668954	tag-296	A7DT41_CAEEL	Uncharacterized protein	0.0668954	0.533442	0.383537	32	A7DT41	3	4.74602	1.04746	Lin42_Lin53	EV	NaN	NaN	NaN
Lin42_Lin53 / EV	Q9U294;Q9U2A1	Q9U294;Q9U2A1	-0.04408	CELE_Y48B6A.13	Q9U294_CAEEL;Q9U2A1_CAEEL	Uncharacterized protein	0.04408	0.533757	0.383676	40	Q9U294;Q9U2A1	4	-3.00919	0.969908	Lin42_Lin53	EV	NaN	NaN	NaN
Lin42_Lin53 / EV	P90747	P90747	0.00559442	catp-8	AT131_CAEEL	Probable manganese-transporting ATPase catp-8	0.00559442	0.533834	0.383711	78	P90747	8	0.388528	1.00389	Lin42_Lin53	EV	NaN	NaN	NaN
Lin42_Lin53 / EV	H2KZV5	H2KZV5	0.000800598	CELE_T21H3.1	H2KZV5_CAEEL	Uncharacterized protein	0.000800598	0.534952	0.384217	56	H2KZV5	5	0.0555087	1.00056	Lin42_Lin53	EV	NaN	NaN	NaN
Lin42_Lin53 / EV	Q9XU84	Q9XU84	-0.218511	uda-1	UDA1_CAEEL	Nucleoside-diphosphatase uda-1	0.218511	0.535325	0.384307	56	Q9XU84	5	-14.0548	0.859452	Lin42_Lin53	EV	NaN	NaN	NaN
Lin42_Lin53 / EV	Q22496	Q22496	0.27087	hpo-5	Q22496_CAEEL	Uncharacterized protein	0.27087	0.535938	0.384562	59	Q22496	7	20.6536	1.20654	Lin42_Lin53	EV	NaN	NaN	NaN
Lin42_Lin53 / EV	Q27464	Q27464	-0.241764	gspd-1	G6PD_CAEEL	Glucose-6-phosphate 1-dehydrogenase	0.241764	0.536167	0.384679	199	Q27464	21	-15.4289	0.845711	Lin42_Lin53	EV	NaN	NaN	NaN
Lin42_Lin53 / EV	Q9N593	Q9N593	0.0385125	mat-1	CDC27_CAEEL	Cell division cycle protein 27 homolog	0.0385125	0.536229	0.384708	48	Q9N593	6	2.70543	1.02705	Lin42_Lin53	EV	NaN	NaN	NaN
Lin42_Lin53 / EV	Q23262	Q23262	1.09854	dao-4	Q23262_CAEEL	Dauer or Aging adult Overexpression	1.09854	0.536355	0.384758	15	Q23262	2	114.138	2.14138	Lin42_Lin53	EV	NaN	NaN	NaN
Lin42_Lin53 / EV	O62238	O62238	-0.0350199	syp-3	O62238_CAEEL	Uncharacterized protein	0.0350199	0.536871	0.38499	16	O62238	2	-2.39817	0.976018	Lin42_Lin53	EV	NaN	NaN	NaN
Lin42_Lin53 / EV	Q19276	Q19276	-0.0669198	CELE_F09F7.6	Q19276_CAEEL	Uncharacterized protein	0.0669198	0.538304	0.385609	16	Q19276	2	-4.53259	0.954674	Lin42_Lin53	EV	NaN	NaN	NaN
Lin42_Lin53 / EV	Q10123	Q10123	-0.0292	F52C9.3	YSM3_CAEEL	Uncharacterized protein F52C9.3	0.0292	0.539267	0.385993	120	Q10123	13	-2.00365	0.979964	Lin42_Lin53	EV	NaN	NaN	NaN
Lin42_Lin53 / EV	Q1ENI8	Q1ENI8	-0.126147	pxn-1	PXDN_CAEEL	Peroxidasin homolog	0.126147	0.539474	0.386078	112	Q1ENI8	11	-8.37249	0.916275	Lin42_Lin53	EV	NaN	NaN	NaN
Lin42_Lin53 / EV	Q19519	Q19519	0.0846298	vps-36	Q19519_CAEEL	Related to yeast Vacuolar Protein Sorting factor	0.0846298	0.539973	0.386295	48	Q19519	4	6.04156	1.06042	Lin42_Lin53	EV	NaN	NaN	NaN
Lin42_Lin53 / EV	I7J4C6	I7J4C6	-0.0111882	CELE_K07F5.15	I7J4C6_CAEEL	Uncharacterized protein	0.0111882	0.540072	0.386309	31	I7J4C6	3	-0.772507	0.992275	Lin42_Lin53	EV	NaN	NaN	NaN
Lin42_Lin53 / EV	P34397	P34397	-0.0679628	F10E9.3	YLU3_CAEEL	Uncharacterized protein F10E9.3	0.0679628	0.541268	0.386777	31	P34397	4	-4.60159	0.953984	Lin42_Lin53	EV	NaN	NaN	NaN
Lin42_Lin53 / EV	A8WFI3;Q10023	A8WFI3;Q10023	-0.101524	CELE_T28D9.4;T28D9.4	A8WFI3_CAEEL;YSX4_CAEEL	Uncharacterized protein;Uncharacterized protein T28D9.4	0.101524	0.541713	0.386911	24	A8WFI3;Q10023	3	-6.79523	0.932048	Lin42_Lin53	EV	NaN	NaN	NaN
Lin42_Lin53 / EV	Q18264	Q18264	0.0168236	C27F2.8	Q18264_CAEEL	Uncharacterized protein	0.0168236	0.541938	0.386949	16	Q18264	2	1.17295	1.01173	Lin42_Lin53	EV	NaN	NaN	NaN
Lin42_Lin53 / EV	P34429	P34429	-0.163578	F44B9.8	RFC5_CAEEL	Probable replication factor C subunit 5	0.163578	0.542327	0.387115	72	P34429	7	-10.7192	0.892808	Lin42_Lin53	EV	NaN	NaN	NaN
Lin42_Lin53 / EV	Q02331	Q02331	-0.0375416	ZK370.4	YOL4_CAEEL	Uncharacterized NTE family protein ZK370.4	0.0375416	0.542515	0.387224	48	Q02331	6	-2.56862	0.974314	Lin42_Lin53	EV	NaN	NaN	NaN
Lin42_Lin53 / EV	Q20496	Q20496	-0.0110719	rhi-1	GDIR_CAEEL	Probable rho GDP-dissociation inhibitor	0.0110719	0.542929	0.387422	109	Q20496	10	-0.764509	0.992355	Lin42_Lin53	EV	NaN	NaN	NaN
Lin42_Lin53 / EV	H2L0S8	H2L0S8	0.0408853	CELE_Y119D3B.12	H2L0S8_CAEEL	Uncharacterized protein	0.0408853	0.542959	0.387431	65	H2L0S8	6	2.87449	1.02874	Lin42_Lin53	EV	NaN	NaN	NaN
Lin42_Lin53 / EV	Q965T2	Q965T2	-0.0493734	Y54F10AR.1	Q965T2_CAEEL	Uncharacterized protein	0.0493734	0.543482	0.387628	125	Q965T2	10	-3.3644	0.966356	Lin42_Lin53	EV	NaN	NaN	NaN
Lin42_Lin53 / EV	Q564X0;Q564X1;Q93346	Q564X0;Q564X1;Q93346	-0.0752686	imp-1	Q564X0_CAEEL;Q564X1_CAEEL;Q93346_CAEEL	IntraMembrane Protease (IMPAS) family	0.0752686	0.543595	0.387668	16	Q564X0;Q564X1;Q93346	2	-5.08346	0.949165	Lin42_Lin53	EV	NaN	NaN	NaN
Lin42_Lin53 / EV	Q21436	Q21436	0.0524702	npp-3	Q21436_CAEEL	Nuclear Pore complex Protein	0.0524702	0.543615	0.387669	103	Q21436	10	3.7039	1.03704	Lin42_Lin53	EV	NaN	NaN	NaN
Lin42_Lin53 / EV	P91982	P91982	-0.131334	C50B6.7	P91982_CAEEL	Alpha-amylase	0.131334	0.543777	0.387751	60	P91982	7	-8.70129	0.912987	Lin42_Lin53	EV	NaN	NaN	NaN
Lin42_Lin53 / EV	Q9TZS5	Q9TZS5	0.141051	cct-7	Q9TZS5_CAEEL	Chaperonin Containing TCP-1	0.141051	0.544485	0.38802	409	Q9TZS5	30	10.2708	1.10271	Lin42_Lin53	EV	NaN	NaN	NaN
Lin42_Lin53 / EV	H2KZV8	H2KZV8	-0.0417434	mlp-1	H2KZV8_CAEEL	MLP/CRP family (Muscle LIM Protein/Cysteine-rich Protein)	0.0417434	0.544664	0.388099	64	H2KZV8	4	-2.85197	0.97148	Lin42_Lin53	EV	NaN	NaN	NaN
Lin42_Lin53 / EV	Q23643	Q23643	-0.0396163	chpf-1	Q23643_CAEEL	Calcineurin-like EF-Hand Protein Family member	0.0396163	0.545348	0.388371	48	Q23643	3	-2.70863	0.972914	Lin42_Lin53	EV	NaN	NaN	NaN
Lin42_Lin53 / EV	Q93716	Q93716	0.0885382	cfim-1	Q93716_CAEEL	Cleavage Factor IM (CFIm) homolog	0.0885382	0.5466	0.388885	40	Q93716	5	6.32923	1.06329	Lin42_Lin53	EV	NaN	NaN	NaN
Lin42_Lin53 / EV	Q22918;Q8I7H7	Q22918;Q8I7H7	-0.116998	C37C3.2	IF5_CAEEL;Q8I7H7_CAEEL	Eukaryotic translation initiation factor 5;Uncharacterized protein	0.116998	0.548329	0.389634	272	Q22918;Q8I7H7	20	-7.78953	0.922105	Lin42_Lin53	EV	NaN	NaN	NaN
Lin42_Lin53 / EV	A0A0K3AUV4;Q9N5N8	A0A0K3AUV4;Q9N5N8	0.0923556	sft-1	A0A0K3AUV4_CAEEL;SURF1_CAEEL	SurFeiT homolog;SURF1-like protein	0.0923556	0.549218	0.389972	24	A0A0K3AUV4;Q9N5N8	3	6.61095	1.06611	Lin42_Lin53	EV	NaN	NaN	NaN
Lin42_Lin53 / EV	G8JXY9;Q11073	G8JXY9;Q11073	0.228612	B0416.5	G8JXY9_CAEEL;YT45_CAEEL	Uncharacterized protein;Uncharacterized protein B0416.5	0.228612	0.549191	0.389972	40	G8JXY9;Q11073	4	17.1707	1.17171	Lin42_Lin53	EV	NaN	NaN	NaN
Lin42_Lin53 / EV	P36609	P36609	-0.264954	ncs-2	NCS2_CAEEL	Neuronal calcium sensor 2	0.264954	0.549226	0.389972	112	P36609	9	-16.7775	0.832225	Lin42_Lin53	EV	NaN	NaN	NaN
Lin42_Lin53 / EV	Q22554	Q22554	-0.143645	CELE_T19A5.1	Q22554_CAEEL	Uncharacterized protein	0.143645	0.550162	0.390399	24	Q22554	3	-9.47707	0.905229	Lin42_Lin53	EV	NaN	NaN	NaN
Lin42_Lin53 / EV	Q9XVZ2	Q9XVZ2	0.0921842	CELE_Y7A5A.1	Q9XVZ2_CAEEL	Uncharacterized protein	0.0921842	0.551253	0.39084	95	Q9XVZ2	8	6.59829	1.06598	Lin42_Lin53	EV	NaN	NaN	NaN
Lin42_Lin53 / EV	O01918	O01918	-0.266079	bra-2	O01918_CAEEL	BMP Receptor Associated protein family	0.266079	0.551507	0.39093	32	O01918	3	-16.8424	0.831576	Lin42_Lin53	EV	NaN	NaN	NaN
Lin42_Lin53 / EV	Q21486	Q21486	-0.0358047	prp-3	Q21486_CAEEL	Yeast PRP (Splicing factor) related	0.0358047	0.551509	0.39093	127	Q21486	13	-2.45125	0.975488	Lin42_Lin53	EV	NaN	NaN	NaN
Lin42_Lin53 / EV	Q9N363	Q9N363	0.404181	dcap-1	Q9N363_CAEEL	mRNA DeCAPping enzyme	0.404181	0.551695	0.39098	136	Q9N363	11	32.3337	1.32334	Lin42_Lin53	EV	NaN	NaN	NaN
Lin42_Lin53 / EV	P53806	P53806	0.091583	rcn-1	RCANL_CAEEL	Calcipressin-like protein	0.091583	0.551893	0.391084	16	P53806	2	6.55387	1.06554	Lin42_Lin53	EV	NaN	NaN	NaN
Lin42_Lin53 / EV	Q22161	Q22161	-0.306344	sfxn-1.5	Q22161_CAEEL	Sideroflexin	0.306344	0.551927	0.39109	109	Q22161	8	-19.1312	0.808688	Lin42_Lin53	EV	NaN	NaN	NaN
Lin42_Lin53 / EV	Q21172;Q95ZS0	Q21172;Q95ZS0	-0.0190479	taf-10	Q21172_CAEEL;Q95ZS0_CAEEL	TAF (TBP-associated transcription factor) family	0.0190479	0.552165	0.391216	40	Q21172;Q95ZS0	3	-1.31162	0.986884	Lin42_Lin53	EV	NaN	NaN	NaN
Lin42_Lin53 / EV	O18218;O62486	O18218;O62486	0.175758	nos-3	O18218_CAEEL;O62486_CAEEL	NanOS related	0.175758	0.552499	0.391381	118	O18218;O62486	10	12.9557	1.12956	Lin42_Lin53	EV	NaN	NaN	NaN
Lin42_Lin53 / EV	E1B6R3;P34445	E1B6R3;P34445	0.147316	CELE_F54C8.7;F54C8.7	E1B6R3_CAEEL;YL87_CAEEL	Uncharacterized protein;Uncharacterized protein F54C8.7	0.147316	0.552684	0.391434	80	E1B6R3;P34445	9	10.7507	1.10751	Lin42_Lin53	EV	NaN	NaN	NaN
Lin42_Lin53 / EV	P41847	P41847	-0.109712	T20B12.7	DRE2_CAEEL	Anamorsin homolog	0.109712	0.553036	0.391577	111	P41847	9	-7.32272	0.926773	Lin42_Lin53	EV	NaN	NaN	NaN
Lin42_Lin53 / EV	Q8WQD7	Q8WQD7	-0.0242237	CELE_R04F11.5	Q8WQD7_CAEEL	Uncharacterized protein	0.0242237	0.553759	0.391929	32	Q8WQD7	3	-1.66504	0.98335	Lin42_Lin53	EV	NaN	NaN	NaN
Lin42_Lin53 / EV	O16649	O16649	-0.152395	CELE_T06D4.1	O16649_CAEEL	Uncharacterized protein	0.152395	0.555688	0.392731	16	O16649	2	-10.0244	0.899756	Lin42_Lin53	EV	NaN	NaN	NaN
Lin42_Lin53 / EV	O61817	O61817	-0.0126681	B0511.7	O61817_CAEEL	Uncharacterized protein	0.0126681	0.557833	0.393632	16	O61817	2	-0.874241	0.991258	Lin42_Lin53	EV	NaN	NaN	NaN
Lin42_Lin53 / EV	O16368	O16368	0.0187009	rpt-2	PRS4_CAEEL	Probable 26S protease regulatory subunit 4	0.0187009	0.558888	0.394025	384	O16368	29	1.30469	1.01305	Lin42_Lin53	EV	NaN	NaN	NaN
Lin42_Lin53 / EV	G5EDQ0;Q22833	G5EDQ0;Q22833	0.107903	clh-1	G5EDQ0_CAEEL;Q22833_CAEEL	Chloride channel protein	0.107903	0.559181	0.394115	71	G5EDQ0;Q22833	7	7.76607	1.07766	Lin42_Lin53	EV	NaN	NaN	NaN
Lin42_Lin53 / EV	Q9NAC5	Q9NAC5	0.143123	CELE_Y53F4B.3	Q9NAC5_CAEEL	Uncharacterized protein	0.143123	0.559737	0.394343	32	Q9NAC5	4	10.4293	1.10429	Lin42_Lin53	EV	NaN	NaN	NaN
Lin42_Lin53 / EV	Q27274	Q27274	0.160547	rop-1	RO60_CAEEL	60 kDa SS-A/Ro ribonucleoprotein homolog	0.160547	0.559943	0.394411	256	Q27274	25	11.7711	1.11771	Lin42_Lin53	EV	NaN	NaN	NaN
Lin42_Lin53 / EV	O01803	O01803	-0.347415	rab-11.1	RB11A_CAEEL	Ras-related protein rab-11.1	0.347415	0.560485	0.394681	120	O01803	11	-21.4009	0.785991	Lin42_Lin53	EV	NaN	NaN	NaN
Lin42_Lin53 / EV	A0A0K3AQM0;A0A0K3ATK8;G5ECN3;G5EEA4;G5EF39	A0A0K3AQM0;A0A0K3ATK8;G5ECN3;G5EEA4;G5EF39	-0.32585	lim-9	A0A0K3AQM0_CAEEL;A0A0K3ATK8_CAEEL;G5ECN3_CAEEL;G5EEA4_CAEEL;G5EF39_CAEEL	LIM domain family	0.32585	0.56145	0.395079	40	A0A0K3AQM0;A0A0K3ATK8;G5ECN3;G5EEA4;G5EF39	5	-20.2172	0.797828	Lin42_Lin53	EV	NaN	NaN	NaN
Lin42_Lin53 / EV	Q966I8	Q966I8	0.0404906	pbs-1	Q966I8_CAEEL	Proteasome subunit beta type	0.0404906	0.563631	0.396079	64	Q966I8	6	2.84635	1.02846	Lin42_Lin53	EV	NaN	NaN	NaN
Lin42_Lin53 / EV	O01837;Q960A2	O01837;Q960A2	0.0715475	mtk-1	O01837_CAEEL;Q960A2_CAEEL	MTK1/MEKK4 homolog	0.0715475	0.563733	0.396118	24	O01837;Q960A2	3	5.08432	1.05084	Lin42_Lin53	EV	NaN	NaN	NaN
Lin42_Lin53 / EV	G5ECM6	G5ECM6	0.206484	tufm-1	G5ECM6_CAEEL	Elongation factor Tu homologue	0.206484	0.564656	0.396543	389	G5ECM6	29	15.3873	1.15387	Lin42_Lin53	EV	NaN	NaN	NaN
Lin42_Lin53 / EV	Q8I0Z3	Q8I0Z3	-0.0188254	CELE_Y48E1C.4	Q8I0Z3_CAEEL	Uncharacterized protein	0.0188254	0.564701	0.396552	32	Q8I0Z3	3	-1.2964	0.987036	Lin42_Lin53	EV	NaN	NaN	NaN
Lin42_Lin53 / EV	A9D0C6	A9D0C6	-0.393497	CELE_T02H6.1	A9D0C6_CAEEL	Uncharacterized protein	0.393497	0.564845	0.396622	51	A9D0C6	7	-23.8718	0.761282	Lin42_Lin53	EV	NaN	NaN	NaN
Lin42_Lin53 / EV	G5EDP0	G5EDP0	0.144508	CELE_Y32F6A.5	G5EDP0_CAEEL	Uncharacterized protein	0.144508	0.566089	0.397091	111	G5EDP0	12	10.5354	1.10535	Lin42_Lin53	EV	NaN	NaN	NaN
Lin42_Lin53 / EV	O45083	O45083	-0.415336	C17H12.4	O45083_CAEEL	Uncharacterized protein	0.415336	0.566198	0.39713	23	O45083	3	-25.0155	0.749845	Lin42_Lin53	EV	NaN	NaN	NaN
Lin42_Lin53 / EV	P34542	P34542	0.0566263	R05D3.9/R05D3.10	YNC9_CAEEL	Uncharacterized protein R05D3.9	0.0566263	0.566741	0.397359	104	P34542	9	4.00309	1.04003	Lin42_Lin53	EV	NaN	NaN	NaN
Lin42_Lin53 / EV	Q18846	Q18846	0.00761001	rskn-2	KS6A2_CAEEL	Putative ribosomal protein S6 kinase alpha-2	0.00761001	0.566756	0.397359	104	Q18846	12	0.528879	1.00529	Lin42_Lin53	EV	NaN	NaN	NaN
Lin42_Lin53 / EV	Q21174	Q21174	0.0356279	CELE_K03B4.1	Q21174_CAEEL	Uncharacterized protein	0.0356279	0.566881	0.397408	80	Q21174	7	2.50029	1.025	Lin42_Lin53	EV	NaN	NaN	NaN
Lin42_Lin53 / EV	Q95PV7	Q95PV7	0.232144	tftc-3	Q95PV7_CAEEL	Transcription Factor ThreeC subunit (GTF3C homolog)	0.232144	0.569498	0.398567	56	Q95PV7	7	17.4579	1.17458	Lin42_Lin53	EV	NaN	NaN	NaN
Lin42_Lin53 / EV	Q9U1P7	Q9U1P7	-0.0512462	CELE_Y95D11A.1	Q9U1P7_CAEEL	Uncharacterized protein	0.0512462	0.570948	0.399133	72	Q9U1P7	5	-3.48977	0.965102	Lin42_Lin53	EV	NaN	NaN	NaN
Lin42_Lin53 / EV	H2KZ85;Q965J8	H2KZ85;Q965J8	0.208357	CELE_M70.3	H2KZ85_CAEEL;Q965J8_CAEEL	Uncharacterized protein	0.208357	0.571163	0.399237	16	H2KZ85;Q965J8	2	15.5371	1.15537	Lin42_Lin53	EV	NaN	NaN	NaN
Lin42_Lin53 / EV	G5EEV7;G5EF88;Q68TI8;S6F588;S6FD39	G5EEV7;G5EF88;Q68TI8;S6F588;S6FD39	-0.0365725	daf-15	G5EEV7_CAEEL;G5EF88_CAEEL;Q68TI8_CAEEL;S6F588_CAEEL;S6FD39_CAEEL	Uncharacterized protein;Uncharacterized protein;DAF-15;Uncharacterized protein;Uncharacterized protein	0.0365725	0.571831	0.399513	37	G5EEV7;G5EF88;Q68TI8;S6F588;S6FD39	5	-2.50315	0.974968	Lin42_Lin53	EV	NaN	NaN	NaN
Lin42_Lin53 / EV	Q9N589	Q9N589	-0.0122368	mtm-1	MTMR1_CAEEL	Myotubularin-related protein 1	0.0122368	0.573233	0.400085	48	Q9N589	5	-0.844601	0.991554	Lin42_Lin53	EV	NaN	NaN	NaN
Lin42_Lin53 / EV	Q9N3D1	Q9N3D1	-0.034256	Y54E10BR.3	Q9N3D1_CAEEL	Uncharacterized protein	0.034256	0.573589	0.400247	48	Q9N3D1	5	-2.34648	0.976535	Lin42_Lin53	EV	NaN	NaN	NaN
Lin42_Lin53 / EV	Q9XVJ3	Q9XVJ3	-0.00632721	qdpr-1	Q9XVJ3_CAEEL	Quinoid DihydroPteridine Reductase	0.00632721	0.573674	0.40027	209	Q9XVJ3	13	-0.437609	0.995624	Lin42_Lin53	EV	NaN	NaN	NaN
Lin42_Lin53 / EV	Q22667	Q22667	0.301776	jph-1	Q22667_CAEEL	JunctoPHilin	0.301776	0.574047	0.400423	16	Q22667	2	23.2661	1.23266	Lin42_Lin53	EV	NaN	NaN	NaN
Lin42_Lin53 / EV	Q95YD1	Q95YD1	-0.032194	gln-1	Q95YD1_CAEEL	GLutamiNe synthetase (Glutamate-ammonia ligase)	0.032194	0.57518	0.400911	16	Q95YD1	2	-2.2068	0.977932	Lin42_Lin53	EV	NaN	NaN	NaN
Lin42_Lin53 / EV	Q2V4S9	Q2V4S9	0.0247812	CELE_F33G12.7	Q2V4S9_CAEEL	Uncharacterized protein	0.0247812	0.575447	0.401021	32	Q2V4S9	3	1.73254	1.01733	Lin42_Lin53	EV	NaN	NaN	NaN
Lin42_Lin53 / EV	P52018	P52018	-0.0218622	cyn-11	CYP11_CAEEL	Peptidyl-prolyl cis-trans isomerase 11	0.0218622	0.575646	0.401075	64	P52018	6	-1.50395	0.984961	Lin42_Lin53	EV	NaN	NaN	NaN
Lin42_Lin53 / EV	Q19727	Q19727	-0.0467415	prpf-4	Q19727_CAEEL	Vertebrate Pre-mRNA Processing Factor	0.0467415	0.577283	0.401715	63	Q19727	7	-3.18795	0.96812	Lin42_Lin53	EV	NaN	NaN	NaN
Lin42_Lin53 / EV	Q9BIB3	Q9BIB3	-0.113808	B0464.9	PPME1_CAEEL	Probable protein phosphatase methylesterase 1	0.113808	0.578215	0.402125	16	Q9BIB3	2	-7.58544	0.924146	Lin42_Lin53	EV	NaN	NaN	NaN
Lin42_Lin53 / EV	Q9NAJ4	Q9NAJ4	-0.202199	CELE_Y38E10A.17	Q9NAJ4_CAEEL	Uncharacterized protein	0.202199	0.578339	0.402154	62	Q9NAJ4	7	-13.0776	0.869224	Lin42_Lin53	EV	NaN	NaN	NaN
Lin42_Lin53 / EV	Q6AHP8	Q6AHP8	-0.131272	fis-2	Q6AHP8_CAEEL	S. cerevisiae FIS1-related	0.131272	0.578392	0.402169	40	Q6AHP8	4	-8.69741	0.913026	Lin42_Lin53	EV	NaN	NaN	NaN
Lin42_Lin53 / EV	O45443	O45443	-0.130813	clec-65	O45443_CAEEL	C-type LECtin	0.130813	0.578523	0.402223	48	O45443	6	-8.66832	0.913317	Lin42_Lin53	EV	NaN	NaN	NaN
Lin42_Lin53 / EV	O76687	O76687	-0.209666	CELE_M01G5.3	O76687_CAEEL	Uncharacterized protein	0.209666	0.578683	0.402286	55	O76687	6	-13.5263	0.864737	Lin42_Lin53	EV	NaN	NaN	NaN
Lin42_Lin53 / EV	Q20229	Q20229	-0.00200981	lsm-1	Q20229_CAEEL	LSM Sm-like protein	0.00200981	0.579655	0.402705	24	Q20229	2	-0.139213	0.998608	Lin42_Lin53	EV	NaN	NaN	NaN
Lin42_Lin53 / EV	A0A131MBX4;Q21286	A0A131MBX4;Q21286	0.093611	catp-5;K07E3.7/K07E3.6	A0A131MBX4_CAEEL;YBF7_CAEEL	Cation transporting ATPase;Probable cation-transporting ATPase K07E3.7	0.093611	0.580127	0.402853	16	A0A131MBX4;Q21286	2	6.70376	1.06704	Lin42_Lin53	EV	NaN	NaN	NaN
Lin42_Lin53 / EV	Q22253	Q22253	-0.19294	rpn-9	Q22253_CAEEL	Proteasome Regulatory Particle, Non-ATPase-like	0.19294	0.580354	0.402964	259	Q22253	20	-12.5179	0.874821	Lin42_Lin53	EV	NaN	NaN	NaN
Lin42_Lin53 / EV	O45784	O45784	-0.00683741	taf-9	O45784_CAEEL	TAF (TBP-associated transcription factor) family	0.00683741	0.580647	0.403079	24	O45784	3	-0.472812	0.995272	Lin42_Lin53	EV	NaN	NaN	NaN
Lin42_Lin53 / EV	P34686	P34686	-0.206114	cap-2	CAPZB_CAEEL	F-actin-capping protein subunit beta	0.206114	0.580669	0.403079	102	P34686	7	-13.3131	0.866869	Lin42_Lin53	EV	NaN	NaN	NaN
Lin42_Lin53 / EV	Q9XW15	Q9XW15	-0.04874	Y18D10A.3	NNRE_CAEEL	NAD(P)H-hydrate epimerase	0.04874	0.581199	0.403283	16	Q9XW15	2	-3.32197	0.96678	Lin42_Lin53	EV	NaN	NaN	NaN
Lin42_Lin53 / EV	Q10010	Q10010	-0.00364119	T19C3.4	YSV4_CAEEL	Uncharacterized protein T19C3.4	0.00364119	0.58197	0.403569	16	Q10010	2	-0.25207	0.997479	Lin42_Lin53	EV	NaN	NaN	NaN
Lin42_Lin53 / EV	Q22140	Q22140	-0.247379	mrpl-16	Q22140_CAEEL	Mitochondrial Ribosomal Protein, Large	0.247379	0.581994	0.403574	47	Q22140	5	-15.7575	0.842425	Lin42_Lin53	EV	NaN	NaN	NaN
Lin42_Lin53 / EV	G5EDR3	G5EDR3	-0.0726988	sur-6	G5EDR3_CAEEL	Serine/threonine-protein phosphatase 2A 55 kDa regulatory subunit B	0.0726988	0.58202	0.403581	128	G5EDR3	12	-4.91424	0.950858	Lin42_Lin53	EV	NaN	NaN	NaN
Lin42_Lin53 / EV	Q18235	Q18235	-0.0469509	ify-1	Q18235_CAEEL	Interactor of FizzY protein	0.0469509	0.583382	0.404155	16	Q18235	2	-3.202	0.96798	Lin42_Lin53	EV	NaN	NaN	NaN
Lin42_Lin53 / EV	G5EET2	G5EET2	0.25466	dut-1	G5EET2_CAEEL	DeoxyUTPase	0.25466	0.583507	0.404195	118	G5EET2	10	19.3054	1.19305	Lin42_Lin53	EV	NaN	NaN	NaN
Lin42_Lin53 / EV	Q09390	Q09390	-0.0886476	hmg-1.2	HMG12_CAEEL	High mobility group protein 1.2	0.0886476	0.583544	0.404213	88	Q09390	9	-5.95961	0.940404	Lin42_Lin53	EV	NaN	NaN	NaN
Lin42_Lin53 / EV	Q19339	Q19339	0.0681052	acs-14	Q19339_CAEEL	Fatty Acid CoA Synthetase family	0.0681052	0.583583	0.404213	200	Q19339	18	4.83389	1.04834	Lin42_Lin53	EV	NaN	NaN	NaN
Lin42_Lin53 / EV	Q21925	Q21925	0.984805	pges-2	Q21925_CAEEL	ProstaGlandin E Synthase homolog	0.984805	0.583564	0.404213	55	Q21925	5	97.9046	1.97905	Lin42_Lin53	EV	NaN	NaN	NaN
Lin42_Lin53 / EV	H2KZ41	H2KZ41	-0.0733606	CELE_Y110A7A.15	H2KZ41_CAEEL	Uncharacterized protein	0.0733606	0.583842	0.404312	31	H2KZ41	3	-4.95785	0.950422	Lin42_Lin53	EV	NaN	NaN	NaN
Lin42_Lin53 / EV	B5U8M2;B5U8M3;Q22190;Q2L6U8;Q7JM42;Q7JM43;Q7JM44;Q7JM45;Q7JM46;Q7JM47;Q8MPY1	B5U8M2;B5U8M3;Q22190;Q2L6U8;Q7JM42;Q7JM43;Q7JM44;Q7JM45;Q7JM46;Q7JM47;Q8MPY1	-0.33192	sma-9	B5U8M2_CAEEL;B5U8M3_CAEEL;Q22190_CAEEL;Q2L6U8_CAEEL;Q7JM42_CAEEL;Q7JM43_CAEEL;Q7JM44_CAEEL;Q7JM45_CAEEL;Q7JM46_CAEEL;Q7JM47_CAEEL;Q8MPY1_CAEEL	SMAll	0.33192	0.584554	0.404558	15	B5U8M2;B5U8M3;Q22190;Q2L6U8;Q7JM42;Q7JM43;Q7JM44;Q7JM45;Q7JM46;Q7JM47;Q8MPY1	2	-20.5521	0.794479	Lin42_Lin53	EV	NaN	NaN	NaN
Lin42_Lin53 / EV	O45602	O45602	-0.915196	dsl-6	O45602_CAEEL	Delta-like protein	0.915196	0.58466	0.404586	13	O45602	2	-46.9728	0.530272	Lin42_Lin53	EV	NaN	NaN	NaN
Lin42_Lin53 / EV	G5EE62	G5EE62	-0.146093	CELE_F12F6.1	G5EE62_CAEEL	Uncharacterized protein	0.146093	0.584893	0.404674	126	G5EE62	14	-9.63052	0.903695	Lin42_Lin53	EV	NaN	NaN	NaN
Lin42_Lin53 / EV	Q9XTW2	Q9XTW2	0.0553212	H03A11.1	FA20C_CAEEL	Extracellular serine/threonine protein kinase CeFam20	0.0553212	0.585279	0.404817	24	Q9XTW2	3	3.90904	1.03909	Lin42_Lin53	EV	NaN	NaN	NaN
Lin42_Lin53 / EV	Q9XXH7	Q9XXH7	0.0679637	CELE_Y17G7B.17	Q9XXH7_CAEEL	Uncharacterized protein	0.0679637	0.585295	0.404823	16	Q9XXH7	2	4.82361	1.04824	Lin42_Lin53	EV	NaN	NaN	NaN
Lin42_Lin53 / EV	Q20772	Q20772	-0.0430186	F54D5.7	GCDH_CAEEL	Probable glutaryl-CoA dehydrogenase, mitochondrial	0.0430186	0.585726	0.405034	189	Q20772	12	-2.9378	0.970622	Lin42_Lin53	EV	NaN	NaN	NaN
Lin42_Lin53 / EV	Q21799	Q21799	-0.0841165	CELE_R07B7.8	Q21799_CAEEL	Uncharacterized protein	0.0841165	0.585907	0.405117	16	Q21799	2	-5.66379	0.943362	Lin42_Lin53	EV	NaN	NaN	NaN
Lin42_Lin53 / EV	Q9XVZ7	Q9XVZ7	0.221813	CELE_Y54G11A.1	Q9XVZ7_CAEEL	Uncharacterized protein	0.221813	0.586193	0.405227	47	Q9XVZ7	6	16.6198	1.1662	Lin42_Lin53	EV	NaN	NaN	NaN
Lin42_Lin53 / EV	Q9N5D3	Q9N5D3	0.111202	sos-1	SOS_CAEEL	Son of sevenless homolog	0.111202	0.58661	0.405463	32	Q9N5D3	3	8.01277	1.08013	Lin42_Lin53	EV	NaN	NaN	NaN
Lin42_Lin53 / EV	Q21435;Q2L6Y0	Q21435;Q2L6Y0	0.121409	CELE_K11G12.6	Q21435_CAEEL;Q2L6Y0_CAEEL	Lipase maturation factor	0.121409	0.58741	0.405799	16	Q21435;Q2L6Y0	2	8.77965	1.0878	Lin42_Lin53	EV	NaN	NaN	NaN
Lin42_Lin53 / EV	G5EC45	G5EC45	0.0398402	CELE_F53F4.14	G5EC45_CAEEL	Uncharacterized protein	0.0398402	0.58829	0.406148	40	G5EC45	4	2.79999	1.028	Lin42_Lin53	EV	NaN	NaN	NaN
Lin42_Lin53 / EV	O16628	O16628	-0.0583548	CELE_K02F6.7	O16628_CAEEL	Uncharacterized protein	0.0583548	0.588353	0.406179	55	O16628	7	-3.96414	0.960359	Lin42_Lin53	EV	NaN	NaN	NaN
Lin42_Lin53 / EV	H9G301;O18692	H9G301;O18692	-0.188609	CELE_F28F8.5	H9G301_CAEEL;O18692_CAEEL	Uncharacterized protein	0.188609	0.588414	0.4062	15	H9G301;O18692	2	-12.2549	0.877451	Lin42_Lin53	EV	NaN	NaN	NaN
Lin42_Lin53 / EV	Q95Q95	Q95Q95	-0.0096308	let-363	TOR_CAEEL	Target of rapamycin homolog	0.0096308	0.588423	0.4062	133	Q95Q95	16	-0.665333	0.993347	Lin42_Lin53	EV	NaN	NaN	NaN
Lin42_Lin53 / EV	Q9N2Y1	Q9N2Y1	-0.357013	pbo-1	Q9N2Y1_CAEEL	Uncharacterized protein	0.357013	0.588424	0.4062	57	Q9N2Y1	5	-21.922	0.78078	Lin42_Lin53	EV	NaN	NaN	NaN
Lin42_Lin53 / EV	P34712	P34712	-0.0569233	pgp-1	PGP1_CAEEL	Multidrug resistance protein pgp-1	0.0569233	0.588501	0.406228	16	P34712	2	-3.8688	0.961312	Lin42_Lin53	EV	NaN	NaN	NaN
Lin42_Lin53 / EV	Q18237	Q18237	0.0874977	smc-5	Q18237_CAEEL	SMC (Structural maintenance of chromosomes) family	0.0874977	0.588581	0.406241	104	Q18237	11	6.25257	1.06253	Lin42_Lin53	EV	NaN	NaN	NaN
Lin42_Lin53 / EV	Q9U2U3	Q9U2U3	0.0947336	CELE_Y116A8C.27	Q9U2U3_CAEEL	Uncharacterized protein	0.0947336	0.588682	0.406274	56	Q9U2U3	6	6.78682	1.06787	Lin42_Lin53	EV	NaN	NaN	NaN
Lin42_Lin53 / EV	P91989	P91989	-0.724156	CELE_F25H9.7	P91989_CAEEL	Uncharacterized protein	0.724156	0.588758	0.406311	32	P91989	4	-39.4649	0.605351	Lin42_Lin53	EV	NaN	NaN	NaN
Lin42_Lin53 / EV	Q17935	Q17935	-0.117591	C12D8.1	Q17935_CAEEL	Uncharacterized protein	0.117591	0.589382	0.406591	160	Q17935	16	-7.82745	0.921726	Lin42_Lin53	EV	NaN	NaN	NaN
Lin42_Lin53 / EV	Q8TA83	Q8TA83	0.194479	dnj-10	DNJ10_CAEEL	DnaJ homolog dnj-10	0.194479	0.590507	0.407015	72	Q8TA83	7	14.4311	1.14431	Lin42_Lin53	EV	NaN	NaN	NaN
Lin42_Lin53 / EV	H2KZL6	H2KZL6	0.386787	yars-2	H2KZL6_CAEEL	Tyrosine--tRNA ligase	0.386787	0.590809	0.407142	48	H2KZL6	5	30.7478	1.30748	Lin42_Lin53	EV	NaN	NaN	NaN
Lin42_Lin53 / EV	H2KZ48	H2KZ48	-0.00690282	C30F12.5	H2KZ48_CAEEL	Uncharacterized protein	0.00690282	0.591676	0.407469	40	H2KZ48	4	-0.477324	0.995227	Lin42_Lin53	EV	NaN	NaN	NaN
Lin42_Lin53 / EV	G5EC78;G5EFF7	G5EC78;G5EFF7	0.408236	ubql-1	G5EC78_CAEEL;G5EFF7_CAEEL	UBiQuiLin	0.408236	0.591828	0.407516	287	G5EC78;G5EFF7	24	32.7062	1.32706	Lin42_Lin53	EV	NaN	NaN	NaN
Lin42_Lin53 / EV	Q19189	Q19189	0.0402831	prx-12	PEX12_CAEEL	Putative peroxisome assembly protein 12	0.0402831	0.592116	0.407637	16	Q19189	2	2.83156	1.02832	Lin42_Lin53	EV	NaN	NaN	NaN
Lin42_Lin53 / EV	O44857	O44857	0.051066	nep-2	NEPL2_CAEEL	Neprilysin-2	0.051066	0.593307	0.408141	32	O44857	4	3.60301	1.03603	Lin42_Lin53	EV	NaN	NaN	NaN
Lin42_Lin53 / EV	Q9XW26	Q9XW26	0.0723408	sptf-3	Q9XW26_CAEEL	SP (Specificity Protein) Transcription Factor	0.0723408	0.593618	0.408247	78	Q9XW26	7	5.14212	1.05142	Lin42_Lin53	EV	NaN	NaN	NaN
Lin42_Lin53 / EV	Q94207	Q94207	0.00832144	sup-36	Q94207_CAEEL	SUPpressor	0.00832144	0.593688	0.408264	48	Q94207	6	0.578465	1.00578	Lin42_Lin53	EV	NaN	NaN	NaN
Lin42_Lin53 / EV	Q9XWV3	Q9XWV3	0.146869	arx-5	ARPC3_CAEEL	Probable actin-related protein 2/3 complex subunit 3	0.146869	0.594532	0.408656	80	Q9XWV3	6	10.7164	1.10716	Lin42_Lin53	EV	NaN	NaN	NaN
Lin42_Lin53 / EV	Q9U296	Q9U296	0.180089	men-1	Q9U296_CAEEL	Malic enzyme	0.180089	0.594943	0.408824	328	Q9U296	27	13.2954	1.13295	Lin42_Lin53	EV	NaN	NaN	NaN
Lin42_Lin53 / EV	A5PEX5;Q9U245	A5PEX5;Q9U245	-0.109552	lin-7	A5PEX5_CAEEL;Q9U245_CAEEL	Uncharacterized protein	0.109552	0.595212	0.408932	16	A5PEX5;Q9U245	2	-7.31244	0.926876	Lin42_Lin53	EV	NaN	NaN	NaN
Lin42_Lin53 / EV	Q17411	Q17411	0.131304	B0001.2	Q17411_CAEEL	Uncharacterized protein	0.131304	0.595598	0.409098	32	Q17411	4	9.5283	1.09528	Lin42_Lin53	EV	NaN	NaN	NaN
Lin42_Lin53 / EV	Q17684	Q17684	-0.154206	rpb-6	RPAB2_CAEEL	Probable DNA-directed RNA polymerases I, II, and III subunit RPABC2	0.154206	0.595653	0.409107	40	Q17684	4	-10.1373	0.898627	Lin42_Lin53	EV	NaN	NaN	NaN
Lin42_Lin53 / EV	Q18093	Q18093	-0.048791	C18E9.2	Q18093_CAEEL	Uncharacterized protein	0.048791	0.595668	0.409107	40	Q18093	4	-3.32539	0.966746	Lin42_Lin53	EV	NaN	NaN	NaN
Lin42_Lin53 / EV	Q9XWG3	Q9XWG3	-0.0790337	Y63D3A.4	TYDP2_CAEEL	5'-tyrosyl-DNA phosphodiesterase	0.0790337	0.597047	0.40968	16	Q9XWG3	2	-5.33085	0.946692	Lin42_Lin53	EV	NaN	NaN	NaN
Lin42_Lin53 / EV	O16991	O16991	0.0887728	ttb-1	TF2B_CAEEL	Transcription initiation factor IIB	0.0887728	0.597541	0.409853	32	O16991	4	6.34652	1.06347	Lin42_Lin53	EV	NaN	NaN	NaN
Lin42_Lin53 / EV	G5EFF9;G5EG28	G5EFF9;G5EG28	0.0863859	CELE_F11A3.2	G5EFF9_CAEEL;G5EG28_CAEEL	Uncharacterized protein	0.0863859	0.597804	0.409962	71	G5EFF9;G5EG28	6	6.17072	1.06171	Lin42_Lin53	EV	NaN	NaN	NaN
Lin42_Lin53 / EV	Q9U2K0	Q9U2K0	-0.21356	dhhc-8	Q9U2K0_CAEEL	Palmitoyltransferase	0.21356	0.598209	0.410143	16	Q9U2K0	2	-13.7593	0.862407	Lin42_Lin53	EV	NaN	NaN	NaN
Lin42_Lin53 / EV	Q95XD4	Q95XD4	-0.0880868	lsm-8	Q95XD4_CAEEL	LSM Sm-like protein	0.0880868	0.59838	0.410203	72	Q95XD4	7	-5.92305	0.94077	Lin42_Lin53	EV	NaN	NaN	NaN
Lin42_Lin53 / EV	Q9XUU5	Q9XUU5	-0.316527	CELE_K05C4.7	Q9XUU5_CAEEL	Armadillo repeat-containing protein 1	0.316527	0.598391	0.410206	32	Q9XUU5	3	-19.7	0.803	Lin42_Lin53	EV	NaN	NaN	NaN
Lin42_Lin53 / EV	Q2XN10	Q2XN10	0.444307	tlk-1	Q2XN10_CAEEL	Tousled-Like Kinase	0.444307	0.599684	0.410749	16	Q2XN10	2	36.0661	1.36066	Lin42_Lin53	EV	NaN	NaN	NaN
Lin42_Lin53 / EV	Q21549	Q21549	-0.109618	gss-1	Q21549_CAEEL	Glutathione synthetase	0.109618	0.600034	0.410865	167	Q21549	16	-7.31662	0.926834	Lin42_Lin53	EV	NaN	NaN	NaN
Lin42_Lin53 / EV	Q9BKU4	Q9BKU4	-0.106145	phb-1	PHB1_CAEEL	Mitochondrial prohibitin complex protein 1	0.106145	0.600024	0.410865	240	Q9BKU4	18	-7.09329	0.929067	Lin42_Lin53	EV	NaN	NaN	NaN
Lin42_Lin53 / EV	Q9GRZ5	Q9GRZ5	0.0375212	phf-14	Q9GRZ5_CAEEL	PHd Finger family	0.0375212	0.601135	0.411261	16	Q9GRZ5	2	2.63489	1.02635	Lin42_Lin53	EV	NaN	NaN	NaN
Lin42_Lin53 / EV	O16517	O16517	-0.0507496	atp-4	O16517_CAEEL	ATP synthase subunit	0.0507496	0.602448	0.41183	176	O16517	10	-3.45654	0.965435	Lin42_Lin53	EV	NaN	NaN	NaN
Lin42_Lin53 / EV	O61880	O61880	-0.0913332	CELE_F59B1.2	O61880_CAEEL	Uncharacterized protein	0.0913332	0.603235	0.41215	80	O61880	6	-6.13451	0.938655	Lin42_Lin53	EV	NaN	NaN	NaN
Lin42_Lin53 / EV	P91079	P91079	-0.113823	sptl-1	SPTC1_CAEEL	Serine palmitoyltransferase 1	0.113823	0.603542	0.412266	199	P91079	17	-7.58642	0.924136	Lin42_Lin53	EV	NaN	NaN	NaN
Lin42_Lin53 / EV	Q09490	Q09490	0.101404	lgg-1	LGG1_CAEEL	Protein lgg-1	0.101404	0.603975	0.412432	24	Q09490	2	7.28168	1.07282	Lin42_Lin53	EV	NaN	NaN	NaN
Lin42_Lin53 / EV	Q95ZQ4	Q95ZQ4	0.31729	aak-2	AAPK2_CAEEL	5'-AMP-activated protein kinase catalytic subunit alpha-2	0.31729	0.604109	0.412471	118	Q95ZQ4	14	24.5988	1.24599	Lin42_Lin53	EV	NaN	NaN	NaN
Lin42_Lin53 / EV	G5EBF2;G5ED68	G5EBF2;G5ED68	-0.272995	mtm-6	G5EBF2_CAEEL;MTMR6_CAEEL	MTM (Myotubularin) family;Myotubularin-related protein 6	0.272995	0.605201	0.412961	24	G5EBF2;G5ED68	3	-17.24	0.8276	Lin42_Lin53	EV	NaN	NaN	NaN
Lin42_Lin53 / EV	G5EFJ4	G5EFJ4	-0.0232834	capg-1	G5EFJ4_CAEEL	CAP-G condensin subunit	0.0232834	0.605332	0.413015	16	G5EFJ4	2	-1.60093	0.983991	Lin42_Lin53	EV	NaN	NaN	NaN
Lin42_Lin53 / EV	P91013	P91013	-0.0121599	dhs-1	P91013_CAEEL	DeHydrogenases, Short chain	0.0121599	0.605585	0.413087	24	P91013	3	-0.839318	0.991607	Lin42_Lin53	EV	NaN	NaN	NaN
Lin42_Lin53 / EV	D5MNM9	D5MNM9	-0.15084	CELE_F28D9.4	D5MNM9_CAEEL	Uncharacterized protein	0.15084	0.605977	0.413185	32	D5MNM9	4	-9.92739	0.900726	Lin42_Lin53	EV	NaN	NaN	NaN
Lin42_Lin53 / EV	Q19864	Q19864	0.350235	cpf-1	Q19864_CAEEL	Cleavage and Polyadenylation Factor	0.350235	0.606323	0.413345	40	Q19864	4	27.4768	1.27477	Lin42_Lin53	EV	NaN	NaN	NaN
Lin42_Lin53 / EV	Q18390;Q9XUR1	Q18390;Q9XUR1	-0.0856101	C33F10.12;CELE_T05F1.8	Q18390_CAEEL;Q9XUR1_CAEEL	Uncharacterized protein	0.0856101	0.606715	0.413489	24	Q18390;Q9XUR1	3	-5.76141	0.942386	Lin42_Lin53	EV	NaN	NaN	NaN
Lin42_Lin53 / EV	O16928	O16928	-0.201295	CELE_F25G6.9	O16928_CAEEL	Uncharacterized protein	0.201295	0.60702	0.413647	175	O16928	20	-13.0231	0.869769	Lin42_Lin53	EV	NaN	NaN	NaN
Lin42_Lin53 / EV	O16486	O16486	0.0746185	natc-2	O16486_CAEEL	N-alpha-AcetylTransferase C complex subunit	0.0746185	0.607389	0.413829	32	O16486	4	5.30825	1.05308	Lin42_Lin53	EV	NaN	NaN	NaN
Lin42_Lin53 / EV	Q93712	Q93712	-0.327208	mfap-1	Q93712_CAEEL	MicroFibrillar-Associated Protein homolog	0.327208	0.607522	0.413889	48	Q93712	5	-20.2923	0.797077	Lin42_Lin53	EV	NaN	NaN	NaN
Lin42_Lin53 / EV	G5EBV1;G5EC56;G5EGD6	G5EBV1;G5EC56;G5EGD6	0.0423775	ipla-3	G5EBV1_CAEEL;G5EC56_CAEEL;G5EGD6_CAEEL	Intracelllar PhosphoLipase A family	0.0423775	0.60782	0.413984	48	G5EBV1;G5EC56;G5EGD6	6	2.98095	1.02981	Lin42_Lin53	EV	NaN	NaN	NaN
Lin42_Lin53 / EV	Q19259	Q19259	0.0915617	CELE_F09E5.11	Q19259_CAEEL	Uncharacterized protein	0.0915617	0.608519	0.414261	24	Q19259	3	6.5523	1.06552	Lin42_Lin53	EV	NaN	NaN	NaN
Lin42_Lin53 / EV	G5EEW6	G5EEW6	0.0332505	sig-7	G5EEW6_CAEEL	Uncharacterized protein	0.0332505	0.609434	0.41464	40	G5EEW6	4	2.33152	1.02332	Lin42_Lin53	EV	NaN	NaN	NaN
Lin42_Lin53 / EV	O62436	O62436	0.283271	CELE_Y41E3.1	O62436_CAEEL	Uncharacterized protein	0.283271	0.609466	0.414646	40	O62436	5	21.6951	1.21695	Lin42_Lin53	EV	NaN	NaN	NaN
Lin42_Lin53 / EV	Q22494	Q22494	0.0572549	vha-15	VATH2_CAEEL	Probable V-type proton ATPase subunit H 2	0.0572549	0.609574	0.41468	423	Q22494	32	4.04841	1.04048	Lin42_Lin53	EV	NaN	NaN	NaN
Lin42_Lin53 / EV	O76406	O76406	0.263898	knl-3	O76406_CAEEL	Kinetochore NuLl	0.263898	0.610117	0.414797	79	O76406	9	20.0719	1.20072	Lin42_Lin53	EV	NaN	NaN	NaN
Lin42_Lin53 / EV	A0A0K3AQT9;A0A0K3ATS5;A0A0K3AUC6;A0A0K3AWP8	A0A0K3AQT9;A0A0K3ATS5;A0A0K3AUC6;A0A0K3AWP8	-0.3073	lpd-3	A0A0K3AQT9_CAEEL;A0A0K3ATS5_CAEEL;A0A0K3AUC6_CAEEL;A0A0K3AWP8_CAEEL	LiPid Depleted	0.3073	0.610661	0.414982	40	A0A0K3AQT9;A0A0K3ATS5;A0A0K3AUC6;A0A0K3AWP8	4	-19.1847	0.808153	Lin42_Lin53	EV	NaN	NaN	NaN
Lin42_Lin53 / EV	Q09250	Q09250	0.0167692	C16C10.4	SAP18_CAEEL	Probable histone deacetylase complex subunit SAP18	0.0167692	0.611763	0.415426	64	Q09250	7	1.16914	1.01169	Lin42_Lin53	EV	NaN	NaN	NaN
Lin42_Lin53 / EV	H2L0D2	H2L0D2	0.210657	CELE_H28G03.2	H2L0D2_CAEEL	Uncharacterized protein	0.210657	0.612042	0.415522	16	H2L0D2	2	15.7215	1.15722	Lin42_Lin53	EV	NaN	NaN	NaN
Lin42_Lin53 / EV	P53489	P53489	-0.115562	arx-2	ARP2_CAEEL	Actin-related protein 2	0.115562	0.612746	0.415806	151	P53489	11	-7.69771	0.923023	Lin42_Lin53	EV	NaN	NaN	NaN
Lin42_Lin53 / EV	H2KYE1;Q7Z1P8;Q7Z1P9;Q8MPZ6	H2KYE1;Q7Z1P8;Q7Z1P9;Q8MPZ6	-0.0142638	CELE_R11G1.6	H2KYE1_CAEEL;Q7Z1P8_CAEEL;Q7Z1P9_CAEEL;Q8MPZ6_CAEEL	Uncharacterized protein	0.0142638	0.613247	0.416001	24	H2KYE1;Q7Z1P8;Q7Z1P9;Q8MPZ6	3	-0.983823	0.990162	Lin42_Lin53	EV	NaN	NaN	NaN
Lin42_Lin53 / EV	G5EFC1	G5EFC1	0.0228467	rab-8	G5EFC1_CAEEL	RAB family	0.0228467	0.613369	0.416063	40	G5EFC1	3	1.59622	1.01596	Lin42_Lin53	EV	NaN	NaN	NaN
Lin42_Lin53 / EV	P34496	P34496	-0.165649	mtss-1	MTSS1_CAEEL	Single-stranded DNA-binding protein, mitochondrial	0.165649	0.613618	0.416152	96	P34496	8	-10.8472	0.891528	Lin42_Lin53	EV	NaN	NaN	NaN
Lin42_Lin53 / EV	P53795	P53795	-0.0794853	hint-1	HINT_CAEEL	Histidine triad nucleotide-binding protein 1	0.0794853	0.614074	0.416338	88	P53795	7	-5.36048	0.946395	Lin42_Lin53	EV	NaN	NaN	NaN
Lin42_Lin53 / EV	Q95ZT6	Q95ZT6	-0.333215	CELE_F43H9.4	Q95ZT6_CAEEL	Uncharacterized protein	0.333215	0.614249	0.41639	39	Q95ZT6	3	-20.6234	0.793766	Lin42_Lin53	EV	NaN	NaN	NaN
Lin42_Lin53 / EV	Q18265	Q18265	-0.0557818	fust-1	Q18265_CAEEL	FUS/TLS RNA binding protein homolog	0.0557818	0.614672	0.41653	63	Q18265	7	-3.79271	0.962073	Lin42_Lin53	EV	NaN	NaN	NaN
Lin42_Lin53 / EV	O01868	O01868	-0.202583	rpl-24.1	RL24_CAEEL	60S ribosomal protein L24	0.202583	0.617756	0.417659	152	O01868	12	-13.1006	0.868994	Lin42_Lin53	EV	NaN	NaN	NaN
Lin42_Lin53 / EV	Q9XTQ8	Q9XTQ8	-0.0116082	suox-1	Q9XTQ8_CAEEL	SUlfite OXidase	0.0116082	0.61786	0.417688	112	Q9XTQ8	12	-0.801391	0.991986	Lin42_Lin53	EV	NaN	NaN	NaN
Lin42_Lin53 / EV	Q17431	Q17431	-0.0544737	leo-1	LEO1_CAEEL	RNA polymerase-associated protein LEO1	0.0544737	0.618307	0.417837	64	Q17431	6	-3.70544	0.962946	Lin42_Lin53	EV	NaN	NaN	NaN
Lin42_Lin53 / EV	Q9N5C4	Q9N5C4	0.116709	CELE_W02H5.8	Q9N5C4_CAEEL	Uncharacterized protein	0.116709	0.618738	0.417968	61	Q9N5C4	6	8.4259	1.08426	Lin42_Lin53	EV	NaN	NaN	NaN
Lin42_Lin53 / EV	P02668	P02668	0.159254	NaN	P02668	SWISS-PROT:P02668 Kappa-casein [Contains: Casoxin C; Casoxin 6; Casoxin A; Casoxin B; Casoplatelin] - Bos taurus (Bovine).	0.159254	0.619225	0.418166	28	NaN	3	11.6709	1.11671	Lin42_Lin53	EV	NaN	NaN	NaN
Lin42_Lin53 / EV	G5ECN5	G5ECN5	-0.0542243	strd-1	STRD1_CAEEL	STE20-related kinase adapter protein strd-1	0.0542243	0.620182	0.418547	16	G5ECN5	2	-3.68878	0.963112	Lin42_Lin53	EV	NaN	NaN	NaN
Lin42_Lin53 / EV	Q18318	Q18318	0.0358939	C30B5.4	Q18318_CAEEL	Uncharacterized protein	0.0358939	0.62073	0.418698	40	Q18318	4	2.51919	1.02519	Lin42_Lin53	EV	NaN	NaN	NaN
Lin42_Lin53 / EV	Q20591	Q20591	-0.158669	vha-17	VA0E_CAEEL	V-type proton ATPase subunit e	0.158669	0.622752	0.419436	24	Q20591	2	-10.4149	0.895851	Lin42_Lin53	EV	NaN	NaN	NaN
Lin42_Lin53 / EV	P46578	P46578	0.141659	gop-1	GOP1_CAEEL	Protein CLEC16A homolog	0.141659	0.623043	0.419541	24	P46578	2	10.3173	1.10317	Lin42_Lin53	EV	NaN	NaN	NaN
Lin42_Lin53 / EV	Q966L4	Q966L4	0.184673	CELE_E01A2.5	Q966L4_CAEEL	Diphthine--ammonia ligase	0.184673	0.623865	0.419891	39	Q966L4	3	13.656	1.13656	Lin42_Lin53	EV	NaN	NaN	NaN
Lin42_Lin53 / EV	Q20365	Q20365	0.414988	rab-33	RAB33_CAEEL	Ras-related protein Rab-33	0.414988	0.624664	0.420248	23	Q20365	2	33.3287	1.33329	Lin42_Lin53	EV	NaN	NaN	NaN
Lin42_Lin53 / EV	Q9GRV9	Q9GRV9	0.518666	pcp-4	Q9GRV9_CAEEL	Prolyl Carboxy Peptidase like	0.518666	0.624908	0.420349	48	Q9GRV9	4	43.263	1.43263	Lin42_Lin53	EV	NaN	NaN	NaN
Lin42_Lin53 / EV	P46012	P46012	0.113645	C01G6.5	YKI5_CAEEL	Uncharacterized protein C01G6.5	0.113645	0.6251	0.420426	16	P46012	2	8.19584	1.08196	Lin42_Lin53	EV	NaN	NaN	NaN
Lin42_Lin53 / EV	G5EFP8	G5EFP8	-0.465696	acl-7	G5EFP8_CAEEL	ACyLtransferase-like	0.465696	0.625414	0.420542	54	G5EFP8	6	-27.5878	0.724122	Lin42_Lin53	EV	NaN	NaN	NaN
Lin42_Lin53 / EV	Q17447	Q17447	0.0280463	faah-2	Q17447_CAEEL	Fatty Acid Amide Hydrolase homolog	0.0280463	0.625536	0.420589	56	Q17447	5	1.96304	1.01963	Lin42_Lin53	EV	NaN	NaN	NaN
Lin42_Lin53 / EV	O01616	O01616	0.455211	ugt-11	O01616_CAEEL	UDP-GlucuronosylTransferase	0.455211	0.62651	0.421009	24	O01616	3	37.0983	1.37098	Lin42_Lin53	EV	NaN	NaN	NaN
Lin42_Lin53 / EV	O62193	O62193	0.00229328	psf-2	PSF2_CAEEL	Probable DNA replication complex GINS protein PSF2	0.00229328	0.627282	0.421299	48	O62193	5	0.159085	1.00159	Lin42_Lin53	EV	NaN	NaN	NaN
Lin42_Lin53 / EV	A0A0K3ASB9;H2L099	A0A0K3ASB9;H2L099	-0.194932	gck-1	A0A0K3ASB9_CAEEL;GCK1_CAEEL	Germinal Center Kinase family;Germinal center kinase 1	0.194932	0.628684	0.421847	144	A0A0K3ASB9;H2L099	15	-12.6386	0.873614	Lin42_Lin53	EV	NaN	NaN	NaN
Lin42_Lin53 / EV	P30629	P30629	-0.102247	ZK637.2	YOU2_CAEEL	Uncharacterized protein ZK637.2	0.102247	0.630856	0.422701	65	P30629	4	-6.84191	0.931581	Lin42_Lin53	EV	NaN	NaN	NaN
Lin42_Lin53 / EV	Q18803	Q18803	0.0515846	asg-2	ATPL2_CAEEL	Probable ATP synthase subunit g 2, mitochondrial	0.0515846	0.631448	0.422901	71	Q18803	7	3.64027	1.0364	Lin42_Lin53	EV	NaN	NaN	NaN
Lin42_Lin53 / EV	G5EDZ5;O62305	G5EDZ5;O62305	0.347677	unc-43	G5EDZ5_CAEEL;KCC2D_CAEEL	Uncharacterized protein;Calcium/calmodulin-dependent protein kinase type II	0.347677	0.632125	0.423182	101	G5EDZ5;O62305	12	27.251	1.27251	Lin42_Lin53	EV	NaN	NaN	NaN
Lin42_Lin53 / EV	Q9TXI4	Q9TXI4	0.0627475	CELE_F23C8.5	Q9TXI4_CAEEL	Uncharacterized protein	0.0627475	0.632459	0.423269	224	Q9TXI4	14	4.44529	1.04445	Lin42_Lin53	EV	NaN	NaN	NaN
Lin42_Lin53 / EV	G5EE13	G5EE13	0.392037	ptr-23	G5EE13_CAEEL	PaTched Related family	0.392037	0.632968	0.423481	24	G5EE13	3	31.2245	1.31224	Lin42_Lin53	EV	NaN	NaN	NaN
Lin42_Lin53 / EV	Q9U1R7	Q9U1R7	0.0377034	arx-3	Q9U1R7_CAEEL	ARp2/3 compleX component	0.0377034	0.633124	0.423515	104	Q9U1R7	9	2.64785	1.02648	Lin42_Lin53	EV	NaN	NaN	NaN
Lin42_Lin53 / EV	O45686	O45686	0.10945	asah-1	ASAH1_CAEEL	Acid ceramidase	0.10945	0.633234	0.423573	16	O45686	2	7.88169	1.07882	Lin42_Lin53	EV	NaN	NaN	NaN
Lin42_Lin53 / EV	Q20117	Q20117	-0.005364	gcs-1	GSH1_CAEEL	Glutamate--cysteine ligase	0.005364	0.634602	0.424112	188	Q20117	17	-0.371114	0.996289	Lin42_Lin53	EV	NaN	NaN	NaN
Lin42_Lin53 / EV	Q9GPA0	Q9GPA0	0.097592	uggt-1	Q9GPA0_CAEEL	UDP-Glucose Glycoprotein glucosylTransferase	0.097592	0.634683	0.424134	487	Q9GPA0	52	6.99861	1.06999	Lin42_Lin53	EV	NaN	NaN	NaN
Lin42_Lin53 / EV	Q19766	Q19766	-0.030517	tomm-20	TOM20_CAEEL	Mitochondrial import receptor subunit TOM20 homolog	0.030517	0.634923	0.424226	111	Q19766	7	-2.09306	0.979069	Lin42_Lin53	EV	NaN	NaN	NaN
Lin42_Lin53 / EV	Q9BL64	Q9BL64	0.0147639	CELE_Y54H5A.2	Q9BL64_CAEEL	Uncharacterized protein	0.0147639	0.635507	0.424476	112	Q9BL64	12	1.02861	1.01029	Lin42_Lin53	EV	NaN	NaN	NaN
Lin42_Lin53 / EV	Q18399	Q18399	0.0951522	C33G8.4	Q18399_CAEEL	Uncharacterized protein	0.0951522	0.635585	0.424502	16	Q18399	2	6.81781	1.06818	Lin42_Lin53	EV	NaN	NaN	NaN
Lin42_Lin53 / EV	Q9XVV9	Q9XVV9	-0.0582878	CELE_R03G8.6	Q9XVV9_CAEEL	Uncharacterized protein	0.0582878	0.637779	0.425359	13	Q9XVV9	2	-3.95968	0.960403	Lin42_Lin53	EV	NaN	NaN	NaN
Lin42_Lin53 / EV	Q18453	Q18453	0.103364	rsd-3	Q18453_CAEEL	Uncharacterized protein	0.103364	0.638248	0.425535	87	Q18453	10	7.42752	1.07428	Lin42_Lin53	EV	NaN	NaN	NaN
Lin42_Lin53 / EV	E0R7L2	E0R7L2	0.124786	CELE_Y111B2A.12	E0R7L2_CAEEL	Uncharacterized protein	0.124786	0.638955	0.425792	56	E0R7L2	6	9.03461	1.09035	Lin42_Lin53	EV	NaN	NaN	NaN
Lin42_Lin53 / EV	Q966L6	Q966L6	0.00453564	let-504	Q966L6_CAEEL	Uncharacterized protein	0.00453564	0.638974	0.425794	16	Q966L6	2	0.314881	1.00315	Lin42_Lin53	EV	NaN	NaN	NaN
Lin42_Lin53 / EV	P15636	P15636	0.332464	NaN	P15636	SWISS-PROT:P15636 Protease I precursor Lysyl endopeptidase Achromobacter lyticus.	0.332464	0.639057	0.425831	104	NaN	6	25.9162	1.25916	Lin42_Lin53	EV	NaN	NaN	NaN
Lin42_Lin53 / EV	A0A0S4XR68;A0A0S4XR74;A0A0S4XRI4;O17261	A0A0S4XR68;A0A0S4XR74;A0A0S4XRI4;O17261	0.0243076	CELE_T23F4.2	A0A0S4XR68_CAEEL;A0A0S4XR74_CAEEL;A0A0S4XRI4_CAEEL;O17261_CAEEL	Uncharacterized protein	0.0243076	0.639114	0.425833	16	A0A0S4XR68;A0A0S4XR74;A0A0S4XRI4;O17261	2	1.69915	1.01699	Lin42_Lin53	EV	NaN	NaN	NaN
Lin42_Lin53 / EV	Q09396	Q09396	0.0904986	CELE_F48E8.4	Q09396_CAEEL	Uncharacterized protein	0.0904986	0.639493	0.425988	23	Q09396	3	6.47381	1.06474	Lin42_Lin53	EV	NaN	NaN	NaN
Lin42_Lin53 / EV	Q17389	Q17389	0.0336022	cul-1	CUL1_CAEEL	Cullin-1	0.0336022	0.640229	0.426248	176	Q17389	19	2.35646	1.02356	Lin42_Lin53	EV	NaN	NaN	NaN
Lin42_Lin53 / EV	P34260	P34260	0.0105198	vps-33.1	VP33A_CAEEL	Vacuolar protein sorting-associated protein 33A	0.0105198	0.640343	0.426277	72	P34260	7	0.731844	1.00732	Lin42_Lin53	EV	NaN	NaN	NaN
Lin42_Lin53 / EV	Q966L5	Q966L5	0.0378205	E01A2.2	SRRT_CAEEL	Serrate RNA effector molecule homolog	0.0378205	0.640603	0.426381	221	Q966L5	24	2.65618	1.02656	Lin42_Lin53	EV	NaN	NaN	NaN
Lin42_Lin53 / EV	Q9N412	Q9N412	-0.0664445	CELE_Y39A3CL.1	Q9N412_CAEEL	Uncharacterized protein	0.0664445	0.640577	0.426381	24	Q9N412	3	-4.50113	0.954989	Lin42_Lin53	EV	NaN	NaN	NaN
Lin42_Lin53 / EV	Q17492	Q17492	-0.104985	B0393.3	Q17492_CAEEL	Uncharacterized protein	0.104985	0.640914	0.426447	40	Q17492	4	-7.01852	0.929815	Lin42_Lin53	EV	NaN	NaN	NaN
Lin42_Lin53 / EV	Q4W528	Q4W528	0.0788345	clec-218	Q4W528_CAEEL	C-type LECtin	0.0788345	0.642079	0.426855	24	Q4W528	2	5.61645	1.05616	Lin42_Lin53	EV	NaN	NaN	NaN
Lin42_Lin53 / EV	Q21221	Q21221	-0.189553	aho-3	Q21221_CAEEL	Uncharacterized protein	0.189553	0.643093	0.427247	16	Q21221	2	-12.3123	0.876877	Lin42_Lin53	EV	NaN	NaN	NaN
Lin42_Lin53 / EV	P34355	P34355	-0.11247	acox-5	ACOX5_CAEEL	Probable peroxisomal acyl-coenzyme A oxidase 5	0.11247	0.643421	0.427376	110	P34355	10	-7.49972	0.925003	Lin42_Lin53	EV	NaN	NaN	NaN
Lin42_Lin53 / EV	Q18211	Q18211	0.0178476	ran-3	RCC1_CAEEL	Regulator of chromosome condensation	0.0178476	0.643735	0.427495	280	Q18211	22	1.24478	1.01245	Lin42_Lin53	EV	NaN	NaN	NaN
Lin42_Lin53 / EV	G5EEG7	G5EEG7	-0.674391	smu-1	G5EEG7_CAEEL	SMU-1	0.674391	0.644132	0.427646	88	G5EEG7	9	-37.3404	0.626596	Lin42_Lin53	EV	NaN	NaN	NaN
Lin42_Lin53 / EV	H2KZN5	H2KZN5	-0.267171	CELE_F08F1.4	H2KZN5_CAEEL	Uncharacterized protein	0.267171	0.64491	0.427892	16	H2KZN5	2	-16.9053	0.830947	Lin42_Lin53	EV	NaN	NaN	NaN
Lin42_Lin53 / EV	Q95Y26	Q95Y26	0.0122892	CELE_Y41D4A.5	Q95Y26_CAEEL	Protein-tyrosine-phosphatase	0.0122892	0.645002	0.427943	88	Q95Y26	8	0.855463	1.00855	Lin42_Lin53	EV	NaN	NaN	NaN
Lin42_Lin53 / EV	Q22341	Q22341	0.2154	ttr-30	Q22341_CAEEL	TransThyretin-Related family domain	0.2154	0.64611	0.428295	32	Q22341	4	16.1026	1.16103	Lin42_Lin53	EV	NaN	NaN	NaN
Lin42_Lin53 / EV	O44477	O44477	-0.201424	tim-17	TIM17_CAEEL	Probable mitochondrial import inner membrane translocase subunit Tim17	0.201424	0.647767	0.428971	52	O44477	6	-13.0309	0.869691	Lin42_Lin53	EV	NaN	NaN	NaN
Lin42_Lin53 / EV	Q22624	Q22624	-0.0789519	CELE_T21B10.3	Q22624_CAEEL	Uncharacterized protein	0.0789519	0.647794	0.428971	127	Q22624	13	-5.32548	0.946745	Lin42_Lin53	EV	NaN	NaN	NaN
Lin42_Lin53 / EV	Q8MXR6	Q8MXR6	0.0691566	sqd-1	Q8MXR6_CAEEL	Homologous to Drosophila SQD (Squid) protein	0.0691566	0.647876	0.428999	128	Q8MXR6	11	4.91032	1.0491	Lin42_Lin53	EV	NaN	NaN	NaN
Lin42_Lin53 / EV	Q27535	Q27535	-0.0463782	ZC434.8	KARG2_CAEEL	Probable arginine kinase ZC434.8	0.0463782	0.649375	0.429498	272	Q27535	20	-3.16357	0.968364	Lin42_Lin53	EV	NaN	NaN	NaN
Lin42_Lin53 / EV	Q9N3Q8	Q9N3Q8	0.18175	daf-25	DAF25_CAEEL	Dauer abnormal formation protein 25	0.18175	0.64945	0.429517	63	Q9N3Q8	8	13.4259	1.13426	Lin42_Lin53	EV	NaN	NaN	NaN
Lin42_Lin53 / EV	Q9BL83	Q9BL83	0.0160424	vps-4	Q9BL83_CAEEL	Related to yeast Vacuolar Protein Sorting factor	0.0160424	0.649755	0.429613	248	Q9BL83	22	1.11818	1.01118	Lin42_Lin53	EV	NaN	NaN	NaN
Lin42_Lin53 / EV	Q17438	Q17438	0.000316572	dnj-1	Q17438_CAEEL	DNaJ domain (Prokaryotic heat shock protein)	0.000316572	0.649884	0.429651	63	Q17438	6	0.0219455	1.00022	Lin42_Lin53	EV	NaN	NaN	NaN
Lin42_Lin53 / EV	Q21831	Q21831	-0.0729622	snfc-5	Q21831_CAEEL	SNF chromatin remodeling Complex component	0.0729622	0.650145	0.429729	72	Q21831	8	-4.9316	0.950684	Lin42_Lin53	EV	NaN	NaN	NaN
Lin42_Lin53 / EV	Q17403	Q17403	0.0722784	ugt-1	Q17403_CAEEL	UDP-GlucuronosylTransferase	0.0722784	0.650349	0.4298	40	Q17403	4	5.13758	1.05138	Lin42_Lin53	EV	NaN	NaN	NaN
Lin42_Lin53 / EV	Q18888	Q18888	0.192907	C56C10.10	Q18888_CAEEL	Uncharacterized protein	0.192907	0.65192	0.430367	39	Q18888	5	14.3064	1.14306	Lin42_Lin53	EV	NaN	NaN	NaN
Lin42_Lin53 / EV	Q18974	Q18974	0.135707	afmd-1	Q18974_CAEEL	ArylForMamiDase	0.135707	0.65198	0.430391	24	Q18974	3	9.86308	1.09863	Lin42_Lin53	EV	NaN	NaN	NaN
Lin42_Lin53 / EV	P54412	P54412	-0.200125	eef-1G	EF1G_CAEEL	Probable elongation factor 1-gamma	0.200125	0.652877	0.430741	488	P54412	29	-12.9525	0.870475	Lin42_Lin53	EV	NaN	NaN	NaN
Lin42_Lin53 / EV	G5EEQ4;G5EFE5;H8ESD4;H8ESD5;L8E912	G5EEQ4;G5EFE5;H8ESD4;H8ESD5;L8E912	0.909507	nkcc-1	G5EEQ4_CAEEL;G5EFE5_CAEEL;H8ESD4_CAEEL;H8ESD5_CAEEL;L8E912_CAEEL	Na-K-Cl Cotransporter homolog	0.909507	0.653078	0.43081	48	G5EEQ4;G5EFE5;H8ESD4;H8ESD5;L8E912	5	87.8404	1.8784	Lin42_Lin53	EV	NaN	NaN	NaN
Lin42_Lin53 / EV	Q9GYI1	Q9GYI1	0.018023	CELE_F29B9.11	Q9GYI1_CAEEL	Uncharacterized protein	0.018023	0.65364	0.431067	40	Q9GYI1	3	1.25709	1.01257	Lin42_Lin53	EV	NaN	NaN	NaN
Lin42_Lin53 / EV	Q17457	Q17457	-0.27382	B0222.5	Q17457_CAEEL	Uncharacterized protein	0.27382	0.654108	0.431176	23	Q17457	3	-17.2873	0.827127	Lin42_Lin53	EV	NaN	NaN	NaN
Lin42_Lin53 / EV	P52012	P52012	0.237375	cyn-4	PPIL2_CAEEL	Peptidyl-prolyl cis-trans isomerase 4	0.237375	0.654394	0.431275	96	P52012	10	17.8846	1.17885	Lin42_Lin53	EV	NaN	NaN	NaN
Lin42_Lin53 / EV	B7WNB4	B7WNB4	-0.340671	CELE_Y53C12A.10	B7WNB4_CAEEL	Uncharacterized protein	0.340671	0.655168	0.431485	31	B7WNB4	4	-21.0326	0.789674	Lin42_Lin53	EV	NaN	NaN	NaN
Lin42_Lin53 / EV	Q9TYS8	Q9TYS8	0.0127894	calu-2	Q9TYS8_CAEEL	CALUmenin (Calcium-binding protein) homolog	0.0127894	0.65562	0.431627	40	Q9TYS8	4	0.890437	1.0089	Lin42_Lin53	EV	NaN	NaN	NaN
Lin42_Lin53 / EV	P18334	P18334	-0.127139	kin-3	CSK2A_CAEEL	Casein kinase II subunit alpha	0.127139	0.656202	0.431873	231	P18334	16	-8.43546	0.915645	Lin42_Lin53	EV	NaN	NaN	NaN
Lin42_Lin53 / EV	D6R8W9;J7S122	D6R8W9;J7S122	-0.013423	rbc-1	D6R8W9_CAEEL;J7S122_CAEEL	RaBConnectin related	0.013423	0.656329	0.431926	88	D6R8W9;J7S122	11	-0.926094	0.990739	Lin42_Lin53	EV	NaN	NaN	NaN
Lin42_Lin53 / EV	Q95Y13	Q95Y13	0.0248692	npp-8	Q95Y13_CAEEL	Nuclear Pore complex Protein	0.0248692	0.656484	0.431975	40	Q95Y13	3	1.73874	1.01739	Lin42_Lin53	EV	NaN	NaN	NaN
Lin42_Lin53 / EV	P34650	P34650	-0.00315129	ZK632.4	MPI_CAEEL	Probable mannose-6-phosphate isomerase	0.00315129	0.657499	0.432337	172	P34650	16	-0.218193	0.997818	Lin42_Lin53	EV	NaN	NaN	NaN
Lin42_Lin53 / EV	G5ECV9	G5ECV9	0.00579029	alh-3	G5ECV9_CAEEL	10-formyltetrahydrofolate dehydrogenase	0.00579029	0.657897	0.432511	343	G5ECV9	29	0.402159	1.00402	Lin42_Lin53	EV	NaN	NaN	NaN
Lin42_Lin53 / EV	Q95QN1	Q95QN1	-0.0522105	CELE_F01F1.15	Q95QN1_CAEEL	Uncharacterized protein	0.0522105	0.658426	0.432765	32	Q95QN1	3	-3.55426	0.964457	Lin42_Lin53	EV	NaN	NaN	NaN
Lin42_Lin53 / EV	Q1HAZ8;Q1HAZ9;Q93763	Q1HAZ8;Q1HAZ9;Q93763	0.168601	CELE_F53C11.5	Q1HAZ8_CAEEL;Q1HAZ9_CAEEL;Q93763_CAEEL	Uncharacterized protein	0.168601	0.659923	0.433297	16	Q1HAZ8;Q1HAZ9;Q93763	2	12.3968	1.12397	Lin42_Lin53	EV	NaN	NaN	NaN
Lin42_Lin53 / EV	Q20445;Q8WQF3	Q20445;Q8WQF3	-0.0582469	smg-4	Q20445_CAEEL;Q8WQF3_CAEEL	Suppressor with Morphological effect on Genitalia	0.0582469	0.660189	0.433387	53	Q20445;Q8WQF3	6	-3.95695	0.960431	Lin42_Lin53	EV	NaN	NaN	NaN
Lin42_Lin53 / EV	O17244	O17244	0.0801502	tsr-1	O17244_CAEEL	Transporter of SR proteins	0.0801502	0.661576	0.433935	16	O17244	2	5.71281	1.05713	Lin42_Lin53	EV	NaN	NaN	NaN
Lin42_Lin53 / EV	P51404	P51404	-0.25951	rps-13	RS13_CAEEL	40S ribosomal protein S13	0.25951	0.661872	0.434076	256	P51404	15	-16.4628	0.835372	Lin42_Lin53	EV	NaN	NaN	NaN
Lin42_Lin53 / EV	Q18035	Q18035	-0.244623	C16A3.6	Q18035_CAEEL	Uncharacterized protein	0.244623	0.662768	0.434344	24	Q18035	2	-15.5964	0.844036	Lin42_Lin53	EV	NaN	NaN	NaN
Lin42_Lin53 / EV	Q5WRM0;Q9XUT9	Q5WRM0;Q9XUT9	-0.141551	CELE_K06G5.1	Q5WRM0_CAEEL;Q9XUT9_CAEEL	Uncharacterized protein	0.141551	0.662955	0.434414	72	Q5WRM0;Q9XUT9	7	-9.34562	0.906544	Lin42_Lin53	EV	NaN	NaN	NaN
Lin42_Lin53 / EV	P31161	P31161	0.229323	sod-2	SODM1_CAEEL	Superoxide dismutase [Mn] 1, mitochondrial	0.229323	0.663257	0.434559	144	P31161	7	17.2284	1.17228	Lin42_Lin53	EV	NaN	NaN	NaN
Lin42_Lin53 / EV	Q23621	Q23621	0.463368	gdh-1	Q23621_CAEEL	Glutamate dehydrogenase	0.463368	0.663792	0.434755	656	Q23621	40	37.8757	1.37876	Lin42_Lin53	EV	NaN	NaN	NaN
Lin42_Lin53 / EV	G5ECR6	G5ECR6	-0.0512721	C01B4.6	G5ECR6_CAEEL	Aldose 1-epimerase	0.0512721	0.664337	0.435019	16	G5ECR6	2	-3.4915	0.965085	Lin42_Lin53	EV	NaN	NaN	NaN
Lin42_Lin53 / EV	Q9BI86	Q9BI86	-0.489914	ska-3	Q9BI86_CAEEL	Spindle and Kinetochore-Associated protein homolog	0.489914	0.664627	0.435136	23	Q9BI86	3	-28.7932	0.712068	Lin42_Lin53	EV	NaN	NaN	NaN
Lin42_Lin53 / EV	Q3LFN1	Q3LFN1	0.0855145	lbp-9	Q3LFN1_CAEEL	Lipid Binding Protein	0.0855145	0.664932	0.435268	103	Q3LFN1	8	6.10661	1.06107	Lin42_Lin53	EV	NaN	NaN	NaN
Lin42_Lin53 / EV	P34631	P34631	-0.102057	ubxn-4	UBXN4_CAEEL	UBX domain-containing protein 4	0.102057	0.665114	0.435334	80	P34631	8	-6.82965	0.931703	Lin42_Lin53	EV	NaN	NaN	NaN
Lin42_Lin53 / EV	P54002	P54002	0.317527	C14A4.3	YTH3_CAEEL	Putative glycosyltransferase C14A4.3	0.317527	0.665744	0.435551	24	P54002	3	24.6192	1.24619	Lin42_Lin53	EV	NaN	NaN	NaN
Lin42_Lin53 / EV	Q9XUS2	Q9XUS2	-0.217927	mdt-29	MED29_CAEEL	Mediator of RNA polymerase II transcription subunit 29	0.217927	0.666074	0.43564	40	Q9XUS2	5	-14.02	0.8598	Lin42_Lin53	EV	NaN	NaN	NaN
Lin42_Lin53 / EV	Q10051	Q10051	0.307753	prp-19	PRP19_CAEEL	Pre-mRNA-processing factor 19	0.307753	0.666315	0.435725	279	Q10051	21	23.7778	1.23778	Lin42_Lin53	EV	NaN	NaN	NaN
Lin42_Lin53 / EV	O44326	O44326	0.0264114	hmp-2	HMP2_CAEEL	Beta-catenin-like protein hmp-2	0.0264114	0.666584	0.435843	24	O44326	2	1.84756	1.01848	Lin42_Lin53	EV	NaN	NaN	NaN
Lin42_Lin53 / EV	O18155	O18155	-0.0170008	CELE_T28D6.7	O18155_CAEEL	Uncharacterized protein	0.0170008	0.667778	0.436248	24	O18155	3	-1.17149	0.988285	Lin42_Lin53	EV	NaN	NaN	NaN
Lin42_Lin53 / EV	G5EC16	G5EC16	0.262963	smn-1	G5EC16_CAEEL	SMN (Human Survival Motor Neuron gene) homolog	0.262963	0.669152	0.436747	32	G5EC16	4	19.994	1.19994	Lin42_Lin53	EV	NaN	NaN	NaN
Lin42_Lin53 / EV	O02236	O02236	0.0730162	tbc-14	O02236_CAEEL	TBC (Tre-2/Bub2/Cdc16) domain family	0.0730162	0.669201	0.436774	71	O02236	9	5.19136	1.05191	Lin42_Lin53	EV	NaN	NaN	NaN
Lin42_Lin53 / EV	P11141	P11141	0.108849	hsp-6	HSP7F_CAEEL	Heat shock 70 kDa protein F, mitochondrial	0.108849	0.670147	0.437096	631	P11141	40	7.83675	1.07837	Lin42_Lin53	EV	NaN	NaN	NaN
Lin42_Lin53 / EV	Q9N5E3	Q9N5E3	0.255057	thoc-1	Q9N5E3_CAEEL	THO Complex (Transcription factor/nuclear export) subunit	0.255057	0.670898	0.437365	40	Q9N5E3	5	19.3383	1.19338	Lin42_Lin53	EV	NaN	NaN	NaN
Lin42_Lin53 / EV	Q9XZI6	Q9XZI6	-0.112826	unc-11	PICAL_CAEEL	Phosphatidylinositol-binding clathrin assembly protein unc-11	0.112826	0.67154	0.437627	104	Q9XZI6	10	-7.52253	0.924775	Lin42_Lin53	EV	NaN	NaN	NaN
Lin42_Lin53 / EV	Q19683	Q19683	0.105992	F21D5.5	YZR5_CAEEL	Uncharacterized protein F21D5.5	0.105992	0.672176	0.437884	96	Q19683	11	7.62339	1.07623	Lin42_Lin53	EV	NaN	NaN	NaN
Lin42_Lin53 / EV	Q9XVN8	Q9XVN8	0.0435063	CELE_F36A2.2	Q9XVN8_CAEEL	Uncharacterized protein	0.0435063	0.672468	0.438013	24	Q9XVN8	2	3.06156	1.03062	Lin42_Lin53	EV	NaN	NaN	NaN
Lin42_Lin53 / EV	G5EF60	G5EF60	-0.135794	stim-1	STIM1_CAEEL	Stromal interaction molecule 1	0.135794	0.672949	0.438207	88	G5EF60	9	-8.98311	0.910169	Lin42_Lin53	EV	NaN	NaN	NaN
Lin42_Lin53 / EV	Q9XXA7	Q9XXA7	-0.00568144	tag-131	NEUFC_CAEEL	Neuferricin homolog	0.00568144	0.673968	0.438561	56	Q9XXA7	6	-0.393033	0.99607	Lin42_Lin53	EV	NaN	NaN	NaN
Lin42_Lin53 / EV	Q17410	Q17410	-0.762415	lin-24	Q17410_CAEEL	Uncharacterized protein	0.762415	0.67423	0.438689	32	Q17410	3	-41.0491	0.589509	Lin42_Lin53	EV	NaN	NaN	NaN
Lin42_Lin53 / EV	Q9XWV5	Q9XWV5	-0.0139404	mrps-10	RT10_CAEEL	Probable 28S ribosomal protein S10, mitochondrial	0.0139404	0.674232	0.438689	40	Q9XWV5	4	-0.961619	0.990384	Lin42_Lin53	EV	NaN	NaN	NaN
Lin42_Lin53 / EV	G5ECZ2;G5EDI2	G5ECZ2;G5EDI2	0.242525	ret-1	G5ECZ2_CAEEL;G5EDI2_CAEEL	Reticulon-like protein	0.242525	0.674621	0.438842	445	G5ECZ2;G5EDI2	33	18.3062	1.18306	Lin42_Lin53	EV	NaN	NaN	NaN
Lin42_Lin53 / EV	Q17425	Q17425	0.017987	B0024.10	Q17425_CAEEL	Uncharacterized protein	0.017987	0.674936	0.438963	111	Q17425	12	1.25457	1.01255	Lin42_Lin53	EV	NaN	NaN	NaN
Lin42_Lin53 / EV	Q93545	Q93545	0.0751012	CELE_F20G2.2	Q93545_CAEEL	Uncharacterized protein	0.0751012	0.675449	0.439144	120	Q93545	11	5.34349	1.05343	Lin42_Lin53	EV	NaN	NaN	NaN
Lin42_Lin53 / EV	Q18739	Q18739	-0.0908808	C50F4.1	Q18739_CAEEL	Uncharacterized protein	0.0908808	0.676007	0.439372	47	Q18739	6	-6.10507	0.938949	Lin42_Lin53	EV	NaN	NaN	NaN
Lin42_Lin53 / EV	Q21918	Q21918	0.24881	CELE_R10H10.6	Q21918_CAEEL	Uncharacterized protein	0.24881	0.676102	0.439388	24	Q21918	2	18.8226	1.18823	Lin42_Lin53	EV	NaN	NaN	NaN
Lin42_Lin53 / EV	O44133	O44133	-0.34746	C24D10.6	O44133_CAEEL	Uncharacterized protein	0.34746	0.67622	0.439438	56	O44133	6	-21.4033	0.785967	Lin42_Lin53	EV	NaN	NaN	NaN
Lin42_Lin53 / EV	Q9U2W9	Q9U2W9	0.602863	sld-5	Q9U2W9_CAEEL	DNA replication complex GINS protein SLD5	0.602863	0.676663	0.439595	56	Q9U2W9	5	51.8727	1.51873	Lin42_Lin53	EV	NaN	NaN	NaN
Lin42_Lin53 / EV	O62102	O62102	-0.105951	pbs-2	O62102_CAEEL	Proteasome subunit beta type	0.105951	0.679426	0.440667	96	O62102	7	-7.08079	0.929192	Lin42_Lin53	EV	NaN	NaN	NaN
Lin42_Lin53 / EV	A7DTF0;Q9XWW2	A7DTF0;Q9XWW2	0.179869	mrg-1	A7DTF0_CAEEL;Q9XWW2_CAEEL	MRG (Mortality factor-Related Gene) related	0.179869	0.681834	0.4416	90	A7DTF0;Q9XWW2	9	13.2781	1.13278	Lin42_Lin53	EV	NaN	NaN	NaN
Lin42_Lin53 / EV	O02163	O02163	0.0699223	CELE_T09B4.2	O02163_CAEEL	Uncharacterized protein	0.0699223	0.681874	0.441615	40	O02163	5	4.96601	1.04966	Lin42_Lin53	EV	NaN	NaN	NaN
Lin42_Lin53 / EV	Q19564	Q19564	0.156867	ddo-2	OXDD2_CAEEL	D-aspartate oxidase 2	0.156867	0.682779	0.441931	55	Q19564	6	11.4864	1.11486	Lin42_Lin53	EV	NaN	NaN	NaN
Lin42_Lin53 / EV	G1K0W4;G5EC55;G5EC95;G5ECF9;G5ECZ8;G5EGP5;Q09EF4	G1K0W4;G5EC55;G5EC95;G5ECF9;G5ECZ8;G5EGP5;Q09EF4	-0.0486281	mpz-1	G1K0W4_CAEEL;G5EC55_CAEEL;G5EC95_CAEEL;G5ECF9_CAEEL;G5ECZ8_CAEEL;G5EGP5_CAEEL;Q09EF4_CAEEL	Multiple PDZ domain protein	0.0486281	0.682825	0.441938	16	G1K0W4;G5EC55;G5EC95;G5ECF9;G5ECZ8;G5EGP5;Q09EF4	2	-3.31447	0.966855	Lin42_Lin53	EV	NaN	NaN	NaN
Lin42_Lin53 / EV	Q7YTL5	Q7YTL5	0.0282279	CELE_K11D2.5	Q7YTL5_CAEEL	Uncharacterized protein	0.0282279	0.68283	0.441938	32	Q7YTL5	4	1.97587	1.01976	Lin42_Lin53	EV	NaN	NaN	NaN
Lin42_Lin53 / EV	O18030	O18030	0.53041	dhs-4	O18030_CAEEL	DeHydrogenases, Short chain	0.53041	0.682867	0.441952	23	O18030	3	44.434	1.44434	Lin42_Lin53	EV	NaN	NaN	NaN
Lin42_Lin53 / EV	Q22662	Q22662	0.280568	CELE_T22C1.1	Q22662_CAEEL	Uncharacterized protein	0.280568	0.683446	0.442099	23	Q22662	3	21.4673	1.21467	Lin42_Lin53	EV	NaN	NaN	NaN
Lin42_Lin53 / EV	Q18143	Q18143	0.0910062	cht-3	CHITL_CAEEL	Chitinase-like protein C25A8.4	0.0910062	0.684652	0.442557	261	Q18143	26	6.51128	1.06511	Lin42_Lin53	EV	NaN	NaN	NaN
Lin42_Lin53 / EV	G5EBW5	G5EBW5	-0.227561	fecl-1	G5EBW5_CAEEL	FErroChelatase-Like	0.227561	0.684911	0.442635	79	G5EBW5	7	-14.5922	0.854078	Lin42_Lin53	EV	NaN	NaN	NaN
Lin42_Lin53 / EV	A5Z2T6	A5Z2T6	-0.431774	CELE_D1081.7	A5Z2T6_CAEEL	Uncharacterized protein	0.431774	0.684981	0.442654	168	A5Z2T6	17	-25.865	0.74135	Lin42_Lin53	EV	NaN	NaN	NaN
Lin42_Lin53 / EV	Q967F1	Q967F1	-0.16913	eif-1	Q967F1_CAEEL	Eukaryotic Initiation Factor	0.16913	0.685413	0.442773	48	Q967F1	5	-11.0621	0.889379	Lin42_Lin53	EV	NaN	NaN	NaN
Lin42_Lin53 / EV	Q2A949;Q2A950	Q2A949;Q2A950	0.152959	phf-10	Q2A949_CAEEL;Q2A950_CAEEL	PHd Finger family	0.152959	0.686894	0.44335	79	Q2A949;Q2A950	7	11.1848	1.11185	Lin42_Lin53	EV	NaN	NaN	NaN
Lin42_Lin53 / EV	O01498	O01498	-0.0724142	stam-1	STAM1_CAEEL	Signal transducing adapter molecule 1	0.0724142	0.688338	0.443897	64	O01498	7	-4.89548	0.951045	Lin42_Lin53	EV	NaN	NaN	NaN
Lin42_Lin53 / EV	P34664	P34664	-0.132467	ZK652.6	YOY6_CAEEL	Uncharacterized protein ZK652.6	0.132467	0.689082	0.444174	64	P34664	7	-8.773	0.91227	Lin42_Lin53	EV	NaN	NaN	NaN
Lin42_Lin53 / EV	Q9U3N5	Q9U3N5	-0.141714	C35C5.3	SELT1_CAEEL	Putative selT-like protein C35C5.3	0.141714	0.689702	0.444389	64	Q9U3N5	6	-9.35582	0.906442	Lin42_Lin53	EV	NaN	NaN	NaN
Lin42_Lin53 / EV	Q0KHC0	Q0KHC0	0.0612316	mdt-9	Q0KHC0_CAEEL	MeDiaTor	0.0612316	0.690507	0.444693	72	Q0KHC0	6	4.33561	1.04336	Lin42_Lin53	EV	NaN	NaN	NaN
Lin42_Lin53 / EV	Q23166	Q23166	-0.512461	CELE_W04G3.5	Q23166_CAEEL	Uncharacterized protein	0.512461	0.690508	0.444693	134	Q23166	12	-29.8974	0.701026	Lin42_Lin53	EV	NaN	NaN	NaN
Lin42_Lin53 / EV	O18235	O18235	0.165645	coq-3	O18235_CAEEL	COenzyme Q (Ubiquinone) biosynthesis	0.165645	0.690621	0.444729	88	O18235	8	12.1668	1.12167	Lin42_Lin53	EV	NaN	NaN	NaN
Lin42_Lin53 / EV	G5EG81;G5EGM9;N1NSH8;N1NTH7;N1NTM2;N1NV23;N1NVC1;N1NVC2	G5EG81;G5EGM9;N1NSH8;N1NTH7;N1NTM2;N1NV23;N1NVC1;N1NVC2	0.437825	CELE_T24B8.7	G5EG81_CAEEL;G5EGM9_CAEEL;N1NSH8_CAEEL;N1NTH7_CAEEL;N1NTM2_CAEEL;N1NV23_CAEEL;N1NVC1_CAEEL;N1NVC2_CAEEL	Ubiquitin carboxyl-terminal hydrolase;Ubiquitin carboxyl-terminal hydrolase;Uncharacterized protein;Ubiquitin carboxyl-terminal hydrolase;Uncharacterized protein;Uncharacterized protein;Uncharacterized protein;Ubiquitin carboxyl-terminal hydrolase	0.437825	0.691234	0.444901	16	G5EG81;G5EGM9;N1NSH8;N1NTH7;N1NTM2;N1NV23;N1NVC1;N1NVC2	2	35.4561	1.35456	Lin42_Lin53	EV	NaN	NaN	NaN
Lin42_Lin53 / EV	P34454	P34454	-0.0359419	F54F2.9	YMA9_CAEEL	Uncharacterized protein F54F2.9	0.0359419	0.692035	0.445221	64	P34454	8	-2.46053	0.975395	Lin42_Lin53	EV	NaN	NaN	NaN
Lin42_Lin53 / EV	Q18099	Q18099	0.0179663	C18F10.7	Q18099_CAEEL	Uncharacterized protein	0.0179663	0.692615	0.445425	16	Q18099	2	1.25311	1.01253	Lin42_Lin53	EV	NaN	NaN	NaN
Lin42_Lin53 / EV	K8F7X5;Q9NA35	K8F7X5;Q9NA35	-0.0740385	CELE_Y73F8A.24	K8F7X5_CAEEL;Q9NA35_CAEEL	Uncharacterized protein	0.0740385	0.692662	0.445426	39	K8F7X5;Q9NA35	4	-5.0025	0.949975	Lin42_Lin53	EV	NaN	NaN	NaN
Lin42_Lin53 / EV	Q9XX16	Q9XX16	-0.0770642	orc-4	Q9XX16_CAEEL	ORC (Origin Recognition Complex) subunit	0.0770642	0.693062	0.445575	56	Q9XX16	5	-5.20152	0.947985	Lin42_Lin53	EV	NaN	NaN	NaN
Lin42_Lin53 / EV	Q95QG8	Q95QG8	0.00979616	fcp-1	Q95QG8_CAEEL	FCP1 (Yeast TFIIF-interacting CTD phosphatase subunit) homolog	0.00979616	0.693213	0.445624	88	Q95QG8	8	0.681329	1.00681	Lin42_Lin53	EV	NaN	NaN	NaN
Lin42_Lin53 / EV	C6KRL2	C6KRL2	-0.0024576	CELE_F23D12.11	C6KRL2_CAEEL	Uncharacterized protein	0.0024576	0.693343	0.445662	40	C6KRL2	3	-0.170203	0.998298	Lin42_Lin53	EV	NaN	NaN	NaN
Lin42_Lin53 / EV	O45815	O45815	0.0401623	act-5	O45815_CAEEL	ACTin	0.0401623	0.69359	0.445771	208	O45815	12	2.82295	1.02823	Lin42_Lin53	EV	NaN	NaN	NaN
Lin42_Lin53 / EV	O45494	O45494	-0.00238475	hinf-1	O45494_CAEEL	HIstone Nuclear Factor p (P) homolog	0.00238475	0.693867	0.445854	22	O45494	3	-0.165162	0.998348	Lin42_Lin53	EV	NaN	NaN	NaN
Lin42_Lin53 / EV	Q20966	Q20966	-0.179506	CELE_F58B3.7	Q20966_CAEEL	Uncharacterized protein	0.179506	0.694473	0.446085	39	Q20966	5	-11.6994	0.883006	Lin42_Lin53	EV	NaN	NaN	NaN
Lin42_Lin53 / EV	Q965Y4	Q965Y4	-0.132646	Y110A2AM.1	Q965Y4_CAEEL	Uncharacterized protein	0.132646	0.694598	0.446134	24	Q965Y4	2	-8.78433	0.912157	Lin42_Lin53	EV	NaN	NaN	NaN
Lin42_Lin53 / EV	G5EDW9	G5EDW9	-0.0588424	CELE_D1043.1	G5EDW9_CAEEL	Uncharacterized protein	0.0588424	0.694896	0.446246	32	G5EDW9	3	-3.99658	0.960034	Lin42_Lin53	EV	NaN	NaN	NaN
Lin42_Lin53 / EV	Q9XWP6	Q9XWP6	0.121094	spr-5	LSD1_CAEEL	Probable lysine-specific histone demethylase 1	0.121094	0.695152	0.446336	101	Q9XWP6	11	8.7559	1.08756	Lin42_Lin53	EV	NaN	NaN	NaN
Lin42_Lin53 / EV	O16997	O16997	-0.106728	CELE_W03F9.10	O16997_CAEEL	Uncharacterized protein	0.106728	0.695387	0.446435	176	O16997	16	-7.13084	0.928692	Lin42_Lin53	EV	NaN	NaN	NaN
Lin42_Lin53 / EV	G5EFP3	G5EFP3	-0.185179	mrp-4	G5EFP3_CAEEL	Uncharacterized protein	0.185179	0.695918	0.446595	56	G5EFP3	7	-12.046	0.87954	Lin42_Lin53	EV	NaN	NaN	NaN
Lin42_Lin53 / EV	Q20588	Q20588	0.00946833	F49C12.11	TMA7_CAEEL	Translation machinery-associated protein 7 homolog	0.00946833	0.696152	0.44667	71	Q20588	5	0.658453	1.00658	Lin42_Lin53	EV	NaN	NaN	NaN
Lin42_Lin53 / EV	Q9U290	Q9U290	0.457106	CELE_Y48C3A.12	Q9U290_CAEEL	Uncharacterized protein	0.457106	0.696637	0.446825	23	Q9U290	3	37.2785	1.37279	Lin42_Lin53	EV	NaN	NaN	NaN
Lin42_Lin53 / EV	O45933	O45933	-0.181178	npp-18	SEH1_CAEEL	Nucleoporin SEH1	0.181178	0.696907	0.446923	56	O45933	6	-11.8017	0.881983	Lin42_Lin53	EV	NaN	NaN	NaN
Lin42_Lin53 / EV	Q22183	Q22183	-0.239426	col-122	Q22183_CAEEL	COLlagen	0.239426	0.696963	0.446932	40	Q22183	4	-15.2918	0.847082	Lin42_Lin53	EV	NaN	NaN	NaN
Lin42_Lin53 / EV	N1NTN5;Q17971	N1NTN5;Q17971	0.013708	C14C10.5	N1NTN5_CAEEL;Q17971_CAEEL	Uncharacterized protein	0.013708	0.697002	0.446942	248	N1NTN5;Q17971	30	0.954693	1.00955	Lin42_Lin53	EV	NaN	NaN	NaN
Lin42_Lin53 / EV	Q20317;X5LQ22	Q20317;X5LQ22	-0.0481687	CELE_F42A9.8	Q20317_CAEEL;X5LQ22_CAEEL	Uncharacterized protein	0.0481687	0.697405	0.447115	24	Q20317;X5LQ22	2	-3.28368	0.967163	Lin42_Lin53	EV	NaN	NaN	NaN
Lin42_Lin53 / EV	Q09975	Q09975	0.070826	lys-8	Q09975_CAEEL	LYSozyme	0.070826	0.697791	0.447268	21	Q09975	2	5.03178	1.05032	Lin42_Lin53	EV	NaN	NaN	NaN
Lin42_Lin53 / EV	C6KRK8;Q21890	C6KRK8;Q21890	0.0307986	CELE_R102.4;R102.4	C6KRK8_CAEEL;YF64_CAEEL	Uncharacterized protein;Uncharacterized protein R102.4	0.0307986	0.698584	0.447531	64	C6KRK8;Q21890	7	2.15775	1.02158	Lin42_Lin53	EV	NaN	NaN	NaN
Lin42_Lin53 / EV	Q9N488	Q9N488	0.121433	Y110A2AR.1	Q9N488_CAEEL	Receptor expression-enhancing protein	0.121433	0.698643	0.447537	24	Q9N488	2	8.78148	1.08781	Lin42_Lin53	EV	NaN	NaN	NaN
Lin42_Lin53 / EV	A0A078BPH9;G4S1A4	A0A078BPH9;G4S1A4	-0.172811	CELE_F10C1.9	A0A078BPH9_CAEEL;G4S1A4_CAEEL	Uncharacterized protein	0.172811	0.699504	0.447847	56	A0A078BPH9;G4S1A4	4	-11.2888	0.887112	Lin42_Lin53	EV	NaN	NaN	NaN
Lin42_Lin53 / EV	C5NU64;H2KZX8	C5NU64;H2KZX8	0.141311	CELE_Y34B4A.8	C5NU64_CAEEL;H2KZX8_CAEEL	Uncharacterized protein	0.141311	0.699764	0.447944	40	C5NU64;H2KZX8	5	10.2907	1.10291	Lin42_Lin53	EV	NaN	NaN	NaN
Lin42_Lin53 / EV	Q9U255	Q9U255	-0.175424	CELE_Y52B11A.10	Q9U255_CAEEL	Uncharacterized protein	0.175424	0.700155	0.448027	16	Q9U255	2	-11.4493	0.885507	Lin42_Lin53	EV	NaN	NaN	NaN
Lin42_Lin53 / EV	G5EEM6	G5EEM6	-0.0216409	tap-1	G5EEM6_CAEEL	TAB1-like protein TAP-1	0.0216409	0.700351	0.448077	32	G5EEM6	3	-1.48884	0.985112	Lin42_Lin53	EV	NaN	NaN	NaN
Lin42_Lin53 / EV	P34460	P34460	-0.0486217	eef-1B.1	EF1B1_CAEEL	Probable elongation factor 1-beta/1-delta 1	0.0486217	0.70066	0.448216	48	P34460	3	-3.31404	0.96686	Lin42_Lin53	EV	NaN	NaN	NaN
Lin42_Lin53 / EV	Q18258	Q18258	0.0283692	vps-22	Q18258_CAEEL	Related to yeast Vacuolar Protein Sorting factor	0.0283692	0.701482	0.448493	24	Q18258	3	1.98586	1.01986	Lin42_Lin53	EV	NaN	NaN	NaN
Lin42_Lin53 / EV	P34808	P34808	-0.107914	mei-1	KTNA1_CAEEL	Meiotic spindle formation protein mei-1	0.107914	0.701759	0.44858	71	P34808	8	-7.20711	0.927929	Lin42_Lin53	EV	NaN	NaN	NaN
Lin42_Lin53 / EV	P90862;Q8I4J6	P90862;Q8I4J6	-0.106784	CELE_F36A2.9	P90862_CAEEL;Q8I4J6_CAEEL	Uncharacterized protein	0.106784	0.704704	0.449676	16	P90862;Q8I4J6	2	-7.13439	0.928656	Lin42_Lin53	EV	NaN	NaN	NaN
Lin42_Lin53 / EV	H2KZA2;Q95Q55	H2KZA2;Q95Q55	-0.217165	CELE_F38A5.2	H2KZA2_CAEEL;Q95Q55_CAEEL	Uncharacterized protein	0.217165	0.704727	0.449682	75	H2KZA2;Q95Q55	8	-13.9746	0.860254	Lin42_Lin53	EV	NaN	NaN	NaN
Lin42_Lin53 / EV	Q17770	Q17770	0.230913	pdi-2	PDI2_CAEEL	Protein disulfide-isomerase 2	0.230913	0.704803	0.449699	658	Q17770	40	17.3578	1.17358	Lin42_Lin53	EV	NaN	NaN	NaN
Lin42_Lin53 / EV	Q09289	Q09289	0.179168	C56G2.7	ADRM1_CAEEL	Proteasomal ubiquitin receptor ADRM1 homolog	0.179168	0.704973	0.449757	304	Q09289	20	13.223	1.13223	Lin42_Lin53	EV	NaN	NaN	NaN
Lin42_Lin53 / EV	Q8T3A5	Q8T3A5	0.230228	CELE_Y62F5A.9	Q8T3A5_CAEEL	Uncharacterized protein	0.230228	0.705254	0.449848	30	Q8T3A5	3	17.302	1.17302	Lin42_Lin53	EV	NaN	NaN	NaN
Lin42_Lin53 / EV	Q95Y71	Q95Y71	-0.144672	mrpl-45	RM45_CAEEL	Probable 39S ribosomal protein L45, mitochondrial	0.144672	0.705389	0.449874	74	Q95Y71	8	-9.54151	0.904585	Lin42_Lin53	EV	NaN	NaN	NaN
Lin42_Lin53 / EV	Q9XW41	Q9XW41	-0.170984	snx-3	Q9XW41_CAEEL	Sorting NeXin	0.170984	0.705913	0.450057	134	Q9XW41	12	-11.1763	0.888237	Lin42_Lin53	EV	NaN	NaN	NaN
Lin42_Lin53 / EV	G5EG14	G5EG14	0.274579	cacn-1	CATIN_CAEEL	Cactin	0.274579	0.706004	0.450079	104	G5EG14	12	20.9641	1.20964	Lin42_Lin53	EV	NaN	NaN	NaN
Lin42_Lin53 / EV	D3YT50;Q21921	D3YT50;Q21921	-0.077777	sir-2.1	D3YT50_CAEEL;SIR2_CAEEL	Yeast SIR related;NAD-dependent protein deacetylase sir-2.1	0.077777	0.707011	0.45046	24	D3YT50;Q21921	3	-5.24835	0.947517	Lin42_Lin53	EV	NaN	NaN	NaN
Lin42_Lin53 / EV	O61208;Q8ITY3	O61208;Q8ITY3	-0.105329	gip-1	O61208_CAEEL;Q8ITY3_CAEEL	Gamma-tubulin Interacting Protein	0.105329	0.707524	0.450656	48	O61208;Q8ITY3	5	-7.04068	0.929593	Lin42_Lin53	EV	NaN	NaN	NaN
Lin42_Lin53 / EV	P91155	P91155	0.0476829	cdc-6	P91155_CAEEL	Cell Division Cycle related	0.0476829	0.707564	0.45066	40	P91155	4	3.36035	1.0336	Lin42_Lin53	EV	NaN	NaN	NaN
Lin42_Lin53 / EV	Q20476	Q20476	0.401904	CELE_F46G10.1	Q20476_CAEEL	Uncharacterized protein	0.401904	0.708143	0.450821	79	Q20476	7	32.125	1.32125	Lin42_Lin53	EV	NaN	NaN	NaN
Lin42_Lin53 / EV	Q04908	Q04908	-0.0929291	rpn-3	PSMD3_CAEEL	26S proteasome non-ATPase regulatory subunit 3	0.0929291	0.708184	0.450832	358	Q04908	28	-6.23829	0.937617	Lin42_Lin53	EV	NaN	NaN	NaN
Lin42_Lin53 / EV	P52821	P52821	-0.23777	rps-25	RS25_CAEEL	40S ribosomal protein S25	0.23777	0.708544	0.450933	56	P52821	4	-15.1945	0.848055	Lin42_Lin53	EV	NaN	NaN	NaN
Lin42_Lin53 / EV	Q8MXS1	Q8MXS1	-0.1179	rab-18	RAB18_CAEEL	Ras-related protein Rab-18	0.1179	0.708931	0.451093	40	Q8MXS1	5	-7.84718	0.921528	Lin42_Lin53	EV	NaN	NaN	NaN
Lin42_Lin53 / EV	O44729	O44729	-0.0411903	prp-17	O44729_CAEEL	Yeast PRP (Splicing factor) related	0.0411903	0.709904	0.451401	190	O44729	18	-2.81472	0.971853	Lin42_Lin53	EV	NaN	NaN	NaN
Lin42_Lin53 / EV	Q9TXR4	Q9TXR4	-0.0808855	msh-2	Q9TXR4_CAEEL	MSH (MutS Homolog) family	0.0808855	0.709896	0.451401	64	Q9TXR4	8	-5.45229	0.945477	Lin42_Lin53	EV	NaN	NaN	NaN
Lin42_Lin53 / EV	Q94263	Q94263	0.0289706	miro-1	MIRO1_CAEEL	Mitochondrial Rho GTPase 1	0.0289706	0.710275	0.451528	40	Q94263	4	2.02839	1.02028	Lin42_Lin53	EV	NaN	NaN	NaN
Lin42_Lin53 / EV	Q10573	Q10573	-0.315347	lin-25	LIN25_CAEEL	Protein lin-25	0.315347	0.710404	0.451555	24	Q10573	2	-19.6342	0.803658	Lin42_Lin53	EV	NaN	NaN	NaN
Lin42_Lin53 / EV	G5EEY5	G5EEY5	-0.106534	pbrm-1	G5EEY5_CAEEL	PolyBRoMo domain containing	0.106534	0.710816	0.451705	342	G5EEY5	34	-7.11831	0.928817	Lin42_Lin53	EV	NaN	NaN	NaN
Lin42_Lin53 / EV	Q21810;Q2L6U9	Q21810;Q2L6U9	0.270086	CELE_R07E3.1	Q21810_CAEEL;Q2L6U9_CAEEL	Uncharacterized protein	0.270086	0.710853	0.451715	24	Q21810;Q2L6U9	2	20.5879	1.20588	Lin42_Lin53	EV	NaN	NaN	NaN
Lin42_Lin53 / EV	H2L0A4;H2L0A5;H2L0A6	H2L0A4;H2L0A5;H2L0A6	0.2505	CELE_H14E04.2	H2L0A4_CAEEL;H2L0A5_CAEEL;H2L0A6_CAEEL	Uncharacterized protein	0.2505	0.71183	0.452086	134	H2L0A4;H2L0A5;H2L0A6	11	18.9619	1.18962	Lin42_Lin53	EV	NaN	NaN	NaN
Lin42_Lin53 / EV	Q8WTL6	Q8WTL6	-0.0872534	hpo-29	Q8WTL6_CAEEL	Uncharacterized protein	0.0872534	0.712572	0.452355	321	Q8WTL6	31	-5.86869	0.941313	Lin42_Lin53	EV	NaN	NaN	NaN
Lin42_Lin53 / EV	U4PEB6;U4PR75	U4PEB6;U4PR75	-0.226787	CELE_M4.1	U4PEB6_CAEEL;U4PR75_CAEEL	Uncharacterized protein	0.226787	0.712647	0.452369	104	U4PEB6;U4PR75	12	-14.5464	0.854536	Lin42_Lin53	EV	NaN	NaN	NaN
Lin42_Lin53 / EV	Q95QJ7	Q95QJ7	0.319699	gpr-1	GPR1_CAEEL	G-protein regulator 1	0.319699	0.713448	0.452615	24	Q95QJ7	3	24.807	1.24807	Lin42_Lin53	EV	NaN	NaN	NaN
Lin42_Lin53 / EV	Q20058	Q20058	0.0720295	CELE_F35G12.12	Q20058_CAEEL	Uncharacterized protein	0.0720295	0.71367	0.452686	184	Q20058	18	5.11944	1.05119	Lin42_Lin53	EV	NaN	NaN	NaN
Lin42_Lin53 / EV	Q8MXT1	Q8MXT1	-0.0445305	prdx-6	Q8MXT1_CAEEL	PeRoxireDoXin	0.0445305	0.713936	0.452807	95	Q8MXT1	9	-3.03947	0.969605	Lin42_Lin53	EV	NaN	NaN	NaN
Lin42_Lin53 / EV	A0A078BPM1;A0A078BPN7;A0A078BS85;D3DEL7;Q9U308	A0A078BPM1;A0A078BPN7;A0A078BS85;D3DEL7;Q9U308	0.0289961	jac-1	A0A078BPM1_CAEEL;A0A078BPN7_CAEEL;A0A078BS85_CAEEL;D3DEL7_CAEEL;JAC1_CAEEL	Juxtamembrane domain-Associated Catenin;Juxtamembrane domain-Associated Catenin;Juxtamembrane domain-Associated Catenin;Juxtamembrane domain-Associated Catenin;Juxtamembrane domain-associated catenin	0.0289961	0.71431	0.452953	47	A0A078BPM1;A0A078BPN7;A0A078BS85;D3DEL7;Q9U308	5	2.03019	1.0203	Lin42_Lin53	EV	NaN	NaN	NaN
Lin42_Lin53 / EV	Q20627	Q20627	0.0861678	pam-1	Q20627_CAEEL	Uncharacterized protein	0.0861678	0.715169	0.453217	480	Q20627	40	6.15467	1.06155	Lin42_Lin53	EV	NaN	NaN	NaN
Lin42_Lin53 / EV	O16465	O16465	-0.184234	CELE_F41E6.12	O16465_CAEEL	Uncharacterized protein	0.184234	0.716432	0.453652	24	O16465	2	-11.9884	0.880116	Lin42_Lin53	EV	NaN	NaN	NaN
Lin42_Lin53 / EV	Q17540	Q17540	0.0943468	C01B10.9	Q17540_CAEEL	Uncharacterized protein	0.0943468	0.717362	0.453926	24	Q17540	2	6.75819	1.06758	Lin42_Lin53	EV	NaN	NaN	NaN
Lin42_Lin53 / EV	G5EEK2	G5EEK2	0.119017	golg-4	G5EEK2_CAEEL	GOLGi associated coiled-coil protein homolog	0.119017	0.717414	0.453939	234	G5EEK2	25	8.59944	1.08599	Lin42_Lin53	EV	NaN	NaN	NaN
Lin42_Lin53 / EV	Q18535	Q18535	-0.0518694	C39E9.11	Q18535_CAEEL	Uncharacterized protein	0.0518694	0.718539	0.45436	62	Q18535	7	-3.53145	0.964686	Lin42_Lin53	EV	NaN	NaN	NaN
Lin42_Lin53 / EV	C0VXV6	C0VXV6	-0.239074	mrpl-46	C0VXV6_CAEEL	Mitochondrial Ribosomal Protein, Large	0.239074	0.719088	0.454523	40	C0VXV6	4	-15.2711	0.847289	Lin42_Lin53	EV	NaN	NaN	NaN
Lin42_Lin53 / EV	Q9U284	Q9U284	0.153474	CELE_Y48G10A.2	Q9U284_CAEEL	Uncharacterized protein	0.153474	0.719102	0.454523	40	Q9U284	5	11.2245	1.11224	Lin42_Lin53	EV	NaN	NaN	NaN
Lin42_Lin53 / EV	Q9XUB9	Q9XUB9	-0.300348	nra-1	NRA1_CAEEL	Nicotinic receptor-associated protein 1	0.300348	0.719677	0.454708	69	Q9XUB9	9	-18.7944	0.812056	Lin42_Lin53	EV	NaN	NaN	NaN
Lin42_Lin53 / EV	G5EGT6;Q9N574	G5EGT6;Q9N574	-0.166794	cyp-31a2;cyp-31a3	G5EGT6_CAEEL;Q9N574_CAEEL	CYtochrome P450 family	0.166794	0.720244	0.454951	119	G5EGT6;Q9N574	12	-10.918	0.89082	Lin42_Lin53	EV	NaN	NaN	NaN
Lin42_Lin53 / EV	Q21019	Q21019	-0.275721	CELE_F59A2.5	Q21019_CAEEL	Uncharacterized protein	0.275721	0.720577	0.455055	16	Q21019	2	-17.3963	0.826037	Lin42_Lin53	EV	NaN	NaN	NaN
Lin42_Lin53 / EV	Q93230	Q93230	0.455511	C17E4.6	Q93230_CAEEL	Uncharacterized protein	0.455511	0.720624	0.455068	16	Q93230	2	37.1269	1.37127	Lin42_Lin53	EV	NaN	NaN	NaN
Lin42_Lin53 / EV	Q9XW12	Q9XW12	-0.044287	Y18D10A.9	CIAO1_CAEEL	Probable cytosolic iron-sulfur protein assembly protein CIAO1 homolog	0.044287	0.720663	0.45507	32	Q9XW12	4	-3.0231	0.969769	Lin42_Lin53	EV	NaN	NaN	NaN
Lin42_Lin53 / EV	Q20864	Q20864	0.226308	CELE_F56C9.3	Q20864_CAEEL	Uncharacterized protein	0.226308	0.720754	0.455092	16	Q20864	2	16.9838	1.16984	Lin42_Lin53	EV	NaN	NaN	NaN
Lin42_Lin53 / EV	Q95QB1	Q95QB1	0.114413	CELE_T13H5.8	Q95QB1_CAEEL	Uncharacterized protein	0.114413	0.721032	0.455183	56	Q95QB1	6	8.25345	1.08253	Lin42_Lin53	EV	NaN	NaN	NaN
Lin42_Lin53 / EV	E5QCI3;E5QCI4	E5QCI3;E5QCI4	0.173387	CELE_K09E4.2	E5QCI3_CAEEL;E5QCI4_CAEEL	Uncharacterized protein	0.173387	0.722018	0.455541	24	E5QCI3;E5QCI4	3	12.7703	1.1277	Lin42_Lin53	EV	NaN	NaN	NaN
Lin42_Lin53 / EV	E5QCI5;Q9NAP7	E5QCI5;Q9NAP7	-0.00742452	CELE_K09E4.3	E5QCI5_CAEEL;Q9NAP7_CAEEL	Uncharacterized protein	0.00742452	0.722641	0.455756	16	E5QCI5;Q9NAP7	2	-0.513307	0.994867	Lin42_Lin53	EV	NaN	NaN	NaN
Lin42_Lin53 / EV	H2L0B1	H2L0B1	-0.53141	dpf-7	H2L0B1_CAEEL	Dipeptidyl Peptidase Four (IV) family	0.53141	0.722697	0.455769	24	H2L0B1	2	-30.8122	0.691878	Lin42_Lin53	EV	NaN	NaN	NaN
Lin42_Lin53 / EV	Q19126	Q19126	0.105573	asb-2	Q19126_CAEEL	ATP Synthase B homolog	0.105573	0.722703	0.455769	322	Q19126	21	7.59218	1.07592	Lin42_Lin53	EV	NaN	NaN	NaN
Lin42_Lin53 / EV	P46579	P46579	0.0605979	wars-2	SYWM_CAEEL	Tryptophan--tRNA ligase, mitochondrial	0.0605979	0.723222	0.455959	32	P46579	3	4.28979	1.0429	Lin42_Lin53	EV	NaN	NaN	NaN
Lin42_Lin53 / EV	Q09441	Q09441	0.0808352	C08B11.3	SWSN7_CAEEL	SWI/SNF nucleosome remodeling complex component	0.0808352	0.723873	0.456134	160	Q09441	18	5.76302	1.05763	Lin42_Lin53	EV	NaN	NaN	NaN
Lin42_Lin53 / EV	P29355	P29355	0.0161131	sem-5	SEM5_CAEEL	Sex muscle abnormal protein 5	0.0161131	0.724297	0.456254	40	P29355	4	1.12313	1.01123	Lin42_Lin53	EV	NaN	NaN	NaN
Lin42_Lin53 / EV	Q27539	Q27539	-0.160343	clpp-1	CLPP1_CAEEL	ATP-dependent Clp protease proteolytic subunit 1, mitochondrial	0.160343	0.724406	0.456294	39	Q27539	5	-10.5188	0.894812	Lin42_Lin53	EV	NaN	NaN	NaN
Lin42_Lin53 / EV	P30635	P30635	-0.148094	trxr-2	GSHR_CAEEL	Probable glutathione reductase 2	0.148094	0.724901	0.456452	16	P30635	2	-9.7558	0.902442	Lin42_Lin53	EV	NaN	NaN	NaN
Lin42_Lin53 / EV	H2L0S3	H2L0S3	-0.0674526	CELE_Y71H2AM.20	H2L0S3_CAEEL	Serine/threonine-protein phosphatase 2A activator	0.0674526	0.725424	0.456635	16	H2L0S3	2	-4.56785	0.954322	Lin42_Lin53	EV	NaN	NaN	NaN
Lin42_Lin53 / EV	Q95XZ0	Q95XZ0	-0.138908	cogc-4	COG4_CAEEL	Conserved oligomeric Golgi complex subunit 4	0.138908	0.726084	0.456856	88	Q95XZ0	11	-9.17939	0.908206	Lin42_Lin53	EV	NaN	NaN	NaN
Lin42_Lin53 / EV	G5EFP5	G5EFP5	0.389549	fut-3	G5EFP5_CAEEL	Alpha1,3-fucosyltransferase homologue	0.389549	0.726167	0.456876	78	G5EFP5	9	30.9984	1.30998	Lin42_Lin53	EV	NaN	NaN	NaN
Lin42_Lin53 / EV	Q09293	Q09293	-0.051798	mel-47	MEL47_CAEEL	Maternal effect lethal protein 47	0.051798	0.727248	0.457223	112	Q09293	11	-3.52667	0.964733	Lin42_Lin53	EV	NaN	NaN	NaN
Lin42_Lin53 / EV	O16366	O16366	0.036952	CELE_R02F11.4	O16366_CAEEL	Uncharacterized protein	0.036952	0.72772	0.457395	15	O16366	2	2.5944	1.02594	Lin42_Lin53	EV	NaN	NaN	NaN
Lin42_Lin53 / EV	Q09660	Q09660	-0.0624835	cyp-44A1	CC44_CAEEL	Probable cytochrome P450 CYP44	0.0624835	0.728669	0.457763	48	Q09660	6	-4.23858	0.957614	Lin42_Lin53	EV	NaN	NaN	NaN
Lin42_Lin53 / EV	A5Z2T7;Q23316	A5Z2T7;Q23316	-0.0792694	aph-2	A5Z2T7_CAEEL;NICA_CAEEL	Uncharacterized protein;Nicastrin	0.0792694	0.728716	0.457776	16	A5Z2T7;Q23316	2	-5.34631	0.946537	Lin42_Lin53	EV	NaN	NaN	NaN
Lin42_Lin53 / EV	Q22992	Q22992	0.109382	sumv-2	SUMV2_CAEEL	Protein sumv-2	0.109382	0.728723	0.457776	38	Q22992	5	7.87662	1.07877	Lin42_Lin53	EV	NaN	NaN	NaN
Lin42_Lin53 / EV	Q9U6P6	Q9U6P6	-0.260704	rnh-2	RNH2A_CAEEL	Ribonuclease H2 subunit A	0.260704	0.728994	0.457878	48	Q9U6P6	5	-16.532	0.83468	Lin42_Lin53	EV	NaN	NaN	NaN
Lin42_Lin53 / EV	Q9BL94	Q9BL94	0.402068	CELE_Y18H1A.4	Q9BL94_CAEEL	Uncharacterized protein	0.402068	0.72977	0.458122	52	Q9BL94	6	32.1401	1.3214	Lin42_Lin53	EV	NaN	NaN	NaN
Lin42_Lin53 / EV	A0A078BPF6;Q9N4G4	A0A078BPF6;Q9N4G4	-0.202251	sop-3	A0A078BPF6_CAEEL;MED1_CAEEL	Suppressor of Pal-1;Mediator of RNA polymerase II transcription subunit 1.1	0.202251	0.730035	0.458202	24	A0A078BPF6;Q9N4G4	3	-13.0807	0.869193	Lin42_Lin53	EV	NaN	NaN	NaN
Lin42_Lin53 / EV	O18211	O18211	-0.130377	mop-25.2	MO25M_CAEEL	MO25-like protein 2	0.130377	0.730502	0.458346	147	O18211	15	-8.64076	0.913592	Lin42_Lin53	EV	NaN	NaN	NaN
Lin42_Lin53 / EV	F5GU46	F5GU46	-0.0257842	CELE_W03A5.6	F5GU46_CAEEL	Uncharacterized protein	0.0257842	0.731346	0.458653	16	F5GU46	2	-1.77135	0.982287	Lin42_Lin53	EV	NaN	NaN	NaN
Lin42_Lin53 / EV	Q18799	Q18799	-0.231568	col-119	Q18799_CAEEL	COLlagen	0.231568	0.731824	0.458813	95	Q18799	7	-14.8291	0.851709	Lin42_Lin53	EV	NaN	NaN	NaN
Lin42_Lin53 / EV	G3MU28;G3MU29;G3MU30;Q23318;Q7JLE3	G3MU28;G3MU29;G3MU30;Q23318;Q7JLE3	-0.0553113	CELE_ZC434.9	G3MU28_CAEEL;G3MU29_CAEEL;G3MU30_CAEEL;Q23318_CAEEL;Q7JLE3_CAEEL	Uncharacterized protein	0.0553113	0.732009	0.45882	40	G3MU28;G3MU29;G3MU30;Q23318;Q7JLE3	5	-3.76132	0.962387	Lin42_Lin53	EV	NaN	NaN	NaN
Lin42_Lin53 / EV	Q9XWA4	Q9XWA4	0.105271	CELE_Y40H7A.10	Q9XWA4_CAEEL	Uncharacterized protein	0.105271	0.732913	0.459142	21	Q9XWA4	3	7.56962	1.0757	Lin42_Lin53	EV	NaN	NaN	NaN
Lin42_Lin53 / EV	Q19866	Q19866	0.110285	suf-1	Q19866_CAEEL	SUppressor-of-Forked (Drosophila) homolog	0.110285	0.733221	0.459183	96	Q19866	9	7.94412	1.07944	Lin42_Lin53	EV	NaN	NaN	NaN
Lin42_Lin53 / EV	Q9N592	Q9N592	-0.0278717	prp-31	Q9N592_CAEEL	Yeast PRP (Splicing factor) related	0.0278717	0.733242	0.459183	96	Q9N592	11	-1.91338	0.980866	Lin42_Lin53	EV	NaN	NaN	NaN
Lin42_Lin53 / EV	Q23194	Q23194	-0.156462	vps-18	Q23194_CAEEL	Related to yeast Vacuolar Protein Sorting factor	0.156462	0.733621	0.459351	32	Q23194	4	-10.2777	0.897223	Lin42_Lin53	EV	NaN	NaN	NaN
Lin42_Lin53 / EV	Q9U3A1	Q9U3A1	-0.123514	cisd-3.1	Q9U3A1_CAEEL	CDGSH Iron Sulfur Domain protein homolog	0.123514	0.734204	0.459564	32	Q9U3A1	2	-8.2051	0.917949	Lin42_Lin53	EV	NaN	NaN	NaN
Lin42_Lin53 / EV	P46502	P46502	0.118946	rpt-3	PRS6B_CAEEL	Probable 26S protease regulatory subunit 6B	0.118946	0.734531	0.459656	320	P46502	21	8.59415	1.08594	Lin42_Lin53	EV	NaN	NaN	NaN
Lin42_Lin53 / EV	G5EFD7	G5EFD7	0.0320232	CELE_F46C5.9	G5EFD7_CAEEL	Uncharacterized protein	0.0320232	0.736137	0.460197	152	G5EFD7	15	2.24449	1.02244	Lin42_Lin53	EV	NaN	NaN	NaN
Lin42_Lin53 / EV	P34617	P34617	-0.228765	ZK1236.1	GUF1_CAEEL	Translation factor GUF1 homolog, mitochondrial	0.228765	0.736257	0.46022	39	P34617	4	-14.6635	0.853365	Lin42_Lin53	EV	NaN	NaN	NaN
Lin42_Lin53 / EV	G5EGI1	G5EGI1	0.187959	set-16	G5EGI1_CAEEL	Histone-lysine N-methyltransferase	0.187959	0.736266	0.460221	24	G5EGI1	3	13.9151	1.13915	Lin42_Lin53	EV	NaN	NaN	NaN
Lin42_Lin53 / EV	Q9UAW2	Q9UAW2	-0.0872466	CELE_DC2.5	Q9UAW2_CAEEL	Uncharacterized protein	0.0872466	0.737131	0.460531	24	Q9UAW2	3	-5.86824	0.941318	Lin42_Lin53	EV	NaN	NaN	NaN
Lin42_Lin53 / EV	O16458	O16458	0.048297	vps-60	O16458_CAEEL	Related to yeast Vacuolar Protein Sorting factor	0.048297	0.737251	0.46054	72	O16458	7	3.40436	1.03404	Lin42_Lin53	EV	NaN	NaN	NaN
Lin42_Lin53 / EV	G5EE16	G5EE16	-0.193361	C44H4.4	G5EE16_CAEEL	Uncharacterized protein	0.193361	0.737582	0.460682	48	G5EE16	6	-12.5434	0.874566	Lin42_Lin53	EV	NaN	NaN	NaN
Lin42_Lin53 / EV	G5EDI8	G5EDI8	-0.128402	drh-1	G5EDI8_CAEEL	Dicer Related Helicase	0.128402	0.737999	0.460756	40	G5EDI8	5	-8.51557	0.914844	Lin42_Lin53	EV	NaN	NaN	NaN
Lin42_Lin53 / EV	P55163	P55163	0.382428	gex-3	GEX3_CAEEL	Membrane-associated protein gex-3	0.382428	0.737994	0.460756	23	P55163	3	30.3534	1.30353	Lin42_Lin53	EV	NaN	NaN	NaN
Lin42_Lin53 / EV	Q94234	Q94234	-0.339719	hmg-5	Q94234_CAEEL	HMG	0.339719	0.737985	0.460756	64	Q94234	5	-20.9805	0.790195	Lin42_Lin53	EV	NaN	NaN	NaN
Lin42_Lin53 / EV	Q9TYT8	Q9TYT8	0.171064	CELE_W05F2.3	Q9TYT8_CAEEL	Uncharacterized protein	0.171064	0.738088	0.460791	24	Q9TYT8	2	12.5889	1.12589	Lin42_Lin53	EV	NaN	NaN	NaN
Lin42_Lin53 / EV	A5JYT2;Q17581	A5JYT2;Q17581	-0.0803837	swsn-9	A5JYT2_CAEEL;Q17581_CAEEL	SWI/SNF nucleosome remodeling complex component	0.0803837	0.738922	0.461101	96	A5JYT2;Q17581	12	-5.4194	0.945806	Lin42_Lin53	EV	NaN	NaN	NaN
Lin42_Lin53 / EV	P34618	P34618	0.196937	cec-1	CEC1_CAEEL	Chromo domain-containing protein cec-1	0.196937	0.739404	0.461299	64	P34618	6	14.6262	1.14626	Lin42_Lin53	EV	NaN	NaN	NaN
Lin42_Lin53 / EV	Q5FC82	Q5FC82	0.0413649	CELE_ZK1320.13	Q5FC82_CAEEL	Uncharacterized protein	0.0413649	0.73952	0.46135	16	Q5FC82	2	2.9087	1.02909	Lin42_Lin53	EV	NaN	NaN	NaN
Lin42_Lin53 / EV	Q9NAH6	Q9NAH6	-0.370997	rsks-1	KS6B_CAEEL	Ribosomal protein S6 kinase beta	0.370997	0.740076	0.461555	103	Q9NAH6	11	-22.6752	0.773248	Lin42_Lin53	EV	NaN	NaN	NaN
Lin42_Lin53 / EV	Q22505	Q22505	0.0403011	immt-1	Q22505_CAEEL	MICOS complex subunit MIC60	0.0403011	0.740757	0.461772	519	Q22505	42	2.83285	1.02833	Lin42_Lin53	EV	NaN	NaN	NaN
Lin42_Lin53 / EV	Q9NEL2	Q9NEL2	-0.0822795	ssl-1	SSL1_CAEEL	Helicase ssl-1	0.0822795	0.742585	0.462389	63	Q9NEL2	8	-5.5436	0.944564	Lin42_Lin53	EV	NaN	NaN	NaN
Lin42_Lin53 / EV	P34713	P34713	-0.350319	pgp-3	PGP3_CAEEL	Multidrug resistance protein pgp-3	0.350319	0.743349	0.462663	32	P34713	4	-21.5589	0.784411	Lin42_Lin53	EV	NaN	NaN	NaN
Lin42_Lin53 / EV	P34643	P34643	0.0266627	sec-16	SC16_CAEEL	Protein transport protein Sec16	0.0266627	0.743406	0.462672	118	P34643	14	1.8653	1.01865	Lin42_Lin53	EV	NaN	NaN	NaN
Lin42_Lin53 / EV	Q21633	Q21633	0.0793574	ubc-18	Q21633_CAEEL	UBiquitin Conjugating enzyme	0.0793574	0.744322	0.463024	126	Q21633	9	5.65473	1.05655	Lin42_Lin53	EV	NaN	NaN	NaN
Lin42_Lin53 / EV	Q8WTJ4	Q8WTJ4	0.200171	ubxn-6	Q8WTJ4_CAEEL	UBX-containing protein in Nematodes	0.200171	0.744352	0.463033	144	Q8WTJ4	13	14.8835	1.14883	Lin42_Lin53	EV	NaN	NaN	NaN
Lin42_Lin53 / EV	Q21336	Q21336	0.227942	CELE_K08E4.6	Q21336_CAEEL	Uncharacterized protein	0.227942	0.745241	0.463356	40	Q21336	3	17.1163	1.17116	Lin42_Lin53	EV	NaN	NaN	NaN
Lin42_Lin53 / EV	P90897	P90897	0.0266464	rde-12	RDE12_CAEEL	DEAD-box ATP-dependent RNA helicase rde-12	0.0266464	0.745406	0.463405	318	P90897	31	1.86415	1.01864	Lin42_Lin53	EV	NaN	NaN	NaN
Lin42_Lin53 / EV	Q8WQG1	Q8WQG1	-0.0663488	C35D10.1	YLC1_CAEEL	ER membrane protein complex subunit 7 homolog	0.0663488	0.745657	0.463487	48	Q8WQG1	5	-4.4948	0.955052	Lin42_Lin53	EV	NaN	NaN	NaN
Lin42_Lin53 / EV	C2BR97;G5EDT8	C2BR97;G5EDT8	0.134919	smg-3	C2BR97_CAEEL;G5EDT8_CAEEL	Suppressor with Morphological effect on Genitalia;SMG-3	0.134919	0.746221	0.463693	56	C2BR97;G5EDT8	7	9.8031	1.09803	Lin42_Lin53	EV	NaN	NaN	NaN
Lin42_Lin53 / EV	A7LPJ5	A7LPJ5	0.0319244	CELE_F10A3.17	A7LPJ5_CAEEL	Uncharacterized protein	0.0319244	0.746383	0.463748	24	A7LPJ5	3	2.2375	1.02237	Lin42_Lin53	EV	NaN	NaN	NaN
Lin42_Lin53 / EV	G5EGB3	G5EGB3	0.178761	ragc-1	G5EGB3_CAEEL	RAs-related GTP binding protein C homolog	0.178761	0.746429	0.463756	48	G5EGB3	5	13.1911	1.13191	Lin42_Lin53	EV	NaN	NaN	NaN
Lin42_Lin53 / EV	Q9U2Z9	Q9U2Z9	0.0341297	CELE_Y106G6H.8	Q9U2Z9_CAEEL	Uncharacterized protein	0.0341297	0.748257	0.464437	24	Q9U2Z9	2	2.39389	1.02394	Lin42_Lin53	EV	NaN	NaN	NaN
Lin42_Lin53 / EV	Q18801	Q18801	-0.0719304	bre-1	GMD1_CAEEL	GDP-mannose 4,6 dehydratase 1	0.0719304	0.748541	0.464534	64	Q18801	7	-4.86358	0.951364	Lin42_Lin53	EV	NaN	NaN	NaN
Lin42_Lin53 / EV	Q21850;Q7Z1P7	Q21850;Q7Z1P7	-0.0699593	CELE_R08E3.1	Q21850_CAEEL;Q7Z1P7_CAEEL	Uncharacterized protein	0.0699593	0.748786	0.464611	72	Q21850;Q7Z1P7	8	-4.73351	0.952665	Lin42_Lin53	EV	NaN	NaN	NaN
Lin42_Lin53 / EV	Q23120	Q23120	-0.0149059	rsp-2	RSP2_CAEEL	Probable splicing factor, arginine/serine-rich 2	0.0149059	0.750315	0.46516	127	Q23120	12	-1.02788	0.989721	Lin42_Lin53	EV	NaN	NaN	NaN
Lin42_Lin53 / EV	Q95YF1	Q95YF1	-0.271498	C07H6.4	Q95YF1_CAEEL	Uncharacterized protein	0.271498	0.751073	0.465435	24	Q95YF1	3	-17.1541	0.828459	Lin42_Lin53	EV	NaN	NaN	NaN
Lin42_Lin53 / EV	G5EGM3	G5EGM3	-0.0785958	taf-1	TAF1_CAEEL	Transcription initiation factor TFIID subunit 1	0.0785958	0.75118	0.465478	24	G5EGM3	2	-5.30211	0.946979	Lin42_Lin53	EV	NaN	NaN	NaN
Lin42_Lin53 / EV	P49029	P49029	0.12965	mag-1	MGN_CAEEL	Protein mago nashi homolog	0.12965	0.751369	0.465542	96	P49029	11	9.40283	1.09403	Lin42_Lin53	EV	NaN	NaN	NaN
Lin42_Lin53 / EV	Q21623	Q21623	-0.0285345	CELE_R01H10.7	Q21623_CAEEL	Uncharacterized protein	0.0285345	0.751497	0.4656	24	Q21623	3	-1.95843	0.980416	Lin42_Lin53	EV	NaN	NaN	NaN
Lin42_Lin53 / EV	Q9GS00	Q9GS00	0.0264744	csn-1	CSN1_CAEEL	COP9 signalosome complex subunit 1	0.0264744	0.752559	0.465986	160	Q9GS00	16	1.85201	1.01852	Lin42_Lin53	EV	NaN	NaN	NaN
Lin42_Lin53 / EV	Q18032	Q18032	-0.320654	C15H9.9	Q18032_CAEEL	Uncharacterized protein	0.320654	0.752772	0.466051	56	Q18032	4	-19.9293	0.800707	Lin42_Lin53	EV	NaN	NaN	NaN
Lin42_Lin53 / EV	Q9XVR6	Q9XVR6	-0.0673263	otub-1	OTUBL_CAEEL	Ubiquitin thioesterase otubain-like	0.0673263	0.753251	0.466195	32	Q9XVR6	3	-4.55949	0.954405	Lin42_Lin53	EV	NaN	NaN	NaN
Lin42_Lin53 / EV	Q9GYH7	Q9GYH7	0.00154592	rme-6	RME6_CAEEL	Receptor-mediated endocytosis protein 6	0.00154592	0.753624	0.466332	31	Q9GYH7	4	0.107213	1.00107	Lin42_Lin53	EV	NaN	NaN	NaN
Lin42_Lin53 / EV	Q9XUN9	Q9XUN9	0.155996	tni-3	TNNI3_CAEEL	Troponin I 3	0.155996	0.753752	0.466363	103	Q9XUN9	8	11.4191	1.11419	Lin42_Lin53	EV	NaN	NaN	NaN
Lin42_Lin53 / EV	O02092	O02092	-0.0498149	rpb-4	O02092_CAEEL	RNA Polymerase II (B) subunit	0.0498149	0.753814	0.466376	32	O02092	4	-3.39397	0.96606	Lin42_Lin53	EV	NaN	NaN	NaN
Lin42_Lin53 / EV	Q8I4C5;Q9U217	Q8I4C5;Q9U217	0.0826472	faah-4	Q8I4C5_CAEEL;Q9U217_CAEEL	Fatty Acid Amide Hydrolase homolog	0.0826472	0.754014	0.466435	104	Q8I4C5;Q9U217	11	5.89593	1.05896	Lin42_Lin53	EV	NaN	NaN	NaN
Lin42_Lin53 / EV	Q20778	Q20778	0.3312	dpy-17	Q20778_CAEEL	DumPY: shorter than wild-type	0.3312	0.754789	0.466716	14	Q20778	2	25.806	1.25806	Lin42_Lin53	EV	NaN	NaN	NaN
Lin42_Lin53 / EV	A3QMC2;G5EFT4	A3QMC2;G5EFT4	-0.0351382	C42C1.11;AP-1	A3QMC2_CAEEL;G5EFT4_CAEEL	Uncharacterized protein;Aminopeptidase-1	0.0351382	0.755011	0.466785	213	A3QMC2;G5EFT4	20	-2.40617	0.975938	Lin42_Lin53	EV	NaN	NaN	NaN
Lin42_Lin53 / EV	G5EBK6;G5ECH1	G5EBK6;G5ECH1	-0.152689	CELE_F43G9.12	G5EBK6_CAEEL;G5ECH1_CAEEL	Uncharacterized protein	0.152689	0.756388	0.467327	16	G5EBK6;G5ECH1	2	-10.0428	0.899572	Lin42_Lin53	EV	NaN	NaN	NaN
Lin42_Lin53 / EV	O01864	O01864	-0.093498	nrd-1	O01864_CAEEL	NRD (Yeast Nuclear pre-mRNA Down-regulation) homolog	0.093498	0.756666	0.467463	104	O01864	11	-6.27525	0.937248	Lin42_Lin53	EV	NaN	NaN	NaN
Lin42_Lin53 / EV	Q9XW03	Q9XW03	0.507833	CELE_Y54G11A.2	Q9XW03_CAEEL	Uncharacterized protein	0.507833	0.756877	0.467538	127	Q9XW03	11	42.1912	1.42191	Lin42_Lin53	EV	NaN	NaN	NaN
Lin42_Lin53 / EV	O45947	O45947	0.0970904	gly-10	GLT10_CAEEL	Putative polypeptide N-acetylgalactosaminyltransferase 10	0.0970904	0.757525	0.46778	40	O45947	5	6.96141	1.06961	Lin42_Lin53	EV	NaN	NaN	NaN
Lin42_Lin53 / EV	G5EGK5	G5EGK5	-0.21051	cam-1	CAM1_CAEEL	Tyrosine-protein kinase receptor cam-1	0.21051	0.758011	0.467898	16	G5EGK5	2	-13.5768	0.864232	Lin42_Lin53	EV	NaN	NaN	NaN
Lin42_Lin53 / EV	Q9U1X9	Q9U1X9	-0.0346716	rla-2	Q9U1X9_CAEEL	Ribosomal protein, Large subunit, Acidic (P1)	0.0346716	0.758382	0.468014	184	Q9U1X9	7	-2.37461	0.976254	Lin42_Lin53	EV	NaN	NaN	NaN
Lin42_Lin53 / EV	P34343	P34343	0.172578	npp-15	NU133_CAEEL	Nuclear pore complex protein 15	0.172578	0.75852	0.468049	232	P34343	26	12.707	1.12707	Lin42_Lin53	EV	NaN	NaN	NaN
Lin42_Lin53 / EV	Q2HQK2;Q9U1Y0	Q2HQK2;Q9U1Y0	-0.121422	agt-1	Q2HQK2_CAEEL;Q9U1Y0_CAEEL	AlkylGuanine DNA alkylTransferase	0.121422	0.758935	0.468233	16	Q2HQK2;Q9U1Y0	2	-8.0719	0.919281	Lin42_Lin53	EV	NaN	NaN	NaN
Lin42_Lin53 / EV	Q20546	Q20546	-0.000364307	CELE_F47G9.1	Q20546_CAEEL	Uncharacterized protein	0.000364307	0.759749	0.468501	80	Q20546	6	-0.0252487	0.999748	Lin42_Lin53	EV	NaN	NaN	NaN
Lin42_Lin53 / EV	H2KZH7	H2KZH7	0.0729489	Y37E11AL.3	H2KZH7_CAEEL	Uncharacterized protein	0.0729489	0.760502	0.468832	16	H2KZH7	2	5.18645	1.05186	Lin42_Lin53	EV	NaN	NaN	NaN
Lin42_Lin53 / EV	O01889	O01889	-0.127704	CELE_R08F11.4	O01889_CAEEL	Uncharacterized protein	0.127704	0.760626	0.468878	24	O01889	3	-8.47128	0.915287	Lin42_Lin53	EV	NaN	NaN	NaN
Lin42_Lin53 / EV	O44649	O44649	0.250561	cyp-35a5	O44649_CAEEL	CYtochrome P450 family	0.250561	0.760732	0.46891	24	O44649	2	18.967	1.18967	Lin42_Lin53	EV	NaN	NaN	NaN
Lin42_Lin53 / EV	Q95YE7	Q95YE7	0.049514	C07H6.2	Q95YE7_CAEEL	Uncharacterized protein	0.049514	0.761211	0.469045	16	Q95YE7	2	3.49162	1.03492	Lin42_Lin53	EV	NaN	NaN	NaN
Lin42_Lin53 / EV	Q9TZ65	Q9TZ65	-0.235647	CELE_F56F11.4	Q9TZ65_CAEEL	Uncharacterized protein	0.235647	0.762503	0.469536	296	Q9TZ65	23	-15.0696	0.849304	Lin42_Lin53	EV	NaN	NaN	NaN
Lin42_Lin53 / EV	Q9TXH9	Q9TXH9	0.277902	ubxn-1	Q9TXH9_CAEEL	UBX-containing protein in Nematodes	0.277902	0.763388	0.469796	220	Q9TXH9	17	21.2431	1.21243	Lin42_Lin53	EV	NaN	NaN	NaN
Lin42_Lin53 / EV	G5EGH9	G5EGH9	-2.12937	fre-1	G5EGH9_CAEEL	NADPH-dependent diflavin oxidoreductase 1	2.12937	0.763569	0.469862	62	G5EGH9	8	-77.1442	0.228558	Lin42_Lin53	EV	NaN	NaN	NaN
Lin42_Lin53 / EV	Q966C7	Q966C7	0.00568243	tald-1	Q966C7_CAEEL	Transaldolase	0.00568243	0.763889	0.469995	256	Q966C7	17	0.394652	1.00395	Lin42_Lin53	EV	NaN	NaN	NaN
Lin42_Lin53 / EV	Q9BPN9	Q9BPN9	-0.339052	Y92H12BR.2	Q9BPN9_CAEEL	Uncharacterized protein	0.339052	0.763974	0.470031	40	Q9BPN9	5	-20.9439	0.790561	Lin42_Lin53	EV	NaN	NaN	NaN
Lin42_Lin53 / EV	Q9U2H4	Q9U2H4	-0.340002	fcd-2	Q9U2H4_CAEEL	FANCD2 (Fanconi's anemia defect) ortholog	0.340002	0.763971	0.470031	40	Q9U2H4	5	-20.996	0.79004	Lin42_Lin53	EV	NaN	NaN	NaN
Lin42_Lin53 / EV	Q18655	Q18655	-0.343882	C46C2.2	Q18655_CAEEL	Uncharacterized protein	0.343882	0.764094	0.470035	40	Q18655	5	-21.2082	0.787918	Lin42_Lin53	EV	NaN	NaN	NaN
Lin42_Lin53 / EV	Q23089	Q23089	-0.0655849	xpo-1	Q23089_CAEEL	EXPOrtin (Nuclear export receptor)	0.0655849	0.764075	0.470035	271	Q23089	25	-4.44421	0.955558	Lin42_Lin53	EV	NaN	NaN	NaN
Lin42_Lin53 / EV	Q09415	Q09415	-0.0583325	set-14	SET14_CAEEL	SET domain-containing protein 14	0.0583325	0.764527	0.470209	15	Q09415	2	-3.96265	0.960374	Lin42_Lin53	EV	NaN	NaN	NaN
Lin42_Lin53 / EV	Q95X18	Q95X18	0.000593828	CELE_F52C12.2	Q95X18_CAEEL	Probable ribosome biogenesis protein CELE_F52C12.2	0.000593828	0.764675	0.470259	31	Q95X18	4	0.0411695	1.00041	Lin42_Lin53	EV	NaN	NaN	NaN
Lin42_Lin53 / EV	Q8I4M5	Q8I4M5	-0.277704	gls-1	GLS1_CAEEL	Germline survival defective-1	0.277704	0.765065	0.470382	96	Q8I4M5	11	-17.5097	0.824903	Lin42_Lin53	EV	NaN	NaN	NaN
Lin42_Lin53 / EV	Q9XW62	Q9XW62	0.897449	CELE_Y75B8A.25	Q9XW62_CAEEL	Uncharacterized protein	0.897449	0.766346	0.470729	78	Q9XW62	9	86.277	1.86277	Lin42_Lin53	EV	NaN	NaN	NaN
Lin42_Lin53 / EV	Q19132	Q19132	-0.142106	CELE_F07A11.4	Q19132_CAEEL	Ubiquitin carboxyl-terminal hydrolase	0.142106	0.766793	0.470916	54	Q19132	6	-9.38047	0.906195	Lin42_Lin53	EV	NaN	NaN	NaN
Lin42_Lin53 / EV	Q18964	Q18964	-0.145709	wdfy-2	WDFY2_CAEEL	WD repeat and FYVE domain-containing protein 2	0.145709	0.767722	0.471213	38	Q18964	5	-9.60652	0.903935	Lin42_Lin53	EV	NaN	NaN	NaN
Lin42_Lin53 / EV	Q93725	Q93725	0.184131	ned-8	NEDD8_CAEEL	NEDD8	0.184131	0.767691	0.471213	48	Q93725	4	13.6132	1.13613	Lin42_Lin53	EV	NaN	NaN	NaN
Lin42_Lin53 / EV	O02101	O02101	-0.0256393	swsn-2.2	O02101_CAEEL	SWI/SNF nucleosome remodeling complex component	0.0256393	0.768119	0.471297	223	O02101	20	-1.76148	0.982385	Lin42_Lin53	EV	NaN	NaN	NaN
Lin42_Lin53 / EV	O44895	O44895	0.353636	CELE_ZK484.3	O44895_CAEEL	Uncharacterized protein	0.353636	0.768617	0.471464	88	O44895	8	27.7777	1.27778	Lin42_Lin53	EV	NaN	NaN	NaN
Lin42_Lin53 / EV	Q9U1Z4	Q9U1Z4	0.00581344	CELE_Y60A3A.9	Q9U1Z4_CAEEL	Uncharacterized protein	0.00581344	0.768638	0.471466	72	Q9U1Z4	6	0.40377	1.00404	Lin42_Lin53	EV	NaN	NaN	NaN
Lin42_Lin53 / EV	Q9XWN7	Q9XWN7	-0.169613	CELE_Y43F8C.13	Q9XWN7_CAEEL	Uncharacterized protein	0.169613	0.768865	0.471531	96	Q9XWN7	8	-11.0919	0.889081	Lin42_Lin53	EV	NaN	NaN	NaN
Lin42_Lin53 / EV	Q03567	Q03567	-0.0242391	C38C10.2	SL172_CAEEL	Uncharacterized transporter slc-17.2	0.0242391	0.771709	0.472473	40	Q03567	2	-1.66609	0.983339	Lin42_Lin53	EV	NaN	NaN	NaN
Lin42_Lin53 / EV	C2BR94;H2L0N5	C2BR94;H2L0N5	-0.117044	CELE_Y32H12A.2	C2BR94_CAEEL;H2L0N5_CAEEL	Uncharacterized protein	0.117044	0.772287	0.472613	150	C2BR94;H2L0N5	16	-7.7925	0.922075	Lin42_Lin53	EV	NaN	NaN	NaN
Lin42_Lin53 / EV	Q17938	Q17938	0.255745	daf-36	DAF36_CAEEL	Cholesterol 7-desaturase	0.255745	0.77269	0.472756	16	Q17938	2	19.3952	1.19395	Lin42_Lin53	EV	NaN	NaN	NaN
Lin42_Lin53 / EV	Q9GRY9	Q9GRY9	0.0294992	CELE_Y59A8B.10	Q9GRY9_CAEEL	Uncharacterized protein	0.0294992	0.772863	0.472816	190	Q9GRY9	11	2.06578	1.02066	Lin42_Lin53	EV	NaN	NaN	NaN
Lin42_Lin53 / EV	Q93931	Q93931	0.355131	nuaf-3	Q93931_CAEEL	NADH:Ubiquinone oxidoreductase Assembly Factor	0.355131	0.773232	0.472921	80	Q93931	8	27.9102	1.2791	Lin42_Lin53	EV	NaN	NaN	NaN
Lin42_Lin53 / EV	O16497	O16497	-0.0707112	B0238.1	O16497_CAEEL	Carboxylic ester hydrolase	0.0707112	0.773602	0.473044	24	O16497	3	-4.78315	0.952168	Lin42_Lin53	EV	NaN	NaN	NaN
Lin42_Lin53 / EV	P34497	P34497	-0.00888382	gln-2	GLNA_CAEEL	Probable glutamine synthetase	0.00888382	0.773862	0.473079	24	P34497	2	-0.613888	0.993861	Lin42_Lin53	EV	NaN	NaN	NaN
Lin42_Lin53 / EV	Q21795	Q21795	-0.0544901	kmo-1	KMO_CAEEL	Kynurenine 3-monooxygenase	0.0544901	0.773939	0.473079	40	Q21795	4	-3.70653	0.962935	Lin42_Lin53	EV	NaN	NaN	NaN
Lin42_Lin53 / EV	G5EGG0;Q2EEM5	G5EGG0;Q2EEM5	-0.0474689	uso-1	G5EGG0_CAEEL;Q2EEM5_CAEEL	USO1 (Yeast transport protein) homolog	0.0474689	0.773982	0.473088	88	G5EGG0;Q2EEM5	10	-3.23676	0.967632	Lin42_Lin53	EV	NaN	NaN	NaN
Lin42_Lin53 / EV	Q18241	Q18241	0.114923	rad-26	Q18241_CAEEL	Uncharacterized protein	0.114923	0.774376	0.473239	16	Q18241	2	8.29173	1.08292	Lin42_Lin53	EV	NaN	NaN	NaN
Lin42_Lin53 / EV	Q965G5	Q965G5	-0.000629122	mak-2	Q965G5_CAEEL	MAP kinase Activated protein Kinase	0.000629122	0.775005	0.473496	16	Q965G5	2	-0.0435979	0.999564	Lin42_Lin53	EV	NaN	NaN	NaN
Lin42_Lin53 / EV	P52011	P52011	0.0157879	cyn-3	CYP3_CAEEL	Peptidyl-prolyl cis-trans isomerase 3	0.0157879	0.775761	0.473746	135	P52011	9	1.10034	1.011	Lin42_Lin53	EV	NaN	NaN	NaN
Lin42_Lin53 / EV	Q9XXJ1	Q9XXJ1	-0.0505687	CELE_Y17G7B.3	Q9XXJ1_CAEEL	Uncharacterized protein	0.0505687	0.776055	0.473866	88	Q9XXJ1	8	-3.44443	0.965556	Lin42_Lin53	EV	NaN	NaN	NaN
Lin42_Lin53 / EV	A0A0K3AWB8;Q20947	A0A0K3AWB8;Q20947	0.192222	bet-2	A0A0K3AWB8_CAEEL;Q20947_CAEEL	BET (Two bromodomains) family protein	0.192222	0.776752	0.474147	96	A0A0K3AWB8;Q20947	11	14.2522	1.14252	Lin42_Lin53	EV	NaN	NaN	NaN
Lin42_Lin53 / EV	L8E6I4	L8E6I4	0.26951	CELE_Y54G2A.75	L8E6I4_CAEEL	Uncharacterized protein	0.26951	0.777479	0.474344	23	L8E6I4	3	20.5398	1.2054	Lin42_Lin53	EV	NaN	NaN	NaN
Lin42_Lin53 / EV	Q10121	Q10121	0.0156016	C23G10.2	YSD2_CAEEL	RutC family protein C23G10.2	0.0156016	0.777459	0.474344	176	Q10121	12	1.08729	1.01087	Lin42_Lin53	EV	NaN	NaN	NaN
Lin42_Lin53 / EV	P58798	P58798	-0.00182926	arx-6	ARPC4_CAEEL	Probable actin-related protein 2/3 complex subunit 4	0.00182926	0.778874	0.474861	77	P58798	8	-0.126714	0.998733	Lin42_Lin53	EV	NaN	NaN	NaN
Lin42_Lin53 / EV	O62245	O62245	0.205762	exo-1	O62245_CAEEL	EXOnuclease	0.205762	0.779223	0.475002	24	O62245	2	15.3295	1.1533	Lin42_Lin53	EV	NaN	NaN	NaN
Lin42_Lin53 / EV	Q18407	Q18407	0.0690982	tag-322	Q18407_CAEEL	Uncharacterized protein	0.0690982	0.779678	0.47516	24	Q18407	3	4.90607	1.04906	Lin42_Lin53	EV	NaN	NaN	NaN
Lin42_Lin53 / EV	Q9N4E9	Q9N4E9	-0.211031	ppfr-4	Q9N4E9_CAEEL	Protein Phosphatase Four Regulatory subunit	0.211031	0.780194	0.475289	46	Q9N4E9	5	-13.608	0.86392	Lin42_Lin53	EV	NaN	NaN	NaN
Lin42_Lin53 / EV	Q2HQJ8	Q2HQJ8	-0.12232	CELE_Y51H4A.15	Q2HQJ8_CAEEL	Uncharacterized protein	0.12232	0.780243	0.475305	15	Q2HQJ8	2	-8.12908	0.918709	Lin42_Lin53	EV	NaN	NaN	NaN
Lin42_Lin53 / EV	Q21222	Q21222	-0.0937565	cdc-48.3	Q21222_CAEEL	Cell Division Cycle related	0.0937565	0.78037	0.475338	48	Q21222	5	-6.29204	0.93708	Lin42_Lin53	EV	NaN	NaN	NaN
Lin42_Lin53 / EV	O61845	O61845	-0.0278791	chd-7	O61845_CAEEL	Chromodomain and Helicase Domain protein	0.0278791	0.780852	0.475524	88	O61845	10	-1.91388	0.980861	Lin42_Lin53	EV	NaN	NaN	NaN
Lin42_Lin53 / EV	A0A078BPG0	A0A078BPG0	-0.171415	CELE_F09E10.7	A0A078BPG0_CAEEL	Uncharacterized protein	0.171415	0.781234	0.475636	16	A0A078BPG0	2	-11.2029	0.887971	Lin42_Lin53	EV	NaN	NaN	NaN
Lin42_Lin53 / EV	Q93758	Q93758	-0.18723	swan-1	Q93758_CAEEL	Seven WD repeats, AN11 family	0.18723	0.783673	0.476455	24	Q93758	2	-12.1709	0.878291	Lin42_Lin53	EV	NaN	NaN	NaN
Lin42_Lin53 / EV	C5VUK2;Q95PZ0	C5VUK2;Q95PZ0	0.204182	csn-6	C5VUK2_CAEEL;CSN6_CAEEL	COP-9 SigNalosome subunit;COP9 signalosome complex subunit 6	0.204182	0.784453	0.476699	151	C5VUK2;Q95PZ0	15	15.2033	1.15203	Lin42_Lin53	EV	NaN	NaN	NaN
Lin42_Lin53 / EV	P35800	P35800	0.187575	dpy-10	DPY10_CAEEL	Cuticle collagen dpy-10	0.187575	0.784991	0.476898	15	P35800	2	13.8848	1.13885	Lin42_Lin53	EV	NaN	NaN	NaN
Lin42_Lin53 / EV	Q9N4C6	Q9N4C6	0.0676096	CELE_Y76B12C.3	Q9N4C6_CAEEL	Uncharacterized protein	0.0676096	0.785563	0.477096	40	Q9N4C6	4	4.79788	1.04798	Lin42_Lin53	EV	NaN	NaN	NaN
Lin42_Lin53 / EV	Q10925	Q10925	1.91897	sid-3	SID3_CAEEL	Tyrosine-protein kinase sid-3	1.91897	0.786012	0.477255	23	Q10925	3	278.154	3.78154	Lin42_Lin53	EV	NaN	NaN	NaN
Lin42_Lin53 / EV	O62274	O62274	-0.0315315	arrd-10	O62274_CAEEL	ARRestin Domain protein	0.0315315	0.786808	0.47752	16	O62274	2	-2.16189	0.978381	Lin42_Lin53	EV	NaN	NaN	NaN
Lin42_Lin53 / EV	Q2PJ68	Q2PJ68	0.120259	sgk-1	SGK1_CAEEL	Serine/threonine-protein kinase sgk-1	0.120259	0.787694	0.477734	64	Q2PJ68	7	8.69303	1.08693	Lin42_Lin53	EV	NaN	NaN	NaN
Lin42_Lin53 / EV	Q9BKR5	Q9BKR5	-0.226099	CELE_Y82E9BR.18	Q9BKR5_CAEEL	Uncharacterized protein	0.226099	0.787814	0.477767	167	Q9BKR5	18	-14.5057	0.854943	Lin42_Lin53	EV	NaN	NaN	NaN
Lin42_Lin53 / EV	P90838	P90838	-0.363041	rtcb-1	RTCB_CAEEL	tRNA-splicing ligase RtcB homolog	0.363041	0.788472	0.477957	31	P90838	4	-22.2476	0.777524	Lin42_Lin53	EV	NaN	NaN	NaN
Lin42_Lin53 / EV	Q9N5L9	Q9N5L9	0.132175	athp-2	Q9N5L9_CAEEL	AT Hook plus PHD finger transcription factor	0.132175	0.788711	0.478075	24	Q9N5L9	3	9.59449	1.09594	Lin42_Lin53	EV	NaN	NaN	NaN
Lin42_Lin53 / EV	P90978;Q8MXS2	P90978;Q8MXS2	-0.103684	uaf-1	U2AF2_CAEEL;Q8MXS2_CAEEL	Splicing factor U2AF 65 kDa subunit;U2AF splicing factor	0.103684	0.788796	0.478103	174	P90978;Q8MXS2	15	-6.93464	0.930654	Lin42_Lin53	EV	NaN	NaN	NaN
Lin42_Lin53 / EV	G4SGU1;G5EEM9;G8JYA8;Q8WQE0	G4SGU1;G5EEM9;G8JYA8;Q8WQE0	-0.0872598	ipla-1	G4SGU1_CAEEL;G5EEM9_CAEEL;G8JYA8_CAEEL;Q8WQE0_CAEEL	Intracelllar PhosphoLipase A family	0.0872598	0.78909	0.478198	144	G4SGU1;G5EEM9;G8JYA8;Q8WQE0	16	-5.86911	0.941309	Lin42_Lin53	EV	NaN	NaN	NaN
Lin42_Lin53 / EV	Q18788	Q18788	-0.0282559	C52E4.5	MAN12_CAEEL	Mannosyl-oligosaccharide 1,2-alpha-mannosidase C52E4.5	0.0282559	0.789474	0.478295	111	Q18788	13	-1.93949	0.980605	Lin42_Lin53	EV	NaN	NaN	NaN
Lin42_Lin53 / EV	Q19013	Q19013	0.298659	glna-2	GLS2_CAEEL	Putative glutaminase 2	0.298659	0.790106	0.478455	40	Q19013	5	23.0001	1.23	Lin42_Lin53	EV	NaN	NaN	NaN
Lin42_Lin53 / EV	Q9XVS2	Q9XVS2	0.011689	C25A1.4	Q9XVS2_CAEEL	Uncharacterized protein	0.011689	0.790142	0.478455	125	Q9XVS2	14	0.813513	1.00814	Lin42_Lin53	EV	NaN	NaN	NaN
Lin42_Lin53 / EV	Q95Y28	Q95Y28	-0.180462	CELE_Y34B4A.9	Q95Y28_CAEEL	Uncharacterized protein	0.180462	0.790761	0.478649	32	Q95Y28	2	-11.758	0.88242	Lin42_Lin53	EV	NaN	NaN	NaN
Lin42_Lin53 / EV	Q19987	Q19987	0.524058	CELE_F33G12.3	Q19987_CAEEL	Uncharacterized protein	0.524058	0.791897	0.479015	22	Q19987	2	43.7995	1.43799	Lin42_Lin53	EV	NaN	NaN	NaN
Lin42_Lin53 / EV	Q17557	Q17557	-0.0256671	sco-1	Q17557_CAEEL	SCO (Yeast Suppressor of Cytochrome Oxidase deficiency) homolog	0.0256671	0.792039	0.479053	128	Q17557	12	-1.76338	0.982366	Lin42_Lin53	EV	NaN	NaN	NaN
Lin42_Lin53 / EV	M1ZJY1;Q03563	M1ZJY1;Q03563	0.0461315	spk-1	M1ZJY1_CAEEL;SPK1_CAEEL	SR Protein Kinase;Serine/threonine-protein kinase spk-1	0.0461315	0.792642	0.479258	104	M1ZJY1;Q03563	10	3.24926	1.03249	Lin42_Lin53	EV	NaN	NaN	NaN
Lin42_Lin53 / EV	Q9BPN6	Q9BPN6	-0.211765	mrpl-15	Q9BPN6_CAEEL	Mitochondrial Ribosomal Protein, Large	0.211765	0.792994	0.479368	142	Q9BPN6	12	-13.652	0.86348	Lin42_Lin53	EV	NaN	NaN	NaN
Lin42_Lin53 / EV	Q9N5L0	Q9N5L0	-0.243793	CELE_H24K24.4	Q9N5L0_CAEEL	Uncharacterized protein	0.243793	0.793154	0.479422	151	Q9N5L0	16	-15.5478	0.844522	Lin42_Lin53	EV	NaN	NaN	NaN
Lin42_Lin53 / EV	Q9N536	Q9N536	-0.0511861	paqr-2	Q9N536_CAEEL	Progestin and AdipoQ Receptor family	0.0511861	0.793509	0.479545	16	Q9N536	2	-3.48575	0.965143	Lin42_Lin53	EV	NaN	NaN	NaN
Lin42_Lin53 / EV	Q9BKR2	Q9BKR2	-0.0432773	CELE_Y47A7.1	Q9BKR2_CAEEL	Uncharacterized protein	0.0432773	0.795357	0.480075	80	Q9BKR2	10	-2.95521	0.970448	Lin42_Lin53	EV	NaN	NaN	NaN
Lin42_Lin53 / EV	P34574	P34574	-0.143679	chc-1	CLH_CAEEL	Probable clathrin heavy chain 1	0.143679	0.79743	0.48073	918	P34574	74	-9.47925	0.905208	Lin42_Lin53	EV	NaN	NaN	NaN
Lin42_Lin53 / EV	Q9N599	Q9N599	0.306384	pas-3	PSA4_CAEEL	Proteasome subunit alpha type-4	0.306384	0.797988	0.48088	152	Q9N599	13	23.6604	1.2366	Lin42_Lin53	EV	NaN	NaN	NaN
Lin42_Lin53 / EV	Q22453	Q22453	-0.0955072	ssup-72	Q22453_CAEEL	SSU (Yeast Suppressor of SUa7) Protein homolog	0.0955072	0.798709	0.481151	32	Q22453	3	-6.40569	0.935943	Lin42_Lin53	EV	NaN	NaN	NaN
Lin42_Lin53 / EV	O17732	O17732	-0.0917709	pyc-1	PYC1_CAEEL	Pyruvate carboxylase 1	0.0917709	0.798913	0.481186	723	O17732	57	-6.16298	0.93837	Lin42_Lin53	EV	NaN	NaN	NaN
Lin42_Lin53 / EV	G5ED39	G5ED39	0.0409352	2001-09-01	G5ED39_CAEEL	SEParase	0.0409352	0.798944	0.481187	48	G5ED39	5	2.87805	1.02878	Lin42_Lin53	EV	NaN	NaN	NaN
Lin42_Lin53 / EV	O62334	O62334	-0.0287629	agl-1	O62334_CAEEL	AGL (Amylo-1,6-GLucosidase, 4-alpha-glucanotransferase) glycogen debranching enzyme	0.0287629	0.800422	0.481741	255	O62334	25	-1.97395	0.980261	Lin42_Lin53	EV	NaN	NaN	NaN
Lin42_Lin53 / EV	Q18550	Q18550	-0.031126	C39H7.4	Q18550_CAEEL	Uncharacterized protein	0.031126	0.801139	0.481937	32	Q18550	4	-2.13438	0.978656	Lin42_Lin53	EV	NaN	NaN	NaN
Lin42_Lin53 / EV	A6PVA1	A6PVA1	0.180992	C44E4.5	A6PVA1_CAEEL	Uncharacterized protein	0.180992	0.801814	0.482168	88	A6PVA1	9	13.3663	1.13366	Lin42_Lin53	EV	NaN	NaN	NaN
Lin42_Lin53 / EV	Q09989	Q09989	-0.36078	sdpn-1	Q09989_CAEEL	SynDaPiN (Synaptic dynamin binding protein) homolog	0.36078	0.801942	0.482203	48	Q09989	4	-22.1257	0.778743	Lin42_Lin53	EV	NaN	NaN	NaN
Lin42_Lin53 / EV	G5EBK4	G5EBK4	-0.159314	atg-7	G5EBK4_CAEEL	AuTophaGy (Yeast Atg homolog)	0.159314	0.802072	0.482225	56	G5EBK4	6	-10.4549	0.895451	Lin42_Lin53	EV	NaN	NaN	NaN
Lin42_Lin53 / EV	A2V8C8	A2V8C8	0.17828	CELE_H29C22.1	A2V8C8_CAEEL	Uncharacterized protein	0.17828	0.804089	0.482908	24	A2V8C8	2	13.1534	1.13153	Lin42_Lin53	EV	NaN	NaN	NaN
Lin42_Lin53 / EV	P18833	P18833	0.428688	col-8	COL8_CAEEL	Cuticle collagen 8	0.428688	0.805381	0.483368	80	P18833	5	34.6009	1.34601	Lin42_Lin53	EV	NaN	NaN	NaN
Lin42_Lin53 / EV	G5EEZ0	G5EEZ0	0.0382446	CELE_ZK1010.2	G5EEZ0_CAEEL	Uncharacterized protein	0.0382446	0.806252	0.483671	63	G5EEZ0	6	2.68637	1.02686	Lin42_Lin53	EV	NaN	NaN	NaN
Lin42_Lin53 / EV	G5ED58	G5ED58	-0.0389907	spd-1	G5ED58_CAEEL	SPD-1	0.0389907	0.806515	0.483732	46	G5ED58	6	-2.66644	0.973336	Lin42_Lin53	EV	NaN	NaN	NaN
Lin42_Lin53 / EV	O01427	O01427	0.516392	air-2	AIR2_CAEEL	Aurora/IPL1-related protein kinase 2	0.516392	0.807137	0.483913	40	O01427	5	43.0374	1.43037	Lin42_Lin53	EV	NaN	NaN	NaN
Lin42_Lin53 / EV	G5EDA7;I2HAK9	G5EDA7;I2HAK9	-0.0457755	C06H5.6	G5EDA7_CAEEL;I2HAK9_CAEEL	Uncharacterized protein	0.0457755	0.809974	0.484713	48	G5EDA7;I2HAK9	6	-3.12311	0.968769	Lin42_Lin53	EV	NaN	NaN	NaN
Lin42_Lin53 / EV	G5EDV3	G5EDV3	-0.0629292	cey-4	G5EDV3_CAEEL	C. Elegans Y-box	0.0629292	0.810514	0.484918	248	G5EDV3	17	-4.26816	0.957318	Lin42_Lin53	EV	NaN	NaN	NaN
Lin42_Lin53 / EV	H2KZ70;Q5WRS7	H2KZ70;Q5WRS7	-0.0267025	CELE_ZC477.3	H2KZ70_CAEEL;Q5WRS7_CAEEL	Uncharacterized protein	0.0267025	0.810543	0.484928	103	H2KZ70;Q5WRS7	11	-1.83385	0.981661	Lin42_Lin53	EV	NaN	NaN	NaN
Lin42_Lin53 / EV	O17736	O17736	-0.147552	CELE_D2085.4	O17736_CAEEL	Uncharacterized protein	0.147552	0.811383	0.4852	32	O17736	4	-9.72187	0.902781	Lin42_Lin53	EV	NaN	NaN	NaN
Lin42_Lin53 / EV	Q22666	Q22666	-0.0772261	CELE_T22C1.6	Q22666_CAEEL	Uncharacterized protein	0.0772261	0.811726	0.4853	80	Q22666	9	-5.21216	0.947878	Lin42_Lin53	EV	NaN	NaN	NaN
Lin42_Lin53 / EV	Q18674	Q18674	-0.511857	C47E12.7	RRP1_CAEEL	Ribosomal RNA processing protein 1 homolog	0.511857	0.81231	0.485495	76	Q18674	8	-29.8681	0.701319	Lin42_Lin53	EV	NaN	NaN	NaN
Lin42_Lin53 / EV	Q9TY03	Q9TY03	0.140121	frh-1	FRDA_CAEEL	Frataxin, mitochondrial	0.140121	0.812269	0.485495	40	Q9TY03	5	10.1998	1.102	Lin42_Lin53	EV	NaN	NaN	NaN
Lin42_Lin53 / EV	Q23159	Q23159	-0.160506	CELE_W04D2.4	Q23159_CAEEL	Uncharacterized protein	0.160506	0.812616	0.485597	16	Q23159	2	-10.5289	0.894711	Lin42_Lin53	EV	NaN	NaN	NaN
Lin42_Lin53 / EV	Q18758	Q18758	-0.170404	klo-1	Q18758_CAEEL	KLOtho (Mammalian aging-associated protein) homolog	0.170404	0.812777	0.485634	32	Q18758	4	-11.1406	0.888594	Lin42_Lin53	EV	NaN	NaN	NaN
Lin42_Lin53 / EV	Q20107	Q20107	0.949951	fkb-1	Q20107_CAEEL	Peptidyl-prolyl cis-trans isomerase	0.949951	0.813155	0.485755	143	Q20107	10	93.1808	1.93181	Lin42_Lin53	EV	NaN	NaN	NaN
Lin42_Lin53 / EV	Q95Y25;U4PC78	Q95Y25;U4PC78	0.0035434	CELE_Y41D4A.6	Q95Y25_CAEEL;U4PC78_CAEEL	Glutamyl-tRNA(Gln) amidotransferase subunit A, mitochondrial;Glutamyl-tRNA(Gln) amidotransferase subunit A, mitochondrial	0.0035434	0.813867	0.485996	24	Q95Y25;U4PC78	2	0.245911	1.00246	Lin42_Lin53	EV	NaN	NaN	NaN
Lin42_Lin53 / EV	Q22820;Q86MJ6	Q22820;Q86MJ6	0.0133928	ckc-1	Q22820_CAEEL;Q86MJ6_CAEEL	Choline Kinase C	0.0133928	0.813973	0.486027	72	Q22820;Q86MJ6	9	0.932638	1.00933	Lin42_Lin53	EV	NaN	NaN	NaN
Lin42_Lin53 / EV	D5SGZ9	D5SGZ9	0.0243772	mdt-9	D5SGZ9_CAEEL	MeDiaTor	0.0243772	0.814287	0.486123	39	D5SGZ9	5	1.70406	1.01704	Lin42_Lin53	EV	NaN	NaN	NaN
Lin42_Lin53 / EV	P91400	P91400	-0.361673	klp-15	P91400_CAEEL	Kinesin-like protein	0.361673	0.8149	0.486323	40	P91400	5	-22.1738	0.778262	Lin42_Lin53	EV	NaN	NaN	NaN
Lin42_Lin53 / EV	G5ECL2;G5EEJ9	G5ECL2;G5EEJ9	-0.0160287	unc-26	G5ECL2_CAEEL;G5EEJ9_CAEEL	Synaptojanin UNC-26A;Synaptojanin UNC-26B	0.0160287	0.815493	0.486522	30	G5ECL2;G5EEJ9	4	-1.10487	0.988951	Lin42_Lin53	EV	NaN	NaN	NaN
Lin42_Lin53 / EV	G5EBE3	G5EBE3	0.110402	cir-1	G5EBE3_CAEEL	CIR (Transcription factor CBF1 Interacting coRepressor) homolog	0.110402	0.816226	0.486718	16	G5EBE3	2	7.95289	1.07953	Lin42_Lin53	EV	NaN	NaN	NaN
Lin42_Lin53 / EV	Q23451	Q23451	0.00079953	rad-23	Q23451_CAEEL	Uncharacterized protein	0.00079953	0.816248	0.48672	168	Q23451	12	0.0554345	1.00055	Lin42_Lin53	EV	NaN	NaN	NaN
Lin42_Lin53 / EV	Q20122	Q20122	0.180084	CELE_F37C12.3	Q20122_CAEEL	Acyl carrier protein	0.180084	0.816871	0.486963	48	Q20122	4	13.295	1.13295	Lin42_Lin53	EV	NaN	NaN	NaN
Lin42_Lin53 / EV	Q9U315	Q9U315	0.0663259	CELE_Y105C5B.5	Q9U315_CAEEL	Uncharacterized protein	0.0663259	0.817057	0.487	56	Q9U315	4	4.70468	1.04705	Lin42_Lin53	EV	NaN	NaN	NaN
Lin42_Lin53 / EV	Q27355;U4PC59	Q27355;U4PC59	-0.293362	lin-26	LIN26_CAEEL;U4PC59_CAEEL	Transcription factor lin-26;Uncharacterized protein	0.293362	0.817267	0.487074	28	Q27355;U4PC59	3	-18.4001	0.815999	Lin42_Lin53	EV	NaN	NaN	NaN
Lin42_Lin53 / EV	C0KDV0;G5EEC9;H2KZC2;H2KZC3;V6CJH3	C0KDV0;G5EEC9;H2KZC2;H2KZC3;V6CJH3	0.194601	kcc-2	C0KDV0_CAEEL;G5EEC9_CAEEL;H2KZC2_CAEEL;H2KZC3_CAEEL;V6CJH3_CAEEL	K+/Cl-Cotransporter	0.194601	0.817364	0.487112	56	C0KDV0;G5EEC9;H2KZC2;H2KZC3;V6CJH3	5	14.4408	1.14441	Lin42_Lin53	EV	NaN	NaN	NaN
Lin42_Lin53 / EV	O45434	O45434	0.146138	tbc-3	O45434_CAEEL	TBC (Tre-2/Bub2/Cdc16) domain family	0.146138	0.818117	0.487299	32	O45434	4	10.6603	1.1066	Lin42_Lin53	EV	NaN	NaN	NaN
Lin42_Lin53 / EV	Q9UA62	Q9UA62	-0.15204	CELE_W04B5.5	Q9UA62_CAEEL	Uncharacterized protein	0.15204	0.818598	0.487478	24	Q9UA62	3	-10.0023	0.899977	Lin42_Lin53	EV	NaN	NaN	NaN
Lin42_Lin53 / EV	Q19302	Q19302	-0.0658574	CELE_F10E7.5	Q19302_CAEEL	Uncharacterized protein	0.0658574	0.819383	0.487712	72	Q19302	7	-4.46226	0.955377	Lin42_Lin53	EV	NaN	NaN	NaN
Lin42_Lin53 / EV	Q22516	Q22516	0.0164286	chd-3	CHD3_CAEEL	Chromodomain-helicase-DNA-binding protein 3 homolog	0.0164286	0.819638	0.48777	128	Q22516	15	1.14525	1.01145	Lin42_Lin53	EV	NaN	NaN	NaN
Lin42_Lin53 / EV	O62349	O62349	0.133072	CELE_R11H6.5	O62349_CAEEL	Uncharacterized protein	0.133072	0.82039	0.488057	40	O62349	3	9.66263	1.09663	Lin42_Lin53	EV	NaN	NaN	NaN
Lin42_Lin53 / EV	O17730	O17730	0.154959	mpst-1	THT2_CAEEL	Putative thiosulfate sulfurtransferase mpst-1	0.154959	0.820539	0.488103	127	O17730	13	11.339	1.11339	Lin42_Lin53	EV	NaN	NaN	NaN
Lin42_Lin53 / EV	G5ECU5	G5ECU5	0.169455	CELE_F44E5.4	G5ECU5_CAEEL	Uncharacterized protein	0.169455	0.820897	0.488194	191	G5ECU5	19	12.4634	1.12463	Lin42_Lin53	EV	NaN	NaN	NaN
Lin42_Lin53 / EV	Q18445	Q18445	0.345406	cyn-12	Q18445_CAEEL	Peptidyl-prolyl cis-trans isomerase	0.345406	0.821209	0.488298	47	Q18445	5	27.0509	1.27051	Lin42_Lin53	EV	NaN	NaN	NaN
Lin42_Lin53 / EV	Q9XU81	Q9XU81	0.114043	trpp-6	Q9XU81_CAEEL	TRansport Protein Particle	0.114043	0.821243	0.488303	16	Q9XU81	2	8.2257	1.08226	Lin42_Lin53	EV	NaN	NaN	NaN
Lin42_Lin53 / EV	P34654	P34654	0.112254	ZK632.9	YOT9_CAEEL	Uncharacterized protein ZK632.9	0.112254	0.821687	0.488485	30	P34654	2	8.0916	1.08092	Lin42_Lin53	EV	NaN	NaN	NaN
Lin42_Lin53 / EV	Q9N3S7	Q9N3S7	-0.231228	pcaf-1	Q9N3S7_CAEEL	P300/CBP Associated Factor homolog	0.231228	0.821893	0.488545	31	Q9N3S7	4	-14.8091	0.851909	Lin42_Lin53	EV	NaN	NaN	NaN
Lin42_Lin53 / EV	G5EF86	G5EF86	0.099389	CELE_Y48G10A.1	G5EF86_CAEEL	S-formylglutathione hydrolase	0.099389	0.822716	0.488754	127	G5EF86	12	7.13196	1.07132	Lin42_Lin53	EV	NaN	NaN	NaN
Lin42_Lin53 / EV	A0A131MBD0	A0A131MBD0	0.137839	coh-1	A0A131MBD0_CAEEL	COHesin family	0.137839	0.822993	0.488827	20	A0A131MBD0	3	10.0256	1.10026	Lin42_Lin53	EV	NaN	NaN	NaN
Lin42_Lin53 / EV	Q09499	Q09499	-0.519809	ire-1	IRE1_CAEEL	Serine/threonine-protein kinase/endoribonuclease ire-1	0.519809	0.823282	0.488928	24	Q09499	3	-30.2536	0.697464	Lin42_Lin53	EV	NaN	NaN	NaN
Lin42_Lin53 / EV	G5EE37	G5EE37	0.15217	icp-1	G5EE37_CAEEL	InCenP homolog	0.15217	0.824054	0.489143	134	G5EE37	14	11.1239	1.11124	Lin42_Lin53	EV	NaN	NaN	NaN
Lin42_Lin53 / EV	P34477	P34477	-0.00541777	ubc-7	UBC7_CAEEL	Probable ubiquitin-conjugating enzyme E2 7	0.00541777	0.824303	0.48923	148	P34477	12	-0.374827	0.996252	Lin42_Lin53	EV	NaN	NaN	NaN
Lin42_Lin53 / EV	Q20728	Q20728	-0.212894	tbcb-1	TBCB_CAEEL	Tubulin-specific chaperone B	0.212894	0.824386	0.489242	181	Q20728	14	-13.7195	0.862805	Lin42_Lin53	EV	NaN	NaN	NaN
Lin42_Lin53 / EV	Q95QC4	Q95QC4	0.363446	zyg-8	DCLK_CAEEL	Serine/threonine-protein kinase zyg-8	0.363446	0.824853	0.48938	23	Q95QC4	3	28.6495	1.2865	Lin42_Lin53	EV	NaN	NaN	NaN
Lin42_Lin53 / EV	E2JL04	E2JL04	0.0280661	iars-2	E2JL04_CAEEL	Isoleucyl Amino-acyl tRNA Synthetase	0.0280661	0.825503	0.489589	78	E2JL04	10	1.96444	1.01964	Lin42_Lin53	EV	NaN	NaN	NaN
Lin42_Lin53 / EV	G5EBX0	G5EBX0	0.00179452	klp-18	G5EBX0_CAEEL	Kinesin-like protein	0.00179452	0.825597	0.489617	152	G5EBX0	17	0.124464	1.00124	Lin42_Lin53	EV	NaN	NaN	NaN
Lin42_Lin53 / EV	P23678	P23678	-0.448026	unc-104	UN104_CAEEL	Kinesin-like protein unc-104	0.448026	0.827794	0.490266	15	P23678	2	-26.6955	0.733045	Lin42_Lin53	EV	NaN	NaN	NaN
Lin42_Lin53 / EV	Q9N2X1	Q9N2X1	0.0643316	CELE_Y94H6A.3	Q9N2X1_CAEEL	Uncharacterized protein	0.0643316	0.828504	0.490507	24	Q9N2X1	2	4.56004	1.0456	Lin42_Lin53	EV	NaN	NaN	NaN
Lin42_Lin53 / EV	Q95ZM2	Q95ZM2	0.361095	CELE_F19F10.12	Q95ZM2_CAEEL	Uncharacterized protein	0.361095	0.82915	0.490702	15	Q95ZM2	2	28.4401	1.2844	Lin42_Lin53	EV	NaN	NaN	NaN
Lin42_Lin53 / EV	Q9BL11	Q9BL11	-0.433856	herc-1	Q9BL11_CAEEL	HECT and RCC domain E3 ubiquitin ligase	0.433856	0.829117	0.490702	16	Q9BL11	2	-25.972	0.74028	Lin42_Lin53	EV	NaN	NaN	NaN
Lin42_Lin53 / EV	B7FAS0	B7FAS0	0.236597	mcd-1	B7FAS0_CAEEL	Modifier of Cell Death phenotype	0.236597	0.829444	0.49083	64	B7FAS0	6	17.8211	1.17821	Lin42_Lin53	EV	NaN	NaN	NaN
Lin42_Lin53 / EV	G5EET3	G5EET3	-0.00224625	cdr-6	G5EET3_CAEEL	CaDmium Responsive	0.00224625	0.829601	0.49088	40	G5EET3	4	-0.155577	0.998444	Lin42_Lin53	EV	NaN	NaN	NaN
Lin42_Lin53 / EV	Q18164	Q18164	0.0713243	dpyd-1	DPYD_CAEEL	Dihydropyrimidine dehydrogenase [NADP(+)]	0.0713243	0.829692	0.490907	408	Q18164	39	5.06807	1.05068	Lin42_Lin53	EV	NaN	NaN	NaN
Lin42_Lin53 / EV	P91189	P91189	-0.0235645	dnj-7	P91189_CAEEL	DNaJ domain (Prokaryotic heat shock protein)	0.0235645	0.829902	0.490983	142	P91189	14	-1.6201	0.983799	Lin42_Lin53	EV	NaN	NaN	NaN
Lin42_Lin53 / EV	A0A0K3ARW1;A0A0K3AX73;C7IVS5;C7IVS6	A0A0K3ARW1;A0A0K3AX73;C7IVS5;C7IVS6	-0.867893	pqn-80	A0A0K3ARW1_CAEEL;A0A0K3AX73_CAEEL;C7IVS5_CAEEL;C7IVS6_CAEEL	Prion-like-(Q/N-rich)-domain-bearing protein	0.867893	0.830601	0.491164	87	A0A0K3ARW1;A0A0K3AX73;C7IVS5;C7IVS6	11	-45.2053	0.547947	Lin42_Lin53	EV	NaN	NaN	NaN
Lin42_Lin53 / EV	O18236	O18236	0.124138	nuo-3	O18236_CAEEL	NADH Ubiquinone Oxidoreductase	0.124138	0.831741	0.491457	96	O18236	6	8.98562	1.08986	Lin42_Lin53	EV	NaN	NaN	NaN
Lin42_Lin53 / EV	Q9U2Q9	Q9U2Q9	-0.115409	gsk-3	GSK3_CAEEL	Glycogen synthase kinase-3	0.115409	0.831921	0.491523	112	Q9U2Q9	10	-7.68797	0.92312	Lin42_Lin53	EV	NaN	NaN	NaN
Lin42_Lin53 / EV	O45146	O45146	-0.22902	era-1	O45146_CAEEL	Embryonic mRna (MRNA) Anterior	0.22902	0.832576	0.491776	36	O45146	4	-14.6786	0.853214	Lin42_Lin53	EV	NaN	NaN	NaN
Lin42_Lin53 / EV	Q95PZ8	Q95PZ8	0.116527	nars-2	Q95PZ8_CAEEL	Asparaginyl(N) Amino-acyl tRNA Synthetase	0.116527	0.832663	0.4918	23	Q95PZ8	2	8.4122	1.08412	Lin42_Lin53	EV	NaN	NaN	NaN
Lin42_Lin53 / EV	Q9N3Z3	Q9N3Z3	-0.245588	chk-1	CHK1_CAEEL	Serine/threonine-protein kinase chk-1	0.245588	0.833169	0.491949	16	Q9N3Z3	2	-15.6528	0.843472	Lin42_Lin53	EV	NaN	NaN	NaN
Lin42_Lin53 / EV	Q9XX11	Q9XX11	-0.175312	CELE_Y39A1A.21	Q9XX11_CAEEL	Uncharacterized protein	0.175312	0.833335	0.492026	48	Q9XX11	4	-11.4424	0.885576	Lin42_Lin53	EV	NaN	NaN	NaN
Lin42_Lin53 / EV	Q7K714;Q9U2M6	Q7K714;Q9U2M6	0.208023	ceh-100	Q7K714_CAEEL;Q9U2M6_CAEEL	C. Elegans Homeobox	0.208023	0.833534	0.492077	32	Q7K714;Q9U2M6	4	15.5104	1.1551	Lin42_Lin53	EV	NaN	NaN	NaN
Lin42_Lin53 / EV	Q9XXE9	Q9XXE9	-0.233757	CELE_Y43C5A.2	Q9XXE9_CAEEL	Uncharacterized protein	0.233757	0.833576	0.492077	30	Q9XXE9	2	-14.9583	0.850417	Lin42_Lin53	EV	NaN	NaN	NaN
Lin42_Lin53 / EV	G5ED80;Q5FC45	G5ED80;Q5FC45	0.130145	eea-1	G5ED80_CAEEL;Q5FC45_CAEEL	EEA1;EEA1 (Early Endosome Antigen, Rab effector) homolog	0.130145	0.833814	0.492132	126	G5ED80;Q5FC45	15	9.44038	1.0944	Lin42_Lin53	EV	NaN	NaN	NaN
Lin42_Lin53 / EV	Q9XUY5;V6CLW5	Q9XUY5;V6CLW5	-0.140282	nkb-3	AT1B3_CAEEL;V6CLW5_CAEEL	Probable sodium/potassium-transporting ATPase subunit beta-3;Na+/K+ ATPase, Beta subunit	0.140282	0.834635	0.492363	160	Q9XUY5;V6CLW5	12	-9.26582	0.907342	Lin42_Lin53	EV	NaN	NaN	NaN
Lin42_Lin53 / EV	P90850	P90850	-0.133736	F26E4.3	YCF2E_CAEEL	Uncharacterized peptidase C1-like protein F26E4.3	0.133736	0.834789	0.492412	24	P90850	3	-8.8532	0.911468	Lin42_Lin53	EV	NaN	NaN	NaN
Lin42_Lin53 / EV	G5EFK4	G5EFK4	-0.611726	arf-3	G5EFK4_CAEEL	ADP-Ribosylation Factor related	0.611726	0.835066	0.492472	160	G5EFK4	10	-34.5587	0.654413	Lin42_Lin53	EV	NaN	NaN	NaN
Lin42_Lin53 / EV	Q965Q9	Q965Q9	-0.0874694	CELE_Y50D4C.3	Q965Q9_CAEEL	Uncharacterized protein	0.0874694	0.835299	0.49252	85	Q965Q9	9	-5.88278	0.941172	Lin42_Lin53	EV	NaN	NaN	NaN
Lin42_Lin53 / EV	Q21816	Q21816	0.0399953	CELE_R07E4.5	Q21816_CAEEL	Uncharacterized protein	0.0399953	0.835448	0.492575	38	Q21816	5	2.81105	1.02811	Lin42_Lin53	EV	NaN	NaN	NaN
Lin42_Lin53 / EV	O01299	O01299	0.160225	CELE_F09C8.2	O01299_CAEEL	Uncharacterized protein	0.160225	0.836666	0.493026	16	O01299	2	11.7461	1.11746	Lin42_Lin53	EV	NaN	NaN	NaN
Lin42_Lin53 / EV	Q21551	Q21551	0.392657	chch-3	Q21551_CAEEL	Coiled coil Helix Coiled coiled Helix domain	0.392657	0.838976	0.493762	128	Q21551	11	31.2809	1.31281	Lin42_Lin53	EV	NaN	NaN	NaN
Lin42_Lin53 / EV	Q9XWN1	Q9XWN1	0.213007	CELE_Y43F8C.6	Q9XWN1_CAEEL	Uncharacterized protein	0.213007	0.839138	0.493774	24	Q9XWN1	3	15.9101	1.1591	Lin42_Lin53	EV	NaN	NaN	NaN
Lin42_Lin53 / EV	A8XQE0;Q8WQA7	A8XQE0;Q8WQA7	0.537095	ekl-4	A8XQE0_CAEEL;Q8WQA7_CAEEL	Uncharacterized protein	0.537095	0.839383	0.493842	23	A8XQE0;Q8WQA7	3	45.1048	1.45105	Lin42_Lin53	EV	NaN	NaN	NaN
Lin42_Lin53 / EV	Q22757	Q22757	-0.277751	CELE_T24H7.3	Q22757_CAEEL	Uncharacterized protein	0.277751	0.839893	0.493987	32	Q22757	3	-17.5124	0.824876	Lin42_Lin53	EV	NaN	NaN	NaN
Lin42_Lin53 / EV	Q18358	Q18358	-0.0108008	C33A12.4	Q18358_CAEEL	Uncharacterized protein	0.0108008	0.841002	0.494302	16	Q18358	2	-0.745857	0.992541	Lin42_Lin53	EV	NaN	NaN	NaN
Lin42_Lin53 / EV	G5EBK1	G5EBK1	-0.0403674	pbo-4	PBO4_CAEEL	Na(+)/H(+) exchanger protein 7	0.0403674	0.84209	0.494651	32	G5EBK1	4	-2.75927	0.972407	Lin42_Lin53	EV	NaN	NaN	NaN
Lin42_Lin53 / EV	Q23092	Q23092	0.221673	lbp-4	FABP4_CAEEL	Fatty acid-binding protein homolog 4	0.221673	0.843381	0.495039	88	Q23092	8	16.6085	1.16609	Lin42_Lin53	EV	NaN	NaN	NaN
Lin42_Lin53 / EV	O45935	O45935	-0.0249667	klp-19	O45935_CAEEL	Kinesin-like protein	0.0249667	0.843545	0.495103	119	O45935	15	-1.71567	0.982843	Lin42_Lin53	EV	NaN	NaN	NaN
Lin42_Lin53 / EV	Q23450	Q23450	-0.0219902	ZK20.4	COA7_CAEEL	Cytochrome c oxidase assembly factor 7 homolog	0.0219902	0.84424	0.495358	48	Q23450	5	-1.51269	0.984873	Lin42_Lin53	EV	NaN	NaN	NaN
Lin42_Lin53 / EV	Q3Y400	Q3Y400	-0.239163	glrx-22	Q3Y400_CAEEL	GLutaRedoXin	0.239163	0.845043	0.495661	72	Q3Y400	5	-15.2763	0.847237	Lin42_Lin53	EV	NaN	NaN	NaN
Lin42_Lin53 / EV	O02109	O02109	-0.101835	CELE_W08F4.3	O02109_CAEEL	Uncharacterized protein	0.101835	0.845916	0.495931	71	O02109	4	-6.81529	0.931847	Lin42_Lin53	EV	NaN	NaN	NaN
Lin42_Lin53 / EV	O45087	O45087	-0.0175998	dyci-1	O45087_CAEEL	DYnein Chain, light Intermediate	0.0175998	0.847967	0.496532	136	O45087	15	-1.21251	0.987875	Lin42_Lin53	EV	NaN	NaN	NaN
Lin42_Lin53 / EV	Q9N419	Q9N419	-0.0386697	nsy-4	Q9N419_CAEEL	Neuronal SYmmetry	0.0386697	0.847908	0.496532	16	Q9N419	2	-2.64477	0.973552	Lin42_Lin53	EV	NaN	NaN	NaN
Lin42_Lin53 / EV	O44144	O44144	-0.20069	perm-4	O44144_CAEEL	PERMeable eggshell	0.20069	0.848621	0.496726	175	O44144	12	-12.9866	0.870134	Lin42_Lin53	EV	NaN	NaN	NaN
Lin42_Lin53 / EV	P53016	P53016	0.154086	rfc-4	RFC4_CAEEL	Replication factor C subunit 4	0.154086	0.848719	0.496726	72	P53016	8	11.2717	1.11272	Lin42_Lin53	EV	NaN	NaN	NaN
Lin42_Lin53 / EV	G5EFS5;Q9N5T2	G5EFS5;Q9N5T2	-0.0182292	CELE_F45D11.15;CELE_F45D11.14	G5EFS5_CAEEL;Q9N5T2_CAEEL	Uncharacterized protein	0.0182292	0.849788	0.497089	215	G5EFS5;Q9N5T2	20	-1.2556	0.987444	Lin42_Lin53	EV	NaN	NaN	NaN
Lin42_Lin53 / EV	Q9XUF9	Q9XUF9	-0.101315	C49C3.4	Q9XUF9_CAEEL	Uncharacterized protein	0.101315	0.849961	0.497147	96	Q9XUF9	11	-6.78173	0.932183	Lin42_Lin53	EV	NaN	NaN	NaN
Lin42_Lin53 / EV	Q09363	Q09363	-0.223834	sqv-8	SQV8_CAEEL	Probable glucuronosyltransferase sqv-8	0.223834	0.850095	0.497203	16	Q09363	2	-14.3713	0.856287	Lin42_Lin53	EV	NaN	NaN	NaN
Lin42_Lin53 / EV	P91283;Q7JNG1	P91283;Q7JNG1	-0.155024	atp-3	P91283_CAEEL;Q7JNG1_CAEEL	ATP synthase subunit	0.155024	0.850132	0.497208	268	P91283;Q7JNG1	17	-10.1882	0.898118	Lin42_Lin53	EV	NaN	NaN	NaN
Lin42_Lin53 / EV	G5EE65;O01263	G5EE65;O01263	0.0631086	hsp-12.1	G5EE65_CAEEL;O01263_CAEEL	Heat Shock Protein	0.0631086	0.850639	0.49734	31	G5EE65;O01263	2	4.47144	1.04471	Lin42_Lin53	EV	NaN	NaN	NaN
Lin42_Lin53 / EV	O17953	O17953	0.169833	dld-1	DLDH_CAEEL	Dihydrolipoyl dehydrogenase, mitochondrial	0.169833	0.850622	0.49734	303	O17953	20	12.4928	1.12493	Lin42_Lin53	EV	NaN	NaN	NaN
Lin42_Lin53 / EV	O17799	O17799	-0.177956	CELE_F13A7.1	O17799_CAEEL	Major sperm protein	0.177956	0.850796	0.497388	16	O17799	2	-11.6045	0.883955	Lin42_Lin53	EV	NaN	NaN	NaN
Lin42_Lin53 / EV	O17907	O17907	-0.00970924	ctg-1	O17907_CAEEL	CRAL/TRIO and GOLD domain containing	0.00970924	0.850788	0.497388	72	O17907	7	-0.670734	0.993293	Lin42_Lin53	EV	NaN	NaN	NaN
Lin42_Lin53 / EV	G5ED75;Q9XU12	G5ED75;Q9XU12	-0.082465	klp-7	G5ED75_CAEEL;Q9XU12_CAEEL	Kinesin-like protein	0.082465	0.851176	0.497529	224	G5ED75;Q9XU12	24	-5.55574	0.944443	Lin42_Lin53	EV	NaN	NaN	NaN
Lin42_Lin53 / EV	Q9TYT3	Q9TYT3	0.137682	shc-1	SHCH1_CAEEL	SHC-transforming protein homolog 1	0.137682	0.851384	0.497585	15	Q9TYT3	2	10.0136	1.10014	Lin42_Lin53	EV	NaN	NaN	NaN
Lin42_Lin53 / EV	Q9GYM9	Q9GYM9	-0.0956832	CELE_M60.2	Q9GYM9_CAEEL	Uncharacterized protein	0.0956832	0.851706	0.497698	56	Q9GYM9	6	-6.4171	0.935829	Lin42_Lin53	EV	NaN	NaN	NaN
Lin42_Lin53 / EV	Q19101;S6EZL6;S6F527;S6FMY8;S6FWN8	Q19101;S6EZL6;S6F527;S6FMY8;S6FWN8	-0.109297	eat-17	Q19101_CAEEL;S6EZL6_CAEEL;S6F527_CAEEL;S6FMY8_CAEEL;S6FWN8_CAEEL	Uncharacterized protein	0.109297	0.853041	0.498044	24	Q19101;S6EZL6;S6F527;S6FMY8;S6FWN8	3	-7.29606	0.927039	Lin42_Lin53	EV	NaN	NaN	NaN
Lin42_Lin53 / EV	O18092;Q1ZXS4	O18092;Q1ZXS4	0.00625928	CELE_T20F10.2	O18092_CAEEL;Q1ZXS4_CAEEL	Uncharacterized protein	0.00625928	0.853236	0.498121	24	O18092;Q1ZXS4	3	0.434803	1.00435	Lin42_Lin53	EV	NaN	NaN	NaN
Lin42_Lin53 / EV	Q19969	Q19969	-0.266761	ima-3	IMA3_CAEEL	Importin subunit alpha-3	0.266761	0.853514	0.498192	128	Q19969	8	-16.8816	0.831184	Lin42_Lin53	EV	NaN	NaN	NaN
Lin42_Lin53 / EV	Q19375	Q19375	-0.531935	iws-1	IWS1_CAEEL	IWS1-like protein	0.531935	0.854066	0.498413	85	Q19375	7	-30.8373	0.691627	Lin42_Lin53	EV	NaN	NaN	NaN
Lin42_Lin53 / EV	Q20796	Q20796	-0.0325739	CELE_F55A11.1	Q20796_CAEEL	Uncharacterized protein	0.0325739	0.854259	0.498474	79	Q20796	4	-2.23255	0.977674	Lin42_Lin53	EV	NaN	NaN	NaN
Lin42_Lin53 / EV	O17069	O17069	-0.157709	CELE_F23F1.6	O17069_CAEEL	Uncharacterized protein	0.157709	0.854383	0.498517	16	O17069	2	-10.3553	0.896447	Lin42_Lin53	EV	NaN	NaN	NaN
Lin42_Lin53 / EV	Q18090	Q18090	-0.145734	C18E9.6	TOM40_CAEEL	Mitochondrial import receptor subunit TOM40 homolog	0.145734	0.855247	0.498767	120	Q18090	11	-9.60808	0.903919	Lin42_Lin53	EV	NaN	NaN	NaN
Lin42_Lin53 / EV	Q9N4L9	Q9N4L9	0.0902815	CELE_ZK973.9	Q9N4L9_CAEEL	Uncharacterized protein	0.0902815	0.855313	0.49878	32	Q9N4L9	3	6.45779	1.06458	Lin42_Lin53	EV	NaN	NaN	NaN
Lin42_Lin53 / EV	Q9XUU9	Q9XUU9	0.0282706	K05C4.2	JAGN_CAEEL	Protein jagunal homolog	0.0282706	0.855784	0.49892	24	Q9XUU9	2	1.97889	1.01979	Lin42_Lin53	EV	NaN	NaN	NaN
Lin42_Lin53 / EV	O17811	O17811	-0.0158244	F15A4.10	YSZI_CAEEL	Uncharacterized protein F15A4.10	0.0158244	0.856213	0.499009	16	O17811	2	-1.09087	0.989091	Lin42_Lin53	EV	NaN	NaN	NaN
Lin42_Lin53 / EV	P20930	P20930	-2.05861	NaN	P20930	SWISS-PROT:P20930 Tax_Id=9606 Gene_Symbol=FLG Filaggrin	2.05861	0.857241	0.499378	14	NaN	3	-75.9953	0.240047	Lin42_Lin53	EV	NaN	NaN	NaN
Lin42_Lin53 / EV	Q94361	Q94361	0.212839	gei-17	GEI17_CAEEL	E3 SUMO-protein ligase gei-17	0.212839	0.857515	0.499489	48	Q94361	5	15.8967	1.15897	Lin42_Lin53	EV	NaN	NaN	NaN
Lin42_Lin53 / EV	B2D6P4;G5EC52	B2D6P4;G5EC52	0.27431	tlf-1	B2D6P4_CAEEL;G5EC52_CAEEL	TBP-Like Factor	0.27431	0.857562	0.49949	24	B2D6P4;G5EC52	3	20.9416	1.20942	Lin42_Lin53	EV	NaN	NaN	NaN
Lin42_Lin53 / EV	P49041	P49041	-0.27884	rps-5	RS5_CAEEL	40S ribosomal protein S5	0.27884	0.857664	0.499506	225	P49041	14	-17.5746	0.824254	Lin42_Lin53	EV	NaN	NaN	NaN
Lin42_Lin53 / EV	Q09424	Q09424	-0.0523858	R07G3.7	YRO7_CAEEL	Uncharacterized protein R07G3.7	0.0523858	0.859152	0.500007	16	Q09424	2	-3.56597	0.96434	Lin42_Lin53	EV	NaN	NaN	NaN
Lin42_Lin53 / EV	O44500;U4PCN0	O44500;U4PCN0	0.107357	CELE_R02D3.4	O44500_CAEEL;U4PCN0_CAEEL	Uncharacterized protein	0.107357	0.859592	0.500113	12	O44500;U4PCN0	2	7.72532	1.07725	Lin42_Lin53	EV	NaN	NaN	NaN
Lin42_Lin53 / EV	P49594	P49594	0.0419335	fem-2	FEM2_CAEEL	Ca(2+)/calmodulin-dependent protein kinase phosphatase	0.0419335	0.859743	0.500158	118	P49594	10	2.94926	1.02949	Lin42_Lin53	EV	NaN	NaN	NaN
Lin42_Lin53 / EV	O44985	O44985	0.149288	teg-4	O44985_CAEEL	Tumorous Enhancer of Glp-1(Gf)	0.149288	0.859761	0.500163	132	O44985	14	10.9022	1.10902	Lin42_Lin53	EV	NaN	NaN	NaN
Lin42_Lin53 / EV	Q19480	Q19480	-0.00385288	far-5	Q19480_CAEEL	Fatty Acid/Retinol binding protein	0.00385288	0.861595	0.500691	56	Q19480	7	-0.266705	0.997333	Lin42_Lin53	EV	NaN	NaN	NaN
Lin42_Lin53 / EV	Q9N4M4	Q9N4M4	0.06976	anc-1	ANC1_CAEEL	Nuclear anchorage protein 1	0.06976	0.861964	0.500804	1531	Q9N4M4	119	4.9542	1.04954	Lin42_Lin53	EV	NaN	NaN	NaN
Lin42_Lin53 / EV	Q17361	Q17361	0.145653	usp-14	UBP14_CAEEL	Ubiquitin carboxyl-terminal hydrolase 14	0.145653	0.862274	0.500892	311	Q17361	25	10.6231	1.10623	Lin42_Lin53	EV	NaN	NaN	NaN
Lin42_Lin53 / EV	O76657	O76657	-0.458522	CELE_F25E5.1	O76657_CAEEL	Uncharacterized protein	0.458522	0.863304	0.50118	24	O76657	3	-27.2268	0.727732	Lin42_Lin53	EV	NaN	NaN	NaN
Lin42_Lin53 / EV	O45228	O45228	0.0670903	B0513.5	PROD_CAEEL	Proline dehydrogenase 1, mitochondrial	0.0670903	0.864428	0.501542	197	O45228	20	4.76017	1.0476	Lin42_Lin53	EV	NaN	NaN	NaN
Lin42_Lin53 / EV	O16929	O16929	0.206676	symk-1	O16929_CAEEL	SYMpleKin cleavage and polyadenylation factor	0.206676	0.864828	0.501651	80	O16929	9	15.4027	1.15403	Lin42_Lin53	EV	NaN	NaN	NaN
Lin42_Lin53 / EV	Q19491	Q19491	-0.100867	rsd-6	Q19491_CAEEL	Uncharacterized protein	0.100867	0.86751	0.502314	119	Q19491	12	-6.75273	0.932473	Lin42_Lin53	EV	NaN	NaN	NaN
Lin42_Lin53 / EV	Q22171	Q22171	0.125327	CELE_T04G9.4	Q22171_CAEEL	Uncharacterized protein	0.125327	0.867927	0.502399	40	Q22171	5	9.07546	1.09075	Lin42_Lin53	EV	NaN	NaN	NaN
Lin42_Lin53 / EV	H2KZQ0;Q27GT9;Q95ZV5	H2KZQ0;Q27GT9;Q95ZV5	-0.373283	CELE_F11D5.1	H2KZQ0_CAEEL;Q27GT9_CAEEL;Q95ZV5_CAEEL	Uncharacterized protein	0.373283	0.868072	0.5024	16	H2KZQ0;Q27GT9;Q95ZV5	2	-22.7976	0.772024	Lin42_Lin53	EV	NaN	NaN	NaN
Lin42_Lin53 / EV	Q18316	Q18316	0.00396351	rars-2	Q18316_CAEEL	Arginyl(R) Amino-acyl tRNA Synthetase	0.00396351	0.868092	0.502401	16	Q18316	2	0.275107	1.00275	Lin42_Lin53	EV	NaN	NaN	NaN
Lin42_Lin53 / EV	Q94272	Q94272	0.00585381	fah-1	Q94272_CAEEL	FumarylAcetoacetate Hydrolase	0.00585381	0.869143	0.502721	231	Q94272	19	0.406579	1.00407	Lin42_Lin53	EV	NaN	NaN	NaN
Lin42_Lin53 / EV	Q9NAI7	Q9NAI7	-0.0521747	CELE_Y38E10A.24	Q9NAI7_CAEEL	Uncharacterized protein	0.0521747	0.87063	0.503212	32	Q9NAI7	3	-3.55186	0.964481	Lin42_Lin53	EV	NaN	NaN	NaN
Lin42_Lin53 / EV	Q86MI3;Q95X21;Q9TZC8	Q86MI3;Q95X21;Q9TZC8	-0.0371511	CELE_Y71H10B.1	Q86MI3_CAEEL;Q95X21_CAEEL;Q9TZC8_CAEEL	Uncharacterized protein	0.0371511	0.870946	0.503341	200	Q86MI3;Q95X21;Q9TZC8	19	-2.54224	0.974578	Lin42_Lin53	EV	NaN	NaN	NaN
Lin42_Lin53 / EV	Q9U283	Q9U283	0.104289	CELE_Y48G10A.3	Q9U283_CAEEL	Uncharacterized protein	0.104289	0.872306	0.503724	48	Q9U283	5	7.49647	1.07496	Lin42_Lin53	EV	NaN	NaN	NaN
Lin42_Lin53 / EV	B9WRU1	B9WRU1	-0.208391	CELE_Y41E3.11	B9WRU1_CAEEL	Uncharacterized protein	0.208391	0.872935	0.503916	95	B9WRU1	10	-13.4498	0.865502	Lin42_Lin53	EV	NaN	NaN	NaN
Lin42_Lin53 / EV	G5EEU1	G5EEU1	-0.0394885	nbet-1	G5EEU1_CAEEL	BET1	0.0394885	0.873982	0.504278	32	G5EEU1	3	-2.70001	0.973	Lin42_Lin53	EV	NaN	NaN	NaN
Lin42_Lin53 / EV	Q21713	Q21713	-0.14199	CELE_R04D3.3	Q21713_CAEEL	Uncharacterized protein	0.14199	0.874468	0.504378	32	Q21713	3	-9.37316	0.906268	Lin42_Lin53	EV	NaN	NaN	NaN
Lin42_Lin53 / EV	G5EFS9;Q9U3C6	G5EFS9;Q9U3C6	0.000480265	hpl-2	G5EFS9_CAEEL;Q9U3C6_CAEEL	Chromo-domain protein;HP1 Like (Heterochromatin protein)	0.000480265	0.874538	0.504386	31	G5EFS9;Q9U3C6	4	0.033295	1.00033	Lin42_Lin53	EV	NaN	NaN	NaN
Lin42_Lin53 / EV	Q19338	Q19338	0.0692561	mon-2	MON2_CAEEL	Monensin-resistant homolog 2	0.0692561	0.874784	0.504473	48	Q19338	6	4.91756	1.04918	Lin42_Lin53	EV	NaN	NaN	NaN
Lin42_Lin53 / EV	J7SA49;X5M5M2	J7SA49;X5M5M2	0.693973	let-526	J7SA49_CAEEL;X5M5M2_CAEEL	Uncharacterized protein	0.693973	0.875098	0.504552	70	J7SA49;X5M5M2	8	61.7733	1.61773	Lin42_Lin53	EV	NaN	NaN	NaN
Lin42_Lin53 / EV	Q9BKQ5	Q9BKQ5	0.105195	rep-1	Q9BKQ5_CAEEL	Rab Escort Protein homolog	0.105195	0.875315	0.504634	16	Q9BKQ5	2	7.56395	1.07564	Lin42_Lin53	EV	NaN	NaN	NaN
Lin42_Lin53 / EV	G5ECH0	G5ECH0	0.00618137	hda-3	G5ECH0_CAEEL	Histone deacetylase	0.00618137	0.875417	0.504657	24	G5ECH0	3	0.429379	1.00429	Lin42_Lin53	EV	NaN	NaN	NaN
Lin42_Lin53 / EV	P42170	P42170	-0.212145	rnr-2	RIR2_CAEEL	Ribonucleoside-diphosphate reductase small chain	0.212145	0.875666	0.504749	160	P42170	14	-13.6747	0.863253	Lin42_Lin53	EV	NaN	NaN	NaN
Lin42_Lin53 / EV	Q23125	Q23125	-0.0606972	W02B12.9	MFRN_CAEEL	Mitoferrin	0.0606972	0.876045	0.504875	16	Q23125	2	-4.11994	0.958801	Lin42_Lin53	EV	NaN	NaN	NaN
Lin42_Lin53 / EV	Q09544	Q09544	-0.0554166	F58F12.1	ATPD_CAEEL	ATP synthase subunit delta, mitochondrial	0.0554166	0.876286	0.504936	136	Q09544	9	-3.76835	0.962317	Lin42_Lin53	EV	NaN	NaN	NaN
Lin42_Lin53 / EV	G5ECW0	G5ECW0	-0.0896416	ncx-3	G5ECW0_CAEEL	Na/Ca eXchangers	0.0896416	0.876345	0.504959	34	G5ECW0	5	-6.02438	0.939756	Lin42_Lin53	EV	NaN	NaN	NaN
Lin42_Lin53 / EV	Q9N5A1	Q9N5A1	-0.103941	mdt-20	MED20_CAEEL	Mediator of RNA polymerase II transcription subunit 20	0.103941	0.876643	0.505034	16	Q9N5A1	2	-6.95126	0.930487	Lin42_Lin53	EV	NaN	NaN	NaN
Lin42_Lin53 / EV	O62146	O62146	0.0705061	F09B12.3	PLBL2_CAEEL	Putative phospholipase B-like 2	0.0705061	0.876937	0.505091	238	O62146	19	5.0085	1.05009	Lin42_Lin53	EV	NaN	NaN	NaN
Lin42_Lin53 / EV	Q8MQB4	Q8MQB4	0.0927485	C28G1.6	Q8MQB4_CAEEL	Uncharacterized protein	0.0927485	0.877052	0.505114	16	Q8MQB4	2	6.63999	1.0664	Lin42_Lin53	EV	NaN	NaN	NaN
Lin42_Lin53 / EV	Q21693	Q21693	-0.0103495	ife-2	IF4E2_CAEEL	Eukaryotic translation initiation factor 4E-2	0.0103495	0.877923	0.505336	64	Q21693	7	-0.714805	0.992852	Lin42_Lin53	EV	NaN	NaN	NaN
Lin42_Lin53 / EV	G5ECU1	G5ECU1	0.00486762	skr-1	SKR1_CAEEL	Skp1-related protein	0.00486762	0.879154	0.505782	64	G5ECU1	5	0.337967	1.00338	Lin42_Lin53	EV	NaN	NaN	NaN
Lin42_Lin53 / EV	P90787	P90787	0.155641	mans-1	P90787_CAEEL	alpha-1,2-Mannosidase	0.155641	0.879339	0.505797	80	P90787	8	11.3917	1.11392	Lin42_Lin53	EV	NaN	NaN	NaN
Lin42_Lin53 / EV	O02053	O02053	-0.0498507	san-1	O02053_CAEEL	Uncharacterized protein	0.0498507	0.879543	0.50585	24	O02053	2	-3.39637	0.966036	Lin42_Lin53	EV	NaN	NaN	NaN
Lin42_Lin53 / EV	Q5CCI8	Q5CCI8	-0.0218983	srb-19	Q5CCI8_CAEEL	Serpentine Receptor, class B (Beta)	0.0218983	0.880153	0.506004	16	Q5CCI8	2	-1.50642	0.984936	Lin42_Lin53	EV	NaN	NaN	NaN
Lin42_Lin53 / EV	Q9U230	Q9U230	0.109017	CELE_Y56A3A.31	Q9U230_CAEEL	Uncharacterized protein	0.109017	0.880184	0.506004	31	Q9U230	4	7.84931	1.07849	Lin42_Lin53	EV	NaN	NaN	NaN
Lin42_Lin53 / EV	Q95ZR6	Q95ZR6	0.0771484	CELE_K09G1.1	Q95ZR6_CAEEL	Uncharacterized protein	0.0771484	0.880511	0.506096	16	Q95ZR6	2	5.49308	1.05493	Lin42_Lin53	EV	NaN	NaN	NaN
Lin42_Lin53 / EV	Q9NAQ9	Q9NAQ9	-0.128092	tim-22	TIM22_CAEEL	Mitochondrial import inner membrane translocase subunit tim-22	0.128092	0.8808	0.506159	24	Q9NAQ9	2	-8.49594	0.915041	Lin42_Lin53	EV	NaN	NaN	NaN
Lin42_Lin53 / EV	Q95Q68	Q95Q68	-0.0611872	C37H5.13	Q95Q68_CAEEL	Uncharacterized protein	0.0611872	0.881699	0.50638	32	Q95Q68	3	-4.15249	0.958475	Lin42_Lin53	EV	NaN	NaN	NaN
Lin42_Lin53 / EV	Q9TZH8	Q9TZH8	-0.0902217	CELE_T10B11.6	Q9TZH8_CAEEL	Uncharacterized protein	0.0902217	0.882179	0.506498	64	Q9TZH8	6	-6.06216	0.939378	Lin42_Lin53	EV	NaN	NaN	NaN
Lin42_Lin53 / EV	Q95XC4	Q95XC4	0.0658918	Y92H12BL.5	Q95XC4_CAEEL	Uncharacterized protein	0.0658918	0.882388	0.50654	16	Q95XC4	2	4.67318	1.04673	Lin42_Lin53	EV	NaN	NaN	NaN
Lin42_Lin53 / EV	Q9XTY9	Q9XTY9	-0.00408096	vha-20	Q9XTY9_CAEEL	Vacuolar H ATPase	0.00408096	0.88356	0.506971	40	Q9XTY9	4	-0.282471	0.997175	Lin42_Lin53	EV	NaN	NaN	NaN
Lin42_Lin53 / EV	Q9XUV0	Q9XUV0	-0.0391845	pbs-5	Q9XUV0_CAEEL	Proteasome subunit beta type	0.0391845	0.884007	0.507099	144	Q9XUV0	13	-2.67951	0.973205	Lin42_Lin53	EV	NaN	NaN	NaN
Lin42_Lin53 / EV	O45017	O45017	0.0578256	CELE_W01B11.6	O45017_CAEEL	Uncharacterized protein	0.0578256	0.884054	0.507101	16	O45017	2	4.08958	1.0409	Lin42_Lin53	EV	NaN	NaN	NaN
Lin42_Lin53 / EV	O17005	O17005	0.132679	mrpl-4	O17005_CAEEL	Mitochondrial Ribosomal Protein, Large	0.132679	0.88452	0.507245	64	O17005	7	9.63278	1.09633	Lin42_Lin53	EV	NaN	NaN	NaN
Lin42_Lin53 / EV	Q5FC79	Q5FC79	0.110345	sfxn-5	SFXN5_CAEEL	Sideroflexin-5	0.110345	0.885001	0.507371	32	Q5FC79	4	7.94866	1.07949	Lin42_Lin53	EV	NaN	NaN	NaN
Lin42_Lin53 / EV	Q20237;Q86G95	Q20237;Q86G95	0.0367464	drap-1	Q20237_CAEEL;Q86G95_CAEEL	DRAP1 corepressor homolog	0.0367464	0.887517	0.508165	16	Q20237;Q86G95	2	2.57978	1.0258	Lin42_Lin53	EV	NaN	NaN	NaN
Lin42_Lin53 / EV	Q95QT5	Q95QT5	-0.536819	C28C12.12	Q95QT5_CAEEL	Uncharacterized protein	0.536819	0.88798	0.508302	39	Q95QT5	5	-31.0711	0.689289	Lin42_Lin53	EV	NaN	NaN	NaN
Lin42_Lin53 / EV	Q9XTZ2	Q9XTZ2	-0.0877417	rsp-8	Q9XTZ2_CAEEL	SR Protein (Splicing factor)	0.0877417	0.888273	0.508388	157	Q9XTZ2	12	-5.90054	0.940995	Lin42_Lin53	EV	NaN	NaN	NaN
Lin42_Lin53 / EV	Q21284	Q21284	0.0384781	CELE_K07E3.4	Q21284_CAEEL	Uncharacterized protein	0.0384781	0.890281	0.509032	341	Q21284	31	2.70298	1.02703	Lin42_Lin53	EV	NaN	NaN	NaN
Lin42_Lin53 / EV	A5Z2V7;Q564V0;Q95QM9	A5Z2V7;Q564V0;Q95QM9	0.0519508	CELE_F02E9.10	A5Z2V7_CAEEL;Q564V0_CAEEL;Q95QM9_CAEEL	Uncharacterized protein	0.0519508	0.890487	0.509123	32	A5Z2V7;Q564V0;Q95QM9	2	3.66657	1.03667	Lin42_Lin53	EV	NaN	NaN	NaN
Lin42_Lin53 / EV	Q17695	Q17695	-0.00714456	spdl-1	Q17695_CAEEL	SPinDLy (Drosophila chromosome segregation) homolog	0.00714456	0.890631	0.509174	72	Q17695	9	-0.493999	0.99506	Lin42_Lin53	EV	NaN	NaN	NaN
Lin42_Lin53 / EV	Q23493	Q23493	0.137946	tag-231	Q23493_CAEEL	Uncharacterized protein	0.137946	0.891122	0.509347	80	Q23493	7	10.0337	1.10034	Lin42_Lin53	EV	NaN	NaN	NaN
Lin42_Lin53 / EV	Q9XVI9	Q9XVI9	0.05934	mlc-5	MLC5_CAEEL	Myosin-2 essential light chain	0.05934	0.891233	0.50935	112	Q9XVI9	8	4.19889	1.04199	Lin42_Lin53	EV	NaN	NaN	NaN
Lin42_Lin53 / EV	P34438	P34438	0.264575	F44E2.8	YL58_CAEEL	Uncharacterized protein F44E2.8	0.264575	0.891584	0.509428	120	P34438	9	20.1282	1.20128	Lin42_Lin53	EV	NaN	NaN	NaN
Lin42_Lin53 / EV	P34342	P34342	0.0106403	ran-2	RGP2_CAEEL	Ran GTPase-activating protein 2	0.0106403	0.892389	0.509638	192	P34342	22	0.740257	1.0074	Lin42_Lin53	EV	NaN	NaN	NaN
Lin42_Lin53 / EV	Q21884	Q21884	-0.0257387	CELE_R09H10.5	Q21884_CAEEL	Uncharacterized protein	0.0257387	0.8931	0.509801	104	Q21884	10	-1.76825	0.982318	Lin42_Lin53	EV	NaN	NaN	NaN
Lin42_Lin53 / EV	Q95QR5	Q95QR5	-0.0214783	C44B7.2	Q95QR5_CAEEL	Uncharacterized protein	0.0214783	0.894629	0.510275	39	Q95QR5	5	-1.47773	0.985223	Lin42_Lin53	EV	NaN	NaN	NaN
Lin42_Lin53 / EV	Q18186	Q18186	0.134562	C25H3.4	Q18186_CAEEL	Uncharacterized protein	0.134562	0.896681	0.510897	32	Q18186	4	9.77592	1.09776	Lin42_Lin53	EV	NaN	NaN	NaN
Lin42_Lin53 / EV	O01758;Q86NJ7	O01758;Q86NJ7	-0.959944	dhs-2	O01758_CAEEL;Q86NJ7_CAEEL	DeHydrogenases, Short chain;DeHydrogenases, Short chain	0.959944	0.897255	0.511068	32	O01758;Q86NJ7	3	-48.5923	0.514077	Lin42_Lin53	EV	NaN	NaN	NaN
Lin42_Lin53 / EV	Q17392	Q17392	0.199658	cul-4	CUL4_CAEEL	Cullin-4	0.199658	0.898186	0.511317	24	Q17392	3	14.8426	1.14843	Lin42_Lin53	EV	NaN	NaN	NaN
Lin42_Lin53 / EV	Q19305	Q19305	0.384421	spon-1	Q19305_CAEEL	SPONdin (Extracellular matrix glycoprotein) family	0.384421	0.898522	0.511387	38	Q19305	5	30.5336	1.30534	Lin42_Lin53	EV	NaN	NaN	NaN
Lin42_Lin53 / EV	O62183	O62183	0.435479	aly-2	O62183_CAEEL	Ref/ALY RNA export adaptor family	0.435479	0.90064	0.512052	87	O62183	5	35.236	1.35236	Lin42_Lin53	EV	NaN	NaN	NaN
Lin42_Lin53 / EV	Q8WQ99	Q8WQ99	-0.276635	csnk-1	KC1G_CAEEL	Casein kinase I gamma	0.276635	0.900951	0.51214	111	Q8WQ99	8	-17.4486	0.825514	Lin42_Lin53	EV	NaN	NaN	NaN
Lin42_Lin53 / EV	Q21106	Q21106	-0.163502	dcaf-1	DCAF1_CAEEL	DDB1- and CUL4-associated factor homolog 1	0.163502	0.901338	0.512248	29	Q21106	4	-10.7145	0.892855	Lin42_Lin53	EV	NaN	NaN	NaN
Lin42_Lin53 / EV	A0A131MAU8;A0A131MAZ4;A0A131MBF0;Q09931	A0A131MAU8;A0A131MAZ4;A0A131MBF0;Q09931	0.015902	CELE_K02C4.3;CELE_K02C4.3;CELE_K02C4.3;K02C4.3	A0A131MAU8_CAEEL;A0A131MAZ4_CAEEL;A0A131MBF0_CAEEL;UBPY_CAEEL	Uncharacterized protein;Uncharacterized protein;Uncharacterized protein;Probable ubiquitin carboxyl-terminal hydrolase K02C4.3	0.015902	0.901818	0.512364	144	A0A131MAU8;A0A131MAZ4;A0A131MBF0;Q09931	15	1.10834	1.01108	Lin42_Lin53	EV	NaN	NaN	NaN
Lin42_Lin53 / EV	Q22123	Q22123	0.0265523	CELE_T03G11.6	Q22123_CAEEL	Uncharacterized protein	0.0265523	0.901866	0.51238	32	Q22123	3	1.8575	1.01858	Lin42_Lin53	EV	NaN	NaN	NaN
Lin42_Lin53 / EV	Q19541	Q19541	-0.535311	pid-1	PID1_CAEEL	21U-RNA biogenesis factor pid-1	0.535311	0.902028	0.512419	40	Q19541	4	-30.999	0.69001	Lin42_Lin53	EV	NaN	NaN	NaN
Lin42_Lin53 / EV	Q09440	Q09440	-0.0937918	hda-2	HDA2_CAEEL	Putative histone deacetylase 2	0.0937918	0.903041	0.512742	16	Q09440	2	-6.29433	0.937057	Lin42_Lin53	EV	NaN	NaN	NaN
Lin42_Lin53 / EV	Q22031	Q22031	-0.206939	R74.7	TRM7_CAEEL	Putative tRNA (cytidine(32)/guanosine(34)-2'-O)-methyltransferase	0.206939	0.903748	0.512939	32	Q22031	4	-13.3627	0.866373	Lin42_Lin53	EV	NaN	NaN	NaN
Lin42_Lin53 / EV	G5EF84	G5EF84	0.0128488	gip-2	GIP2_CAEEL	Gamma-tubulin interacting protein 2	0.0128488	0.905021	0.513263	24	G5EF84	3	0.89459	1.00895	Lin42_Lin53	EV	NaN	NaN	NaN
Lin42_Lin53 / EV	Q966E7	Q966E7	-0.110615	Y104H12D.3	Q966E7_CAEEL	Uncharacterized protein	0.110615	0.905485	0.513392	79	Q966E7	8	-7.38065	0.926193	Lin42_Lin53	EV	NaN	NaN	NaN
Lin42_Lin53 / EV	Q9XVH6	Q9XVH6	0.0927593	rpb-11	RPB11_CAEEL	Probable DNA-directed RNA polymerase II subunit RPB11	0.0927593	0.905536	0.513396	64	Q9XVH6	5	6.64079	1.06641	Lin42_Lin53	EV	NaN	NaN	NaN
Lin42_Lin53 / EV	O45060	O45060	-0.0389693	C35B1.5	O45060_CAEEL	Uncharacterized protein	0.0389693	0.90783	0.514002	168	O45060	12	-2.66499	0.97335	Lin42_Lin53	EV	NaN	NaN	NaN
Lin42_Lin53 / EV	O44406	O44406	0.00957789	eri-1	ERI1_CAEEL	3'-5' exonuclease eri-1	0.00957789	0.908487	0.514158	16	O44406	2	0.666097	1.00666	Lin42_Lin53	EV	NaN	NaN	NaN
Lin42_Lin53 / EV	Q9XXC8	Q9XXC8	0.247993	Y48A6B.9	MECR2_CAEEL	Probable trans-2-enoyl-CoA reductase 2, mitochondrial	0.247993	0.90922	0.514369	24	Q9XXC8	2	18.7554	1.18755	Lin42_Lin53	EV	NaN	NaN	NaN
Lin42_Lin53 / EV	Q09454	Q09454	0.437349	dph-2	DPH2_CAEEL	Diphthamide biosynthesis protein 2	0.437349	0.910361	0.514704	31	Q09454	4	35.4114	1.35411	Lin42_Lin53	EV	NaN	NaN	NaN
Lin42_Lin53 / EV	H2L0C0	H2L0C0	-0.0943468	emc-1	H2L0C0_CAEEL	EMC Endoplasmic Membrane protein Complex (Yeast EMC) homolog	0.0943468	0.911599	0.515113	207	H2L0C0	19	-6.33038	0.936696	Lin42_Lin53	EV	NaN	NaN	NaN
Lin42_Lin53 / EV	H2KZW7	H2KZW7	0.0368453	CELE_Y38C1AA.1	H2KZW7_CAEEL	Uncharacterized protein	0.0368453	0.911788	0.515166	16	H2KZW7	2	2.58681	1.02587	Lin42_Lin53	EV	NaN	NaN	NaN
Lin42_Lin53 / EV	O61794	O61794	-0.0215254	suco-1	O61794_CAEEL	SUn (SUN) domain Containing Ossification factor homolog	0.0215254	0.911924	0.515186	23	O61794	2	-1.48095	0.98519	Lin42_Lin53	EV	NaN	NaN	NaN
Lin42_Lin53 / EV	H2KZJ0;H2KZJ1;Q19275	H2KZJ0;H2KZJ1;Q19275	-0.0125063	CELE_F09F7.5	H2KZJ0_CAEEL;H2KZJ1_CAEEL;Q19275_CAEEL	Uncharacterized protein	0.0125063	0.912021	0.515199	16	H2KZJ0;H2KZJ1;Q19275	2	-0.863124	0.991369	Lin42_Lin53	EV	NaN	NaN	NaN
Lin42_Lin53 / EV	Q8IAA5	Q8IAA5	0.0368923	CELE_Y50D7A.10	Q8IAA5_CAEEL	Uncharacterized protein	0.0368923	0.912137	0.515222	24	Q8IAA5	3	2.59016	1.0259	Lin42_Lin53	EV	NaN	NaN	NaN
Lin42_Lin53 / EV	P45894	P45894	0.288159	aak-1	AAPK1_CAEEL	5'-AMP-activated protein kinase catalytic subunit alpha-1	0.288159	0.913014	0.515498	23	P45894	3	22.1081	1.22108	Lin42_Lin53	EV	NaN	NaN	NaN
Lin42_Lin53 / EV	Q9NAC1	Q9NAC1	0.0989435	CELE_Y53F4B.9	Q9NAC1_CAEEL	Uncharacterized protein	0.0989435	0.913383	0.515597	16	Q9NAC1	2	7.09889	1.07099	Lin42_Lin53	EV	NaN	NaN	NaN
Lin42_Lin53 / EV	O01572	O01572	-0.0253056	CELE_F48C1.6	O01572_CAEEL	Uncharacterized protein	0.0253056	0.913525	0.515653	64	O01572	7	-1.73876	0.982612	Lin42_Lin53	EV	NaN	NaN	NaN
Lin42_Lin53 / EV	G5EFJ5	G5EFJ5	0.0377215	CELE_F02H6.2	G5EFJ5_CAEEL	Uncharacterized protein	0.0377215	0.913808	0.515764	16	G5EFJ5	2	2.64914	1.02649	Lin42_Lin53	EV	NaN	NaN	NaN
Lin42_Lin53 / EV	Q10906;Q10928	Q10906;Q10928	0.0255156	AH9.3;B0302.5	YWO3_CAEEL;YWR5_CAEEL	Uncharacterized protein AH9.3;Uncharacterized protein B0302.5	0.0255156	0.914283	0.515876	24	Q10906;Q10928	2	1.78434	1.01784	Lin42_Lin53	EV	NaN	NaN	NaN
Lin42_Lin53 / EV	Q9NES7	Q9NES7	0.0317765	CELE_Y39B6A.1	Q9NES7_CAEEL	Uncharacterized protein	0.0317765	0.914407	0.515919	32	Q9NES7	2	2.22702	1.02227	Lin42_Lin53	EV	NaN	NaN	NaN
Lin42_Lin53 / EV	Q22968	Q22968	-0.047035	gcst-1	Q22968_CAEEL	Aminomethyltransferase	0.047035	0.915678	0.516251	264	Q22968	20	-3.20765	0.967924	Lin42_Lin53	EV	NaN	NaN	NaN
Lin42_Lin53 / EV	Q18946	Q18946	-0.157465	CELE_D1054.8	Q18946_CAEEL	Uncharacterized protein	0.157465	0.917431	0.516754	64	Q18946	6	-10.3401	0.896599	Lin42_Lin53	EV	NaN	NaN	NaN
Lin42_Lin53 / EV	O62291	O62291	-0.110596	CELE_JC8.7	O62291_CAEEL	Uncharacterized protein	0.110596	0.917524	0.51678	32	O62291	3	-7.37947	0.926205	Lin42_Lin53	EV	NaN	NaN	NaN
Lin42_Lin53 / EV	A9Z1L6	A9Z1L6	-0.302247	C23H3.3	A9Z1L6_CAEEL	Uncharacterized protein	0.302247	0.917686	0.516795	24	A9Z1L6	2	-18.9012	0.810988	Lin42_Lin53	EV	NaN	NaN	NaN
Lin42_Lin53 / EV	O76616	O76616	-0.102493	CELE_Y23H5A.3	O76616_CAEEL	Uncharacterized protein	0.102493	0.917945	0.516861	152	O76616	13	-6.85779	0.931422	Lin42_Lin53	EV	NaN	NaN	NaN
Lin42_Lin53 / EV	A0A0K3ATZ5;Q21029	A0A0K3ATZ5;Q21029	-0.424995	nsy-1	A0A0K3ATZ5_CAEEL;NSY1_CAEEL	Neuronal SYmmetry;Mitogen-activated protein kinase kinase kinase nsy-1	0.424995	0.918487	0.517011	15	A0A0K3ATZ5;Q21029	2	-25.5159	0.744841	Lin42_Lin53	EV	NaN	NaN	NaN
Lin42_Lin53 / EV	H2L0G7;Q9BKS2	H2L0G7;Q9BKS2	0.11659	CELE_Y82E9BR.14	H2L0G7_CAEEL;Q9BKS2_CAEEL	Uncharacterized protein	0.11659	0.919557	0.517344	64	H2L0G7;Q9BKS2	6	8.41689	1.08417	Lin42_Lin53	EV	NaN	NaN	NaN
Lin42_Lin53 / EV	Q69YZ0;Q69YZ1;Q9U2K1	Q69YZ0;Q69YZ1;Q9U2K1	0.109002	pqn-83	Q69YZ0_CAEEL;Q69YZ1_CAEEL;Q9U2K1_CAEEL	Prion-like-(Q/N-rich)-domain-bearing protein	0.109002	0.921276	0.517782	40	Q69YZ0;Q69YZ1;Q9U2K1	3	7.84816	1.07848	Lin42_Lin53	EV	NaN	NaN	NaN
Lin42_Lin53 / EV	Q10941	Q10941	0.0925091	ugt-46	UGT46_CAEEL	Putative UDP-glucuronosyltransferase ugt-46	0.0925091	0.921814	0.517978	160	Q10941	14	6.62229	1.06622	Lin42_Lin53	EV	NaN	NaN	NaN
Lin42_Lin53 / EV	G5ECD7;G5EEB3;G5EG29;G5EGT0	G5ECD7;G5EEB3;G5EG29;G5EGT0	-0.0324331	mel-11	G5ECD7_CAEEL;G5EEB3_CAEEL;G5EG29_CAEEL;G5EGT0_CAEEL	Uncharacterized protein;MEL-11;Uncharacterized protein;Uncharacterized protein	0.0324331	0.922917	0.518315	80	G5ECD7;G5EEB3;G5EG29;G5EGT0	10	-2.22301	0.97777	Lin42_Lin53	EV	NaN	NaN	NaN
Lin42_Lin53 / EV	P54816	P54816	-0.0475477	lex-1	TBP7_CAEEL	Tat-binding homolog 7	0.0475477	0.923172	0.518377	144	P54816	14	-3.24204	0.96758	Lin42_Lin53	EV	NaN	NaN	NaN
Lin42_Lin53 / EV	K7ZUH9	K7ZUH9	0.922688	his-40	K7ZUH9_CAEEL	Histone H3	0.922688	0.923906	0.51866	117	K7ZUH9	8	89.5643	1.89564	Lin42_Lin53	EV	NaN	NaN	NaN
Lin42_Lin53 / EV	Q27257	Q27257	0.0355255	dif-1	DIF1_CAEEL	Protein dif-1	0.0355255	0.924344	0.518756	72	Q27257	7	2.49301	1.02493	Lin42_Lin53	EV	NaN	NaN	NaN
Lin42_Lin53 / EV	Q9N4G9	Q9N4G9	0.101645	snr-7	RUXG_CAEEL	Probable small nuclear ribonucleoprotein G	0.101645	0.92449	0.518817	57	Q9N4G9	3	7.29961	1.073	Lin42_Lin53	EV	NaN	NaN	NaN
Lin42_Lin53 / EV	Q93408	Q93408	-0.368151	D2005.3	YRGK_CAEEL	Uncharacterized protein D2005.3	0.368151	0.925106	0.518947	56	Q93408	3	-22.5225	0.774775	Lin42_Lin53	EV	NaN	NaN	NaN
Lin42_Lin53 / EV	Q22957	Q22957	-0.530067	F10G2.1	U376C_CAEEL	UPF0376 protein F10G2.1	0.530067	0.925238	0.518994	32	Q22957	3	-30.7477	0.692523	Lin42_Lin53	EV	NaN	NaN	NaN
Lin42_Lin53 / EV	Q9TYK1	Q9TYK1	-0.156731	Y66H1A.4	GAR1_CAEEL	Probable H/ACA ribonucleoprotein complex subunit 1-like protein	0.156731	0.925434	0.519055	72	Q9TYK1	6	-10.2945	0.897055	Lin42_Lin53	EV	NaN	NaN	NaN
Lin42_Lin53 / EV	O02225	O02225	0.0304738	gln-6	O02225_CAEEL	GLutamiNe synthetase (Glutamate-ammonia ligase)	0.0304738	0.925985	0.519184	189	O02225	13	2.13475	1.02135	Lin42_Lin53	EV	NaN	NaN	NaN
Lin42_Lin53 / EV	Q17828	Q17828	-0.0256447	C08F8.2	SUV3_CAEEL	ATP-dependent RNA helicase SUV3 homolog, mitochondrial	0.0256447	0.926613	0.519356	40	Q17828	5	-1.76185	0.982382	Lin42_Lin53	EV	NaN	NaN	NaN
Lin42_Lin53 / EV	Q9TZN1	Q9TZN1	0.004503	arch-1	ARCH_CAEEL	Protein archease-like	0.004503	0.926975	0.519425	16	Q9TZN1	2	0.312612	1.00313	Lin42_Lin53	EV	NaN	NaN	NaN
Lin42_Lin53 / EV	G5EDK1	G5EDK1	0.0477825	asc-1	G5EDK1_CAEEL	ASC-1	0.0477825	0.927039	0.519439	24	G5EDK1	3	3.36749	1.03367	Lin42_Lin53	EV	NaN	NaN	NaN
Lin42_Lin53 / EV	P34283	P34283	-0.0417452	C02F5.6	YKK6_CAEEL	Uncharacterized protein C02F5.6	0.0417452	0.927428	0.519577	48	P34283	6	-2.85209	0.971479	Lin42_Lin53	EV	NaN	NaN	NaN
Lin42_Lin53 / EV	Q9N5K1	Q9N5K1	0.00651851	sacy-1	Q9N5K1_CAEEL	Suppressor of ACY-4 sterility	0.00651851	0.928157	0.519801	142	Q9N5K1	16	0.452851	1.00453	Lin42_Lin53	EV	NaN	NaN	NaN
Lin42_Lin53 / EV	Q9U3S5	Q9U3S5	-0.182806	mut-16	Q9U3S5_CAEEL	MUTator	0.182806	0.928328	0.51984	64	Q9U3S5	7	-11.9012	0.880988	Lin42_Lin53	EV	NaN	NaN	NaN
Lin42_Lin53 / EV	A7LPG5;Q5FC71	A7LPG5;Q5FC71	0.198929	cisd-1	A7LPG5_CAEEL;Q5FC71_CAEEL	CDGSH Iron Sulfur Domain protein homolog	0.198929	0.928987	0.520014	72	A7LPG5;Q5FC71	5	14.7846	1.14785	Lin42_Lin53	EV	NaN	NaN	NaN
Lin42_Lin53 / EV	Q94402	Q94402	-0.524822	ZK265.6	NOP16_CAEEL	Nucleolar protein 16	0.524822	0.92929	0.520087	64	Q94402	6	-30.4955	0.695045	Lin42_Lin53	EV	NaN	NaN	NaN
Lin42_Lin53 / EV	O44827	O44827	-0.0235585	fgt-1	FGT1_CAEEL	Facilitated glucose transporter protein 1	0.0235585	0.929399	0.520122	32	O44827	3	-1.61969	0.983803	Lin42_Lin53	EV	NaN	NaN	NaN
Lin42_Lin53 / EV	Q09607	Q09607	0.0432839	gst-36	GST36_CAEEL	Probable glutathione S-transferase gst-36	0.0432839	0.92989	0.520242	157	Q09607	15	3.04567	1.03046	Lin42_Lin53	EV	NaN	NaN	NaN
Lin42_Lin53 / EV	G5EE41	G5EE41	0.00101683	cuc-1	G5EE41_CAEEL	CU (Copper) Chaperonin	0.00101683	0.930622	0.520426	80	G5EE41	6	0.0705062	1.00071	Lin42_Lin53	EV	NaN	NaN	NaN
Lin42_Lin53 / EV	O01991	O01991	0.00112194	efk-1	EF2K_CAEEL	Eukaryotic elongation factor 2 kinase	0.00112194	0.931683	0.520702	47	O01991	6	0.0777975	1.00078	Lin42_Lin53	EV	NaN	NaN	NaN
Lin42_Lin53 / EV	O17901	O17901	-0.00917718	copz-1	COPZ_CAEEL	Probable coatomer subunit zeta	0.00917718	0.932531	0.520938	32	O17901	3	-0.634095	0.993659	Lin42_Lin53	EV	NaN	NaN	NaN
Lin42_Lin53 / EV	Q965S0	Q965S0	-0.012979	rpb-9	Q965S0_CAEEL	DNA-directed RNA polymerase subunit	0.012979	0.932945	0.52107	31	Q965S0	3	-0.895599	0.991044	Lin42_Lin53	EV	NaN	NaN	NaN
Lin42_Lin53 / EV	Q95QL1	Q95QL1	0.0988478	CELE_F13H8.11	Q95QL1_CAEEL	Uncharacterized protein	0.0988478	0.933117	0.521115	16	Q95QL1	2	7.09178	1.07092	Lin42_Lin53	EV	NaN	NaN	NaN
Lin42_Lin53 / EV	H2KYX4;Q8IFY5	H2KYX4;Q8IFY5	-0.0201159	C23H3.2	H2KYX4_CAEEL;Q8IFY5_CAEEL	Uncharacterized protein	0.0201159	0.933775	0.52128	32	H2KYX4;Q8IFY5	3	-1.38466	0.986153	Lin42_Lin53	EV	NaN	NaN	NaN
Lin42_Lin53 / EV	Q22805	Q22805	-0.1551	CELE_T26A8.4	Q22805_CAEEL	Uncharacterized protein	0.1551	0.933887	0.521308	32	Q22805	3	-10.193	0.89807	Lin42_Lin53	EV	NaN	NaN	NaN
Lin42_Lin53 / EV	P91151	P91151	0.140165	cogc-5	P91151_CAEEL	Conserved Oligomeric Golgi (COG) Component	0.140165	0.933993	0.521311	80	P91151	7	10.2031	1.10203	Lin42_Lin53	EV	NaN	NaN	NaN
Lin42_Lin53 / EV	Q22799	Q22799	0.269359	dlc-1	DYL1_CAEEL	Dynein light chain 1, cytoplasmic	0.269359	0.934341	0.521385	56	Q22799	5	20.5272	1.20527	Lin42_Lin53	EV	NaN	NaN	NaN
Lin42_Lin53 / EV	P52016	P52016	-0.00738388	cyn-8	CYP8_CAEEL	Peptidyl-prolyl cis-trans isomerase 8	0.00738388	0.934397	0.521399	24	P52016	3	-0.510504	0.994895	Lin42_Lin53	EV	NaN	NaN	NaN
Lin42_Lin53 / EV	Q21287	Q21287	0.0408235	CELE_K07E3.2	Q21287_CAEEL	Uncharacterized protein	0.0408235	0.934697	0.521477	14	Q21287	2	2.87008	1.0287	Lin42_Lin53	EV	NaN	NaN	NaN
Lin42_Lin53 / EV	Q22137	Q22137	0.165627	CELE_T04A8.7	Q22137_CAEEL	Uncharacterized protein	0.165627	0.934747	0.521489	288	Q22137	31	12.1654	1.12165	Lin42_Lin53	EV	NaN	NaN	NaN
Lin42_Lin53 / EV	Q9XVH5	Q9XVH5	-0.000992545	CELE_W01G7.4	Q9XVH5_CAEEL	Uncharacterized protein	0.000992545	0.934914	0.521508	45	Q9XVH5	4	-0.0687743	0.999312	Lin42_Lin53	EV	NaN	NaN	NaN
Lin42_Lin53 / EV	Q18983	Q18983	0.0191414	CELE_D2045.2	Q18983_CAEEL	Uncharacterized protein	0.0191414	0.935534	0.521648	375	Q18983	35	1.33562	1.01336	Lin42_Lin53	EV	NaN	NaN	NaN
Lin42_Lin53 / EV	Q17477	Q17477	-0.00500045	B0334.5	Q17477_CAEEL	Uncharacterized protein	0.00500045	0.936563	0.521923	32	Q17477	3	-0.346005	0.99654	Lin42_Lin53	EV	NaN	NaN	NaN
Lin42_Lin53 / EV	P02663	P02663	-0.447144	NaN	P02663	SWISS-PROT:P02663 Alpha-S2-casein [Contains: Casocidin-1 - Bos taurus (Bovine).	0.447144	0.937201	0.522126	22	NaN	4	-26.6506	0.733494	Lin42_Lin53	EV	NaN	NaN	NaN
Lin42_Lin53 / EV	G5EF37	G5EF37	0.0456616	pat-10	G5EF37_CAEEL	Paralysed Arrest at Two-fold	0.0456616	0.93786	0.522332	144	G5EF37	8	3.21564	1.03216	Lin42_Lin53	EV	NaN	NaN	NaN
Lin42_Lin53 / EV	O61882	O61882	0.14369	CELE_F59B1.8	O61882_CAEEL	Uncharacterized protein	0.14369	0.938226	0.522472	24	O61882	3	10.4727	1.10473	Lin42_Lin53	EV	NaN	NaN	NaN
Lin42_Lin53 / EV	Q09322	Q09322	0.0976965	F42A8.3	YR53_CAEEL	Uncharacterized protein F42A8.3	0.0976965	0.938635	0.522574	16	Q09322	2	7.00635	1.07006	Lin42_Lin53	EV	NaN	NaN	NaN
Lin42_Lin53 / EV	Q11099	Q11099	0.13658	snet-1	SNET1_CAEEL	Protein snet-1	0.13658	0.93888	0.522618	16	Q11099	2	9.92957	1.0993	Lin42_Lin53	EV	NaN	NaN	NaN
Lin42_Lin53 / EV	Q9U1S8	Q9U1S8	-0.146778	CELE_Y6D1A.1	Q9U1S8_CAEEL	Uncharacterized protein	0.146778	0.938945	0.522636	24	Q9U1S8	3	-9.67345	0.903265	Lin42_Lin53	EV	NaN	NaN	NaN
Lin42_Lin53 / EV	O61786	O61786	-0.18594	inx-15	O61786_CAEEL	Innexin	0.18594	0.938958	0.522638	32	O61786	3	-12.0924	0.879076	Lin42_Lin53	EV	NaN	NaN	NaN
Lin42_Lin53 / EV	Q23655	Q23655	0.0624817	nlt-1	NLTP1_CAEEL	Non-specific lipid-transfer protein-like 1	0.0624817	0.939164	0.52265	119	Q23655	6	4.42605	1.04426	Lin42_Lin53	EV	NaN	NaN	NaN
Lin42_Lin53 / EV	Q9N362	Q9N362	-0.0776024	CELE_Y55F3AM.13	Q9N362_CAEEL	Uncharacterized protein	0.0776024	0.939228	0.52267	143	Q9N362	16	-5.23688	0.947631	Lin42_Lin53	EV	NaN	NaN	NaN
Lin42_Lin53 / EV	O44956	O44956	0.315418	kbp-5	O44956_CAEEL	KNL (Kinetochore null) Binding Protein	0.315418	0.939756	0.522798	24	O44956	3	24.4372	1.24437	Lin42_Lin53	EV	NaN	NaN	NaN
Lin42_Lin53 / EV	Q6AW06	Q6AW06	0.0981264	dot-1.1	Q6AW06_CAEEL	Histone-lysine N-methyltransferase, H3 lysine-79 specific	0.0981264	0.939686	0.522798	24	Q6AW06	3	7.03825	1.07038	Lin42_Lin53	EV	NaN	NaN	NaN
Lin42_Lin53 / EV	Q20938	Q20938	-0.00729201	rpn-6.1	PS11A_CAEEL	Probable 26S proteasome regulatory subunit rpn-6.1	0.00729201	0.940682	0.523099	312	Q20938	18	-0.504168	0.994958	Lin42_Lin53	EV	NaN	NaN	NaN
Lin42_Lin53 / EV	O62213	O62213	0.171576	cey-1	O62213_CAEEL	C. Elegans Y-box	0.171576	0.94234	0.523589	80	O62213	6	12.6289	1.12629	Lin42_Lin53	EV	NaN	NaN	NaN
Lin42_Lin53 / EV	O44150	O44150	-0.0842368	C49A9.6	O44150_CAEEL	Uncharacterized protein	0.0842368	0.942708	0.523668	24	O44150	3	-5.67166	0.943283	Lin42_Lin53	EV	NaN	NaN	NaN
Lin42_Lin53 / EV	Q9XTU6	Q9XTU6	-0.0781577	snr-6	RUXE_CAEEL	Probable small nuclear ribonucleoprotein E	0.0781577	0.942974	0.523718	24	Q9XTU6	2	-5.27335	0.947267	Lin42_Lin53	EV	NaN	NaN	NaN
Lin42_Lin53 / EV	O16785	O16785	0.252343	pat-6	PARV_CAEEL	Paralyzed arrest at two-fold protein 6	0.252343	0.943506	0.523889	104	O16785	12	19.114	1.19114	Lin42_Lin53	EV	NaN	NaN	NaN
Lin42_Lin53 / EV	C0P274;P34358	C0P274;P34358	-0.291877	ced-7	C0P274_CAEEL;CED7_CAEEL	Uncharacterized protein;ABC transporter ced-7	0.291877	0.943764	0.523953	54	C0P274;P34358	6	-18.3161	0.816839	Lin42_Lin53	EV	NaN	NaN	NaN
Lin42_Lin53 / EV	Q69Z13;Q86D12;Q9XUS4;Q9XUS5;Q9XUS6	Q69Z13;Q86D12;Q9XUS4;Q9XUS5;Q9XUS6	0.0776646	CELE_K08E3.5	Q69Z13_CAEEL;Q86D12_CAEEL;Q9XUS4_CAEEL;Q9XUS5_CAEEL;Q9XUS6_CAEEL	Uncharacterized protein	0.0776646	0.944375	0.524148	318	Q69Z13;Q86D12;Q9XUS4;Q9XUS5;Q9XUS6	25	5.53084	1.05531	Lin42_Lin53	EV	NaN	NaN	NaN
Lin42_Lin53 / EV	P34670	P34670	-0.469768	ZK686.4	YO14_CAEEL	Putative zinc finger protein ZK686.4	0.469768	0.944555	0.524197	46	P34670	4	-27.7919	0.722081	Lin42_Lin53	EV	NaN	NaN	NaN
Lin42_Lin53 / EV	Q10664	Q10664	0.124315	mek-2	MEK2_CAEEL	Dual specificity mitogen-activated protein kinase kinase mek-2	0.124315	0.944554	0.524197	64	Q10664	6	8.999	1.08999	Lin42_Lin53	EV	NaN	NaN	NaN
Lin42_Lin53 / EV	Q6AHR3	Q6AHR3	-0.0483261	CELE_R151.2	Q6AHR3_CAEEL	Uncharacterized protein	0.0483261	0.945183	0.524374	136	Q6AHR3	12	-3.29423	0.967058	Lin42_Lin53	EV	NaN	NaN	NaN
Lin42_Lin53 / EV	P54871	P54871	0.730468	hmgs-1	HMCS_CAEEL	Hydroxymethylglutaryl-CoA synthase	0.730468	0.945692	0.524511	48	P54871	5	65.9177	1.65918	Lin42_Lin53	EV	NaN	NaN	NaN
Lin42_Lin53 / EV	Q19584	Q19584	0.0428653	ufd-1	UFD1_CAEEL	Ubiquitin fusion degradation protein 1 homolog	0.0428653	0.946129	0.524641	107	Q19584	9	3.01577	1.03016	Lin42_Lin53	EV	NaN	NaN	NaN
Lin42_Lin53 / EV	Q18449	Q18449	-0.00107157	C34D4.4	YC2L_CAEEL	Uncharacterized Golgi apparatus membrane protein-like protein C34D4.4	0.00107157	0.946398	0.524737	16	Q18449	2	-0.0742482	0.999258	Lin42_Lin53	EV	NaN	NaN	NaN
Lin42_Lin53 / EV	O17071	O17071	0.211804	rpt-4	PRS10_CAEEL	Probable 26S protease regulatory subunit 10B	0.211804	0.947641	0.525122	327	O17071	24	15.8135	1.15814	Lin42_Lin53	EV	NaN	NaN	NaN
Lin42_Lin53 / EV	P91182	P91182	-0.028312	magu-3	P91182_CAEEL	MAGUK family	0.028312	0.949529	0.525618	16	P91182	2	-1.94331	0.980567	Lin42_Lin53	EV	NaN	NaN	NaN
Lin42_Lin53 / EV	Q19294	Q19294	0.171999	mat-3	CDC23_CAEEL	Cell division cycle protein 23 homolog	0.171999	0.949559	0.525618	40	Q19294	5	12.6619	1.12662	Lin42_Lin53	EV	NaN	NaN	NaN
Lin42_Lin53 / EV	Q23223	Q23223	-0.0147878	mtr-4	MTR4_CAEEL	mRNA transport homolog 4	0.0147878	0.950008	0.525712	288	Q23223	29	-1.01978	0.989802	Lin42_Lin53	EV	NaN	NaN	NaN
Lin42_Lin53 / EV	Q27245	Q27245	-0.0270776	lap-2	YH24_CAEEL	Putative aminopeptidase W07G4.4	0.0270776	0.95057	0.525835	416	Q27245	31	-1.85937	0.981406	Lin42_Lin53	EV	NaN	NaN	NaN
Lin42_Lin53 / EV	Q22601	Q22601	-0.0228918	apa-2	Q22601_CAEEL	AdaPtin, Alpha chain (Clathrin associated complex)	0.0228918	0.951935	0.526175	119	Q22601	13	-1.57421	0.984258	Lin42_Lin53	EV	NaN	NaN	NaN
Lin42_Lin53 / EV	Q17391	Q17391	-0.0111157	cul-3	CUL3_CAEEL	Cullin-3	0.0111157	0.952459	0.526291	137	Q17391	15	-0.767519	0.992325	Lin42_Lin53	EV	NaN	NaN	NaN
Lin42_Lin53 / EV	O01485	O01485	-0.288835	soap-1	O01485_CAEEL	Sorting Of Apical Proteins	0.288835	0.952714	0.526381	32	O01485	4	-18.1437	0.818563	Lin42_Lin53	EV	NaN	NaN	NaN
Lin42_Lin53 / EV	Q19826	Q19826	-0.261724	rpb-8	RPAB3_CAEEL	Probable DNA-directed RNA polymerases I, II, and III subunit RPABC3	0.261724	0.952774	0.526403	38	Q19826	4	-16.5909	0.834091	Lin42_Lin53	EV	NaN	NaN	NaN
Lin42_Lin53 / EV	Q21225	Q21225	0.00506804	vacl-14	Q21225_CAEEL	VAC (Yeast VACuole morphology)-Like	0.00506804	0.953058	0.5265	16	Q21225	2	0.351907	1.00352	Lin42_Lin53	EV	NaN	NaN	NaN
Lin42_Lin53 / EV	O02086	O02086	0.0105776	haf-2	O02086_CAEEL	HAlF transporter (PGP related)	0.0105776	0.953708	0.526737	24	O02086	3	0.735875	1.00736	Lin42_Lin53	EV	NaN	NaN	NaN
Lin42_Lin53 / EV	Q9TXK1	Q9TXK1	0.0117182	CELE_F54E2.1	Q9TXK1_CAEEL	Uncharacterized protein	0.0117182	0.954263	0.526864	55	Q9TXK1	4	0.815551	1.00816	Lin42_Lin53	EV	NaN	NaN	NaN
Lin42_Lin53 / EV	P52899;Q8I111	P52899;Q8I111	-0.0970781	T05H10.6;pdha-1	ODPA_CAEEL;Q8I111_CAEEL	Probable pyruvate dehydrogenase E1 component subunit alpha, mitochondrial;Pyruvate dehydrogenase E1 component subunit alpha	0.0970781	0.954929	0.527056	328	P52899;Q8I111	21	-6.50754	0.934925	Lin42_Lin53	EV	NaN	NaN	NaN
Lin42_Lin53 / EV	Q8IA98	Q8IA98	0.111037	ceh-44	CASP_CAEEL	Protein CASP	0.111037	0.955906	0.527284	72	Q8IA98	8	8.00044	1.08	Lin42_Lin53	EV	NaN	NaN	NaN
Lin42_Lin53 / EV	Q9XW68	Q9XW68	0.00416896	CELE_Y75B8A.14	Q9XW68_CAEEL	Uncharacterized protein	0.00416896	0.956004	0.527284	40	Q9XW68	4	0.289389	1.00289	Lin42_Lin53	EV	NaN	NaN	NaN
Lin42_Lin53 / EV	Q9U287	Q9U287	-0.0311663	CELE_Y48C3A.20	Q9U287_CAEEL	Uncharacterized protein	0.0311663	0.956488	0.527331	40	Q9U287	5	-2.13712	0.978629	Lin42_Lin53	EV	NaN	NaN	NaN
Lin42_Lin53 / EV	H2L043;Q9BI63	H2L043;Q9BI63	-0.0853133	trpp-8	H2L043_CAEEL;Q9BI63_CAEEL	TRansport Protein Particle	0.0853133	0.956568	0.527347	104	H2L043;Q9BI63	12	-5.74202	0.94258	Lin42_Lin53	EV	NaN	NaN	NaN
Lin42_Lin53 / EV	Q965T4	Q965T4	-0.203017	taco-1	Q965T4_CAEEL	Translational Activator of Cytochrome c Oxidase	0.203017	0.957491	0.527621	72	Q965T4	9	-13.1268	0.868732	Lin42_Lin53	EV	NaN	NaN	NaN
Lin42_Lin53 / EV	G5EGT7	G5EGT7	-0.0376561	iffb-1	G5EGT7_CAEEL	Eukaryotic translation initiation factor eIF5B	0.0376561	0.958148	0.527817	502	G5EGT7	41	-2.57635	0.974236	Lin42_Lin53	EV	NaN	NaN	NaN
Lin42_Lin53 / EV	Q9XXU9	Q9XXU9	-0.132251	vha-11	VATC_CAEEL	V-type proton ATPase subunit C	0.132251	0.958414	0.527866	308	Q9XXU9	23	-8.75932	0.912407	Lin42_Lin53	EV	NaN	NaN	NaN
Lin42_Lin53 / EV	G5EER4	G5EER4	-0.00385554	ger-1	G5EER4_CAEEL	GDP-4-keto-6-deoxy-D-mannose-3,5-epimerase-4-reductase	0.00385554	0.958603	0.527906	56	G5EER4	7	-0.266889	0.997331	Lin42_Lin53	EV	NaN	NaN	NaN
Lin42_Lin53 / EV	A5JYW9;O01319	A5JYW9;O01319	-0.251374	sin-3	A5JYW9_CAEEL;O01319_CAEEL	SIN3 (Yeast Switch INdependent) histone deacetylase component homolog	0.251374	0.960731	0.528495	62	A5JYW9;O01319	6	-15.9904	0.840096	Lin42_Lin53	EV	NaN	NaN	NaN
Lin42_Lin53 / EV	Q17335	Q17335	0.11649	H24K24.3	ADHX_CAEEL	Alcohol dehydrogenase class-3	0.11649	0.961124	0.528623	199	Q17335	17	8.4094	1.08409	Lin42_Lin53	EV	NaN	NaN	NaN
Lin42_Lin53 / EV	G5EE48	G5EE48	-0.214332	ttr-50	G5EE48_CAEEL	TransThyretin-Related family domain	0.214332	0.961289	0.528646	60	G5EE48	5	-13.8055	0.861945	Lin42_Lin53	EV	NaN	NaN	NaN
Lin42_Lin53 / EV	O01683	O01683	-0.323329	hmg-3	SSP1B_CAEEL	FACT complex subunit ssrp1-B	0.323329	0.961602	0.528747	111	O01683	11	-20.0777	0.799223	Lin42_Lin53	EV	NaN	NaN	NaN
Lin42_Lin53 / EV	G5ECJ4	G5ECJ4	0.0986291	mec-8	G5ECJ4_CAEEL	Mec-8 protein	0.0986291	0.962756	0.529166	15	G5ECJ4	2	7.07555	1.07076	Lin42_Lin53	EV	NaN	NaN	NaN
Lin42_Lin53 / EV	Q20448	Q20448	0.0577335	ztf-7	Q20448_CAEEL	Zinc finger putative Transcription Factor family	0.0577335	0.963461	0.529315	128	Q20448	12	4.08293	1.04083	Lin42_Lin53	EV	NaN	NaN	NaN
Lin42_Lin53 / EV	Q93873	Q93873	0.0348131	gas-1	NDUS2_CAEEL	Probable NADH dehydrogenase [ubiquinone] iron-sulfur protein 2, mitochondrial	0.0348131	0.963591	0.529357	104	Q93873	9	2.44241	1.02442	Lin42_Lin53	EV	NaN	NaN	NaN
Lin42_Lin53 / EV	Q21643;Q7Z2A5	Q21643;Q7Z2A5	-0.0261318	mop-25.1	Q21643_CAEEL;Q7Z2A5_CAEEL	MO25 (MOuse embryo scaffolding Protein) homolog	0.0261318	0.963714	0.529387	84	Q21643;Q7Z2A5	11	-1.79501	0.98205	Lin42_Lin53	EV	NaN	NaN	NaN
Lin42_Lin53 / EV	G3MU14;Q27497	G3MU14;Q27497	-0.0955125	gsp-1	G3MU14_CAEEL;GLC7A_CAEEL	Serine/threonine-protein phosphatase;Serine/threonine-protein phosphatase PP1-alpha	0.0955125	0.964627	0.529623	40	G3MU14;Q27497	4	-6.40603	0.93594	Lin42_Lin53	EV	NaN	NaN	NaN
Lin42_Lin53 / EV	A0A0K3AQN5;A0A0K3AU66;A0A0K3AWK1;G5EDF9	A0A0K3AQN5;A0A0K3AU66;A0A0K3AWK1;G5EDF9	0.189483	pgp-2	A0A0K3AQN5_CAEEL;A0A0K3AU66_CAEEL;A0A0K3AWK1_CAEEL;G5EDF9_CAEEL	P-GlycoProtein related;P-GlycoProtein related;P-GlycoProtein related;ABC transporter PGP-2	0.189483	0.964836	0.529684	135	A0A0K3AQN5;A0A0K3AU66;A0A0K3AWK1;G5EDF9	13	14.0355	1.14035	Lin42_Lin53	EV	NaN	NaN	NaN
Lin42_Lin53 / EV	Q10920	Q10920	0.000907057	psmd-9	PSMD9_CAEEL	Probable 26S proteasome non-ATPase regulatory subunit 9	0.000907057	0.965281	0.529834	80	Q10920	6	0.0628922	1.00063	Lin42_Lin53	EV	NaN	NaN	NaN
Lin42_Lin53 / EV	Q94239	Q94239	-0.23111	stau-1	Q94239_CAEEL	STAUfen (DsRNA binding protein) homolog	0.23111	0.965754	0.529954	31	Q94239	4	-14.8021	0.851979	Lin42_Lin53	EV	NaN	NaN	NaN
Lin42_Lin53 / EV	P92022	P92022	0.393417	gut-2	P92022_CAEEL	Uncharacterized protein	0.393417	0.966344	0.530117	32	P92022	2	31.35	1.3135	Lin42_Lin53	EV	NaN	NaN	NaN
Lin42_Lin53 / EV	Q18597	Q18597	0.310433	pmp-1	Q18597_CAEEL	Peroxisomal Membrane Protein related	0.310433	0.966694	0.530196	103	Q18597	11	24.008	1.24008	Lin42_Lin53	EV	NaN	NaN	NaN
Lin42_Lin53 / EV	P48376	P48376	-0.00678088	clk-1	COQ7_CAEEL	5-demethoxyubiquinone hydroxylase, mitochondrial	0.00678088	0.966711	0.530199	64	P48376	6	-0.468912	0.995311	Lin42_Lin53	EV	NaN	NaN	NaN
Lin42_Lin53 / EV	P91917	P91917	-0.0544387	ola-1	OLA1_CAEEL	Obg-like ATPase 1	0.0544387	0.966831	0.530234	494	P91917	33	-3.7031	0.962969	Lin42_Lin53	EV	NaN	NaN	NaN
Lin42_Lin53 / EV	G5EE14	G5EE14	0.402717	cua-1	G5EE14_CAEEL	CU (Copper) ATPase	0.402717	0.967554	0.53048	80	G5EE14	10	32.1995	1.32199	Lin42_Lin53	EV	NaN	NaN	NaN
Lin42_Lin53 / EV	Q9XWC2	Q9XWC2	0.216015	Y73F4A.1	DMON2_CAEEL	DOMON domain-containing protein Y73F4A.1	0.216015	0.968566	0.530774	24	Q9XWC2	3	16.1521	1.16152	Lin42_Lin53	EV	NaN	NaN	NaN
Lin42_Lin53 / EV	Q9XVU2	Q9XVU2	0.14282	gln-5	Q9XVU2_CAEEL	GLutamiNe synthetase (Glutamate-ammonia ligase)	0.14282	0.968994	0.530899	136	Q9XVU2	9	10.4061	1.10406	Lin42_Lin53	EV	NaN	NaN	NaN
Lin42_Lin53 / EV	O44959	O44959	-0.442621	riok-1	RIOK1_CAEEL	Serine/threonine-protein kinase RIO1	0.442621	0.969805	0.531148	103	O44959	10	-26.4203	0.735797	Lin42_Lin53	EV	NaN	NaN	NaN
Lin42_Lin53 / EV	G5EGS5	G5EGS5	0.0132128	gbf-1	G5EGS5_CAEEL	Uncharacterized protein	0.0132128	0.971944	0.531733	183	G5EGS5	21	0.920048	1.0092	Lin42_Lin53	EV	NaN	NaN	NaN
Lin42_Lin53 / EV	O17621	O17621	-0.0271241	C29F7.2	O17621_CAEEL	Uncharacterized protein	0.0271241	0.973463	0.532145	166	O17621	16	-1.86253	0.981375	Lin42_Lin53	EV	NaN	NaN	NaN
Lin42_Lin53 / EV	Q9N584	Q9N584	-0.0994631	let-630	Q9N584_CAEEL	Uncharacterized protein	0.0994631	0.973503	0.532145	222	Q9N584	20	-6.66197	0.93338	Lin42_Lin53	EV	NaN	NaN	NaN
Lin42_Lin53 / EV	P91455	P91455	-0.0836378	T19B4.3	APT_CAEEL	Adenine phosphoribosyltransferase	0.0836378	0.973638	0.532184	120	P91455	10	-5.63249	0.943675	Lin42_Lin53	EV	NaN	NaN	NaN
Lin42_Lin53 / EV	Q8I136	Q8I136	0.154742	gly-4	GALT4_CAEEL	Polypeptide N-acetylgalactosaminyltransferase 4	0.154742	0.975835	0.532794	24	Q8I136	3	11.3222	1.11322	Lin42_Lin53	EV	NaN	NaN	NaN
Lin42_Lin53 / EV	Q8MXK1	Q8MXK1	0.0551824	CELE_F44E7.4	Q8MXK1_CAEEL	Uncharacterized protein	0.0551824	0.976201	0.532892	641	Q8MXK1	52	3.89904	1.03899	Lin42_Lin53	EV	NaN	NaN	NaN
Lin42_Lin53 / EV	G5EEK9	G5EEK9	0.000811091	vha-5	G5EEK9_CAEEL	V-type proton ATPase subunit a	0.000811091	0.976301	0.532913	328	G5EEK9	32	0.0562363	1.00056	Lin42_Lin53	EV	NaN	NaN	NaN
Lin42_Lin53 / EV	H2L071;H2L072;Q8MXS5	H2L071;H2L072;Q8MXS5	-0.213514	CELE_Y61A9LA.3	H2L071_CAEEL;H2L072_CAEEL;Q8MXS5_CAEEL	Uncharacterized protein	0.213514	0.976463	0.53296	23	H2L071;H2L072;Q8MXS5	3	-13.7566	0.862434	Lin42_Lin53	EV	NaN	NaN	NaN
Lin42_Lin53 / EV	Q9TYN2	Q9TYN2	-0.0228504	CELE_Y37E11B.5	Q9TYN2_CAEEL	tRNA-dihydrouridine(47) synthase [NAD(P)(+)]	0.0228504	0.976465	0.53296	72	Q9TYN2	7	-1.57139	0.984286	Lin42_Lin53	EV	NaN	NaN	NaN
Lin42_Lin53 / EV	P46563	P46563	-0.0593051	aldo-2	ALF2_CAEEL	Fructose-bisphosphate aldolase 2	0.0593051	0.976929	0.533088	544	P46563	32	-4.02737	0.959726	Lin42_Lin53	EV	NaN	NaN	NaN
Lin42_Lin53 / EV	Q9XWQ1	Q9XWQ1	-0.00148108	dsbn-1	DTBP1_CAEEL	Dysbindin protein homolog	0.00148108	0.978478	0.533511	16	Q9XWQ1	2	-0.102608	0.998974	Lin42_Lin53	EV	NaN	NaN	NaN
Lin42_Lin53 / EV	Q09437	Q09437	-0.215462	B0495.2	YP62_CAEEL	Putative serine/threonine-protein kinase B0495.2	0.215462	0.978653	0.533553	40	Q09437	3	-13.873	0.86127	Lin42_Lin53	EV	NaN	NaN	NaN
Lin42_Lin53 / EV	B7WN66	B7WN66	0.183459	unc-68	B7WN66_CAEEL	Uncharacterized protein	0.183459	0.978855	0.53362	69	B7WN66	9	13.5603	1.1356	Lin42_Lin53	EV	NaN	NaN	NaN
Lin42_Lin53 / EV	Q23463	Q23463	-0.00667737	eftu-2	Q23463_CAEEL	Elongation Factor TU family	0.00667737	0.979307	0.533719	261	Q23463	27	-0.461771	0.995382	Lin42_Lin53	EV	NaN	NaN	NaN
Lin42_Lin53 / EV	Q93339	Q93339	0.00774636	prp-4	Q93339_CAEEL	Yeast PRP (Splicing factor) related	0.00774636	0.979387	0.533738	40	Q93339	5	0.538381	1.00538	Lin42_Lin53	EV	NaN	NaN	NaN
Lin42_Lin53 / EV	O45525	O45525	0.0204838	CELE_F45H10.2	O45525_CAEEL	Uncharacterized protein	0.0204838	0.979498	0.533768	32	O45525	2	1.42996	1.0143	Lin42_Lin53	EV	NaN	NaN	NaN
Lin42_Lin53 / EV	O18230	O18230	0.0704162	vti-1	O18230_CAEEL	VTI (Vesicle Transport through t-SNARE Interaction) homolog	0.0704162	0.979899	0.533865	32	O18230	3	5.00196	1.05002	Lin42_Lin53	EV	NaN	NaN	NaN
Lin42_Lin53 / EV	G5EEN6	G5EEN6	0.0173235	rad-54	G5EEN6_CAEEL	Uncharacterized protein	0.0173235	0.980239	0.533969	24	G5EEN6	2	1.20801	1.01208	Lin42_Lin53	EV	NaN	NaN	NaN
Lin42_Lin53 / EV	Q9N3H3	Q9N3H3	0.0683546	CELE_Y53G8AL.2	Q9N3H3_CAEEL	Uncharacterized protein	0.0683546	0.980282	0.53397	272	Q9N3H3	27	4.85202	1.04852	Lin42_Lin53	EV	NaN	NaN	NaN
Lin42_Lin53 / EV	A9D4S6;O16376	A9D4S6;O16376	-0.147897	CELE_M03F8.3	A9D4S6_CAEEL;O16376_CAEEL	Uncharacterized protein	0.147897	0.980372	0.533986	109	A9D4S6;O16376	11	-9.74348	0.902565	Lin42_Lin53	EV	NaN	NaN	NaN
Lin42_Lin53 / EV	Q21155	Q21155	-0.028321	rnp-5	Q21155_CAEEL	RNP (RRM RNA binding domain) containing	0.028321	0.980548	0.534043	24	Q21155	3	-1.94392	0.980561	Lin42_Lin53	EV	NaN	NaN	NaN
Lin42_Lin53 / EV	P34601	P34601	-0.24239	ZK1098.2	YO62_CAEEL	Uncharacterized protein ZK1098.2	0.24239	0.980927	0.534127	16	P34601	2	-15.4656	0.845344	Lin42_Lin53	EV	NaN	NaN	NaN
Lin42_Lin53 / EV	G5EBP0	G5EBP0	-0.289422	CELE_K08C7.6	G5EBP0_CAEEL	Uncharacterized protein	0.289422	0.981522	0.534289	16	G5EBP0	2	-18.177	0.81823	Lin42_Lin53	EV	NaN	NaN	NaN
Lin42_Lin53 / EV	Q23570	Q23570	0.0139995	ZK669.3	YO30_CAEEL	GILT-like protein ZK669.3	0.0139995	0.981834	0.534375	16	Q23570	2	0.975093	1.00975	Lin42_Lin53	EV	NaN	NaN	NaN
Lin42_Lin53 / EV	Q7JLH5	Q7JLH5	1.28446e-05	pqn-70	Q7JLH5_CAEEL	Prion-like-(Q/N-rich)-domain-bearing protein	1.28446e-05	0.982642	0.534617	80	Q7JLH5	5	0.000890323	1.00001	Lin42_Lin53	EV	NaN	NaN	NaN
Lin42_Lin53 / EV	Q19317	Q19317	-0.0392235	sel-2	NBEA_CAEEL	Putative neurobeachin homolog	0.0392235	0.982885	0.534699	119	Q19317	14	-2.68214	0.973179	Lin42_Lin53	EV	NaN	NaN	NaN
Lin42_Lin53 / EV	Q20033	Q20033	0.041958	CELE_F35D11.5	Q20033_CAEEL	Uncharacterized protein	0.041958	0.983375	0.534798	24	Q20033	2	2.95101	1.02951	Lin42_Lin53	EV	NaN	NaN	NaN
Lin42_Lin53 / EV	Q09512	Q09512	0.0203064	ttll-12	TTL12_CAEEL	Tubulin--tyrosine ligase-like protein 12	0.0203064	0.983425	0.534815	120	Q09512	13	1.41748	1.01417	Lin42_Lin53	EV	NaN	NaN	NaN
Lin42_Lin53 / EV	O44451	O44451	0.113711	pdhb-1	ODPB_CAEEL	Pyruvate dehydrogenase E1 component subunit beta, mitochondrial	0.113711	0.983737	0.534899	183	O44451	12	8.20078	1.08201	Lin42_Lin53	EV	NaN	NaN	NaN
Lin42_Lin53 / EV	P34419	P34419	0.243963	F42H10.6	YLZ6_CAEEL	Putative esterase F42H10.6	0.243963	0.984033	0.534933	24	P34419	3	18.4241	1.18424	Lin42_Lin53	EV	NaN	NaN	NaN
Lin42_Lin53 / EV	Q20129	Q20129	-0.113267	mus-101	Q20129_CAEEL	Uncharacterized protein	0.113267	0.985128	0.535206	24	Q20129	3	-7.55081	0.924492	Lin42_Lin53	EV	NaN	NaN	NaN
Lin42_Lin53 / EV	P34604	P34604	-0.0628281	ZK1098.4	EI2BA_CAEEL	Probable translation initiation factor eIF-2B subunit alpha	0.0628281	0.985178	0.535209	80	P34604	7	-4.26145	0.957386	Lin42_Lin53	EV	NaN	NaN	NaN
Lin42_Lin53 / EV	Q03560	Q03560	-0.0567661	ctr-9	CTR9_CAEEL	RNA polymerase-associated protein CTR9	0.0567661	0.985838	0.535428	104	Q03560	13	-3.85832	0.961417	Lin42_Lin53	EV	NaN	NaN	NaN
Lin42_Lin53 / EV	Q19360	Q19360	-0.0193305	uba-3	UBA3_CAEEL	NEDD8-activating enzyme E1 catalytic subunit	0.0193305	0.987203	0.535805	32	Q19360	4	-1.33095	0.986691	Lin42_Lin53	EV	NaN	NaN	NaN
Lin42_Lin53 / EV	Q9U2J0	Q9U2J0	0.00194537	CELE_Y40B1B.8	Q9U2J0_CAEEL	Uncharacterized protein	0.00194537	0.988118	0.536061	24	Q9U2J0	2	0.134934	1.00135	Lin42_Lin53	EV	NaN	NaN	NaN
Lin42_Lin53 / EV	Q21811	Q21811	0.471783	CELE_R07E3.6	Q21811_CAEEL	Uncharacterized protein	0.471783	0.988294	0.536119	16	Q21811	2	38.6823	1.38682	Lin42_Lin53	EV	NaN	NaN	NaN
Lin42_Lin53 / EV	Q17687	Q17687	0.0732536	mvb-12	Q17687_CAEEL	MVB (Yeast MultiVesicular Body sorting factor) related	0.0732536	0.98873	0.536256	40	Q17687	4	5.20867	1.05209	Lin42_Lin53	EV	NaN	NaN	NaN
Lin42_Lin53 / EV	H2KYQ2;H2KYQ3;Q17921	H2KYQ2;H2KYQ3;Q17921	-0.051413	C12D12.1	H2KYQ2_CAEEL;H2KYQ3_CAEEL;Q17921_CAEEL	Uncharacterized protein	0.051413	0.989464	0.536414	64	H2KYQ2;H2KYQ3;Q17921	6	-3.50093	0.964991	Lin42_Lin53	EV	NaN	NaN	NaN
Lin42_Lin53 / EV	Q86YZ3	Q86YZ3	0.0676985	NaN	Q86YZ3	SWISS-PROT:Q86YZ3 Tax_Id=9606 Gene_Symbol=HRNR Hornerin	0.0676985	0.989798	0.536557	63	NaN	4	4.80434	1.04804	Lin42_Lin53	EV	NaN	NaN	NaN
Lin42_Lin53 / EV	Q9N4U5	Q9N4U5	-0.0238257	smu-2	Q9N4U5_CAEEL	Suppressor of Mec and Unc defects	0.0238257	0.989862	0.536571	48	Q9N4U5	4	-1.63791	0.983621	Lin42_Lin53	EV	NaN	NaN	NaN
Lin42_Lin53 / EV	Q23146	Q23146	-0.044224	rab-7	Q23146_CAEEL	RAB family	0.044224	0.990761	0.536822	136	Q23146	13	-3.01887	0.969811	Lin42_Lin53	EV	NaN	NaN	NaN
Lin42_Lin53 / EV	Q8WTK0;X5MBH3	Q8WTK0;X5MBH3	-0.119134	CELE_Y51F10.10	Q8WTK0_CAEEL;X5MBH3_CAEEL	Uncharacterized protein	0.119134	0.991992	0.537161	31	Q8WTK0;X5MBH3	3	-7.92597	0.92074	Lin42_Lin53	EV	NaN	NaN	NaN
Lin42_Lin53 / EV	P91500	P91500	-0.100467	CELE_T27A3.6	P91500_CAEEL	Molybdopterin synthase catalytic subunit	0.100467	0.992101	0.537172	48	P91500	5	-6.72689	0.932731	Lin42_Lin53	EV	NaN	NaN	NaN
Lin42_Lin53 / EV	Q09349;Q6BEV4	Q09349;Q6BEV4	-0.104099	ufd-2	UBE4_CAEEL;Q6BEV4_CAEEL	Probable ubiquitin conjugation factor E4;Ubiquitin Fusion Degradation (Yeast UFD homolog)	0.104099	0.993897	0.537604	134	Q09349;Q6BEV4	14	-6.96142	0.930386	Lin42_Lin53	EV	NaN	NaN	NaN
Lin42_Lin53 / EV	G5EGR8	G5EGR8	0.0168945	CELE_W02A11.1	G5EGR8_CAEEL	Uncharacterized protein	0.0168945	0.994333	0.537671	32	G5EGR8	4	1.17792	1.01178	Lin42_Lin53	EV	NaN	NaN	NaN
Lin42_Lin53 / EV	Q22004	Q22004	0.0513977	R166.3	AMERL_CAEEL	Uncharacterized protein R166.3	0.0513977	0.994768	0.537799	30	Q22004	4	3.62684	1.03627	Lin42_Lin53	EV	NaN	NaN	NaN
Lin42_Lin53 / EV	H2KZF5;Q23552;Q86NB3	H2KZF5;Q23552;Q86NB3	-0.194588	pmt-1	H2KZF5_CAEEL;Q23552_CAEEL;Q86NB3_CAEEL	Phosphoethanolamine MethylTransferase	0.194588	0.995101	0.537888	324	H2KZF5;Q23552;Q86NB3	24	-12.6177	0.873823	Lin42_Lin53	EV	NaN	NaN	NaN
Lin42_Lin53 / EV	H2KYI5;Q86NI2	H2KYI5;Q86NI2	-0.152264	C06G3.5	H2KYI5_CAEEL;Q86NI2_CAEEL	Uncharacterized protein	0.152264	0.995327	0.537944	136	H2KYI5;Q86NI2	12	-10.0163	0.899837	Lin42_Lin53	EV	NaN	NaN	NaN
Lin42_Lin53 / EV	Q18161	Q18161	-0.11984	C25E10.12	YBPT_CAEEL	UPF0046 protein C25E10.12	0.11984	0.996905	0.53828	16	Q18161	2	-7.97101	0.92029	Lin42_Lin53	EV	NaN	NaN	NaN
Lin42_Lin53 / EV	P91175	P91175	-0.100076	C50F2.3	P91175_CAEEL	Uncharacterized protein	0.100076	0.99761	0.538459	103	P91175	10	-6.70159	0.932984	Lin42_Lin53	EV	NaN	NaN	NaN
Lin42_Lin53 / EV	P39055	P39055	-0.0940119	dyn-1	DYN1_CAEEL	Dynamin	0.0940119	0.998315	0.538601	319	P39055	28	-6.30863	0.936914	Lin42_Lin53	EV	NaN	NaN	NaN
Lin42_Lin53 / EV	Q9N5U5	Q9N5U5	0.1159	cdc-73	CDC73_CAEEL	Cell division cycle protein 73	0.1159	0.999993	0.539075	157	Q9N5U5	13	8.3651	1.08365	Lin42_Lin53	EV	NaN	NaN	NaN
EV_Lin53 / EV	P05690	P05690	1.22533	vit-2	VIT2_CAEEL	Vitellogenin-2	1.22533	0	0	2841	P05690	157	133.808	2.33808	EV_Lin53	EV	NaN	NaN	NaN
EV_Lin53 / EV	P18948	P18948	1.03379	vit-6	VIT6_CAEEL	Vitellogenin-6	1.03379	0	0	2829	P18948	143	104.739	2.04739	EV_Lin53	EV	NaN	NaN	NaN
EV_Lin53 / EV	Q9N4J2	Q9N4J2	0.594379	vit-3	VIT3_CAEEL	Vitellogenin-3	0.594379	2.887354817144E-310	8.69286e-307	3268	Q9N4J2	183	50.9822	1.50982	EV_Lin53	EV	NaN	NaN	NaN
EV_Lin53 / EV	P91871	P91871	-0.325432	fasn-1	P91871_CAEEL	Fatty Acid SyNthase	0.325432	4.19922e-88	5.29218e-85	1131	P91871	89	-20.1941	0.798059	EV_Lin53	EV	NaN	NaN	NaN
EV_Lin53 / EV	G5EEA8	G5EEA8	0.925694	nex-1	G5EEA8_CAEEL	Annexin	0.925694	1.28968e-84	1.48703e-81	480	G5EEA8	29	89.9598	1.8996	EV_Lin53	EV	NaN	NaN	NaN
EV_Lin53 / EV	Q21086	Q21086	-0.640143	nst-1	GNL3_CAEEL	Guanine nucleotide-binding protein-like 3 homolog	0.640143	9.85107e-78	1.02663e-74	320	Q21086	27	-35.835	0.64165	EV_Lin53	EV	NaN	NaN	NaN
EV_Lin53 / EV	H2KYS1	H2KYS1	0.988224	hsp-43	H2KYS1_CAEEL	Heat Shock Protein	0.988224	4.10666e-74	3.64833e-71	272	H2KYS1	25	98.3741	1.98374	EV_Lin53	EV	NaN	NaN	NaN
EV_Lin53 / EV	O44400	O44400	0.710655	F37C4.5	F37C4_CAEEL	Protein F37C4.5	0.710655	1.68767e-72	1.34498e-69	488	O44400	37	63.6547	1.63655	EV_Lin53	EV	NaN	NaN	NaN
EV_Lin53 / EV	Q9UB28	Q9UB28	0.127304	let-805	Q9UB28_CAEEL	Myotactin form B	0.127304	5.40638e-71	4.12651e-68	1453	Q9UB28	142	9.22506	1.09225	EV_Lin53	EV	NaN	NaN	NaN
EV_Lin53 / EV	K8F7V7	K8F7V7	0.750887	CELE_W07E11.1	K8F7V7_CAEEL	Uncharacterized protein	0.750887	2.74842e-70	1.9859e-67	822	K8F7V7	74	68.2827	1.68283	EV_Lin53	EV	NaN	NaN	NaN
EV_Lin53 / EV	Q18038	Q18038	-0.521907	let-716	Q18038_CAEEL	Uncharacterized protein	0.521907	4.36002e-70	3.10893e-67	608	Q18038	62	-30.3549	0.696451	EV_Lin53	EV	NaN	NaN	NaN
EV_Lin53 / EV	O45012	O45012	-0.413367	nol-5	O45012_CAEEL	NucleOLar protein	0.413367	1.55935e-68	1.04326e-65	434	O45012	29	-24.9131	0.750869	EV_Lin53	EV	NaN	NaN	NaN
EV_Lin53 / EV	Q21966	Q21966	0.807222	asp-4	Q21966_CAEEL	ASpartyl Protease	0.807222	2.2668e-67	1.39594e-64	249	Q21966	19	74.9839	1.74984	EV_Lin53	EV	NaN	NaN	NaN
EV_Lin53 / EV	P02566	P02566	0.222556	unc-54	MYO4_CAEEL	Myosin-4	0.222556	5.05515e-67	3.04387e-64	2872	P02566	171	16.6799	1.1668	EV_Lin53	EV	NaN	NaN	NaN
EV_Lin53 / EV	B3WFT8	B3WFT8	-1.06904	C14F11.4	B3WFT8_CAEEL	Uncharacterized protein	1.06904	3.40098e-63	1.72248e-60	158	B3WFT8	14	-52.3365	0.476635	EV_Lin53	EV	NaN	NaN	NaN
EV_Lin53 / EV	P06125	P06125	0.9451	vit-5	VIT5_CAEEL	Vitellogenin-5	0.9451	5.75846e-59	2.53709e-56	597	P06125	35	92.5322	1.92532	EV_Lin53	EV	NaN	NaN	NaN
EV_Lin53 / EV	Q10663	Q10663	0.525957	icl-1	GCP_CAEEL	Bifunctional glyoxylate cycle protein	0.525957	2.32344e-55	8.80501e-53	617	Q10663	50	43.9888	1.43989	EV_Lin53	EV	NaN	NaN	NaN
EV_Lin53 / EV	P29691	P29691	-0.436742	eef-2	EF2_CAEEL	Elongation factor 2	0.436742	5.58359e-55	2.03078e-52	1295	P29691	73	-26.1199	0.738801	EV_Lin53	EV	NaN	NaN	NaN
EV_Lin53 / EV	O01802	O01802	-0.375797	rpl-7	RL7_CAEEL	60S ribosomal protein L7	0.375797	1.19636e-52	4.00205e-50	456	O01802	29	-22.9321	0.770679	EV_Lin53	EV	NaN	NaN	NaN
EV_Lin53 / EV	O62275	O62275	-0.711012	wago-4	O62275_CAEEL	Piwi-like protein	0.711012	5.30055e-51	1.67004e-48	247	O62275	23	-38.9109	0.610891	EV_Lin53	EV	NaN	NaN	NaN
EV_Lin53 / EV	Q56VZ2;Q9XXN4	Q56VZ2;Q9XXN4	-0.718562	ngp-1	Q56VZ2_CAEEL;Q9XXN4_CAEEL	Nuclear/nucleolar GTP-binding Protein family	0.718562	6.42007e-49	1.86052e-46	247	Q56VZ2;Q9XXN4	24	-39.2297	0.607703	EV_Lin53	EV	NaN	NaN	NaN
EV_Lin53 / EV	O76449	O76449	1.1918	CELE_ZK1055.7	O76449_CAEEL	Uncharacterized protein	1.1918	6.51378e-49	1.87763e-46	245	O76449	23	128.438	2.28438	EV_Lin53	EV	NaN	NaN	NaN
EV_Lin53 / EV	H2KYV9;Q86NJ8	H2KYV9;Q86NJ8	0.916843	ppw-1	H2KYV9_CAEEL;Q86NJ8_CAEEL	Piwi-like protein	0.916843	2.58454e-45	6.33761e-43	397	H2KYV9;Q86NJ8	38	88.798	1.88798	EV_Lin53	EV	NaN	NaN	NaN
EV_Lin53 / EV	H2KZD5;Q27GU1	H2KZD5;Q27GU1	-0.442208	csr-1	H2KZD5_CAEEL;Q27GU1_CAEEL	Chromosome-Segregation and RNAi deficient	0.442208	1.86449e-43	4.2996e-41	511	H2KZD5;Q27GU1	39	-26.3993	0.736007	EV_Lin53	EV	NaN	NaN	NaN
EV_Lin53 / EV	Q19064	Q19064	1.62391	CELE_E04F6.9	Q19064_CAEEL	Uncharacterized protein	1.62391	7.256e-43	1.61818e-40	96	Q19064	6	208.21	3.0821	EV_Lin53	EV	NaN	NaN	NaN
EV_Lin53 / EV	O62107;Q564Q1	O62107;Q564Q1	-0.787362	gale-1	O62107_CAEEL;Q564Q1_CAEEL	UDP-GALactose 4-Epimerase	0.787362	8.06501e-43	1.79123e-40	183	O62107;Q564Q1	15	-42.0597	0.579403	EV_Lin53	EV	NaN	NaN	NaN
EV_Lin53 / EV	O45734	O45734	0.196494	cpl-1	O45734_CAEEL	CathePsin L family	0.196494	1.26868e-41	2.64432e-39	288	O45734	17	14.591	1.14591	EV_Lin53	EV	NaN	NaN	NaN
EV_Lin53 / EV	Q18577	Q18577	1.71333	C42D4.1	Q18577_CAEEL	Uncharacterized protein	1.71333	3.87546e-40	7.26709e-38	168	Q18577	10	227.917	3.27917	EV_Lin53	EV	NaN	NaN	NaN
EV_Lin53 / EV	Q17339	Q17339	-0.441705	gld-1	GLD1_CAEEL	Female germline-specific tumor suppressor gld-1	0.441705	4.02606e-39	7.01544e-37	230	Q17339	18	-26.3736	0.736264	EV_Lin53	EV	NaN	NaN	NaN
EV_Lin53 / EV	Q5CCJ2;Q9N5N9	Q5CCJ2;Q9N5N9	-1.10569	CELE_H06I04.3	Q5CCJ2_CAEEL;Q9N5N9_CAEEL	Putative rRNA methyltransferase	1.10569	1.02918e-38	1.76497e-36	191	Q5CCJ2;Q9N5N9	16	-53.5318	0.464682	EV_Lin53	EV	NaN	NaN	NaN
EV_Lin53 / EV	Q1HB04;Q22317	Q1HB04;Q22317	-1.47034	CELE_T07F10.1	Q1HB04_CAEEL;Q22317_CAEEL	Uncharacterized protein	1.47034	1.15816e-38	1.97991e-36	248	Q1HB04;Q22317	28	-63.9103	0.360897	EV_Lin53	EV	NaN	NaN	NaN
EV_Lin53 / EV	Q21770	Q21770	-0.194994	wago-1	WAGO1_CAEEL	Argonaute protein wago-1	0.194994	1.81976e-38	3.08176e-36	374	Q21770	36	-12.6423	0.873577	EV_Lin53	EV	NaN	NaN	NaN
EV_Lin53 / EV	A0A0K3AVS5	A0A0K3AVS5	1.1917	CELE_M02H5.8	A0A0K3AVS5_CAEEL	Uncharacterized protein	1.1917	4.46615e-38	7.29005e-36	144	A0A0K3AVS5	10	128.422	2.28422	EV_Lin53	EV	NaN	NaN	NaN
EV_Lin53 / EV	Q93694	Q93694	3.20025	gst-24	Q93694_CAEEL	Glutathione S-Transferase	3.20025	6.12289e-38	9.96432e-36	157	Q93694	13	819.115	9.19115	EV_Lin53	EV	NaN	NaN	NaN
EV_Lin53 / EV	O62289	O62289	1.60364	ttr-51	O62289_CAEEL	TransThyretin-Related family domain	1.60364	1.29316e-37	2.04312e-35	104	O62289	6	203.909	3.03909	EV_Lin53	EV	NaN	NaN	NaN
EV_Lin53 / EV	Q21355	Q21355	1.0483	gst-4	GST4_CAEEL	Glutathione S-transferase 4	1.0483	2.00922e-37	3.14693e-35	168	Q21355	14	106.809	2.06809	EV_Lin53	EV	NaN	NaN	NaN
EV_Lin53 / EV	O44411	O44411	-0.478086	nog-1	NOG1_CAEEL	Nucleolar GTP-binding protein 1	0.478086	7.176e-36	1.03152e-33	344	O44411	30	-28.207	0.71793	EV_Lin53	EV	NaN	NaN	NaN
EV_Lin53 / EV	P12845	P12845	0.230849	myo-2	MYO2_CAEEL	Myosin-2	0.230849	4.83164e-35	6.57879e-33	1122	P12845	89	17.3525	1.17353	EV_Lin53	EV	NaN	NaN	NaN
EV_Lin53 / EV	Q9XUW5	Q9XUW5	-0.340634	ddx-17	Q9XUW5_CAEEL	DEAD boX helicase homolog	0.340634	5.10807e-35	6.92042e-33	486	Q9XUW5	38	-21.0306	0.789694	EV_Lin53	EV	NaN	NaN	NaN
EV_Lin53 / EV	P34560	P34560	-1.0267	rmd-1	RMD1_CAEEL	Regulator of microtubule dynamics protein 1	1.0267	1.93094e-34	2.49741e-32	96	P34560	8	-50.917	0.49083	EV_Lin53	EV	NaN	NaN	NaN
EV_Lin53 / EV	Q19063	Q19063	1.08896	CELE_E04F6.8	Q19063_CAEEL	Uncharacterized protein	1.08896	1.92766e-34	2.49741e-32	104	Q19063	7	112.721	2.12721	EV_Lin53	EV	NaN	NaN	NaN
EV_Lin53 / EV	D5MCN2	D5MCN2	-0.286897	larp-1	LARP1_CAEEL	La-related protein 1	0.286897	2.64311e-34	3.37025e-32	630	D5MCN2	49	-18.0337	0.819663	EV_Lin53	EV	NaN	NaN	NaN
EV_Lin53 / EV	Q95YF3	Q95YF3	-0.594651	cgh-1	CGH1_CAEEL	ATP-dependent RNA helicase cgh-1	0.594651	1.07479e-33	1.30012e-31	338	Q95YF3	26	-33.7796	0.662204	EV_Lin53	EV	NaN	NaN	NaN
EV_Lin53 / EV	O46015;Q7JKM0;Q7YTU0	O46015;Q7JKM0;Q7YTU0	1.09729	tep-1	O46015_CAEEL;Q7JKM0_CAEEL;Q7YTU0_CAEEL	TEP (ThiolEster containing Protein)	1.09729	1.2434e-33	1.49406e-31	181	O46015;Q7JKM0;Q7YTU0	19	113.952	2.13952	EV_Lin53	EV	NaN	NaN	NaN
EV_Lin53 / EV	Q09610	Q09610	0.869628	lec-8	LEC8_CAEEL	Probable galaptin lec-8	0.869628	4.53706e-33	5.28757e-31	80	Q09610	2	82.7192	1.82719	EV_Lin53	EV	NaN	NaN	NaN
EV_Lin53 / EV	O01761	O01761	0.234486	unc-89	UNC89_CAEEL	Muscle M-line assembly protein unc-89	0.234486	5.12974e-33	5.92732e-31	1741	O01761	183	17.6487	1.17649	EV_Lin53	EV	NaN	NaN	NaN
EV_Lin53 / EV	Q20720	Q20720	-0.439897	CELE_F53F4.11	Q20720_CAEEL	Uncharacterized protein	0.439897	1.12997e-32	1.27573e-30	221	Q20720	20	-26.2813	0.737187	EV_Lin53	EV	NaN	NaN	NaN
EV_Lin53 / EV	P18947	P18947	0.46498	vit-4	VIT4_CAEEL	Vitellogenin-4	0.46498	1.23507e-32	1.39149e-30	264	P18947	18	38.0298	1.3803	EV_Lin53	EV	NaN	NaN	NaN
EV_Lin53 / EV	P91374	P91374	-0.311535	rpl-15	RL15_CAEEL	60S ribosomal protein L15	0.311535	1.54361e-32	1.72122e-30	223	P91374	13	-19.4216	0.805784	EV_Lin53	EV	NaN	NaN	NaN
EV_Lin53 / EV	O01826	O01826	-0.491735	C53H9.2	O01826_CAEEL	Uncharacterized protein	0.491735	4.32253e-32	4.64775e-30	222	O01826	21	-28.8831	0.711169	EV_Lin53	EV	NaN	NaN	NaN
EV_Lin53 / EV	Q20616	Q20616	-1.24168	skpo-1	SKPO1_CAEEL	Peroxidase skpo-1	1.24168	6.94369e-32	7.29249e-30	175	Q20616	18	-57.712	0.42288	EV_Lin53	EV	NaN	NaN	NaN
EV_Lin53 / EV	Q20228	Q20228	-0.345954	rps-9	RS9_CAEEL	40S ribosomal protein S9	0.345954	7.916e-32	8.29756e-30	368	Q20228	25	-21.3212	0.786788	EV_Lin53	EV	NaN	NaN	NaN
EV_Lin53 / EV	Q9XVF7	Q9XVF7	-0.339325	rpl-8	RL8_CAEEL	60S ribosomal protein L8	0.339325	1.39162e-31	1.43647e-29	472	Q9XVF7	22	-20.9589	0.790411	EV_Lin53	EV	NaN	NaN	NaN
EV_Lin53 / EV	P91306	P91306	-0.303537	cey-2	P91306_CAEEL	C. Elegans Y-box	0.303537	1.7153e-31	1.75719e-29	248	P91306	17	-18.9737	0.810263	EV_Lin53	EV	NaN	NaN	NaN
EV_Lin53 / EV	M1Z854;Q19286	M1Z854;Q19286	0.329721	ifb-2	M1Z854_CAEEL;IFB2_CAEEL	Intermediate Filament, B;Intermediate filament protein ifb-2	0.329721	2.01644e-31	2.06179e-29	624	M1Z854;Q19286	51	25.677	1.25677	EV_Lin53	EV	NaN	NaN	NaN
EV_Lin53 / EV	G5EBF3	G5EBF3	0.924652	pud-2.1	G5EBF3_CAEEL	Protein Up-regulated in Daf-2(Gf)	0.924652	2.16828e-31	2.20872e-29	248	G5EBF3	14	89.8227	1.89823	EV_Lin53	EV	NaN	NaN	NaN
EV_Lin53 / EV	O17919	O17919	-0.517564	K01G5.5	DKC1_CAEEL	Putative H/ACA ribonucleoprotein complex subunit 4	0.517564	6.28529e-31	6.14824e-29	304	O17919	24	-30.145	0.69855	EV_Lin53	EV	NaN	NaN	NaN
EV_Lin53 / EV	Q20950	Q20950	-1.31433	CELE_F57F5.1	Q20950_CAEEL	Uncharacterized protein	1.31433	9.81021e-31	9.4597e-29	104	Q20950	11	-59.7887	0.402113	EV_Lin53	EV	NaN	NaN	NaN
EV_Lin53 / EV	Q9XWV2	Q9XWV2	0.62313	Y37D8A.2	PLBL1_CAEEL	Putative phospholipase B-like 1	0.62313	1.09739e-30	1.04885e-28	246	Q9XWV2	19	54.0213	1.54021	EV_Lin53	EV	NaN	NaN	NaN
EV_Lin53 / EV	Q21276	Q21276	-0.621465	K07C5.4	YZVL_CAEEL	Uncharacterized NOP5 family protein K07C5.4	0.621465	1.34246e-30	1.26964e-28	441	Q21276	32	-34.9989	0.650011	EV_Lin53	EV	NaN	NaN	NaN
EV_Lin53 / EV	O61235	O61235	0.828356	ctl-1	CATA2_CAEEL	Catalase-2	0.828356	3.0795e-30	2.83816e-28	261	O61235	23	77.5661	1.77566	EV_Lin53	EV	NaN	NaN	NaN
EV_Lin53 / EV	P54688	P54688	-0.906373	bcat-1	BCAT_CAEEL	Branched-chain-amino-acid aminotransferase, cytosolic	0.906373	3.58435e-30	3.29226e-28	239	P54688	17	-46.6475	0.533525	EV_Lin53	EV	NaN	NaN	NaN
EV_Lin53 / EV	O45502	O45502	-0.282286	dnj-12	O45502_CAEEL	DNaJ domain (Prokaryotic heat shock protein)	0.282286	4.06821e-30	3.72407e-28	319	O45502	26	-17.7713	0.822287	EV_Lin53	EV	NaN	NaN	NaN
EV_Lin53 / EV	G5EF32	G5EF32	0.235977	npa-1	G5EF32_CAEEL	Nematode Polyprotein Allergen related	0.235977	4.15767e-30	3.79953e-28	881	G5EF32	61	17.7704	1.1777	EV_Lin53	EV	NaN	NaN	NaN
EV_Lin53 / EV	Q20034	Q20034	0.78941	CELE_F35D11.4	Q20034_CAEEL	Uncharacterized protein	0.78941	4.49863e-30	4.08358e-28	95	Q20034	9	72.8368	1.72837	EV_Lin53	EV	NaN	NaN	NaN
EV_Lin53 / EV	Q19289	Q19289	0.296965	ifb-1	IFB1_CAEEL	Intermediate filament protein ifb-1	0.296965	5.62903e-30	5.09263e-28	660	Q19289	47	22.8557	1.22856	EV_Lin53	EV	NaN	NaN	NaN
EV_Lin53 / EV	B6VQ59;Q19346	B6VQ59;Q19346	-1.23013	CELE_F11C1.5	B6VQ59_CAEEL;Q19346_CAEEL	Uncharacterized protein	1.23013	6.18118e-30	5.57355e-28	454	B6VQ59;Q19346	44	-57.3722	0.426278	EV_Lin53	EV	NaN	NaN	NaN
EV_Lin53 / EV	P34576	P34576	0.788771	mua-3	MUA3_CAEEL	Transmembrane cell adhesion receptor mua-3	0.788771	6.25503e-30	5.63077e-28	213	P34576	24	72.7602	1.7276	EV_Lin53	EV	NaN	NaN	NaN
EV_Lin53 / EV	Q21443	Q21443	0.274003	lmn-1	LMN1_CAEEL	Lamin-1	0.274003	8.2759e-30	7.41302e-28	577	Q21443	40	20.9158	1.20916	EV_Lin53	EV	NaN	NaN	NaN
EV_Lin53 / EV	P55155	P55155	0.440016	vit-1	VIT1_CAEEL	Vitellogenin-1	0.440016	1.63448e-29	1.43792e-27	808	P55155	49	35.6619	1.35662	EV_Lin53	EV	NaN	NaN	NaN
EV_Lin53 / EV	O17345	O17345	0.89759	ttr-6	O17345_CAEEL	TransThyretin-Related family domain	0.89759	2.19792e-29	1.92422e-27	112	O17345	8	86.2952	1.86295	EV_Lin53	EV	NaN	NaN	NaN
EV_Lin53 / EV	Q19660	Q19660	0.777981	CELE_F21C10.10	Q19660_CAEEL	Uncharacterized protein	0.777981	1.04767e-28	8.77516e-27	128	Q19660	12	71.473	1.71473	EV_Lin53	EV	NaN	NaN	NaN
EV_Lin53 / EV	Q23670	Q23670	0.331393	K12D12.1	TOP2_CAEEL	Probable DNA topoisomerase 2	0.331393	1.17392e-28	9.78723e-27	633	Q23670	56	25.8228	1.25823	EV_Lin53	EV	NaN	NaN	NaN
EV_Lin53 / EV	Q9XUB7	Q9XUB7	0.706253	far-6	Q9XUB7_CAEEL	Fatty Acid/Retinol binding protein	0.706253	6.87036e-28	5.46724e-26	104	Q9XUB7	8	63.1561	1.63156	EV_Lin53	EV	NaN	NaN	NaN
EV_Lin53 / EV	Q9NA39	Q9NA39	0.933219	ccg-1	Q9NA39_CAEEL	Conserved Cysteine/Glycine domain protein	0.933219	8.1491e-28	6.43482e-26	200	Q9NA39	16	90.9532	1.90953	EV_Lin53	EV	NaN	NaN	NaN
EV_Lin53 / EV	Q8IAA9	Q8IAA9	1.24261	clp-4	Q8IAA9_CAEEL	CaLPain family	1.24261	9.60355e-28	7.53163e-26	112	Q8IAA9	13	136.626	2.36626	EV_Lin53	EV	NaN	NaN	NaN
EV_Lin53 / EV	O02639	O02639	-0.292807	rpl-19	RL19_CAEEL	60S ribosomal protein L19	0.292807	9.96587e-28	7.80449e-26	240	O02639	16	-18.3688	0.816312	EV_Lin53	EV	NaN	NaN	NaN
EV_Lin53 / EV	Q9N384	Q9N384	0.983351	lec-6	Q9N384_CAEEL	Galectin	0.983351	4.78983e-27	3.60515e-25	112	Q9N384	9	97.7052	1.97705	EV_Lin53	EV	NaN	NaN	NaN
EV_Lin53 / EV	P34466	P34466	-0.2338	clu-1	CLU_CAEEL	Clustered mitochondria protein homolog	0.2338	5.62429e-27	4.20402e-25	621	P34466	54	-14.9608	0.850392	EV_Lin53	EV	NaN	NaN	NaN
EV_Lin53 / EV	H2FLK1	H2FLK1	0.357774	maph-1.1	H2FLK1_CAEEL	Microtubule-Associated Protein Homolog	0.357774	6.19974e-27	4.60242e-25	408	H2FLK1	33	28.1447	1.28145	EV_Lin53	EV	NaN	NaN	NaN
EV_Lin53 / EV	G5EG11	G5EG11	-1.22703	fat-4	FAT4_CAEEL	Delta(5) fatty acid desaturase fat-4	1.22703	6.95976e-27	5.14548e-25	102	G5EG11	8	-57.2804	0.427196	EV_Lin53	EV	NaN	NaN	NaN
EV_Lin53 / EV	P12844	P12844	0.199256	myo-3	MYO3_CAEEL	Myosin-3	0.199256	1.13427e-26	8.21767e-25	1597	P12844	117	14.8106	1.14811	EV_Lin53	EV	NaN	NaN	NaN
EV_Lin53 / EV	Q9N4J8	Q9N4J8	-0.0925668	cct-3	TCPG_CAEEL	T-complex protein 1 subunit gamma	0.0925668	1.59169e-26	1.14399e-24	410	Q9N4J8	33	-6.21473	0.937853	EV_Lin53	EV	NaN	NaN	NaN
EV_Lin53 / EV	Q22100	Q22100	-0.415163	kat-1	THILH_CAEEL	Acetyl-CoA acetyltransferase homolog, mitochondrial	0.415163	1.95979e-26	1.39743e-24	304	Q22100	17	-25.0065	0.749935	EV_Lin53	EV	NaN	NaN	NaN
EV_Lin53 / EV	O62390	O62390	0.91805	CELE_W01F3.2	O62390_CAEEL	Uncharacterized protein	0.91805	2.59789e-26	1.83552e-24	111	O62390	12	88.9559	1.88956	EV_Lin53	EV	NaN	NaN	NaN
EV_Lin53 / EV	G5ED27;G5EG33	G5ED27;G5EG33	0.25407	him-4	G5ED27_CAEEL;G5EG33_CAEEL	High Incidence of Males (Increased X chromosome loss);Hemicentin	0.25407	3.22807e-26	2.25432e-24	774	G5ED27;G5EG33	81	19.2567	1.19257	EV_Lin53	EV	NaN	NaN	NaN
EV_Lin53 / EV	Q9NAB0	Q9NAB0	0.751912	gst-39	Q9NAB0_CAEEL	Glutathione S-Transferase	0.751912	4.22463e-26	2.90169e-24	80	Q9NAB0	8	68.4023	1.68402	EV_Lin53	EV	NaN	NaN	NaN
EV_Lin53 / EV	O45946	O45946	-0.845621	rpl-18	RL18_CAEEL	60S ribosomal protein L18	0.845621	8.37156e-26	5.64268e-24	240	O45946	15	-44.3529	0.556471	EV_Lin53	EV	NaN	NaN	NaN
EV_Lin53 / EV	Q09533	Q09533	-0.244457	rpl-10	RL10_CAEEL	60S ribosomal protein L10	0.244457	8.48412e-26	5.71145e-24	349	Q09533	21	-15.5867	0.844133	EV_Lin53	EV	NaN	NaN	NaN
EV_Lin53 / EV	O01739	O01739	-2.54497	ddo-3	OXDD3_CAEEL	D-aspartate oxidase 3	2.54497	1.17393e-25	7.78674e-24	94	O01739	9	-82.8648	0.171352	EV_Lin53	EV	NaN	NaN	NaN
EV_Lin53 / EV	P54216	P54216	0.385863	aldo-1	ALF1_CAEEL	Fructose-bisphosphate aldolase 1	0.385863	1.49688e-25	9.89258e-24	376	P54216	27	30.6641	1.30664	EV_Lin53	EV	NaN	NaN	NaN
EV_Lin53 / EV	Q27512	Q27512	1.49626	nex-2	Q27512_CAEEL	Annexin	1.49626	1.69752e-25	1.1137e-23	112	Q27512	13	182.111	2.82111	EV_Lin53	EV	NaN	NaN	NaN
EV_Lin53 / EV	G5EET8	G5EET8	0.72366	pud-1.2	G5EET8_CAEEL	Protein Up-regulated in Daf-2(Gf)	0.72366	3.2584e-25	2.09963e-23	215	G5EET8	11	65.1366	1.65137	EV_Lin53	EV	NaN	NaN	NaN
EV_Lin53 / EV	O17680	O17680	-0.388815	sams-1	METK1_CAEEL	Probable S-adenosylmethionine synthase 1	0.388815	6.65452e-25	4.22274e-23	264	O17680	18	-23.6244	0.763756	EV_Lin53	EV	NaN	NaN	NaN
EV_Lin53 / EV	O76836	O76836	1.43901	CELE_T19D12.4	O76836_CAEEL	Uncharacterized protein	1.43901	6.72568e-25	4.2629e-23	232	O76836	24	171.135	2.71135	EV_Lin53	EV	NaN	NaN	NaN
EV_Lin53 / EV	Q18594	Q18594	-0.725942	C44B7.5	YC4B5_CAEEL	Uncharacterized protein C44B7.5	0.725942	7.33259e-25	4.62593e-23	125	Q18594	7	-39.5398	0.604602	EV_Lin53	EV	NaN	NaN	NaN
EV_Lin53 / EV	O17352	O17352	0.349539	aagr-4	O17352_CAEEL	Acid Alpha Glucosidase Relate	0.349539	1.12342e-24	6.97368e-23	383	O17352	34	27.4153	1.27415	EV_Lin53	EV	NaN	NaN	NaN
EV_Lin53 / EV	Q21166	Q21166	-0.586694	sur-5	SUR5_CAEEL	Acetoacetyl-CoA synthetase	0.586694	1.29999e-24	8.01469e-23	294	Q21166	23	-33.4133	0.665867	EV_Lin53	EV	NaN	NaN	NaN
EV_Lin53 / EV	Q09622	Q09622	-0.595042	puf-12	PUF12_CAEEL	Pumilio domain-containing protein 12	0.595042	1.48789e-24	9.15232e-23	454	Q09622	36	-33.7975	0.662025	EV_Lin53	EV	NaN	NaN	NaN
EV_Lin53 / EV	G5EDV7	G5EDV7	1.37982	CELE_Y53H1B.2	G5EDV7_CAEEL	Uncharacterized protein	1.37982	1.66017e-24	1.01429e-22	72	G5EDV7	7	160.236	2.60236	EV_Lin53	EV	NaN	NaN	NaN
EV_Lin53 / EV	P49180	P49180	-0.423582	rpl-33	RL35A_CAEEL	60S ribosomal protein L35a	0.423582	2.44156e-24	1.47836e-22	224	P49180	16	-25.4429	0.745571	EV_Lin53	EV	NaN	NaN	NaN
EV_Lin53 / EV	Q21463;Q65ZI9	Q21463;Q65ZI9	0.767031	asns-2	Q21463_CAEEL;Q65ZI9_CAEEL	Asparagine synthetase	0.767031	5.61e-24	3.27605e-22	149	Q21463;Q65ZI9	13	70.1764	1.70176	EV_Lin53	EV	NaN	NaN	NaN
EV_Lin53 / EV	P91398	P91398	-0.52376	cey-3	P91398_CAEEL	C. Elegans Y-box	0.52376	8.73694e-24	5.03694e-22	208	P91398	15	-30.4443	0.695557	EV_Lin53	EV	NaN	NaN	NaN
EV_Lin53 / EV	Q9N358	Q9N358	-0.362123	cct-8	TCPQ_CAEEL	T-complex protein 1 subunit theta	0.362123	9.60319e-24	5.50705e-22	530	Q9N358	32	-22.1981	0.778019	EV_Lin53	EV	NaN	NaN	NaN
EV_Lin53 / EV	O16657	O16657	-0.534605	C03H5.3	O16657_CAEEL	Uncharacterized protein	0.534605	9.78173e-24	5.60351e-22	96	O16657	9	-30.9652	0.690348	EV_Lin53	EV	NaN	NaN	NaN
EV_Lin53 / EV	O61907;Q76NP4;Q86S28	O61907;Q76NP4;Q86S28	-1.51971	lin-40	O61907_CAEEL;Q76NP4_CAEEL;Q86S28_CAEEL	Uncharacterized protein	1.51971	1.25179e-23	7.06638e-22	259	O61907;Q76NP4;Q86S28	28	-65.1244	0.348756	EV_Lin53	EV	NaN	NaN	NaN
EV_Lin53 / EV	O02056	O02056	-0.312346	rpl-4	RL4_CAEEL	60S ribosomal protein L4	0.312346	3.34273e-23	1.82243e-21	648	O02056	39	-19.4669	0.805331	EV_Lin53	EV	NaN	NaN	NaN
EV_Lin53 / EV	Q20780	Q20780	0.378102	alh-1	Q20780_CAEEL	ALdehyde deHydrogenase	0.378102	3.73499e-23	2.02812e-21	514	Q20780	31	29.9631	1.29963	EV_Lin53	EV	NaN	NaN	NaN
EV_Lin53 / EV	Q09321	Q09321	0.85543	F42A8.1	YR51_CAEEL	Uncharacterized protein F42A8.1	0.85543	6.16874e-23	3.31315e-21	72	Q09321	8	80.9298	1.8093	EV_Lin53	EV	NaN	NaN	NaN
EV_Lin53 / EV	Q20363	Q20363	0.766361	sip-1	SIP1_CAEEL	Stress-induced protein 1	0.766361	6.23908e-23	3.34761e-21	301	Q20363	12	70.0974	1.70097	EV_Lin53	EV	NaN	NaN	NaN
EV_Lin53 / EV	Q22099;Q95ZQ3	Q22099;Q95ZQ3	-0.303914	krs-1;kars-1	SYK_CAEEL;Q95ZQ3_CAEEL	Lysine--tRNA ligase	0.303914	2.25314e-22	1.15956e-20	448	Q22099;Q95ZQ3	29	-18.9948	0.810052	EV_Lin53	EV	NaN	NaN	NaN
EV_Lin53 / EV	Q9U2A9	Q9U2A9	-0.240937	Y48B6A.1	BOP1_CAEEL	Ribosome biogenesis protein BOP1 homolog	0.240937	2.72029e-22	1.38943e-20	192	Q9U2A9	18	-15.3805	0.846195	EV_Lin53	EV	NaN	NaN	NaN
EV_Lin53 / EV	P91223	P91223	-0.442253	CELE_F07E5.5	P91223_CAEEL	Uncharacterized protein	0.442253	3.12264e-22	1.58596e-20	80	P91223	7	-26.4016	0.735984	EV_Lin53	EV	NaN	NaN	NaN
EV_Lin53 / EV	P91416	P91416	-0.74482	T01D1.4	MTND1_CAEEL	1,2-dihydroxy-3-keto-5-methylthiopentene dioxygenase homolog 1	0.74482	4.33987e-22	2.17967e-20	70	P91416	7	-40.3258	0.596742	EV_Lin53	EV	NaN	NaN	NaN
EV_Lin53 / EV	Q9BL15	Q9BL15	-0.212824	CELE_Y48G8AL.5	Q9BL15_CAEEL	Uncharacterized protein	0.212824	4.38871e-22	2.20216e-20	366	Q9BL15	33	-13.7153	0.862847	EV_Lin53	EV	NaN	NaN	NaN
EV_Lin53 / EV	G5EDZ7	G5EDZ7	0.857007	cdr-4	G5EDZ7_CAEEL	CaDmium Responsive	0.857007	4.50082e-22	2.25424e-20	112	G5EDZ7	9	81.1276	1.81128	EV_Lin53	EV	NaN	NaN	NaN
EV_Lin53 / EV	P91127	P91127	0.498494	tppp-1	TPPP_CAEEL	Tubulin polymerization-promoting protein homolog	0.498494	5.70994e-22	2.82846e-20	120	P91127	11	41.2738	1.41274	EV_Lin53	EV	NaN	NaN	NaN
EV_Lin53 / EV	Q9XW20	Q9XW20	-0.482923	CELE_Y18D10A.11	Q9XW20_CAEEL	Uncharacterized protein	0.482923	7.96775e-22	3.89701e-20	216	Q9XW20	17	-28.4473	0.715527	EV_Lin53	EV	NaN	NaN	NaN
EV_Lin53 / EV	Q22054	Q22054	-0.283222	rps-16	RS16_CAEEL	40S ribosomal protein S16	0.283222	1.09578e-21	5.28189e-20	223	Q22054	14	-17.8246	0.821754	EV_Lin53	EV	NaN	NaN	NaN
EV_Lin53 / EV	B7WN92	B7WN92	0.654985	ctg-2	B7WN92_CAEEL	CRAL/TRIO and GOLD domain containing	0.654985	1.11323e-21	5.35774e-20	128	B7WN92	14	57.4599	1.5746	EV_Lin53	EV	NaN	NaN	NaN
EV_Lin53 / EV	A0A0K3ATC0;Q9XTQ6	A0A0K3ATC0;Q9XTQ6	-2.61719	tbh-1	A0A0K3ATC0_CAEEL;TBH1_CAEEL	Tyramine Beta Hydroxylase;Tyramine beta-hydroxylase	2.61719	1.13842e-21	5.47413e-20	152	A0A0K3ATC0;Q9XTQ6	14	-83.7015	0.162985	EV_Lin53	EV	NaN	NaN	NaN
EV_Lin53 / EV	Q19246	Q19246	-1.36879	dhs-25	Q19246_CAEEL	DeHydrogenases, Short chain	1.36879	1.24423e-21	5.94597e-20	198	Q19246	14	-61.2785	0.387215	EV_Lin53	EV	NaN	NaN	NaN
EV_Lin53 / EV	Q18529	Q18529	-1.41289	C39D10.7	Q18529_CAEEL	Uncharacterized protein	1.41289	1.28633e-21	6.13636e-20	290	Q18529	26	-62.4442	0.375558	EV_Lin53	EV	NaN	NaN	NaN
EV_Lin53 / EV	Q23614	Q23614	1.02169	CELE_ZK822.2	Q23614_CAEEL	Uncharacterized protein	1.02169	1.82857e-21	8.63189e-20	72	Q23614	7	103.029	2.03029	EV_Lin53	EV	NaN	NaN	NaN
EV_Lin53 / EV	Q9GZE9	Q9GZE9	-0.504966	ldp-1	Q9GZE9_CAEEL	Lipid DroPlet localized protein	0.504966	1.90859e-21	8.98611e-20	144	Q9GZE9	12	-29.5323	0.704677	EV_Lin53	EV	NaN	NaN	NaN
EV_Lin53 / EV	Q9N3Q9	Q9N3Q9	-0.742432	CELE_Y48G1A.4	Q9N3Q9_CAEEL	Uncharacterized protein	0.742432	2.19421e-21	1.02773e-19	112	Q9N3Q9	12	-40.2269	0.597731	EV_Lin53	EV	NaN	NaN	NaN
EV_Lin53 / EV	O18650	O18650	-0.474607	rps-19	RS19_CAEEL	40S ribosomal protein S19	0.474607	4.19199e-21	1.91706e-19	176	O18650	11	-28.0337	0.719663	EV_Lin53	EV	NaN	NaN	NaN
EV_Lin53 / EV	P91017	P91017	0.942794	hpo-32	P91017_CAEEL	Uncharacterized protein	0.942794	5.21263e-21	2.3619e-19	80	P91017	8	92.2248	1.92225	EV_Lin53	EV	NaN	NaN	NaN
EV_Lin53 / EV	Q21281	Q21281	0.377499	mup-4	MUP4_CAEEL	Transmembrane matrix receptor MUP-4	0.377499	7.2324e-21	3.23916e-19	372	Q21281	35	29.9088	1.29909	EV_Lin53	EV	NaN	NaN	NaN
EV_Lin53 / EV	G5EEV5	G5EEV5	0.583597	pud-3	G5EEV5_CAEEL	5C820	0.583597	8.65779e-21	3.84576e-19	199	G5EEV5	12	49.8581	1.49858	EV_Lin53	EV	NaN	NaN	NaN
EV_Lin53 / EV	Q20206	Q20206	-0.167886	rps-11	Q20206_CAEEL	Ribosomal Protein, Small subunit	0.167886	9.37777e-21	4.14519e-19	216	Q20206	13	-10.9854	0.890146	EV_Lin53	EV	NaN	NaN	NaN
EV_Lin53 / EV	P48166	P48166	-0.575008	rpl-36.A	RL36A_CAEEL	Ribosomal protein L36.A	0.575008	1.00495e-20	4.42764e-19	102	P48166	7	-32.8717	0.671283	EV_Lin53	EV	NaN	NaN	NaN
EV_Lin53 / EV	O18240	O18240	-0.396169	rps-18	O18240_CAEEL	Ribosomal Protein, Small subunit	0.396169	1.57218e-20	6.81597e-19	240	O18240	13	-24.0127	0.759873	EV_Lin53	EV	NaN	NaN	NaN
EV_Lin53 / EV	Q9N4U1	Q9N4U1	-0.877625	CELE_Y49F6B.2	Q9N4U1_CAEEL	Uncharacterized protein	0.877625	1.68681e-20	7.29541e-19	104	Q9N4U1	10	-45.5737	0.544263	EV_Lin53	EV	NaN	NaN	NaN
EV_Lin53 / EV	Q20932	Q20932	-0.494197	byn-1	BYN1_CAEEL	Cell adhesion protein byn-1	0.494197	2.08054e-20	8.93413e-19	94	Q20932	10	-29.0044	0.709956	EV_Lin53	EV	NaN	NaN	NaN
EV_Lin53 / EV	Q5WRT9	Q5WRT9	0.256562	npp-21	Q5WRT9_CAEEL	Nuclear Pore complex Protein	0.256562	2.15612e-20	9.25133e-19	852	Q5WRT9	80	19.4628	1.19463	EV_Lin53	EV	NaN	NaN	NaN
EV_Lin53 / EV	Q965Z4	Q965Z4	1.80684	CELE_ZK105.1	Q965Z4_CAEEL	Uncharacterized protein	1.80684	2.60003e-20	1.1051e-18	60	Q965Z4	3	249.875	3.49875	EV_Lin53	EV	NaN	NaN	NaN
EV_Lin53 / EV	Q966C6	Q966C6	-0.169902	rpl-7A	RL7A_CAEEL	60S ribosomal protein L7a	0.169902	3.38847e-20	1.43012e-18	344	Q966C6	21	-11.1097	0.888903	EV_Lin53	EV	NaN	NaN	NaN
EV_Lin53 / EV	Q20358	Q20358	0.920248	CELE_F43C9.2	Q20358_CAEEL	Uncharacterized protein	0.920248	3.42424e-20	1.4441e-18	48	Q20358	6	89.2441	1.89244	EV_Lin53	EV	NaN	NaN	NaN
EV_Lin53 / EV	P52713	P52713	-0.349869	alh-8	MMSA_CAEEL	Probable methylmalonate-semialdehyde dehydrogenase [acylating], mitochondrial	0.349869	4.91736e-20	2.042e-18	328	P52713	22	-21.5344	0.784656	EV_Lin53	EV	NaN	NaN	NaN
EV_Lin53 / EV	Q95QQ4	Q95QQ4	-0.0700858	atic-1	Q95QQ4_CAEEL	5-Aminoimidazole-4-carboxamide ribonucleotide formylTransferase/IMP Cyclohydrolase homolog	0.0700858	5.0025e-20	2.0726e-18	303	Q95QQ4	25	-4.74186	0.952581	EV_Lin53	EV	NaN	NaN	NaN
EV_Lin53 / EV	O01577	O01577	0.309338	unc-108	O01577_CAEEL	Uncharacterized protein	0.309338	5.37676e-20	2.2158e-18	120	O01577	11	23.9139	1.23914	EV_Lin53	EV	NaN	NaN	NaN
EV_Lin53 / EV	O01592	O01592	0.45209	cysl-3	CYSK3_CAEEL	Cysteine synthase 3	0.45209	5.68616e-20	2.33266e-18	173	O01592	17	36.8021	1.36802	EV_Lin53	EV	NaN	NaN	NaN
EV_Lin53 / EV	Q9XTI0	Q9XTI0	-0.133541	B0250.5	3HIDH_CAEEL	Probable 3-hydroxyisobutyrate dehydrogenase, mitochondrial	0.133541	9.41745e-20	3.80008e-18	235	Q9XTI0	15	-8.84085	0.911592	EV_Lin53	EV	NaN	NaN	NaN
EV_Lin53 / EV	P02567	P02567	0.325782	myo-1	MYO1_CAEEL	Myosin-1	0.325782	1.09971e-19	4.40469e-18	1316	P02567	103	25.3344	1.25334	EV_Lin53	EV	NaN	NaN	NaN
EV_Lin53 / EV	D7SFI3	D7SFI3	0.682918	C02D5.4	D7SFI3_CAEEL	Uncharacterized protein	0.682918	1.14475e-19	4.57496e-18	264	D7SFI3	17	60.5384	1.60538	EV_Lin53	EV	NaN	NaN	NaN
EV_Lin53 / EV	H2KZN9;Q5WRR1	H2KZN9;Q5WRR1	0.40295	wrk-1	H2KZN9_CAEEL;Q5WRR1_CAEEL	Wrapper/Rega-1/Klingon homolog	0.40295	1.46122e-19	5.80972e-18	104	H2KZN9;Q5WRR1	11	32.2209	1.32221	EV_Lin53	EV	NaN	NaN	NaN
EV_Lin53 / EV	O01806	O01806	-0.210829	C44E4.4	O01806_CAEEL	Uncharacterized protein	0.210829	1.49662e-19	5.93741e-18	382	O01806	26	-13.596	0.86404	EV_Lin53	EV	NaN	NaN	NaN
EV_Lin53 / EV	Q86S66	Q86S66	-0.504637	icd-2	NACA_CAEEL	Nascent polypeptide-associated complex subunit alpha	0.504637	2.20695e-19	8.61665e-18	218	Q86S66	11	-29.5163	0.704837	EV_Lin53	EV	NaN	NaN	NaN
EV_Lin53 / EV	Q20502	Q20502	0.120294	haly-1	HUTH1_CAEEL	Histidine ammonia-lyase	0.120294	2.25481e-19	8.77821e-18	227	Q20502	19	8.69563	1.08696	EV_Lin53	EV	NaN	NaN	NaN
EV_Lin53 / EV	Q09486	Q09486	-0.771524	C30G12.2	Q09486_CAEEL	Uncharacterized protein	0.771524	3.70685e-19	1.41366e-17	214	Q09486	16	-41.4202	0.585798	EV_Lin53	EV	NaN	NaN	NaN
EV_Lin53 / EV	G8JY94;Q21067	G8JY94;Q21067	0.535391	ifc-2	G8JY94_CAEEL;IFC2_CAEEL	Intermediate Filament, C;Intermediate filament protein ifc-2	0.535391	4.12206e-19	1.5676e-17	332	G8JY94;Q21067	31	44.9335	1.44933	EV_Lin53	EV	NaN	NaN	NaN
EV_Lin53 / EV	Q9TYV5	Q9TYV5	-0.707883	nol-1	Q9TYV5_CAEEL	NucleOLar protein	0.707883	4.62087e-19	1.75237e-17	208	Q9TYV5	17	-38.7782	0.612218	EV_Lin53	EV	NaN	NaN	NaN
EV_Lin53 / EV	Q22945	Q22945	-2.01165	CELE_F08F3.4	Q22945_CAEEL	Uncharacterized protein	2.01165	7.01833e-19	2.6176e-17	48	Q22945	5	-75.2011	0.247989	EV_Lin53	EV	NaN	NaN	NaN
EV_Lin53 / EV	Q19869	Q19869	-0.222886	rpl-26	RL26_CAEEL	60S ribosomal protein L26	0.222886	7.45892e-19	2.76859e-17	240	Q19869	13	-14.315	0.85685	EV_Lin53	EV	NaN	NaN	NaN
EV_Lin53 / EV	Q9NEU5	Q9NEU5	-0.315366	Y39B6A.33	GSCR2_CAEEL	Uncharacterized protein Y39B6A.33	0.315366	8.26066e-19	3.04946e-17	208	Q9NEU5	17	-19.6353	0.803647	EV_Lin53	EV	NaN	NaN	NaN
EV_Lin53 / EV	M1ZJ62	M1ZJ62	0.982257	pud-4	M1ZJ62_CAEEL	Protein Up-regulated in Daf-2(Gf)	0.982257	8.45556e-19	3.11929e-17	127	M1ZJ62	13	97.5554	1.97555	EV_Lin53	EV	NaN	NaN	NaN
EV_Lin53 / EV	Q9BKU5	Q9BKU5	-0.82192	CELE_Y37E3.8	Q9BKU5_CAEEL	Uncharacterized protein	0.82192	9.22677e-19	3.39225e-17	165	Q9BKU5	11	-43.4311	0.565689	EV_Lin53	EV	NaN	NaN	NaN
EV_Lin53 / EV	Q20684	Q20684	0.352313	lec-2	Q20684_CAEEL	GaLECtin	0.352313	1.16196e-18	4.23397e-17	687	Q20684	46	27.6606	1.27661	EV_Lin53	EV	NaN	NaN	NaN
EV_Lin53 / EV	G5EGN2	G5EGN2	-0.997845	fat-6	FAT6_CAEEL	Delta(9)-fatty-acid desaturase fat-6	0.997845	1.39611e-18	5.04387e-17	63	G5EGN2	6	-49.9253	0.500747	EV_Lin53	EV	NaN	NaN	NaN
EV_Lin53 / EV	Q9XVT0	Q9XVT0	-0.419282	rrbs-1	RRS1_CAEEL	Ribosome biogenesis regulatory protein homolog	0.419282	1.54807e-18	5.56319e-17	144	Q9XVT0	12	-25.2203	0.747797	EV_Lin53	EV	NaN	NaN	NaN
EV_Lin53 / EV	Q20641	Q20641	-0.139538	nmy-1	Q20641_CAEEL	Non-muscle MYosin	0.139538	1.96396e-18	6.98824e-17	1049	Q20641	91	-9.21901	0.90781	EV_Lin53	EV	NaN	NaN	NaN
EV_Lin53 / EV	O61874	O61874	0.0674054	dod-19	O61874_CAEEL	Downstream Of DAF-16 (Regulated by DAF-16)	0.0674054	2.20676e-18	7.78573e-17	112	O61874	11	4.78305	1.04783	EV_Lin53	EV	NaN	NaN	NaN
EV_Lin53 / EV	A7LPE6;P34517;Q7JMU1	A7LPE6;P34517;Q7JMU1	0.210074	gpdh-2	A7LPE6_CAEEL;GPDH2_CAEEL;Q7JMU1_CAEEL	Glycerol-3-phosphate dehydrogenase [NAD(+)];Probable glycerol-3-phosphate dehydrogenase 2;Glycerol-3-phosphate dehydrogenase [NAD(+)]	0.210074	2.24686e-18	7.91176e-17	208	A7LPE6;P34517;Q7JMU1	18	15.6747	1.15675	EV_Lin53	EV	NaN	NaN	NaN
EV_Lin53 / EV	P34640	P34640	-0.578853	ZK512.2	DDX55_CAEEL	Probable ATP-dependent RNA helicase DDX55 homolog	0.578853	2.75445e-18	9.57893e-17	150	P34640	15	-33.0504	0.669496	EV_Lin53	EV	NaN	NaN	NaN
EV_Lin53 / EV	G4S034	G4S034	0.339409	spc-1	G4S034_CAEEL	SPeCtrin	0.339409	2.94166e-18	1.01927e-16	1738	G4S034	148	26.5238	1.26524	EV_Lin53	EV	NaN	NaN	NaN
EV_Lin53 / EV	Q09596	Q09596	0.487724	gst-5	GST5_CAEEL	Probable glutathione S-transferase 5	0.487724	3.8812e-18	1.32533e-16	120	Q09596	12	40.2231	1.40223	EV_Lin53	EV	NaN	NaN	NaN
EV_Lin53 / EV	Q20615	Q20615	3.15633	dod-23	Q20615_CAEEL	Downstream Of DAF-16 (Regulated by DAF-16)	3.15633	6.52059e-18	2.18126e-16	40	Q20615	2	791.557	8.91557	EV_Lin53	EV	NaN	NaN	NaN
EV_Lin53 / EV	Q23571	Q23571	-0.574686	ZK669.4	ODB2_CAEEL	Lipoamide acyltransferase component of branched-chain alpha-keto acid dehydrogenase complex, mitochondrial	0.574686	6.8769e-18	2.2962e-16	215	Q23571	15	-32.8568	0.671432	EV_Lin53	EV	NaN	NaN	NaN
EV_Lin53 / EV	Q8I711	Q8I711	-0.432375	gars-1	Q8I711_CAEEL	Glycyl Amino-acyl tRNA Synthetase	0.432375	7.65863e-18	2.54e-16	454	Q8I711	35	-25.8959	0.741041	EV_Lin53	EV	NaN	NaN	NaN
EV_Lin53 / EV	Q9TYQ5	Q9TYQ5	0.597982	lin-33	Q9TYQ5_CAEEL	Uncharacterized protein	0.597982	7.7778e-18	2.57795e-16	64	Q9TYQ5	7	51.3598	1.5136	EV_Lin53	EV	NaN	NaN	NaN
EV_Lin53 / EV	Q93619	Q93619	-0.122016	tag-173	Q93619_CAEEL	Uncharacterized protein	0.122016	8.1546e-18	2.68804e-16	136	Q93619	10	-8.10976	0.918902	EV_Lin53	EV	NaN	NaN	NaN
EV_Lin53 / EV	Q19813	Q19813	0.521586	col-140	Q19813_CAEEL	COLlagen	0.521586	8.37146e-18	2.7545e-16	88	Q19813	8	43.5532	1.43553	EV_Lin53	EV	NaN	NaN	NaN
EV_Lin53 / EV	O17389	O17389	1.0018	tth-1	O17389_CAEEL	Tetra THymosin (Four thymosin repeat protein)	1.0018	9.49999e-18	3.11636e-16	118	O17389	10	100.25	2.0025	EV_Lin53	EV	NaN	NaN	NaN
EV_Lin53 / EV	P46822	P46822	0.386578	klc-2	KLC_CAEEL	Kinesin light chain	0.386578	9.96663e-18	3.26351e-16	240	P46822	21	30.7289	1.30729	EV_Lin53	EV	NaN	NaN	NaN
EV_Lin53 / EV	Q09237	Q09237	-0.200291	C18H9.3/C18H9.2	YQ83_CAEEL	GYF domain-containing protein C18H9.3	0.200291	1.12483e-17	3.65011e-16	397	Q09237	36	-12.9625	0.870375	EV_Lin53	EV	NaN	NaN	NaN
EV_Lin53 / EV	O17157	O17157	-0.50609	C24H12.4	O17157_CAEEL	Uncharacterized protein	0.50609	1.71846e-17	5.49422e-16	144	O17157	14	-29.5872	0.704128	EV_Lin53	EV	NaN	NaN	NaN
EV_Lin53 / EV	O45097	O45097	1.1772	CELE_F57H12.6	O45097_CAEEL	Uncharacterized protein	1.1772	1.8092e-17	5.7775e-16	95	O45097	10	126.137	2.26137	EV_Lin53	EV	NaN	NaN	NaN
EV_Lin53 / EV	O45518	O45518	1.09914	CELE_F44G3.2	O45518_CAEEL	Uncharacterized protein	1.09914	2.07621e-17	6.58746e-16	128	O45518	11	114.227	2.14227	EV_Lin53	EV	NaN	NaN	NaN
EV_Lin53 / EV	Q22392	Q22392	0.439892	dhs-19	Q22392_CAEEL	DeHydrogenases, Short chain	0.439892	2.32271e-17	7.33096e-16	80	Q22392	8	35.6503	1.3565	EV_Lin53	EV	NaN	NaN	NaN
EV_Lin53 / EV	H2KZG6	H2KZG6	-1.92961	acdh-1	H2KZG6_CAEEL	Acyl CoA DeHydrogenase	1.92961	2.34198e-17	7.38747e-16	255	H2KZG6	19	-73.75	0.2625	EV_Lin53	EV	NaN	NaN	NaN
EV_Lin53 / EV	P48154	P48154	-0.0806197	rps-1	RS3A_CAEEL	40S ribosomal protein S3a	0.0806197	3.03119e-17	9.4406e-16	468	P48154	26	-5.43487	0.945651	EV_Lin53	EV	NaN	NaN	NaN
EV_Lin53 / EV	P48156	P48156	-0.360421	rps-8	RS8_CAEEL	40S ribosomal protein S8	0.360421	4.01257e-17	1.23973e-15	351	P48156	21	-22.1063	0.778937	EV_Lin53	EV	NaN	NaN	NaN
EV_Lin53 / EV	B7WN95	B7WN95	-0.562421	rpl-32	B7WN95_CAEEL	Ribosomal Protein, Large subunit	0.562421	4.41126e-17	1.3575e-15	203	B7WN95	12	-32.2835	0.677165	EV_Lin53	EV	NaN	NaN	NaN
EV_Lin53 / EV	A3QMC5	A3QMC5	-0.390206	rpl-34	A3QMC5_CAEEL	Ribosomal Protein, Large subunit	0.390206	4.93169e-17	1.51164e-15	152	A3QMC5	10	-23.6979	0.763021	EV_Lin53	EV	NaN	NaN	NaN
EV_Lin53 / EV	Q17543	Q17543	0.699088	C01B10.3	Q17543_CAEEL	Uncharacterized protein	0.699088	6.85609e-17	2.06414e-15	150	Q17543	14	62.3478	1.62348	EV_Lin53	EV	NaN	NaN	NaN
EV_Lin53 / EV	Q9UAT3	Q9UAT3	-1.11201	mct-2	Q9UAT3_CAEEL	MonoCarboxylate Transporter family	1.11201	8.8999e-17	2.66025e-15	56	Q9UAT3	4	-53.7351	0.462649	EV_Lin53	EV	NaN	NaN	NaN
EV_Lin53 / EV	G5EFB5	G5EFB5	0.351725	cpn-1	G5EFB5_CAEEL	CPN-1	0.351725	9.27662e-17	2.76827e-15	280	G5EFB5	19	27.6086	1.27609	EV_Lin53	EV	NaN	NaN	NaN
EV_Lin53 / EV	Q9U2M4	Q9U2M4	-0.995594	Y38F1A.6	HOT_CAEEL	Probable hydroxyacid-oxoacid transhydrogenase, mitochondrial	0.995594	9.83141e-17	2.92578e-15	274	Q9U2M4	19	-49.8471	0.501529	EV_Lin53	EV	NaN	NaN	NaN
EV_Lin53 / EV	Q8T3D2	Q8T3D2	0.130076	CELE_T08G11.1	Q8T3D2_CAEEL	Uncharacterized protein	0.130076	1.0827e-16	3.19616e-15	892	Q8T3D2	89	9.43516	1.09435	EV_Lin53	EV	NaN	NaN	NaN
EV_Lin53 / EV	O61887	O61887	0.585937	CELE_K10C9.3	O61887_CAEEL	Uncharacterized protein	0.585937	1.4487e-16	4.23453e-15	80	O61887	8	50.1014	1.50101	EV_Lin53	EV	NaN	NaN	NaN
EV_Lin53 / EV	Q19478	Q19478	2.07042	far-3	Q19478_CAEEL	Fatty Acid/Retinol binding protein	2.07042	1.45532e-16	4.25157e-15	83	Q19478	7	320.009	4.20009	EV_Lin53	EV	NaN	NaN	NaN
EV_Lin53 / EV	Q9BIC3;Q9GYT0	Q9BIC3;Q9GYT0	0.262068	ech-1.2	Q9BIC3_CAEEL;Q9GYT0_CAEEL	Enoyl-CoA Hydratase	0.262068	1.5102e-16	4.4024e-15	601	Q9BIC3;Q9GYT0	38	19.9197	1.1992	EV_Lin53	EV	NaN	NaN	NaN
EV_Lin53 / EV	Q9N3X2	Q9N3X2	-0.441301	rps-4	RS4_CAEEL	40S ribosomal protein S4	0.441301	1.92417e-16	5.54356e-15	480	Q9N3X2	29	-26.353	0.73647	EV_Lin53	EV	NaN	NaN	NaN
EV_Lin53 / EV	Q95Y90	Q95Y90	-0.0396232	rpl-9	RL9_CAEEL	60S ribosomal protein L9	0.0396232	1.94856e-16	5.6033e-15	248	Q95Y90	17	-2.7091	0.972909	EV_Lin53	EV	NaN	NaN	NaN
EV_Lin53 / EV	Q18244	Q18244	-0.78584	C27B7.5	Q18244_CAEEL	Uncharacterized protein	0.78584	2.16325e-16	6.19287e-15	99	Q18244	10	-41.9986	0.580014	EV_Lin53	EV	NaN	NaN	NaN
EV_Lin53 / EV	G5ECX9	G5ECX9	0.656967	cdr-2	G5ECX9_CAEEL	CaDmium Responsive	0.656967	2.34455e-16	6.6696e-15	72	G5ECX9	7	57.6764	1.57676	EV_Lin53	EV	NaN	NaN	NaN
EV_Lin53 / EV	Q21962	Q21962	-0.0608837	CELE_R12C12.1	Q21962_CAEEL	Uncharacterized protein	0.0608837	2.83987e-16	8.02807e-15	414	Q21962	32	-4.13233	0.958677	EV_Lin53	EV	NaN	NaN	NaN
EV_Lin53 / EV	Q9TXQ6	Q9TXQ6	-1.02616	CELE_T04G9.7	Q9TXQ6_CAEEL	Uncharacterized protein	1.02616	3.5096e-16	9.82253e-15	64	Q9TXQ6	6	-50.8984	0.491016	EV_Lin53	EV	NaN	NaN	NaN
EV_Lin53 / EV	Q8WQC9	Q8WQC9	0.376996	drp-1	Q8WQC9_CAEEL	Dynamin-Related Protein	0.376996	3.54283e-16	9.89654e-15	333	Q8WQC9	34	29.8635	1.29864	EV_Lin53	EV	NaN	NaN	NaN
EV_Lin53 / EV	Q9U2A6	Q9U2A6	0.549559	efhd-1	Q9U2A6_CAEEL	EF HanD calcium binding protein	0.549559	3.56444e-16	9.95178e-15	104	Q9U2A6	10	46.3639	1.46364	EV_Lin53	EV	NaN	NaN	NaN
EV_Lin53 / EV	Q21253	Q21253	0.569811	gsnl-1	GELS1_CAEEL	Gelsolin-like protein 1	0.569811	3.72511e-16	1.03843e-14	208	Q21253	20	48.4329	1.48433	EV_Lin53	EV	NaN	NaN	NaN
EV_Lin53 / EV	O61848	O61848	0.255295	CELE_K03E5.2	O61848_CAEEL	Uncharacterized protein	0.255295	3.91325e-16	1.08641e-14	128	O61848	12	19.358	1.19358	EV_Lin53	EV	NaN	NaN	NaN
EV_Lin53 / EV	Q21152	Q21152	0.837397	far-8	Q21152_CAEEL	Fatty Acid/Retinol binding protein	0.837397	4.11314e-16	1.13957e-14	64	Q21152	7	78.6823	1.78682	EV_Lin53	EV	NaN	NaN	NaN
EV_Lin53 / EV	Q9XX57	Q9XX57	-0.266864	dct-16	Q9XX57_CAEEL	DAF-16/FOXO Controlled, germline Tumor affecting	0.266864	5.43284e-16	1.4877e-14	248	Q9XX57	11	-16.8876	0.831124	EV_Lin53	EV	NaN	NaN	NaN
EV_Lin53 / EV	Q21210	Q21210	-0.38687	CELE_K04C2.2	Q21210_CAEEL	Uncharacterized protein	0.38687	5.75006e-16	1.5706e-14	295	Q21210	28	-23.5213	0.764787	EV_Lin53	EV	NaN	NaN	NaN
EV_Lin53 / EV	Q22308	Q22308	-0.199412	ddx-19	Q22308_CAEEL	DEAD boX helicase homolog	0.199412	6.57872e-16	1.78257e-14	264	Q22308	28	-12.9095	0.870905	EV_Lin53	EV	NaN	NaN	NaN
EV_Lin53 / EV	Q10454	Q10454	0.43325	F46H5.3	KARG1_CAEEL	Probable arginine kinase F46H5.3	0.43325	6.78325e-16	1.83341e-14	445	Q10454	27	35.0271	1.35027	EV_Lin53	EV	NaN	NaN	NaN
EV_Lin53 / EV	O17725	O17725	1.35021	CELE_D1086.3	O17725_CAEEL	Uncharacterized protein	1.35021	7.9613e-16	2.13188e-14	64	O17725	5	154.949	2.54949	EV_Lin53	EV	NaN	NaN	NaN
EV_Lin53 / EV	P41994	P41994	-0.383243	rpia-1	RPIA_CAEEL	Probable-ribose 5-phosphate isomerase	0.383243	7.9623e-16	2.13188e-14	80	P41994	9	-23.3288	0.766712	EV_Lin53	EV	NaN	NaN	NaN
EV_Lin53 / EV	G5EC86	G5EC86	-0.458222	oma-1	G5EC86_CAEEL	Uncharacterized protein	0.458222	9.14543e-16	2.42946e-14	80	G5EC86	7	-27.2117	0.727883	EV_Lin53	EV	NaN	NaN	NaN
EV_Lin53 / EV	P34334	P34334	-0.441037	rpl-21	RL21_CAEEL	60S ribosomal protein L21	0.441037	9.695e-16	2.5679e-14	160	P34334	10	-26.3395	0.736605	EV_Lin53	EV	NaN	NaN	NaN
EV_Lin53 / EV	P02513	P02513	1.80411	hsp-16.48	HSP17_CAEEL	Heat shock protein Hsp-16.48/Hsp-16.49	1.80411	1.02834e-15	2.71447e-14	94	P02513	7	249.214	3.49214	EV_Lin53	EV	NaN	NaN	NaN
EV_Lin53 / EV	P46550	P46550	-0.245994	cct-6	TCPZ_CAEEL	T-complex protein 1 subunit zeta	0.245994	1.11608e-15	2.93461e-14	504	P46550	33	-15.6765	0.843235	EV_Lin53	EV	NaN	NaN	NaN
EV_Lin53 / EV	Q95Q34	Q95Q34	-0.615981	riok-2	RIOK2_CAEEL	Serine/threonine-protein kinase RIO2	0.615981	1.16307e-15	3.05375e-14	64	Q95Q34	6	-34.7514	0.652486	EV_Lin53	EV	NaN	NaN	NaN
EV_Lin53 / EV	Q9N306	Q9N306	-0.878682	CELE_Y61A9LA.10	Q9N306_CAEEL	Uncharacterized protein	0.878682	1.50632e-15	3.89459e-14	131	Q9N306	15	-45.6136	0.543864	EV_Lin53	EV	NaN	NaN	NaN
EV_Lin53 / EV	Q20898	Q20898	-0.146338	ifet-1	IFET1_CAEEL	Translational repressor ifet-1	0.146338	1.64871e-15	4.23645e-14	384	Q20898	24	-9.6459	0.903541	EV_Lin53	EV	NaN	NaN	NaN
EV_Lin53 / EV	Q22046	Q22046	-0.587091	CELE_T01B7.5	Q22046_CAEEL	Uncharacterized protein	0.587091	1.74472e-15	4.4768e-14	94	Q22046	9	-33.4316	0.665684	EV_Lin53	EV	NaN	NaN	NaN
EV_Lin53 / EV	Q21484	Q21484	-3.10233	hat-1	Q21484_CAEEL	Histone AcetylTransferase	3.10233	2.24187e-15	5.66923e-14	112	Q21484	13	-88.3559	0.116441	EV_Lin53	EV	NaN	NaN	NaN
EV_Lin53 / EV	Q22993	Q22993	-0.325629	pmt-2	Q22993_CAEEL	Phosphoethanolamine MethylTransferase	0.325629	2.37945e-15	6.00873e-14	375	Q22993	24	-20.205	0.79795	EV_Lin53	EV	NaN	NaN	NaN
EV_Lin53 / EV	Q17334	Q17334	0.628293	sodh-1	ADH1_CAEEL	Alcohol dehydrogenase 1	0.628293	3.00418e-15	7.468e-14	203	Q17334	16	54.5735	1.54573	EV_Lin53	EV	NaN	NaN	NaN
EV_Lin53 / EV	Q22290	Q22290	-0.238797	CELE_T07C4.3	Q22290_CAEEL	Uncharacterized protein	0.238797	3.08982e-15	7.67033e-14	336	Q22290	30	-15.2548	0.847452	EV_Lin53	EV	NaN	NaN	NaN
EV_Lin53 / EV	Q09450	Q09450	-0.738576	C05C10.3	SCOT_CAEEL	Probable succinyl-CoA:3-ketoacid coenzyme A transferase, mitochondrial	0.738576	3.24783e-15	8.04785e-14	255	Q09450	21	-40.0669	0.599331	EV_Lin53	EV	NaN	NaN	NaN
EV_Lin53 / EV	Q21193	Q21193	0.602213	pfn-3	PROF3_CAEEL	Profilin-3	0.602213	3.3355e-15	8.25754e-14	96	Q21193	10	51.8043	1.51804	EV_Lin53	EV	NaN	NaN	NaN
EV_Lin53 / EV	Q9N5U1	Q9N5U1	0.247303	CELE_T22F3.3	Q9N5U1_CAEEL	Alpha-1,4 glucan phosphorylase	0.247303	3.76764e-15	9.29339e-14	774	Q9N5U1	55	18.6986	1.18699	EV_Lin53	EV	NaN	NaN	NaN
EV_Lin53 / EV	Q9N3F0	Q9N3F0	-0.63126	Y54E10A.10	RPF2_CAEEL	Ribosome production factor 2 homolog	0.63126	4.20645e-15	1.03054e-13	139	Q9N3F0	12	-35.4388	0.645612	EV_Lin53	EV	NaN	NaN	NaN
EV_Lin53 / EV	F3Y5Q7	F3Y5Q7	-0.758174	spat-2	F3Y5Q7_CAEEL	Suppressor of PAr-Two defect	0.758174	4.39391e-15	1.07356e-13	304	F3Y5Q7	28	-40.8756	0.591244	EV_Lin53	EV	NaN	NaN	NaN
EV_Lin53 / EV	O61522	O61522	-1.50206	CELE_F17E9.4	O61522_CAEEL	Uncharacterized protein	1.50206	4.5094e-15	1.10078e-13	48	O61522	3	-64.6952	0.353048	EV_Lin53	EV	NaN	NaN	NaN
EV_Lin53 / EV	G5EDE4	G5EDE4	0.572754	CELE_W08E3.2	G5EDE4_CAEEL	Uncharacterized protein	0.572754	4.57662e-15	1.11618e-13	160	G5EDE4	15	48.7361	1.48736	EV_Lin53	EV	NaN	NaN	NaN
EV_Lin53 / EV	Q20774	Q20774	-0.377933	dnj-13	Q20774_CAEEL	DNaJ domain (Prokaryotic heat shock protein)	0.377933	4.75994e-15	1.15673e-13	168	Q20774	13	-23.0461	0.769539	EV_Lin53	EV	NaN	NaN	NaN
EV_Lin53 / EV	Q09590	Q09590	-0.349837	emb-8	Q09590_CAEEL	NADPH--cytochrome P450 reductase	0.349837	5.18328e-15	1.25287e-13	236	Q09590	25	-21.5327	0.784673	EV_Lin53	EV	NaN	NaN	NaN
EV_Lin53 / EV	O45293	O45293	0.566001	gly-8	GALT8_CAEEL	Probable N-acetylgalactosaminyltransferase 8	0.566001	5.79032e-15	1.39276e-13	137	O45293	13	48.0415	1.48041	EV_Lin53	EV	NaN	NaN	NaN
EV_Lin53 / EV	G5EC71	G5EC71	1.04045	gst-20	G5EC71_CAEEL	Glutathione S-Transferase	1.04045	7.52231e-15	1.78013e-13	114	G5EC71	10	105.687	2.05687	EV_Lin53	EV	NaN	NaN	NaN
EV_Lin53 / EV	O17365	O17365	0.416143	srp-2	O17365_CAEEL	SeRPin	0.416143	7.76676e-15	1.83557e-13	72	O17365	9	33.4355	1.33436	EV_Lin53	EV	NaN	NaN	NaN
EV_Lin53 / EV	H2KYM0;H2KYM1;Q95QR7	H2KYM0;H2KYM1;Q95QR7	0.469478	C39D10.8	H2KYM0_CAEEL;H2KYM1_CAEEL;Q95QR7_CAEEL	Uncharacterized protein	0.469478	8.14954e-15	1.9185e-13	64	H2KYM0;H2KYM1;Q95QR7	6	38.4608	1.38461	EV_Lin53	EV	NaN	NaN	NaN
EV_Lin53 / EV	Q9XX15	Q9XX15	-0.435574	Y39A1A.14	NEP1_CAEEL	Ribosomal RNA small subunit methyltransferase nep-1	0.435574	9.65406e-15	2.2609e-13	64	Q9XX15	7	-26.0601	0.739399	EV_Lin53	EV	NaN	NaN	NaN
EV_Lin53 / EV	V6CJ04;V6CK55	V6CJ04;V6CK55	0.242316	bicd-1	V6CJ04_CAEEL;V6CK55_CAEEL	BICaudal D (Drosophila) homolog	0.242316	9.88851e-15	2.31381e-13	192	V6CJ04;V6CK55	22	18.289	1.18289	EV_Lin53	EV	NaN	NaN	NaN
EV_Lin53 / EV	Q7YZH4	Q7YZH4	0.976889	ttr-7	Q7YZH4_CAEEL	TransThyretin-Related family domain	0.976889	9.95235e-15	2.32674e-13	32	Q7YZH4	4	96.8217	1.96822	EV_Lin53	EV	NaN	NaN	NaN
EV_Lin53 / EV	Q23635	Q23635	0.772987	CELE_ZK84.1	Q23635_CAEEL	Uncharacterized protein	0.772987	1.00019e-14	2.3363e-13	48	Q23635	4	70.8804	1.7088	EV_Lin53	EV	NaN	NaN	NaN
EV_Lin53 / EV	Q93244	Q93244	0.332922	cysl-1	CYSK1_CAEEL	Cysteine synthase 1	0.332922	1.044e-14	2.43235e-13	192	Q93244	16	25.9562	1.25956	EV_Lin53	EV	NaN	NaN	NaN
EV_Lin53 / EV	S6FWN4	S6FWN4	0.492461	kcc-1	S6FWN4_CAEEL	K+/Cl-Cotransporter	0.492461	1.13228e-14	2.63011e-13	208	S6FWN4	22	40.6843	1.40684	EV_Lin53	EV	NaN	NaN	NaN
EV_Lin53 / EV	P90889	P90889	1.05243	CELE_F55H12.4	P90889_CAEEL	Uncharacterized protein	1.05243	1.46135e-14	3.33025e-13	48	P90889	4	107.403	2.07403	EV_Lin53	EV	NaN	NaN	NaN
EV_Lin53 / EV	Q19433	Q19433	-0.446641	CELE_F13H8.2	Q19433_CAEEL	Uncharacterized protein	0.446641	1.74825e-14	3.94756e-13	88	Q19433	10	-26.6251	0.733749	EV_Lin53	EV	NaN	NaN	NaN
EV_Lin53 / EV	Q19133	Q19133	0.38578	CELE_F07A11.5	Q19133_CAEEL	Uncharacterized protein	0.38578	2.07908e-14	4.64424e-13	80	Q19133	6	30.6566	1.30657	EV_Lin53	EV	NaN	NaN	NaN
EV_Lin53 / EV	O02485	O02485	0.497562	ZK1073.1	YDJ1_CAEEL	Uncharacterized protein ZK1073.1	0.497562	2.08235e-14	4.64773e-13	142	O02485	11	41.1826	1.41183	EV_Lin53	EV	NaN	NaN	NaN
EV_Lin53 / EV	A0A0K3AYJ1;Q19698	A0A0K3AYJ1;Q19698	-0.559213	ilys-5	A0A0K3AYJ1_CAEEL;Q19698_CAEEL	Invertebrate LYSozyme	0.559213	2.21811e-14	4.92841e-13	104	A0A0K3AYJ1;Q19698	7	-32.1328	0.678672	EV_Lin53	EV	NaN	NaN	NaN
EV_Lin53 / EV	Q09568	Q09568	-0.451418	F48E8.6	DI3L2_CAEEL	DIS3-like exonuclease 2	0.451418	2.29848e-14	5.089e-13	136	Q09568	14	-26.8676	0.731324	EV_Lin53	EV	NaN	NaN	NaN
EV_Lin53 / EV	Q27504	Q27504	0.33165	cah-3	CAH3_CAEEL	Putative carbonic anhydrase 3	0.33165	2.46178e-14	5.43417e-13	80	Q27504	6	25.8452	1.25845	EV_Lin53	EV	NaN	NaN	NaN
EV_Lin53 / EV	Q19278;Q8MNT7	Q19278;Q8MNT7	-0.768519	CELE_F09F7.4	Q19278_CAEEL;Q8MNT7_CAEEL	3-hydroxyisobutyryl-CoA hydrolase, mitochondrial;3-hydroxyisobutyryl-CoA hydrolase, mitochondrial	0.768519	2.65172e-14	5.82734e-13	287	Q19278;Q8MNT7	20	-41.298	0.58702	EV_Lin53	EV	NaN	NaN	NaN
EV_Lin53 / EV	A0A061AD47;A0A061AE99;H2L2L1;Q86CZ7	A0A061AD47;A0A061AE99;H2L2L1;Q86CZ7	0.4986	tag-273	A0A061AD47_CAEEL;A0A061AE99_CAEEL;H2L2L1_CAEEL;Q86CZ7_CAEEL	Uncharacterized protein	0.4986	2.70393e-14	5.93486e-13	95	A0A061AD47;A0A061AE99;H2L2L1;Q86CZ7	7	41.2842	1.41284	EV_Lin53	EV	NaN	NaN	NaN
EV_Lin53 / EV	Q067X2	Q067X2	0.807457	CELE_F13G11.3	Q067X2_CAEEL	Uncharacterized protein	0.807457	2.92403e-14	6.38949e-13	80	Q067X2	7	75.0124	1.75012	EV_Lin53	EV	NaN	NaN	NaN
EV_Lin53 / EV	Q22633	Q22633	-0.228962	hpd-1	HPPD_CAEEL	4-hydroxyphenylpyruvate dioxygenase	0.228962	2.99805e-14	6.54859e-13	278	Q22633	22	-14.6752	0.853248	EV_Lin53	EV	NaN	NaN	NaN
EV_Lin53 / EV	Q93841	Q93841	-0.505677	acl-1	PLC1_CAEEL	Putative 1-acyl-sn-glycerol-3-phosphate acyltransferase acl-1	0.505677	3.18808e-14	6.94408e-13	56	Q93841	5	-29.567	0.70433	EV_Lin53	EV	NaN	NaN	NaN
EV_Lin53 / EV	Q17405	Q17405	0.198618	AC3.5	YQ02_CAEEL	Aminopeptidase-like protein AC3.5	0.198618	3.22905e-14	7.01921e-13	583	Q17405	48	14.7599	1.1476	EV_Lin53	EV	NaN	NaN	NaN
EV_Lin53 / EV	Q22053	Q22053	-0.16789	fib-1	FBRL_CAEEL	rRNA 2'-O-methyltransferase fibrillarin	0.16789	3.28729e-14	7.13722e-13	326	Q22053	22	-10.9856	0.890144	EV_Lin53	EV	NaN	NaN	NaN
EV_Lin53 / EV	Q20757	Q20757	-0.55805	puf-5	PUF5_CAEEL	Pumilio domain-containing protein 5	0.55805	3.38251e-14	7.33512e-13	56	Q20757	5	-32.078	0.67922	EV_Lin53	EV	NaN	NaN	NaN
EV_Lin53 / EV	P34696	P34696	1.17904	hsp-16.1	HSP11_CAEEL	Heat shock protein Hsp-16.1/Hsp-16.11	1.17904	3.75299e-14	8.08997e-13	125	P34696	10	126.426	2.26426	EV_Lin53	EV	NaN	NaN	NaN
EV_Lin53 / EV	Q19326	Q19326	0.202603	asf-1	ASF1_CAEEL	Probable histone chaperone asf-1	0.202603	4.00253e-14	8.60393e-13	80	Q19326	7	15.0772	1.15077	EV_Lin53	EV	NaN	NaN	NaN
EV_Lin53 / EV	Q22562	Q22562	0.352907	CELE_T19B10.2	Q22562_CAEEL	Uncharacterized protein	0.352907	4.28852e-14	9.18955e-13	176	Q22562	14	27.7132	1.27713	EV_Lin53	EV	NaN	NaN	NaN
EV_Lin53 / EV	G5EFE3	G5EFE3	0.337326	CELE_H03A11.2	G5EFE3_CAEEL	Uncharacterized protein	0.337326	4.32556e-14	9.25792e-13	56	G5EFE3	4	26.3413	1.26341	EV_Lin53	EV	NaN	NaN	NaN
EV_Lin53 / EV	Q93535	Q93535	0.448305	CELE_F20D1.3	Q93535_CAEEL	Uncharacterized protein	0.448305	4.48879e-14	9.59592e-13	40	Q93535	5	36.4436	1.36444	EV_Lin53	EV	NaN	NaN	NaN
EV_Lin53 / EV	P91280	P91280	-0.634357	CELE_F27C1.6	P91280_CAEEL	Uncharacterized protein	0.634357	4.70097e-14	1.00258e-12	112	P91280	12	-35.5772	0.644228	EV_Lin53	EV	NaN	NaN	NaN
EV_Lin53 / EV	Q8MQ22	Q8MQ22	-1.15434	CELE_F56C9.10	Q8MQ22_CAEEL	Uncharacterized protein	1.15434	5.12445e-14	1.08818e-12	231	Q8MQ22	22	-55.073	0.44927	EV_Lin53	EV	NaN	NaN	NaN
EV_Lin53 / EV	Q22347	Q22347	0.295278	acdh-10	ACADM_CAEEL	Probable medium-chain specific acyl-CoA dehydrogenase 10, mitochondrial	0.295278	5.25222e-14	1.114e-12	232	Q22347	17	22.7121	1.22712	EV_Lin53	EV	NaN	NaN	NaN
EV_Lin53 / EV	C1P622;Q09517	C1P622;Q09517	-0.449423	let-767	C1P622_CAEEL;LE767_CAEEL	Uncharacterized protein;Very-long-chain 3-oxooacyl-coA reductase let-767	0.449423	5.33465e-14	1.13016e-12	264	C1P622;Q09517	19	-26.7664	0.732336	EV_Lin53	EV	NaN	NaN	NaN
EV_Lin53 / EV	Q965N8	Q965N8	-0.294038	Y46E12BL.2	Q965N8_CAEEL	Uncharacterized protein	0.294038	5.34305e-14	1.1315e-12	135	Q965N8	16	-18.4384	0.815616	EV_Lin53	EV	NaN	NaN	NaN
EV_Lin53 / EV	Q22850	Q22850	0.712931	CELE_T28F4.5	Q22850_CAEEL	Uncharacterized protein	0.712931	5.40017e-14	1.14253e-12	80	Q22850	6	63.9131	1.63913	EV_Lin53	EV	NaN	NaN	NaN
EV_Lin53 / EV	Q21763	Q21763	0.549697	CELE_R05H5.3	Q21763_CAEEL	Uncharacterized protein	0.549697	5.92233e-14	1.24686e-12	160	Q21763	10	46.3778	1.46378	EV_Lin53	EV	NaN	NaN	NaN
EV_Lin53 / EV	O17525	O17525	0.734992	CELE_W02D7.4	O17525_CAEEL	Uncharacterized protein	0.734992	6.68715e-14	1.40081e-12	64	O17525	7	66.4388	1.66439	EV_Lin53	EV	NaN	NaN	NaN
EV_Lin53 / EV	Q9XVR8	Q9XVR8	-0.537367	nola-3	NOP10_CAEEL	Putative H/ACA ribonucleoprotein complex subunit 3	0.537367	8.01544e-14	1.66363e-12	72	Q9XVR8	5	-31.0973	0.689027	EV_Lin53	EV	NaN	NaN	NaN
EV_Lin53 / EV	Q20264	Q20264	0.297175	acs-11	Q20264_CAEEL	Fatty Acid CoA Synthetase family	0.297175	8.88589e-14	1.83936e-12	159	Q20264	16	22.8736	1.22874	EV_Lin53	EV	NaN	NaN	NaN
EV_Lin53 / EV	P46548;Q95ZN7	P46548;Q95ZN7	-0.194888	nmt-1	NMT_CAEEL;Q95ZN7_CAEEL	Probable glycylpeptide N-tetradecanoyltransferase;Glycylpeptide N-tetradecanoyltransferase	0.194888	9.07474e-14	1.8763e-12	256	P46548;Q95ZN7	21	-12.6359	0.873641	EV_Lin53	EV	NaN	NaN	NaN
EV_Lin53 / EV	P0DM41;P0DM42	P0DM41;P0DM42	0.182149	act-1;act-3	ACT1_CAEEL;ACT3_CAEEL	Actin-1;Actin-3	0.182149	9.75046e-14	2.00378e-12	700	P0DM41;P0DM42	36	13.4573	1.13457	EV_Lin53	EV	NaN	NaN	NaN
EV_Lin53 / EV	Q9N393	Q9N393	-0.254947	CELE_Y54H5A.1	Q9N393_CAEEL	Uncharacterized protein	0.254947	1.14927e-13	2.34404e-12	208	Q9N393	16	-16.1982	0.838018	EV_Lin53	EV	NaN	NaN	NaN
EV_Lin53 / EV	Q9XW17	Q9XW17	-0.910677	car-1	Q9XW17_CAEEL	Cytokinesis, Apoptosis, RNA-associated	0.910677	1.17606e-13	2.39598e-12	366	Q9XW17	26	-46.8065	0.531935	EV_Lin53	EV	NaN	NaN	NaN
EV_Lin53 / EV	Q09165	Q09165	-0.0598946	dig-1	DIG1_CAEEL	Mesocentin	0.0598946	1.20868e-13	2.45966e-12	524	Q09165	56	-4.06658	0.959334	EV_Lin53	EV	NaN	NaN	NaN
EV_Lin53 / EV	P34629	P34629	-0.220416	lap-1	AMPL_CAEEL	Leucine aminopeptidase 1	0.220416	1.33253e-13	2.69348e-12	367	P34629	26	-14.1682	0.858318	EV_Lin53	EV	NaN	NaN	NaN
EV_Lin53 / EV	Q9NAA7	Q9NAA7	-0.281621	nsun-5	Q9NAA7_CAEEL	Nop2 (NOP2)/SUN domain family member	0.281621	1.38697e-13	2.79727e-12	80	Q9NAA7	8	-17.7334	0.822666	EV_Lin53	EV	NaN	NaN	NaN
EV_Lin53 / EV	Q18026	Q18026	0.32132	flu-2	KYNU_CAEEL	Kynureninase	0.32132	1.41707e-13	2.85586e-12	256	Q18026	21	24.9473	1.24947	EV_Lin53	EV	NaN	NaN	NaN
EV_Lin53 / EV	P51403	P51403	-0.966279	rps-2	RS2_CAEEL	40S ribosomal protein S2	0.966279	1.54051e-13	3.08513e-12	334	P51403	24	-48.8175	0.511825	EV_Lin53	EV	NaN	NaN	NaN
EV_Lin53 / EV	Q9GPA1	Q9GPA1	-1.09261	CELE_F48E3.4	Q9GPA1_CAEEL	Uncharacterized protein	1.09261	1.7599e-13	3.49222e-12	63	Q9GPA1	6	-53.1089	0.468911	EV_Lin53	EV	NaN	NaN	NaN
EV_Lin53 / EV	Q9NEQ0	Q9NEQ0	-1.16255	fat-1	FAT1_CAEEL	Omega-3 fatty acid desaturase fat-1	1.16255	1.77386e-13	3.51477e-12	120	Q9NEQ0	11	-55.3277	0.446723	EV_Lin53	EV	NaN	NaN	NaN
EV_Lin53 / EV	O01593	O01593	0.888922	CELE_R08E5.3	O01593_CAEEL	Uncharacterized protein	0.888922	1.77551e-13	3.51675e-12	88	O01593	9	85.1792	1.85179	EV_Lin53	EV	NaN	NaN	NaN
EV_Lin53 / EV	Q10576	Q10576	0.463128	dpy-18	P4HA1_CAEEL	Prolyl 4-hydroxylase subunit alpha-1	0.463128	1.8721e-13	3.69996e-12	336	Q10576	29	37.8527	1.37853	EV_Lin53	EV	NaN	NaN	NaN
EV_Lin53 / EV	P43509	P43509	-0.752554	cpr-5	CPR5_CAEEL	Cathepsin B-like cysteine proteinase 5	0.752554	1.93807e-13	3.82283e-12	80	P43509	8	-40.6448	0.593552	EV_Lin53	EV	NaN	NaN	NaN
EV_Lin53 / EV	P27604	P27604	-0.0476015	ahcy-1	SAHH_CAEEL	Adenosylhomocysteinase	0.0476015	1.95678e-13	3.85326e-12	738	P27604	38	-3.24564	0.967544	EV_Lin53	EV	NaN	NaN	NaN
EV_Lin53 / EV	G5EE46	G5EE46	-0.695471	CELE_F54D5.12	G5EE46_CAEEL	Uncharacterized protein	0.695471	1.97831e-13	3.89284e-12	296	G5EE46	20	-38.2492	0.617508	EV_Lin53	EV	NaN	NaN	NaN
EV_Lin53 / EV	P34345	P34345	-0.68642	gsto-1	GSTO1_CAEEL	Glutathione transferase omega-1	0.68642	2.33763e-13	4.56836e-12	135	P34345	11	-37.8606	0.621394	EV_Lin53	EV	NaN	NaN	NaN
EV_Lin53 / EV	Q23068	Q23068	0.499873	CELE_W01A11.1	Q23068_CAEEL	Uncharacterized protein	0.499873	2.44346e-13	4.76704e-12	186	Q23068	17	41.4089	1.41409	EV_Lin53	EV	NaN	NaN	NaN
EV_Lin53 / EV	Q19876	Q19876	2.50717	thn-2	Q19876_CAEEL	THaumatiN family	2.50717	2.58812e-13	5.03249e-12	56	Q19876	5	468.502	5.68502	EV_Lin53	EV	NaN	NaN	NaN
EV_Lin53 / EV	Q9XTU9	Q9XTU9	-0.395966	glrx-5	Q9XTU9_CAEEL	Glutaredoxin	0.395966	2.60782e-13	5.06534e-12	96	Q9XTU9	9	-24.0019	0.759981	EV_Lin53	EV	NaN	NaN	NaN
EV_Lin53 / EV	O45451	O45451	1.34365	gst-38	O45451_CAEEL	Glutathione S-Transferase	1.34365	2.82347e-13	5.44324e-12	112	O45451	14	153.792	2.53792	EV_Lin53	EV	NaN	NaN	NaN
EV_Lin53 / EV	G1K0V8;P34563	G1K0V8;P34563	-0.798415	iff-1	G1K0V8_CAEEL;IF5A1_CAEEL	Eukaryotic translation initiation factor 5A;Eukaryotic translation initiation factor 5A-1	0.798415	3.04134e-13	5.84041e-12	237	G1K0V8;P34563	10	-42.502	0.57498	EV_Lin53	EV	NaN	NaN	NaN
EV_Lin53 / EV	Q9U2G4	Q9U2G4	-0.689353	puf-3	Q9U2G4_CAEEL	PUF (Pumilio/FBF) domain-containing	0.689353	4.46518e-13	8.40489e-12	96	Q9U2G4	11	-37.9868	0.620132	EV_Lin53	EV	NaN	NaN	NaN
EV_Lin53 / EV	A0A078BQP7;Q9U309	A0A078BQP7;Q9U309	1.58318	CELE_Y105C5B.15	A0A078BQP7_CAEEL;Q9U309_CAEEL	Purple acid phosphatase	1.58318	5.15273e-13	9.61891e-12	71	A0A078BQP7;Q9U309	7	199.63	2.9963	EV_Lin53	EV	NaN	NaN	NaN
EV_Lin53 / EV	G5EC27	G5EC27	-1.13226	gna-2	G5EC27_CAEEL	Glucosamine phosphate N-Acetyl transferase	1.13226	5.30579e-13	9.88254e-12	48	G5EC27	6	-54.3799	0.456201	EV_Lin53	EV	NaN	NaN	NaN
EV_Lin53 / EV	Q9TXQ1	Q9TXQ1	0.657225	tank-1	TNKS1_CAEEL	Tankyrase-like protein	0.657225	5.30854e-13	9.88254e-12	136	Q9TXQ1	17	57.7046	1.57705	EV_Lin53	EV	NaN	NaN	NaN
EV_Lin53 / EV	P47208	P47208	-0.0663006	cct-4	TCPD_CAEEL	T-complex protein 1 subunit delta	0.0663006	5.32635e-13	9.91227e-12	508	P47208	31	-4.49161	0.955084	EV_Lin53	EV	NaN	NaN	NaN
EV_Lin53 / EV	O16453	O16453	2.47637	ftn-1	O16453_CAEEL	Ferritin	2.47637	5.83428e-13	1.08116e-11	86	O16453	6	456.497	5.56497	EV_Lin53	EV	NaN	NaN	NaN
EV_Lin53 / EV	P18835	P18835	0.496499	col-19	COL19_CAEEL	Cuticle collagen 19	0.496499	5.83757e-13	1.08117e-11	72	P18835	7	41.0786	1.41079	EV_Lin53	EV	NaN	NaN	NaN
EV_Lin53 / EV	O61980	O61980	0.625336	unc-23	O61980_CAEEL	Uncharacterized protein	0.625336	6.15066e-13	1.13605e-11	88	O61980	11	54.257	1.54257	EV_Lin53	EV	NaN	NaN	NaN
EV_Lin53 / EV	Q23494	Q23494	-0.750699	CELE_ZK430.7	Q23494_CAEEL	Uncharacterized protein	0.750699	6.47473e-13	1.19265e-11	48	Q23494	6	-40.5684	0.594316	EV_Lin53	EV	NaN	NaN	NaN
EV_Lin53 / EV	Q23400	Q23400	-0.738717	ZK1127.5	RCL1_CAEEL	Probable RNA 3'-terminal phosphate cyclase-like protein	0.738717	6.62516e-13	1.21912e-11	55	Q23400	7	-40.0728	0.599272	EV_Lin53	EV	NaN	NaN	NaN
EV_Lin53 / EV	A9CZN9;Q966L2	A9CZN9;Q966L2	0.407963	CELE_E01A2.1	A9CZN9_CAEEL;Q966L2_CAEEL	Uncharacterized protein	0.407963	6.63527e-13	1.22057e-11	64	A9CZN9;Q966L2	5	32.6811	1.32681	EV_Lin53	EV	NaN	NaN	NaN
EV_Lin53 / EV	P49197	P49197	-0.229423	rps-21	RS21_CAEEL	40S ribosomal protein S21	0.229423	7.80157e-13	1.41921e-11	168	P49197	7	-14.7024	0.852976	EV_Lin53	EV	NaN	NaN	NaN
EV_Lin53 / EV	Q1XFY9	Q1XFY9	-0.316339	rps-24	Q1XFY9_CAEEL	Ribosomal Protein, Small subunit	0.316339	8.12184e-13	1.47253e-11	128	Q1XFY9	6	-19.6895	0.803105	EV_Lin53	EV	NaN	NaN	NaN
EV_Lin53 / EV	P34552	P34552	0.147878	alx-1	ALXA_CAEEL	Apoptosis-linked gene 2-interacting protein X 1	0.147878	8.68914e-13	1.57013e-11	415	P34552	38	10.7938	1.10794	EV_Lin53	EV	NaN	NaN	NaN
EV_Lin53 / EV	Q9U1Y9	Q9U1Y9	0.789825	skr-4	Q9U1Y9_CAEEL	SKp1 Related (Ubiquitin ligase complex component)	0.789825	8.8373e-13	1.59531e-11	32	Q9U1Y9	4	72.8865	1.72886	EV_Lin53	EV	NaN	NaN	NaN
EV_Lin53 / EV	Q20921;Q20922	Q20921;Q20922	0.791136	col-160;col-159	Q20921_CAEEL;Q20922_CAEEL	COLlagen	0.791136	9.03777e-13	1.63041e-11	32	Q20921;Q20922	3	73.0437	1.73044	EV_Lin53	EV	NaN	NaN	NaN
EV_Lin53 / EV	P91349	P91349	0.0843305	spd-5	SPD5_CAEEL	Spindle-defective protein 5	0.0843305	9.12167e-13	1.645e-11	424	P91349	46	6.01956	1.0602	EV_Lin53	EV	NaN	NaN	NaN
EV_Lin53 / EV	Q23227	Q23227	0.436482	zmp-4	Q23227_CAEEL	Zinc MetalloProtease	0.436482	1.04559e-12	1.86883e-11	88	Q23227	8	35.33	1.3533	EV_Lin53	EV	NaN	NaN	NaN
EV_Lin53 / EV	G5EDV0	G5EDV0	1.27765	CELE_E01G4.6	G5EDV0_CAEEL	Uncharacterized protein	1.27765	1.07747e-12	1.92327e-11	85	G5EDV0	8	142.443	2.42443	EV_Lin53	EV	NaN	NaN	NaN
EV_Lin53 / EV	Q19980	Q19980	-0.838979	cat-4	GCH1_CAEEL	GTP cyclohydrolase 1	0.838979	1.3031e-12	2.30852e-11	64	Q19980	6	-44.0961	0.559039	EV_Lin53	EV	NaN	NaN	NaN
EV_Lin53 / EV	P49583;Q3HKC4	P49583;Q3HKC4	-0.263668	F08C6.2;pcyt-1	PCY1_CAEEL;Q3HKC4_CAEEL	Putative choline-phosphate cytidylyltransferase;Phosphocholine CYtidylylTransferase	0.263668	1.33556e-12	2.36293e-11	181	P49583;Q3HKC4	16	-16.7032	0.832968	EV_Lin53	EV	NaN	NaN	NaN
EV_Lin53 / EV	Q18310	Q18310	0.455289	C29F5.1	Q18310_CAEEL	Uncharacterized protein	0.455289	1.36152e-12	2.40493e-11	128	Q18310	12	37.1057	1.37106	EV_Lin53	EV	NaN	NaN	NaN
EV_Lin53 / EV	Q21151	Q21151	0.0509639	CELE_K02F3.9	Q21151_CAEEL	Uncharacterized protein	0.0509639	1.37171e-12	2.42136e-11	128	Q21151	9	3.59568	1.03596	EV_Lin53	EV	NaN	NaN	NaN
EV_Lin53 / EV	Q9XXQ6	Q9XXQ6	0.731254	ttr-25	Q9XXQ6_CAEEL	TransThyretin-Related family domain	0.731254	1.45692e-12	2.55928e-11	40	Q9XXQ6	3	66.0081	1.66008	EV_Lin53	EV	NaN	NaN	NaN
EV_Lin53 / EV	Q9GRZ2	Q9GRZ2	0.237621	prp-6	Q9GRZ2_CAEEL	Yeast PRP (Splicing factor) related	0.237621	1.49569e-12	2.62312e-11	200	Q9GRZ2	23	17.9047	1.17905	EV_Lin53	EV	NaN	NaN	NaN
EV_Lin53 / EV	O17536	O17536	0.34723	hil-4	H14_CAEEL	Histone H1.4	0.34723	1.5852e-12	2.77203e-11	63	O17536	4	27.2116	1.27212	EV_Lin53	EV	NaN	NaN	NaN
EV_Lin53 / EV	P34676	P34676	0.660071	pcp-5	PCP5_CAEEL	Prolyl carboxy peptidase like protein 5	0.660071	1.58728e-12	2.77478e-11	40	P34676	5	58.016	1.58016	EV_Lin53	EV	NaN	NaN	NaN
EV_Lin53 / EV	Q9U3Q0	Q9U3Q0	-0.153918	mrps-22	Q9U3Q0_CAEEL	Mitochondrial Ribosomal Protein, Small	0.153918	1.68399e-12	2.93437e-11	152	Q9U3Q0	13	-10.1194	0.898806	EV_Lin53	EV	NaN	NaN	NaN
EV_Lin53 / EV	Q19873	Q19873	-0.515084	wdr-46	Q19873_CAEEL	WD Repeat protein	0.515084	1.83293e-12	3.18264e-11	118	Q19873	12	-30.0248	0.699752	EV_Lin53	EV	NaN	NaN	NaN
EV_Lin53 / EV	O45757	O45757	-0.767985	CELE_T06E6.1	O45757_CAEEL	Uncharacterized protein	0.767985	2.02355e-12	3.48903e-11	119	O45757	10	-41.2763	0.587237	EV_Lin53	EV	NaN	NaN	NaN
EV_Lin53 / EV	Q9U228	Q9U228	0.658646	mif-1	Q9U228_CAEEL	MIF (Macrophage migration Inhibitory Factor) related	0.658646	2.20528e-12	3.78551e-11	40	Q9U228	3	57.86	1.5786	EV_Lin53	EV	NaN	NaN	NaN
EV_Lin53 / EV	Q09958	Q09958	-0.360893	C18A3.3	EBP2_CAEEL	Probable rRNA-processing protein EBP2 homolog	0.360893	2.38584e-12	4.0748e-11	112	Q09958	9	-22.1318	0.778682	EV_Lin53	EV	NaN	NaN	NaN
EV_Lin53 / EV	Q9XXR4	Q9XXR4	0.785527	ttr-24	Q9XXR4_CAEEL	TransThyretin-Related family domain	0.785527	2.52847e-12	4.30348e-11	64	Q9XXR4	7	72.3722	1.72372	EV_Lin53	EV	NaN	NaN	NaN
EV_Lin53 / EV	P34580	P34580	-0.831991	T26G10.1	DDX47_CAEEL	Putative ATP-dependent RNA helicase T26G10.1	0.831991	2.59669e-12	4.41213e-11	40	P34580	3	-43.8247	0.561753	EV_Lin53	EV	NaN	NaN	NaN
EV_Lin53 / EV	O02153	O02153	0.370725	grd-14	O02153_CAEEL	GRounDhog (Hedgehog-like family)	0.370725	2.71847e-12	4.60805e-11	83	O02153	5	29.3002	1.293	EV_Lin53	EV	NaN	NaN	NaN
EV_Lin53 / EV	O44183;U4PAP4	O44183;U4PAP4	-0.595237	CELE_ZC416.6	O44183_CAEEL;U4PAP4_CAEEL	Uncharacterized protein	0.595237	2.9472e-12	4.97709e-11	72	O44183;U4PAP4	7	-33.8064	0.661936	EV_Lin53	EV	NaN	NaN	NaN
EV_Lin53 / EV	Q95PZ7	Q95PZ7	-0.340615	CELE_Y66D12A.9	Q95PZ7_CAEEL	Uncharacterized protein	0.340615	3.0438e-12	5.12266e-11	159	Q95PZ7	13	-21.0295	0.789705	EV_Lin53	EV	NaN	NaN	NaN
EV_Lin53 / EV	Q27371	Q27371	0.298414	mup-2	TNNT_CAEEL	Troponin T	0.298414	3.16455e-12	5.31762e-11	235	Q27371	16	22.9792	1.22979	EV_Lin53	EV	NaN	NaN	NaN
EV_Lin53 / EV	O01833	O01833	-0.978474	hil-5	H15_CAEEL	Histone H1.5	0.978474	3.2673e-12	5.47839e-11	103	O01833	7	-49.2484	0.507516	EV_Lin53	EV	NaN	NaN	NaN
EV_Lin53 / EV	Q9U332	Q9U332	-0.433015	rpl-31	RL31_CAEEL	60S ribosomal protein L31	0.433015	3.51593e-12	5.86082e-11	56	Q9U332	4	-25.9288	0.740712	EV_Lin53	EV	NaN	NaN	NaN
EV_Lin53 / EV	P90829	P90829	0.387475	F10C2.4	DPOD1_CAEEL	DNA polymerase delta catalytic subunit	0.387475	4.40103e-12	7.24486e-11	216	P90829	24	30.8102	1.3081	EV_Lin53	EV	NaN	NaN	NaN
EV_Lin53 / EV	Q23495	Q23495	-0.414327	toe-1	HEAT1_CAEEL	HEAT repeat-containing protein 1 homolog	0.414327	4.49372e-12	7.38399e-11	295	Q23495	31	-24.963	0.75037	EV_Lin53	EV	NaN	NaN	NaN
EV_Lin53 / EV	Q21614;Q8WQD8	Q21614;Q8WQD8	-0.712957	cah-4	Q21614_CAEEL;Q8WQD8_CAEEL	Carbonic AnHydrase	0.712957	4.66864e-12	7.65515e-11	110	Q21614;Q8WQD8	9	-38.9931	0.610069	EV_Lin53	EV	NaN	NaN	NaN
EV_Lin53 / EV	Q9XVP0	Q9XVP0	-0.40692	rps-15	RS15_CAEEL	40S ribosomal protein S15	0.40692	4.71638e-12	7.7311e-11	316	Q9XVP0	13	-24.5768	0.754232	EV_Lin53	EV	NaN	NaN	NaN
EV_Lin53 / EV	Q93572	Q93572	-0.192445	rpa-0	RLA0_CAEEL	60S acidic ribosomal protein P0	0.192445	4.82059e-12	7.88522e-11	392	Q93572	24	-12.4879	0.875121	EV_Lin53	EV	NaN	NaN	NaN
EV_Lin53 / EV	P90983	P90983	-0.641939	rps-29	P90983_CAEEL	Ribosomal Protein, Small subunit	0.641939	5.77099e-12	9.33279e-11	88	P90983	6	-35.9149	0.640851	EV_Lin53	EV	NaN	NaN	NaN
EV_Lin53 / EV	P49404	P49404	-0.316516	mrps-18C	RM03_CAEEL	Putative 39S ribosomal protein L3, mitochondrial	0.316516	5.8799e-12	9.49758e-11	88	P49404	10	-19.6993	0.803007	EV_Lin53	EV	NaN	NaN	NaN
EV_Lin53 / EV	Q9XUT0	Q9XUT0	0.263154	dbn-1	Q9XUT0_CAEEL	DreBriN 1/DreBriN-like (Where Drebrin is from Developmentally REgulated BRaIN protein) family homolog	0.263154	6.28469e-12	1.01303e-10	176	Q9XUT0	18	20.0099	1.2001	EV_Lin53	EV	NaN	NaN	NaN
EV_Lin53 / EV	P10567	P10567	0.113272	unc-15	MYSP_CAEEL	Paramyosin	0.113272	6.34307e-12	1.02092e-10	1556	P10567	89	8.16785	1.08168	EV_Lin53	EV	NaN	NaN	NaN
EV_Lin53 / EV	Q9TZE4	Q9TZE4	-0.719991	CELE_W04C9.4	Q9TZE4_CAEEL	Uncharacterized protein	0.719991	6.70727e-12	1.07509e-10	64	Q9TZE4	6	-39.2899	0.607101	EV_Lin53	EV	NaN	NaN	NaN
EV_Lin53 / EV	Q19699	Q19699	-0.661827	gfat-2	Q19699_CAEEL	Glutamine-Fructose 6-phosphate AminoTransferase homolog	0.661827	6.94534e-12	1.10962e-10	302	Q19699	27	-36.7923	0.632077	EV_Lin53	EV	NaN	NaN	NaN
EV_Lin53 / EV	O76447	O76447	-0.32862	hcp-1	O76447_CAEEL	HoloCentric chromosome binding Protein	0.32862	7.29617e-12	1.1619e-10	479	O76447	49	-20.3702	0.796298	EV_Lin53	EV	NaN	NaN	NaN
EV_Lin53 / EV	P91180;Q95Q60	P91180;Q95Q60	0.160946	fkb-5	P91180_CAEEL;Q95Q60_CAEEL	Peptidyl-prolyl cis-trans isomerase	0.160946	7.43259e-12	1.18258e-10	192	P91180;Q95Q60	16	11.802	1.11802	EV_Lin53	EV	NaN	NaN	NaN
EV_Lin53 / EV	P49596	P49596	0.241653	ppm-2	PP2C2_CAEEL	Probable protein phosphatase 2C T23F11.1	0.241653	8.49431e-12	1.33389e-10	128	P49596	9	18.2346	1.18235	EV_Lin53	EV	NaN	NaN	NaN
EV_Lin53 / EV	Q9XVE9	Q9XVE9	-0.364266	rpl-14	Q9XVE9_CAEEL	Ribosomal Protein, Large subunit	0.364266	8.73524e-12	1.36855e-10	128	Q9XVE9	9	-22.3136	0.776864	EV_Lin53	EV	NaN	NaN	NaN
EV_Lin53 / EV	P34431	P34431	-1.00125	retr-1	RETR1_CAEEL	Retrotransposon-like protein 1	1.00125	8.87817e-12	1.39054e-10	88	P34431	10	-50.0434	0.499566	EV_Lin53	EV	NaN	NaN	NaN
EV_Lin53 / EV	Q8MXT6	Q8MXT6	0.446464	col-106	Q8MXT6_CAEEL	COLlagen	0.446464	9.36999e-12	1.46165e-10	72	Q8MXT6	7	36.2696	1.3627	EV_Lin53	EV	NaN	NaN	NaN
EV_Lin53 / EV	G5EDD8	G5EDD8	-0.431301	skr-2	G5EDD8_CAEEL	SKR-2	0.431301	9.48087e-12	1.47741e-10	72	G5EDD8	6	-25.8407	0.741593	EV_Lin53	EV	NaN	NaN	NaN
EV_Lin53 / EV	Q18074	Q18074	0.127545	C18B2.3	Q18074_CAEEL	Uncharacterized protein	0.127545	9.51098e-12	1.48109e-10	192	Q18074	15	9.24335	1.09243	EV_Lin53	EV	NaN	NaN	NaN
EV_Lin53 / EV	O01814	O01814	0.31006	lbp-5	FABP5_CAEEL	Fatty acid-binding protein homolog 5	0.31006	9.74627e-12	1.51555e-10	112	O01814	9	23.9759	1.23976	EV_Lin53	EV	NaN	NaN	NaN
EV_Lin53 / EV	H2KYR1	H2KYR1	-0.417506	vig-1	H2KYR1_CAEEL	VIG (Drosophila Vasa Intronic Gene) ortholog	0.417506	9.87739e-12	1.53462e-10	345	H2KYR1	24	-25.1282	0.748718	EV_Lin53	EV	NaN	NaN	NaN
EV_Lin53 / EV	Q9XVF1	Q9XVF1	0.895268	C04F12.1	Q9XVF1_CAEEL	Uncharacterized protein	0.895268	9.99324e-12	1.55129e-10	128	Q9XVF1	16	85.9956	1.85996	EV_Lin53	EV	NaN	NaN	NaN
EV_Lin53 / EV	Q23642	Q23642	0.652234	CELE_ZK856.7	Q23642_CAEEL	Uncharacterized protein	0.652234	1.0926e-11	1.68834e-10	40	Q23642	4	57.16	1.5716	EV_Lin53	EV	NaN	NaN	NaN
EV_Lin53 / EV	Q19329	Q19329	-0.365938	tag-151	TSR1_CAEEL	Pre-rRNA-processing protein TSR1 homolog	0.365938	1.13192e-11	1.74364e-10	168	Q19329	18	-22.4036	0.775964	EV_Lin53	EV	NaN	NaN	NaN
EV_Lin53 / EV	H2KZF5;Q23552;Q86NB3	H2KZF5;Q23552;Q86NB3	-0.084376	pmt-1	H2KZF5_CAEEL;Q23552_CAEEL;Q86NB3_CAEEL	Phosphoethanolamine MethylTransferase	0.084376	1.18724e-11	1.8216e-10	326	H2KZF5;Q23552;Q86NB3	24	-5.68076	0.943192	EV_Lin53	EV	NaN	NaN	NaN
EV_Lin53 / EV	Q7Z1Q3	Q7Z1Q3	0.274702	alh-12	Q7Z1Q3_CAEEL	ALdehyde deHydrogenase	0.274702	1.20696e-11	1.85081e-10	279	Q7Z1Q3	22	20.9744	1.20974	EV_Lin53	EV	NaN	NaN	NaN
EV_Lin53 / EV	P52819	P52819	-0.691733	rpl-22	RL22_CAEEL	60S ribosomal protein L22	0.691733	1.29969e-11	1.98235e-10	141	P52819	10	-38.089	0.61911	EV_Lin53	EV	NaN	NaN	NaN
EV_Lin53 / EV	Q20584;Q27GQ5	Q20584;Q27GQ5	1.05088	CELE_F49C12.7	Q20584_CAEEL;Q27GQ5_CAEEL	Uncharacterized protein	1.05088	1.5958e-11	2.40346e-10	128	Q20584;Q27GQ5	13	107.179	2.07179	EV_Lin53	EV	NaN	NaN	NaN
EV_Lin53 / EV	Q21265	Q21265	0.739602	tag-225	TIMPL_CAEEL	Putative metalloproteinase inhibitor tag-225	0.739602	1.6259e-11	2.44684e-10	56	Q21265	5	66.9716	1.66972	EV_Lin53	EV	NaN	NaN	NaN
EV_Lin53 / EV	Q09974	Q09974	-0.390601	C17G10.2	Q09974_CAEEL	Uncharacterized protein	0.390601	1.64105e-11	2.46621e-10	136	Q09974	14	-23.7188	0.762812	EV_Lin53	EV	NaN	NaN	NaN
EV_Lin53 / EV	P47991	P47991	-0.477872	rpl-6	RL6_CAEEL	60S ribosomal protein L6	0.477872	1.67838e-11	2.51953e-10	296	P47991	21	-28.1964	0.718036	EV_Lin53	EV	NaN	NaN	NaN
EV_Lin53 / EV	Q9TXP0	Q9TXP0	-0.156057	rps-27	RS27_CAEEL	40S ribosomal protein S27	0.156057	1.6845e-11	2.52637e-10	152	Q9TXP0	6	-10.2525	0.897475	EV_Lin53	EV	NaN	NaN	NaN
EV_Lin53 / EV	Q18020	Q18020	-0.218918	asp-10	Q18020_CAEEL	ASpartyl Protease	0.218918	1.80725e-11	2.69728e-10	72	Q18020	5	-14.079	0.85921	EV_Lin53	EV	NaN	NaN	NaN
EV_Lin53 / EV	Q9XUB2	Q9XUB2	-0.422478	mex-5	MEX5_CAEEL	Zinc finger protein mex-5	0.422478	1.90004e-11	2.82566e-10	96	Q9XUB2	7	-25.3858	0.746142	EV_Lin53	EV	NaN	NaN	NaN
EV_Lin53 / EV	A5Z2W7;O45637	A5Z2W7;O45637	1.99602	CELE_K02B7.3	A5Z2W7_CAEEL;O45637_CAEEL	Uncharacterized protein	1.99602	2.24441e-11	3.30424e-10	16	A5Z2W7;O45637	2	298.897	3.98897	EV_Lin53	EV	NaN	NaN	NaN
EV_Lin53 / EV	Q23525	Q23525	-0.924417	ZK546.14	YWIE_CAEEL	Uncharacterized protein ZK546.14	0.924417	2.27496e-11	3.34559e-10	88	Q23525	8	-47.3107	0.526893	EV_Lin53	EV	NaN	NaN	NaN
EV_Lin53 / EV	Q18253	Q18253	-0.77467	dpf-2	DPF2_CAEEL	Dipeptidyl peptidase family member 2	0.77467	2.53695e-11	3.70673e-10	64	Q18253	8	-41.5478	0.584522	EV_Lin53	EV	NaN	NaN	NaN
EV_Lin53 / EV	Q09436	Q09436	-0.491406	mex-6	MEX6_CAEEL	Zinc finger protein mex-6	0.491406	2.71707e-11	3.95073e-10	56	Q09436	7	-28.8668	0.711332	EV_Lin53	EV	NaN	NaN	NaN
EV_Lin53 / EV	O01836	O01836	-0.38286	glh-3	GLH3_CAEEL	ATP-dependent RNA helicase glh-3	0.38286	2.73407e-11	3.97437e-10	80	O01836	7	-23.3084	0.766916	EV_Lin53	EV	NaN	NaN	NaN
EV_Lin53 / EV	O45011	O45011	0.337156	CELE_W10C8.5	O45011_CAEEL	Uncharacterized protein	0.337156	2.74195e-11	3.98263e-10	336	O45011	24	26.3263	1.26326	EV_Lin53	EV	NaN	NaN	NaN
EV_Lin53 / EV	P90795	P90795	0.254292	T25G3.4	GPDM_CAEEL	Probable glycerol-3-phosphate dehydrogenase, mitochondrial	0.254292	2.80127e-11	4.06008e-10	288	P90795	30	19.275	1.19275	EV_Lin53	EV	NaN	NaN	NaN
EV_Lin53 / EV	Q18885	Q18885	-0.450363	icd-1	BTF3_CAEEL	Transcription factor BTF3 homolog	0.450363	2.81241e-11	4.07405e-10	239	Q18885	11	-26.8141	0.731859	EV_Lin53	EV	NaN	NaN	NaN
EV_Lin53 / EV	G5EC22	G5EC22	1.93426	CELE_F55G11.4	G5EC22_CAEEL	Uncharacterized protein	1.93426	2.89391e-11	4.18093e-10	32	G5EC22	3	282.182	3.82182	EV_Lin53	EV	NaN	NaN	NaN
EV_Lin53 / EV	O17626	O17626	0.413094	C31C9.2	O17626_CAEEL	Uncharacterized protein	0.413094	3.06286e-11	4.40389e-10	208	O17626	16	33.1538	1.33154	EV_Lin53	EV	NaN	NaN	NaN
EV_Lin53 / EV	Q9N4H4	Q9N4H4	0.450354	pme-1	PME1_CAEEL	Poly(ADP-ribose) polymerase pme-1	0.450354	3.47055e-11	4.95328e-10	95	Q9N4H4	11	36.6376	1.36638	EV_Lin53	EV	NaN	NaN	NaN
EV_Lin53 / EV	P34689	P34689	0.0446285	glh-1	GLH1_CAEEL	ATP-dependent RNA helicase glh-1	0.0446285	3.53787e-11	5.04006e-10	380	P34689	25	3.14175	1.03142	EV_Lin53	EV	NaN	NaN	NaN
EV_Lin53 / EV	O17861	O17861	0.375428	F37H8.5	YVRI_CAEEL	GILT-like protein F37H8.5	0.375428	4.164e-11	5.8627e-10	96	O17861	8	29.7224	1.29722	EV_Lin53	EV	NaN	NaN	NaN
EV_Lin53 / EV	Q9XTU8	Q9XTU8	-0.804106	CELE_Y49E10.4	Q9XTU8_CAEEL	Uncharacterized protein	0.804106	4.32612e-11	6.07833e-10	100	Q9XTU8	11	-42.7283	0.572717	EV_Lin53	EV	NaN	NaN	NaN
EV_Lin53 / EV	Q09991;Q86NG2	Q09991;Q86NG2	-1.15374	K10B2.2;ctsa-1	YSS2_CAEEL;Q86NG2_CAEEL	Uncharacterized serine carboxypeptidase K10B2.2;CaThepSin A homolog	1.15374	4.44432e-11	6.22825e-10	32	Q09991;Q86NG2	3	-55.0541	0.449459	EV_Lin53	EV	NaN	NaN	NaN
EV_Lin53 / EV	P49405	P49405	-0.462253	rpl-5	RL5_CAEEL	60S ribosomal protein L5	0.462253	4.56349e-11	6.38865e-10	382	P49405	25	-27.4148	0.725852	EV_Lin53	EV	NaN	NaN	NaN
EV_Lin53 / EV	Q95QV8	Q95QV8	0.0352692	tiar-1	Q95QV8_CAEEL	TIA-1/TIAL RNA binding protein homolog	0.0352692	4.63482e-11	6.48516e-10	200	Q95QV8	16	2.4748	1.02475	EV_Lin53	EV	NaN	NaN	NaN
EV_Lin53 / EV	Q23588	Q23588	0.674022	upp-1	Q23588_CAEEL	Uridine PhosPhorylase	0.674022	4.88824e-11	6.80287e-10	79	Q23588	10	59.5515	1.59552	EV_Lin53	EV	NaN	NaN	NaN
EV_Lin53 / EV	Q23258	Q23258	-0.56852	CELE_ZC373.2	Q23258_CAEEL	Uncharacterized protein	0.56852	5.25736e-11	7.28662e-10	72	Q23258	5	-32.5692	0.674308	EV_Lin53	EV	NaN	NaN	NaN
EV_Lin53 / EV	P61866	P61866	-0.468523	rpl-12	RL12_CAEEL	60S ribosomal protein L12	0.468523	5.55234e-11	7.668e-10	120	P61866	9	-27.7296	0.722704	EV_Lin53	EV	NaN	NaN	NaN
EV_Lin53 / EV	Q19713	Q19713	-0.237815	frs-2	SYFB_CAEEL	Phenylalanine--tRNA ligase beta subunit	0.237815	5.7478e-11	7.91173e-10	304	Q19713	24	-15.1972	0.848028	EV_Lin53	EV	NaN	NaN	NaN
EV_Lin53 / EV	P52716	P52716	-0.869618	F32A5.3	YPP3_CAEEL	Uncharacterized serine carboxypeptidase F32A5.3	0.869618	6.09804e-11	8.35563e-10	88	P52716	10	-45.2708	0.547292	EV_Lin53	EV	NaN	NaN	NaN
EV_Lin53 / EV	Q95Y89	Q95Y89	-0.683011	lpd-7	PESC_CAEEL	Pescadillo homolog	0.683011	6.24084e-11	8.53403e-10	176	Q95Y89	16	-37.7136	0.622864	EV_Lin53	EV	NaN	NaN	NaN
EV_Lin53 / EV	Q21959	Q21959	0.492598	CELE_R12C12.5	Q21959_CAEEL	Uncharacterized protein	0.492598	6.6015e-11	8.99317e-10	72	Q21959	7	40.6976	1.40698	EV_Lin53	EV	NaN	NaN	NaN
EV_Lin53 / EV	O16303	O16303	-0.225039	dnj-19	O16303_CAEEL	DNaJ domain (Prokaryotic heat shock protein)	0.225039	7.23168e-11	9.80238e-10	255	O16303	18	-14.4428	0.855572	EV_Lin53	EV	NaN	NaN	NaN
EV_Lin53 / EV	Q02335	Q02335	-0.284861	ZK370.8	YOL8_CAEEL	TPR repeat-containing protein ZK370.8	0.284861	7.50873e-11	1.01551e-09	264	Q02335	27	-17.9179	0.820821	EV_Lin53	EV	NaN	NaN	NaN
EV_Lin53 / EV	O76388	O76388	-0.888355	syp-2	O76388_CAEEL	Uncharacterized protein	0.888355	7.55278e-11	1.0207e-09	48	O76388	6	-45.977	0.54023	EV_Lin53	EV	NaN	NaN	NaN
EV_Lin53 / EV	A0A078BPJ4;A0A078BPL3;A0A078BS63;H1ZUX6	A0A078BPJ4;A0A078BPL3;A0A078BS63;H1ZUX6	0.348702	itx-1	A0A078BPJ4_CAEEL;A0A078BPL3_CAEEL;A0A078BS63_CAEEL;H1ZUX6_CAEEL	InTestinal NeureXin-like	0.348702	8.51027e-11	1.13986e-09	88	A0A078BPJ4;A0A078BPL3;A0A078BS63;H1ZUX6	10	27.3415	1.27341	EV_Lin53	EV	NaN	NaN	NaN
EV_Lin53 / EV	Q09451	Q09451	-1.02993	pho-11	PHO11_CAEEL	Putative acid phosphatase 11	1.02993	8.92284e-11	1.19129e-09	24	Q09451	3	-51.0267	0.489733	EV_Lin53	EV	NaN	NaN	NaN
EV_Lin53 / EV	P91343	P91343	-0.765562	wdr-12	WDR12_CAEEL	Ribosome biogenesis protein WDR12 homolog	0.765562	9.79255e-11	1.29941e-09	104	P91343	10	-41.1776	0.588224	EV_Lin53	EV	NaN	NaN	NaN
EV_Lin53 / EV	Q10131	Q10131	1.3171	cex-1	CEX1_CAEEL	Calexcitin-1	1.3171	9.98929e-11	1.32454e-09	48	Q10131	6	149.164	2.49164	EV_Lin53	EV	NaN	NaN	NaN
EV_Lin53 / EV	Q22647	Q22647	-0.170601	scpl-4	TIM50_CAEEL	Mitochondrial import inner membrane translocase subunit TIM50	0.170601	1.02111e-10	1.3523e-09	176	Q22647	16	-11.1527	0.888473	EV_Lin53	EV	NaN	NaN	NaN
EV_Lin53 / EV	Q09996	Q09996	-0.265968	lrs-1	SYLC_CAEEL	Leucine--tRNA ligase	0.265968	1.03307e-10	1.36746e-09	686	Q09996	55	-16.8359	0.831641	EV_Lin53	EV	NaN	NaN	NaN
EV_Lin53 / EV	H2L297;Q0G828	H2L297;Q0G828	-0.226347	CELE_F40F8.11	H2L297_CAEEL;Q0G828_CAEEL	Uncharacterized protein	0.226347	1.06587e-10	1.40882e-09	72	H2L297;Q0G828	7	-14.5203	0.854797	EV_Lin53	EV	NaN	NaN	NaN
EV_Lin53 / EV	H2L2H2	H2L2H2	1.19342	glna-1	H2L2H2_CAEEL	GLutamiNAse	1.19342	1.26107e-10	1.64873e-09	80	H2L2H2	9	128.694	2.28694	EV_Lin53	EV	NaN	NaN	NaN
EV_Lin53 / EV	O02115	O02115	0.327219	pcn-1	PCNA_CAEEL	Proliferating cell nuclear antigen	0.327219	1.28253e-10	1.67517e-09	136	O02115	12	25.4592	1.25459	EV_Lin53	EV	NaN	NaN	NaN
EV_Lin53 / EV	O16331	O16331	1.67213	catp-3	O16331_CAEEL	Cation transporting ATPase	1.67213	1.32243e-10	1.72271e-09	96	O16331	11	218.685	3.18685	EV_Lin53	EV	NaN	NaN	NaN
EV_Lin53 / EV	G5EDD3;G5EFM4	G5EDD3;G5EFM4	0.00357657	vab-10	G5EDD3_CAEEL;G5EFM4_CAEEL	Uncharacterized protein	0.00357657	1.34655e-10	1.7533e-09	848	G5EDD3;G5EFM4	85	0.248216	1.00248	EV_Lin53	EV	NaN	NaN	NaN
EV_Lin53 / EV	P35908	P35908	-0.720842	NaN	P35908	SWISS-PROT:P35908 Tax_Id=9606 Gene_Symbol=KRT2 Keratin, type II cytoskeletal 2 epidermal	0.720842	1.37864e-10	1.79206e-09	292	NaN	26	-39.3257	0.606743	EV_Lin53	EV	NaN	NaN	NaN
EV_Lin53 / EV	O62415	O62415	0.527171	lys-1	O62415_CAEEL	LYSozyme	0.527171	1.39753e-10	1.81488e-09	71	O62415	6	44.11	1.4411	EV_Lin53	EV	NaN	NaN	NaN
EV_Lin53 / EV	Q9GUF2	Q9GUF2	0.260313	acp-6	Q9GUF2_CAEEL	ACid Phosphatase family	0.260313	1.58972e-10	2.05021e-09	344	Q9GUF2	21	19.7739	1.19774	EV_Lin53	EV	NaN	NaN	NaN
EV_Lin53 / EV	G5EGL2	G5EGL2	-0.340776	CELE_T28D6.6	G5EGL2_CAEEL	Uncharacterized protein	0.340776	1.69126e-10	2.17238e-09	144	G5EGL2	12	-21.0383	0.789617	EV_Lin53	EV	NaN	NaN	NaN
EV_Lin53 / EV	H2L0N9	H2L0N9	0.10387	CELE_Y37E3.17	H2L0N9_CAEEL	Uncharacterized protein	0.10387	1.74526e-10	2.23857e-09	527	H2L0N9	41	7.4652	1.07465	EV_Lin53	EV	NaN	NaN	NaN
EV_Lin53 / EV	Q20340	Q20340	-0.267809	CELE_F42F12.4	Q20340_CAEEL	1,2-dihydroxy-3-keto-5-methylthiopentene dioxygenase	0.267809	1.76696e-10	2.26264e-09	88	Q20340	8	-16.942	0.83058	EV_Lin53	EV	NaN	NaN	NaN
EV_Lin53 / EV	Q9U348;Q9U349;Q9XVG3	Q9U348;Q9U349;Q9XVG3	0.831223	col-93;col-94;col-92	Q9U348_CAEEL;Q9U349_CAEEL;Q9XVG3_CAEEL	COLlagen	0.831223	1.78091e-10	2.27943e-09	32	Q9U348;Q9U349;Q9XVG3	2	77.9193	1.77919	EV_Lin53	EV	NaN	NaN	NaN
EV_Lin53 / EV	O45952	O45952	0.326296	csc-1	CSC1_CAEEL	Chromosome segregation and cytokinesis defective protein 1	0.326296	1.80397e-10	2.30786e-09	88	O45952	8	25.379	1.25379	EV_Lin53	EV	NaN	NaN	NaN
EV_Lin53 / EV	P34519	P34519	-0.432088	K11H3.3	TXTP_CAEEL	Putative tricarboxylate transport protein, mitochondrial	0.432088	1.8052e-10	2.30889e-09	152	P34519	15	-25.8812	0.741188	EV_Lin53	EV	NaN	NaN	NaN
EV_Lin53 / EV	P50305	P50305	-0.327626	sams-3	METK3_CAEEL	Probable S-adenosylmethionine synthase 3	0.327626	1.84015e-10	2.34915e-09	208	P50305	15	-20.3153	0.796847	EV_Lin53	EV	NaN	NaN	NaN
EV_Lin53 / EV	P37806	P37806	0.38962	unc-87	UNC87_CAEEL	Protein unc-87	0.38962	1.85213e-10	2.36277e-09	557	P37806	35	31.0049	1.31005	EV_Lin53	EV	NaN	NaN	NaN
EV_Lin53 / EV	Q09489	Q09489	0.447519	C32D5.8	Q09489_CAEEL	Uncharacterized protein	0.447519	1.87404e-10	2.38903e-09	64	Q09489	4	36.3693	1.36369	EV_Lin53	EV	NaN	NaN	NaN
EV_Lin53 / EV	Q21624	Q21624	0.312848	cor-1	CORO_CAEEL	Coronin-like protein cor-1	0.312848	1.92463e-10	2.45064e-09	224	Q21624	21	24.2158	1.24216	EV_Lin53	EV	NaN	NaN	NaN
EV_Lin53 / EV	Q27389	Q27389	-0.447845	rpl-16	RL13A_CAEEL	60S ribosomal protein L13a	0.447845	2.1339e-10	2.70251e-09	176	Q27389	13	-26.6863	0.733137	EV_Lin53	EV	NaN	NaN	NaN
EV_Lin53 / EV	Q20647	Q20647	-0.524661	rpl-25.2	R23A2_CAEEL	60S ribosomal protein L23a 2	0.524661	2.13697e-10	2.70577e-09	136	Q20647	10	-30.4878	0.695122	EV_Lin53	EV	NaN	NaN	NaN
EV_Lin53 / EV	P91544	P91544	0.911316	CELE_ZC204.12	P91544_CAEEL	Uncharacterized protein	0.911316	2.1805e-10	2.75766e-09	39	P91544	4	88.076	1.88076	EV_Lin53	EV	NaN	NaN	NaN
EV_Lin53 / EV	O44608	O44608	-0.427131	hacd-1	O44608_CAEEL	Hydroxy-Acyl-CoA Dehydrogenase	0.427131	2.18848e-10	2.76711e-09	40	O44608	5	-25.6261	0.743739	EV_Lin53	EV	NaN	NaN	NaN
EV_Lin53 / EV	Q22508	Q22508	0.261667	tag-18	Q22508_CAEEL	Uncharacterized protein	0.261667	2.2425e-10	2.83128e-09	160	Q22508	16	19.8863	1.19886	EV_Lin53	EV	NaN	NaN	NaN
EV_Lin53 / EV	O02495	O02495	0.405665	snb-1	SYB1_CAEEL	Synaptobrevin-1	0.405665	2.28038e-10	2.87584e-09	88	O02495	6	32.47	1.3247	EV_Lin53	EV	NaN	NaN	NaN
EV_Lin53 / EV	O44622	O44622	0.831808	CELE_K11D12.7	O44622_CAEEL	Uncharacterized protein	0.831808	2.3377e-10	2.94e-09	32	O44622	3	77.9914	1.77991	EV_Lin53	EV	NaN	NaN	NaN
EV_Lin53 / EV	P48152	P48152	-0.590163	rps-3	RS3_CAEEL	40S ribosomal protein S3	0.590163	2.39383e-10	3.00362e-09	400	P48152	26	-33.5732	0.664268	EV_Lin53	EV	NaN	NaN	NaN
EV_Lin53 / EV	O44991	O44991	-0.245664	lpd-6	O44991_CAEEL	LiPid Depleted	0.245664	2.42699e-10	3.0396e-09	72	O44991	7	-15.6573	0.843427	EV_Lin53	EV	NaN	NaN	NaN
EV_Lin53 / EV	P34339	P34339	-0.0434051	egl-45	EIF3A_CAEEL	Eukaryotic translation initiation factor 3 subunit A	0.0434051	2.82558e-10	3.50719e-09	734	P34339	60	-2.9638	0.970362	EV_Lin53	EV	NaN	NaN	NaN
EV_Lin53 / EV	Q9XVS4	Q9XVS4	1.27579	dao-5	Q9XVS4_CAEEL	Dauer or Aging adult Overexpression	1.27579	2.91208e-10	3.6063e-09	151	Q9XVS4	14	142.131	2.42131	EV_Lin53	EV	NaN	NaN	NaN
EV_Lin53 / EV	Q09599	Q09599	0.800022	cdl-1	SLBP_CAEEL	Histone RNA hairpin-binding protein	0.800022	3.06865e-10	3.7898e-09	97	Q09599	9	74.1128	1.74113	EV_Lin53	EV	NaN	NaN	NaN
EV_Lin53 / EV	P34446	P34446	0.35474	pat-2	PAT2_CAEEL	Integrin alpha pat-2	0.35474	3.44564e-10	4.22694e-09	264	P34446	25	27.8755	1.27875	EV_Lin53	EV	NaN	NaN	NaN
EV_Lin53 / EV	O45499	O45499	-0.563689	rps-26	RS26_CAEEL	40S ribosomal protein S26	0.563689	3.62367e-10	4.43482e-09	104	O45499	6	-32.343	0.67657	EV_Lin53	EV	NaN	NaN	NaN
EV_Lin53 / EV	Q19825;Q65ZK0	Q19825;Q65ZK0	-0.226966	rrt-1;rars-1	SYRC_CAEEL;Q65ZK0_CAEEL	Probable arginine--tRNA ligase, cytoplasmic;Arginyl(R) Amino-acyl tRNA Synthetase	0.226966	3.68594e-10	4.50392e-09	383	Q19825;Q65ZK0	31	-14.557	0.85443	EV_Lin53	EV	NaN	NaN	NaN
EV_Lin53 / EV	F3Y5Q2;Q9U2B0;S6FWQ3	F3Y5Q2;Q9U2B0;S6FWQ3	-0.588921	CELE_Y48A6B.10	F3Y5Q2_CAEEL;Q9U2B0_CAEEL;S6FWQ3_CAEEL	Uncharacterized protein	0.588921	3.70374e-10	4.52363e-09	80	F3Y5Q2;Q9U2B0;S6FWQ3	7	-33.516	0.66484	EV_Lin53	EV	NaN	NaN	NaN
EV_Lin53 / EV	P34540	P34540	0.130113	unc-116	KINH_CAEEL	Kinesin heavy chain	0.130113	4.03299e-10	4.89815e-09	368	P34540	34	9.43798	1.09438	EV_Lin53	EV	NaN	NaN	NaN
EV_Lin53 / EV	O45394	O45394	0.421555	CELE_F22B8.7	O45394_CAEEL	Uncharacterized protein	0.421555	4.35246e-10	5.26257e-09	72	O45394	8	33.937	1.33937	EV_Lin53	EV	NaN	NaN	NaN
EV_Lin53 / EV	C6KRN1	C6KRN1	-0.388759	sao-1	SAO1_CAEEL	Suppressor of aph-1	0.388759	4.61993e-10	5.56487e-09	56	C6KRN1	5	-23.6214	0.763786	EV_Lin53	EV	NaN	NaN	NaN
EV_Lin53 / EV	Q19753	Q19753	-0.380187	F23B12.7	YU0O_CAEEL	Uncharacterized protein F23B12.7	0.380187	5.40462e-10	6.45411e-09	162	Q19753	14	-23.1662	0.768338	EV_Lin53	EV	NaN	NaN	NaN
EV_Lin53 / EV	Q9XWL1	Q9XWL1	0.769466	ttr-17	Q9XWL1_CAEEL	TransThyretin-Related family domain	0.769466	5.50101e-10	6.56343e-09	80	Q9XWL1	6	70.4639	1.70464	EV_Lin53	EV	NaN	NaN	NaN
EV_Lin53 / EV	Q18257	Q18257	-0.626593	C27F2.4	Q18257_CAEEL	Uncharacterized protein	0.626593	5.7837e-10	6.86293e-09	32	Q18257	3	-35.2296	0.647704	EV_Lin53	EV	NaN	NaN	NaN
EV_Lin53 / EV	O01812	O01812	-0.159889	lbp-6	FABP6_CAEEL	Fatty acid-binding protein homolog 6	0.159889	5.79371e-10	6.8718e-09	184	O01812	11	-10.4906	0.895094	EV_Lin53	EV	NaN	NaN	NaN
EV_Lin53 / EV	Q11189	Q11189	-0.0753755	mrps-17	RT17_CAEEL	28S ribosomal protein S17, mitochondrial	0.0753755	6.00769e-10	7.10229e-09	87	Q11189	9	-5.09049	0.949095	EV_Lin53	EV	NaN	NaN	NaN
EV_Lin53 / EV	Q27474	Q27474	0.136306	lig-1	DNLI1_CAEEL	DNA ligase 1	0.136306	6.19689e-10	7.30842e-09	104	Q27474	11	9.90872	1.09909	EV_Lin53	EV	NaN	NaN	NaN
EV_Lin53 / EV	Q20628	Q20628	-0.181129	cdd-2	Q20628_CAEEL	CytiDine Deaminase	0.181129	7.4548e-10	8.69545e-09	56	Q20628	5	-11.7987	0.882013	EV_Lin53	EV	NaN	NaN	NaN
EV_Lin53 / EV	Q9U1Q4	Q9U1Q4	-0.0896709	vrs-2	SYV_CAEEL	Valine--tRNA ligase	0.0896709	7.541e-10	8.78279e-09	558	Q9U1Q4	46	-6.02629	0.939737	EV_Lin53	EV	NaN	NaN	NaN
EV_Lin53 / EV	P47207	P47207	0.0133668	cct-2	TCPB_CAEEL	T-complex protein 1 subunit beta	0.0133668	8.82872e-10	1.01797e-08	503	P47207	32	0.93082	1.00931	EV_Lin53	EV	NaN	NaN	NaN
EV_Lin53 / EV	Q19240;Q95QM5	Q19240;Q95QM5	0.182593	unc-115	Q19240_CAEEL;Q95QM5_CAEEL	Uncharacterized protein	0.182593	9.08486e-10	1.04506e-08	120	Q19240;Q95QM5	12	13.4922	1.13492	EV_Lin53	EV	NaN	NaN	NaN
EV_Lin53 / EV	G5EFI4	G5EFI4	0.077968	lec-5	G5EFI4_CAEEL	Galectin	0.077968	9.40698e-10	1.08028e-08	294	G5EFI4	26	5.55303	1.05553	EV_Lin53	EV	NaN	NaN	NaN
EV_Lin53 / EV	P91340	P91340	-0.529755	CELE_F55F8.2	P91340_CAEEL	Uncharacterized protein	0.529755	9.77551e-10	1.12117e-08	176	P91340	18	-30.7328	0.692672	EV_Lin53	EV	NaN	NaN	NaN
EV_Lin53 / EV	Q27476	Q27476	-0.604106	cyp-25a2	Q27476_CAEEL	CYtochrome P450 family	0.604106	1.01199e-09	1.15773e-08	104	Q27476	12	-34.2121	0.657879	EV_Lin53	EV	NaN	NaN	NaN
EV_Lin53 / EV	P90901	P90901	0.344458	ifa-1	IFA1_CAEEL	Intermediate filament protein ifa-1	0.344458	1.0516e-09	1.20026e-08	558	P90901	46	26.9674	1.26967	EV_Lin53	EV	NaN	NaN	NaN
EV_Lin53 / EV	Q19722	Q19722	-0.0961799	nrs-1	SYNC_CAEEL	Asparagine--tRNA ligase, cytoplasmic	0.0961799	1.0761e-09	1.22668e-08	412	Q19722	29	-6.44931	0.935507	EV_Lin53	EV	NaN	NaN	NaN
EV_Lin53 / EV	P49191	P49191	-0.557149	elo-3	ELO3_CAEEL	Putative fatty acid elongation protein 3	0.557149	1.10791e-09	1.26081e-08	24	P49191	2	-32.0356	0.679644	EV_Lin53	EV	NaN	NaN	NaN
EV_Lin53 / EV	G5ED95	G5ED95	-0.291819	yars-1	G5ED95_CAEEL	Tyrosine--tRNA ligase	0.291819	1.18119e-09	1.3397e-08	343	G5ED95	31	-18.3128	0.816872	EV_Lin53	EV	NaN	NaN	NaN
EV_Lin53 / EV	Q9NAB3	Q9NAB3	-0.128184	gst-27	Q9NAB3_CAEEL	Glutathione S-Transferase	0.128184	1.22392e-09	1.38556e-08	143	Q9NAB3	12	-8.50173	0.914983	EV_Lin53	EV	NaN	NaN	NaN
EV_Lin53 / EV	G5EGA7	G5EGA7	0.399194	ras-2	G5EGA7_CAEEL	GTP binding protein	0.399194	1.3133e-09	1.48025e-08	48	G5EGA7	6	31.8771	1.31877	EV_Lin53	EV	NaN	NaN	NaN
EV_Lin53 / EV	P34559	P34559	-0.884688	ech-6	ECHM_CAEEL	Probable enoyl-CoA hydratase, mitochondrial	0.884688	1.44103e-09	1.61682e-08	208	P34559	14	-45.8395	0.541605	EV_Lin53	EV	NaN	NaN	NaN
EV_Lin53 / EV	K8ESM2	K8ESM2	-0.221731	CELE_Y16B4A.2	K8ESM2_CAEEL	Carboxypeptidase	0.221731	1.44771e-09	1.62226e-08	247	K8ESM2	23	-14.2464	0.857536	EV_Lin53	EV	NaN	NaN	NaN
EV_Lin53 / EV	Q17499	Q17499	-0.350352	B0395.3	Q17499_CAEEL	Uncharacterized protein	0.350352	1.54778e-09	1.72836e-08	285	Q17499	22	-21.5607	0.784393	EV_Lin53	EV	NaN	NaN	NaN
EV_Lin53 / EV	O62053	O62053	0.498287	C08F11.11	U375A_CAEEL	UPF0375 protein C08F11.11	0.498287	1.724e-09	1.90901e-08	56	O62053	4	41.2536	1.41254	EV_Lin53	EV	NaN	NaN	NaN
EV_Lin53 / EV	O18224	O18224	-0.867532	CELE_Y57G11B.5	O18224_CAEEL	Uncharacterized protein	0.867532	1.7828e-09	1.96969e-08	88	O18224	8	-45.1916	0.548084	EV_Lin53	EV	NaN	NaN	NaN
EV_Lin53 / EV	O45319	O45319	-0.181633	tin-13	TIM13_CAEEL	Mitochondrial import inner membrane translocase subunit tim-13	0.181633	1.79173e-09	1.97916e-08	104	O45319	6	-11.8296	0.881704	EV_Lin53	EV	NaN	NaN	NaN
EV_Lin53 / EV	W6RTE4;W6SBC7	W6RTE4;W6SBC7	-0.512724	ntl-4	W6RTE4_CAEEL;W6SBC7_CAEEL	NOT-Like (Yeast CCR4/NOT complex component)	0.512724	2.0897e-09	2.28454e-08	128	W6RTE4;W6SBC7	13	-29.9102	0.700898	EV_Lin53	EV	NaN	NaN	NaN
EV_Lin53 / EV	Q9N4I4	Q9N4I4	-0.467337	rpl-10a	RL10A_CAEEL	60S ribosomal protein L10a	0.467337	2.10412e-09	2.29892e-08	270	Q9N4I4	13	-27.6701	0.723299	EV_Lin53	EV	NaN	NaN	NaN
EV_Lin53 / EV	Q21392	Q21392	-0.158345	CELE_K09E2.3	Q21392_CAEEL	Uncharacterized protein	0.158345	2.12866e-09	2.32292e-08	144	Q21392	9	-10.3948	0.896052	EV_Lin53	EV	NaN	NaN	NaN
EV_Lin53 / EV	Q21219	Q21219	-0.853186	pept-1	PEPT1_CAEEL	Peptide transporter family 1	0.853186	2.18273e-09	2.37906e-08	88	Q21219	7	-44.6439	0.553561	EV_Lin53	EV	NaN	NaN	NaN
EV_Lin53 / EV	Q22020	Q22020	0.207517	CELE_R53.5	Q22020_CAEEL	Uncharacterized protein	0.207517	2.25601e-09	2.45251e-08	128	Q22020	12	15.4699	1.1547	EV_Lin53	EV	NaN	NaN	NaN
EV_Lin53 / EV	O45569	O45569	-0.275915	nep-17	O45569_CAEEL	NEPrilysin metallopeptidase family	0.275915	2.48228e-09	2.68182e-08	579	O45569	44	-17.4073	0.825927	EV_Lin53	EV	NaN	NaN	NaN
EV_Lin53 / EV	Q9N5F6	Q9N5F6	-0.364085	CELE_R193.2	Q9N5F6_CAEEL	Uncharacterized protein	0.364085	2.5427e-09	2.74326e-08	240	Q9N5F6	24	-22.3039	0.776961	EV_Lin53	EV	NaN	NaN	NaN
EV_Lin53 / EV	Q23050	Q23050	0.240154	clik-1	Q23050_CAEEL	CaLponIn-liKe proteins	0.240154	2.61248e-09	2.81295e-08	716	Q23050	33	18.1119	1.18112	EV_Lin53	EV	NaN	NaN	NaN
EV_Lin53 / EV	O44410	O44410	-0.422783	T07A9.8	RRP8_CAEEL	Ribosomal RNA-processing protein 8	0.422783	2.68258e-09	2.88327e-08	32	O44410	4	-25.4016	0.745984	EV_Lin53	EV	NaN	NaN	NaN
EV_Lin53 / EV	O01757	O01757	-0.341226	nath-10	NAT10_CAEEL	RNA cytidine acetyltransferase	0.341226	2.87474e-09	3.07395e-08	149	O01757	16	-21.063	0.78937	EV_Lin53	EV	NaN	NaN	NaN
EV_Lin53 / EV	Q07085	Q07085	0.46635	F13H6.3	EST2_CAEEL	Esterase CM06B1	0.46635	2.98314e-09	3.18546e-08	88	Q07085	10	38.161	1.38161	EV_Lin53	EV	NaN	NaN	NaN
EV_Lin53 / EV	P52814	P52814	-0.497382	rpl-39	RL39_CAEEL	60S ribosomal protein L39	0.497382	3.1098e-09	3.30833e-08	32	P52814	2	-29.1609	0.708391	EV_Lin53	EV	NaN	NaN	NaN
EV_Lin53 / EV	G5EE72	G5EE72	-0.38583	mrp-5	G5EE72_CAEEL	Uncharacterized protein	0.38583	3.12397e-09	3.3208e-08	191	G5EE72	18	-23.4661	0.765339	EV_Lin53	EV	NaN	NaN	NaN
EV_Lin53 / EV	O62325	O62325	-0.515564	rbm-28	O62325_CAEEL	RNA Binding Motif protein homolog	0.515564	3.18678e-09	3.38093e-08	114	O62325	11	-30.0481	0.699519	EV_Lin53	EV	NaN	NaN	NaN
EV_Lin53 / EV	P34280	P34280	-0.349041	C02F5.3	YKK3_CAEEL	Uncharacterized GTP-binding protein C02F5.3	0.349041	3.19552e-09	3.38954e-08	136	P34280	11	-21.4894	0.785106	EV_Lin53	EV	NaN	NaN	NaN
EV_Lin53 / EV	I2HAJ8;Q20881	I2HAJ8;Q20881	0.670703	CELE_F56D5.6	I2HAJ8_CAEEL;Q20881_CAEEL	Uncharacterized protein	0.670703	3.33102e-09	3.52367e-08	86	I2HAJ8;Q20881	9	59.1849	1.59185	EV_Lin53	EV	NaN	NaN	NaN
EV_Lin53 / EV	P19625	P19625	0.494161	mlc-1	MLR1_CAEEL	Myosin regulatory light chain 1	0.494161	3.3977e-09	3.59134e-08	302	P19625	14	40.8501	1.4085	EV_Lin53	EV	NaN	NaN	NaN
EV_Lin53 / EV	P55956	P55956	-0.294948	asp-3	ASP3_CAEEL	Aspartic protease 3	0.294948	3.45894e-09	3.6518e-08	176	P55956	14	-18.4898	0.815102	EV_Lin53	EV	NaN	NaN	NaN
EV_Lin53 / EV	Q9N538	Q9N538	0.214092	dhs-9	Q9N538_CAEEL	DeHydrogenases, Short chain	0.214092	3.52051e-09	3.71535e-08	159	Q9N538	14	15.9973	1.15997	EV_Lin53	EV	NaN	NaN	NaN
EV_Lin53 / EV	O18221	O18221	-0.336645	tag-273	O18221_CAEEL	Uncharacterized protein	0.336645	3.63978e-09	3.83376e-08	186	O18221	17	-20.8119	0.791881	EV_Lin53	EV	NaN	NaN	NaN
EV_Lin53 / EV	Q95QL3	Q95QL3	-0.372458	CELE_F11A10.7	Q95QL3_CAEEL	Uncharacterized protein	0.372458	3.70851e-09	3.90197e-08	101	Q95QL3	10	-22.7535	0.772465	EV_Lin53	EV	NaN	NaN	NaN
EV_Lin53 / EV	Q21829	Q21829	0.509101	cku-80	Q21829_CAEEL	ATP-dependent DNA helicase II subunit 2	0.509101	3.78574e-09	3.98053e-08	194	Q21829	20	42.3163	1.42316	EV_Lin53	EV	NaN	NaN	NaN
EV_Lin53 / EV	P41988	P41988	-0.326331	cct-1	TCPA_CAEEL	T-complex protein 1 subunit alpha	0.326331	3.80649e-09	3.99925e-08	428	P41988	34	-20.2438	0.797562	EV_Lin53	EV	NaN	NaN	NaN
EV_Lin53 / EV	Q9XWP0	Q9XWP0	-0.47862	mrps-28	Q9XWP0_CAEEL	Mitochondrial Ribosomal Protein, Small	0.47862	4.0048e-09	4.19297e-08	48	Q9XWP0	6	-28.2336	0.717664	EV_Lin53	EV	NaN	NaN	NaN
EV_Lin53 / EV	Q95ZJ9	Q95ZJ9	-0.883303	CELE_Y10G11A.1	Q95ZJ9_CAEEL	5'-nucleotidase	0.883303	4.0766e-09	4.2632e-08	32	Q95ZJ9	3	-45.7875	0.542125	EV_Lin53	EV	NaN	NaN	NaN
EV_Lin53 / EV	Q9XTT4	Q9XTT4	0.529072	ani-1	ANI1_CAEEL	Anillin-like protein 1	0.529072	4.34486e-09	4.52627e-08	175	Q9XTT4	19	44.3001	1.443	EV_Lin53	EV	NaN	NaN	NaN
EV_Lin53 / EV	O76577	O76577	-0.217516	rpn-11	PSDE_CAEEL	26S proteasome non-ATPase regulatory subunit 14	0.217516	4.94964e-09	5.11208e-08	167	O76577	11	-13.9955	0.860045	EV_Lin53	EV	NaN	NaN	NaN
EV_Lin53 / EV	Q23629	Q23629	-0.100526	ZK836.2	DHTK1_CAEEL	Probable 2-oxoglutarate dehydrogenase E1 component DHKTD1 homolog, mitochondrial	0.100526	5.0147e-09	5.17237e-08	439	Q23629	40	-6.73074	0.932693	EV_Lin53	EV	NaN	NaN	NaN
EV_Lin53 / EV	Q9XWU3	Q9XWU3	0.640807	CELE_Y41C4A.11	Q9XWU3_CAEEL	Uncharacterized protein	0.640807	5.52989e-09	5.6746e-08	56	Q9XWU3	7	55.9201	1.5592	EV_Lin53	EV	NaN	NaN	NaN
EV_Lin53 / EV	P34329	P34329	0.172982	C14B9.2	PDIA4_CAEEL	Probable protein disulfide-isomerase A4	0.172982	5.71149e-09	5.84546e-08	271	P34329	23	12.7386	1.12739	EV_Lin53	EV	NaN	NaN	NaN
EV_Lin53 / EV	Q95R07	Q95R07	-0.97513	mex-3	Q95R07_CAEEL	Muscle EXcess	0.97513	5.71555e-09	5.84851e-08	88	Q95R07	10	-49.1306	0.508694	EV_Lin53	EV	NaN	NaN	NaN
EV_Lin53 / EV	Q95YC6	Q95YC6	0.455373	C45B2.1	Q95YC6_CAEEL	Uncharacterized protein	0.455373	6.19785e-09	6.30039e-08	64	Q95YC6	6	37.1137	1.37114	EV_Lin53	EV	NaN	NaN	NaN
EV_Lin53 / EV	Q20753	Q20753	0.806759	CELE_F54C9.3	Q20753_CAEEL	Uncharacterized protein	0.806759	6.56284e-09	6.64773e-08	32	Q20753	3	74.9278	1.74928	EV_Lin53	EV	NaN	NaN	NaN
EV_Lin53 / EV	G5ECB9	G5ECB9	-0.735849	mex-1	G5ECB9_CAEEL	MEX-1	0.735849	6.66738e-09	6.74479e-08	160	G5ECB9	14	-39.9536	0.600464	EV_Lin53	EV	NaN	NaN	NaN
EV_Lin53 / EV	O62477	O62477	-0.249081	CELE_Y45F10D.7	O62477_CAEEL	Uncharacterized protein	0.249081	6.90479e-09	6.97065e-08	69	O62477	8	-15.8568	0.841432	EV_Lin53	EV	NaN	NaN	NaN
EV_Lin53 / EV	P92005	P92005	0.886859	cpz-2	P92005_CAEEL	CathePsin Z	0.886859	6.92707e-09	6.99054e-08	48	P92005	6	84.9145	1.84915	EV_Lin53	EV	NaN	NaN	NaN
EV_Lin53 / EV	A3FPL3	A3FPL3	-2.22573	CELE_Y49E10.29	A3FPL3_CAEEL	Uncharacterized protein	2.22573	7.13884e-09	7.18685e-08	24	A3FPL3	3	-78.6209	0.213791	EV_Lin53	EV	NaN	NaN	NaN
EV_Lin53 / EV	G5ECY0	G5ECY0	0.369064	dlg-1	G5ECY0_CAEEL	Drosophila Discs LarGe homolog	0.369064	7.65318e-09	7.66903e-08	386	G5ECY0	36	29.1514	1.29151	EV_Lin53	EV	NaN	NaN	NaN
EV_Lin53 / EV	O02360;Q52GX8;Q52GY0;Q52GY1	O02360;Q52GX8;Q52GY0;Q52GY1	2.39709	dct-17	O02360_CAEEL;Q52GX8_CAEEL;Q52GY0_CAEEL;Q52GY1_CAEEL	DAF-16/FOXO Controlled, germline Tumor affecting;DAF-16/FOXO Controlled, germline Tumor affecting;DAF-16/FOXO Controlled, germline Tumor affecting;DAF-16/FOXO Controlled, germline Tumor affecting	2.39709	7.66953e-09	7.68399e-08	37	O02360;Q52GX8;Q52GY0;Q52GY1	5	426.741	5.26741	EV_Lin53	EV	NaN	NaN	NaN
EV_Lin53 / EV	G5EFR0	G5EFR0	0.484293	tag-297	G5EFR0_CAEEL	Uncharacterized protein	0.484293	7.91858e-09	7.91887e-08	48	G5EFR0	6	39.89	1.3989	EV_Lin53	EV	NaN	NaN	NaN
EV_Lin53 / EV	H2KYL8	H2KYL8	0.347036	tnt-3	H2KYL8_CAEEL	TropoNin T	0.347036	8.11362e-09	8.10794e-08	48	H2KYL8	5	27.1945	1.27194	EV_Lin53	EV	NaN	NaN	NaN
EV_Lin53 / EV	G5EC10	G5EC10	0.628534	lec-9	G5EC10_CAEEL	Galectin	0.628534	8.17288e-09	8.16113e-08	104	G5EC10	7	54.5993	1.54599	EV_Lin53	EV	NaN	NaN	NaN
EV_Lin53 / EV	Q09475	Q09475	-0.0640625	C28H8.3	YP93_CAEEL	Uncharacterized helicase C28H8.3	0.0640625	8.2555e-09	8.23757e-08	752	Q09475	68	-4.34333	0.956567	EV_Lin53	EV	NaN	NaN	NaN
EV_Lin53 / EV	P34528	P34528	-0.334342	K12H4.7	YM67_CAEEL	Putative serine protease K12H4.7	0.334342	8.42232e-09	8.38857e-08	176	P34528	11	-20.6854	0.793146	EV_Lin53	EV	NaN	NaN	NaN
EV_Lin53 / EV	G4SI07	G4SI07	0.344982	gei-15	G4SI07_CAEEL	GEX Interacting protein	0.344982	8.66481e-09	8.60479e-08	183	G4SI07	17	27.0135	1.27014	EV_Lin53	EV	NaN	NaN	NaN
EV_Lin53 / EV	P34388	P34388	-0.116749	mrps-9	RT09_CAEEL	Probable 40S ribosomal protein S9, mitochondrial	0.116749	8.97242e-09	8.88909e-08	177	P34388	15	-7.77367	0.922263	EV_Lin53	EV	NaN	NaN	NaN
EV_Lin53 / EV	Q19076	Q19076	-0.257842	pho-1	PHO1_CAEEL	Intestinal acid phosphatase	0.257842	9.08853e-09	8.9959e-08	119	Q19076	11	-16.3662	0.836338	EV_Lin53	EV	NaN	NaN	NaN
EV_Lin53 / EV	Q19086	Q19086	0.286808	dpf-4	Q19086_CAEEL	Dipeptidyl Peptidase Four (IV) family	0.286808	9.2864e-09	9.17834e-08	208	Q19086	21	21.9938	1.21994	EV_Lin53	EV	NaN	NaN	NaN
EV_Lin53 / EV	Q22129	Q22129	0.260738	CELE_T03G6.3	Q22129_CAEEL	Uncharacterized protein	0.260738	9.63074e-09	9.49617e-08	96	Q22129	10	19.8092	1.19809	EV_Lin53	EV	NaN	NaN	NaN
EV_Lin53 / EV	A0A061ACL3	A0A061ACL3	-0.189525	cars-1	A0A061ACL3_CAEEL	Cysteinyl Amino-acyl tRNA Synthetase	0.189525	9.76276e-09	9.61234e-08	448	A0A061ACL3	34	-12.3106	0.876894	EV_Lin53	EV	NaN	NaN	NaN
EV_Lin53 / EV	Q9UAZ2	Q9UAZ2	1.35311	CELE_Y49G5A.1	Q9UAZ2_CAEEL	Uncharacterized protein	1.35311	1.01614e-08	9.96145e-08	16	Q9UAZ2	2	155.463	2.55463	EV_Lin53	EV	NaN	NaN	NaN
EV_Lin53 / EV	O45430	O45430	-0.196242	mccc-1	O45430_CAEEL	MethylCrotonoyl-Coenzyme A Carboxylase (Alpha)	0.196242	1.03528e-08	1.01289e-07	349	O45430	26	-12.7179	0.872821	EV_Lin53	EV	NaN	NaN	NaN
EV_Lin53 / EV	Q9BPN5	Q9BPN5	0.413066	zig-11	Q9BPN5_CAEEL	2 (Zwei) IG domain protein	0.413066	1.04356e-08	1.02007e-07	144	Q9BPN5	10	33.1513	1.33151	EV_Lin53	EV	NaN	NaN	NaN
EV_Lin53 / EV	G5EBH3;G5EC35;G5EFW3;G5EG97	G5EBH3;G5EC35;G5EFW3;G5EG97	0.347937	sma-1	G5EBH3_CAEEL;G5EC35_CAEEL;G5EFW3_CAEEL;G5EG97_CAEEL	SMAll;Beta chain spectrin homolog Sma1;SMAll;SMAll	0.347937	1.11544e-08	1.08447e-07	861	G5EBH3;G5EC35;G5EFW3;G5EG97	96	27.2739	1.27274	EV_Lin53	EV	NaN	NaN	NaN
EV_Lin53 / EV	Q27888	Q27888	0.456469	ldh-1	LDH_CAEEL	L-lactate dehydrogenase	0.456469	1.13367e-08	1.10002e-07	162	Q27888	14	37.2179	1.37218	EV_Lin53	EV	NaN	NaN	NaN
EV_Lin53 / EV	Q9N3D3	Q9N3D3	-0.625184	Y54E10BR.4	Q9N3D3_CAEEL	Uncharacterized protein	0.625184	1.22702e-08	1.18486e-07	94	Q9N3D3	7	-35.1663	0.648337	EV_Lin53	EV	NaN	NaN	NaN
EV_Lin53 / EV	Q17886	Q17886	0.278155	nasp-1	Q17886_CAEEL	NASP (Human Nuclear Autoantigenic Sperm Protein) homolog	0.278155	1.30809e-08	1.25805e-07	136	Q17886	15	21.2643	1.21264	EV_Lin53	EV	NaN	NaN	NaN
EV_Lin53 / EV	H2KZL9;H2KZM0	H2KZL9;H2KZM0	1.34343	CELE_ZK1055.6	H2KZL9_CAEEL;H2KZM0_CAEEL	Uncharacterized protein	1.34343	1.33063e-08	1.27786e-07	24	H2KZL9;H2KZM0	3	153.753	2.53753	EV_Lin53	EV	NaN	NaN	NaN
EV_Lin53 / EV	O17939	O17939	0.21901	aipl-1	O17939_CAEEL	AIP1 (Actin Interacting Protein 1) Like	0.21901	1.33207e-08	1.27901e-07	152	O17939	15	16.3935	1.16393	EV_Lin53	EV	NaN	NaN	NaN
EV_Lin53 / EV	Q09462	Q09462	-0.55478	C16C10.2	UTP11_CAEEL	Probable U3 small nucleolar RNA-associated protein 11	0.55478	1.36056e-08	1.30429e-07	38	Q09462	3	-31.9239	0.680761	EV_Lin53	EV	NaN	NaN	NaN
EV_Lin53 / EV	Q9NAM7	Q9NAM7	0.837527	Y105C5B.9	PHYD1_CAEEL	Phytanoyl-CoA dioxygenase domain-containing protein 1 homolog	0.837527	1.5359e-08	1.461e-07	104	Q9NAM7	10	78.6984	1.78698	EV_Lin53	EV	NaN	NaN	NaN
EV_Lin53 / EV	Q9TZE0	Q9TZE0	-0.313947	CELE_W04C9.2	Q9TZE0_CAEEL	MICOS complex subunit MIC13	0.313947	1.56492e-08	1.48522e-07	56	Q9TZE0	5	-19.5562	0.804438	EV_Lin53	EV	NaN	NaN	NaN
EV_Lin53 / EV	Q8IU00	Q8IU00	-0.721639	puf-11	Q8IU00_CAEEL	PUF (Pumilio/FBF) domain-containing	0.721639	1.62318e-08	1.5356e-07	88	Q8IU00	7	-39.3592	0.606408	EV_Lin53	EV	NaN	NaN	NaN
EV_Lin53 / EV	Q19007	Q19007	-0.175299	nap-1	Q19007_CAEEL	Nucleosome Assembly Protein	0.175299	1.66418e-08	1.57117e-07	311	Q19007	18	-11.4416	0.885584	EV_Lin53	EV	NaN	NaN	NaN
EV_Lin53 / EV	Q18625	Q18625	0.408488	lec-4	Q18625_CAEEL	Galectin	0.408488	1.68352e-08	1.58804e-07	224	Q18625	20	32.7294	1.32729	EV_Lin53	EV	NaN	NaN	NaN
EV_Lin53 / EV	P53703	P53703	-0.000183283	cchl-1	CCHL_CAEEL	Probable cytochrome c-type heme lyase	0.000183283	1.73652e-08	1.63349e-07	192	P53703	17	-0.0127034	0.999873	EV_Lin53	EV	NaN	NaN	NaN
EV_Lin53 / EV	Q20027	Q20027	-0.358873	F35C8.5	C25HL_CAEEL	Cholesterol 25-hydroxylase-like protein	0.358873	1.78492e-08	1.67524e-07	24	Q20027	3	-22.0227	0.779773	EV_Lin53	EV	NaN	NaN	NaN
EV_Lin53 / EV	O01614	O01614	-0.339535	ugt-12	O01614_CAEEL	UDP-GlucuronosylTransferase	0.339535	1.81988e-08	1.70421e-07	176	O01614	14	-20.9704	0.790296	EV_Lin53	EV	NaN	NaN	NaN
EV_Lin53 / EV	O44572	O44572	0.381313	tni-4	TNNI4_CAEEL	Troponin I 4	0.381313	1.87765e-08	1.75346e-07	96	O44572	8	30.2527	1.30253	EV_Lin53	EV	NaN	NaN	NaN
EV_Lin53 / EV	Q9GZH3	Q9GZH3	-0.176864	T22D1.3	IMDH_CAEEL	Inosine-5'-monophosphate dehydrogenase	0.176864	1.9318e-08	1.79907e-07	335	Q9GZH3	24	-11.5376	0.884624	EV_Lin53	EV	NaN	NaN	NaN
EV_Lin53 / EV	Q9U210	Q9U210	-0.260797	CELE_Y57A10A.27	Q9U210_CAEEL	Uncharacterized protein	0.260797	1.97661e-08	1.83796e-07	72	Q9U210	9	-16.5373	0.834627	EV_Lin53	EV	NaN	NaN	NaN
EV_Lin53 / EV	Q94416	Q94416	-0.373385	CELE_ZK858.7	Q94416_CAEEL	Uncharacterized protein	0.373385	1.9993e-08	1.85779e-07	56	Q94416	7	-22.8031	0.771969	EV_Lin53	EV	NaN	NaN	NaN
EV_Lin53 / EV	Q95ZW9	Q95ZW9	0.186809	C50F4.16	Q95ZW9_CAEEL	Uncharacterized protein	0.186809	2.15886e-08	1.99613e-07	64	Q95ZW9	8	13.8243	1.13824	EV_Lin53	EV	NaN	NaN	NaN
EV_Lin53 / EV	Q27487	Q27487	0.531172	ctl-2	CATA1_CAEEL	Peroxisomal catalase 1	0.531172	2.18619e-08	2.02002e-07	149	Q27487	14	44.5103	1.4451	EV_Lin53	EV	NaN	NaN	NaN
EV_Lin53 / EV	P54073	P54073	-0.474799	F44G4.1	YUY1_CAEEL	Brix domain-containing protein F44G4.1	0.474799	2.19003e-08	2.02322e-07	48	P54073	4	-28.0433	0.719567	EV_Lin53	EV	NaN	NaN	NaN
EV_Lin53 / EV	O45134	O45134	-0.707289	xnd-1	O45134_CAEEL	X chromosome NonDisjunction factor	0.707289	2.36027e-08	2.16897e-07	24	O45134	3	-38.753	0.61247	EV_Lin53	EV	NaN	NaN	NaN
EV_Lin53 / EV	P91318	P91318	-0.387003	F53E10.6	RRP15_CAEEL	RRP15-like protein	0.387003	2.38107e-08	2.18661e-07	48	P91318	4	-23.5283	0.764717	EV_Lin53	EV	NaN	NaN	NaN
EV_Lin53 / EV	Q17435	Q17435	-0.305212	pfd-4	PFD4_CAEEL	Probable prefoldin subunit 4	0.305212	2.41599e-08	2.2161e-07	56	Q17435	4	-19.0677	0.809323	EV_Lin53	EV	NaN	NaN	NaN
EV_Lin53 / EV	Q3V5I5	Q3V5I5	-0.685966	CELE_Y82E9BR.19	Q3V5I5_CAEEL	Uncharacterized protein	0.685966	2.45651e-08	2.25022e-07	38	Q3V5I5	4	-37.8411	0.621589	EV_Lin53	EV	NaN	NaN	NaN
EV_Lin53 / EV	Q09994	Q09994	-0.679618	ani-2	ANI2_CAEEL	Anillin-like protein 2	0.679618	2.49865e-08	2.28535e-07	87	Q09994	11	-37.5669	0.624331	EV_Lin53	EV	NaN	NaN	NaN
EV_Lin53 / EV	A5HWA4;Q9XW51	A5HWA4;Q9XW51	-0.535755	CELE_Y53C10A.6	A5HWA4_CAEEL;Q9XW51_CAEEL	Uncharacterized protein	0.535755	2.60195e-08	2.37102e-07	45	A5HWA4;Q9XW51	5	-31.0203	0.689797	EV_Lin53	EV	NaN	NaN	NaN
EV_Lin53 / EV	P34662	P34662	-0.459101	rpl-35	RL35_CAEEL	60S ribosomal protein L35	0.459101	2.65593e-08	2.41372e-07	88	P34662	6	-27.2561	0.727439	EV_Lin53	EV	NaN	NaN	NaN
EV_Lin53 / EV	Q9XWW0	Q9XWW0	0.0818136	cec-7	Q9XWW0_CAEEL	C.Elegans Chromodomain protein	0.0818136	2.76788e-08	2.50873e-07	151	Q9XWW0	14	5.83476	1.05835	EV_Lin53	EV	NaN	NaN	NaN
EV_Lin53 / EV	I2HA94;Q19470	I2HA94;Q19470	0.946778	col-184	I2HA94_CAEEL;Q19470_CAEEL	COLlagen	0.946778	2.92573e-08	2.63988e-07	88	I2HA94;Q19470	6	92.7562	1.92756	EV_Lin53	EV	NaN	NaN	NaN
EV_Lin53 / EV	G5EFJ0;G5EGS3	G5EFJ0;G5EGS3	0.385439	klp-12	G5EFJ0_CAEEL;G5EGS3_CAEEL	Kinesin-like protein	0.385439	2.99649e-08	2.69699e-07	80	G5EFJ0;G5EGS3	9	30.6257	1.30626	EV_Lin53	EV	NaN	NaN	NaN
EV_Lin53 / EV	G5ECA7	G5ECA7	0.216166	CELE_T02D1.8	G5ECA7_CAEEL	Uncharacterized protein	0.216166	3.01965e-08	2.71558e-07	64	G5ECA7	6	16.1642	1.16164	EV_Lin53	EV	NaN	NaN	NaN
EV_Lin53 / EV	Q95QS3	Q95QS3	-0.23791	mrps-26	Q95QS3_CAEEL	Mitochondrial Ribosomal Protein, Small	0.23791	3.11088e-08	2.79068e-07	144	Q95QS3	10	-15.2027	0.847973	EV_Lin53	EV	NaN	NaN	NaN
EV_Lin53 / EV	Q17522	Q17522	1.3035	valv-1	Q17522_CAEEL	Uncharacterized protein	1.3035	3.26772e-08	2.92122e-07	22	Q17522	2	146.827	2.46827	EV_Lin53	EV	NaN	NaN	NaN
EV_Lin53 / EV	Q09522	Q09522	-1.14283	E02H1.1	DIM1_CAEEL	Probable dimethyladenosine transferase	1.14283	3.29842e-08	2.94623e-07	40	Q09522	5	-54.7129	0.452871	EV_Lin53	EV	NaN	NaN	NaN
EV_Lin53 / EV	P90916	P90916	-2.82659	lin-53	LIN53_CAEEL	Probable histone-binding protein lin-53	2.82659	3.4053e-08	3.0372e-07	153	P90916	13	-85.9035	0.140965	EV_Lin53	EV	NaN	NaN	NaN
EV_Lin53 / EV	O44471	O44471	0.374519	grd-10	O44471_CAEEL	GRounDhog (Hedgehog-like family)	0.374519	3.45678e-08	3.07871e-07	40	O44471	3	29.6407	1.29641	EV_Lin53	EV	NaN	NaN	NaN
EV_Lin53 / EV	Q8MYL7	Q8MYL7	0.85265	ctl-3	Q8MYL7_CAEEL	Catalase	0.85265	3.45684e-08	3.07871e-07	40	Q8MYL7	5	80.5815	1.80581	EV_Lin53	EV	NaN	NaN	NaN
EV_Lin53 / EV	G5ECC1	G5ECC1	-0.313842	CELE_F13G3.10	G5ECC1_CAEEL	Uncharacterized protein	0.313842	3.51827e-08	3.12766e-07	64	G5ECC1	5	-19.5503	0.804497	EV_Lin53	EV	NaN	NaN	NaN
EV_Lin53 / EV	H2L003;Q3Y409	H2L003;Q3Y409	0.369219	lmd-3	H2L003_CAEEL;Q3Y409_CAEEL	LysM Domain (Peptidoglycan binding) protein	0.369219	3.80559e-08	3.36212e-07	117	H2L003;Q3Y409	15	29.1654	1.29165	EV_Lin53	EV	NaN	NaN	NaN
EV_Lin53 / EV	Q23359	Q23359	-0.235978	oma-2	Q23359_CAEEL	Uncharacterized protein	0.235978	3.81363e-08	3.36813e-07	88	Q23359	8	-15.0891	0.849109	EV_Lin53	EV	NaN	NaN	NaN
EV_Lin53 / EV	Q23315	Q23315	-0.140362	ears-1	Q23315_CAEEL	Glutamyl(E) Amino-acyl tRNA Synthetase	0.140362	3.84747e-08	3.39635e-07	716	Q23315	55	-9.27086	0.907291	EV_Lin53	EV	NaN	NaN	NaN
EV_Lin53 / EV	P90780	P90780	0.439716	sdz-8	P90780_CAEEL	SKN-1 Dependent Zygotic transcript	0.439716	3.89036e-08	3.43253e-07	40	P90780	5	35.6337	1.35634	EV_Lin53	EV	NaN	NaN	NaN
EV_Lin53 / EV	Q22288	Q22288	0.69237	ttr-15	TTR15_CAEEL	Transthyretin-like protein 15	0.69237	4.01823e-08	3.53442e-07	80	Q22288	6	61.5936	1.61594	EV_Lin53	EV	NaN	NaN	NaN
EV_Lin53 / EV	Q22483	Q22483	-0.303222	CELE_T14B4.2	Q22483_CAEEL	Uncharacterized protein	0.303222	4.09266e-08	3.59639e-07	32	Q22483	3	-18.9559	0.810441	EV_Lin53	EV	NaN	NaN	NaN
EV_Lin53 / EV	Q95XY1	Q95XY1	-0.714938	vbh-1	Q95XY1_CAEEL	Vasa-and Belle-like Helicase	0.714938	4.12009e-08	3.61714e-07	308	Q95XY1	24	-39.0769	0.609231	EV_Lin53	EV	NaN	NaN	NaN
EV_Lin53 / EV	Q4PIU9;Q53U87	Q4PIU9;Q53U87	0.0756027	sax-7	Q4PIU9_CAEEL;Q53U87_CAEEL	Sensory AXon guidance;SAX-7 LONGFORM	0.0756027	4.57636e-08	3.98461e-07	296	Q4PIU9;Q53U87	32	5.38012	1.0538	EV_Lin53	EV	NaN	NaN	NaN
EV_Lin53 / EV	G5EFH0	G5EFH0	-0.364712	CELE_W09C5.1	G5EFH0_CAEEL	Uncharacterized protein	0.364712	4.58658e-08	3.99158e-07	88	G5EFH0	7	-22.3376	0.776624	EV_Lin53	EV	NaN	NaN	NaN
EV_Lin53 / EV	Q18566	Q18566	-0.183067	rpc-1	Q18566_CAEEL	DNA-directed RNA polymerase subunit	0.183067	4.61096e-08	4.01022e-07	184	Q18566	20	-11.9172	0.880828	EV_Lin53	EV	NaN	NaN	NaN
EV_Lin53 / EV	Q69Z12	Q69Z12	-0.166151	mlc-7	Q69Z12_CAEEL	Myosin Light Chain	0.166151	4.61518e-08	4.01261e-07	119	Q69Z12	10	-10.8783	0.891217	EV_Lin53	EV	NaN	NaN	NaN
EV_Lin53 / EV	O16521	O16521	-0.0919259	hpo-19	O16521_CAEEL	NADH-cytochrome b5 reductase	0.0919259	4.72992e-08	4.10841e-07	184	O16521	16	-6.17306	0.938269	EV_Lin53	EV	NaN	NaN	NaN
EV_Lin53 / EV	O01816	O01816	-0.153948	cytb-5.2	O01816_CAEEL	YTochrome B	0.153948	5.10404e-08	4.41145e-07	64	O01816	4	-10.1212	0.898788	EV_Lin53	EV	NaN	NaN	NaN
EV_Lin53 / EV	Q9TYS3	Q9TYS3	0.378689	ftn-2	Q9TYS3_CAEEL	Ferritin	0.378689	5.14911e-08	4.44757e-07	224	Q9TYS3	12	30.016	1.30016	EV_Lin53	EV	NaN	NaN	NaN
EV_Lin53 / EV	O44480	O44480	-0.287263	rpl-20	RL18A_CAEEL	60S ribosomal protein L18a	0.287263	5.42477e-08	4.66337e-07	328	O44480	20	-18.0545	0.819455	EV_Lin53	EV	NaN	NaN	NaN
EV_Lin53 / EV	A7DTF5;Q9U222	A7DTF5;Q9U222	0.357455	CELE_Y56A3A.7	A7DTF5_CAEEL;Q9U222_CAEEL	Uncharacterized protein	0.357455	5.43879e-08	4.67394e-07	160	A7DTF5;Q9U222	14	28.1164	1.28116	EV_Lin53	EV	NaN	NaN	NaN
EV_Lin53 / EV	P91427	P91427	0.226663	pgk-1	PGK_CAEEL	Probable phosphoglycerate kinase	0.226663	5.49951e-08	4.71917e-07	412	P91427	25	17.0125	1.17013	EV_Lin53	EV	NaN	NaN	NaN
EV_Lin53 / EV	Q9N585	Q9N585	0.226499	ppw-2	Q9N585_CAEEL	Piwi-like protein	0.226499	5.56147e-08	4.76426e-07	152	Q9N585	19	16.9992	1.16999	EV_Lin53	EV	NaN	NaN	NaN
EV_Lin53 / EV	Q95Y93	Q95Y93	0.384683	ttr-8	Q95Y93_CAEEL	TransThyretin-Related family domain	0.384683	5.63387e-08	4.82323e-07	56	Q95Y93	7	30.5573	1.30557	EV_Lin53	EV	NaN	NaN	NaN
EV_Lin53 / EV	Q19437	Q19437	0.267342	upb-1	Q19437_CAEEL	UreidoPropionase Beta	0.267342	5.7065e-08	4.87848e-07	272	Q19437	19	20.3589	1.20359	EV_Lin53	EV	NaN	NaN	NaN
EV_Lin53 / EV	G5EC43;G5EG83;Q8MQ03;Q8MQ04;V6CL80;V6CLB1	G5EC43;G5EG83;Q8MQ03;Q8MQ04;V6CL80;V6CLB1	0.605574	zen-4	G5EC43_CAEEL;G5EG83_CAEEL;Q8MQ03_CAEEL;Q8MQ04_CAEEL;V6CL80_CAEEL;V6CLB1_CAEEL	Kinesin-like protein	0.605574	6.29667e-08	5.3434e-07	60	G5EC43;G5EG83;Q8MQ03;Q8MQ04;V6CL80;V6CLB1	7	52.1584	1.52158	EV_Lin53	EV	NaN	NaN	NaN
EV_Lin53 / EV	Q17624	Q17624	0.232803	arrd-25	Q17624_CAEEL	ARRestin Domain protein	0.232803	6.56145e-08	5.55417e-07	199	Q17624	20	17.5116	1.17512	EV_Lin53	EV	NaN	NaN	NaN
EV_Lin53 / EV	Q17606	Q17606	-0.652172	rpl-24.2	RLP24_CAEEL	Probable ribosome biogenesis protein RLP24	0.652172	6.63849e-08	5.615e-07	24	Q17606	2	-36.3678	0.636322	EV_Lin53	EV	NaN	NaN	NaN
EV_Lin53 / EV	Q9NA78	Q9NA78	0.325898	CELE_Y57A10A.23	Q9NA78_CAEEL	Uncharacterized protein	0.325898	6.89378e-08	5.8146e-07	152	Q9NA78	9	25.3444	1.25344	EV_Lin53	EV	NaN	NaN	NaN
EV_Lin53 / EV	Q20603	Q20603	3.22449	scl-2	Q20603_CAEEL	SCP-Like extracellular protein	3.22449	6.97436e-08	5.87616e-07	30	Q20603	2	834.69	9.3469	EV_Lin53	EV	NaN	NaN	NaN
EV_Lin53 / EV	Q4W5T0	Q4W5T0	-0.296157	mrpl-39	Q4W5T0_CAEEL	Mitochondrial Ribosomal Protein, Large	0.296157	7.13994e-08	6.0054e-07	32	Q4W5T0	3	-18.5581	0.814419	EV_Lin53	EV	NaN	NaN	NaN
EV_Lin53 / EV	Q75MI6	Q75MI6	0.447178	CELE_Y94H6A.10	Q75MI6_CAEEL	Uncharacterized protein	0.447178	7.35632e-08	6.17302e-07	56	Q75MI6	3	36.337	1.36337	EV_Lin53	EV	NaN	NaN	NaN
EV_Lin53 / EV	Q17490	Q17490	0.381586	unc-44	Q17490_CAEEL	Uncharacterized protein	0.381586	7.38545e-08	6.19363e-07	158	Q17490	17	30.2773	1.30277	EV_Lin53	EV	NaN	NaN	NaN
EV_Lin53 / EV	Q9U2H9	Q9U2H9	-0.537115	eef-1B.2	EF1B2_CAEEL	Probable elongation factor 1-beta/1-delta 2	0.537115	7.52933e-08	6.30843e-07	391	Q9U2H9	21	-31.0852	0.689148	EV_Lin53	EV	NaN	NaN	NaN
EV_Lin53 / EV	Q21024;Q86MP4	Q21024;Q86MP4	1.0492	rnh-1.0	Q21024_CAEEL;Q86MP4_CAEEL	RNase H	1.0492	7.67602e-08	6.41744e-07	87	Q21024;Q86MP4	8	106.938	2.06938	EV_Lin53	EV	NaN	NaN	NaN
EV_Lin53 / EV	C7FZU3;Q93791	C7FZU3;Q93791	0.268981	nid-1	C7FZU3_CAEEL;Q93791_CAEEL	NIDogen (Basement membrane protein)	0.268981	8.46425e-08	7.0212e-07	251	C7FZU3;Q93791	25	20.4956	1.20496	EV_Lin53	EV	NaN	NaN	NaN
EV_Lin53 / EV	O18054	O18054	-0.348989	pfd-3	PFD3_CAEEL	Probable prefoldin subunit 3	0.348989	8.48057e-08	7.03365e-07	120	O18054	8	-21.4866	0.785134	EV_Lin53	EV	NaN	NaN	NaN
EV_Lin53 / EV	Q93240	Q93240	-2.17795	C17G1.2	Q93240_CAEEL	Uncharacterized protein	2.17795	8.70849e-08	7.20505e-07	16	Q93240	2	-77.901	0.22099	EV_Lin53	EV	NaN	NaN	NaN
EV_Lin53 / EV	O45105;U4PFF3	O45105;U4PFF3	1.22428	col-101	O45105_CAEEL;U4PFF3_CAEEL	COLlagen	1.22428	9.45638e-08	7.77318e-07	40	O45105;U4PFF3	4	133.639	2.33639	EV_Lin53	EV	NaN	NaN	NaN
EV_Lin53 / EV	I2HA98;P90925	I2HA98;P90925	-0.210897	pah-1	I2HA98_CAEEL;PH4H_CAEEL	PhenylAlanine Hydroxylase;Probable phenylalanine-4-hydroxylase 1	0.210897	9.50846e-08	7.81441e-07	159	I2HA98;P90925	14	-13.6	0.864	EV_Lin53	EV	NaN	NaN	NaN
EV_Lin53 / EV	O02357	O02357	4.27382	CELE_F35E12.5	O02357_CAEEL	Uncharacterized protein	4.27382	9.54324e-08	7.83943e-07	81	O02357	9	1834.4	19.344	EV_Lin53	EV	NaN	NaN	NaN
EV_Lin53 / EV	Q03604	Q03604	0.0925617	rnr-1	RIR1_CAEEL	Ribonucleoside-diphosphate reductase large subunit	0.0925617	1.0109e-07	8.26781e-07	429	Q03604	29	6.62618	1.06626	EV_Lin53	EV	NaN	NaN	NaN
EV_Lin53 / EV	H9G342;O45562	H9G342;O45562	0.772549	CELE_F54B8.4	H9G342_CAEEL;O45562_CAEEL	Uncharacterized protein	0.772549	1.02935e-07	8.39975e-07	24	H9G342;O45562	2	70.8286	1.70829	EV_Lin53	EV	NaN	NaN	NaN
EV_Lin53 / EV	Q19253	Q19253	0.722612	toca-1	Q19253_CAEEL	TOCA (Transducer Of Cdc42-dependent Actin assembly) homolog	0.722612	1.03649e-07	8.45543e-07	63	Q19253	7	65.0167	1.65017	EV_Lin53	EV	NaN	NaN	NaN
EV_Lin53 / EV	H2KYR2;Q9TXS0	H2KYR2;Q9TXS0	0.428426	fcho-1	H2KYR2_CAEEL;Q9TXS0_CAEEL	FCH domain Only (FCH stands for Fes/CIP4 homology domain)	0.428426	1.04102e-07	8.48727e-07	32	H2KYR2;Q9TXS0	4	34.5765	1.34576	EV_Lin53	EV	NaN	NaN	NaN
EV_Lin53 / EV	Q9NAG4	Q9NAG4	-0.181386	mac-1	Q9NAG4_CAEEL	Member of AAA family binding CED-4	0.181386	1.04734e-07	8.53498e-07	144	Q9NAG4	18	-11.8145	0.881855	EV_Lin53	EV	NaN	NaN	NaN
EV_Lin53 / EV	Q9BL03	Q9BL03	-0.164381	Y54F10AM.5	Q9BL03_CAEEL	NADH dehydrogenase [ubiquinone] 1 alpha subcomplex subunit 8	0.164381	1.05789e-07	8.60717e-07	120	Q9BL03	8	-10.7689	0.892311	EV_Lin53	EV	NaN	NaN	NaN
EV_Lin53 / EV	Q93698	Q93698	1.3241	gst-16	Q93698_CAEEL	Glutathione S-Transferase	1.3241	1.0697e-07	8.69755e-07	16	Q93698	2	150.377	2.50377	EV_Lin53	EV	NaN	NaN	NaN
EV_Lin53 / EV	O16266	O16266	0.396767	CELE_F40A3.6	O16266_CAEEL	Uncharacterized protein	0.396767	1.15279e-07	9.32489e-07	223	O16266	17	31.6554	1.31655	EV_Lin53	EV	NaN	NaN	NaN
EV_Lin53 / EV	Q95Y04	Q95Y04	-0.515581	rps-28	RS28_CAEEL	40S ribosomal protein S28	0.515581	1.15265e-07	9.32489e-07	96	Q95Y04	6	-30.0489	0.699511	EV_Lin53	EV	NaN	NaN	NaN
EV_Lin53 / EV	B7FAR9;D9PTN8	B7FAR9;D9PTN8	0.349362	CELE_Y43F8B.1	B7FAR9_CAEEL;D9PTN8_CAEEL	Uncharacterized protein	0.349362	1.1605e-07	9.38093e-07	490	B7FAR9;D9PTN8	39	27.3997	1.274	EV_Lin53	EV	NaN	NaN	NaN
EV_Lin53 / EV	Q9U3D6	Q9U3D6	-0.0897251	adr-1	Q9U3D6_CAEEL	Adenosine Deaminase acting on RNA	0.0897251	1.16165e-07	9.38741e-07	303	Q9U3D6	28	-6.02982	0.939702	EV_Lin53	EV	NaN	NaN	NaN
EV_Lin53 / EV	Q9U3M0	Q9U3M0	0.57025	C46C2.5	Q9U3M0_CAEEL	Uncharacterized protein	0.57025	1.16743e-07	9.42854e-07	40	Q9U3M0	4	48.4781	1.48478	EV_Lin53	EV	NaN	NaN	NaN
EV_Lin53 / EV	H2KYN3	H2KYN3	-0.444197	acdh-13	H2KYN3_CAEEL	Acyl CoA DeHydrogenase	0.444197	1.16803e-07	9.43198e-07	87	H2KYN3	9	-26.5007	0.734993	EV_Lin53	EV	NaN	NaN	NaN
EV_Lin53 / EV	Q17827	Q17827	-0.290398	pfd-1	PFD1_CAEEL	Probable prefoldin subunit 1	0.290398	1.17344e-07	9.4686e-07	95	Q17827	9	-18.2323	0.817677	EV_Lin53	EV	NaN	NaN	NaN
EV_Lin53 / EV	Q9N5V3	Q9N5V3	-0.171779	imb-3	Q9N5V3_CAEEL	IMportin Beta family	0.171779	1.20065e-07	9.67803e-07	357	Q9N5V3	28	-11.2253	0.887747	EV_Lin53	EV	NaN	NaN	NaN
EV_Lin53 / EV	Q19579	Q19579	0.233263	pab-2	Q19579_CAEEL	Polyadenylate-binding protein	0.233263	1.20687e-07	9.72534e-07	326	Q19579	28	17.5491	1.17549	EV_Lin53	EV	NaN	NaN	NaN
EV_Lin53 / EV	Q09474	Q09474	0.312213	tdo-2	T23O_CAEEL	Tryptophan 2,3-dioxygenase	0.312213	1.22593e-07	9.86273e-07	158	Q09474	14	24.1611	1.24161	EV_Lin53	EV	NaN	NaN	NaN
EV_Lin53 / EV	Q18742	Q18742	0.63719	C50F4.6	Q18742_CAEEL	Uncharacterized protein	0.63719	1.24241e-07	9.98205e-07	32	Q18742	2	55.5297	1.5553	EV_Lin53	EV	NaN	NaN	NaN
EV_Lin53 / EV	O45924;Q4A1S8	O45924;Q4A1S8	-0.144619	Y39E4A.3;CELE_Y39E4A.3	ODBA_CAEEL;Q4A1S8_CAEEL	2-oxoisovalerate dehydrogenase subunit alpha, mitochondrial;Uncharacterized protein	0.144619	1.29746e-07	1.03812e-06	393	O45924;Q4A1S8	26	-9.53818	0.904618	EV_Lin53	EV	NaN	NaN	NaN
EV_Lin53 / EV	Q23500	Q23500	-0.118819	aco-1	ACOC_CAEEL	Probable cytoplasmic aconitate hydratase	0.118819	1.30428e-07	1.04285e-06	623	Q23500	45	-7.9059	0.920941	EV_Lin53	EV	NaN	NaN	NaN
EV_Lin53 / EV	Q23647	Q23647	-0.276827	hpo-40	Q23647_CAEEL	Uncharacterized protein	0.276827	1.35128e-07	1.07641e-06	143	Q23647	16	-17.4596	0.825404	EV_Lin53	EV	NaN	NaN	NaN
EV_Lin53 / EV	P34666	P34666	-0.107625	coq-5	COQ5_CAEEL	2-methoxy-6-polyprenyl-1,4-benzoquinol methylase, mitochondrial	0.107625	1.36657e-07	1.08684e-06	81	P34666	7	-7.18856	0.928114	EV_Lin53	EV	NaN	NaN	NaN
EV_Lin53 / EV	Q95QD9	Q95QD9	-1.21	CELE_F58G6.7	Q95QD9_CAEEL	Uncharacterized protein	1.21	1.37155e-07	1.09064e-06	21	Q95QD9	2	-56.7731	0.432269	EV_Lin53	EV	NaN	NaN	NaN
EV_Lin53 / EV	O45069	O45069	-0.402238	C11D2.4	O45069_CAEEL	Uncharacterized protein	0.402238	1.41055e-07	1.11837e-06	93	O45069	7	-24.3316	0.756684	EV_Lin53	EV	NaN	NaN	NaN
EV_Lin53 / EV	P91914	P91914	-0.454417	rpl-27	RL27_CAEEL	60S ribosomal protein L27	0.454417	1.44028e-07	1.13961e-06	112	P91914	6	-27.0195	0.729805	EV_Lin53	EV	NaN	NaN	NaN
EV_Lin53 / EV	Q95QX5	Q95QX5	-0.212249	C07A12.7	Q95QX5_CAEEL	Uncharacterized protein	0.212249	1.44438e-07	1.14268e-06	168	Q95QX5	16	-13.6809	0.863191	EV_Lin53	EV	NaN	NaN	NaN
EV_Lin53 / EV	Q19107	Q19107	0.796994	CELE_F02C12.1	Q19107_CAEEL	Uncharacterized protein	0.796994	1.46048e-07	1.1539e-06	16	Q19107	2	73.7477	1.73748	EV_Lin53	EV	NaN	NaN	NaN
EV_Lin53 / EV	Q19431	Q19431	-0.751986	CELE_F13H8.3	Q19431_CAEEL	Uncharacterized protein	0.751986	1.48056e-07	1.16857e-06	64	Q19431	7	-40.6214	0.593786	EV_Lin53	EV	NaN	NaN	NaN
EV_Lin53 / EV	P91154	P91154	-0.33775	C43E11.9	P91154_CAEEL	60S ribosome subunit biogenesis protein NIP7 homolog	0.33775	1.49783e-07	1.17989e-06	64	P91154	5	-20.8725	0.791275	EV_Lin53	EV	NaN	NaN	NaN
EV_Lin53 / EV	O17375	O17375	2.38883	lips-11	O17375_CAEEL	LIPaSe related	2.38883	1.53299e-07	1.20557e-06	26	O17375	3	423.731	5.23731	EV_Lin53	EV	NaN	NaN	NaN
EV_Lin53 / EV	P91408	P91408	-0.255241	T01B11.2	AGT2L_CAEEL	Alanine--glyoxylate aminotransferase 2-like	0.255241	1.61134e-07	1.26151e-06	79	P91408	9	-16.2153	0.837847	EV_Lin53	EV	NaN	NaN	NaN
EV_Lin53 / EV	Q9N5K3	Q9N5K3	-0.648478	syp-4	Q9N5K3_CAEEL	Uncharacterized protein	0.648478	1.6199e-07	1.26784e-06	40	Q9N5K3	5	-36.2047	0.637953	EV_Lin53	EV	NaN	NaN	NaN
EV_Lin53 / EV	Q9XWE1	Q9XWE1	0.67261	dnj-27	Q9XWE1_CAEEL	DNaJ domain (Prokaryotic heat shock protein)	0.67261	1.6412e-07	1.28322e-06	64	Q9XWE1	8	59.3954	1.59395	EV_Lin53	EV	NaN	NaN	NaN
EV_Lin53 / EV	D0PV95	D0PV95	-0.144691	laf-1	D0PV95_CAEEL	Putative DEAD-box RNA helicase	0.144691	1.72432e-07	1.34298e-06	410	D0PV95	33	-9.5427	0.904573	EV_Lin53	EV	NaN	NaN	NaN
EV_Lin53 / EV	Q93573	Q93573	-0.11346	tct-1	TCTP_CAEEL	Translationally-controlled tumor protein homolog	0.11346	1.80989e-07	1.40498e-06	316	Q93573	18	-7.56312	0.924369	EV_Lin53	EV	NaN	NaN	NaN
EV_Lin53 / EV	P91039	P91039	1.34669	ugt-25	P91039_CAEEL	UDP-glucuronosyltransferase	1.34669	1.82481e-07	1.41535e-06	16	P91039	2	154.328	2.54328	EV_Lin53	EV	NaN	NaN	NaN
EV_Lin53 / EV	H2KYE0;Q9UAN9	H2KYE0;Q9UAN9	-0.202971	nra-4	H2KYE0_CAEEL;Q9UAN9_CAEEL	Nicotinic Receptor Associated	0.202971	1.84113e-07	1.42657e-06	488	H2KYE0;Q9UAN9	41	-13.1241	0.868759	EV_Lin53	EV	NaN	NaN	NaN
EV_Lin53 / EV	Q9XW92	Q9XW92	0.0234782	vha-13	VATA_CAEEL	V-type proton ATPase catalytic subunit A	0.0234782	1.86981e-07	1.44652e-06	676	Q9XW92	38	1.6407	1.01641	EV_Lin53	EV	NaN	NaN	NaN
EV_Lin53 / EV	O62024	O62024	-2.81674	clec-222	O62024_CAEEL	C-type LECtin	2.81674	1.90626e-07	1.47324e-06	14	O62024	2	-85.8069	0.141931	EV_Lin53	EV	NaN	NaN	NaN
EV_Lin53 / EV	Q8MQ99	Q8MQ99	0.179073	C51E3.9	Q8MQ99_CAEEL	Uncharacterized protein	0.179073	1.92169e-07	1.48433e-06	48	Q8MQ99	4	13.2156	1.13216	EV_Lin53	EV	NaN	NaN	NaN
EV_Lin53 / EV	A8WFF4;H2KY87;H2KY89	A8WFF4;H2KY87;H2KY89	-0.563385	CELE_F56C9.6	A8WFF4_CAEEL;H2KY87_CAEEL;H2KY89_CAEEL	Uncharacterized protein	0.563385	1.9483e-07	1.50295e-06	64	A8WFF4;H2KY87;H2KY89	6	-32.3288	0.676712	EV_Lin53	EV	NaN	NaN	NaN
EV_Lin53 / EV	Q9TXT9	Q9TXT9	0.362512	bcmo-2	Q9TXT9_CAEEL	Beta-Carotene 15,15'-MonoOxygenase	0.362512	1.98679e-07	1.52959e-06	72	Q9TXT9	9	28.5662	1.28566	EV_Lin53	EV	NaN	NaN	NaN
EV_Lin53 / EV	P34668	P34668	-0.657388	ZK686.2	YO12_CAEEL	Putative ATP-dependent RNA helicase ZK686.2	0.657388	1.99799e-07	1.53734e-06	54	P34668	6	-36.5975	0.634025	EV_Lin53	EV	NaN	NaN	NaN
EV_Lin53 / EV	G3MU79;G3MU80;G3MU81;G3MU82;G3MU83;N1NSD8;N1NSE3;N1NTD2;N1NTD8;N1NTI7;N1NTJ2;N1NV07;N1NVB4;O45623;O45624;Q7JKC3	G3MU79;G3MU80;G3MU81;G3MU82;G3MU83;N1NSD8;N1NSE3;N1NTD2;N1NTD8;N1NTI7;N1NTJ2;N1NV07;N1NVB4;O45623;O45624;Q7JKC3	0.120552	math-33;math-33;math-33;math-33;math-33;math-33;math-33;math-33;math-33;math-33;math-33;math-33;math-33;math-33;math-33;usp-7	G3MU79_CAEEL;G3MU80_CAEEL;G3MU81_CAEEL;G3MU82_CAEEL;G3MU83_CAEEL;N1NSD8_CAEEL;N1NSE3_CAEEL;N1NTD2_CAEEL;N1NTD8_CAEEL;N1NTI7_CAEEL;N1NTJ2_CAEEL;N1NV07_CAEEL;N1NVB4_CAEEL;O45623_CAEEL;O45624_CAEEL;UBP7_CAEEL	Ubiquitin carboxyl-terminal hydrolase;Ubiquitin carboxyl-terminal hydrolase;Ubiquitin carboxyl-terminal hydrolase;Ubiquitin carboxyl-terminal hydrolase;Ubiquitin carboxyl-terminal hydrolase;Ubiquitin carboxyl-terminal hydrolase;Ubiquitin carboxyl-terminal hydrolase;Ubiquitin carboxyl-terminal hydrolase;Ubiquitin carboxyl-terminal hydrolase;Ubiquitin carboxyl-terminal hydrolase;Ubiquitin carboxyl-terminal hydrolase;Ubiquitin carboxyl-terminal hydrolase;Ubiquitin carboxyl-terminal hydrolase;Ubiquitin carboxyl-terminal hydrolase;Ubiquitin carboxyl-terminal hydrolase;Ubiquitin carboxyl-terminal hydrolase 7	0.120552	2.10621e-07	1.61214e-06	256	G3MU79;G3MU80;G3MU81;G3MU82;G3MU83;N1NSD8;N1NSE3;N1NTD2;N1NTD8;N1NTI7;N1NTJ2;N1NV07;N1NVB4;O45623;O45624;Q7JKC3	27	8.7151	1.08715	EV_Lin53	EV	NaN	NaN	NaN
EV_Lin53 / EV	Q22515;Q5WRQ0	Q22515;Q5WRQ0	-0.158475	CELE_T14G8.3	Q22515_CAEEL;Q5WRQ0_CAEEL	Uncharacterized protein	0.158475	2.1718e-07	1.65813e-06	487	Q22515;Q5WRQ0	47	-10.4028	0.895972	EV_Lin53	EV	NaN	NaN	NaN
EV_Lin53 / EV	A0A131MBR1;O76679	A0A131MBR1;O76679	1.21799	CELE_F35F10.19;C04E12.2	A0A131MBR1_CAEEL;O76679_CAEEL	Uncharacterized protein	1.21799	2.19093e-07	1.67109e-06	16	A0A131MBR1;O76679	2	132.623	2.32623	EV_Lin53	EV	NaN	NaN	NaN
EV_Lin53 / EV	Q9U1Q3	Q9U1Q3	0.389339	cyn-15	Q9U1Q3_CAEEL	CYclophyliN	0.389339	2.40158e-07	1.81768e-06	158	Q9U1Q3	17	30.9793	1.30979	EV_Lin53	EV	NaN	NaN	NaN
EV_Lin53 / EV	Q18989	Q18989	0.315903	CELE_D2045.9	Q18989_CAEEL	Uncharacterized protein	0.315903	2.41594e-07	1.82754e-06	40	Q18989	5	24.4791	1.24479	EV_Lin53	EV	NaN	NaN	NaN
EV_Lin53 / EV	P34524	P34524	-0.440743	K12H4.3	BRX1_CAEEL	Ribosome biogenesis protein BRX1 homolog	0.440743	2.49138e-07	1.87743e-06	64	P34524	5	-26.3245	0.736755	EV_Lin53	EV	NaN	NaN	NaN
EV_Lin53 / EV	Q9N5Y2	Q9N5Y2	-0.183131	art-1	TECR_CAEEL	Probable very-long-chain enoyl-CoA reductase art-1	0.183131	2.55864e-07	1.92245e-06	112	Q9N5Y2	9	-11.921	0.88079	EV_Lin53	EV	NaN	NaN	NaN
EV_Lin53 / EV	O16614	O16614	0.757461	B0281.3	O16614_CAEEL	Uncharacterized protein	0.757461	2.58539e-07	1.94081e-06	16	O16614	2	69.0513	1.69051	EV_Lin53	EV	NaN	NaN	NaN
EV_Lin53 / EV	G5EGP8	G5EGP8	0.0379281	cpz-1	G5EGP8_CAEEL	CathePsin Z	0.0379281	2.71557e-07	2.02954e-06	118	G5EGP8	9	2.66383	1.02664	EV_Lin53	EV	NaN	NaN	NaN
EV_Lin53 / EV	Q9N4Z7	Q9N4Z7	0.347849	mvk-1	Q9N4Z7_CAEEL	MeValonate Kinase	0.347849	2.74163e-07	2.04762e-06	168	Q9N4Z7	15	27.2661	1.27266	EV_Lin53	EV	NaN	NaN	NaN
EV_Lin53 / EV	Q22814	Q22814	0.186792	gst-13	Q22814_CAEEL	Glutathione S-Transferase	0.186792	2.76244e-07	2.06173e-06	160	Q22814	12	13.823	1.13823	EV_Lin53	EV	NaN	NaN	NaN
EV_Lin53 / EV	Q2PJ97	Q2PJ97	0.759423	CELE_F52E1.14	Q2PJ97_CAEEL	Uncharacterized protein	0.759423	2.7764e-07	2.07129e-06	24	Q2PJ97	2	69.2813	1.69281	EV_Lin53	EV	NaN	NaN	NaN
EV_Lin53 / EV	P34340	P34340	1.48683	col-90	COL90_CAEEL	Putative cuticle collagen 90	1.48683	2.98496e-07	2.21318e-06	40	P34340	3	180.273	2.80273	EV_Lin53	EV	NaN	NaN	NaN
EV_Lin53 / EV	Q19536	Q19536	-0.630138	CELE_F18A1.7	Q19536_CAEEL	Uncharacterized protein	0.630138	3.08526e-07	2.28192e-06	56	Q19536	5	-35.3886	0.646114	EV_Lin53	EV	NaN	NaN	NaN
EV_Lin53 / EV	Q9N361	Q9N361	-0.461397	mrps-25	RT25_CAEEL	Probable 28S ribosomal protein S25, mitochondrial	0.461397	3.09836e-07	2.29036e-06	120	Q9N361	11	-27.3717	0.726283	EV_Lin53	EV	NaN	NaN	NaN
EV_Lin53 / EV	Q95XM9	Q95XM9	-0.430452	ddx-27	Q95XM9_CAEEL	DEAD boX helicase homolog	0.430452	3.29061e-07	2.41901e-06	176	Q95XM9	17	-25.7971	0.742029	EV_Lin53	EV	NaN	NaN	NaN
EV_Lin53 / EV	Q9U3J3	Q9U3J3	-0.677507	tag-281	Q9U3J3_CAEEL	Uncharacterized protein	0.677507	3.44748e-07	2.5274e-06	16	Q9U3J3	2	-37.4755	0.625245	EV_Lin53	EV	NaN	NaN	NaN
EV_Lin53 / EV	P55326	P55326	0.229515	F13E6.1	YZG1_CAEEL	Uncharacterized protein F13E6.1	0.229515	3.69034e-07	2.69089e-06	136	P55326	10	17.2441	1.17244	EV_Lin53	EV	NaN	NaN	NaN
EV_Lin53 / EV	Q22792	Q22792	-0.347996	CELE_T25G3.3	Q22792_CAEEL	Uncharacterized protein	0.347996	3.76077e-07	2.73562e-06	87	Q22792	9	-21.4325	0.785675	EV_Lin53	EV	NaN	NaN	NaN
EV_Lin53 / EV	Q8IG68	Q8IG68	-0.786528	lpd-2	Q8IG68_CAEEL	LiPid Depleted	0.786528	3.76209e-07	2.73568e-06	32	Q8IG68	3	-42.0263	0.579737	EV_Lin53	EV	NaN	NaN	NaN
EV_Lin53 / EV	Q19537	Q19537	0.116379	rpa-1	RFA1_CAEEL	Probable replication factor A 73 kDa subunit	0.116379	3.76537e-07	2.7375e-06	379	Q19537	29	8.40108	1.08401	EV_Lin53	EV	NaN	NaN	NaN
EV_Lin53 / EV	Q22875	Q22875	0.682949	soc-2	SHOC2_CAEEL	Leucine-rich repeat protein soc-2	0.682949	3.81146e-07	2.76878e-06	80	Q22875	9	60.5418	1.60542	EV_Lin53	EV	NaN	NaN	NaN
EV_Lin53 / EV	Q9TYY0	Q9TYY0	0.132963	CELE_M57.2	Q9TYY0_CAEEL	Uncharacterized protein	0.132963	3.82949e-07	2.78075e-06	160	Q9TYY0	17	9.65433	1.09654	EV_Lin53	EV	NaN	NaN	NaN
EV_Lin53 / EV	Q18688	Q18688	-0.133921	daf-21	HSP90_CAEEL	Heat shock protein 90	0.133921	3.86755e-07	2.80501e-06	1111	Q18688	66	-8.8649	0.911351	EV_Lin53	EV	NaN	NaN	NaN
EV_Lin53 / EV	Q21929	Q21929	0.254928	dhs-21	DCXR_CAEEL	L-xylulose reductase	0.254928	3.89692e-07	2.82329e-06	64	Q21929	7	19.3276	1.19328	EV_Lin53	EV	NaN	NaN	NaN
EV_Lin53 / EV	O76840	O76840	0.144888	mig-6	PPN1_CAEEL	Papilin	0.144888	3.92578e-07	2.84267e-06	294	O76840	26	10.5645	1.10565	EV_Lin53	EV	NaN	NaN	NaN
EV_Lin53 / EV	Q27531	Q27531	0.799928	cyp-14a5	Q27531_CAEEL	CYtochrome P450 family	0.799928	3.98813e-07	2.88358e-06	55	Q27531	6	74.1014	1.74101	EV_Lin53	EV	NaN	NaN	NaN
EV_Lin53 / EV	Q20489	Q20489	0.851781	lact-1	Q20489_CAEEL	Beta-LACTamase domain containing	0.851781	4.06886e-07	2.93374e-06	80	Q20489	9	80.4727	1.80473	EV_Lin53	EV	NaN	NaN	NaN
EV_Lin53 / EV	Q20025	Q20025	0.250023	pfn-2	PROF2_CAEEL	Profilin-2	0.250023	4.20529e-07	3.02486e-06	104	Q20025	8	18.9226	1.18923	EV_Lin53	EV	NaN	NaN	NaN
EV_Lin53 / EV	Q9U307	Q9U307	-0.22357	gln-3	Q9U307_CAEEL	Glutamine synthetase	0.22357	4.20894e-07	3.02671e-06	356	Q9U307	24	-14.3557	0.856443	EV_Lin53	EV	NaN	NaN	NaN
EV_Lin53 / EV	O62515	O62515	0.171605	ZK550.6	PAHX_CAEEL	Probable phytanoyl-CoA dioxygenase	0.171605	4.24207e-07	3.04727e-06	120	O62515	10	12.6311	1.12631	EV_Lin53	EV	NaN	NaN	NaN
EV_Lin53 / EV	Q20049	Q20049	-0.108606	idhg-1	Q20049_CAEEL	Isocitrate dehydrogenase [NAD] subunit, mitochondrial	0.108606	4.36609e-07	3.12724e-06	208	Q20049	15	-7.25163	0.927484	EV_Lin53	EV	NaN	NaN	NaN
EV_Lin53 / EV	Q9NEU2	Q9NEU2	-0.771593	pro-3	SDA1_CAEEL	Protein SDA1 homolog	0.771593	4.51618e-07	3.22749e-06	96	Q9NEU2	9	-41.423	0.58577	EV_Lin53	EV	NaN	NaN	NaN
EV_Lin53 / EV	Q19202	Q19202	0.276481	apy-1	Q19202_CAEEL	APYrase	0.276481	4.56641e-07	3.25781e-06	243	Q19202	21	21.1236	1.21124	EV_Lin53	EV	NaN	NaN	NaN
EV_Lin53 / EV	G5EF15	G5EF15	-2.22274	pos-1	G5EF15_CAEEL	Cytoplasmic zinc-finger protein	2.22274	4.84679e-07	3.44018e-06	24	G5EF15	3	-78.5766	0.214234	EV_Lin53	EV	NaN	NaN	NaN
EV_Lin53 / EV	O01692	O01692	-0.415751	rps-17	RS17_CAEEL	40S ribosomal protein S17	0.415751	4.85195e-07	3.44293e-06	277	O01692	16	-25.0371	0.749629	EV_Lin53	EV	NaN	NaN	NaN
EV_Lin53 / EV	Q19948	Q19948	1.05655	F32A5.4	YPP4_CAEEL	Uncharacterized protein F32A5.4	1.05655	4.97858e-07	3.52679e-06	24	Q19948	2	107.995	2.07995	EV_Lin53	EV	NaN	NaN	NaN
EV_Lin53 / EV	Q9TYP9	Q9TYP9	0.239495	mca-2	Q9TYP9_CAEEL	Calcium-transporting ATPase	0.239495	5.03469e-07	3.56095e-06	176	Q9TYP9	16	18.0579	1.18058	EV_Lin53	EV	NaN	NaN	NaN
EV_Lin53 / EV	Q21824	Q21824	0.64469	prdx-3	TDX1_CAEEL	Probable peroxiredoxin prdx-3	0.64469	5.35108e-07	3.76165e-06	200	Q21824	14	56.3403	1.5634	EV_Lin53	EV	NaN	NaN	NaN
EV_Lin53 / EV	P34183	P34183	-0.127348	hrs-1	SYH_CAEEL	Histidine--tRNA ligase	0.127348	5.45618e-07	3.83057e-06	295	P34183	25	-8.4487	0.915513	EV_Lin53	EV	NaN	NaN	NaN
EV_Lin53 / EV	Q22101	Q22101	-0.249679	CELE_T02G5.7	Q22101_CAEEL	Uncharacterized protein	0.249679	5.61272e-07	3.93282e-06	266	Q22101	21	-15.8916	0.841084	EV_Lin53	EV	NaN	NaN	NaN
EV_Lin53 / EV	Q965J1	Q965J1	-0.279192	CELE_T24A6.20	Q965J1_CAEEL	Uncharacterized protein	0.279192	5.61536e-07	3.93416e-06	56	Q965J1	6	-17.5948	0.824052	EV_Lin53	EV	NaN	NaN	NaN
EV_Lin53 / EV	P34500	P34500	0.184775	ttr-2	TTR2_CAEEL	Transthyretin-like protein 2	0.184775	5.61841e-07	3.93528e-06	112	P34500	8	13.664	1.13664	EV_Lin53	EV	NaN	NaN	NaN
EV_Lin53 / EV	Q23121	Q23121	-0.0160308	rsp-1	RSP1_CAEEL	Probable splicing factor, arginine/serine-rich 1	0.0160308	5.77135e-07	4.03302e-06	184	Q23121	15	-1.10502	0.98895	EV_Lin53	EV	NaN	NaN	NaN
EV_Lin53 / EV	P34669	P34669	0.224889	ZK686.3	OST3_CAEEL	Probable dolichyl-diphosphooligosaccharide--protein glycosyltransferase subunit 3	0.224889	5.80124e-07	4.05026e-06	96	P34669	7	16.8687	1.16869	EV_Lin53	EV	NaN	NaN	NaN
EV_Lin53 / EV	Q95QW0	Q95QW0	-0.419655	eif-3.L	EIF3L_CAEEL	Eukaryotic translation initiation factor 3 subunit L	0.419655	5.82463e-07	4.06501e-06	286	Q95QW0	24	-25.2396	0.747604	EV_Lin53	EV	NaN	NaN	NaN
EV_Lin53 / EV	Q9BLB6	Q9BLB6	-0.11839	mog-2	RU2A_CAEEL	Probable U2 small nuclear ribonucleoprotein A'	0.11839	5.91229e-07	4.12035e-06	183	Q9BLB6	14	-7.87852	0.921215	EV_Lin53	EV	NaN	NaN	NaN
EV_Lin53 / EV	Q965X5	Q965X5	1.87726	ugt-45	Q965X5_CAEEL	UDP-GlucuronosylTransferase	1.87726	5.91721e-07	4.12325e-06	87	Q965X5	11	267.378	3.67378	EV_Lin53	EV	NaN	NaN	NaN
EV_Lin53 / EV	O17406	O17406	0.336185	attf-2	O17406_CAEEL	AT hook Transcription Factor family	0.336185	6.05879e-07	4.21054e-06	352	O17406	27	26.2414	1.26241	EV_Lin53	EV	NaN	NaN	NaN
EV_Lin53 / EV	Q95Y68	Q95Y68	0.498467	CELE_Y119D3B.21	Q95Y68_CAEEL	Uncharacterized protein	0.498467	6.08512e-07	4.22721e-06	24	Q95Y68	2	41.2711	1.41271	EV_Lin53	EV	NaN	NaN	NaN
EV_Lin53 / EV	O45078	O45078	2.52791	C17H12.8	O45078_CAEEL	Uncharacterized protein	2.52791	6.26505e-07	4.34349e-06	16	O45078	2	476.736	5.76736	EV_Lin53	EV	NaN	NaN	NaN
EV_Lin53 / EV	O18156	O18156	0.739138	CELE_T28D6.3	O18156_CAEEL	Uncharacterized protein	0.739138	6.40779e-07	4.43375e-06	16	O18156	2	66.9178	1.66918	EV_Lin53	EV	NaN	NaN	NaN
EV_Lin53 / EV	Q04457	Q04457	0.223686	ges-1	EST1_CAEEL	Gut esterase 1	0.223686	6.75799e-07	4.65585e-06	152	Q04457	14	16.7713	1.16771	EV_Lin53	EV	NaN	NaN	NaN
EV_Lin53 / EV	Q23487	Q23487	-0.337701	CELE_ZK418.9	Q23487_CAEEL	Uncharacterized protein	0.337701	7.55971e-07	5.16516e-06	336	Q23487	26	-20.8699	0.791301	EV_Lin53	EV	NaN	NaN	NaN
EV_Lin53 / EV	Q9XXI3	Q9XXI3	-0.599619	CELE_Y17G7B.12	Q9XXI3_CAEEL	Uncharacterized protein	0.599619	7.64041e-07	5.21351e-06	55	Q9XXI3	5	-34.0072	0.659928	EV_Lin53	EV	NaN	NaN	NaN
EV_Lin53 / EV	Q2EEM8	Q2EEM8	0.988039	ttr-45	Q2EEM8_CAEEL	TransThyretin-Related family domain	0.988039	7.93678e-07	5.39255e-06	56	Q2EEM8	4	98.3488	1.98349	EV_Lin53	EV	NaN	NaN	NaN
EV_Lin53 / EV	H2KYG4	H2KYG4	0.278438	bas-1	H2KYG4_CAEEL	Biogenic Amine Synthesis related	0.278438	7.95033e-07	5.39973e-06	40	H2KYG4	5	21.2881	1.21288	EV_Lin53	EV	NaN	NaN	NaN
EV_Lin53 / EV	Q22436	Q22436	1.05426	sqst-1	Q22436_CAEEL	SeQueSTosome related	1.05426	8.12042e-07	5.50559e-06	40	Q22436	5	107.665	2.07665	EV_Lin53	EV	NaN	NaN	NaN
EV_Lin53 / EV	Q8MXH7	Q8MXH7	-0.249909	C11D2.7	Q8MXH7_CAEEL	Uncharacterized protein	0.249909	8.12826e-07	5.50953e-06	160	Q8MXH7	12	-15.905	0.84095	EV_Lin53	EV	NaN	NaN	NaN
EV_Lin53 / EV	Q17974	Q17974	-0.0744222	mma-1	Q17974_CAEEL	Uncharacterized protein	0.0744222	8.57982e-07	5.79314e-06	381	Q17974	38	-5.02776	0.949722	EV_Lin53	EV	NaN	NaN	NaN
EV_Lin53 / EV	P90790	P90790	-0.456706	CELE_D2030.3	P90790_CAEEL	Uncharacterized protein	0.456706	8.76929e-07	5.91082e-06	64	P90790	6	-27.1352	0.728648	EV_Lin53	EV	NaN	NaN	NaN
EV_Lin53 / EV	O02108;Q336L8	O02108;Q336L8	0.220822	cdc-37	CDC37_CAEEL;Q336L8_CAEEL	Probable Hsp90 co-chaperone cdc37;Cell Division Cycle related	0.220822	9.12611e-07	6.12688e-06	210	O02108;Q336L8	17	16.5397	1.1654	EV_Lin53	EV	NaN	NaN	NaN
EV_Lin53 / EV	Q09438	Q09438	0.434229	B0228.7	MTAP_CAEEL	S-methyl-5'-thioadenosine phosphorylase	0.434229	9.54553e-07	6.38238e-06	72	Q09438	6	35.1189	1.35119	EV_Lin53	EV	NaN	NaN	NaN
EV_Lin53 / EV	P91027	P91027	0.341289	chdp-1	P91027_CAEEL	Calponin Homology Domain containing Protein	0.341289	9.99504e-07	6.65419e-06	357	P91027	24	26.6888	1.26689	EV_Lin53	EV	NaN	NaN	NaN
EV_Lin53 / EV	Q09665	Q09665	0.298811	tnc-2	TNNC2_CAEEL	Troponin C, isoform 2	0.298811	1.00316e-06	6.67524e-06	72	Q09665	7	23.0131	1.23013	EV_Lin53	EV	NaN	NaN	NaN
EV_Lin53 / EV	Q19554	Q19554	-0.178592	abcf-1	Q19554_CAEEL	ABC transporter, class F	0.178592	1.01494e-06	6.7445e-06	312	Q19554	23	-11.6435	0.883565	EV_Lin53	EV	NaN	NaN	NaN
EV_Lin53 / EV	Q9N357	Q9N357	0.321242	CELE_Y55F3AR.2	Q9N357_CAEEL	Uncharacterized protein	0.321242	1.01539e-06	6.74586e-06	47	Q9N357	6	24.9405	1.24941	EV_Lin53	EV	NaN	NaN	NaN
EV_Lin53 / EV	Q688Z3	Q688Z3	-0.668099	CELE_Y94H6A.5	Q688Z3_CAEEL	Uncharacterized protein	0.668099	1.01599e-06	6.74901e-06	138	Q688Z3	14	-37.0665	0.629335	EV_Lin53	EV	NaN	NaN	NaN
EV_Lin53 / EV	Q86MP1	Q86MP1	0.742795	col-95	Q86MP1_CAEEL	COLlagen	0.742795	1.04329e-06	6.91403e-06	56	Q86MP1	3	67.3414	1.67341	EV_Lin53	EV	NaN	NaN	NaN
EV_Lin53 / EV	O01804	O01804	-0.238286	got-2.1	O01804_CAEEL	Aspartate aminotransferase	0.238286	1.04617e-06	6.92999e-06	240	O01804	19	-15.2248	0.847752	EV_Lin53	EV	NaN	NaN	NaN
EV_Lin53 / EV	Q9N302	Q9N302	0.424906	acs-13	Q9N302_CAEEL	Fatty Acid CoA Synthetase family	0.424906	1.06134e-06	7.02355e-06	303	Q9N302	28	34.2485	1.34249	EV_Lin53	EV	NaN	NaN	NaN
EV_Lin53 / EV	Q23482	Q23482	-2.35287	lin-37	Q23482_CAEEL	Uncharacterized protein	2.35287	1.06162e-06	7.02373e-06	31	Q23482	5	-80.4244	0.195756	EV_Lin53	EV	NaN	NaN	NaN
EV_Lin53 / EV	Q9NAB7	Q9NAB7	0.405144	CELE_Y53F4B.18	Q9NAB7_CAEEL	Uncharacterized protein	0.405144	1.06158e-06	7.02373e-06	96	Q9NAB7	11	32.4221	1.32422	EV_Lin53	EV	NaN	NaN	NaN
EV_Lin53 / EV	Q27535	Q27535	-0.146176	ZC434.8	KARG2_CAEEL	Probable arginine kinase ZC434.8	0.146176	1.07829e-06	7.12528e-06	272	Q27535	20	-9.63574	0.903643	EV_Lin53	EV	NaN	NaN	NaN
EV_Lin53 / EV	O61802	O61802	0.443629	CELE_H11E01.3	O61802_CAEEL	Uncharacterized protein	0.443629	1.07871e-06	7.12724e-06	16	O61802	2	36.0021	1.36002	EV_Lin53	EV	NaN	NaN	NaN
EV_Lin53 / EV	O02327	O02327	-0.505114	T23D8.3	LTV1_CAEEL	Protein LTV1 homolog	0.505114	1.08356e-06	7.15666e-06	87	O02327	8	-29.5395	0.704605	EV_Lin53	EV	NaN	NaN	NaN
EV_Lin53 / EV	G5EDW8	G5EDW8	-0.313373	VF13D12L.3	G5EDW8_CAEEL	Uncharacterized protein	0.313373	1.09952e-06	7.25325e-06	161	G5EDW8	15	-19.5242	0.804758	EV_Lin53	EV	NaN	NaN	NaN
EV_Lin53 / EV	Q21351	Q21351	0.0362087	gtbp-1	Q21351_CAEEL	Ras-Gtpase-activating protein SH3 (Three) domain-Binding Protein	0.0362087	1.13151e-06	7.44174e-06	350	Q21351	25	2.54155	1.02542	EV_Lin53	EV	NaN	NaN	NaN
EV_Lin53 / EV	O02362	O02362	-0.0827016	CELE_F35E12.10	O02362_CAEEL	Uncharacterized protein	0.0827016	1.15244e-06	7.57098e-06	63	O02362	7	-5.57123	0.944288	EV_Lin53	EV	NaN	NaN	NaN
EV_Lin53 / EV	Q22135	Q22135	-0.208058	CELE_T04A8.6	Q22135_CAEEL	Uncharacterized protein	0.208058	1.15684e-06	7.5971e-06	175	Q22135	13	-13.4298	0.865702	EV_Lin53	EV	NaN	NaN	NaN
EV_Lin53 / EV	Q10901	Q10901	0.568734	glt-1	EAA1_CAEEL	Excitatory amino acid transporter	0.568734	1.15844e-06	7.60669e-06	72	Q10901	4	48.3221	1.48322	EV_Lin53	EV	NaN	NaN	NaN
EV_Lin53 / EV	G5EC67	G5EC67	-0.371299	2O16	G5EC67_CAEEL	2O16	0.371299	1.16221e-06	7.62778e-06	52	G5EC67	5	-22.6914	0.773086	EV_Lin53	EV	NaN	NaN	NaN
EV_Lin53 / EV	G4RYA5	G4RYA5	-0.0299318	CELE_F38A1.8	G4RYA5_CAEEL	Uncharacterized protein	0.0299318	1.20057e-06	7.85477e-06	216	G4RYA5	21	-2.05334	0.979467	EV_Lin53	EV	NaN	NaN	NaN
EV_Lin53 / EV	Q20168	Q20168	0.156457	copb-2	COPB2_CAEEL	Probable coatomer subunit beta'	0.156457	1.20298e-06	7.86583e-06	368	Q20168	33	11.4547	1.11455	EV_Lin53	EV	NaN	NaN	NaN
EV_Lin53 / EV	P35527	P35527	-0.359665	NaN	P35527	SWISS-PROT:P35527 Tax_Id=9606 Gene_Symbol=KRT9 Keratin, type I cytoskeletal 9	0.359665	1.28024e-06	8.32477e-06	260	NaN	22	-22.0654	0.779346	EV_Lin53	EV	NaN	NaN	NaN
EV_Lin53 / EV	G5ED44	G5ED44	1.40526	fat-5	FAT5_CAEEL	Delta(9)-fatty-acid desaturase fat-5	1.40526	1.29237e-06	8.3976e-06	31	G5ED44	4	164.865	2.64865	EV_Lin53	EV	NaN	NaN	NaN
EV_Lin53 / EV	Q22067	Q22067	0.0147931	got-1.2	AATC_CAEEL	Probable aspartate aminotransferase, cytoplasmic	0.0147931	1.33153e-06	8.63035e-06	208	Q22067	16	1.03065	1.01031	EV_Lin53	EV	NaN	NaN	NaN
EV_Lin53 / EV	Q20676;Q8WQF1	Q20676;Q8WQF1	0.0541226	pccb-1	Q20676_CAEEL;Q8WQF1_CAEEL	Propionyl Coenzyme A Carboxylase Beta subunit	0.0541226	1.33977e-06	8.67959e-06	392	Q20676;Q8WQF1	28	3.82275	1.03823	EV_Lin53	EV	NaN	NaN	NaN
EV_Lin53 / EV	Q22640	Q22640	-0.551683	T21C9.4	ERH_CAEEL	Enhancer of rudimentary homolog	0.551683	1.42321e-06	9.185e-06	40	Q22640	4	-31.7776	0.682224	EV_Lin53	EV	NaN	NaN	NaN
EV_Lin53 / EV	G5EBU8;G5EFT0	G5EBU8;G5EFT0	0.18184	CELE_T12D8.9	G5EBU8_CAEEL;G5EFT0_CAEEL	Uncharacterized protein	0.18184	1.42469e-06	9.19346e-06	190	G5EBU8;G5EFT0	21	13.433	1.13433	EV_Lin53	EV	NaN	NaN	NaN
EV_Lin53 / EV	Q17993	Q17993	0.380153	C14F11.6	Q17993_CAEEL	Uncharacterized protein	0.380153	1.43006e-06	9.22591e-06	86	Q17993	7	30.148	1.30148	EV_Lin53	EV	NaN	NaN	NaN
EV_Lin53 / EV	Q22257	Q22257	0.323193	hcp-2	Q22257_CAEEL	HoloCentric chromosome binding Protein	0.323193	1.43906e-06	9.27734e-06	351	Q22257	39	25.1097	1.2511	EV_Lin53	EV	NaN	NaN	NaN
EV_Lin53 / EV	Q9XXA2	Q9XXA2	0.179034	ebp-2	Q9XXA2_CAEEL	Microtubule End Binding Protein	0.179034	1.44135e-06	9.2899e-06	207	Q9XXA2	18	13.2125	1.13213	EV_Lin53	EV	NaN	NaN	NaN
EV_Lin53 / EV	P90917	P90917	-0.77535	rba-1	RBA1_CAEEL	Probable histone-binding protein rba-1	0.77535	1.44348e-06	9.29923e-06	80	P90917	9	-41.5753	0.584247	EV_Lin53	EV	NaN	NaN	NaN
EV_Lin53 / EV	Q20675	Q20675	0.811397	CELE_F52E4.5	Q20675_CAEEL	Uncharacterized protein	0.811397	1.45515e-06	9.36365e-06	32	Q20675	4	75.491	1.75491	EV_Lin53	EV	NaN	NaN	NaN
EV_Lin53 / EV	O17038	O17038	1.17846	col-143	O17038_CAEEL	COLlagen	1.17846	1.46367e-06	9.4136e-06	64	O17038	6	126.335	2.26335	EV_Lin53	EV	NaN	NaN	NaN
EV_Lin53 / EV	P52017	P52017	-0.762195	cyn-10	CYP10_CAEEL	Peptidyl-prolyl cis-trans isomerase 10	0.762195	1.47071e-06	9.4555e-06	47	P52017	5	-41.0401	0.589599	EV_Lin53	EV	NaN	NaN	NaN
EV_Lin53 / EV	Q09457	Q09457	0.459968	bli-1	BLI1_CAEEL	Cuticle collagen bli-1	0.459968	1.52208e-06	9.75455e-06	71	Q09457	9	37.5511	1.37551	EV_Lin53	EV	NaN	NaN	NaN
EV_Lin53 / EV	Q9U2G0	Q9U2G0	0.228275	Y46G5A.4	U520_CAEEL	Putative U5 small nuclear ribonucleoprotein 200 kDa helicase	0.228275	1.56103e-06	9.98531e-06	586	Q9U2G0	58	17.1434	1.17143	EV_Lin53	EV	NaN	NaN	NaN
EV_Lin53 / EV	Q17949	Q17949	0.178165	dohh-1	DOHH_CAEEL	Deoxyhypusine hydroxylase	0.178165	1.58929e-06	1.01565e-05	88	Q17949	8	13.1444	1.13144	EV_Lin53	EV	NaN	NaN	NaN
EV_Lin53 / EV	G5EDE7	G5EDE7	0.37237	tpxl-1	G5EDE7_CAEEL	TPX2 (Targeting Protein for Xenopus Klp2)-Like	0.37237	1.6098e-06	1.02742e-05	272	G5EDE7	21	29.4478	1.29448	EV_Lin53	EV	NaN	NaN	NaN
EV_Lin53 / EV	O17859	O17859	2.00786	CELE_F32H2.7	O17859_CAEEL	Uncharacterized protein	2.00786	1.61389e-06	1.02988e-05	16	O17859	2	302.186	4.02186	EV_Lin53	EV	NaN	NaN	NaN
EV_Lin53 / EV	G5EBY3	G5EBY3	0.160136	nmy-2	G5EBY3_CAEEL	Non-muscle MYosin	0.160136	1.618e-06	1.03205e-05	1072	G5EBY3	96	11.7392	1.11739	EV_Lin53	EV	NaN	NaN	NaN
EV_Lin53 / EV	Q21915	Q21915	-0.402347	lpd-8	Q21915_CAEEL	LiPid Depleted	0.402347	1.62913e-06	1.03829e-05	72	Q21915	8	-24.3373	0.756627	EV_Lin53	EV	NaN	NaN	NaN
EV_Lin53 / EV	Q9XUR4	Q9XUR4	-0.244593	CELE_T05F1.2	Q9XUR4_CAEEL	Uncharacterized protein	0.244593	1.70531e-06	1.08226e-05	150	Q9XUR4	16	-15.5946	0.844054	EV_Lin53	EV	NaN	NaN	NaN
EV_Lin53 / EV	Q9U2F2	Q9U2F2	0.475093	cpt-1	Q9U2F2_CAEEL	Carnitine Palmitoyl Transferase	0.475093	1.72385e-06	1.09274e-05	103	Q9U2F2	13	39.0008	1.39001	EV_Lin53	EV	NaN	NaN	NaN
EV_Lin53 / EV	O16311	O16311	-0.724499	C05C8.2	O16311_CAEEL	KRR1 small subunit processome component	0.724499	1.73249e-06	1.0972e-05	55	O16311	6	-39.4793	0.605207	EV_Lin53	EV	NaN	NaN	NaN
EV_Lin53 / EV	P34621	P34621	-0.175637	ZK1236.5	YO85_CAEEL	Uncharacterized protein ZK1236.5	0.175637	1.73348e-06	1.09757e-05	96	P34621	8	-11.4624	0.885376	EV_Lin53	EV	NaN	NaN	NaN
EV_Lin53 / EV	Q22499	Q22499	0.649557	ttr-54	Q22499_CAEEL	TransThyretin-Related family domain	0.649557	1.77487e-06	1.12168e-05	16	Q22499	2	56.8686	1.56869	EV_Lin53	EV	NaN	NaN	NaN
EV_Lin53 / EV	G5EFL1	G5EFL1	0.399396	hex-2	G5EFL1_CAEEL	HEXosaminidase	0.399396	1.82434e-06	1.14959e-05	32	G5EFL1	4	31.8956	1.31896	EV_Lin53	EV	NaN	NaN	NaN
EV_Lin53 / EV	Q94010	Q94010	0.279749	CELE_T08G11.1	Q94010_CAEEL	Uncharacterized protein	0.279749	1.88107e-06	1.18149e-05	32	Q94010	2	21.3983	1.21398	EV_Lin53	EV	NaN	NaN	NaN
EV_Lin53 / EV	P91253	P91253	0.0682195	gst-7	GST7_CAEEL	Probable glutathione S-transferase 7	0.0682195	1.89324e-06	1.1879e-05	184	P91253	11	4.8422	1.04842	EV_Lin53	EV	NaN	NaN	NaN
EV_Lin53 / EV	Q9U2K8	Q9U2K8	-0.276947	abce-1	Q9U2K8_CAEEL	ABC transporter, class E	0.276947	1.91797e-06	1.20202e-05	280	Q9U2K8	22	-17.4664	0.825336	EV_Lin53	EV	NaN	NaN	NaN
EV_Lin53 / EV	P09446	P09446	-0.369029	hsp-1	HSP7A_CAEEL	Heat shock 70 kDa protein A	0.369029	1.95409e-06	1.22197e-05	660	P09446	35	-22.5696	0.774304	EV_Lin53	EV	NaN	NaN	NaN
EV_Lin53 / EV	P42000	P42000	-0.29553	B0280.9	UTP18_CAEEL	U3 small nucleolar RNA-associated protein 18 homolog	0.29553	1.97332e-06	1.233e-05	78	P42000	8	-18.5227	0.814773	EV_Lin53	EV	NaN	NaN	NaN
EV_Lin53 / EV	Q95X83	Q95X83	-0.399184	rpoa-49	Q95X83_CAEEL	RNA POlymerase I (A) subunit	0.399184	1.97467e-06	1.23356e-05	131	Q95X83	15	-24.1713	0.758287	EV_Lin53	EV	NaN	NaN	NaN
EV_Lin53 / EV	G5EFP2	G5EFP2	0.628194	CELE_ZK1321.4	G5EFP2_CAEEL	Uncharacterized protein	0.628194	2.05123e-06	1.27726e-05	206	G5EFP2	18	54.5629	1.54563	EV_Lin53	EV	NaN	NaN	NaN
EV_Lin53 / EV	Q23243	Q23243	-0.419531	morc-1	Q23243_CAEEL	MORC (Mouse microrchidia) family CW-type zinc finger protein	0.419531	2.14868e-06	1.33289e-05	88	Q23243	10	-25.2332	0.747668	EV_Lin53	EV	NaN	NaN	NaN
EV_Lin53 / EV	O17836	O17836	0.125163	pyk-1	O17836_CAEEL	Pyruvate kinase	0.125163	2.23964e-06	1.38472e-05	478	O17836	33	9.06309	1.09063	EV_Lin53	EV	NaN	NaN	NaN
EV_Lin53 / EV	Q9GZD1	Q9GZD1	-2.62423	ugt-63	Q9GZD1_CAEEL	UDP-GlucuronosylTransferase	2.62423	2.24376e-06	1.38679e-05	16	Q9GZD1	2	-83.7809	0.162191	EV_Lin53	EV	NaN	NaN	NaN
EV_Lin53 / EV	Q9NA69	Q9NA69	0.334795	CELE_Y57A10A.13	Q9NA69_CAEEL	Uncharacterized protein	0.334795	2.28379e-06	1.40961e-05	77	Q9NA69	9	26.1198	1.2612	EV_Lin53	EV	NaN	NaN	NaN
EV_Lin53 / EV	Q8MPX3	Q8MPX3	-0.19132	dnj-20	DNJ20_CAEEL	DnaJ homolog dnj-20	0.19132	2.30057e-06	1.41948e-05	112	Q8MPX3	7	-12.4196	0.875804	EV_Lin53	EV	NaN	NaN	NaN
EV_Lin53 / EV	O44727	O44727	0.312842	cpn-4	O44727_CAEEL	CalPoNin	0.312842	2.37581e-06	1.46124e-05	88	O44727	9	24.2152	1.24215	EV_Lin53	EV	NaN	NaN	NaN
EV_Lin53 / EV	P48150	P48150	-0.263155	rps-14	RS14_CAEEL	40S ribosomal protein S14	0.263155	2.44142e-06	1.49843e-05	248	P48150	13	-16.6736	0.833264	EV_Lin53	EV	NaN	NaN	NaN
EV_Lin53 / EV	Q27527	Q27527	0.565029	enol-1	ENO_CAEEL	Enolase	0.565029	2.45985e-06	1.50865e-05	599	Q27527	31	47.9417	1.47942	EV_Lin53	EV	NaN	NaN	NaN
EV_Lin53 / EV	Q17832	Q17832	0.0540409	vgln-1	Q17832_CAEEL	ViGiLN homolog	0.0540409	2.4698e-06	1.51428e-05	1233	Q17832	92	3.81687	1.03817	EV_Lin53	EV	NaN	NaN	NaN
EV_Lin53 / EV	Q21096	Q21096	-0.555052	CELE_K01D12.6	Q21096_CAEEL	Uncharacterized protein	0.555052	2.51474e-06	1.53935e-05	40	Q21096	5	-31.9367	0.680633	EV_Lin53	EV	NaN	NaN	NaN
EV_Lin53 / EV	O45114	O45114	0.461425	col-103	O45114_CAEEL	COLlagen	0.461425	2.56291e-06	1.56654e-05	24	O45114	2	37.6901	1.3769	EV_Lin53	EV	NaN	NaN	NaN
EV_Lin53 / EV	Q9BKU8	Q9BKU8	0.383877	moag-4	Q9BKU8_CAEEL	MOdifier of protein AGgregation	0.383877	2.62051e-06	1.59976e-05	88	Q9BKU8	4	30.4844	1.30484	EV_Lin53	EV	NaN	NaN	NaN
EV_Lin53 / EV	Q9XXN0	Q9XXN0	-0.0636751	pus-1	Q9XXN0_CAEEL	tRNA pseudouridine synthase	0.0636751	2.68216e-06	1.63426e-05	111	Q9XXN0	11	-4.31764	0.956824	EV_Lin53	EV	NaN	NaN	NaN
EV_Lin53 / EV	O45227	O45227	-1.81599	B0513.4	O45227_CAEEL	Uncharacterized protein	1.81599	2.69149e-06	1.63885e-05	24	O45227	2	-71.599	0.28401	EV_Lin53	EV	NaN	NaN	NaN
EV_Lin53 / EV	Q23320	Q23320	0.599497	CELE_ZC443.1	Q23320_CAEEL	Uncharacterized protein	0.599497	2.70474e-06	1.64673e-05	48	Q23320	6	51.5188	1.51519	EV_Lin53	EV	NaN	NaN	NaN
EV_Lin53 / EV	Q304E5;Q9TZQ3	Q304E5;Q9TZQ3	-0.218273	pgl-1	Q304E5_CAEEL;PGL1_CAEEL	Uncharacterized protein;P granule abnormality protein 1	0.218273	2.89157e-06	1.7528e-05	381	Q304E5;Q9TZQ3	28	-14.0406	0.859594	EV_Lin53	EV	NaN	NaN	NaN
EV_Lin53 / EV	Q9NEM5	Q9NEM5	-0.272803	CELE_Y111B2A.3	Q9NEM5_CAEEL	Uncharacterized protein	0.272803	2.99294e-06	1.80778e-05	55	Q9NEM5	7	-17.229	0.82771	EV_Lin53	EV	NaN	NaN	NaN
EV_Lin53 / EV	F5GU60;H2KZS0	F5GU60;H2KZS0	-0.837623	CELE_T21F4.1	F5GU60_CAEEL;H2KZS0_CAEEL	Uncharacterized protein	0.837623	3.0948e-06	1.86224e-05	87	F5GU60;H2KZS0	8	-44.0435	0.559565	EV_Lin53	EV	NaN	NaN	NaN
EV_Lin53 / EV	Q21742	Q21742	0.0180058	CELE_R05F9.6	Q21742_CAEEL	Uncharacterized protein	0.0180058	3.13344e-06	1.88319e-05	457	Q21742	34	1.25589	1.01256	EV_Lin53	EV	NaN	NaN	NaN
EV_Lin53 / EV	O02266	O02266	0.274172	alh-7	O02266_CAEEL	ALdehyde deHydrogenase	0.274172	3.17065e-06	1.90302e-05	120	O02266	12	20.93	1.2093	EV_Lin53	EV	NaN	NaN	NaN
EV_Lin53 / EV	P91128	P91128	-0.367992	rpl-13	RL13_CAEEL	60S ribosomal protein L13	0.367992	3.20694e-06	1.9214e-05	270	P91128	16	-22.514	0.77486	EV_Lin53	EV	NaN	NaN	NaN
EV_Lin53 / EV	Q23402	Q23402	-0.173448	ZK1127.4	BCCIP_CAEEL	Protein BCCIP homolog	0.173448	3.21502e-06	1.9256e-05	104	Q23402	10	-11.3279	0.886721	EV_Lin53	EV	NaN	NaN	NaN
EV_Lin53 / EV	O18216	O18216	-0.865738	pno-1	PNO1_CAEEL	RNA-binding protein pno-1	0.865738	3.28703e-06	1.96417e-05	32	O18216	3	-45.1234	0.548766	EV_Lin53	EV	NaN	NaN	NaN
EV_Lin53 / EV	Q9XWD1	Q9XWD1	-0.207595	acs-5	Q9XWD1_CAEEL	Fatty Acid CoA Synthetase family	0.207595	3.28874e-06	1.96498e-05	255	Q9XWD1	24	-13.402	0.86598	EV_Lin53	EV	NaN	NaN	NaN
EV_Lin53 / EV	Q86FL8	Q86FL8	-0.395231	spp-5	Q86FL8_CAEEL	SaPosin-like Protein family	0.395231	3.3849e-06	2.01687e-05	48	Q86FL8	3	-23.9632	0.760368	EV_Lin53	EV	NaN	NaN	NaN
EV_Lin53 / EV	Q9XU67	Q9XU67	-0.338334	rbd-1	Q9XU67_CAEEL	RBD (RNA binding domain) protein	0.338334	3.3983e-06	2.02374e-05	229	Q9XU67	24	-20.9046	0.790954	EV_Lin53	EV	NaN	NaN	NaN
EV_Lin53 / EV	O44565	O44565	0.255815	lam-1	O44565_CAEEL	LAMinin related. See also lmb	0.255815	3.40463e-06	2.02685e-05	376	O44565	35	19.401	1.19401	EV_Lin53	EV	NaN	NaN	NaN
EV_Lin53 / EV	G5EEI4	G5EEI4	-0.166113	asp-1	G5EEI4_CAEEL	ASpartyl Protease	0.166113	3.45297e-06	2.05269e-05	168	G5EEI4	11	-10.876	0.89124	EV_Lin53	EV	NaN	NaN	NaN
EV_Lin53 / EV	Q65XX4	Q65XX4	0.200612	CELE_Y47G6A.15	Q65XX4_CAEEL	Uncharacterized protein	0.200612	3.54446e-06	2.10132e-05	220	Q65XX4	13	14.9185	1.14919	EV_Lin53	EV	NaN	NaN	NaN
EV_Lin53 / EV	P34314	P34314	0.481781	tlk-1	TLK1_CAEEL	Serine/threonine-protein kinase tousled-like 1	0.481781	3.6571e-06	2.15983e-05	88	P34314	11	39.6467	1.39647	EV_Lin53	EV	NaN	NaN	NaN
EV_Lin53 / EV	Q03577	Q03577	0.157325	drs-1	SYDC_CAEEL	Aspartate--tRNA ligase, cytoplasmic	0.157325	3.77255e-06	2.22316e-05	369	Q03577	30	11.5217	1.11522	EV_Lin53	EV	NaN	NaN	NaN
EV_Lin53 / EV	Q17663	Q17663	-0.721747	amt-4	Q17663_CAEEL	Ammonium transporter	0.721747	4.03246e-06	2.36169e-05	46	Q17663	4	-39.3637	0.606363	EV_Lin53	EV	NaN	NaN	NaN
EV_Lin53 / EV	Q09261	Q09261	-0.166932	mrps-31	RT31_CAEEL	28S ribosomal protein S31, mitochondrial	0.166932	4.04696e-06	2.36967e-05	88	Q09261	11	-10.9265	0.890735	EV_Lin53	EV	NaN	NaN	NaN
EV_Lin53 / EV	O16454	O16454	1.10905	tag-196	O16454_CAEEL	Uncharacterized protein	1.10905	4.06095e-06	2.37683e-05	48	O16454	5	115.703	2.15703	EV_Lin53	EV	NaN	NaN	NaN
EV_Lin53 / EV	G5EDQ4	G5EDQ4	0.699702	cle-1	G5EDQ4_CAEEL	CLE-1C protein	0.699702	4.07223e-06	2.38241e-05	136	G5EDQ4	14	62.4169	1.62417	EV_Lin53	EV	NaN	NaN	NaN
EV_Lin53 / EV	P90786	P90786	-0.167499	prg-1	P90786_CAEEL	Piwi-like protein	0.167499	4.07486e-06	2.38354e-05	104	P90786	11	-10.9615	0.890385	EV_Lin53	EV	NaN	NaN	NaN
EV_Lin53 / EV	O18215	O18215	-0.519669	CELE_Y53C12B.1	O18215_CAEEL	Uncharacterized protein	0.519669	4.16875e-06	2.43231e-05	56	O18215	6	-30.2468	0.697532	EV_Lin53	EV	NaN	NaN	NaN
EV_Lin53 / EV	P27639	P27639	0.0657474	inf-1	IF4A_CAEEL	Eukaryotic initiation factor 4A	0.0657474	4.28339e-06	2.49276e-05	391	P27639	30	4.6627	1.04663	EV_Lin53	EV	NaN	NaN	NaN
EV_Lin53 / EV	Q11124	Q11124	-0.436514	C03F11.3	YX13_CAEEL	Uncharacterized protein C03F11.3	0.436514	4.39431e-06	2.5521e-05	40	Q11124	5	-26.1082	0.738918	EV_Lin53	EV	NaN	NaN	NaN
EV_Lin53 / EV	Q19680	Q19680	-0.383967	CELE_F21D5.1	Q19680_CAEEL	Uncharacterized protein	0.383967	4.40723e-06	2.55851e-05	295	Q19680	27	-23.3673	0.766327	EV_Lin53	EV	NaN	NaN	NaN
EV_Lin53 / EV	Q95017	Q95017	-0.321343	ubc-9	UBC9_CAEEL	SUMO-conjugating enzyme UBC9	0.321343	4.46558e-06	2.59025e-05	96	Q95017	8	-19.9675	0.800325	EV_Lin53	EV	NaN	NaN	NaN
EV_Lin53 / EV	Q27481	Q27481	0.498082	uba-1	Q27481_CAEEL	UBA (Human ubiquitin) related	0.498082	4.55718e-06	2.63849e-05	754	Q27481	50	41.2335	1.41233	EV_Lin53	EV	NaN	NaN	NaN
EV_Lin53 / EV	Q17961	Q17961	-0.813487	C14B1.2	Q17961_CAEEL	Uncharacterized protein	0.813487	4.66084e-06	2.69304e-05	16	Q17961	2	-43.0995	0.569005	EV_Lin53	EV	NaN	NaN	NaN
EV_Lin53 / EV	P53014	P53014	0.225804	mlc-3	MLE_CAEEL	Myosin, essential light chain	0.225804	4.8267e-06	2.77732e-05	340	P53014	20	16.9429	1.16943	EV_Lin53	EV	NaN	NaN	NaN
EV_Lin53 / EV	G5EE67	G5EE67	0.505197	skr-3	G5EE67_CAEEL	SKR-3	0.505197	4.86666e-06	2.79646e-05	96	G5EE67	7	41.9318	1.41932	EV_Lin53	EV	NaN	NaN	NaN
EV_Lin53 / EV	P55955	P55955	0.518411	ttr-16	TTR16_CAEEL	Transthyretin-like protein 16	0.518411	4.8718e-06	2.79852e-05	72	P55955	5	43.2377	1.43238	EV_Lin53	EV	NaN	NaN	NaN
EV_Lin53 / EV	Q629J5	Q629J5	-0.21836	R144.12	YRRC_CAEEL	Uncharacterized protein R144.12	0.21836	4.87518e-06	2.79987e-05	56	Q629J5	6	-14.0458	0.859542	EV_Lin53	EV	NaN	NaN	NaN
EV_Lin53 / EV	Q09936	Q09936	0.13198	C53C9.2	YSE2_CAEEL	Uncharacterized protein C53C9.2	0.13198	4.88248e-06	2.80347e-05	271	Q09936	25	9.57963	1.0958	EV_Lin53	EV	NaN	NaN	NaN
EV_Lin53 / EV	Q9U2R0	Q9U2R0	-0.297455	Y17G7B.18	BIN3D_CAEEL	Probable RNA methyltransferase Y17G7B.18	0.297455	4.88823e-06	2.80558e-05	47	Q9U2R0	5	-18.6314	0.813686	EV_Lin53	EV	NaN	NaN	NaN
EV_Lin53 / EV	Q21126	Q21126	-0.950711	meg-1	Q21126_CAEEL	Uncharacterized protein	0.950711	4.9144e-06	2.82001e-05	24	Q21126	3	-48.2623	0.517377	EV_Lin53	EV	NaN	NaN	NaN
EV_Lin53 / EV	Q95Y87	Q95Y87	0.517026	CELE_R13A5.10	Q95Y87_CAEEL	Uncharacterized protein	0.517026	4.95532e-06	2.83957e-05	40	Q95Y87	4	43.1003	1.431	EV_Lin53	EV	NaN	NaN	NaN
EV_Lin53 / EV	Q19264	Q19264	-0.0336222	F09E5.3	DEOC_CAEEL	Putative deoxyribose-phosphate aldolase	0.0336222	4.99401e-06	2.85872e-05	216	Q19264	16	-2.30357	0.976964	EV_Lin53	EV	NaN	NaN	NaN
EV_Lin53 / EV	Q27493	Q27493	-0.414823	rpoa-2	Q27493_CAEEL	DNA-directed RNA polymerase subunit beta	0.414823	5.00578e-06	2.86516e-05	87	Q27493	10	-24.9889	0.750111	EV_Lin53	EV	NaN	NaN	NaN
EV_Lin53 / EV	P30625	P30625	0.0678834	kin-2	KAPR_CAEEL	cAMP-dependent protein kinase regulatory subunit	0.0678834	5.0295e-06	2.87631e-05	259	P30625	22	4.81778	1.04818	EV_Lin53	EV	NaN	NaN	NaN
EV_Lin53 / EV	Q09294	Q09294	-0.617936	EEED8.3	YQO3_CAEEL	Uncharacterized protein EEED8.3	0.617936	5.13401e-06	2.9268e-05	16	Q09294	2	-34.8398	0.651602	EV_Lin53	EV	NaN	NaN	NaN
EV_Lin53 / EV	Q8WTM3	Q8WTM3	0.910238	comt-5	Q8WTM3_CAEEL	Catechol-O-MethylTransferase family	0.910238	5.18146e-06	2.95324e-05	24	Q8WTM3	2	87.9356	1.87936	EV_Lin53	EV	NaN	NaN	NaN
EV_Lin53 / EV	Q20849	Q20849	0.341711	rod-1	Q20849_CAEEL	ROD (Drosophila RoughDeal) homolog	0.341711	5.22958e-06	2.97878e-05	238	Q20849	24	26.7258	1.26726	EV_Lin53	EV	NaN	NaN	NaN
EV_Lin53 / EV	H2KYP1	H2KYP1	0.208753	lntl-1	H2KYP1_CAEEL	LIN-24 (Twenty-four) Like	0.208753	5.26184e-06	2.99464e-05	48	H2KYP1	5	15.5689	1.15569	EV_Lin53	EV	NaN	NaN	NaN
EV_Lin53 / EV	Q17439	Q17439	-0.210332	B0035.15	YQVW_CAEEL	Uncharacterized protein B0035.15	0.210332	5.28138e-06	3.00324e-05	96	Q17439	11	-13.5662	0.864338	EV_Lin53	EV	NaN	NaN	NaN
EV_Lin53 / EV	Q22714	Q22714	0.887001	CELE_T24B8.5	Q22714_CAEEL	Uncharacterized protein	0.887001	5.29039e-06	3.00773e-05	23	Q22714	3	84.9328	1.84933	EV_Lin53	EV	NaN	NaN	NaN
EV_Lin53 / EV	Q22528	Q22528	-0.189966	ekl-6	Q22528_CAEEL	Uncharacterized protein	0.189966	5.43684e-06	3.08226e-05	80	Q22528	10	-12.3374	0.876626	EV_Lin53	EV	NaN	NaN	NaN
EV_Lin53 / EV	Q9N425	Q9N425	-0.153863	csn-3	CSN3_CAEEL	COP9 signalosome complex subunit 3	0.153863	5.51e-06	3.11754e-05	168	Q9N425	14	-10.1159	0.898841	EV_Lin53	EV	NaN	NaN	NaN
EV_Lin53 / EV	P90900	P90900	-0.16135	ifa-4	IFA4_CAEEL	Intermediate filament protein ifa-4	0.16135	5.57324e-06	3.15003e-05	296	P90900	28	-10.5812	0.894188	EV_Lin53	EV	NaN	NaN	NaN
EV_Lin53 / EV	A0A0K3ASH2;O16264	A0A0K3ASH2;O16264	0.371283	CELE_F40A3.3;F40A3.3	A0A0K3ASH2_CAEEL;PEBPH_CAEEL	Uncharacterized protein;Phosphatidylethanolamine-binding protein homolog F40A3.3	0.371283	5.69686e-06	3.21153e-05	136	A0A0K3ASH2;O16264	9	29.3503	1.2935	EV_Lin53	EV	NaN	NaN	NaN
EV_Lin53 / EV	Q19223	Q19223	2.51593	CELE_F08G5.6	Q19223_CAEEL	Uncharacterized protein	2.51593	5.71861e-06	3.22279e-05	26	Q19223	4	471.966	5.71966	EV_Lin53	EV	NaN	NaN	NaN
EV_Lin53 / EV	Q93831	Q93831	-0.285904	CELE_F59C6.5	Q93831_CAEEL	Uncharacterized protein	0.285904	5.75699e-06	3.24037e-05	277	Q93831	21	-17.9773	0.820227	EV_Lin53	EV	NaN	NaN	NaN
EV_Lin53 / EV	Q09374	Q09374	0.830022	ZK177.8	YS48_CAEEL	Uncharacterized protein ZK177.8	0.830022	5.77923e-06	3.25221e-05	119	Q09374	13	77.7712	1.77771	EV_Lin53	EV	NaN	NaN	NaN
EV_Lin53 / EV	Q9XUL7	Q9XUL7	-0.468866	clec-50	Q9XUL7_CAEEL	C-type LECtin	0.468866	5.83813e-06	3.28161e-05	55	Q9XUL7	3	-27.7468	0.722532	EV_Lin53	EV	NaN	NaN	NaN
EV_Lin53 / EV	A5JYX9	A5JYX9	0.196815	eol-1	A5JYX9_CAEEL	Enhanced Olfactory Learning	0.196815	5.86262e-06	3.29469e-05	48	A5JYX9	7	14.6165	1.14617	EV_Lin53	EV	NaN	NaN	NaN
EV_Lin53 / EV	O02642	O02642	-0.145263	sucl-2	O02642_CAEEL	SUCcinyl-CoA Ligase, alpha subunit	0.145263	5.93266e-06	3.32922e-05	240	O02642	17	-9.57852	0.904215	EV_Lin53	EV	NaN	NaN	NaN
EV_Lin53 / EV	O17580	O17580	-0.504467	pro-2	NOC2L_CAEEL	Nucleolar complex protein 2 homolog	0.504467	6.07531e-06	3.40187e-05	32	O17580	4	-29.5079	0.704921	EV_Lin53	EV	NaN	NaN	NaN
EV_Lin53 / EV	Q21053	Q21053	-0.233573	vps-35	Q21053_CAEEL	Vacuolar protein sorting-associated protein 35	0.233573	6.38484e-06	3.5539e-05	128	Q21053	14	-14.9474	0.850526	EV_Lin53	EV	NaN	NaN	NaN
EV_Lin53 / EV	P46562	P46562	-0.0562836	alh-9	AL7A1_CAEEL	Putative aldehyde dehydrogenase family 7 member A1 homolog	0.0562836	6.42467e-06	3.57496e-05	326	P46562	26	-3.82616	0.961738	EV_Lin53	EV	NaN	NaN	NaN
EV_Lin53 / EV	Q18621	Q18621	0.617695	C44E12.1	Q18621_CAEEL	Uncharacterized protein	0.617695	6.45204e-06	3.58835e-05	16	Q18621	2	53.4421	1.53442	EV_Lin53	EV	NaN	NaN	NaN
EV_Lin53 / EV	O02158	O02158	-0.0223215	CELE_T09B4.8	O02158_CAEEL	Uncharacterized protein	0.0223215	6.47751e-06	3.6003e-05	280	O02158	24	-1.5353	0.984647	EV_Lin53	EV	NaN	NaN	NaN
EV_Lin53 / EV	Q18650	Q18650	-0.645681	C46A5.6	Q18650_CAEEL	Uncharacterized protein	0.645681	6.49138e-06	3.60764e-05	64	Q18650	6	-36.0809	0.639191	EV_Lin53	EV	NaN	NaN	NaN
EV_Lin53 / EV	Q93871	Q93871	-0.524597	ent-2	Q93871_CAEEL	Equilibrative Nucleoside Transporter	0.524597	6.74148e-06	3.73361e-05	16	Q93871	2	-30.4847	0.695153	EV_Lin53	EV	NaN	NaN	NaN
EV_Lin53 / EV	H2KZL8;Q09315	H2KZL8;Q09315	-0.618693	CELE_F25B5.3;F25B5.3	H2KZL8_CAEEL;5NT3_CAEEL	5'-nucleotidase;Putative cytosolic 5'-nucleotidase 3	0.618693	6.74904e-06	3.73704e-05	40	H2KZL8;Q09315	4	-34.8739	0.651261	EV_Lin53	EV	NaN	NaN	NaN
EV_Lin53 / EV	Q23206	Q23206	-0.561398	CELE_W06E11.1	Q23206_CAEEL	Uncharacterized protein	0.561398	6.91439e-06	3.81534e-05	40	Q23206	3	-32.2355	0.677645	EV_Lin53	EV	NaN	NaN	NaN
EV_Lin53 / EV	Q09249	Q09249	-0.144145	C16C10.3	YQ53_CAEEL	Uncharacterized protein C16C10.3	0.144145	6.97885e-06	3.84777e-05	207	Q09249	20	-9.50845	0.904915	EV_Lin53	EV	NaN	NaN	NaN
EV_Lin53 / EV	H2KYB6	H2KYB6	-0.382988	ttc-7	H2KYB6_CAEEL	TeTratriCopeptide repeat domain protein related	0.382988	7.04965e-06	3.88207e-05	24	H2KYB6	3	-23.3152	0.766848	EV_Lin53	EV	NaN	NaN	NaN
EV_Lin53 / EV	O02058	O02058	-0.208024	ptps-1	PTPS_CAEEL	Putative 6-pyruvoyl tetrahydrobiopterin synthase	0.208024	7.24045e-06	3.97785e-05	48	O02058	4	-13.4278	0.865722	EV_Lin53	EV	NaN	NaN	NaN
EV_Lin53 / EV	Q19087	Q19087	0.146841	dnpp-1	DNPEP_CAEEL	Aspartyl aminopeptidase	0.146841	7.54894e-06	4.13099e-05	240	Q19087	17	10.7142	1.10714	EV_Lin53	EV	NaN	NaN	NaN
EV_Lin53 / EV	Q22947	Q22947	-0.533599	rhr-1	Q22947_CAEEL	RH (Rhesus) antigen Related	0.533599	7.65347e-06	4.18144e-05	16	Q22947	2	-30.9171	0.690829	EV_Lin53	EV	NaN	NaN	NaN
EV_Lin53 / EV	Q9NAN1	Q9NAN1	0.157046	uba-2	SAE2_CAEEL	SUMO-activating enzyme subunit uba-2	0.157046	7.66593e-06	4.18782e-05	128	Q9NAN1	12	11.5001	1.115	EV_Lin53	EV	NaN	NaN	NaN
EV_Lin53 / EV	H2L0Q1;Q6EZG8	H2L0Q1;Q6EZG8	0.321372	CELE_ZK6.11	H2L0Q1_CAEEL;Q6EZG8_CAEEL	Uncharacterized protein	0.321372	7.68588e-06	4.19703e-05	215	H2L0Q1;Q6EZG8	14	24.9518	1.24952	EV_Lin53	EV	NaN	NaN	NaN
EV_Lin53 / EV	K8ERV5;O44556	K8ERV5;O44556	0.267942	tnt-4	K8ERV5_CAEEL;O44556_CAEEL	TropoNin T	0.267942	7.7098e-06	4.20712e-05	77	K8ERV5;O44556	6	20.4089	1.20409	EV_Lin53	EV	NaN	NaN	NaN
EV_Lin53 / EV	P34607	P34607	0.953142	mut-7	MUT7_CAEEL	Exonuclease mut-7	0.953142	7.75221e-06	4.22729e-05	47	P34607	6	93.6084	1.93608	EV_Lin53	EV	NaN	NaN	NaN
EV_Lin53 / EV	Q22707	Q22707	-0.55385	pir-1	Q22707_CAEEL	Phosphatase Interacting with RNA/RNP	0.55385	8.04344e-06	4.37137e-05	32	Q22707	3	-31.88	0.6812	EV_Lin53	EV	NaN	NaN	NaN
EV_Lin53 / EV	Q20752	Q20752	-0.343641	stc-1	Q20752_CAEEL	STCH (Truncated HSP) family	0.343641	8.31084e-06	4.50119e-05	40	Q20752	4	-21.195	0.78805	EV_Lin53	EV	NaN	NaN	NaN
EV_Lin53 / EV	Q19004	Q19004	-0.342258	aagr-1	Q19004_CAEEL	Acid Alpha Glucosidase Relate	0.342258	8.41814e-06	4.55052e-05	88	Q19004	9	-21.1194	0.788806	EV_Lin53	EV	NaN	NaN	NaN
EV_Lin53 / EV	Q9XXE2	Q9XXE2	0.225942	CELE_Y44A6D.2	Q9XXE2_CAEEL	Uncharacterized protein	0.225942	8.5237e-06	4.59801e-05	24	Q9XXE2	3	16.9541	1.16954	EV_Lin53	EV	NaN	NaN	NaN
EV_Lin53 / EV	P45970	P45970	-0.292553	lin-5	LIN5_CAEEL	Spindle apparatus protein lin-5	0.292553	8.63961e-06	4.6522e-05	168	P45970	20	-18.3544	0.816456	EV_Lin53	EV	NaN	NaN	NaN
EV_Lin53 / EV	Q9XWT3	Q9XWT3	-0.107127	CELE_Y62H9A.6	Q9XWT3_CAEEL	Uncharacterized protein	0.107127	8.67975e-06	4.67289e-05	117	Q9XWT3	10	-7.15652	0.928435	EV_Lin53	EV	NaN	NaN	NaN
EV_Lin53 / EV	B1Q273;Q5FC40	B1Q273;Q5FC40	1.20586	CELE_D1086.10	B1Q273_CAEEL;Q5FC40_CAEEL	Uncharacterized protein	1.20586	8.79969e-06	4.73229e-05	16	B1Q273;Q5FC40	2	130.674	2.30674	EV_Lin53	EV	NaN	NaN	NaN
EV_Lin53 / EV	Q95ZI6	Q95ZI6	0.182946	ZK353.9	PITH1_CAEEL	PITH domain-containing protein ZK353.9	0.182946	8.83893e-06	4.75009e-05	56	Q95ZI6	6	13.52	1.1352	EV_Lin53	EV	NaN	NaN	NaN
EV_Lin53 / EV	P34476	P34476	-0.260689	rpac-19	RPAC2_CAEEL	Probable DNA-directed RNA polymerases I and III subunit RPAC2	0.260689	9.17635e-06	4.91243e-05	48	P34476	5	-16.5311	0.834689	EV_Lin53	EV	NaN	NaN	NaN
EV_Lin53 / EV	P91844	P91844	0.414089	CELE_ZC410.5	P91844_CAEEL	Uncharacterized protein	0.414089	9.23218e-06	4.93987e-05	64	P91844	6	33.2457	1.33246	EV_Lin53	EV	NaN	NaN	NaN
EV_Lin53 / EV	A0A061AKV1;Q18361	A0A061AKV1;Q18361	0.508604	ugt-21	A0A061AKV1_CAEEL;Q18361_CAEEL	UDP-glucuronosyltransferase	0.508604	9.57677e-06	5.11063e-05	64	A0A061AKV1;Q18361	6	42.2673	1.42267	EV_Lin53	EV	NaN	NaN	NaN
EV_Lin53 / EV	Q9N4P2	Q9N4P2	-0.147047	glrx-21	Q9N4P2_CAEEL	GLutaRedoXin	0.147047	9.80051e-06	5.2136e-05	48	Q9N4P2	5	-9.69028	0.903097	EV_Lin53	EV	NaN	NaN	NaN
EV_Lin53 / EV	Q9N4C3	Q9N4C3	0.615204	xpc-1	Q9N4C3_CAEEL	XPC (Xeroderma Pigmentosum group C) DNA repair gene homolog	0.615204	9.86085e-06	5.24364e-05	32	Q9N4C3	4	53.1775	1.53177	EV_Lin53	EV	NaN	NaN	NaN
EV_Lin53 / EV	A2V8C3	A2V8C3	-7.9068	ttr-42	A2V8C3_CAEEL	TransThyretin-Related family domain	7.9068	9.91551e-06	5.27115e-05	11	A2V8C3	2	-99.5833	0.00416693	EV_Lin53	EV	NaN	NaN	NaN
EV_Lin53 / EV	O44555	O44555	0.611597	alh-5	O44555_CAEEL	Aldehyde dehydrogenase	0.611597	9.98507e-06	5.30605e-05	126	O44555	11	52.795	1.52795	EV_Lin53	EV	NaN	NaN	NaN
EV_Lin53 / EV	Q65ZB1	Q65ZB1	0.19194	plin-1	Q65ZB1_CAEEL	PeriLIpiN homolog	0.19194	1.0213e-05	5.41604e-05	424	Q65ZB1	30	14.2299	1.1423	EV_Lin53	EV	NaN	NaN	NaN
EV_Lin53 / EV	G5ECR1	G5ECR1	-1.22073	mbd-2	G5ECR1_CAEEL	Methyl-CpG BinDing protein	1.22073	1.0228e-05	5.42238e-05	39	G5ECR1	3	-57.0933	0.429067	EV_Lin53	EV	NaN	NaN	NaN
EV_Lin53 / EV	Q9TYL2	Q9TYL2	0.236303	CELE_Y25C1A.13	Q9TYL2_CAEEL	Uncharacterized protein	0.236303	1.03587e-05	5.48526e-05	79	Q9TYL2	8	17.797	1.17797	EV_Lin53	EV	NaN	NaN	NaN
EV_Lin53 / EV	Q8I4I9	Q8I4I9	0.473598	hda-5	Q8I4I9_CAEEL	Histone DeAcetylase	0.473598	1.06051e-05	5.60147e-05	32	Q8I4I9	3	38.8568	1.38857	EV_Lin53	EV	NaN	NaN	NaN
EV_Lin53 / EV	O02208	O02208	0.263435	C01A2.4	O02208_CAEEL	Uncharacterized protein	0.263435	1.06164e-05	5.60578e-05	79	O02208	8	20.0334	1.20033	EV_Lin53	EV	NaN	NaN	NaN
EV_Lin53 / EV	Q19626	Q19626	-0.10758	vha-12	VATB_CAEEL	Probable V-type proton ATPase subunit B	0.10758	1.07246e-05	5.65908e-05	402	Q19626	26	-7.18562	0.928144	EV_Lin53	EV	NaN	NaN	NaN
EV_Lin53 / EV	Q22531	Q22531	-0.209498	CELE_T16G12.1	Q22531_CAEEL	Uncharacterized protein	0.209498	1.08023e-05	5.69675e-05	72	Q22531	9	-13.5162	0.864838	EV_Lin53	EV	NaN	NaN	NaN
EV_Lin53 / EV	Q10013	Q10013	-0.207614	snr-3	SMD1_CAEEL	Probable small nuclear ribonucleoprotein Sm D1	0.207614	1.08134e-05	5.70069e-05	88	Q10013	6	-13.4032	0.865968	EV_Lin53	EV	NaN	NaN	NaN
EV_Lin53 / EV	Q17525	Q17525	0.457862	tes-1	Q17525_CAEEL	TEStin (Human testis-derived transcript) homolog	0.457862	1.08763e-05	5.73019e-05	24	Q17525	3	37.3505	1.3735	EV_Lin53	EV	NaN	NaN	NaN
EV_Lin53 / EV	Q17430	Q17430	-0.171204	sart-3	Q17430_CAEEL	SART-3/p110 homolog	0.171204	1.0906e-05	5.74418e-05	183	Q17430	19	-11.1899	0.888101	EV_Lin53	EV	NaN	NaN	NaN
EV_Lin53 / EV	O01542	O01542	0.29231	cpn-3	O01542_CAEEL	CalPoNin	0.29231	1.10923e-05	5.83548e-05	248	O01542	17	22.4599	1.2246	EV_Lin53	EV	NaN	NaN	NaN
EV_Lin53 / EV	Q9TYK1	Q9TYK1	-0.170312	Y66H1A.4	GAR1_CAEEL	Probable H/ACA ribonucleoprotein complex subunit 1-like protein	0.170312	1.11762e-05	5.87621e-05	72	Q9TYK1	6	-11.135	0.88865	EV_Lin53	EV	NaN	NaN	NaN
EV_Lin53 / EV	Q23490	Q23490	0.457295	mlt-7	MLT7_CAEEL	Peroxidase mlt-7	0.457295	1.14064e-05	5.98448e-05	70	Q23490	9	37.2965	1.37296	EV_Lin53	EV	NaN	NaN	NaN
EV_Lin53 / EV	Q9XXD2	Q9XXD2	-0.247679	exos-1	Q9XXD2_CAEEL	EXOSome (Multiexonuclease complex) component	0.247679	1.15734e-05	6.0621e-05	64	Q9XXD2	6	-15.775	0.84225	EV_Lin53	EV	NaN	NaN	NaN
EV_Lin53 / EV	Q95QL2	Q95QL2	-0.0922229	mrpl-13	Q95QL2_CAEEL	Mitochondrial Ribosomal Protein, Large	0.0922229	1.1656e-05	6.09948e-05	126	Q95QL2	11	-6.19237	0.938076	EV_Lin53	EV	NaN	NaN	NaN
EV_Lin53 / EV	O76407	O76407	-0.653714	CELE_T10B5.3	O76407_CAEEL	Uncharacterized protein	0.653714	1.16586e-05	6.10007e-05	72	O76407	8	-36.4358	0.635642	EV_Lin53	EV	NaN	NaN	NaN
EV_Lin53 / EV	P91997	P91997	-0.327762	CELE_F53F1.2	P91997_CAEEL	Uncharacterized protein	0.327762	1.16594e-05	6.10007e-05	208	P91997	15	-20.3228	0.796772	EV_Lin53	EV	NaN	NaN	NaN
EV_Lin53 / EV	A3QM98	A3QM98	0.428398	col-138	A3QM98_CAEEL	COLlagen	0.428398	1.16954e-05	6.11775e-05	40	A3QM98	3	34.5739	1.34574	EV_Lin53	EV	NaN	NaN	NaN
EV_Lin53 / EV	Q7YWR7	Q7YWR7	0.346592	CELE_Y26E6A.3	Q7YWR7_CAEEL	Uncharacterized protein	0.346592	1.18006e-05	6.16738e-05	64	Q7YWR7	5	27.1553	1.27155	EV_Lin53	EV	NaN	NaN	NaN
EV_Lin53 / EV	Q95X39	Q95X39	-0.20587	mrpl-9	Q95X39_CAEEL	Mitochondrial Ribosomal Protein, Large	0.20587	1.18001e-05	6.16738e-05	96	Q95X39	10	-13.2985	0.867015	EV_Lin53	EV	NaN	NaN	NaN
EV_Lin53 / EV	H2KZP8;Q8IA78	H2KZP8;Q8IA78	0.201977	ugt-39	H2KZP8_CAEEL;Q8IA78_CAEEL	UDP-GlucuronosylTransferase	0.201977	1.19974e-05	6.26062e-05	32	H2KZP8;Q8IA78	3	15.0274	1.15027	EV_Lin53	EV	NaN	NaN	NaN
EV_Lin53 / EV	G5EBV5	G5EBV5	0.316227	flp-12	G5EBV5_CAEEL	FMRF-Like Peptide	0.316227	1.21549e-05	6.33423e-05	16	G5EBV5	2	24.507	1.24507	EV_Lin53	EV	NaN	NaN	NaN
EV_Lin53 / EV	P52715	P52715	-0.106478	F13D12.6	YUA6_CAEEL	Uncharacterized serine carboxypeptidase F13S12.6	0.106478	1.22671e-05	6.38595e-05	112	P52715	9	-7.11469	0.928853	EV_Lin53	EV	NaN	NaN	NaN
EV_Lin53 / EV	B2MZA9	B2MZA9	-0.394064	ntl-2	B2MZA9_CAEEL	NOT-Like (Yeast CCR4/NOT complex component)	0.394064	1.26004e-05	6.53997e-05	48	B2MZA9	5	-23.9017	0.760983	EV_Lin53	EV	NaN	NaN	NaN
EV_Lin53 / EV	P91207	P91207	0.340804	grsp-4	P91207_CAEEL	Glycine Rich Secreted Protein	0.340804	1.30432e-05	6.74526e-05	40	P91207	4	26.6462	1.26646	EV_Lin53	EV	NaN	NaN	NaN
EV_Lin53 / EV	A0A131MCR8;P46941	A0A131MCR8;P46941	0.287212	tag-325	A0A131MCR8_CAEEL;TG325_CAEEL	Uncharacterized protein;WW domain-containing protein tag-325	0.287212	1.30955e-05	6.76975e-05	40	A0A131MCR8;P46941	4	22.028	1.22028	EV_Lin53	EV	NaN	NaN	NaN
EV_Lin53 / EV	Q9XWM1	Q9XWM1	0.333167	oig-2	Q9XWM1_CAEEL	One IG domain	0.333167	1.31083e-05	6.77572e-05	48	Q9XWM1	4	25.9776	1.25978	EV_Lin53	EV	NaN	NaN	NaN
EV_Lin53 / EV	Q94402	Q94402	-0.620609	ZK265.6	NOP16_CAEEL	Nucleolar protein 16	0.620609	1.31587e-05	6.79789e-05	64	Q94402	6	-34.9604	0.650396	EV_Lin53	EV	NaN	NaN	NaN
EV_Lin53 / EV	Q23604	Q23604	0.436546	CELE_ZK813.3	Q23604_CAEEL	Uncharacterized protein	0.436546	1.33344e-05	6.88075e-05	32	Q23604	3	35.336	1.35336	EV_Lin53	EV	NaN	NaN	NaN
EV_Lin53 / EV	G5EDY2	G5EDY2	-0.0558587	wars-1	G5EDY2_CAEEL	Tryptophanyl(W) Amino-acyl tRNA Synthetase	0.0558587	1.38108e-05	7.1036e-05	319	G5EDY2	26	-3.79783	0.962022	EV_Lin53	EV	NaN	NaN	NaN
EV_Lin53 / EV	G5ECB3;G5ECB4;G5EDB1	G5ECB3;G5ECB4;G5EDB1	0.494558	srap-1	G5ECB3_CAEEL;G5ECB4_CAEEL;G5EDB1_CAEEL	Serine Rich Adhesion Protein-like	0.494558	1.401e-05	7.19372e-05	111	G5ECB3;G5ECB4;G5EDB1	12	40.8889	1.40889	EV_Lin53	EV	NaN	NaN	NaN
EV_Lin53 / EV	Q22090	Q22090	-0.731481	perm-1	Q22090_CAEEL	PERMeable eggshell	0.731481	1.40248e-05	7.19864e-05	48	Q22090	6	-39.7715	0.602285	EV_Lin53	EV	NaN	NaN	NaN
EV_Lin53 / EV	Q21702	Q21702	0.212639	CELE_R04B5.5	Q21702_CAEEL	Uncharacterized protein	0.212639	1.41765e-05	7.26617e-05	72	Q21702	8	15.8806	1.15881	EV_Lin53	EV	NaN	NaN	NaN
EV_Lin53 / EV	Q9XVS9	Q9XVS9	0.283421	dhs-22	Q9XVS9_CAEEL	DeHydrogenases, Short chain	0.283421	1.42194e-05	7.2861e-05	56	Q9XVS9	5	21.7078	1.21708	EV_Lin53	EV	NaN	NaN	NaN
EV_Lin53 / EV	Q09508	Q09508	0.139893	sdha-1	SDHA_CAEEL	Succinate dehydrogenase [ubiquinone] flavoprotein subunit, mitochondrial	0.139893	1.44667e-05	7.39466e-05	384	Q09508	23	10.1823	1.10182	EV_Lin53	EV	NaN	NaN	NaN
EV_Lin53 / EV	G5EG50	G5EG50	0.695804	CELE_T04A11.1	G5EG50_CAEEL	Uncharacterized protein	0.695804	1.45984e-05	7.45421e-05	24	G5EG50	3	61.9787	1.61979	EV_Lin53	EV	NaN	NaN	NaN
EV_Lin53 / EV	G5EBF5	G5EBF5	0.311073	rde-4	G5EBF5_CAEEL	RNA interference promoting factor	0.311073	1.50799e-05	7.6726e-05	149	G5EBF5	15	24.063	1.24063	EV_Lin53	EV	NaN	NaN	NaN
EV_Lin53 / EV	Q9NEZ5	Q9NEZ5	0.254227	unc-95	Q9NEZ5_CAEEL	Uncharacterized protein	0.254227	1.5253e-05	7.7527e-05	88	Q9NEZ5	10	19.2696	1.1927	EV_Lin53	EV	NaN	NaN	NaN
EV_Lin53 / EV	Q9BL07	Q9BL07	0.369375	Y54F10AM.8	PLBL3_CAEEL	Putative phospholipase B-like 3	0.369375	1.53336e-05	7.79e-05	144	Q9BL07	16	29.1793	1.29179	EV_Lin53	EV	NaN	NaN	NaN
EV_Lin53 / EV	G5EDS2;K8F7Z0	G5EDS2;K8F7Z0	-0.0845238	pod-1	G5EDS2_CAEEL;K8F7Z0_CAEEL	POD-1;Uncharacterized protein	0.0845238	1.55125e-05	7.86834e-05	544	G5EDS2;K8F7Z0	39	-5.69042	0.943096	EV_Lin53	EV	NaN	NaN	NaN
EV_Lin53 / EV	Q18841	Q18841	0.351781	rfc-1	Q18841_CAEEL	RFC (DNA replication factor) family	0.351781	1.55513e-05	7.88505e-05	100	Q18841	13	27.6135	1.27614	EV_Lin53	EV	NaN	NaN	NaN
EV_Lin53 / EV	Q9GYF1	Q9GYF1	0.345059	unc-27	TNNI2_CAEEL	Troponin I 2	0.345059	1.56097e-05	7.91169e-05	296	Q9GYF1	22	27.0203	1.2702	EV_Lin53	EV	NaN	NaN	NaN
EV_Lin53 / EV	O01530	O01530	-0.163595	asp-6	ASP6_CAEEL	Aspartic protease 6	0.163595	1.57091e-05	7.95838e-05	136	O01530	8	-10.7203	0.892797	EV_Lin53	EV	NaN	NaN	NaN
EV_Lin53 / EV	Q17426	Q17426	-0.260977	B0024.11	YQ4B_CAEEL	Putative pseudouridine synthase B0024.11	0.260977	1.57747e-05	7.9879e-05	56	Q17426	6	-16.5477	0.834523	EV_Lin53	EV	NaN	NaN	NaN
EV_Lin53 / EV	Q20711	Q20711	0.611828	CELE_F53B3.6	Q20711_CAEEL	Uncharacterized protein	0.611828	1.58318e-05	8.01229e-05	64	Q20711	7	52.8195	1.52819	EV_Lin53	EV	NaN	NaN	NaN
EV_Lin53 / EV	Q17994	Q17994	0.131426	got-2.2	Q17994_CAEEL	Aspartate aminotransferase	0.131426	1.59229e-05	8.0524e-05	376	Q17994	26	9.53757	1.09538	EV_Lin53	EV	NaN	NaN	NaN
EV_Lin53 / EV	Q6A573	Q6A573	0.111462	CELE_Y44E3A.4	Q6A573_CAEEL	Uncharacterized protein	0.111462	1.632e-05	8.23707e-05	189	Q6A573	18	8.03226	1.08032	EV_Lin53	EV	NaN	NaN	NaN
EV_Lin53 / EV	Q18806	Q18806	0.646752	rig-3	Q18806_CAEEL	NeuRonal IGCAM	0.646752	1.6847e-05	8.47622e-05	32	Q18806	3	56.564	1.56564	EV_Lin53	EV	NaN	NaN	NaN
EV_Lin53 / EV	P53993	P53993	0.465766	algn-11	ALG11_CAEEL	GDP-Man:Man(3)GlcNAc(2)-PP-Dol alpha-1,2-mannosyltransferase	0.465766	1.71906e-05	8.62984e-05	47	P53993	4	38.1051	1.38105	EV_Lin53	EV	NaN	NaN	NaN
EV_Lin53 / EV	Q7Z2A9	Q7Z2A9	0.343429	grd-13	Q7Z2A9_CAEEL	GRounDhog (Hedgehog-like family)	0.343429	1.72059e-05	8.63676e-05	56	Q7Z2A9	4	26.8768	1.26877	EV_Lin53	EV	NaN	NaN	NaN
EV_Lin53 / EV	G5EDA8;G5EGA2	G5EDA8;G5EGA2	0.136679	CELE_Y45F10B.13	G5EDA8_CAEEL;G5EGA2_CAEEL	Uncharacterized protein	0.136679	1.7294e-05	8.67694e-05	128	G5EDA8;G5EGA2	14	9.93717	1.09937	EV_Lin53	EV	NaN	NaN	NaN
EV_Lin53 / EV	Q21730	Q21730	0.34083	CELE_R04F11.3	Q21730_CAEEL	Uncharacterized protein	0.34083	1.75962e-05	8.81549e-05	56	Q21730	5	26.6485	1.26649	EV_Lin53	EV	NaN	NaN	NaN
EV_Lin53 / EV	P91373	P91373	0.337409	CELE_K11H12.8	P91373_CAEEL	Uncharacterized protein	0.337409	1.80626e-05	9.02164e-05	16	P91373	2	26.3486	1.26349	EV_Lin53	EV	NaN	NaN	NaN
EV_Lin53 / EV	Q20745	Q20745	0.461812	unc-84	UNC84_CAEEL	Nuclear migration and anchoring protein unc-84	0.461812	1.82827e-05	9.12018e-05	71	Q20745	8	37.727	1.37727	EV_Lin53	EV	NaN	NaN	NaN
EV_Lin53 / EV	H2KZK7;Q965K3	H2KZK7;Q965K3	0.421895	dpf-3	H2KZK7_CAEEL;Q965K3_CAEEL	Dipeptidyl Peptidase Four (IV) family	0.421895	1.8586e-05	9.25747e-05	120	H2KZK7;Q965K3	11	33.9686	1.33969	EV_Lin53	EV	NaN	NaN	NaN
EV_Lin53 / EV	Q19420	Q19420	0.32329	ttx-7	IMPA1_CAEEL	Inositol monophosphatase ttx-7	0.32329	1.8608e-05	9.26586e-05	104	Q19420	9	25.118	1.25118	EV_Lin53	EV	NaN	NaN	NaN
EV_Lin53 / EV	Q19020	Q19020	-0.00196191	dhc-1	DYHC_CAEEL	Dynein heavy chain, cytoplasmic	0.00196191	1.92636e-05	9.56769e-05	1246	Q19020	123	-0.135897	0.998641	EV_Lin53	EV	NaN	NaN	NaN
EV_Lin53 / EV	Q95XD0	Q95XD0	-0.28154	exos-2	Q95XD0_CAEEL	EXOSome (Multiexonuclease complex) component	0.28154	1.96798e-05	9.75352e-05	40	Q95XD0	5	-17.7288	0.822712	EV_Lin53	EV	NaN	NaN	NaN
EV_Lin53 / EV	Q9NAP9	Q9NAP9	-0.228385	mrps-15	RT15_CAEEL	28S ribosomal protein S15, mitochondrial	0.228385	2.01875e-05	9.98132e-05	144	Q9NAP9	13	-14.641	0.85359	EV_Lin53	EV	NaN	NaN	NaN
EV_Lin53 / EV	O17983	O17983	0.716306	arrd-14	O17983_CAEEL	ARRestin Domain protein	0.716306	2.02192e-05	9.99469e-05	32	O17983	4	64.297	1.64297	EV_Lin53	EV	NaN	NaN	NaN
EV_Lin53 / EV	G5EFX8	G5EFX8	-0.175571	ntl-3	G5EFX8_CAEEL	NOT-Like (Yeast CCR4/NOT complex component)	0.175571	2.06183e-05	0.000101725	206	G5EFX8	19	-11.4583	0.885417	EV_Lin53	EV	NaN	NaN	NaN
EV_Lin53 / EV	Q20300;V6CLH1	Q20300;V6CLH1	-0.254555	elo-5	ELO5_CAEEL;V6CLH1_CAEEL	Elongation of very long chain fatty acids protein 5;Elongation of very long chain fatty acids protein	0.254555	2.09624e-05	0.000103281	32	Q20300;V6CLH1	3	-16.1754	0.838246	EV_Lin53	EV	NaN	NaN	NaN
EV_Lin53 / EV	G5ECC9	G5ECC9	-0.234284	CELE_K11B4.1	G5ECC9_CAEEL	Uncharacterized protein	0.234284	2.13831e-05	0.000105135	175	G5ECC9	14	-14.9893	0.850107	EV_Lin53	EV	NaN	NaN	NaN
EV_Lin53 / EV	G4SRS5	G4SRS5	-0.246672	abtm-1	G4SRS5_CAEEL	ABC Transporter, Mitochondrial	0.246672	2.17243e-05	0.000106696	143	G4SRS5	13	-15.7161	0.842839	EV_Lin53	EV	NaN	NaN	NaN
EV_Lin53 / EV	Q20223	Q20223	0.957146	lbp-1	FABP1_CAEEL	Fatty acid-binding protein homolog 1	0.957146	2.21958e-05	0.000108824	192	Q20223	15	94.1465	1.94146	EV_Lin53	EV	NaN	NaN	NaN
EV_Lin53 / EV	P34317	P34317	0.928536	ugt-60	UGT60_CAEEL	Putative UDP-glucuronosyltransferase ugt-60	0.928536	2.33673e-05	0.000114032	47	P34317	5	90.3343	1.90334	EV_Lin53	EV	NaN	NaN	NaN
EV_Lin53 / EV	O17944	O17944	0.331499	CELE_K10C3.5	O17944_CAEEL	Uncharacterized protein	0.331499	2.34787e-05	0.000114545	120	O17944	13	25.832	1.25832	EV_Lin53	EV	NaN	NaN	NaN
EV_Lin53 / EV	P46769	P46769	-0.212406	rps-0	RSSA_CAEEL	40S ribosomal protein SA	0.212406	2.41856e-05	0.000117686	448	P46769	26	-13.6903	0.863097	EV_Lin53	EV	NaN	NaN	NaN
EV_Lin53 / EV	G5EDG8	G5EDG8	-1.78289	fmo-4	G5EDG8_CAEEL	Dimethylaniline monooxygenase [N-oxide-forming]	1.78289	2.42126e-05	0.000117796	24	G5EDG8	3	-70.94	0.2906	EV_Lin53	EV	NaN	NaN	NaN
EV_Lin53 / EV	Q9GRZ1	Q9GRZ1	0.131301	ebp-1	Q9GRZ1_CAEEL	Microtubule End Binding Protein	0.131301	2.42773e-05	0.000118079	112	Q9GRZ1	10	9.52811	1.09528	EV_Lin53	EV	NaN	NaN	NaN
EV_Lin53 / EV	O45181	O45181	-0.264627	CELE_K07H8.10	O45181_CAEEL	Uncharacterized protein	0.264627	2.46109e-05	0.000119562	192	O45181	15	-16.7586	0.832414	EV_Lin53	EV	NaN	NaN	NaN
EV_Lin53 / EV	Q18496;Q65ZB8	Q18496;Q65ZB8	-0.295439	acs-19	Q18496_CAEEL;Q65ZB8_CAEEL	Acetyl-coenzyme A synthetase	0.295439	2.52107e-05	0.000122125	240	Q18496;Q65ZB8	21	-18.5176	0.814824	EV_Lin53	EV	NaN	NaN	NaN
EV_Lin53 / EV	B3WFZ3;B3WFZ4	B3WFZ3;B3WFZ4	0.443925	C31H5.6	B3WFZ3_CAEEL;B3WFZ4_CAEEL	Uncharacterized protein	0.443925	2.52831e-05	0.000122465	32	B3WFZ3;B3WFZ4	3	36.03	1.3603	EV_Lin53	EV	NaN	NaN	NaN
EV_Lin53 / EV	O16580	O16580	-1.58562	gba-1	GLCM1_CAEEL	Putative glucosylceramidase 1	1.58562	2.5521e-05	0.000123507	16	O16580	2	-66.6819	0.333181	EV_Lin53	EV	NaN	NaN	NaN
EV_Lin53 / EV	H2KYQ5	H2KYQ5	-0.260223	gyg-1	GYG1_CAEEL	Glycogenin-1	0.260223	2.55708e-05	0.000123704	112	H2KYQ5	9	-16.5041	0.834959	EV_Lin53	EV	NaN	NaN	NaN
EV_Lin53 / EV	Q9N5M2	Q9N5M2	-0.208906	pdf-2	PFD2_CAEEL	Prefoldin subunit 2	0.208906	2.62074e-05	0.000126468	88	Q9N5M2	7	-13.4807	0.865193	EV_Lin53	EV	NaN	NaN	NaN
EV_Lin53 / EV	Q95Q11	Q95Q11	-0.222609	mrps-7	RT07_CAEEL	28S ribosomal protein S7, mitochondrial	0.222609	2.63062e-05	0.000126899	120	Q95Q11	10	-14.2986	0.857014	EV_Lin53	EV	NaN	NaN	NaN
EV_Lin53 / EV	Q2L6V1;Q2L6V2	Q2L6V1;Q2L6V2	-0.118949	mrpl-47	Q2L6V1_CAEEL;Q2L6V2_CAEEL	Mitochondrial Ribosomal Protein, Large;Mitochondrial Ribosomal Protein, Large	0.118949	2.65641e-05	0.000127961	93	Q2L6V1;Q2L6V2	9	-7.91418	0.920858	EV_Lin53	EV	NaN	NaN	NaN
EV_Lin53 / EV	Q10943	Q10943	0.559874	arf-1.2	ARF12_CAEEL	ADP-ribosylation factor 1-like 2	0.559874	2.69716e-05	0.000129755	88	Q10943	7	47.414	1.47414	EV_Lin53	EV	NaN	NaN	NaN
EV_Lin53 / EV	Q7Z072	Q7Z072	0.0350864	tnt-2	Q7Z072_CAEEL	TropoNin T	0.0350864	2.70173e-05	0.000129959	392	Q7Z072	25	2.46182	1.02462	EV_Lin53	EV	NaN	NaN	NaN
EV_Lin53 / EV	Q23150;Q2XN04	Q23150;Q2XN04	0.91261	col-181	Q23150_CAEEL;Q2XN04_CAEEL	COLlagen	0.91261	2.7147e-05	0.000130502	48	Q23150;Q2XN04	3	88.2449	1.88245	EV_Lin53	EV	NaN	NaN	NaN
EV_Lin53 / EV	G5EGS8	G5EGS8	-0.243272	syp-1	G5EGS8_CAEEL	Synaptonemal complex protein SYP-1	0.243272	2.71625e-05	0.000130565	40	G5EGS8	5	-15.5173	0.844827	EV_Lin53	EV	NaN	NaN	NaN
EV_Lin53 / EV	Q8WQE8	Q8WQE8	-0.783147	CELE_F56C9.11	Q8WQE8_CAEEL	Uncharacterized protein	0.783147	2.74115e-05	0.00013157	16	Q8WQE8	2	-41.8902	0.581098	EV_Lin53	EV	NaN	NaN	NaN
EV_Lin53 / EV	Q23382	Q23382	-0.103892	ccdc-47	Q23382_CAEEL	CCDC (Human Coiled Coil Domain Containing) homolog	0.103892	2.77072e-05	0.000132757	190	Q23382	14	-6.94806	0.930519	EV_Lin53	EV	NaN	NaN	NaN
EV_Lin53 / EV	Q18066	Q18066	0.244847	dim-1	DIM_CAEEL	Disorganized muscle protein 1	0.244847	2.77368e-05	0.000132854	336	Q18066	23	18.4967	1.18497	EV_Lin53	EV	NaN	NaN	NaN
EV_Lin53 / EV	A5JYX8;O18033	A5JYX8;O18033	-0.139157	nra-2	A5JYX8_CAEEL;O18033_CAEEL	Nicalin	0.139157	2.78666e-05	0.000133405	198	A5JYX8;O18033	18	-9.19505	0.908049	EV_Lin53	EV	NaN	NaN	NaN
EV_Lin53 / EV	H2L0D7;H2L0D8	H2L0D7;H2L0D8	-0.640025	CELE_Y47G6A.19	H2L0D7_CAEEL;H2L0D8_CAEEL	Uncharacterized protein	0.640025	2.80782e-05	0.000134335	31	H2L0D7;H2L0D8	4	-35.8298	0.641702	EV_Lin53	EV	NaN	NaN	NaN
EV_Lin53 / EV	Q965Q6	Q965Q6	-0.681924	CELE_Y50D4C.5	Q965Q6_CAEEL	Uncharacterized protein	0.681924	2.82166e-05	0.000134926	16	Q965Q6	2	-37.6667	0.623333	EV_Lin53	EV	NaN	NaN	NaN
EV_Lin53 / EV	Q95YC7	Q95YC7	0.894826	C45B2.2	Q95YC7_CAEEL	Uncharacterized protein	0.894826	2.82323e-05	0.000134989	63	Q95YC7	5	85.9386	1.85939	EV_Lin53	EV	NaN	NaN	NaN
EV_Lin53 / EV	Q19967	Q19967	-0.365164	emo-1	SC61G_CAEEL	Protein transport protein Sec61 subunit gamma	0.365164	2.85044e-05	0.000136158	24	Q19967	2	-22.3619	0.776381	EV_Lin53	EV	NaN	NaN	NaN
EV_Lin53 / EV	Q18886	Q18886	0.263896	vps-32.1	Q18886_CAEEL	Related to yeast Vacuolar Protein Sorting factor	0.263896	2.88493e-05	0.00013772	111	Q18886	9	20.0717	1.20072	EV_Lin53	EV	NaN	NaN	NaN
EV_Lin53 / EV	Q9XTZ4	Q9XTZ4	0.572168	C18D11.1	Q9XTZ4_CAEEL	Uncharacterized protein	0.572168	2.89993e-05	0.000138327	16	Q9XTZ4	2	48.6756	1.48676	EV_Lin53	EV	NaN	NaN	NaN
EV_Lin53 / EV	H2FLJ1	H2FLJ1	0.324013	stl-1	H2FLJ1_CAEEL	STomatin-Like	0.324013	2.92932e-05	0.000139593	144	H2FLJ1	11	25.1808	1.25181	EV_Lin53	EV	NaN	NaN	NaN
EV_Lin53 / EV	G5EBG4	G5EBG4	0.696978	clec-209	G5EBG4_CAEEL	C-type LECtin	0.696978	2.96608e-05	0.00014106	32	G5EBG4	3	62.1105	1.62111	EV_Lin53	EV	NaN	NaN	NaN
EV_Lin53 / EV	Q11190	Q11190	0.226818	let-721	ETFD_CAEEL	Electron transfer flavoprotein-ubiquinone oxidoreductase, mitochondrial	0.226818	3.05931e-05	0.000145048	184	Q11190	16	17.0251	1.17025	EV_Lin53	EV	NaN	NaN	NaN
EV_Lin53 / EV	Q93638	Q93638	-0.945075	CELE_F30A10.9	Q93638_CAEEL	Uncharacterized protein	0.945075	3.06676e-05	0.000145325	23	Q93638	2	-48.0597	0.519403	EV_Lin53	EV	NaN	NaN	NaN
EV_Lin53 / EV	Q10954	Q10954	-0.325623	B0336.3	Q10954_CAEEL	Uncharacterized protein	0.325623	3.07263e-05	0.000145565	214	Q10954	20	-20.2046	0.797954	EV_Lin53	EV	NaN	NaN	NaN
EV_Lin53 / EV	Q9BIC4	Q9BIC4	0.58163	spp-15	Q9BIC4_CAEEL	SaPosin-like Protein family	0.58163	3.16268e-05	0.000149348	32	Q9BIC4	2	49.6539	1.49654	EV_Lin53	EV	NaN	NaN	NaN
EV_Lin53 / EV	P34714	P34714	0.391266	ost-1	SPRC_CAEEL	SPARC	0.391266	3.21944e-05	0.000151724	84	P34714	7	31.1544	1.31154	EV_Lin53	EV	NaN	NaN	NaN
EV_Lin53 / EV	C3JXE2;H2L086	C3JXE2;H2L086	0.314763	CELE_F56B3.4	C3JXE2_CAEEL;H2L086_CAEEL	Uncharacterized protein	0.314763	3.26457e-05	0.000153651	88	C3JXE2;H2L086	10	24.3807	1.24381	EV_Lin53	EV	NaN	NaN	NaN
EV_Lin53 / EV	G5EC96	G5EC96	0.618798	CELE_F02D8.4	G5EC96_CAEEL	Uncharacterized protein	0.618798	3.28847e-05	0.000154668	32	G5EC96	4	53.5595	1.5356	EV_Lin53	EV	NaN	NaN	NaN
EV_Lin53 / EV	Q21888	Q21888	0.364625	CELE_R102.2	Q21888_CAEEL	Uncharacterized protein	0.364625	3.30677e-05	0.000155488	24	Q21888	2	28.7547	1.28755	EV_Lin53	EV	NaN	NaN	NaN
EV_Lin53 / EV	Q22460	Q22460	-0.351561	bca-1	BCA1_CAEEL	Beta carbonic anhydrase 1	0.351561	3.41334e-05	0.000160138	56	Q22460	5	-21.6264	0.783736	EV_Lin53	EV	NaN	NaN	NaN
EV_Lin53 / EV	G5EDQ2	G5EDQ2	0.531068	hmg-12	G5EDQ2_CAEEL	HMG	0.531068	3.44232e-05	0.000161302	149	G5EDQ2	14	44.4998	1.445	EV_Lin53	EV	NaN	NaN	NaN
EV_Lin53 / EV	Q95YA9	Q95YA9	1.00709	cas-1	Q95YA9_CAEEL	Adenylyl cyclase-associated protein	1.00709	3.50615e-05	0.000163911	295	Q95YA9	25	100.985	2.00985	EV_Lin53	EV	NaN	NaN	NaN
EV_Lin53 / EV	G5EE04	G5EE04	0.0888878	hip-1	G5EE04_CAEEL	Hsp-70 Interacting Protein homolog	0.0888878	3.50723e-05	0.000163947	256	G5EE04	17	6.355	1.06355	EV_Lin53	EV	NaN	NaN	NaN
EV_Lin53 / EV	H2L048;Q8MQ42	H2L048;Q8MQ42	-0.169987	CELE_F46H5.7	H2L048_CAEEL;Q8MQ42_CAEEL	Uncharacterized protein	0.169987	3.56663e-05	0.000166265	240	H2L048;Q8MQ42	20	-11.1149	0.888851	EV_Lin53	EV	NaN	NaN	NaN
EV_Lin53 / EV	Q20065	Q20065	0.295702	phy-2	P4HA2_CAEEL	Prolyl 4-hydroxylase subunit alpha-2	0.295702	3.64748e-05	0.000169465	234	Q20065	23	22.7483	1.22748	EV_Lin53	EV	NaN	NaN	NaN
EV_Lin53 / EV	O16487	O16487	-0.0399846	B0238.11	O16487_CAEEL	Uncharacterized protein	0.0399846	3.67024e-05	0.000170376	87	O16487	9	-2.73346	0.972665	EV_Lin53	EV	NaN	NaN	NaN
EV_Lin53 / EV	Q17635	Q17635	-0.331775	ndc-80	NDC80_CAEEL	Kinetochore protein ndc-80	0.331775	3.81979e-05	0.000176548	120	Q17635	13	-20.5442	0.794558	EV_Lin53	EV	NaN	NaN	NaN
EV_Lin53 / EV	Q9BPN6	Q9BPN6	-0.264497	mrpl-15	Q9BPN6_CAEEL	Mitochondrial Ribosomal Protein, Large	0.264497	3.83122e-05	0.000176985	144	Q9BPN6	12	-16.7511	0.832489	EV_Lin53	EV	NaN	NaN	NaN
EV_Lin53 / EV	Q95XR1	Q95XR1	0.391112	tbca-1	Q95XR1_CAEEL	TuBulin folding Cofactor A homolog	0.391112	3.83902e-05	0.000177315	80	Q95XR1	7	31.1404	1.3114	EV_Lin53	EV	NaN	NaN	NaN
EV_Lin53 / EV	Q18357	Q18357	-0.400692	C33A12.3	Q18357_CAEEL	Uncharacterized protein	0.400692	3.90271e-05	0.000180027	69	Q18357	8	-24.2505	0.757495	EV_Lin53	EV	NaN	NaN	NaN
EV_Lin53 / EV	P91136	P91136	-0.453062	C37H5.5	NOC3L_CAEEL	Nucleolar complex protein 3 homolog	0.453062	3.91134e-05	0.000180348	71	P91136	9	-26.9509	0.730491	EV_Lin53	EV	NaN	NaN	NaN
EV_Lin53 / EV	Q18822	Q18822	-0.250187	alh-10	Q18822_CAEEL	ALdehyde deHydrogenase	0.250187	3.99828e-05	0.000183903	184	Q18822	18	-15.9212	0.840788	EV_Lin53	EV	NaN	NaN	NaN
EV_Lin53 / EV	Q9NA97	Q9NA97	0.440594	CELE_Y53F4B.23	Q9NA97_CAEEL	Uncharacterized protein	0.440594	4.07358e-05	0.000187081	16	Q9NA97	2	35.7163	1.35716	EV_Lin53	EV	NaN	NaN	NaN
EV_Lin53 / EV	Q9BL36	Q9BL36	0.78455	CELE_Y71H2AM.6	Q9BL36_CAEEL	Uncharacterized protein	0.78455	4.11117e-05	0.00018868	16	Q9BL36	2	72.2555	1.72255	EV_Lin53	EV	NaN	NaN	NaN
EV_Lin53 / EV	P34436;Q1W0S5	P34436;Q1W0S5	-0.280034	F44E2.6;CELE_F44E2.6	YL56_CAEEL;Q1W0S5_CAEEL	Uncharacterized protein F44E2.6;Uncharacterized protein	0.280034	4.25351e-05	0.000194618	24	P34436;Q1W0S5	2	-17.6428	0.823572	EV_Lin53	EV	NaN	NaN	NaN
EV_Lin53 / EV	A5Z2X2	A5Z2X2	-1.25087	nuo-3	A5Z2X2_CAEEL	NADH Ubiquinone Oxidoreductase	1.25087	4.26447e-05	0.000195087	32	A5Z2X2	3	-57.9806	0.420194	EV_Lin53	EV	NaN	NaN	NaN
EV_Lin53 / EV	O44734	O44734	-0.583391	CELE_F57B10.8	O44734_CAEEL	Uncharacterized protein	0.583391	4.30132e-05	0.00019664	32	O44734	4	-33.2607	0.667393	EV_Lin53	EV	NaN	NaN	NaN
EV_Lin53 / EV	Q18943	Q18943	-0.305415	CELE_D1054.10	Q18943_CAEEL	Uncharacterized protein	0.305415	4.31642e-05	0.000197214	128	Q18943	8	-19.0791	0.809209	EV_Lin53	EV	NaN	NaN	NaN
EV_Lin53 / EV	Q21746	Q21746	-0.165982	sgt-1	Q21746_CAEEL	Small Glutamine-rich Tetratrico repeat protein	0.165982	4.32456e-05	0.000197552	272	Q21746	18	-10.8679	0.891321	EV_Lin53	EV	NaN	NaN	NaN
EV_Lin53 / EV	I2HAG1;Q09581	I2HAG1;Q09581	0.53823	lec-3	I2HAG1_CAEEL;LEC3_CAEEL	Galectin;32 kDa beta-galactoside-binding lectin lec-3	0.53823	4.33926e-05	0.000198099	200	I2HAG1;Q09581	19	45.219	1.45219	EV_Lin53	EV	NaN	NaN	NaN
EV_Lin53 / EV	E8MDW0;Q9U2S7	E8MDW0;Q9U2S7	0.171208	CELE_Y116A8C.30	E8MDW0_CAEEL;Q9U2S7_CAEEL	Uncharacterized protein	0.171208	4.40398e-05	0.00020069	56	E8MDW0;Q9U2S7	6	12.6001	1.126	EV_Lin53	EV	NaN	NaN	NaN
EV_Lin53 / EV	Q8WQA8	Q8WQA8	0.0952033	rps-20	Q8WQA8_CAEEL	Ribosomal Protein, Small subunit	0.0952033	4.45058e-05	0.000202524	232	Q8WQA8	14	6.82159	1.06822	EV_Lin53	EV	NaN	NaN	NaN
EV_Lin53 / EV	Q965S3	Q965S3	-0.454156	Y97E10AL.3	Q965S3_CAEEL	Uncharacterized protein	0.454156	4.49748e-05	0.000204452	16	Q965S3	2	-27.0063	0.729937	EV_Lin53	EV	NaN	NaN	NaN
EV_Lin53 / EV	H2KZV5	H2KZV5	-0.122956	CELE_T21H3.1	H2KZV5_CAEEL	Uncharacterized protein	0.122956	4.51766e-05	0.000205232	56	H2KZV5	5	-8.16961	0.918304	EV_Lin53	EV	NaN	NaN	NaN
EV_Lin53 / EV	P34341	P34341	0.415205	kle-2	KLE2_CAEEL	Kleisin, abnormal closure, protein 2	0.415205	4.60909e-05	0.000208984	40	P34341	5	33.3488	1.33349	EV_Lin53	EV	NaN	NaN	NaN
EV_Lin53 / EV	G5EGP4	G5EGP4	-0.270142	vha-6	G5EGP4_CAEEL	V-type proton ATPase subunit a	0.270142	4.64685e-05	0.000210571	227	G5EGP4	16	-17.0762	0.829238	EV_Lin53	EV	NaN	NaN	NaN
EV_Lin53 / EV	O76743	O76743	-0.0803059	glh-4	GLH4_CAEEL	ATP-dependent RNA helicase glh-4	0.0803059	4.67208e-05	0.000211573	384	O76743	36	-5.41429	0.945857	EV_Lin53	EV	NaN	NaN	NaN
EV_Lin53 / EV	Q94271	Q94271	0.64179	asp-14	Q94271_CAEEL	ASpartyl Protease	0.64179	4.77838e-05	0.000215774	86	Q94271	8	56.0264	1.56026	EV_Lin53	EV	NaN	NaN	NaN
EV_Lin53 / EV	P34605	P34605	-0.183555	trpp-3	TPPC3_CAEEL	Trafficking protein particle complex subunit 3 homolog	0.183555	4.81489e-05	0.000217223	24	P34605	3	-11.947	0.88053	EV_Lin53	EV	NaN	NaN	NaN
EV_Lin53 / EV	Q95X44	Q95X44	-0.138412	vha-8	Q95X44_CAEEL	Vacuolar H ATPase	0.138412	4.82841e-05	0.000217761	279	Q95X44	16	-9.14816	0.908518	EV_Lin53	EV	NaN	NaN	NaN
EV_Lin53 / EV	P34544	P34544	-0.420616	met-2	MET2_CAEEL	Histone-lysine N-methyltransferase met-2	0.420616	4.84014e-05	0.000218217	71	P34544	8	-25.2894	0.747106	EV_Lin53	EV	NaN	NaN	NaN
EV_Lin53 / EV	P49181	P49181	-0.359671	rpl-36	RL36_CAEEL	60S ribosomal protein L36	0.359671	5.04248e-05	0.000226528	208	P49181	12	-22.0658	0.779342	EV_Lin53	EV	NaN	NaN	NaN
EV_Lin53 / EV	Q93932	Q93932	-0.603112	sdz-27	Q93932_CAEEL	SKN-1 Dependent Zygotic transcript	0.603112	5.24289e-05	0.000234463	24	Q93932	2	-34.1668	0.658332	EV_Lin53	EV	NaN	NaN	NaN
EV_Lin53 / EV	Q21021;Q86G90	Q21021;Q86G90	0.127272	npp-9	Q21021_CAEEL;Q86G90_CAEEL	Nuclear Pore complex Protein	0.127272	5.26348e-05	0.000235229	558	Q21021;Q86G90	44	9.22268	1.09223	EV_Lin53	EV	NaN	NaN	NaN
EV_Lin53 / EV	Q960A1	Q960A1	0.355988	gad-3	GAD3_CAEEL	Probable aldehyde oxidase gad-3	0.355988	5.56239e-05	0.000247282	40	Q960A1	5	27.9862	1.27986	EV_Lin53	EV	NaN	NaN	NaN
EV_Lin53 / EV	Q9BIB4	Q9BIB4	-0.444558	B0336.13	YMYD_CAEEL	Transcription initiation factor IIA small chain homolog	0.444558	5.6224e-05	0.000249602	24	Q9BIB4	3	-26.5191	0.734809	EV_Lin53	EV	NaN	NaN	NaN
EV_Lin53 / EV	G5EBP5	G5EBP5	0.135066	CELE_ZC247.1	G5EBP5_CAEEL	Uncharacterized protein	0.135066	5.66655e-05	0.000251253	599	G5EBP5	42	9.81431	1.09814	EV_Lin53	EV	NaN	NaN	NaN
EV_Lin53 / EV	Q21301	Q21301	0.613507	crml-1	Q21301_CAEEL	CARMIL (Capping, ARp2/3, Myosin I Linker protein) homolog	0.613507	5.71912e-05	0.000253273	32	Q21301	4	52.9974	1.52997	EV_Lin53	EV	NaN	NaN	NaN
EV_Lin53 / EV	Q9N456	Q9N456	0.290286	glrx-10	Q9N456_CAEEL	GLutaRedoXin	0.290286	5.77794e-05	0.000255502	72	Q9N456	5	22.2883	1.22288	EV_Lin53	EV	NaN	NaN	NaN
EV_Lin53 / EV	Q20924	Q20924	-0.260522	sun-1	SUN1_CAEEL	Sun domain-containing protein 1	0.260522	5.84605e-05	0.000258175	119	Q20924	9	-16.5214	0.834786	EV_Lin53	EV	NaN	NaN	NaN
EV_Lin53 / EV	H8ESH7;Q9NAA4	H8ESH7;Q9NAA4	-0.907465	CELE_Y53F4B.14	H8ESH7_CAEEL;Q9NAA4_CAEEL	Uncharacterized protein	0.907465	5.89847e-05	0.00026011	24	H8ESH7;Q9NAA4	3	-46.6879	0.533121	EV_Lin53	EV	NaN	NaN	NaN
EV_Lin53 / EV	G5EFM7	G5EFM7	-0.412926	CELE_F18C12.3	G5EFM7_CAEEL	Uncharacterized protein	0.412926	5.95114e-05	0.000262198	88	G5EFM7	10	-24.8902	0.751098	EV_Lin53	EV	NaN	NaN	NaN
EV_Lin53 / EV	Q6A586	Q6A586	-0.492777	CELE_D1069.3	Q6A586_CAEEL	Uncharacterized protein	0.492777	5.96276e-05	0.000262646	32	Q6A586	4	-28.9344	0.710656	EV_Lin53	EV	NaN	NaN	NaN
EV_Lin53 / EV	Q21916	Q21916	-0.274471	CELE_R10H10.3	Q21916_CAEEL	Uncharacterized protein	0.274471	5.98395e-05	0.000263494	32	Q21916	3	-17.3247	0.826753	EV_Lin53	EV	NaN	NaN	NaN
EV_Lin53 / EV	B2D6K7	B2D6K7	-0.756837	atx-2	B2D6K7_CAEEL	ATX (Ataxin) related	0.756837	6.07428e-05	0.000266951	371	B2D6K7	32	-40.8208	0.591792	EV_Lin53	EV	NaN	NaN	NaN
EV_Lin53 / EV	Q20870	Q20870	-0.61981	daz-1	DAZ1_CAEEL	DAZ protein 1	0.61981	6.1715e-05	0.000270675	45	Q20870	5	-34.9243	0.650757	EV_Lin53	EV	NaN	NaN	NaN
EV_Lin53 / EV	O44730	O44730	0.16881	zig-7	O44730_CAEEL	2 (Zwei) IG domain protein	0.16881	6.26461e-05	0.000274315	40	O44730	4	12.4131	1.12413	EV_Lin53	EV	NaN	NaN	NaN
EV_Lin53 / EV	O44741	O44741	-0.335168	CELE_F57B10.4	O44741_CAEEL	Uncharacterized protein	0.335168	6.35015e-05	0.000277701	16	O44741	2	-20.7308	0.792692	EV_Lin53	EV	NaN	NaN	NaN
EV_Lin53 / EV	Q23270	Q23270	-0.217582	trm-1	TRM1_CAEEL	tRNA (guanine(26)-N(2))-dimethyltransferase	0.217582	6.52256e-05	0.000284758	126	Q23270	12	-13.9994	0.860006	EV_Lin53	EV	NaN	NaN	NaN
EV_Lin53 / EV	Q9NAH7	Q9NAH7	-0.230413	aakb-2	Q9NAH7_CAEEL	AMP-Activated Kinase Beta subunit	0.230413	6.53684e-05	0.000285307	80	Q9NAH7	8	-14.7609	0.852391	EV_Lin53	EV	NaN	NaN	NaN
EV_Lin53 / EV	Q23644	Q23644	-0.232875	zhit-3	Q23644_CAEEL	Zinc finger, HIT-type	0.232875	6.58346e-05	0.000287093	56	Q23644	6	-14.9062	0.850938	EV_Lin53	EV	NaN	NaN	NaN
EV_Lin53 / EV	Q9XW58	Q9XW58	-0.434958	CELE_Y75B8A.7	Q9XW58_CAEEL	U3 small nucleolar ribonucleoprotein protein MPP10	0.434958	6.72402e-05	0.000292822	160	Q9XW58	14	-26.0285	0.739715	EV_Lin53	EV	NaN	NaN	NaN
EV_Lin53 / EV	P46554	P46554	-0.270611	B0285.4	LCMT1_CAEEL	Probable leucine carboxyl methyltransferase 1	0.270611	6.75444e-05	0.000293958	95	P46554	9	-17.1032	0.828968	EV_Lin53	EV	NaN	NaN	NaN
EV_Lin53 / EV	P91457	P91457	-0.0624281	npp-7	P91457_CAEEL	Nuclear Pore complex Protein	0.0624281	6.78673e-05	0.000295195	391	P91457	41	-4.2349	0.957651	EV_Lin53	EV	NaN	NaN	NaN
EV_Lin53 / EV	O61791	O61791	-0.274706	mrps-6	O61791_CAEEL	Mitochondrial Ribosomal Protein, Small	0.274706	6.8425e-05	0.000297502	48	O61791	5	-17.3381	0.826619	EV_Lin53	EV	NaN	NaN	NaN
EV_Lin53 / EV	Q8T3G2;Q8T3G3	Q8T3G2;Q8T3G3	-0.000386971	scpl-1	Q8T3G2_CAEEL;Q8T3G3_CAEEL	SCP (Small C-terminal domain Phosphatase)-Like phosphatase	0.000386971	6.851e-05	0.000297826	40	Q8T3G2;Q8T3G3	5	-0.0268192	0.999732	EV_Lin53	EV	NaN	NaN	NaN
EV_Lin53 / EV	Q09657	Q09657	-0.205249	CELE_ZK1320.9	Q09657_CAEEL	Uncharacterized protein	0.205249	6.99476e-05	0.000303394	207	Q09657	16	-13.2611	0.867389	EV_Lin53	EV	NaN	NaN	NaN
EV_Lin53 / EV	P53585	P53585	-0.104689	D1005.1	ACLY_CAEEL	Probable ATP-citrate synthase	0.104689	7.01203e-05	0.000304094	555	P53585	47	-6.99944	0.930006	EV_Lin53	EV	NaN	NaN	NaN
EV_Lin53 / EV	G5EDM5	G5EDM5	-1.05544	CELE_F36A2.3	G5EDM5_CAEEL	Uncharacterized protein	1.05544	7.14219e-05	0.000309293	31	G5EDM5	3	-51.8851	0.481149	EV_Lin53	EV	NaN	NaN	NaN
EV_Lin53 / EV	Q09373	Q09373	-0.517884	fzy-1	FZY1_CAEEL	WD repeat-containing protein fzy-1	0.517884	7.14188e-05	0.000309293	69	Q09373	8	-30.1605	0.698395	EV_Lin53	EV	NaN	NaN	NaN
EV_Lin53 / EV	O62277	O62277	-0.275501	dct-18	O62277_CAEEL	DAF-16/FOXO Controlled, germline Tumor affecting	0.275501	7.18681e-05	0.000311027	144	O62277	11	-17.3837	0.826163	EV_Lin53	EV	NaN	NaN	NaN
EV_Lin53 / EV	Q17898	Q17898	-0.398138	C10C5.3	Q17898_CAEEL	Aminoacylase-1	0.398138	7.22722e-05	0.000312601	80	Q17898	9	-24.1163	0.758837	EV_Lin53	EV	NaN	NaN	NaN
EV_Lin53 / EV	I2HAE5;Q19104	I2HAE5;Q19104	0.0502895	CELE_F01G4.4	I2HAE5_CAEEL;Q19104_CAEEL	Uncharacterized protein	0.0502895	7.24471e-05	0.000313182	96	I2HAE5;Q19104	11	3.54727	1.03547	EV_Lin53	EV	NaN	NaN	NaN
EV_Lin53 / EV	Q9XTB5	Q9XTB5	0.301762	lem-2	LEM2_CAEEL	LEM protein 2	0.301762	7.24806e-05	0.000313302	126	Q9XTB5	14	23.2649	1.23265	EV_Lin53	EV	NaN	NaN	NaN
EV_Lin53 / EV	Q9XTV4	Q9XTV4	0.0736994	mbf-1	Q9XTV4_CAEEL	MBF (Multiprotein bridging factor) transcriptional coactivator	0.0736994	7.29826e-05	0.000315145	191	Q9XTV4	12	5.24119	1.05241	EV_Lin53	EV	NaN	NaN	NaN
EV_Lin53 / EV	Q94216	Q94216	-0.281285	dnj-11	Q94216_CAEEL	DNaJ domain (Prokaryotic heat shock protein)	0.281285	7.71918e-05	0.000331078	320	Q94216	25	-17.7142	0.822858	EV_Lin53	EV	NaN	NaN	NaN
EV_Lin53 / EV	H2KYI3;Q7JP75	H2KYI3;Q7JP75	0.244723	cyk-1	H2KYI3_CAEEL;Q7JP75_CAEEL	CYtoKinesis defect	0.244723	7.8144e-05	0.000334739	40	H2KYI3;Q7JP75	5	18.4865	1.18487	EV_Lin53	EV	NaN	NaN	NaN
EV_Lin53 / EV	Q93637	Q93637	-0.309978	hpo-34	Q93637_CAEEL	Uncharacterized protein	0.309978	7.89118e-05	0.000337516	40	Q93637	3	-19.3346	0.806654	EV_Lin53	EV	NaN	NaN	NaN
EV_Lin53 / EV	A0A061ACU2;A0A061AE33;A0A061AJB7;C6KRJ3;D0VWN8;H9G2S2;H9G2S3;Q17897	A0A061ACU2;A0A061AE33;A0A061AJB7;C6KRJ3;D0VWN8;H9G2S2;H9G2S3;Q17897	0.864743	pezo-1	A0A061ACU2_CAEEL;A0A061AE33_CAEEL;A0A061AJB7_CAEEL;C6KRJ3_CAEEL;D0VWN8_CAEEL;H9G2S2_CAEEL;H9G2S3_CAEEL;Q17897_CAEEL	Piezo-type mechanosensitive ion channel component	0.864743	8.36003e-05	0.000355414	103	A0A061ACU2;A0A061AE33;A0A061AJB7;C6KRJ3;D0VWN8;H9G2S2;H9G2S3;Q17897	10	82.1015	1.82101	EV_Lin53	EV	NaN	NaN	NaN
EV_Lin53 / EV	P90781	P90781	0.435266	C55A6.7	P90781_CAEEL	Uncharacterized protein	0.435266	8.39064e-05	0.00035652	16	P90781	2	35.216	1.35216	EV_Lin53	EV	NaN	NaN	NaN
EV_Lin53 / EV	Q9XW37	Q9XW37	0.7266	CELE_Y69E1A.5	Q9XW37_CAEEL	Uncharacterized protein	0.7266	8.40075e-05	0.000356921	72	Q9XW37	5	65.4735	1.65473	EV_Lin53	EV	NaN	NaN	NaN
EV_Lin53 / EV	Q9NAQ2	Q9NAQ2	-0.113038	CELE_JC8.2	Q9NAQ2_CAEEL	Uncharacterized protein	0.113038	8.76371e-05	0.00037057	127	Q9NAQ2	13	-7.53612	0.924639	EV_Lin53	EV	NaN	NaN	NaN
EV_Lin53 / EV	O17915	O17915	0.401525	ran-1	RAN_CAEEL	GTP-binding nuclear protein ran-1	0.401525	9.00974e-05	0.000379582	206	O17915	17	32.0903	1.3209	EV_Lin53	EV	NaN	NaN	NaN
EV_Lin53 / EV	H2L044	H2L044	0.752743	pqn-52	H2L044_CAEEL	Prion-like-(Q/N-rich)-domain-bearing protein	0.752743	9.07374e-05	0.000381922	24	H2L044	3	68.4994	1.68499	EV_Lin53	EV	NaN	NaN	NaN
EV_Lin53 / EV	Q9BKS1	Q9BKS1	-0.102585	elc-1	Q9BKS1_CAEEL	ELongin C	0.102585	9.2032e-05	0.00038683	64	Q9BKS1	7	-6.86376	0.931362	EV_Lin53	EV	NaN	NaN	NaN
EV_Lin53 / EV	Q86NE0;Q86NE1	Q86NE0;Q86NE1	-0.279301	asp-2	Q86NE0_CAEEL;Q86NE1_CAEEL	ASpartyl Protease	0.279301	9.24596e-05	0.000388477	80	Q86NE0;Q86NE1	5	-17.601	0.82399	EV_Lin53	EV	NaN	NaN	NaN
EV_Lin53 / EV	Q20334	Q20334	-0.785752	tni-1	TNNI1_CAEEL	Troponin I 1	0.785752	9.35479e-05	0.000392536	48	Q20334	5	-41.995	0.58005	EV_Lin53	EV	NaN	NaN	NaN
EV_Lin53 / EV	Q23621	Q23621	0.0516451	gdh-1	Q23621_CAEEL	Glutamate dehydrogenase	0.0516451	9.46165e-05	0.000396494	656	Q23621	40	3.64461	1.03645	EV_Lin53	EV	NaN	NaN	NaN
EV_Lin53 / EV	Q9XUD8	Q9XUD8	1.53233	CELE_F55G11.2	Q9XUD8_CAEEL	Uncharacterized protein	1.53233	9.46824e-05	0.000396739	29	Q9XUD8	4	189.253	2.89253	EV_Lin53	EV	NaN	NaN	NaN
EV_Lin53 / EV	Q19451;Q7YX37	Q19451;Q7YX37	1.4814	CELE_F14D7.7;CELE_F14D7.10	Q19451_CAEEL;Q7YX37_CAEEL	Uncharacterized protein	1.4814	9.59544e-05	0.000401665	24	Q19451;Q7YX37	2	179.219	2.79219	EV_Lin53	EV	NaN	NaN	NaN
EV_Lin53 / EV	G5EDX9	G5EDX9	-0.834011	fbxa-101	G5EDX9_CAEEL	F-box A protein	0.834011	9.67253e-05	0.00040458	15	G5EDX9	2	-43.9032	0.560968	EV_Lin53	EV	NaN	NaN	NaN
EV_Lin53 / EV	Q9N537	Q9N537	0.104676	szy-2	Q9N537_CAEEL	Suppressor of ZYg-1	0.104676	9.72436e-05	0.00040656	144	Q9N537	8	7.52526	1.07525	EV_Lin53	EV	NaN	NaN	NaN
EV_Lin53 / EV	Q23155	Q23155	-0.0929409	mrps-11	Q23155_CAEEL	Mitochondrial Ribosomal Protein, Small	0.0929409	9.74478e-05	0.000407351	40	Q23155	5	-6.23905	0.937609	EV_Lin53	EV	NaN	NaN	NaN
EV_Lin53 / EV	Q7JLJ0;Q8I4K2	Q7JLJ0;Q8I4K2	-0.437601	CELE_F32D8.12	Q7JLJ0_CAEEL;Q8I4K2_CAEEL	Uncharacterized protein	0.437601	9.76215e-05	0.000408014	139	Q7JLJ0;Q8I4K2	12	-26.1638	0.738362	EV_Lin53	EV	NaN	NaN	NaN
EV_Lin53 / EV	Q9TYU4	Q9TYU4	-0.289399	CELE_VC5.2	Q9TYU4_CAEEL	Uncharacterized protein	0.289399	9.76812e-05	0.000408137	24	Q9TYU4	3	-18.1757	0.818243	EV_Lin53	EV	NaN	NaN	NaN
EV_Lin53 / EV	P30627	P30627	0.58979	glb-1	GLBH_CAEEL	Globin-like protein	0.58979	9.83327e-05	0.000410353	60	P30627	6	50.5028	1.50503	EV_Lin53	EV	NaN	NaN	NaN
EV_Lin53 / EV	P34369	P34369	0.182519	prp-8	PRP8_CAEEL	Pre-mRNA-splicing factor 8 homolog	0.182519	9.96375e-05	0.000415223	631	P34369	66	13.4864	1.13486	EV_Lin53	EV	NaN	NaN	NaN
EV_Lin53 / EV	Q9BPN8	Q9BPN8	-0.0252036	Y92H12BR.3	Y92H3_CAEEL	Uncharacterized protein Y92H12BR.3	0.0252036	0.000100541	0.000418474	148	Q9BPN8	14	-1.73181	0.982682	EV_Lin53	EV	NaN	NaN	NaN
EV_Lin53 / EV	O01780	O01780	0.117069	CELE_W03F11.1	O01780_CAEEL	Uncharacterized protein	0.117069	0.000101048	0.000420163	47	O01780	4	8.45292	1.08453	EV_Lin53	EV	NaN	NaN	NaN
EV_Lin53 / EV	Q19328	Q19328	-0.00966739	tsn-1	Q19328_CAEEL	Tudor Staphylococcal Nuclease homolog	0.00966739	0.000101848	0.000423068	982	Q19328	72	-0.667853	0.993321	EV_Lin53	EV	NaN	NaN	NaN
EV_Lin53 / EV	O17373	O17373	0.492476	pho-14	O17373_CAEEL	Intestinal acid PHOsphatase	0.492476	0.000102535	0.000425529	104	O17373	7	40.6858	1.40686	EV_Lin53	EV	NaN	NaN	NaN
EV_Lin53 / EV	Q95YB2	Q95YB2	-0.0768066	acdh-9	Q95YB2_CAEEL	Acyl CoA DeHydrogenase	0.0768066	0.000102589	0.000425691	215	Q95YB2	17	-5.1846	0.948154	EV_Lin53	EV	NaN	NaN	NaN
EV_Lin53 / EV	Q21531;Q7JMF0	Q21531;Q7JMF0	0.0418048	ifg-1	Q21531_CAEEL;Q7JMF0_CAEEL	Initiation Factor 4G (EIF4G) family	0.0418048	0.000103055	0.000427163	552	Q21531;Q7JMF0	47	2.94008	1.0294	EV_Lin53	EV	NaN	NaN	NaN
EV_Lin53 / EV	O16309	O16309	0.243835	fkb-3	O16309_CAEEL	Peptidyl-prolyl cis-trans isomerase	0.243835	0.000105769	0.000436545	64	O16309	8	18.4136	1.18414	EV_Lin53	EV	NaN	NaN	NaN
EV_Lin53 / EV	O62432	O62432	0.457986	dpy-4	O62432_CAEEL	DumPY: shorter than wild-type	0.457986	0.000106164	0.000438042	48	O62432	4	37.3623	1.37362	EV_Lin53	EV	NaN	NaN	NaN
EV_Lin53 / EV	O44787	O44787	0.368399	usp-39	O44787_CAEEL	Ubiquitin Specific Protease	0.368399	0.000108671	0.000447125	88	O44787	9	29.0919	1.29092	EV_Lin53	EV	NaN	NaN	NaN
EV_Lin53 / EV	O01615	O01615	0.159242	T19H12.2	AN322_CAEEL	Acidic leucine-rich nuclear phosphoprotein 32-related protein 2	0.159242	0.000108948	0.000448094	223	O01615	14	11.67	1.1167	EV_Lin53	EV	NaN	NaN	NaN
EV_Lin53 / EV	Q17880	Q17880	-0.107148	nuo-1	Q17880_CAEEL	NADH Ubiquinone Oxidoreductase	0.107148	0.000108998	0.000448267	160	Q17880	13	-7.15786	0.928421	EV_Lin53	EV	NaN	NaN	NaN
EV_Lin53 / EV	O44443	O44443	0.338744	C02B10.3	YC2BA_CAEEL	EGF-like domain-containing protein C02B10.3	0.338744	0.000109838	0.000451413	16	O44443	2	26.4655	1.26466	EV_Lin53	EV	NaN	NaN	NaN
EV_Lin53 / EV	P34455	P34455	-0.0266218	aco-2	ACON_CAEEL	Probable aconitate hydratase, mitochondrial	0.0266218	0.00011535	0.000471139	606	P34455	40	-1.82836	0.981716	EV_Lin53	EV	NaN	NaN	NaN
EV_Lin53 / EV	Q95YC4	Q95YC4	0.153898	C52A10.1	Q95YC4_CAEEL	Carboxylic ester hydrolase	0.153898	0.000117005	0.000477032	56	Q95YC4	7	11.2572	1.11257	EV_Lin53	EV	NaN	NaN	NaN
EV_Lin53 / EV	Q21215	Q21215	-0.0625605	rack-1	GBLP_CAEEL	Guanine nucleotide-binding protein subunit beta-2-like 1	0.0625605	0.000117392	0.000478397	322	Q21215	20	-4.24369	0.957563	EV_Lin53	EV	NaN	NaN	NaN
EV_Lin53 / EV	Q966M6	Q966M6	-0.706565	dbr-1	DBR1_CAEEL	Lariat debranching enzyme	0.706565	0.000117437	0.000478541	48	Q966M6	6	-38.7223	0.612777	EV_Lin53	EV	NaN	NaN	NaN
EV_Lin53 / EV	Q19685	Q19685	-0.562903	mrps-33	Q19685_CAEEL	Mitochondrial Ribosomal Protein, Small	0.562903	0.000119803	0.000487304	48	Q19685	6	-32.3061	0.676939	EV_Lin53	EV	NaN	NaN	NaN
EV_Lin53 / EV	P90746	P90746	0.323576	wht-2	P90746_CAEEL	WHiTe (Drosophila) related ABC transporter	0.323576	0.000119928	0.000487741	24	P90746	3	25.1429	1.25143	EV_Lin53	EV	NaN	NaN	NaN
EV_Lin53 / EV	A0A061AD21;A0A061AJI9;C1P640;C1P641;G5EEV6;Q21313	A0A061AD21;A0A061AJI9;C1P640;C1P641;G5EEV6;Q21313	0.10033	epi-1	A0A061AD21_CAEEL;A0A061AJI9_CAEEL;C1P640_CAEEL;C1P641_CAEEL;G5EEV6_CAEEL;EPI1_CAEEL	Uncharacterized protein;Uncharacterized protein;Uncharacterized protein;Uncharacterized protein;Laminin alpha;Laminin-like protein epi-1	0.10033	0.000120896	0.000491397	783	A0A061AD21;A0A061AJI9;C1P640;C1P641;G5EEV6;Q21313	70	7.20188	1.07202	EV_Lin53	EV	NaN	NaN	NaN
EV_Lin53 / EV	Q20719	Q20719	-0.110027	F53F4.10	NDUV2_CAEEL	Probable NADH dehydrogenase [ubiquinone] flavoprotein 2, mitochondrial	0.110027	0.000121119	0.000492142	142	Q20719	10	-7.34295	0.92657	EV_Lin53	EV	NaN	NaN	NaN
EV_Lin53 / EV	Q09214	Q09214	0.1204	B0495.5	YP65_CAEEL	Uncharacterized protein B0495.5	0.1204	0.000121334	0.000492795	120	Q09214	14	8.70363	1.08704	EV_Lin53	EV	NaN	NaN	NaN
EV_Lin53 / EV	O16315	O16315	-0.40123	C05C8.7	O16315_CAEEL	Uncharacterized protein	0.40123	0.000121687	0.000493895	40	O16315	5	-24.2787	0.757213	EV_Lin53	EV	NaN	NaN	NaN
EV_Lin53 / EV	Q9N3F3	Q9N3F3	-0.331508	mrpl-17	Q9N3F3_CAEEL	Mitochondrial Ribosomal Protein, Large	0.331508	0.000122279	0.000496109	80	Q9N3F3	8	-20.5294	0.794706	EV_Lin53	EV	NaN	NaN	NaN
EV_Lin53 / EV	Q18282	Q18282	-0.702886	mesp-1	Q18282_CAEEL	MEiotic SPindle	0.702886	0.000123344	0.00050002	32	Q18282	4	-38.5658	0.614342	EV_Lin53	EV	NaN	NaN	NaN
EV_Lin53 / EV	Q9NAB4	Q9NAB4	-0.111757	gst-26	Q9NAB4_CAEEL	Glutathione S-Transferase	0.111757	0.000123475	0.000500437	184	Q9NAB4	13	-7.45395	0.925461	EV_Lin53	EV	NaN	NaN	NaN
EV_Lin53 / EV	Q27249	Q27249	0.0891945	lev-11	TPM3_CAEEL	Tropomyosin isoforms c/e	0.0891945	0.000123744	0.000501341	142	Q27249	14	6.3776	1.06378	EV_Lin53	EV	NaN	NaN	NaN
EV_Lin53 / EV	P17329	P17329	0.163223	gpd-2	G3P2_CAEEL	Glyceraldehyde-3-phosphate dehydrogenase 2	0.163223	0.000123869	0.000501811	573	P17329	30	11.9786	1.11979	EV_Lin53	EV	NaN	NaN	NaN
EV_Lin53 / EV	A0A0T7CIX3	A0A0T7CIX3	0.465041	sago-1	A0A0T7CIX3_CAEEL	Piwi-like protein	0.465041	0.00012557	0.000508042	104	A0A0T7CIX3	11	38.0357	1.38036	EV_Lin53	EV	NaN	NaN	NaN
EV_Lin53 / EV	G5EBF4	G5EBF4	0.993877	CELE_T28H10.3	G5EBF4_CAEEL	Uncharacterized protein	0.993877	0.000126046	0.000509677	47	G5EBF4	5	99.153	1.99153	EV_Lin53	EV	NaN	NaN	NaN
EV_Lin53 / EV	P91409	P91409	-0.269268	syx-4	STX4_CAEEL	Putative syntaxin-4	0.269268	0.000126415	0.000510865	48	P91409	5	-17.0259	0.829741	EV_Lin53	EV	NaN	NaN	NaN
EV_Lin53 / EV	Q21004	Q21004	0.17911	amph-1	Q21004_CAEEL	AMPHiphysin homolog	0.17911	0.000126846	0.000512416	182	Q21004	17	13.2185	1.13218	EV_Lin53	EV	NaN	NaN	NaN
EV_Lin53 / EV	G3MU72;O17954	G3MU72;O17954	-0.691689	CELE_LLC1.2	G3MU72_CAEEL;O17954_CAEEL	Uncharacterized protein	0.691689	0.000127514	0.000514959	40	G3MU72;O17954	4	-38.0871	0.619129	EV_Lin53	EV	NaN	NaN	NaN
EV_Lin53 / EV	O76371	O76371	-0.108098	rpt-5	O76371_CAEEL	Proteasome Regulatory Particle, ATPase-like	0.108098	0.000130312	0.000524695	408	O76371	26	-7.21896	0.92781	EV_Lin53	EV	NaN	NaN	NaN
EV_Lin53 / EV	A5Z2T6	A5Z2T6	-0.38402	CELE_D1081.7	A5Z2T6_CAEEL	Uncharacterized protein	0.38402	0.000131027	0.000527184	166	A5Z2T6	17	-23.3701	0.766299	EV_Lin53	EV	NaN	NaN	NaN
EV_Lin53 / EV	Q17802	Q17802	1.451	cpg-1	CPG1_CAEEL	Chondroitin proteoglycan 1	1.451	0.000131288	0.000528102	40	Q17802	3	173.398	2.73398	EV_Lin53	EV	NaN	NaN	NaN
EV_Lin53 / EV	Q22758	Q22758	-0.188527	CELE_T24H7.2	Q22758_CAEEL	Uncharacterized protein	0.188527	0.000131832	0.00053005	523	Q22758	46	-12.2499	0.877501	EV_Lin53	EV	NaN	NaN	NaN
EV_Lin53 / EV	Q19441	Q19441	0.713063	CELE_F14B8.4	Q19441_CAEEL	Uncharacterized protein	0.713063	0.000133639	0.000536456	16	Q19441	2	63.9281	1.63928	EV_Lin53	EV	NaN	NaN	NaN
EV_Lin53 / EV	P48158	P48158	-0.345095	rpl-23	RL23_CAEEL	60S ribosomal protein L23	0.345095	0.000134844	0.000540813	228	P48158	15	-21.2744	0.787256	EV_Lin53	EV	NaN	NaN	NaN
EV_Lin53 / EV	O45106	O45106	-0.0175719	ech-5	O45106_CAEEL	Enoyl-CoA Hydratase	0.0175719	0.00013555	0.000543163	144	O45106	11	-1.2106	0.987894	EV_Lin53	EV	NaN	NaN	NaN
EV_Lin53 / EV	Q95XJ5	Q95XJ5	-0.349119	CELE_Y45G5AM.7	Q95XJ5_CAEEL	Uncharacterized protein	0.349119	0.000138349	0.000553069	47	Q95XJ5	6	-21.4937	0.785063	EV_Lin53	EV	NaN	NaN	NaN
EV_Lin53 / EV	G5EGB3	G5EGB3	0.289866	ragc-1	G5EGB3_CAEEL	RAs-related GTP binding protein C homolog	0.289866	0.000140198	0.000559676	48	G5EGB3	5	22.2526	1.22253	EV_Lin53	EV	NaN	NaN	NaN
EV_Lin53 / EV	O17642	O17642	1.07342	col-179	O17642_CAEEL	COLlagen	1.07342	0.000140783	0.00056193	56	O17642	5	110.442	2.10442	EV_Lin53	EV	NaN	NaN	NaN
EV_Lin53 / EV	G5EEZ4	G5EEZ4	-0.212597	3E324	G5EEZ4_CAEEL	3E324	0.212597	0.000141694	0.000565232	64	G5EEZ4	8	-13.7018	0.862982	EV_Lin53	EV	NaN	NaN	NaN
EV_Lin53 / EV	A3QMC6	A3QMC6	0.452438	erl-1	A3QMC6_CAEEL	ERLin (ER lipid raft associated protein) homolog	0.452438	0.000142597	0.000568585	32	A3QMC6	4	36.835	1.36835	EV_Lin53	EV	NaN	NaN	NaN
EV_Lin53 / EV	G5EFS2	G5EFS2	0.366955	msi-1	G5EFS2_CAEEL	MuSashI (Fly neural) family	0.366955	0.000142812	0.000569325	112	G5EFS2	10	28.9628	1.28963	EV_Lin53	EV	NaN	NaN	NaN
EV_Lin53 / EV	Q21755	Q21755	-0.0590644	R05G6.4	NOSIP_CAEEL	Nitric oxide synthase-interacting protein homolog	0.0590644	0.000142814	0.000569325	85	Q21755	9	-4.01136	0.959886	EV_Lin53	EV	NaN	NaN	NaN
EV_Lin53 / EV	Q966J6	Q966J6	0.42434	CELE_F41B4.1	Q966J6_CAEEL	Uncharacterized protein	0.42434	0.000143535	0.000571859	56	Q966J6	5	34.1958	1.34196	EV_Lin53	EV	NaN	NaN	NaN
EV_Lin53 / EV	Q20937	Q20937	-0.17177	let-711	Q20937_CAEEL	NTL-1a	0.17177	0.00014586	0.000580312	484	Q20937	45	-11.2247	0.887753	EV_Lin53	EV	NaN	NaN	NaN
EV_Lin53 / EV	P04970	P04970	0.205645	gpd-1	G3P1_CAEEL	Glyceraldehyde-3-phosphate dehydrogenase 1	0.205645	0.00014672	0.000583433	263	P04970	17	15.3202	1.1532	EV_Lin53	EV	NaN	NaN	NaN
EV_Lin53 / EV	Q9BL60	Q9BL60	-0.155725	vps-20	Q9BL60_CAEEL	Related to yeast Vacuolar Protein Sorting factor	0.155725	0.000146938	0.000584089	72	Q9BL60	6	-10.2319	0.897681	EV_Lin53	EV	NaN	NaN	NaN
EV_Lin53 / EV	O01541	O01541	-0.0121376	aars-2	SYAC_CAEEL	Alanine--tRNA ligase, cytoplasmic	0.0121376	0.00014986	0.000594482	558	O01541	45	-0.837787	0.991622	EV_Lin53	EV	NaN	NaN	NaN
EV_Lin53 / EV	Q17473	Q17473	0.565219	ttr-18	Q17473_CAEEL	TransThyretin-Related family domain	0.565219	0.000151944	0.000601778	64	Q17473	6	47.9612	1.47961	EV_Lin53	EV	NaN	NaN	NaN
EV_Lin53 / EV	Q9NEW6	Q9NEW6	-0.0699743	rsp-3	RSP3_CAEEL	Probable splicing factor, arginine/serine-rich 3	0.0699743	0.000152511	0.000603847	216	Q9NEW6	17	-4.7345	0.952655	EV_Lin53	EV	NaN	NaN	NaN
EV_Lin53 / EV	Q22922	Q22922	0.894872	cdd-1	Q22922_CAEEL	CytiDine Deaminase	0.894872	0.000153615	0.000607643	24	Q22922	3	85.9445	1.85945	EV_Lin53	EV	NaN	NaN	NaN
EV_Lin53 / EV	P91353	P91353	-0.272225	mrpl-24	RM24_CAEEL	Probable 39S ribosomal protein L24, mitochondrial	0.272225	0.000159323	0.000628249	136	P91353	15	-17.1958	0.828042	EV_Lin53	EV	NaN	NaN	NaN
EV_Lin53 / EV	O01477	O01477	-0.758116	C06A5.6	O01477_CAEEL	Uncharacterized protein	0.758116	0.000161099	0.000634196	61	O01477	7	-40.8732	0.591268	EV_Lin53	EV	NaN	NaN	NaN
EV_Lin53 / EV	P91821;Q8I4F7	P91821;Q8I4F7	0.236135	set-18	P91821_CAEEL;Q8I4F7_CAEEL	SET (Trithorax/polycomb) domain containing	0.236135	0.000161393	0.000635162	72	P91821;Q8I4F7	8	17.7833	1.17783	EV_Lin53	EV	NaN	NaN	NaN
EV_Lin53 / EV	Q22207	Q22207	0.405878	CELE_T05A7.1	Q22207_CAEEL	Uncharacterized protein	0.405878	0.000162845	0.000640182	32	Q22207	3	32.4895	1.32489	EV_Lin53	EV	NaN	NaN	NaN
EV_Lin53 / EV	Q18508	Q18508	0.377839	mel-28	Q18508_CAEEL	Uncharacterized protein	0.377839	0.000164206	0.000644503	103	Q18508	11	29.9394	1.29939	EV_Lin53	EV	NaN	NaN	NaN
EV_Lin53 / EV	Q9XXF9	Q9XXF9	0.105851	CELE_Y37A1B.5	Q9XXF9_CAEEL	Uncharacterized protein	0.105851	0.000166848	0.00065336	191	Q9XXF9	17	7.6129	1.07613	EV_Lin53	EV	NaN	NaN	NaN
EV_Lin53 / EV	Q18598	Q18598	0.30012	pmp-2	Q18598_CAEEL	Peroxisomal Membrane Protein related	0.30012	0.000168453	0.000658835	88	Q18598	9	23.1247	1.23125	EV_Lin53	EV	NaN	NaN	NaN
EV_Lin53 / EV	P34441	P34441	0.251717	emb-30	EMB30_CAEEL	Abnormal embryogenesis protein 30	0.251717	0.000169249	0.000661564	56	P34441	7	19.0623	1.19062	EV_Lin53	EV	NaN	NaN	NaN
EV_Lin53 / EV	G5EDB6	G5EDB6	-0.0885783	ppgn-1	G5EDB6_CAEEL	ParaPleGiN AAA protease family	0.0885783	0.000170229	0.000665014	80	G5EDB6	9	-5.95509	0.940449	EV_Lin53	EV	NaN	NaN	NaN
EV_Lin53 / EV	O16000	O16000	1.04806	unc-64	STX1A_CAEEL	Syntaxin-1A homolog	1.04806	0.000173303	0.000675074	40	O16000	3	106.775	2.06775	EV_Lin53	EV	NaN	NaN	NaN
EV_Lin53 / EV	O44476	O44476	-0.153291	hoe-1	RNZ_CAEEL	Ribonuclease Z	0.153291	0.000175875	0.000683915	143	O44476	14	-10.0803	0.899197	EV_Lin53	EV	NaN	NaN	NaN
EV_Lin53 / EV	Q23378	Q23378	0.192942	ttr-48	Q23378_CAEEL	TransThyretin-Related family domain	0.192942	0.00017663	0.000686506	48	Q23378	4	14.3092	1.14309	EV_Lin53	EV	NaN	NaN	NaN
EV_Lin53 / EV	Q9NAA5	Q9NAA5	0.293422	Y53F4B.13	MTR1_CAEEL	Cap-specific mRNA (nucleoside-2'-O-)-methyltransferase 1	0.293422	0.000176832	0.000687141	109	Q9NAA5	12	22.5544	1.22554	EV_Lin53	EV	NaN	NaN	NaN
EV_Lin53 / EV	G5EEW1	G5EEW1	-0.418951	C18B12.6	G5EEW1_CAEEL	Uncharacterized protein	0.418951	0.000180624	0.000699921	24	G5EEW1	3	-25.2032	0.747968	EV_Lin53	EV	NaN	NaN	NaN
EV_Lin53 / EV	B9WRT8;O02289;Q4JFB7	B9WRT8;O02289;Q4JFB7	-0.666253	gla-3	B9WRT8_CAEEL;O02289_CAEEL;Q4JFB7_CAEEL	Uncharacterized protein	0.666253	0.00018288	0.000707853	40	B9WRT8;O02289;Q4JFB7	5	-36.9859	0.630141	EV_Lin53	EV	NaN	NaN	NaN
EV_Lin53 / EV	H2KZX4;Q7JP80	H2KZX4;Q7JP80	0.340097	CELE_T13C2.6	H2KZX4_CAEEL;Q7JP80_CAEEL	Uncharacterized protein	0.340097	0.000183199	0.000708832	72	H2KZX4;Q7JP80	8	26.5841	1.26584	EV_Lin53	EV	NaN	NaN	NaN
EV_Lin53 / EV	A3QM97	A3QM97	-0.219233	cnnm-1	A3QM97_CAEEL	Vertebrate CNNM family homolog	0.219233	0.000186709	0.000721393	24	A3QM97	3	-14.0978	0.859022	EV_Lin53	EV	NaN	NaN	NaN
EV_Lin53 / EV	Q23031	Q23031	-0.126834	CELE_R09F10.8	Q23031_CAEEL	Uncharacterized protein	0.126834	0.000189025	0.000729345	64	Q23031	7	-8.41611	0.915839	EV_Lin53	EV	NaN	NaN	NaN
EV_Lin53 / EV	Q18685	Q18685	0.204602	unc-112	UN112_CAEEL	Protein unc-112	0.204602	0.000190211	0.000733398	248	Q18685	24	15.2369	1.15237	EV_Lin53	EV	NaN	NaN	NaN
EV_Lin53 / EV	Q9N4F4	Q9N4F4	0.758653	gpa-17	Q9N4F4_CAEEL	G Protein, Alpha subunit	0.758653	0.00019204	0.00073961	24	Q9N4F4	3	69.191	1.69191	EV_Lin53	EV	NaN	NaN	NaN
EV_Lin53 / EV	P27798	P27798	-0.0785802	crt-1	CALR_CAEEL	Calreticulin	0.0785802	0.000192523	0.000741311	416	P27798	24	-5.30108	0.946989	EV_Lin53	EV	NaN	NaN	NaN
EV_Lin53 / EV	Q9BL33	Q9BL33	-0.0404258	CELE_Y71H2AM.4	Q9BL33_CAEEL	Uncharacterized protein	0.0404258	0.000193298	0.00074382	136	Q9BL33	10	-2.76321	0.972368	EV_Lin53	EV	NaN	NaN	NaN
EV_Lin53 / EV	Q20306	Q20306	-0.121008	abcf-3	Q20306_CAEEL	ABC transporter, class F	0.121008	0.000197047	0.000756582	208	Q20306	22	-8.04548	0.919545	EV_Lin53	EV	NaN	NaN	NaN
EV_Lin53 / EV	G5EDY3	G5EDY3	-0.190449	skr-7	G5EDY3_CAEEL	SKR-7	0.190449	0.00019834	0.000760897	64	G5EDY3	6	-12.3667	0.876333	EV_Lin53	EV	NaN	NaN	NaN
EV_Lin53 / EV	Q7K742;Q9XW00	Q7K742;Q9XW00	-0.524433	ddl-3	Q7K742_CAEEL;Q9XW00_CAEEL	Daf-16-Dependent Longevity (WT but not daf-16 lifespan increased)	0.524433	0.000198971	0.000763158	56	Q7K742;Q9XW00	6	-30.4768	0.695232	EV_Lin53	EV	NaN	NaN	NaN
EV_Lin53 / EV	Q965K5	Q965K5	-0.000130706	dnc-3	Q965K5_CAEEL	DyNactin Complex component	0.000130706	0.000200815	0.000769465	72	Q965K5	9	-0.00905946	0.999909	EV_Lin53	EV	NaN	NaN	NaN
EV_Lin53 / EV	Q95YD2	Q95YD2	-0.174358	C45B2.6	Q95YD2_CAEEL	Uncharacterized protein	0.174358	0.000203033	0.000776922	40	Q95YD2	5	-11.3838	0.886162	EV_Lin53	EV	NaN	NaN	NaN
EV_Lin53 / EV	Q18973	Q18973	0.244097	gstk-2	GSTK2_CAEEL	Glutathione s-transferase kappa 2	0.244097	0.000203929	0.000779634	32	Q18973	3	18.4351	1.18435	EV_Lin53	EV	NaN	NaN	NaN
EV_Lin53 / EV	Q11183	Q11183	-0.339991	txdc-9	TXND9_CAEEL	Thioredoxin domain-containing protein 9	0.339991	0.000205215	0.000783944	142	Q11183	12	-20.9954	0.790046	EV_Lin53	EV	NaN	NaN	NaN
EV_Lin53 / EV	O02365	O02365	0.378027	ifa-2	IFA2_CAEEL	Intermediate filament protein ifa-2	0.378027	0.000207387	0.000791237	445	O02365	37	29.9563	1.29956	EV_Lin53	EV	NaN	NaN	NaN
EV_Lin53 / EV	Q9U2P3	Q9U2P3	0.389068	pap-1	Q9U2P3_CAEEL	Poly-A Polymerase	0.389068	0.000207964	0.000793268	48	Q9U2P3	6	30.9547	1.30955	EV_Lin53	EV	NaN	NaN	NaN
EV_Lin53 / EV	G5EC91	G5EC91	0.192622	dpy-11	G5EC91_CAEEL	DumPY: shorter than wild-type	0.192622	0.000209866	0.000799232	168	G5EC91	12	14.2838	1.14284	EV_Lin53	EV	NaN	NaN	NaN
EV_Lin53 / EV	Q21233	Q21233	0.0714753	nuo-4	Q21233_CAEEL	NADH Ubiquinone Oxidoreductase	0.0714753	0.00021292	0.000809384	399	Q21233	28	5.07907	1.05079	EV_Lin53	EV	NaN	NaN	NaN
EV_Lin53 / EV	H2KZ22;Q8WT46	H2KZ22;Q8WT46	0.403357	wip-1	H2KZ22_CAEEL;Q8WT46_CAEEL	Wiskott-Aldrich syndrome protein (WASP)-Interacting Protein and gene assignment	0.403357	0.000213812	0.000812262	48	H2KZ22;Q8WT46	5	32.2582	1.32258	EV_Lin53	EV	NaN	NaN	NaN
EV_Lin53 / EV	Q21952	Q21952	-0.42104	him-10	NUF2_CAEEL	Kinetochore protein Nuf2 homolog	0.42104	0.000213947	0.000812659	86	Q21952	8	-25.3114	0.746886	EV_Lin53	EV	NaN	NaN	NaN
EV_Lin53 / EV	P49958	P49958	-0.392222	dph-1	DPH1_CAEEL	Diphthamide biosynthesis protein 1	0.392222	0.000215321	0.000817189	23	P49958	2	-23.8045	0.761955	EV_Lin53	EV	NaN	NaN	NaN
EV_Lin53 / EV	Q09567	Q09567	0.263198	CELE_F48E8.3	Q09567_CAEEL	Uncharacterized protein	0.263198	0.000225444	0.000850507	184	Q09567	20	20.0136	1.20014	EV_Lin53	EV	NaN	NaN	NaN
EV_Lin53 / EV	P34398	P34398	-0.322507	F10E9.4	YLU4_CAEEL	Uncharacterized protein F10E9.4	0.322507	0.000229539	0.000864074	16	P34398	2	-20.0321	0.799679	EV_Lin53	EV	NaN	NaN	NaN
EV_Lin53 / EV	Q18240;Q7JMA9	Q18240;Q7JMA9	0.229567	spr-2	SPR2_CAEEL;Q7JMA9_CAEEL	Suppressor of presenilin-2;Suppressor of PResenilin defect	0.229567	0.000234582	0.000881095	104	Q18240;Q7JMA9	9	17.2483	1.17248	EV_Lin53	EV	NaN	NaN	NaN
EV_Lin53 / EV	G5EF83	G5EF83	0.344896	CELE_K01G5.9	G5EF83_CAEEL	Uncharacterized protein	0.344896	0.000236309	0.000887277	24	G5EF83	2	27.006	1.27006	EV_Lin53	EV	NaN	NaN	NaN
EV_Lin53 / EV	P34384	P34384	-0.38601	F02A9.4	YLPD_CAEEL	Uncharacterized protein F02A9.4b	0.38601	0.000236893	0.000889162	120	P34384	14	-23.4757	0.765243	EV_Lin53	EV	NaN	NaN	NaN
EV_Lin53 / EV	Q9NAP0	Q9NAP0	-1.2263	clec-190	Q9NAP0_CAEEL	C-type LECtin	1.2263	0.00023735	0.000890567	16	Q9NAP0	2	-57.2587	0.427413	EV_Lin53	EV	NaN	NaN	NaN
EV_Lin53 / EV	Q94177	Q94177	-0.795263	paqr-1	ADRL_CAEEL	Progestin and adipoQ receptor-like protein 1	0.795263	0.000242776	0.000908187	32	Q94177	4	-42.3762	0.576238	EV_Lin53	EV	NaN	NaN	NaN
EV_Lin53 / EV	P91468	P91468	0.0348171	CELE_T20D4.7	P91468_CAEEL	Uncharacterized protein	0.0348171	0.000245885	0.000917954	40	P91468	4	2.4427	1.02443	EV_Lin53	EV	NaN	NaN	NaN
EV_Lin53 / EV	Q93805	Q93805	0.276038	ttr-31	Q93805_CAEEL	TransThyretin-Related family domain	0.276038	0.000247172	0.000922187	40	Q93805	3	21.0865	1.21086	EV_Lin53	EV	NaN	NaN	NaN
EV_Lin53 / EV	Q9XWS4	Q9XWS4	-0.0559211	rpl-30	Q9XWS4_CAEEL	Ribosomal Protein, Large subunit	0.0559211	0.000251281	0.000935457	112	Q9XWS4	8	-3.80199	0.96198	EV_Lin53	EV	NaN	NaN	NaN
EV_Lin53 / EV	O44995	O44995	-0.108846	CELE_K12C11.1	O44995_CAEEL	Uncharacterized protein	0.108846	0.000251475	0.00093605	208	O44995	20	-7.26704	0.92733	EV_Lin53	EV	NaN	NaN	NaN
EV_Lin53 / EV	Q9U2M7	Q9U2M7	0.317297	ndx-4	AP4A_CAEEL	Bis(5'-nucleosyl)-tetraphosphatase [asymmetrical]	0.317297	0.000255403	0.000948845	88	Q9U2M7	7	24.5994	1.24599	EV_Lin53	EV	NaN	NaN	NaN
EV_Lin53 / EV	P46551	P46551	-0.325681	cdk-12	CDK12_CAEEL	Cyclin-dependent kinase 12	0.325681	0.000257108	0.000954656	48	P46551	5	-20.2078	0.797922	EV_Lin53	EV	NaN	NaN	NaN
EV_Lin53 / EV	O16922	O16922	0.773785	ugt-41	O16922_CAEEL	UDP-GlucuronosylTransferase	0.773785	0.00025742	0.000955619	69	O16922	8	70.975	1.70975	EV_Lin53	EV	NaN	NaN	NaN
EV_Lin53 / EV	P15636	P15636	0.769798	NaN	P15636	SWISS-PROT:P15636 Protease I precursor Lysyl endopeptidase Achromobacter lyticus.	0.769798	0.000258002	0.000957452	104	NaN	6	70.5031	1.70503	EV_Lin53	EV	NaN	NaN	NaN
EV_Lin53 / EV	Q5FC69	Q5FC69	-0.640848	nkat-3	Q5FC69_CAEEL	Nematode Kynurenine AminoTransferase	0.640848	0.000259159	0.000961348	135	Q5FC69	15	-35.8664	0.641336	EV_Lin53	EV	NaN	NaN	NaN
EV_Lin53 / EV	O45766	O45766	-0.580166	T10C6.5	CWC15_CAEEL	Protein CWC15 homolog	0.580166	0.00026067	0.000966358	64	O45766	6	-33.1113	0.668887	EV_Lin53	EV	NaN	NaN	NaN
EV_Lin53 / EV	G5EBR1;Q2V4S2	G5EBR1;Q2V4S2	0.196294	gdi-1	G5EBR1_CAEEL;Q2V4S2_CAEEL	GDI (RabGDP Dissociation Inhibitor) family	0.196294	0.0002633	0.000974907	430	G5EBR1;Q2V4S2	26	14.5751	1.14575	EV_Lin53	EV	NaN	NaN	NaN
EV_Lin53 / EV	Q86NH9	Q86NH9	0.322256	ttr-41	Q86NH9_CAEEL	TransThyretin-Related family domain	0.322256	0.000265037	0.000980267	32	Q86NH9	3	25.0284	1.25028	EV_Lin53	EV	NaN	NaN	NaN
EV_Lin53 / EV	Q11188	Q11188	-0.32476	C05D11.9	YPD9_CAEEL	Uncharacterized protein C05D11.9	0.32476	0.000265439	0.000981553	48	Q11188	6	-20.1569	0.798431	EV_Lin53	EV	NaN	NaN	NaN
EV_Lin53 / EV	G5EFZ7	G5EFZ7	-0.142436	lpl-1	G5EFZ7_CAEEL	LiPoate Ligase	0.142436	0.000272815	0.00100506	24	G5EFZ7	2	-9.40117	0.905988	EV_Lin53	EV	NaN	NaN	NaN
EV_Lin53 / EV	Q19052	Q19052	0.168406	E04D5.1	EIF2A_CAEEL	Eukaryotic translation initiation factor 2A	0.168406	0.000273578	0.00100752	288	Q19052	26	12.3816	1.12382	EV_Lin53	EV	NaN	NaN	NaN
EV_Lin53 / EV	I2HA82;Q22267	I2HA82;Q22267	-0.146244	acl-2	I2HA82_CAEEL;PLC2_CAEEL	ACyLtransferase-like;Putative 1-acyl-sn-glycerol-3-phosphate acyltransferase acl-2	0.146244	0.00027412	0.00100911	56	I2HA82;Q22267	6	-9.64004	0.9036	EV_Lin53	EV	NaN	NaN	NaN
EV_Lin53 / EV	Q9UAV8	Q9UAV8	0.00839562	acs-1	Q9UAV8_CAEEL	Fatty Acid CoA Synthetase family	0.00839562	0.000276397	0.00101625	246	Q9UAV8	21	0.583637	1.00584	EV_Lin53	EV	NaN	NaN	NaN
EV_Lin53 / EV	Q18232	Q18232	-0.770015	C26F1.3	YBRI_CAEEL	Uncharacterized protein C26F1.3	0.770015	0.000277946	0.00102125	56	Q18232	5	-41.3589	0.586411	EV_Lin53	EV	NaN	NaN	NaN
EV_Lin53 / EV	P91321	P91321	0.340128	CELE_F53E10.1	P91321_CAEEL	Uncharacterized protein	0.340128	0.000279469	0.00102615	16	P91321	2	26.5869	1.26587	EV_Lin53	EV	NaN	NaN	NaN
EV_Lin53 / EV	O45599	O45599	-0.648691	cbd-1	O45599_CAEEL	Chitin-Binding Domain protein	0.648691	0.000281972	0.00103408	179	O45599	18	-36.2141	0.637859	EV_Lin53	EV	NaN	NaN	NaN
EV_Lin53 / EV	P41842	P41842	-0.267154	trd-1	TTC27_CAEEL	Tetratricopeptide repeat-containing protein trd-1	0.267154	0.00028683	0.00104955	112	P41842	11	-16.9043	0.830957	EV_Lin53	EV	NaN	NaN	NaN
EV_Lin53 / EV	G5ECC0	G5ECC0	-0.13636	klp-16	G5ECC0_CAEEL	Kinesin-like protein	0.13636	0.000287596	0.00105179	80	G5ECC0	8	-9.01883	0.909812	EV_Lin53	EV	NaN	NaN	NaN
EV_Lin53 / EV	G5EFM8;G5EFR3	G5EFM8;G5EFR3	-0.19951	CELE_F31C3.2	G5EFM8_CAEEL;G5EFR3_CAEEL	Uncharacterized protein	0.19951	0.000288591	0.00105524	32	G5EFM8;G5EFR3	4	-12.9154	0.870846	EV_Lin53	EV	NaN	NaN	NaN
EV_Lin53 / EV	Q9XWZ2	Q9XWZ2	0.146914	acdh-11	ACD11_CAEEL	Acyl-CoA dehydrogenase family member 11	0.146914	0.000289406	0.00105777	224	Q9XWZ2	24	10.7199	1.1072	EV_Lin53	EV	NaN	NaN	NaN
EV_Lin53 / EV	P90915	P90915	-0.0600914	CELE_K07A1.10	P90915_CAEEL	Uncharacterized protein	0.0600914	0.000289877	0.00105899	64	P90915	5	-4.07967	0.959203	EV_Lin53	EV	NaN	NaN	NaN
EV_Lin53 / EV	G5EBI0	G5EBI0	0.781442	4D656	G5EBI0_CAEEL	4D656	0.781442	0.000292662	0.00106808	72	G5EBI0	5	71.8848	1.71885	EV_Lin53	EV	NaN	NaN	NaN
EV_Lin53 / EV	Q21986	Q21986	-0.308458	cra-1	NAA25_CAEEL	N-terminal acetyltransferase B complex subunit NAA25 homolog	0.308458	0.000294161	0.00107254	239	Q21986	21	-19.2495	0.807505	EV_Lin53	EV	NaN	NaN	NaN
EV_Lin53 / EV	Q93425	Q93425	-0.164173	mrps-5	RT05_CAEEL	Putative 28S ribosomal protein S5, mitochondrial	0.164173	0.000294725	0.00107438	152	Q93425	15	-10.756	0.89244	EV_Lin53	EV	NaN	NaN	NaN
EV_Lin53 / EV	P53589	P53589	-0.15595	sucg-1	SUCB2_CAEEL	Succinyl-CoA ligase [GDP-forming] subunit beta, mitochondrial	0.15595	0.000297669	0.00108301	208	P53589	18	-10.2459	0.897541	EV_Lin53	EV	NaN	NaN	NaN
EV_Lin53 / EV	Q9TZH6	Q9TZH6	0.0593219	pcbd-1	PHS_CAEEL	Putative pterin-4-alpha-carbinolamine dehydratase	0.0593219	0.000298698	0.00108609	72	Q9TZH6	5	4.19759	1.04198	EV_Lin53	EV	NaN	NaN	NaN
EV_Lin53 / EV	O62461	O62461	0.498878	seld-1	SELD_CAEEL	Probable selenide, water dikinase	0.498878	0.000301964	0.00109612	16	O62461	2	41.3114	1.41311	EV_Lin53	EV	NaN	NaN	NaN
EV_Lin53 / EV	Q9GYU3;Q9TXS4	Q9GYU3;Q9TXS4	0.862899	CELE_F35F10.5;C17B7.12	Q9GYU3_CAEEL;Q9TXS4_CAEEL	Uncharacterized protein	0.862899	0.00030306	0.00109966	32	Q9GYU3;Q9TXS4	3	81.869	1.81869	EV_Lin53	EV	NaN	NaN	NaN
EV_Lin53 / EV	O02358	O02358	1.39765	CELE_F35E12.6	O02358_CAEEL	Uncharacterized protein	1.39765	0.000303271	0.00110028	32	O02358	4	163.472	2.63472	EV_Lin53	EV	NaN	NaN	NaN
EV_Lin53 / EV	Q21217	Q21217	-0.00305805	gta-1	GABT_CAEEL	Probable 4-aminobutyrate aminotransferase, mitochondrial	0.00305805	0.000310159	0.00112219	463	Q21217	35	-0.211744	0.997883	EV_Lin53	EV	NaN	NaN	NaN
EV_Lin53 / EV	P91020	P91020	0.330538	C07D8.6	P91020_CAEEL	Uncharacterized protein	0.330538	0.000310522	0.00112326	358	P91020	22	25.7482	1.25748	EV_Lin53	EV	NaN	NaN	NaN
EV_Lin53 / EV	H2KYV8;Q8MNV5	H2KYV8;Q8MNV5	0.108518	C18C4.5	H2KYV8_CAEEL;Q8MNV5_CAEEL	Uncharacterized protein	0.108518	0.00031598	0.00114119	48	H2KYV8;Q8MNV5	6	7.81202	1.07812	EV_Lin53	EV	NaN	NaN	NaN
EV_Lin53 / EV	Q9TXZ6	Q9TXZ6	0.395836	ugt-13	Q9TXZ6_CAEEL	UDP-GlucuronosylTransferase	0.395836	0.000317108	0.00114473	94	Q9TXZ6	9	31.5705	1.3157	EV_Lin53	EV	NaN	NaN	NaN
EV_Lin53 / EV	Q9BHK7	Q9BHK7	0.167754	xrn-1	Q9BHK7_CAEEL	5'-3' exoribonuclease 1	0.167754	0.000318335	0.0011487	222	Q9BHK7	24	12.3308	1.12331	EV_Lin53	EV	NaN	NaN	NaN
EV_Lin53 / EV	O01767	O01767	0.0356562	egg-4	O01767_CAEEL	EGG sterile (Unfertilizable)	0.0356562	0.000325502	0.001171	40	O01767	5	2.5023	1.02502	EV_Lin53	EV	NaN	NaN	NaN
EV_Lin53 / EV	P90778	P90778	0.785666	C55A6.3	P90778_CAEEL	Uncharacterized protein	0.785666	0.000328969	0.00118227	16	P90778	2	72.3888	1.72389	EV_Lin53	EV	NaN	NaN	NaN
EV_Lin53 / EV	Q95ZK4	Q95ZK4	0.316999	unc-132	Q95ZK4_CAEEL	Uncharacterized protein	0.316999	0.000330065	0.00118574	119	Q95ZK4	13	24.5737	1.24574	EV_Lin53	EV	NaN	NaN	NaN
EV_Lin53 / EV	O16883	O16883	0.441129	cpg-4	CPG4_CAEEL	Chondroitin proteoglycan 4	0.441129	0.000334766	0.00120048	56	O16883	6	35.7667	1.35767	EV_Lin53	EV	NaN	NaN	NaN
EV_Lin53 / EV	Q23536	Q23536	0.206015	lgg-2	LGG2_CAEEL	Protein lgg-2	0.206015	0.00034086	0.00121967	24	Q23536	3	15.3498	1.1535	EV_Lin53	EV	NaN	NaN	NaN
EV_Lin53 / EV	Q1ZXU7	Q1ZXU7	-0.206047	CELE_F13H10.8	Q1ZXU7_CAEEL	Uncharacterized protein	0.206047	0.000348613	0.00124339	24	Q1ZXU7	2	-13.3091	0.866909	EV_Lin53	EV	NaN	NaN	NaN
EV_Lin53 / EV	Q22469	Q22469	-0.151608	CELE_T13H5.4	Q22469_CAEEL	Uncharacterized protein	0.151608	0.00035273	0.00125642	184	Q22469	15	-9.97533	0.900247	EV_Lin53	EV	NaN	NaN	NaN
EV_Lin53 / EV	G5ECY4	G5ECY4	-1.05981	skr-8	G5ECY4_CAEEL	SKR-8	1.05981	0.000353138	0.00125762	39	G5ECY4	4	-52.0304	0.479696	EV_Lin53	EV	NaN	NaN	NaN
EV_Lin53 / EV	Q17636	Q17636	0.42506	C04G6.4	Q17636_CAEEL	Uncharacterized protein	0.42506	0.000353137	0.00125762	56	Q17636	7	34.2628	1.34263	EV_Lin53	EV	NaN	NaN	NaN
EV_Lin53 / EV	Q9N3L2	Q9N3L2	0.459709	xpd-1	Q9N3L2_CAEEL	XPD (Xeroderma Pigmentosum complementation group D) related	0.459709	0.000359616	0.0012775	16	Q9N3L2	2	37.5264	1.37526	EV_Lin53	EV	NaN	NaN	NaN
EV_Lin53 / EV	Q17902;Q65ZH5	Q17902;Q65ZH5	0.583752	egal-1	Q17902_CAEEL;Q65ZH5_CAEEL	EGALitarian (Drosophila exonuclease-like) homolog	0.583752	0.000364814	0.00129317	72	Q17902;Q65ZH5	7	49.8742	1.49874	EV_Lin53	EV	NaN	NaN	NaN
EV_Lin53 / EV	Q22137	Q22137	0.239627	CELE_T04A8.7	Q22137_CAEEL	Uncharacterized protein	0.239627	0.000364815	0.00129317	286	Q22137	31	18.0687	1.18069	EV_Lin53	EV	NaN	NaN	NaN
EV_Lin53 / EV	Q21270	Q21270	-0.36681	cogc-6	COG6_CAEEL	Conserved oligomeric Golgi complex subunit 6	0.36681	0.000366102	0.00129714	55	Q21270	7	-22.4505	0.775495	EV_Lin53	EV	NaN	NaN	NaN
EV_Lin53 / EV	O76410	O76410	0.999604	CELE_T10B5.8	O76410_CAEEL	Uncharacterized protein	0.999604	0.00037254	0.00131677	16	O76410	2	99.945	1.99945	EV_Lin53	EV	NaN	NaN	NaN
EV_Lin53 / EV	O16259	O16259	0.0430994	sti-1	STIP1_CAEEL	Stress-induced-phosphoprotein 1	0.0430994	0.000373114	0.00131828	325	O16259	20	3.0325	1.03032	EV_Lin53	EV	NaN	NaN	NaN
EV_Lin53 / EV	G5ECM2;G5ED89	G5ECM2;G5ED89	-0.233336	dcp-66	G5ECM2_CAEEL;G5ED89_CAEEL	Deacetylase Complex Protein	0.233336	0.00038124	0.00134275	117	G5ECM2;G5ED89	13	-14.9334	0.850666	EV_Lin53	EV	NaN	NaN	NaN
EV_Lin53 / EV	G5ECM9	G5ECM9	0.305841	cpi-2	G5ECM9_CAEEL	Cystatin	0.305841	0.000384131	0.00135236	72	G5ECM9	6	23.6139	1.23614	EV_Lin53	EV	NaN	NaN	NaN
EV_Lin53 / EV	A5JYZ1;A5JYZ2;O45692	A5JYZ1;A5JYZ2;O45692	-0.443379	CELE_M01E5.3	A5JYZ1_CAEEL;A5JYZ2_CAEEL;O45692_CAEEL	Uncharacterized protein	0.443379	0.000386039	0.00135846	16	A5JYZ1;A5JYZ2;O45692	2	-26.459	0.73541	EV_Lin53	EV	NaN	NaN	NaN
EV_Lin53 / EV	Q18276	Q18276	0.228446	spp-10	Q18276_CAEEL	SaPosin-like Protein family	0.228446	0.000388098	0.00136465	48	Q18276	5	17.1572	1.17157	EV_Lin53	EV	NaN	NaN	NaN
EV_Lin53 / EV	C7IVS4;Q9NAH1	C7IVS4;Q9NAH1	0.229217	CELE_Y47D3A.29	C7IVS4_CAEEL;Q9NAH1_CAEEL	DNA polymerase	0.229217	0.000394397	0.00138347	229	C7IVS4;Q9NAH1	27	17.2199	1.1722	EV_Lin53	EV	NaN	NaN	NaN
EV_Lin53 / EV	O16520	O16520	-0.118806	erfa-1	ERF1_CAEEL	Eukaryotic peptide chain release factor subunit 1	0.118806	0.000398921	0.00139689	272	O16520	22	-7.90503	0.92095	EV_Lin53	EV	NaN	NaN	NaN
EV_Lin53 / EV	H2L0J4;O16725	H2L0J4;O16725	-0.513642	CELE_T07D3.9	H2L0J4_CAEEL;O16725_CAEEL	Uncharacterized protein	0.513642	0.000408283	0.00142663	112	H2L0J4;O16725	10	-29.9548	0.700452	EV_Lin53	EV	NaN	NaN	NaN
EV_Lin53 / EV	O17621	O17621	0.0919426	C29F7.2	O17621_CAEEL	Uncharacterized protein	0.0919426	0.000409013	0.00142863	166	O17621	16	6.58043	1.0658	EV_Lin53	EV	NaN	NaN	NaN
EV_Lin53 / EV	Q95Y97	Q95Y97	0.127157	rpa-2	Q95Y97_CAEEL	Replication Protein A homolog	0.127157	0.000409651	0.0014304	200	Q95Y97	16	9.21394	1.09214	EV_Lin53	EV	NaN	NaN	NaN
EV_Lin53 / EV	Q9XVI9	Q9XVI9	0.158263	mlc-5	MLC5_CAEEL	Myosin-2 essential light chain	0.158263	0.00041027	0.00143201	112	Q9XVI9	8	11.5943	1.11594	EV_Lin53	EV	NaN	NaN	NaN
EV_Lin53 / EV	Q19366	Q19366	0.181184	F12F6.7	DPOD2_CAEEL	Probable DNA polymerase delta small subunit	0.181184	0.000418463	0.00145685	32	Q19366	4	13.3814	1.13381	EV_Lin53	EV	NaN	NaN	NaN
EV_Lin53 / EV	Q22716	Q22716	0.0154672	rpl-32	Q22716_CAEEL	Ribosomal Protein, Large subunit	0.0154672	0.000418615	0.00145729	104	Q22716	5	1.07787	1.01078	EV_Lin53	EV	NaN	NaN	NaN
EV_Lin53 / EV	P34383	P34383	-0.144534	far-2	FAR2_CAEEL	Fatty-acid and retinol-binding protein 2	0.144534	0.000424824	0.00147681	280	P34383	15	-9.53286	0.904671	EV_Lin53	EV	NaN	NaN	NaN
EV_Lin53 / EV	Q19130;Q95QM8	Q19130;Q95QM8	-0.291849	gfat-1	Q19130_CAEEL;Q95QM8_CAEEL	Glutamine-Fructose 6-phosphate AminoTransferase homolog	0.291849	0.000426104	0.0014805	104	Q19130;Q95QM8	10	-18.3145	0.816855	EV_Lin53	EV	NaN	NaN	NaN
EV_Lin53 / EV	O44735	O44735	0.347291	CELE_F57B10.9	O44735_CAEEL	Uncharacterized protein	0.347291	0.000426713	0.00148205	24	O44735	3	27.2169	1.27217	EV_Lin53	EV	NaN	NaN	NaN
EV_Lin53 / EV	Q23336	Q23336	0.75925	ugt-5	Q23336_CAEEL	UDP-glucuronosyltransferase	0.75925	0.000429164	0.00148951	32	Q23336	4	69.2611	1.69261	EV_Lin53	EV	NaN	NaN	NaN
EV_Lin53 / EV	O45667	O45667	0.990191	dod-17	O45667_CAEEL	Downstream Of DAF-16 (Regulated by DAF-16)	0.990191	0.000429953	0.00149177	16	O45667	2	98.6448	1.98645	EV_Lin53	EV	NaN	NaN	NaN
EV_Lin53 / EV	Q8ITX4	Q8ITX4	1.48212	clec-67	Q8ITX4_CAEEL	C-type LECtin	1.48212	0.000436959	0.00151366	14	Q8ITX4	2	179.359	2.79359	EV_Lin53	EV	NaN	NaN	NaN
EV_Lin53 / EV	P91375	P91375	-0.104558	K11H12.1	YN1I_CAEEL	Putative bolA-like protein K11H12.1	0.104558	0.000439994	0.0015231	40	P91375	4	-6.99099	0.93009	EV_Lin53	EV	NaN	NaN	NaN
EV_Lin53 / EV	P34529	P34529	0.443724	dcr-1	DCR1_CAEEL	Endoribonuclease dcr-1	0.443724	0.000449363	0.00155107	200	P34529	21	36.011	1.36011	EV_Lin53	EV	NaN	NaN	NaN
EV_Lin53 / EV	Q23179	Q23179	0.36232	CELE_W05H9.1	Q23179_CAEEL	Uncharacterized protein	0.36232	0.000450109	0.00155325	141	Q23179	11	28.5491	1.28549	EV_Lin53	EV	NaN	NaN	NaN
EV_Lin53 / EV	P37165	P37165	-0.260992	ubl-1	RS27A_CAEEL	Ubiquitin-like protein 1-40S ribosomal protein S27a	0.260992	0.000452169	0.00155957	40	P37165	2	-16.5486	0.834514	EV_Lin53	EV	NaN	NaN	NaN
EV_Lin53 / EV	P49041	P49041	-0.350117	rps-5	RS5_CAEEL	40S ribosomal protein S5	0.350117	0.000456059	0.00157139	223	P49041	14	-21.5479	0.784521	EV_Lin53	EV	NaN	NaN	NaN
EV_Lin53 / EV	O01516	O01516	0.27165	CELE_F19F10.3	O01516_CAEEL	Uncharacterized protein	0.27165	0.000472555	0.00162091	24	O01516	3	20.7187	1.20719	EV_Lin53	EV	NaN	NaN	NaN
EV_Lin53 / EV	G5ECS9	G5ECS9	0.0179484	cpt-2	G5ECS9_CAEEL	Carnitine Palmitoyl Transferase	0.0179484	0.000473442	0.00162333	386	G5ECS9	36	1.25186	1.01252	EV_Lin53	EV	NaN	NaN	NaN
EV_Lin53 / EV	Q95XT5	Q95XT5	0.0626248	trap-1	Q95XT5_CAEEL	TRanslocon-Associated Protein	0.0626248	0.000475613	0.00162985	123	Q95XT5	9	4.43641	1.04436	EV_Lin53	EV	NaN	NaN	NaN
EV_Lin53 / EV	D3KFX0	D3KFX0	0.523615	CELE_Y65A5A.2	D3KFX0_CAEEL	Uncharacterized protein	0.523615	0.000483625	0.00165479	16	D3KFX0	2	43.7553	1.43755	EV_Lin53	EV	NaN	NaN	NaN
EV_Lin53 / EV	Q20660	Q20660	-3.96636	hsp-17	Q20660_CAEEL	Heat Shock Protein	3.96636	0.000487009	0.00166522	96	Q20660	8	-93.6025	0.0639745	EV_Lin53	EV	NaN	NaN	NaN
EV_Lin53 / EV	P50432	P50432	-0.0655086	mel-32	GLYC_CAEEL	Serine hydroxymethyltransferase	0.0655086	0.00048917	0.00167208	594	P50432	37	-4.43916	0.955608	EV_Lin53	EV	NaN	NaN	NaN
EV_Lin53 / EV	Q19616	Q19616	0.837605	CELE_F20A1.10	Q19616_CAEEL	Uncharacterized protein	0.837605	0.000496305	0.00169315	24	Q19616	3	78.7081	1.78708	EV_Lin53	EV	NaN	NaN	NaN
EV_Lin53 / EV	P34462	P34462	-0.154816	vha-14	VATD_CAEEL	V-type proton ATPase subunit D	0.154816	0.000503671	0.00171569	207	P34462	15	-10.1753	0.898247	EV_Lin53	EV	NaN	NaN	NaN
EV_Lin53 / EV	O62479	O62479	0.343677	sas-6	SAS6_CAEEL	Spindle assembly abnormal protein 6	0.343677	0.00050816	0.00172924	37	O62479	5	26.8987	1.26899	EV_Lin53	EV	NaN	NaN	NaN
EV_Lin53 / EV	Q22623	Q22623	-0.0653992	mrpl-50	Q22623_CAEEL	Mitochondrial Ribosomal Protein, Large	0.0653992	0.000520062	0.00176476	96	Q22623	9	-4.43191	0.955681	EV_Lin53	EV	NaN	NaN	NaN
EV_Lin53 / EV	Q19200	Q19200	0.782006	sto-1	STO1_CAEEL	Stomatin-1	0.782006	0.000521326	0.00176816	88	Q19200	9	71.952	1.71952	EV_Lin53	EV	NaN	NaN	NaN
EV_Lin53 / EV	P45895	P45895	-0.21421	mig-22	CHSSB_CAEEL	Chondroitin sulfate synthase mig-22	0.21421	0.000521387	0.00176826	96	P45895	10	-13.7982	0.862018	EV_Lin53	EV	NaN	NaN	NaN
EV_Lin53 / EV	O16215	O16215	-0.104379	CELE_F17A9.5	O16215_CAEEL	Uncharacterized protein	0.104379	0.00052492	0.00177846	111	O16215	11	-6.97951	0.930205	EV_Lin53	EV	NaN	NaN	NaN
EV_Lin53 / EV	G5EEM5	G5EEM5	-0.0211804	zyg-9	ZYG9_CAEEL	Zygote defective protein 9	0.0211804	0.000529666	0.0017923	448	G5EEM5	43	-1.45739	0.985426	EV_Lin53	EV	NaN	NaN	NaN
EV_Lin53 / EV	G5ECI8;G5EEN1	G5ECI8;G5EEN1	-0.0790685	fars-2	G5ECI8_CAEEL;G5EEN1_CAEEL	Mitochondrial phenylalanyl-tRNA synthetase;Phenylalanyl Amino-acyl tRNA Synthetase	0.0790685	0.00054086	0.00182573	104	G5ECI8;G5EEN1	10	-5.33313	0.946669	EV_Lin53	EV	NaN	NaN	NaN
EV_Lin53 / EV	Q9U2Z5	Q9U2Z5	0.0247227	CELE_Y106G6H.14	Q9U2Z5_CAEEL	Uncharacterized protein	0.0247227	0.000541052	0.00182626	80	Q9U2Z5	9	1.72842	1.01728	EV_Lin53	EV	NaN	NaN	NaN
EV_Lin53 / EV	O16999	O16999	-0.158949	W03F9.1	ZPR1_CAEEL	Zinc finger protein ZPR1 homolog	0.158949	0.000546186	0.0018405	150	O16999	12	-10.4323	0.895677	EV_Lin53	EV	NaN	NaN	NaN
EV_Lin53 / EV	O44750	O44750	0.263143	app-1	O44750_CAEEL	AminoPeptidase P	0.263143	0.000549887	0.00185159	285	O44750	25	20.009	1.20009	EV_Lin53	EV	NaN	NaN	NaN
EV_Lin53 / EV	H2L023	H2L023	0.284909	cas-1	H2L023_CAEEL	Adenylyl cyclase-associated protein	0.284909	0.000562757	0.00189011	40	H2L023	3	21.8333	1.21833	EV_Lin53	EV	NaN	NaN	NaN
EV_Lin53 / EV	Q20060	Q20060	0.0888066	smc-4	SMC4_CAEEL	Structural maintenance of chromosomes protein 4	0.0888066	0.000564151	0.00189409	261	Q20060	28	6.34901	1.06349	EV_Lin53	EV	NaN	NaN	NaN
EV_Lin53 / EV	Q09541	Q09541	-0.0330103	tpp-2	TPP2_CAEEL	Tripeptidyl-peptidase 2	0.0330103	0.000565781	0.00189862	728	Q09541	62	-2.26212	0.977379	EV_Lin53	EV	NaN	NaN	NaN
EV_Lin53 / EV	P46582	P46582	0.525112	sumv-1	SUMV1_CAEEL	Protein sumv-1	0.525112	0.000567143	0.00190248	31	P46582	4	43.9045	1.43904	EV_Lin53	EV	NaN	NaN	NaN
EV_Lin53 / EV	G5EFL4	G5EFL4	-1.02012	CELE_H05L14.2	G5EFL4_CAEEL	Uncharacterized protein	1.02012	0.000568572	0.00190657	24	G5EFL4	3	-50.6926	0.493074	EV_Lin53	EV	NaN	NaN	NaN
EV_Lin53 / EV	P90867	P90867	-0.534303	CELE_F39H11.1	P90867_CAEEL	Uncharacterized protein	0.534303	0.000569123	0.00190809	24	P90867	3	-30.9508	0.690492	EV_Lin53	EV	NaN	NaN	NaN
EV_Lin53 / EV	Q18037	Q18037	-0.357419	C16A3.4	Q18037_CAEEL	Uncharacterized protein	0.357419	0.000577405	0.00193284	120	Q18037	11	-21.944	0.78056	EV_Lin53	EV	NaN	NaN	NaN
EV_Lin53 / EV	D3YT36;D3YT37;Q23539	D3YT36;D3YT37;Q23539	0.315076	pyk-2	D3YT36_CAEEL;D3YT37_CAEEL;Q23539_CAEEL	Pyruvate kinase	0.315076	0.000584847	0.00195461	153	D3YT36;D3YT37;Q23539	16	24.4077	1.24408	EV_Lin53	EV	NaN	NaN	NaN
EV_Lin53 / EV	P10984	P10984	0.0338548	act-2	ACT2_CAEEL	Actin-2	0.0338548	0.000595052	0.00198395	54	P10984	3	2.37439	1.02374	EV_Lin53	EV	NaN	NaN	NaN
EV_Lin53 / EV	Q18347	Q18347	0.268898	C31H2.4	YBWL_CAEEL	Putative protein C31H2.4	0.268898	0.000595218	0.00198438	16	Q18347	2	20.4887	1.20489	EV_Lin53	EV	NaN	NaN	NaN
EV_Lin53 / EV	Q9XTU3	Q9XTU3	-0.43034	CELE_Y49E10.18	Q9XTU3_CAEEL	Uncharacterized protein	0.43034	0.000595307	0.00198455	23	Q9XTU3	3	-25.7913	0.742087	EV_Lin53	EV	NaN	NaN	NaN
EV_Lin53 / EV	O76606	O76606	-0.218148	mrpl-28	O76606_CAEEL	Mitochondrial Ribosomal Protein, Large	0.218148	0.000597111	0.00198987	111	O76606	14	-14.0332	0.859668	EV_Lin53	EV	NaN	NaN	NaN
EV_Lin53 / EV	Q9XVU3	Q9XVU3	0.506376	atgp-1	Q9XVU3_CAEEL	Amino acid Transporter GlycoProtein subunit	0.506376	0.000599105	0.0019955	120	Q9XVU3	13	42.0477	1.42048	EV_Lin53	EV	NaN	NaN	NaN
EV_Lin53 / EV	Q7JNW8	Q7JNW8	0.271191	CELE_F22F4.5	Q7JNW8_CAEEL	Uncharacterized protein	0.271191	0.000600622	0.00200009	56	Q7JNW8	6	20.6804	1.2068	EV_Lin53	EV	NaN	NaN	NaN
EV_Lin53 / EV	O44151	O44151	-0.585118	C49A9.5	O44151_CAEEL	Uncharacterized protein	0.585118	0.000604095	0.00201026	16	O44151	2	-33.3405	0.666595	EV_Lin53	EV	NaN	NaN	NaN
EV_Lin53 / EV	P50306	P50306	-0.816897	sams-4	METK4_CAEEL	Probable S-adenosylmethionine synthase 4	0.816897	0.000609054	0.00202502	32	P50306	3	-43.2339	0.567661	EV_Lin53	EV	NaN	NaN	NaN
EV_Lin53 / EV	Q23445	Q23445	0.729425	ZK180.4	SAR1_CAEEL	GTP-binding protein SAR1	0.729425	0.000620328	0.00205785	127	Q23445	9	65.7978	1.65798	EV_Lin53	EV	NaN	NaN	NaN
EV_Lin53 / EV	Q9N478	Q9N478	0.00398284	CELE_Y23H5B.6	Q9N478_CAEEL	Uncharacterized protein	0.00398284	0.00062189	0.00206264	72	Q9N478	9	0.276451	1.00276	EV_Lin53	EV	NaN	NaN	NaN
EV_Lin53 / EV	O17387	O17387	0.51946	spp-13	O17387_CAEEL	SaPosin-like Protein family	0.51946	0.000624976	0.00207097	24	O17387	2	43.3419	1.43342	EV_Lin53	EV	NaN	NaN	NaN
EV_Lin53 / EV	Q18421	Q18421	-0.0343442	C34C12.8	GRPE_CAEEL	GrpE protein homolog, mitochondrial	0.0343442	0.00063948	0.00211451	144	Q18421	11	-2.35244	0.976476	EV_Lin53	EV	NaN	NaN	NaN
EV_Lin53 / EV	Q20203	Q20203	0.343714	csq-1	Q20203_CAEEL	Calsequestrin	0.343714	0.000644874	0.00212949	174	Q20203	11	26.9019	1.26902	EV_Lin53	EV	NaN	NaN	NaN
EV_Lin53 / EV	Q9N408	Q9N408	-0.464423	tim-8	TIM8_CAEEL	Mitochondrial import inner membrane translocase subunit tim-8	0.464423	0.000648602	0.00213958	70	Q9N408	4	-27.5239	0.724761	EV_Lin53	EV	NaN	NaN	NaN
EV_Lin53 / EV	G5EFC4	G5EFC4	-0.167711	cdc-5l	G5EFC4_CAEEL	Cell Division Cycle related	0.167711	0.000655565	0.00215887	270	G5EFC4	28	-10.9746	0.890254	EV_Lin53	EV	NaN	NaN	NaN
EV_Lin53 / EV	Q7K7C1	Q7K7C1	0.394286	CELE_Y106G6D.8	Q7K7C1_CAEEL	Uncharacterized protein	0.394286	0.000659898	0.00217195	24	Q7K7C1	3	31.4292	1.31429	EV_Lin53	EV	NaN	NaN	NaN
EV_Lin53 / EV	Q9TZ33	Q9TZ33	0.231604	ucr-2.3	Q9TZ33_CAEEL	Ubiquinol-Cytochrome c oxidoReductase complex	0.231604	0.00067294	0.00220889	144	Q9TZ33	12	17.4139	1.17414	EV_Lin53	EV	NaN	NaN	NaN
EV_Lin53 / EV	Q9U2D2	Q9U2D2	0.986285	cku-70	Q9U2D2_CAEEL	Caenorhabditis KU	0.986285	0.00067329	0.00220986	70	Q9U2D2	7	98.1076	1.98108	EV_Lin53	EV	NaN	NaN	NaN
EV_Lin53 / EV	O45781	O45781	-0.0623259	drr-2	O45781_CAEEL	Dietary Restriction Response (WT but not eat-2 lifespan increased)	0.0623259	0.000674388	0.00221274	80	O45781	7	-4.22811	0.957719	EV_Lin53	EV	NaN	NaN	NaN
EV_Lin53 / EV	G5ECQ5	G5ECQ5	-1.01162	pes-2.1	G5ECQ5_CAEEL	Patterned Expression Site	1.01162	0.000683522	0.00223842	37	G5ECQ5	5	-50.4012	0.495988	EV_Lin53	EV	NaN	NaN	NaN
EV_Lin53 / EV	G5ECR7	G5ECR7	-0.268951	elb-1	G5ECR7_CAEEL	ELongin B	0.268951	0.000684496	0.00224107	91	G5ECR7	6	-17.0077	0.829923	EV_Lin53	EV	NaN	NaN	NaN
EV_Lin53 / EV	Q21523	Q21523	0.258074	lact-4	Q21523_CAEEL	Beta-LACTamase domain containing	0.258074	0.000695674	0.00227163	56	Q21523	6	19.5881	1.19588	EV_Lin53	EV	NaN	NaN	NaN
EV_Lin53 / EV	Q09236	Q09236	0.0552555	copd-1	COPD_CAEEL	Probable coatomer subunit delta	0.0552555	0.000696444	0.0022736	256	Q09236	20	3.90431	1.03904	EV_Lin53	EV	NaN	NaN	NaN
EV_Lin53 / EV	F5GUF6;O62203	F5GUF6;O62203	-0.391451	CELE_F32B4.4	F5GUF6_CAEEL;O62203_CAEEL	Uncharacterized protein	0.391451	0.000697809	0.00227709	96	F5GUF6;O62203	10	-23.7637	0.762363	EV_Lin53	EV	NaN	NaN	NaN
EV_Lin53 / EV	Q20140	Q20140	0.351725	F38B2.4	KAD1_CAEEL	Adenylate kinase isoenzyme 1	0.351725	0.00070658	0.00230225	185	Q20140	12	27.6086	1.27609	EV_Lin53	EV	NaN	NaN	NaN
EV_Lin53 / EV	Q19663	Q19663	0.184771	CELE_F21C10.7	Q19663_CAEEL	Uncharacterized protein	0.184771	0.000708112	0.00230627	390	Q19663	41	13.6637	1.13664	EV_Lin53	EV	NaN	NaN	NaN
EV_Lin53 / EV	Q02328	Q02328	0.235612	hipr-1	SLAP2_CAEEL	Huntington interacting protein related 1	0.235612	0.000710055	0.00231162	153	Q02328	17	17.7406	1.17741	EV_Lin53	EV	NaN	NaN	NaN
EV_Lin53 / EV	P52554	P52554	-0.0281145	pfd-6	PFD6_CAEEL	Probable prefoldin subunit 6	0.0281145	0.000714295	0.00232459	88	P52554	8	-1.92988	0.980701	EV_Lin53	EV	NaN	NaN	NaN
EV_Lin53 / EV	Q2L6V7	Q2L6V7	1.70761	CELE_T20D4.10	Q2L6V7_CAEEL	Uncharacterized protein	1.70761	0.000714499	0.0023247	16	Q2L6V7	2	226.619	3.26619	EV_Lin53	EV	NaN	NaN	NaN
EV_Lin53 / EV	A0A0U1RML5;A0A0U1RML6	A0A0U1RML5;A0A0U1RML6	0.769334	sago-2	A0A0U1RML5_CAEEL;A0A0U1RML6_CAEEL	Piwi-like protein	0.769334	0.000722595	0.00234751	32	A0A0U1RML5;A0A0U1RML6	2	70.4483	1.70448	EV_Lin53	EV	NaN	NaN	NaN
EV_Lin53 / EV	Q22215	Q22215	-0.394722	CELE_T05B9.1	Q22215_CAEEL	Uncharacterized protein	0.394722	0.00072331	0.00234956	32	Q22215	3	-23.9364	0.760636	EV_Lin53	EV	NaN	NaN	NaN
EV_Lin53 / EV	Q9XWK2	Q9XWK2	-0.149824	CELE_Y54E5A.5	Q9XWK2_CAEEL	Uncharacterized protein	0.149824	0.00073009	0.00236868	40	Q9XWK2	4	-9.86394	0.901361	EV_Lin53	EV	NaN	NaN	NaN
EV_Lin53 / EV	Q65XX2	Q65XX2	-0.159493	Y54E10A.11	LTN1_CAEEL	E3 ubiquitin-protein ligase listerin	0.159493	0.000731905	0.00237355	197	Q65XX2	22	-10.466	0.89534	EV_Lin53	EV	NaN	NaN	NaN
EV_Lin53 / EV	O02328	O02328	0.000153796	eif-3.C	EIF3C_CAEEL	Eukaryotic translation initiation factor 3 subunit C	0.000153796	0.000732387	0.00237491	416	O02328	38	0.0106609	1.00011	EV_Lin53	EV	NaN	NaN	NaN
EV_Lin53 / EV	Q9XUS9	Q9XUS9	0.682718	cyk-4	Q9XUS9_CAEEL	CYtoKinesis defect	0.682718	0.000733042	0.00237647	48	Q9XUS9	5	60.5161	1.60516	EV_Lin53	EV	NaN	NaN	NaN
EV_Lin53 / EV	Q8MQG6	Q8MQG6	-0.171044	CELE_W02D3.12	Q8MQG6_CAEEL	Uncharacterized protein	0.171044	0.000747125	0.00241591	24	Q8MQG6	2	-11.18	0.8882	EV_Lin53	EV	NaN	NaN	NaN
EV_Lin53 / EV	Q9BL46	Q9BL46	0.0658342	CELE_Y71H2AM.11	Q9BL46_CAEEL	Uncharacterized protein	0.0658342	0.000754253	0.00243663	279	Q9BL46	21	4.669	1.04669	EV_Lin53	EV	NaN	NaN	NaN
EV_Lin53 / EV	P90783	P90783	-0.235199	pafo-1	PAF1_CAEEL	RNA polymerase II-associated factor 1 homolog	0.235199	0.00075745	0.00244434	72	P90783	9	-15.0432	0.849568	EV_Lin53	EV	NaN	NaN	NaN
EV_Lin53 / EV	P83351	P83351	-0.0125841	snap-29	SNA29_CAEEL	Soluble NSF attachment protein 29	0.0125841	0.000767491	0.00247262	104	P83351	11	-0.868467	0.991315	EV_Lin53	EV	NaN	NaN	NaN
EV_Lin53 / EV	G5ECL3	G5ECL3	-0.277777	prp-21	G5ECL3_CAEEL	Pre-RNA processing 21	0.277777	0.000783318	0.00251792	216	G5ECL3	21	-17.5139	0.824861	EV_Lin53	EV	NaN	NaN	NaN
EV_Lin53 / EV	Q9XU15	Q9XU15	-0.235421	hxk-2	Q9XU15_CAEEL	Phosphotransferase	0.235421	0.000785625	0.00252488	172	Q9XU15	17	-15.0563	0.849437	EV_Lin53	EV	NaN	NaN	NaN
EV_Lin53 / EV	G5EE40	G5EE40	0.697503	srp-1	G5EE40_CAEEL	SeRPin	0.697503	0.000785787	0.00252511	72	G5EE40	9	62.1695	1.6217	EV_Lin53	EV	NaN	NaN	NaN
EV_Lin53 / EV	Q9NLD1	Q9NLD1	0.0429989	hrp-2	Q9NLD1_CAEEL	HnRNP A1 homolog	0.0429989	0.000793614	0.00254663	360	Q9NLD1	27	3.02532	1.03025	EV_Lin53	EV	NaN	NaN	NaN
EV_Lin53 / EV	Q7KWZ2	Q7KWZ2	-0.243018	CELE_Y82E9BR.22	Q7KWZ2_CAEEL	Uncharacterized protein	0.243018	0.00080766	0.00258588	16	Q7KWZ2	2	-15.5024	0.844976	EV_Lin53	EV	NaN	NaN	NaN
EV_Lin53 / EV	Q9UB01	Q9UB01	-0.99264	CELE_Y4C6B.1	Q9UB01_CAEEL	Uncharacterized protein	0.99264	0.000812007	0.0025975	16	Q9UB01	2	-49.7443	0.502557	EV_Lin53	EV	NaN	NaN	NaN
EV_Lin53 / EV	G5EGU1	G5EGU1	0.380857	egl-30	G5EGU1_CAEEL	EGL-30	0.380857	0.000812932	0.00259991	88	G5EGU1	9	30.2115	1.30212	EV_Lin53	EV	NaN	NaN	NaN
EV_Lin53 / EV	Q23295	Q23295	-0.137555	mppb-1	Q23295_CAEEL	Mitochondrial Processing Peptidase Beta	0.137555	0.000823445	0.00262928	72	Q23295	7	-9.09413	0.909059	EV_Lin53	EV	NaN	NaN	NaN
EV_Lin53 / EV	Q9N3F2	Q9N3F2	-0.118304	CELE_Y54E10A.6	Q9N3F2_CAEEL	Uncharacterized protein	0.118304	0.00082423	0.0026313	160	Q9N3F2	14	-7.87302	0.92127	EV_Lin53	EV	NaN	NaN	NaN
EV_Lin53 / EV	O45622	O45622	-0.117697	erfa-3	O45622_CAEEL	Eukaryotic Release FActor homolog	0.117697	0.000841816	0.00268036	302	O45622	26	-7.83423	0.921658	EV_Lin53	EV	NaN	NaN	NaN
EV_Lin53 / EV	Q23447	Q23447	0.318022	CELE_ZK180.6	Q23447_CAEEL	Uncharacterized protein	0.318022	0.000842249	0.00268158	80	Q23447	6	24.6621	1.24662	EV_Lin53	EV	NaN	NaN	NaN
EV_Lin53 / EV	O17612	O17612	0.691897	ech-1.1	O17612_CAEEL	Enoyl-CoA Hydratase	0.691897	0.000844224	0.00268724	24	O17612	3	61.5406	1.61541	EV_Lin53	EV	NaN	NaN	NaN
EV_Lin53 / EV	O45087	O45087	0.0789737	dyci-1	O45087_CAEEL	DYnein Chain, light Intermediate	0.0789737	0.000846569	0.00269391	136	O45087	15	5.62664	1.05627	EV_Lin53	EV	NaN	NaN	NaN
EV_Lin53 / EV	Q10949	Q10949	-0.343396	psd-1	PISD_CAEEL	Phosphatidylserine decarboxylase proenzyme, mitochondrial	0.343396	0.000848889	0.00269986	40	Q10949	4	-21.1816	0.788184	EV_Lin53	EV	NaN	NaN	NaN
EV_Lin53 / EV	Q20643	Q20643	-0.210588	CELE_F52B5.2	Q20643_CAEEL	Uncharacterized protein	0.210588	0.000851432	0.00270668	191	Q20643	14	-13.5815	0.864185	EV_Lin53	EV	NaN	NaN	NaN
EV_Lin53 / EV	Q09409	Q09409	0.265196	cid-1	Q09409_CAEEL	Caffeine Induced Death (S. pombe Cid) homolog	0.265196	0.000864024	0.0027406	142	Q09409	15	20.1799	1.2018	EV_Lin53	EV	NaN	NaN	NaN
EV_Lin53 / EV	Q09350	Q09350	0.30925	T09B9.4	YRU4_CAEEL	Uncharacterized protein T09B9.4	0.30925	0.000864366	0.00274137	104	Q09350	11	23.9064	1.23906	EV_Lin53	EV	NaN	NaN	NaN
EV_Lin53 / EV	P62784	P62784	0.359242	his-1	H4_CAEEL	Histone H4	0.359242	0.000864855	0.00274262	261	P62784	17	28.2752	1.28275	EV_Lin53	EV	NaN	NaN	NaN
EV_Lin53 / EV	Q20128	Q20128	-0.33677	exos-9	Q20128_CAEEL	EXOSome (Multiexonuclease complex) component	0.33677	0.00086979	0.00275599	56	Q20128	5	-20.8188	0.791812	EV_Lin53	EV	NaN	NaN	NaN
EV_Lin53 / EV	Q65XX9	Q65XX9	0.237097	mvk-1	Q65XX9_CAEEL	MeValonate Kinase	0.237097	0.000872848	0.00276501	40	Q65XX9	4	17.8618	1.17862	EV_Lin53	EV	NaN	NaN	NaN
EV_Lin53 / EV	Q17348	Q17348	-0.330209	snr-1	SMD3_CAEEL	Small nuclear ribonucleoprotein Sm D3	0.330209	0.00087765	0.002777	171	Q17348	7	-20.4579	0.795421	EV_Lin53	EV	NaN	NaN	NaN
EV_Lin53 / EV	Q21109	Q21109	0.368374	K02A11.3	ENDOU_CAEEL	Poly(U)-specific endoribonuclease homolog	0.368374	0.000882041	0.00278926	40	Q21109	5	29.0897	1.2909	EV_Lin53	EV	NaN	NaN	NaN
EV_Lin53 / EV	Q10051	Q10051	0.216024	prp-19	PRP19_CAEEL	Pre-mRNA-processing factor 19	0.216024	0.000885728	0.00279961	277	Q10051	21	16.1528	1.16153	EV_Lin53	EV	NaN	NaN	NaN
EV_Lin53 / EV	P91495	P91495	0.237448	npp-12	P91495_CAEEL	Nuclear Pore complex Protein	0.237448	0.000886934	0.00280293	350	P91495	36	17.8905	1.17891	EV_Lin53	EV	NaN	NaN	NaN
EV_Lin53 / EV	O76365	O76365	-0.0721902	tut-1	CTU1_CAEEL	Cytoplasmic tRNA 2-thiolation protein 1	0.0721902	0.0008951	0.00282512	48	O76365	6	-4.88071	0.951193	EV_Lin53	EV	NaN	NaN	NaN
EV_Lin53 / EV	Q93571	Q93571	-0.34032	ubc-25	UBC25_CAEEL	Ubiquitin-conjugating enzyme E2 25	0.34032	0.00090071	0.00284034	31	Q93571	3	-21.0134	0.789866	EV_Lin53	EV	NaN	NaN	NaN
EV_Lin53 / EV	P91130	P91130	-0.0689529	C32E8.9	P91130_CAEEL	Uncharacterized protein	0.0689529	0.000905235	0.00285262	88	P91130	7	-4.66704	0.95333	EV_Lin53	EV	NaN	NaN	NaN
EV_Lin53 / EV	C2BR91	C2BR91	0.637578	C39B5.5	C2BR91_CAEEL	Cystatin	0.637578	0.000906479	0.00285587	80	C2BR91	10	55.5716	1.55572	EV_Lin53	EV	NaN	NaN	NaN
EV_Lin53 / EV	O17566	O17566	0.253196	gck-4	O17566_CAEEL	Germinal Center Kinase family	0.253196	0.000907291	0.00285744	40	O17566	5	19.1845	1.19184	EV_Lin53	EV	NaN	NaN	NaN
EV_Lin53 / EV	G5EE80	G5EE80	-0.0851694	CELE_F21D5.7	G5EE80_CAEEL	Uncharacterized protein	0.0851694	0.000917299	0.00288477	216	G5EE80	19	-5.73262	0.942674	EV_Lin53	EV	NaN	NaN	NaN
EV_Lin53 / EV	Q2XN18	Q2XN18	0.31005	spp-14	Q2XN18_CAEEL	SaPosin-like Protein family	0.31005	0.000924008	0.00290199	48	Q2XN18	3	23.9751	1.23975	EV_Lin53	EV	NaN	NaN	NaN
EV_Lin53 / EV	O45495	O45495	-0.235053	uev-1	UB2V1_CAEEL	Ubiquitin-conjugating enzyme E2 variant 1	0.235053	0.000929781	0.00291742	112	O45495	9	-15.0346	0.849654	EV_Lin53	EV	NaN	NaN	NaN
EV_Lin53 / EV	Q9N492	Q9N492	-0.235051	pinn-1	Q9N492_CAEEL	Peptidylprolyl isomerase	0.235051	0.000930326	0.00291875	88	Q9N492	8	-15.0345	0.849655	EV_Lin53	EV	NaN	NaN	NaN
EV_Lin53 / EV	Q9N4J7	Q9N4J7	0.0803594	CELE_F54A3.2	Q9N4J7_CAEEL	Uncharacterized protein	0.0803594	0.000939411	0.00294286	168	Q9N4J7	19	5.72814	1.05728	EV_Lin53	EV	NaN	NaN	NaN
EV_Lin53 / EV	Q9NES8	Q9NES8	-0.40167	pph-5	Q9NES8_CAEEL	Protein PHosphatase	0.40167	0.000940944	0.00294698	175	Q9NES8	16	-24.3018	0.756982	EV_Lin53	EV	NaN	NaN	NaN
EV_Lin53 / EV	P91137	P91137	0.602811	nas-9	NAS9_CAEEL	Zinc metalloproteinase nas-9	0.602811	0.000947893	0.00296515	24	P91137	3	51.8673	1.51867	EV_Lin53	EV	NaN	NaN	NaN
EV_Lin53 / EV	Q9TZS5	Q9TZS5	0.115511	cct-7	Q9TZS5_CAEEL	Chaperonin Containing TCP-1	0.115511	0.000965561	0.00301259	409	Q9TZS5	30	8.33585	1.08336	EV_Lin53	EV	NaN	NaN	NaN
EV_Lin53 / EV	Q9XU45	Q9XU45	0.0727936	B0379.1	Q9XU45_CAEEL	Uncharacterized protein	0.0727936	0.000966358	0.00301426	112	Q9XU45	11	5.17513	1.05175	EV_Lin53	EV	NaN	NaN	NaN
EV_Lin53 / EV	G5EE74	G5EE74	0.224875	nud-1	G5EE74_CAEEL	Aspergillus NUclear Division related	0.224875	0.000972841	0.00303181	222	G5EE74	19	16.8676	1.16868	EV_Lin53	EV	NaN	NaN	NaN
EV_Lin53 / EV	Q23170	Q23170	-0.428789	ccch-3	Q23170_CAEEL	CCCH-type zinc finger putative transcription factor	0.428789	0.000982489	0.00305731	16	Q23170	2	-25.7115	0.742885	EV_Lin53	EV	NaN	NaN	NaN
EV_Lin53 / EV	Q22006	Q22006	-0.419527	pro-1	PRO1_CAEEL	Pre-rRNA-processing protein pro-1	0.419527	0.000982798	0.0030581	109	Q22006	11	-25.233	0.74767	EV_Lin53	EV	NaN	NaN	NaN
EV_Lin53 / EV	P34815	P34815	0.21404	unc-18	UNC18_CAEEL	Putative acetylcholine regulator unc-18	0.21404	0.000987968	0.00307083	144	P34815	15	15.9932	1.15993	EV_Lin53	EV	NaN	NaN	NaN
EV_Lin53 / EV	A0A9S2	A0A9S2	-0.0746416	CELE_Y38F2AR.12	A0A9S2_CAEEL	Uncharacterized protein	0.0746416	0.000994053	0.00308656	175	A0A9S2	20	-5.0422	0.949578	EV_Lin53	EV	NaN	NaN	NaN
EV_Lin53 / EV	Q9BHL6	Q9BHL6	0.327637	aakg-1	Q9BHL6_CAEEL	AMP-Activated protein Kinase Gamma subunit	0.327637	0.0009951	0.00308928	16	Q9BHL6	2	25.4957	1.25496	EV_Lin53	EV	NaN	NaN	NaN
EV_Lin53 / EV	Q9N4E2	Q9N4E2	0.670585	CELE_Y73C8B.3	Q9N4E2_CAEEL	Uncharacterized protein	0.670585	0.000996903	0.00309328	64	Q9N4E2	7	59.1719	1.59172	EV_Lin53	EV	NaN	NaN	NaN
EV_Lin53 / EV	P34304	P34304	-0.23782	C06E1.9	YKQ9_CAEEL	Uncharacterized protein C06E1.9	0.23782	0.00101095	0.00313041	80	P34304	8	-15.1975	0.848025	EV_Lin53	EV	NaN	NaN	NaN
EV_Lin53 / EV	Q22620	Q22620	0.00831643	pars-1	Q22620_CAEEL	Prolyl Amino-acyl tRNA Synthetase	0.00831643	0.00104806	0.00323057	433	Q22620	33	0.578116	1.00578	EV_Lin53	EV	NaN	NaN	NaN
EV_Lin53 / EV	Q4W4Y5;Q8MXD9	Q4W4Y5;Q8MXD9	-0.119198	CELE_E02D9.1	Q4W4Y5_CAEEL;Q8MXD9_CAEEL	Uncharacterized protein	0.119198	0.0010505	0.00323736	144	Q4W4Y5;Q8MXD9	11	-7.93008	0.920699	EV_Lin53	EV	NaN	NaN	NaN
EV_Lin53 / EV	Q9UAW8	Q9UAW8	0.100714	CELE_T12B3.3	Q9UAW8_CAEEL	Uncharacterized protein	0.100714	0.0010583	0.00325861	128	Q9UAW8	12	7.23037	1.0723	EV_Lin53	EV	NaN	NaN	NaN
EV_Lin53 / EV	Q9UAY9	Q9UAY9	-0.208047	rpac-40	Q9UAY9_CAEEL	RNA Polymerase I/III (A/C) shared subunit	0.208047	0.00109164	0.00334889	111	Q9UAY9	12	-13.4292	0.865708	EV_Lin53	EV	NaN	NaN	NaN
EV_Lin53 / EV	Q18581	Q18581	-1.74117	acn-1	ACN1_CAEEL	Inactive angiotensin-converting enzyme-related protein	1.74117	0.00110552	0.00338505	65	Q18581	9	-70.0872	0.299128	EV_Lin53	EV	NaN	NaN	NaN
EV_Lin53 / EV	P91369	P91369	0.483364	CELE_K11H12.4	P91369_CAEEL	Uncharacterized protein	0.483364	0.00110845	0.0033925	24	P91369	3	39.8	1.398	EV_Lin53	EV	NaN	NaN	NaN
EV_Lin53 / EV	O62519	O62519	0.484758	CELE_ZK795.1	O62519_CAEEL	Uncharacterized protein	0.484758	0.00110894	0.00339351	24	O62519	3	39.9351	1.39935	EV_Lin53	EV	NaN	NaN	NaN
EV_Lin53 / EV	G5ED21	G5ED21	-0.085595	rpoa-1	G5ED21_CAEEL	DNA-directed RNA polymerase subunit	0.085595	0.00111131	0.0033998	245	G5ED21	27	-5.76042	0.942396	EV_Lin53	EV	NaN	NaN	NaN
EV_Lin53 / EV	G5EFH4	G5EFH4	0.448939	srp-6	G5EFH4_CAEEL	SeRPin	0.448939	0.00111449	0.00340723	79	G5EFH4	8	36.5036	1.36504	EV_Lin53	EV	NaN	NaN	NaN
EV_Lin53 / EV	Q19324	Q19324	-0.0741574	rpn-5	Q19324_CAEEL	Proteasome Regulatory Particle, Non-ATPase-like	0.0741574	0.00111802	0.00341643	263	Q19324	20	-5.01033	0.949897	EV_Lin53	EV	NaN	NaN	NaN
EV_Lin53 / EV	P34423	P34423	0.308798	F44B9.2	YL32_CAEEL	Uncharacterized protein F44B9.2	0.308798	0.00113109	0.00345135	32	P34423	4	23.8675	1.23867	EV_Lin53	EV	NaN	NaN	NaN
EV_Lin53 / EV	Q8WQF7	Q8WQF7	0.497283	CELE_F07F6.8	Q8WQF7_CAEEL	Uncharacterized protein	0.497283	0.00113158	0.00345247	40	Q8WQF7	4	41.1552	1.41155	EV_Lin53	EV	NaN	NaN	NaN
EV_Lin53 / EV	Q9N4E8	Q9N4E8	0.168368	CELE_Y71H2B.2	Q9N4E8_CAEEL	Uncharacterized protein	0.168368	0.00113356	0.00345753	48	Q9N4E8	5	12.3787	1.12379	EV_Lin53	EV	NaN	NaN	NaN
EV_Lin53 / EV	Q09556	Q09556	-0.423267	F33H1.3	YQW3_CAEEL	Uncharacterized protein F33H1.3	0.423267	0.00113385	0.0034582	80	Q09556	9	-25.4266	0.745734	EV_Lin53	EV	NaN	NaN	NaN
EV_Lin53 / EV	O62431	O62431	0.123114	ers-1	SYQ_CAEEL	Probable glutamine--tRNA ligase	0.123114	0.00113647	0.00346483	501	O62431	43	8.90828	1.08908	EV_Lin53	EV	NaN	NaN	NaN
EV_Lin53 / EV	A0A0K3AQM0;A0A0K3ATK8;G5ECN3;G5EEA4;G5EF39	A0A0K3AQM0;A0A0K3ATK8;G5ECN3;G5EEA4;G5EF39	0.379112	lim-9	A0A0K3AQM0_CAEEL;A0A0K3ATK8_CAEEL;G5ECN3_CAEEL;G5EEA4_CAEEL;G5EF39_CAEEL	LIM domain family	0.379112	0.00113892	0.00347132	40	A0A0K3AQM0;A0A0K3ATK8;G5ECN3;G5EEA4;G5EF39	5	30.0541	1.30054	EV_Lin53	EV	NaN	NaN	NaN
EV_Lin53 / EV	Q18905	Q18905	0.300832	cgp-1	CGP1_CAEEL	GTP-binding protein cgp-1	0.300832	0.00116534	0.00353794	78	Q18905	7	23.1855	1.23185	EV_Lin53	EV	NaN	NaN	NaN
EV_Lin53 / EV	G5EDZ9	G5EDZ9	0.190321	cpi-1	G5EDZ9_CAEEL	Cystatin	0.190321	0.00119295	0.00360719	44	G5EDZ9	3	14.1018	1.14102	EV_Lin53	EV	NaN	NaN	NaN
EV_Lin53 / EV	O17891	O17891	0.218504	CELE_F55B11.2	O17891_CAEEL	Uncharacterized protein	0.218504	0.00120395	0.0036354	128	O17891	11	16.3527	1.16353	EV_Lin53	EV	NaN	NaN	NaN
EV_Lin53 / EV	B3WFW9	B3WFW9	0.171769	C41G7.9	B3WFW9_CAEEL	Uncharacterized protein	0.171769	0.00122699	0.00369709	56	B3WFW9	6	12.6439	1.12644	EV_Lin53	EV	NaN	NaN	NaN
EV_Lin53 / EV	A5PEW5;O62414	A5PEW5;O62414	0.216877	ric-4	A5PEW5_CAEEL;O62414_CAEEL	Synaptosomal-associated protein	0.216877	0.001244	0.00374028	32	A5PEW5;O62414	4	16.2215	1.16222	EV_Lin53	EV	NaN	NaN	NaN
EV_Lin53 / EV	P90961	P90961	-0.021945	clic-1	P90961_CAEEL	Clathrin LIght Chain	0.021945	0.00125918	0.00378048	112	P90961	8	-1.5096	0.984904	EV_Lin53	EV	NaN	NaN	NaN
EV_Lin53 / EV	Q9NEW7	Q9NEW7	-0.255517	elpc-2	Q9NEW7_CAEEL	ELongator complex Protein Component	0.255517	0.0012601	0.00378302	72	Q9NEW7	9	-16.2313	0.837687	EV_Lin53	EV	NaN	NaN	NaN
EV_Lin53 / EV	Q9U2M1	Q9U2M1	0.446354	dpy-28	Q9U2M1_CAEEL	Condensin complex subunit 1	0.446354	0.00126578	0.00379754	72	Q9U2M1	7	36.2592	1.36259	EV_Lin53	EV	NaN	NaN	NaN
EV_Lin53 / EV	A5JYT9;Q20130	A5JYT9;Q20130	0.386039	row-1	A5JYT9_CAEEL;Q20130_CAEEL	Relative of Woc homolog	0.386039	0.0012757	0.00382244	64	A5JYT9;Q20130	7	30.6801	1.3068	EV_Lin53	EV	NaN	NaN	NaN
EV_Lin53 / EV	Q23255	Q23255	0.112852	mre-11	MRE11_CAEEL	Double-strand break repair protein mre-11	0.112852	0.00128465	0.00384459	64	Q23255	6	8.13635	1.08136	EV_Lin53	EV	NaN	NaN	NaN
EV_Lin53 / EV	P90902;Q95ZS1	P90902;Q95ZS1	0.404206	gfi-2	P90902_CAEEL;Q95ZS1_CAEEL	GEI-4 (Four) Interacting protein	0.404206	0.00128848	0.00385478	48	P90902;Q95ZS1	5	32.336	1.32336	EV_Lin53	EV	NaN	NaN	NaN
EV_Lin53 / EV	Q95XS1	Q95XS1	0.401163	trap-3	Q95XS1_CAEEL	TRanslocon-Associated Protein	0.401163	0.00129243	0.00386466	48	Q95XS1	4	32.0572	1.32057	EV_Lin53	EV	NaN	NaN	NaN
EV_Lin53 / EV	Q19965	Q19965	-0.245159	CELE_F32D8.4	Q19965_CAEEL	Uncharacterized protein	0.245159	0.00131911	0.00393337	24	Q19965	3	-15.6277	0.843723	EV_Lin53	EV	NaN	NaN	NaN
EV_Lin53 / EV	P34439	P34439	-0.695028	F54C8.1	HCDH1_CAEEL	Probable 3-hydroxyacyl-CoA dehydrogenase F54C8.1	0.695028	0.0013198	0.00393499	32	P34439	3	-38.2303	0.617697	EV_Lin53	EV	NaN	NaN	NaN
EV_Lin53 / EV	Q17446	Q17446	0.380691	pmk-1	PMK1_CAEEL	Mitogen-activated protein kinase pmk-1	0.380691	0.00132912	0.00395952	56	Q17446	7	30.1966	1.30197	EV_Lin53	EV	NaN	NaN	NaN
EV_Lin53 / EV	Q95Y17	Q95Y17	0.482638	hpo-6	Q95Y17_CAEEL	Uncharacterized protein	0.482638	0.00134815	0.00401181	29	Q95Y17	3	39.7297	1.3973	EV_Lin53	EV	NaN	NaN	NaN
EV_Lin53 / EV	H2KYC6	H2KYC6	0.25587	ajm-1	H2KYC6_CAEEL	Apical Junction Molecule	0.25587	0.00135487	0.00402848	222	H2KYC6	23	19.4056	1.19406	EV_Lin53	EV	NaN	NaN	NaN
EV_Lin53 / EV	Q93778	Q93778	-0.340286	CELE_F53H4.2	Q93778_CAEEL	Uncharacterized protein	0.340286	0.00135531	0.00402956	31	Q93778	3	-21.0115	0.789885	EV_Lin53	EV	NaN	NaN	NaN
EV_Lin53 / EV	Q23312	Q23312	-0.228649	rps-7	RS7_CAEEL	40S ribosomal protein S7	0.228649	0.00136125	0.00404411	320	Q23312	20	-14.6566	0.853434	EV_Lin53	EV	NaN	NaN	NaN
EV_Lin53 / EV	O18199	O18199	-0.404373	mrpl-37	O18199_CAEEL	Mitochondrial Ribosomal Protein, Large	0.404373	0.00138132	0.00409633	205	O18199	22	-24.4436	0.755564	EV_Lin53	EV	NaN	NaN	NaN
EV_Lin53 / EV	Q18515	Q18515	0.28378	C38H2.2	C1GLT_CAEEL	Glycoprotein-N-acetylgalactosamine 3-beta-galactosyltransferase 1	0.28378	0.00138417	0.00410323	16	Q18515	2	21.7381	1.21738	EV_Lin53	EV	NaN	NaN	NaN
EV_Lin53 / EV	Q966I7	Q966I7	-0.432613	CELE_K08D12.3	Q966I7_CAEEL	Uncharacterized protein	0.432613	0.0013883	0.00411434	78	Q966I7	6	-25.9082	0.740918	EV_Lin53	EV	NaN	NaN	NaN
EV_Lin53 / EV	Q18143	Q18143	0.144139	cht-3	CHITL_CAEEL	Chitinase-like protein C25A8.4	0.144139	0.00140256	0.00415207	261	Q18143	26	10.5071	1.10507	EV_Lin53	EV	NaN	NaN	NaN
EV_Lin53 / EV	Q9TXZ9	Q9TXZ9	0.0456769	ykt-6	Q9TXZ9_CAEEL	YKT6 (Yeast v-SNARE) homolog	0.0456769	0.0014289	0.00422012	96	Q9TXZ9	8	3.21674	1.03217	EV_Lin53	EV	NaN	NaN	NaN
EV_Lin53 / EV	Q09497	Q09497	0.237212	rsu-1	Q09497_CAEEL	Ras SUppressor homolog	0.237212	0.00143061	0.00422357	72	Q09497	8	17.8712	1.17871	EV_Lin53	EV	NaN	NaN	NaN
EV_Lin53 / EV	Q9N4F1	Q9N4F1	0.306586	CELE_Y71H2B.5	Q9N4F1_CAEEL	Uncharacterized protein	0.306586	0.00144717	0.00426502	64	Q9N4F1	8	23.6777	1.23678	EV_Lin53	EV	NaN	NaN	NaN
EV_Lin53 / EV	O45444	O45444	0.394076	clec-63	O45444_CAEEL	C-type LECtin	0.394076	0.00146793	0.00432056	108	O45444	11	31.4101	1.3141	EV_Lin53	EV	NaN	NaN	NaN
EV_Lin53 / EV	Q20311	Q20311	0.211184	CELE_F42A10.6	Q20311_CAEEL	Uncharacterized protein	0.211184	0.00146883	0.00432298	64	Q20311	5	15.7638	1.15764	EV_Lin53	EV	NaN	NaN	NaN
EV_Lin53 / EV	G5EEI8	G5EEI8	-0.360764	chp-1	G5EEI8_CAEEL	CHORD Protein	0.360764	0.0014692	0.00432381	127	G5EEI8	11	-22.1248	0.778752	EV_Lin53	EV	NaN	NaN	NaN
EV_Lin53 / EV	Q9GUM7	Q9GUM7	0.153023	cpx-1	CPLX1_CAEEL	Putative complexin-1	0.153023	0.00148055	0.00435225	24	Q9GUM7	3	11.1897	1.1119	EV_Lin53	EV	NaN	NaN	NaN
EV_Lin53 / EV	G5EGK7	G5EGK7	0.500842	ugt-16	G5EGK7_CAEEL	UDP-glucuronosyltransferase	0.500842	0.00148624	0.00436591	56	G5EGK7	7	41.5039	1.41504	EV_Lin53	EV	NaN	NaN	NaN
EV_Lin53 / EV	N1NTN5;Q17971	N1NTN5;Q17971	0.0414668	C14C10.5	N1NTN5_CAEEL;Q17971_CAEEL	Uncharacterized protein	0.0414668	0.00148758	0.00436904	247	N1NTN5;Q17971	30	2.91597	1.02916	EV_Lin53	EV	NaN	NaN	NaN
EV_Lin53 / EV	Q21736	Q21736	-0.252198	CELE_R05D11.4	Q21736_CAEEL	Uncharacterized protein	0.252198	0.00151381	0.00443873	80	Q21736	9	-16.0384	0.839616	EV_Lin53	EV	NaN	NaN	NaN
EV_Lin53 / EV	Q966C7	Q966C7	-0.170576	tald-1	Q966C7_CAEEL	Transaldolase	0.170576	0.00151939	0.00445267	255	Q966C7	17	-11.1512	0.888488	EV_Lin53	EV	NaN	NaN	NaN
EV_Lin53 / EV	Q9N4H7	Q9N4H7	0.361305	copa-1	Q9N4H7_CAEEL	Coatomer subunit alpha	0.361305	0.00152122	0.00445781	472	Q9N4H7	39	28.4588	1.28459	EV_Lin53	EV	NaN	NaN	NaN
EV_Lin53 / EV	Q20173	Q20173	0.0818494	CELE_F38E9.5	Q20173_CAEEL	Uncharacterized protein	0.0818494	0.0015249	0.00446519	120	Q20173	10	5.83739	1.05837	EV_Lin53	EV	NaN	NaN	NaN
EV_Lin53 / EV	Q9TW45	Q9TW45	0.124012	par-1	PAR1_CAEEL	Serine/threonine-protein kinase par-1	0.124012	0.00155047	0.00453444	182	Q9TW45	17	8.97615	1.08976	EV_Lin53	EV	NaN	NaN	NaN
EV_Lin53 / EV	Q18494	Q18494	-0.0530904	maph-1.3	Q18494_CAEEL	Microtubule-Associated Protein Homolog	0.0530904	0.00155375	0.00454181	248	Q18494	23	-3.61306	0.963869	EV_Lin53	EV	NaN	NaN	NaN
EV_Lin53 / EV	C6KRJ5	C6KRJ5	-0.0809989	CELE_T20D3.3	C6KRJ5_CAEEL	Uncharacterized protein	0.0809989	0.00155593	0.00454698	48	C6KRJ5	3	-5.45972	0.945403	EV_Lin53	EV	NaN	NaN	NaN
EV_Lin53 / EV	Q9N3D9	Q9N3D9	-0.151034	nduf-5	Q9N3D9_CAEEL	NADH Ubiquinone oxidoreductase Fe-S protein	0.151034	0.00155673	0.00454905	88	Q9N3D9	6	-9.93955	0.900605	EV_Lin53	EV	NaN	NaN	NaN
EV_Lin53 / EV	Q09629	Q09629	-0.211861	ZK673.2	KADY_CAEEL	Probable adenylate kinase isoenzyme ZK673.2	0.211861	0.00155981	0.00455683	144	Q09629	14	-13.6577	0.863423	EV_Lin53	EV	NaN	NaN	NaN
EV_Lin53 / EV	Q09299	Q09299	-0.265088	EEED8.10	YQOA_CAEEL	Putative RNA-binding protein EEED8.10	0.265088	0.00156209	0.00456228	56	Q09299	6	-16.7852	0.832148	EV_Lin53	EV	NaN	NaN	NaN
EV_Lin53 / EV	G5EGA5	G5EGA5	0.533916	fat-2	FAT2_CAEEL	Delta(12) fatty acid desaturase fat-2	0.533916	0.00157676	0.00460038	176	G5EGA5	13	44.7854	1.44785	EV_Lin53	EV	NaN	NaN	NaN
EV_Lin53 / EV	O45346	O45346	0.360341	osm-11	O45346_CAEEL	Uncharacterized protein	0.360341	0.00158081	0.00461023	72	O45346	5	28.3729	1.28373	EV_Lin53	EV	NaN	NaN	NaN
EV_Lin53 / EV	P53588	P53588	0.210802	F47B10.1	SUCB1_CAEEL	Probable succinyl-CoA ligase [ADP-forming] subunit beta, mitochondrial	0.210802	0.00158275	0.00461539	200	P53588	17	15.7332	1.15733	EV_Lin53	EV	NaN	NaN	NaN
EV_Lin53 / EV	Q95Y11	Q95Y11	0.0350144	CELE_Y41D4B.11	Q95Y11_CAEEL	Uncharacterized protein	0.0350144	0.00158584	0.00462364	70	Q95Y11	8	2.4567	1.02457	EV_Lin53	EV	NaN	NaN	NaN
EV_Lin53 / EV	G5EEV9	G5EEV9	0.346071	sid-2	SID2_CAEEL	Systemic RNA interference defective protein 2	0.346071	0.00158798	0.00462858	32	G5EEV9	3	27.1094	1.27109	EV_Lin53	EV	NaN	NaN	NaN
EV_Lin53 / EV	Q22352	Q22352	-0.166577	CELE_T08H10.1	Q22352_CAEEL	Uncharacterized protein	0.166577	0.00159617	0.00464803	288	Q22352	21	-10.9046	0.890954	EV_Lin53	EV	NaN	NaN	NaN
EV_Lin53 / EV	Q20796	Q20796	-0.129975	CELE_F55A11.1	Q20796_CAEEL	Uncharacterized protein	0.129975	0.00163102	0.00473374	78	Q20796	4	-8.6153	0.913847	EV_Lin53	EV	NaN	NaN	NaN
EV_Lin53 / EV	Q20375	Q20375	-0.467861	sptl-2	SPTC2_CAEEL	Serine palmitoyltransferase 2	0.467861	0.00165112	0.00478508	46	Q20375	5	-27.6964	0.723036	EV_Lin53	EV	NaN	NaN	NaN
EV_Lin53 / EV	Q20430	Q20430	-0.137566	mrpl-14	Q20430_CAEEL	Mitochondrial Ribosomal Protein, Large	0.137566	0.00166659	0.00482603	48	Q20430	5	-9.09487	0.909051	EV_Lin53	EV	NaN	NaN	NaN
EV_Lin53 / EV	Q22592	Q22592	0.534753	bec-1	BECN_CAEEL	Beclin homolog	0.534753	0.00166993	0.00483371	24	Q22592	3	44.8694	1.44869	EV_Lin53	EV	NaN	NaN	NaN
EV_Lin53 / EV	O44549	O44549	0.25478	acdh-3	O44549_CAEEL	Acyl CoA DeHydrogenase	0.25478	0.0016741	0.0048445	253	O44549	19	19.3153	1.19315	EV_Lin53	EV	NaN	NaN	NaN
EV_Lin53 / EV	O18694	O18694	0.0229329	lsm-5	O18694_CAEEL	LSM Sm-like protein	0.0229329	0.00168492	0.00487155	64	O18694	3	1.60229	1.01602	EV_Lin53	EV	NaN	NaN	NaN
EV_Lin53 / EV	Q95XR0	Q95XR0	-0.192109	Y39G10AR.8	Q95XR0_CAEEL	Uncharacterized protein	0.192109	0.00169007	0.00488431	208	Q95XR0	17	-12.4675	0.875325	EV_Lin53	EV	NaN	NaN	NaN
EV_Lin53 / EV	O02252	O02252	0.12441	pcp-3	O02252_CAEEL	Prolyl Carboxy Peptidase like	0.12441	0.00170792	0.00492787	104	O02252	11	9.00617	1.09006	EV_Lin53	EV	NaN	NaN	NaN
EV_Lin53 / EV	P17140	P17140	0.191372	let-2	CO4A2_CAEEL	Collagen alpha-2(IV) chain	0.191372	0.00171579	0.00494718	115	P17140	10	14.1849	1.14185	EV_Lin53	EV	NaN	NaN	NaN
EV_Lin53 / EV	Q21557	Q21557	0.402203	dlc-2	DYL2_CAEEL	Probable dynein light chain 2, cytoplasmic	0.402203	0.00173414	0.00499291	24	Q21557	3	32.1525	1.32152	EV_Lin53	EV	NaN	NaN	NaN
EV_Lin53 / EV	Q9NEZ8	Q9NEZ8	-0.130632	ech-7	Q9NEZ8_CAEEL	Enoyl-CoA Hydratase	0.130632	0.00174614	0.00502318	112	Q9NEZ8	10	-8.65687	0.913431	EV_Lin53	EV	NaN	NaN	NaN
EV_Lin53 / EV	Q19952	Q19952	-0.0725285	lsm-4	LSM4_CAEEL	Probable U6 snRNA-associated Sm-like protein LSm4	0.0725285	0.00176488	0.00506662	72	Q19952	5	-4.90302	0.95097	EV_Lin53	EV	NaN	NaN	NaN
EV_Lin53 / EV	Q20483	Q20483	-0.329709	tag-257	Q20483_CAEEL	Uncharacterized protein	0.329709	0.0017768	0.00509651	40	Q20483	5	-20.4303	0.795697	EV_Lin53	EV	NaN	NaN	NaN
EV_Lin53 / EV	G5EDB2	G5EDB2	0.989524	madd-3	G5EDB2_CAEEL	Uncharacterized protein	0.989524	0.00178263	0.00510999	40	G5EDB2	5	98.5529	1.98553	EV_Lin53	EV	NaN	NaN	NaN
EV_Lin53 / EV	Q18012	Q18012	0.32821	C15C7.5	Q18012_CAEEL	Uncharacterized protein	0.32821	0.00178564	0.00511726	100	Q18012	6	25.5455	1.25545	EV_Lin53	EV	NaN	NaN	NaN
EV_Lin53 / EV	U4PCM1;U4PN22	U4PCM1;U4PN22	-0.170576	pfs-2	U4PCM1_CAEEL;U4PN22_CAEEL	Polyadenylation Factor Subunit homolog	0.170576	0.00178808	0.00512344	48	U4PCM1;U4PN22	5	-11.1512	0.888488	EV_Lin53	EV	NaN	NaN	NaN
EV_Lin53 / EV	Q95Y96	Q95Y96	0.22618	CELE_M04F3.4	Q95Y96_CAEEL	Uncharacterized protein	0.22618	0.00179801	0.00514701	32	Q95Y96	3	16.9733	1.16973	EV_Lin53	EV	NaN	NaN	NaN
EV_Lin53 / EV	O02141	O02141	0.230735	C46G7.2	O02141_CAEEL	Uncharacterized protein	0.230735	0.00180708	0.00516969	199	O02141	14	17.3432	1.17343	EV_Lin53	EV	NaN	NaN	NaN
EV_Lin53 / EV	O17754	O17754	-0.0893559	egl-21	O17754_CAEEL	Uncharacterized protein	0.0893559	0.00183132	0.00522855	31	O17754	4	-6.00577	0.939942	EV_Lin53	EV	NaN	NaN	NaN
EV_Lin53 / EV	O44871	O44871	-0.728856	clec-150	O44871_CAEEL	C-type LECtin	0.728856	0.0018401	0.00525029	56	O44871	4	-39.6618	0.603382	EV_Lin53	EV	NaN	NaN	NaN
EV_Lin53 / EV	Q19706	Q19706	-0.176104	eif-3.G	EIF3G_CAEEL	Eukaryotic translation initiation factor 3 subunit G	0.176104	0.00184119	0.00525285	152	Q19706	14	-11.491	0.88509	EV_Lin53	EV	NaN	NaN	NaN
EV_Lin53 / EV	H2KZ53;Q95QH5	H2KZ53;Q95QH5	0.17546	skpo-3	H2KZ53_CAEEL;Q95QH5_CAEEL	ShK domain and PerOxidase domain containing protein	0.17546	0.00185991	0.00529983	127	H2KZ53;Q95QH5	13	12.9325	1.12932	EV_Lin53	EV	NaN	NaN	NaN
EV_Lin53 / EV	O45246	O45246	1.23298	hsp-70	O45246_CAEEL	Heat Shock Protein	1.23298	0.00186204	0.00530507	40	O45246	4	135.052	2.35052	EV_Lin53	EV	NaN	NaN	NaN
EV_Lin53 / EV	Q21774	Q21774	-0.0800299	adsl-1	PUR8_CAEEL	Adenylosuccinate lyase	0.0800299	0.00188125	0.00535276	325	Q21774	28	-5.3962	0.946038	EV_Lin53	EV	NaN	NaN	NaN
EV_Lin53 / EV	Q7KPW7	Q7KPW7	-0.143927	mrpl-1	Q7KPW7_CAEEL	Mitochondrial Ribosomal Protein, Large	0.143927	0.0018903	0.00537456	112	Q7KPW7	11	-9.49476	0.905052	EV_Lin53	EV	NaN	NaN	NaN
EV_Lin53 / EV	Q21298	Q21298	-0.00243406	CELE_K07F5.14	Q21298_CAEEL	Uncharacterized protein	0.00243406	0.00189059	0.00537482	56	Q21298	6	-0.168574	0.998314	EV_Lin53	EV	NaN	NaN	NaN
EV_Lin53 / EV	P60712	P60712	0.315827	NaN	P60712	SWISS-PROT:P60712 (Bos taurus) Actin, cytoplasmic 1	0.315827	0.0018977	0.0053922	40	NaN	3	24.4725	1.24472	EV_Lin53	EV	NaN	NaN	NaN
EV_Lin53 / EV	G3MU69	G3MU69	-0.359596	ant-1.1	G3MU69_CAEEL	Adenine Nucleotide Translocator	0.359596	0.00190104	0.00539999	24	G3MU69	2	-22.0617	0.779383	EV_Lin53	EV	NaN	NaN	NaN
EV_Lin53 / EV	Q09979	Q09979	0.119129	dhs-6	Q09979_CAEEL	DeHydrogenases, Short chain	0.119129	0.00190503	0.00540905	272	Q09979	23	8.60787	1.08608	EV_Lin53	EV	NaN	NaN	NaN
EV_Lin53 / EV	P34499	P34499	0.512875	ttr-3	TTR3_CAEEL	Transthyretin-like protein 3	0.512875	0.00191948	0.00544269	24	P34499	3	42.6891	1.42689	EV_Lin53	EV	NaN	NaN	NaN
EV_Lin53 / EV	Q18136	Q18136	0.160007	cal-5	Q18136_CAEEL	CALmodulin related genes	0.160007	0.00192871	0.00546337	120	Q18136	9	11.7293	1.11729	EV_Lin53	EV	NaN	NaN	NaN
EV_Lin53 / EV	A5Z2W6;K8FDY8;O46010	A5Z2W6;K8FDY8;O46010	-0.529363	CELE_ZK228.4	A5Z2W6_CAEEL;K8FDY8_CAEEL;O46010_CAEEL	Uncharacterized protein	0.529363	0.00193312	0.00547392	23	A5Z2W6;K8FDY8;O46010	3	-30.7139	0.692861	EV_Lin53	EV	NaN	NaN	NaN
EV_Lin53 / EV	Q19303	Q19303	-0.343304	CELE_F10E7.6	Q19303_CAEEL	Uncharacterized protein	0.343304	0.00195367	0.00552228	32	Q19303	4	-21.1766	0.788234	EV_Lin53	EV	NaN	NaN	NaN
EV_Lin53 / EV	Q9N3T8	Q9N3T8	0.204743	msh-6	Q9N3T8_CAEEL	MSH (MutS Homolog) family	0.204743	0.00195846	0.00553402	256	Q9N3T8	23	15.2481	1.15248	EV_Lin53	EV	NaN	NaN	NaN
EV_Lin53 / EV	O18181	O18181	-0.114366	CELE_W09D10.1	O18181_CAEEL	Uncharacterized protein	0.114366	0.0019732	0.00556823	95	O18181	8	-7.62117	0.923788	EV_Lin53	EV	NaN	NaN	NaN
EV_Lin53 / EV	Q20829	Q20829	0.0244601	aman-1	Q20829_CAEEL	Alpha-mannosidase	0.0244601	0.00199213	0.0056143	216	Q20829	21	1.7099	1.0171	EV_Lin53	EV	NaN	NaN	NaN
EV_Lin53 / EV	Q9U3L5	Q9U3L5	-0.214493	C47B2.2	Q9U3L5_CAEEL	Uncharacterized protein	0.214493	0.00199625	0.00562445	63	Q9U3L5	6	-13.8151	0.861849	EV_Lin53	EV	NaN	NaN	NaN
EV_Lin53 / EV	P10299	P10299	0.32855	gst-1	GSTP1_CAEEL	Glutathione S-transferase P	0.32855	0.00200894	0.00565581	168	P10299	12	25.5751	1.25575	EV_Lin53	EV	NaN	NaN	NaN
EV_Lin53 / EV	E3W741;Q18878	E3W741;Q18878	0.565673	ttr-44	E3W741_CAEEL;Q18878_CAEEL	TransThyretin-Related family domain	0.565673	0.00204822	0.00575055	24	E3W741;Q18878	2	48.0077	1.48008	EV_Lin53	EV	NaN	NaN	NaN
EV_Lin53 / EV	Q09509	Q09509	0.0469801	F25B5.6	FOLC_CAEEL	Putative folylpolyglutamate synthase	0.0469801	0.00205053	0.00575601	71	Q09509	7	3.31001	1.0331	EV_Lin53	EV	NaN	NaN	NaN
EV_Lin53 / EV	H2KYN5;O16466	H2KYN5;O16466	0.125275	atg-18	H2KYN5_CAEEL;O16466_CAEEL	AuTophaGy (Yeast Atg homolog)	0.125275	0.00208494	0.00584064	62	H2KYN5;O16466	6	9.07157	1.09072	EV_Lin53	EV	NaN	NaN	NaN
EV_Lin53 / EV	Q9U2Z1	Q9U2Z1	0.396017	sec-23	Q9U2Z1_CAEEL	Yeast SEC homolog	0.396017	0.00208641	0.00584415	200	Q9U2Z1	16	31.587	1.31587	EV_Lin53	EV	NaN	NaN	NaN
EV_Lin53 / EV	Q95QI6	Q95QI6	0.0476593	CELE_F26F4.12	Q95QI6_CAEEL	Uncharacterized protein	0.0476593	0.00212274	0.00593088	70	Q95QI6	8	3.35866	1.03359	EV_Lin53	EV	NaN	NaN	NaN
EV_Lin53 / EV	Q9XWE6	Q9XWE6	0.224741	Y106G6E.4	MTHFS_CAEEL	Probable 5-formyltetrahydrofolate cyclo-ligase	0.224741	0.00212571	0.00593888	24	Q9XWE6	3	16.8567	1.16857	EV_Lin53	EV	NaN	NaN	NaN
EV_Lin53 / EV	Q93761	Q93761	0.217497	F53C11.3	YXEK_CAEEL	Uncharacterized oxidoreductase F53C11.3	0.217497	0.00214156	0.00597699	88	Q93761	9	16.2714	1.16271	EV_Lin53	EV	NaN	NaN	NaN
EV_Lin53 / EV	Q22629	Q22629	0.234511	dgn-1	Q22629_CAEEL	DystroGlycaN	0.234511	0.00214456	0.00598434	144	Q22629	15	17.6508	1.17651	EV_Lin53	EV	NaN	NaN	NaN
EV_Lin53 / EV	Q9XWT4	Q9XWT4	-0.219009	CELE_Y62H9A.4	Q9XWT4_CAEEL	Uncharacterized protein	0.219009	0.00217058	0.00604491	56	Q9XWT4	5	-14.0845	0.859155	EV_Lin53	EV	NaN	NaN	NaN
EV_Lin53 / EV	Q20716	Q20716	-0.325972	CELE_F53B7.3	Q20716_CAEEL	Uncharacterized protein	0.325972	0.00217978	0.00606806	96	Q20716	9	-20.2239	0.797761	EV_Lin53	EV	NaN	NaN	NaN
EV_Lin53 / EV	Q19209	Q19209	1.2315	numr-2	Q19209_CAEEL	NUclear localized Metal Responsive	1.2315	0.00219912	0.00611466	16	Q19209	2	134.811	2.34811	EV_Lin53	EV	NaN	NaN	NaN
EV_Lin53 / EV	B3GWC9;Q18541;Q7JLS6	B3GWC9;Q18541;Q7JLS6	0.739603	C39E9.8	B3GWC9_CAEEL;Q18541_CAEEL;Q7JLS6_CAEEL	Uncharacterized protein	0.739603	0.00220827	0.00613727	72	B3GWC9;Q18541;Q7JLS6	6	66.9717	1.66972	EV_Lin53	EV	NaN	NaN	NaN
EV_Lin53 / EV	B9WRU1	B9WRU1	-0.268889	CELE_Y41E3.11	B9WRU1_CAEEL	Uncharacterized protein	0.268889	0.00224345	0.00621845	94	B9WRU1	10	-17.0042	0.829958	EV_Lin53	EV	NaN	NaN	NaN
EV_Lin53 / EV	G5EE90	G5EE90	0.144614	CELE_F09B9.4	G5EE90_CAEEL	Uncharacterized protein	0.144614	0.00225292	0.00624119	24	G5EE90	2	10.5435	1.10543	EV_Lin53	EV	NaN	NaN	NaN
EV_Lin53 / EV	D9PTP5	D9PTP5	-0.0829201	snx-6	D9PTP5_CAEEL	Sorting NeXin	0.0829201	0.00225443	0.0062443	200	D9PTP5	19	-5.58553	0.944145	EV_Lin53	EV	NaN	NaN	NaN
EV_Lin53 / EV	C0Z3L6	C0Z3L6	-0.228992	CELE_Y54G11A.17	C0Z3L6_CAEEL	Uncharacterized protein	0.228992	0.00227242	0.00628814	31	C0Z3L6	3	-14.6769	0.853231	EV_Lin53	EV	NaN	NaN	NaN
EV_Lin53 / EV	Q9N5S7	Q9N5S7	0.153202	CELE_F49H12.5	Q9N5S7_CAEEL	Uncharacterized protein	0.153202	0.00228574	0.00632146	151	Q9N5S7	11	11.2035	1.11203	EV_Lin53	EV	NaN	NaN	NaN
EV_Lin53 / EV	H2KZ88;O01617	H2KZ88;O01617	0.430703	ugt-9	H2KZ88_CAEEL;O01617_CAEEL	UDP-GlucuronosylTransferase	0.430703	0.00230225	0.00636223	24	H2KZ88;O01617	3	34.789	1.34789	EV_Lin53	EV	NaN	NaN	NaN
EV_Lin53 / EV	Q22017	Q22017	0.109901	flad-1	FAD1_CAEEL	Probable FAD synthase	0.109901	0.00230682	0.00637293	72	Q22017	8	7.91543	1.07915	EV_Lin53	EV	NaN	NaN	NaN
EV_Lin53 / EV	G5EE32;G5EGD0	G5EE32;G5EGD0	-0.243945	CELE_T04F3.1	G5EE32_CAEEL;G5EGD0_CAEEL	Uncharacterized protein	0.243945	0.002328	0.00642209	160	G5EE32;G5EGD0	19	-15.5567	0.844433	EV_Lin53	EV	NaN	NaN	NaN
EV_Lin53 / EV	G5EDP6	G5EDP6	0.829894	fmo-1	G5EDP6_CAEEL	Dimethylaniline monooxygenase [N-oxide-forming]	0.829894	0.00233252	0.00643211	62	G5EDP6	7	77.7555	1.77756	EV_Lin53	EV	NaN	NaN	NaN
EV_Lin53 / EV	O16462	O16462	0.390766	grd-5	O16462_CAEEL	GRounDhog (Hedgehog-like family)	0.390766	0.00233589	0.00644108	64	O16462	4	31.1089	1.31109	EV_Lin53	EV	NaN	NaN	NaN
EV_Lin53 / EV	O61977	O61977	0.0627808	ttr-47	O61977_CAEEL	TransThyretin-Related family domain	0.0627808	0.00233901	0.00644739	48	O61977	4	4.44771	1.04448	EV_Lin53	EV	NaN	NaN	NaN
EV_Lin53 / EV	O44509	O44509	-0.0609715	CELE_F42G8.10	O44509_CAEEL	Uncharacterized protein	0.0609715	0.00235078	0.00647522	135	O44509	10	-4.13816	0.958618	EV_Lin53	EV	NaN	NaN	NaN
EV_Lin53 / EV	D0Z5N1;D0Z5N2;G5EBL5;G5ECG1;Q8I4D7;Q8I4D8;Q9U2I0	D0Z5N1;D0Z5N2;G5EBL5;G5ECG1;Q8I4D7;Q8I4D8;Q9U2I0	0.361874	crh-1	D0Z5N1_CAEEL;D0Z5N2_CAEEL;G5EBL5_CAEEL;G5ECG1_CAEEL;Q8I4D7_CAEEL;Q8I4D8_CAEEL;Q9U2I0_CAEEL	CREB Homolog	0.361874	0.00237548	0.00653395	16	D0Z5N1;D0Z5N2;G5EBL5;G5ECG1;Q8I4D7;Q8I4D8;Q9U2I0	2	28.5094	1.28509	EV_Lin53	EV	NaN	NaN	NaN
EV_Lin53 / EV	Q9U229	Q9U229	-0.0910872	wah-1	Q9U229_CAEEL	Worm AIF (Apoptosis inducing factor) Homolog	0.0910872	0.00237806	0.00654005	280	Q9U229	26	-6.1185	0.938815	EV_Lin53	EV	NaN	NaN	NaN
EV_Lin53 / EV	O44441	O44441	-0.0564835	mai-2	ATIF2_CAEEL	ATPase inhibitor mai-2, mitochondrial	0.0564835	0.00239473	0.00657991	192	O44441	11	-3.83949	0.961605	EV_Lin53	EV	NaN	NaN	NaN
EV_Lin53 / EV	O45100	O45100	0.168995	mec-17	ATAT1_CAEEL	Alpha-tubulin N-acetyltransferase 1	0.168995	0.00239616	0.00658316	24	O45100	3	12.4275	1.12427	EV_Lin53	EV	NaN	NaN	NaN
EV_Lin53 / EV	Q10120	Q10120	-0.224802	lin-52	LIN52_CAEEL	Protein lin-52	0.224802	0.00241126	0.00661926	16	Q10120	2	-14.4288	0.855712	EV_Lin53	EV	NaN	NaN	NaN
EV_Lin53 / EV	Q21882	Q21882	-0.38113	R09H10.3	HIUH1_CAEEL	Probable 5-hydroxyisourate hydrolase R09H10.3	0.38113	0.00241812	0.00663608	24	Q21882	3	-23.2164	0.767836	EV_Lin53	EV	NaN	NaN	NaN
EV_Lin53 / EV	Q21891	Q21891	0.327212	CELE_R102.5	Q21891_CAEEL	Uncharacterized protein	0.327212	0.00241894	0.00663731	144	Q21891	14	25.4586	1.25459	EV_Lin53	EV	NaN	NaN	NaN
EV_Lin53 / EV	P12114	P12114	0.5372	sqt-1	SQT1_CAEEL	Cuticle collagen sqt-1	0.5372	0.00242751	0.00665612	32	P12114	3	45.1153	1.45115	EV_Lin53	EV	NaN	NaN	NaN
EV_Lin53 / EV	Q17967	Q17967	0.192918	pdi-1	PDI1_CAEEL	Protein disulfide-isomerase 1	0.192918	0.00243298	0.00666913	411	Q17967	31	14.3073	1.14307	EV_Lin53	EV	NaN	NaN	NaN
EV_Lin53 / EV	Q95YD8	Q95YD8	0.236568	idhg-2	Q95YD8_CAEEL	Isocitrate dehydrogenase [NAD] subunit, mitochondrial	0.236568	0.00243756	0.00667624	53	Q95YD8	6	17.8187	1.17819	EV_Lin53	EV	NaN	NaN	NaN
EV_Lin53 / EV	P91341	P91341	-0.0710737	F55F8.3	PWP2_CAEEL	Periodic tryptophan protein 2 homolog	0.0710737	0.00245812	0.00672406	80	P91341	9	-4.80707	0.951929	EV_Lin53	EV	NaN	NaN	NaN
EV_Lin53 / EV	P91856	P91856	0.320025	F26H9.5	SERC_CAEEL	Probable phosphoserine aminotransferase	0.320025	0.00246099	0.0067309	135	P91856	12	24.8352	1.24835	EV_Lin53	EV	NaN	NaN	NaN
EV_Lin53 / EV	B0M0L9;H2KYT6;Q9BIA9	B0M0L9;H2KYT6;Q9BIA9	-0.225987	C17C3.1	B0M0L9_CAEEL;H2KYT6_CAEEL;Q9BIA9_CAEEL	Uncharacterized protein	0.225987	0.00247671	0.00676739	117	B0M0L9;H2KYT6;Q9BIA9	10	-14.499	0.85501	EV_Lin53	EV	NaN	NaN	NaN
EV_Lin53 / EV	Q21939	Q21939	-0.204068	mrpl-49	RM49_CAEEL	Probable 39S ribosomal protein L49, mitochondrial	0.204068	0.00250303	0.00682899	56	Q21939	6	-13.1901	0.868099	EV_Lin53	EV	NaN	NaN	NaN
EV_Lin53 / EV	C9IY22	C9IY22	0.231984	CELE_ZK1058.9	C9IY22_CAEEL	Uncharacterized protein	0.231984	0.00250826	0.00684089	199	C9IY22	17	17.4449	1.17445	EV_Lin53	EV	NaN	NaN	NaN
EV_Lin53 / EV	Q09652	Q09652	-0.186015	gstk-1	GSTK1_CAEEL	Glutathione S-transferase kappa 1	0.186015	0.00251253	0.00684946	104	Q09652	11	-12.0969	0.879031	EV_Lin53	EV	NaN	NaN	NaN
EV_Lin53 / EV	H2KZR3;O76566	H2KZR3;O76566	0.180736	unc-96	H2KZR3_CAEEL;O76566_CAEEL	Uncharacterized protein	0.180736	0.00253708	0.0069038	48	H2KZR3;O76566	5	13.3462	1.13346	EV_Lin53	EV	NaN	NaN	NaN
EV_Lin53 / EV	Q18547	Q18547	0.27168	rfc-3	Q18547_CAEEL	RFC (DNA replication factor) family	0.27168	0.00256051	0.00696057	48	Q18547	6	20.7213	1.20721	EV_Lin53	EV	NaN	NaN	NaN
EV_Lin53 / EV	E5QCF3;H2KYP9	E5QCF3;H2KYP9	-0.633741	C10G11.6	E5QCF3_CAEEL;H2KYP9_CAEEL	Uncharacterized protein	0.633741	0.00257435	0.00699363	16	E5QCF3;H2KYP9	2	-35.5497	0.644503	EV_Lin53	EV	NaN	NaN	NaN
EV_Lin53 / EV	Q20230	Q20230	0.267883	F40F8.1	KCY2_CAEEL	UMP-CMP kinase 2	0.267883	0.00258025	0.0070072	96	Q20230	8	20.404	1.20404	EV_Lin53	EV	NaN	NaN	NaN
EV_Lin53 / EV	G4SF15;Q95XR3	G4SF15;Q95XR3	0.329994	Y39G10AR.9	G4SF15_CAEEL;Q95XR3_CAEEL	Uncharacterized protein	0.329994	0.00260452	0.00706285	64	G4SF15;Q95XR3	7	25.7008	1.25701	EV_Lin53	EV	NaN	NaN	NaN
EV_Lin53 / EV	Q7YTR9	Q7YTR9	0.865396	C27B7.9	Q7YTR9_CAEEL	Uncharacterized protein	0.865396	0.00266955	0.00720979	16	Q7YTR9	2	82.184	1.82184	EV_Lin53	EV	NaN	NaN	NaN
EV_Lin53 / EV	Q23338	Q23338	0.418294	fkb-4	Q23338_CAEEL	Peptidyl-prolyl cis-trans isomerase	0.418294	0.00272235	0.00733503	93	Q23338	9	33.6346	1.33635	EV_Lin53	EV	NaN	NaN	NaN
EV_Lin53 / EV	Q22417	Q22417	-0.384332	CELE_T12A2.7	Q22417_CAEEL	Uncharacterized protein	0.384332	0.0027552	0.00741065	64	Q22417	5	-23.3866	0.766134	EV_Lin53	EV	NaN	NaN	NaN
EV_Lin53 / EV	P49196	P49196	-0.682329	rps-12	RS12_CAEEL	40S ribosomal protein S12	0.682329	0.00275774	0.00741527	128	P49196	8	-37.6841	0.623159	EV_Lin53	EV	NaN	NaN	NaN
EV_Lin53 / EV	O17218	O17218	-0.484284	rps-22	O17218_CAEEL	Ribosomal Protein, Small subunit	0.484284	0.00276508	0.00743206	292	O17218	16	-28.5148	0.714852	EV_Lin53	EV	NaN	NaN	NaN
EV_Lin53 / EV	Q9TYZ2;V6CJB4	Q9TYZ2;V6CJB4	-0.317045	CELE_H35B03.2	Q9TYZ2_CAEEL;V6CJB4_CAEEL	Uncharacterized protein	0.317045	0.00280013	0.00751576	80	Q9TYZ2;V6CJB4	8	-19.7288	0.802712	EV_Lin53	EV	NaN	NaN	NaN
EV_Lin53 / EV	Q22972	Q22972	-0.439752	asp-13	Q22972_CAEEL	ASpartyl Protease	0.439752	0.00280561	0.00752644	56	Q22972	6	-26.2739	0.737261	EV_Lin53	EV	NaN	NaN	NaN
EV_Lin53 / EV	O62337	O62337	-0.12872	CELE_R06C1.4	O62337_CAEEL	Uncharacterized protein	0.12872	0.00280602	0.00752679	72	O62337	5	-8.53575	0.914643	EV_Lin53	EV	NaN	NaN	NaN
EV_Lin53 / EV	G5EEA2	G5EEA2	-0.697848	lpr-3	G5EEA2_CAEEL	LiPocalin-Related protein	0.697848	0.00281492	0.00754506	91	G5EEA2	12	-38.3509	0.616491	EV_Lin53	EV	NaN	NaN	NaN
EV_Lin53 / EV	Q9TZL9	Q9TZL9	-0.33396	fard-1	Q9TZL9_CAEEL	Fatty Acyl-CoA ReDuctase	0.33396	0.00284633	0.0076157	144	Q9TZL9	14	-20.6644	0.793356	EV_Lin53	EV	NaN	NaN	NaN
EV_Lin53 / EV	Q8I4C0	Q8I4C0	0.851051	col-42	Q8I4C0_CAEEL	COLlagen	0.851051	0.00285855	0.00764084	16	Q8I4C0	2	80.3814	1.80381	EV_Lin53	EV	NaN	NaN	NaN
EV_Lin53 / EV	A0A061AIW1;B3GWD5;O17610	A0A061AIW1;B3GWD5;O17610	-0.127697	cka-1	A0A061AIW1_CAEEL;B3GWD5_CAEEL;O17610_CAEEL	Choline Kinase A	0.127697	0.00290198	0.00774203	56	A0A061AIW1;B3GWD5;O17610	7	-8.47085	0.915291	EV_Lin53	EV	NaN	NaN	NaN
EV_Lin53 / EV	Q27526	Q27526	0.535952	bgal-1	Q27526_CAEEL	Beta-galactosidase	0.535952	0.00292424	0.00779452	32	Q27526	4	44.9899	1.4499	EV_Lin53	EV	NaN	NaN	NaN
EV_Lin53 / EV	Q20748	Q20748	-0.0519335	atad-3	ATAD3_CAEEL	ATPase family AAA domain-containing protein 3	0.0519335	0.0029692	0.00790327	437	Q20748	33	-3.53574	0.964643	EV_Lin53	EV	NaN	NaN	NaN
EV_Lin53 / EV	G4SLU9	G4SLU9	-1.07498	CELE_ZC449.8	G4SLU9_CAEEL	Uncharacterized protein	1.07498	0.00299584	0.00796421	24	G4SLU9	3	-52.5323	0.474677	EV_Lin53	EV	NaN	NaN	NaN
EV_Lin53 / EV	O44887	O44887	0.249455	inx-13	O44887_CAEEL	Innexin	0.249455	0.00299557	0.00796421	32	O44887	3	18.8758	1.18876	EV_Lin53	EV	NaN	NaN	NaN
EV_Lin53 / EV	H2KZZ0;H2KZZ1;H2KZZ2;H2KZZ3;H2KZZ4;Q5TYL0;Q86MJ3;Q86MJ4	H2KZZ0;H2KZZ1;H2KZZ2;H2KZZ3;H2KZZ4;Q5TYL0;Q86MJ3;Q86MJ4	0.501177	hlh-30	H2KZZ0_CAEEL;H2KZZ1_CAEEL;H2KZZ2_CAEEL;H2KZZ3_CAEEL;H2KZZ4_CAEEL;Q5TYL0_CAEEL;Q86MJ3_CAEEL;Q86MJ4_CAEEL	Helix Loop Helix	0.501177	0.00301479	0.00800518	16	H2KZZ0;H2KZZ1;H2KZZ2;H2KZZ3;H2KZZ4;Q5TYL0;Q86MJ3;Q86MJ4	2	41.5368	1.41537	EV_Lin53	EV	NaN	NaN	NaN
EV_Lin53 / EV	Q22370	Q22370	0.177644	ucr-2.2	Q22370_CAEEL	Ubiquinol-Cytochrome c oxidoReductase complex	0.177644	0.00302502	0.00802707	224	Q22370	19	13.1036	1.13104	EV_Lin53	EV	NaN	NaN	NaN
EV_Lin53 / EV	Q17829;S6FN37	Q17829;S6FN37	-0.0477863	C08F8.3	Q17829_CAEEL;S6FN37_CAEEL	Uncharacterized protein	0.0477863	0.00303294	0.0080435	71	Q17829;S6FN37	8	-3.25804	0.96742	EV_Lin53	EV	NaN	NaN	NaN
EV_Lin53 / EV	P45965	P45965	-0.171131	T09A5.5	YNZ5_CAEEL	Uncharacterized protein T09A5.5	0.171131	0.00303512	0.00804773	32	P45965	3	-11.1854	0.888146	EV_Lin53	EV	NaN	NaN	NaN
EV_Lin53 / EV	Q17849;Q86GU1	Q17849;Q86GU1	0.154305	hsp-25	Q17849_CAEEL;Q86GU1_CAEEL	Heat Shock Protein	0.154305	0.00304726	0.00807437	120	Q17849;Q86GU1	6	11.2885	1.11289	EV_Lin53	EV	NaN	NaN	NaN
EV_Lin53 / EV	K8F7X9;Q9U1U3	K8F7X9;Q9U1U3	-0.263711	CELE_Y69H2.7	K8F7X9_CAEEL;Q9U1U3_CAEEL	Uncharacterized protein	0.263711	0.00305026	0.00808154	48	K8F7X9;Q9U1U3	6	-16.7057	0.832943	EV_Lin53	EV	NaN	NaN	NaN
EV_Lin53 / EV	Q9XXD4	Q9XXD4	-0.368274	Y48A6B.3	NHP2_CAEEL	Putative H/ACA ribonucleoprotein complex subunit 2-like protein	0.368274	0.00307934	0.00814385	128	Q9XXD4	9	-22.5291	0.774709	EV_Lin53	EV	NaN	NaN	NaN
EV_Lin53 / EV	Q9NB31	Q9NB31	0.113969	cst-1	CST1_CAEEL	Serine/threonine-protein kinase cst-1	0.113969	0.0030832	0.00815207	48	Q9NB31	6	8.2201	1.0822	EV_Lin53	EV	NaN	NaN	NaN
EV_Lin53 / EV	Q9TW67	Q9TW67	-0.320055	png-1	NGLY1_CAEEL	Peptide-N(4)-(N-acetyl-beta-glucosaminyl)asparagine amidase	0.320055	0.00315073	0.00830066	56	Q9TW67	7	-19.8961	0.801039	EV_Lin53	EV	NaN	NaN	NaN
EV_Lin53 / EV	Q9TVW5	Q9TVW5	-0.111795	msp-77	MSP77_CAEEL	Major sperm protein 77/79	0.111795	0.00318629	0.00837926	24	Q9TVW5	2	-7.45639	0.925436	EV_Lin53	EV	NaN	NaN	NaN
EV_Lin53 / EV	Q9U238	Q9U238	0.257101	trap-4	Q9U238_CAEEL	TRanslocon-Associated Protein	0.257101	0.00321731	0.00845008	127	Q9U238	9	19.5074	1.19507	EV_Lin53	EV	NaN	NaN	NaN
EV_Lin53 / EV	Q27874	Q27874	0.297013	pat-3	PAT3_CAEEL	Integrin beta pat-3	0.297013	0.00323259	0.0084825	144	Q27874	14	22.8598	1.2286	EV_Lin53	EV	NaN	NaN	NaN
EV_Lin53 / EV	Q18320	Q18320	-0.997348	szy-4	Q18320_CAEEL	Suppressor of ZYg-1	0.997348	0.00327457	0.00857563	15	Q18320	2	-49.908	0.50092	EV_Lin53	EV	NaN	NaN	NaN
EV_Lin53 / EV	Q9GUP2;U4PBJ5;U4PBK1;U4PBX5;U4PBY0;U4PES6;U4PMD1;U4PRN6	Q9GUP2;U4PBJ5;U4PBK1;U4PBX5;U4PBY0;U4PES6;U4PMD1;U4PRN6	-0.00259717	eel-1	Q9GUP2_CAEEL;U4PBJ5_CAEEL;U4PBK1_CAEEL;U4PBX5_CAEEL;U4PBY0_CAEEL;U4PES6_CAEEL;U4PMD1_CAEEL;U4PRN6_CAEEL	Enhancer of EfL-1 mutant phenotype	0.00259717	0.00330067	0.00863439	911	Q9GUP2;U4PBJ5;U4PBK1;U4PBX5;U4PBY0;U4PES6;U4PMD1;U4PRN6	87	-0.17986	0.998201	EV_Lin53	EV	NaN	NaN	NaN
EV_Lin53 / EV	Q9U2F6	Q9U2F6	0.0666899	vps-2	Q9U2F6_CAEEL	Related to yeast Vacuolar Protein Sorting factor	0.0666899	0.00337104	0.00879343	80	Q9U2F6	8	4.7311	1.04731	EV_Lin53	EV	NaN	NaN	NaN
EV_Lin53 / EV	Q93568	Q93568	-0.0399076	CELE_F25H2.4	Q93568_CAEEL	Uncharacterized protein	0.0399076	0.00342302	0.00891225	56	Q93568	6	-2.72828	0.972717	EV_Lin53	EV	NaN	NaN	NaN
EV_Lin53 / EV	O17587	O17587	-0.229289	rpoa-12	O17587_CAEEL	DNA-directed RNA polymerase subunit	0.229289	0.00342708	0.00892115	16	O17587	2	-14.6945	0.853055	EV_Lin53	EV	NaN	NaN	NaN
EV_Lin53 / EV	Q17740	Q17740	0.1543	ain-1	Q17740_CAEEL	ALG-1 INteracting protein	0.1543	0.00343384	0.00893444	126	Q17740	13	11.2882	1.11288	EV_Lin53	EV	NaN	NaN	NaN
EV_Lin53 / EV	O45934	O45934	0.0158433	CELE_Y43F4B.5	O45934_CAEEL	Uncharacterized protein	0.0158433	0.00344879	0.00896645	359	O45934	32	1.10422	1.01104	EV_Lin53	EV	NaN	NaN	NaN
EV_Lin53 / EV	Q93726	Q93726	-0.209251	hpo-35	Q93726_CAEEL	Uncharacterized protein	0.209251	0.00345369	0.00897747	91	Q93726	9	-13.5014	0.864986	EV_Lin53	EV	NaN	NaN	NaN
EV_Lin53 / EV	W6RQY9	W6RQY9	-0.560929	CELE_Y92H12A.4	W6RQY9_CAEEL	Uncharacterized protein	0.560929	0.00345997	0.00899163	64	W6RQY9	8	-32.2134	0.677866	EV_Lin53	EV	NaN	NaN	NaN
EV_Lin53 / EV	Q22419	Q22419	-0.490083	CELE_T12A2.1	Q22419_CAEEL	Uncharacterized protein	0.490083	0.00347491	0.0090231	24	Q22419	3	-28.8016	0.711984	EV_Lin53	EV	NaN	NaN	NaN
EV_Lin53 / EV	H2KYJ5	H2KYJ5	0.0586665	mtch-1	H2KYJ5_CAEEL	MiTochondrial Carrier Homolog	0.0586665	0.00351872	0.00911416	104	H2KYJ5	9	4.15027	1.0415	EV_Lin53	EV	NaN	NaN	NaN
EV_Lin53 / EV	G5EBG3	G5EBG3	0.949881	cbp-2	G5EBG3_CAEEL	CBP/p300 homolog	0.949881	0.00355481	0.00919315	15	G5EBG3	2	93.1714	1.93171	EV_Lin53	EV	NaN	NaN	NaN
EV_Lin53 / EV	Q23591	Q23591	-0.293859	CELE_ZK792.5	Q23591_CAEEL	Uncharacterized protein	0.293859	0.00356816	0.00922283	66	Q23591	8	-18.4283	0.815717	EV_Lin53	EV	NaN	NaN	NaN
EV_Lin53 / EV	Q07750	Q07750	0.167908	unc-60	ADF1_CAEEL	Actin-depolymerizing factor 1, isoforms a/b	0.167908	0.0035742	0.00923535	176	Q07750	12	12.3428	1.12343	EV_Lin53	EV	NaN	NaN	NaN
EV_Lin53 / EV	Q20585	Q20585	-0.0698398	rpn-7	PSMD6_CAEEL	26S proteasome non-ATPase regulatory subunit 6	0.0698398	0.00358923	0.00926536	199	Q20585	16	-4.72562	0.952744	EV_Lin53	EV	NaN	NaN	NaN
EV_Lin53 / EV	P17139	P17139	0.234368	emb-9	CO4A1_CAEEL	Collagen alpha-1(IV) chain	0.234368	0.00361462	0.00932335	37	P17139	4	17.6391	1.17639	EV_Lin53	EV	NaN	NaN	NaN
EV_Lin53 / EV	Q18218	Q18218	-0.27594	mmab-1	Q18218_CAEEL	MethylMalonic Aciduria type B homolog	0.27594	0.00367907	0.00946212	47	Q18218	6	-17.4088	0.825912	EV_Lin53	EV	NaN	NaN	NaN
EV_Lin53 / EV	Q10129	Q10129	-0.314091	mrps-16	RT16_CAEEL	Probable 28S ribosomal protein S16, mitochondrial	0.314091	0.00368883	0.00948555	71	Q10129	6	-19.5642	0.804358	EV_Lin53	EV	NaN	NaN	NaN
EV_Lin53 / EV	O44477	O44477	-0.0264855	tim-17	TIM17_CAEEL	Probable mitochondrial import inner membrane translocase subunit Tim17	0.0264855	0.00370424	0.00951782	50	O44477	6	-1.81909	0.981809	EV_Lin53	EV	NaN	NaN	NaN
EV_Lin53 / EV	Q19973	Q19973	0.402449	cec-5	Q19973_CAEEL	C.Elegans Chromodomain protein	0.402449	0.0037182	0.00954824	120	Q19973	10	32.1749	1.32175	EV_Lin53	EV	NaN	NaN	NaN
EV_Lin53 / EV	Q27473	Q27473	0.170824	nex-3	Q27473_CAEEL	Annexin	0.170824	0.00372197	0.00955701	200	Q27473	19	12.5701	1.1257	EV_Lin53	EV	NaN	NaN	NaN
EV_Lin53 / EV	Q95Y15	Q95Y15	0.192707	npp-8	Q95Y15_CAEEL	Nuclear Pore complex Protein	0.192707	0.00373251	0.00958135	143	Q95Y15	17	14.2906	1.14291	EV_Lin53	EV	NaN	NaN	NaN
EV_Lin53 / EV	P34575	P34575	0.103845	cts-1	CISY_CAEEL	Probable citrate synthase, mitochondrial	0.103845	0.00374087	0.00959882	454	P34575	25	7.46338	1.07463	EV_Lin53	EV	NaN	NaN	NaN
EV_Lin53 / EV	P04264	P04264	-0.227388	NaN	P04264	SWISS-PROT:P04264 Tax_Id=9606 Gene_Symbol=KRT1 Keratin, type II cytoskeletal 1	0.227388	0.00381523	0.00976503	474	NaN	36	-14.582	0.85418	EV_Lin53	EV	NaN	NaN	NaN
EV_Lin53 / EV	Q9N3S8	Q9N3S8	0.337703	CELE_Y47G6A.18	Q9N3S8_CAEEL	Uncharacterized protein	0.337703	0.00384206	0.00982675	96	Q9N3S8	10	26.3743	1.26374	EV_Lin53	EV	NaN	NaN	NaN
EV_Lin53 / EV	O16276	O16276	0.189789	ugt-61	O16276_CAEEL	UDP-glucuronosyltransferase	0.189789	0.00385342	0.00984974	24	O16276	3	14.0597	1.1406	EV_Lin53	EV	NaN	NaN	NaN
EV_Lin53 / EV	Q11067	Q11067	-0.0938992	tag-320	PDIA6_CAEEL	Probable protein disulfide-isomerase A6	0.0938992	0.00388285	0.00991374	277	Q11067	20	-6.30131	0.936987	EV_Lin53	EV	NaN	NaN	NaN
EV_Lin53 / EV	P52652	P52652	-0.15635	T24H10.1	TFS2_CAEEL	Putative transcription elongation factor S-II	0.15635	0.0038866	0.0099224	96	P52652	9	-10.2707	0.897293	EV_Lin53	EV	NaN	NaN	NaN
EV_Lin53 / EV	P12456	P12456	0.292477	mec-7	TBB1_CAEEL	Tubulin beta-1 chain	0.292477	0.00398984	0.0101422	62	P12456	7	22.4741	1.22474	EV_Lin53	EV	NaN	NaN	NaN
EV_Lin53 / EV	A0A0K3ARF3;A0A0K3ARS2;A0A0K3AS01;A0A0K3AUA6;A0A0K3AUY6;A0A0K3AX41;A0A0K3AXB1;P34611	A0A0K3ARF3;A0A0K3ARS2;A0A0K3AS01;A0A0K3AUA6;A0A0K3AUY6;A0A0K3AX41;A0A0K3AXB1;P34611	-0.325507	ncl-1	A0A0K3ARF3_CAEEL;A0A0K3ARS2_CAEEL;A0A0K3AS01_CAEEL;A0A0K3AUA6_CAEEL;A0A0K3AUY6_CAEEL;A0A0K3AX41_CAEEL;A0A0K3AXB1_CAEEL;NCL1_CAEEL	Uncharacterized protein;Uncharacterized protein;Uncharacterized protein;Uncharacterized protein;Uncharacterized protein;Uncharacterized protein;Uncharacterized protein;B-box type zinc finger protein ncl-1	0.325507	0.00403408	0.0102381	39	A0A0K3ARF3;A0A0K3ARS2;A0A0K3AS01;A0A0K3AUA6;A0A0K3AUY6;A0A0K3AX41;A0A0K3AXB1;P34611	4	-20.1982	0.798018	EV_Lin53	EV	NaN	NaN	NaN
EV_Lin53 / EV	Q17899	Q17899	0.562499	C10C5.4	Q17899_CAEEL	Aminoacylase-1	0.562499	0.00409786	0.0103733	64	Q17899	7	47.6825	1.47683	EV_Lin53	EV	NaN	NaN	NaN
EV_Lin53 / EV	H2KZJ5	H2KZJ5	-0.273421	glrx-3	H2KZJ5_CAEEL	GLutaRedoXin	0.273421	0.00411167	0.0104048	200	H2KZJ5	18	-17.2645	0.827355	EV_Lin53	EV	NaN	NaN	NaN
EV_Lin53 / EV	O61518	O61518	1.36117	lys-10	O61518_CAEEL	LYSozyme	1.36117	0.00411659	0.0104158	16	O61518	2	156.893	2.56893	EV_Lin53	EV	NaN	NaN	NaN
EV_Lin53 / EV	H2KYP5	H2KYP5	-0.0753365	C10G8.8	H2KYP5_CAEEL	Uncharacterized protein	0.0753365	0.00415795	0.0105043	64	H2KYP5	7	-5.08793	0.949121	EV_Lin53	EV	NaN	NaN	NaN
EV_Lin53 / EV	Q27274	Q27274	0.203544	rop-1	RO60_CAEEL	60 kDa SS-A/Ro ribonucleoprotein homolog	0.203544	0.00417334	0.0105353	256	Q27274	25	15.1524	1.15152	EV_Lin53	EV	NaN	NaN	NaN
EV_Lin53 / EV	E5QCF6;E5QCF8;P34558	E5QCF6;E5QCF8;P34558	0.253168	CELE_T05G5.5;CELE_T05G5.5;T05G5.5	E5QCF6_CAEEL;E5QCF8_CAEEL;YNP5_CAEEL	Dephospho-CoA kinase 1;Dephospho-CoA kinase 2;Uncharacterized protein T05G5.5	0.253168	0.00417424	0.0105365	48	E5QCF6;E5QCF8;P34558	5	19.1822	1.19182	EV_Lin53	EV	NaN	NaN	NaN
EV_Lin53 / EV	Q9XXU9	Q9XXU9	-0.124453	vha-11	VATC_CAEEL	V-type proton ATPase subunit C	0.124453	0.00417929	0.0105444	307	Q9XXU9	23	-8.26482	0.917352	EV_Lin53	EV	NaN	NaN	NaN
EV_Lin53 / EV	Q21122	Q21122	0.165879	pfkb-1.2	F2612_CAEEL	6-phosphofructo-2-kinase/fructose-2,6-bisphosphatase	0.165879	0.00418094	0.0105462	80	Q21122	8	12.185	1.12185	EV_Lin53	EV	NaN	NaN	NaN
EV_Lin53 / EV	Q95XQ8	Q95XQ8	-0.111736	mcm-4	Q95XQ8_CAEEL	DNA helicase	0.111736	0.00419959	0.0105863	437	Q95XQ8	40	-7.45263	0.925474	EV_Lin53	EV	NaN	NaN	NaN
EV_Lin53 / EV	P34511	P34511	-0.263481	vms-1	VMS1_CAEEL	Protein vms-1	0.263481	0.00423412	0.010658	64	P34511	7	-16.6924	0.833076	EV_Lin53	EV	NaN	NaN	NaN
EV_Lin53 / EV	Q9TXN6	Q9TXN6	0.331138	atg-9	Q9TXN6_CAEEL	AuTophaGy (Yeast Atg homolog)	0.331138	0.00423582	0.0106611	48	Q9TXN6	6	25.8005	1.25801	EV_Lin53	EV	NaN	NaN	NaN
EV_Lin53 / EV	P48053	P48053	0.190928	C05D11.1	YPD1_CAEEL	Uncharacterized protein C05D11.1	0.190928	0.0042607	0.0107139	319	P48053	28	14.1497	1.1415	EV_Lin53	EV	NaN	NaN	NaN
EV_Lin53 / EV	Q19293	Q19293	0.194323	CELE_F10C5.2	Q19293_CAEEL	Uncharacterized protein	0.194323	0.0042715	0.0107386	56	Q19293	5	14.4187	1.14419	EV_Lin53	EV	NaN	NaN	NaN
EV_Lin53 / EV	E1B6S4;Q9BI97	E1B6S4;Q9BI97	0.538267	CELE_F17C11.11	E1B6S4_CAEEL;Q9BI97_CAEEL	Uncharacterized protein	0.538267	0.00430424	0.0108084	24	E1B6S4;Q9BI97	3	45.2227	1.45223	EV_Lin53	EV	NaN	NaN	NaN
EV_Lin53 / EV	Q18994	Q18994	-0.235498	CELE_D2085.3	Q18994_CAEEL	Uncharacterized protein	0.235498	0.00436923	0.0109442	96	Q18994	10	-15.0608	0.849392	EV_Lin53	EV	NaN	NaN	NaN
EV_Lin53 / EV	Q19842	Q19842	0.206937	pcca-1	PCCA_CAEEL	Propionyl-CoA carboxylase alpha chain, mitochondrial	0.206937	0.0044189	0.0110553	555	Q19842	36	15.4235	1.15423	EV_Lin53	EV	NaN	NaN	NaN
EV_Lin53 / EV	P50140	P50140	-0.0397938	hsp-60	CH60_CAEEL	Chaperonin homolog Hsp-60, mitochondrial	0.0397938	0.00443462	0.0110911	956	P50140	50	-2.7206	0.972794	EV_Lin53	EV	NaN	NaN	NaN
EV_Lin53 / EV	Q9U1Z6	Q9U1Z6	-0.295007	abhd-3.1	Q9U1Z6_CAEEL	ABHydrolase Domain containing homolog	0.295007	0.00443939	0.0111014	16	Q9U1Z6	2	-18.4932	0.815068	EV_Lin53	EV	NaN	NaN	NaN
EV_Lin53 / EV	Q93544	Q93544	2.13597	CELE_F20G2.1	Q93544_CAEEL	Uncharacterized protein	2.13597	0.00444988	0.0111232	32	Q93544	3	339.533	4.39533	EV_Lin53	EV	NaN	NaN	NaN
EV_Lin53 / EV	Q9N4Y8	Q9N4Y8	-0.226061	nuo-5	Q9N4Y8_CAEEL	NADH Ubiquinone Oxidoreductase	0.226061	0.00446423	0.0111538	488	Q9N4Y8	36	-14.5034	0.854966	EV_Lin53	EV	NaN	NaN	NaN
EV_Lin53 / EV	Q9N4N3	Q9N4N3	-0.150117	perm-3	Q9N4N3_CAEEL	PERMeable eggshell	0.150117	0.00451501	0.0112677	16	Q9N4N3	2	-9.88227	0.901177	EV_Lin53	EV	NaN	NaN	NaN
EV_Lin53 / EV	G8XYY4;O01839	G8XYY4;O01839	-0.186417	vps-51	G8XYY4_CAEEL;VPS51_CAEEL	Related to yeast Vacuolar Protein Sorting factor;Vacuolar protein sorting-associated protein 51 homolog	0.186417	0.00452893	0.0112962	16	G8XYY4;O01839	2	-12.1215	0.878785	EV_Lin53	EV	NaN	NaN	NaN
EV_Lin53 / EV	Q18399	Q18399	0.335579	C33G8.4	Q18399_CAEEL	Uncharacterized protein	0.335579	0.00454425	0.0113292	16	Q18399	2	26.1884	1.26188	EV_Lin53	EV	NaN	NaN	NaN
EV_Lin53 / EV	P30630	P30630	-0.278312	lin-9	LIN9_CAEEL	Protein lin-9	0.278312	0.00454598	0.0113324	30	P30630	3	-17.5445	0.824555	EV_Lin53	EV	NaN	NaN	NaN
EV_Lin53 / EV	O17002	O17002	-0.429235	dnj-22	O17002_CAEEL	DNaJ domain (Prokaryotic heat shock protein)	0.429235	0.00454836	0.0113373	54	O17002	6	-25.7344	0.742656	EV_Lin53	EV	NaN	NaN	NaN
EV_Lin53 / EV	Q20390	Q20390	0.569297	ppt-1	PPT1_CAEEL	Palmitoyl-protein thioesterase 1	0.569297	0.00454938	0.0113388	40	Q20390	4	48.38	1.4838	EV_Lin53	EV	NaN	NaN	NaN
EV_Lin53 / EV	O16291	O16291	0.315538	CELE_F32D1.7	O16291_CAEEL	Uncharacterized protein	0.315538	0.00455392	0.0113491	56	O16291	5	24.4475	1.24448	EV_Lin53	EV	NaN	NaN	NaN
EV_Lin53 / EV	O17636	O17636	0.29247	ethe-1	O17636_CAEEL	ETHE1 (Human ETHylmalonic Encephalopathy) homolog	0.29247	0.00457703	0.0113915	16	O17636	2	22.4735	1.22473	EV_Lin53	EV	NaN	NaN	NaN
EV_Lin53 / EV	Q4R165	Q4R165	-0.374557	CELE_Y54G2A.45	Q4R165_CAEEL	Uncharacterized protein	0.374557	0.00462338	0.0114921	15	Q4R165	2	-22.8658	0.771342	EV_Lin53	EV	NaN	NaN	NaN
EV_Lin53 / EV	Q22705	Q22705	-0.342089	CELE_T23G7.3	Q22705_CAEEL	Uncharacterized protein	0.342089	0.0046395	0.0115269	48	Q22705	5	-21.1102	0.788898	EV_Lin53	EV	NaN	NaN	NaN
EV_Lin53 / EV	Q21323	Q21323	-0.262796	rnp-3	Q21323_CAEEL	RNP (RRM RNA binding domain) containing	0.262796	0.00466107	0.0115741	56	Q21323	6	-16.6529	0.833471	EV_Lin53	EV	NaN	NaN	NaN
EV_Lin53 / EV	G5EES9	G5EES9	-0.101548	txl-1	G5EES9_CAEEL	ThioredoXin-Like	0.101548	0.00468346	0.0116195	231	G5EES9	17	-6.79678	0.932032	EV_Lin53	EV	NaN	NaN	NaN
EV_Lin53 / EV	G5ECJ8	G5ECJ8	0.421256	fmo-3	G5ECJ8_CAEEL	Dimethylaniline monooxygenase [N-oxide-forming]	0.421256	0.00475701	0.0117692	16	G5ECJ8	2	33.9093	1.33909	EV_Lin53	EV	NaN	NaN	NaN
EV_Lin53 / EV	O01532	O01532	0.193619	asp-5	O01532_CAEEL	ASpartyl Protease	0.193619	0.00479095	0.0118423	85	O01532	7	14.3629	1.14363	EV_Lin53	EV	NaN	NaN	NaN
EV_Lin53 / EV	Q9N5B3	Q9N5B3	-0.011391	CELE_W08E12.7	Q9N5B3_CAEEL	Uncharacterized protein	0.011391	0.0048175	0.0118971	392	Q9N5B3	24	-0.786452	0.992135	EV_Lin53	EV	NaN	NaN	NaN
EV_Lin53 / EV	Q09216	Q09216	0.166053	B0495.7	ERP1A_CAEEL	Putative endoplasmic reticulum metallopeptidase 1-A	0.166053	0.00483255	0.0119288	96	Q09216	9	12.1985	1.12198	EV_Lin53	EV	NaN	NaN	NaN
EV_Lin53 / EV	Q17489	Q17489	0.29174	unc-44	Q17489_CAEEL	Uncharacterized protein	0.29174	0.00486559	0.0119973	140	Q17489	12	22.4116	1.22412	EV_Lin53	EV	NaN	NaN	NaN
EV_Lin53 / EV	Q9GYK4	Q9GYK4	0.00557012	vps-24	Q9GYK4_CAEEL	Related to yeast Vacuolar Protein Sorting factor	0.00557012	0.0048723	0.0120105	40	Q9GYK4	4	0.386838	1.00387	EV_Lin53	EV	NaN	NaN	NaN
EV_Lin53 / EV	P17343	P17343	0.194211	gpb-1	GBB1_CAEEL	Guanine nucleotide-binding protein subunit beta-1	0.194211	0.00487744	0.0120199	80	P17343	6	14.4098	1.1441	EV_Lin53	EV	NaN	NaN	NaN
EV_Lin53 / EV	O44923	O44923	0.281874	CELE_W10G11.19	O44923_CAEEL	Uncharacterized protein	0.281874	0.00488879	0.012043	32	O44923	4	21.5773	1.21577	EV_Lin53	EV	NaN	NaN	NaN
EV_Lin53 / EV	Q9XWP7	Q9XWP7	-0.162928	eif-3.j	Q9XWP7_CAEEL	Eukaryotic Initiation Factor	0.162928	0.00489004	0.0120449	144	Q9XWP7	12	-10.6789	0.893211	EV_Lin53	EV	NaN	NaN	NaN
EV_Lin53 / EV	Q19128;Q8MQ86;Q8T3E5	Q19128;Q8MQ86;Q8T3E5	0.254135	ncam-1	Q19128_CAEEL;Q8MQ86_CAEEL;Q8T3E5_CAEEL	Immunoglobulin domain-containing protein F02G3.1;NCAM (Neural cell adhesion molecule) homolog;NCAM (Neural cell adhesion molecule) homolog	0.254135	0.00490634	0.0120736	72	Q19128;Q8MQ86;Q8T3E5	9	19.262	1.19262	EV_Lin53	EV	NaN	NaN	NaN
EV_Lin53 / EV	Q95XH0	Q95XH0	-0.147891	CELE_Y69A2AR.28	Q95XH0_CAEEL	Uncharacterized protein	0.147891	0.00491448	0.0120881	64	Q95XH0	7	-9.74311	0.902569	EV_Lin53	EV	NaN	NaN	NaN
EV_Lin53 / EV	Q9N457	Q9N457	0.768363	CELE_Y34D9A.7	Q9N457_CAEEL	Uncharacterized protein	0.768363	0.00494635	0.012152	16	Q9N457	2	70.3336	1.70334	EV_Lin53	EV	NaN	NaN	NaN
EV_Lin53 / EV	Q9N5X5	Q9N5X5	-0.194629	C39B5.6	Q9N5X5_CAEEL	Uncharacterized protein	0.194629	0.00495036	0.0121598	16	Q9N5X5	2	-12.6202	0.873798	EV_Lin53	EV	NaN	NaN	NaN
EV_Lin53 / EV	P21137	P21137	0.18668	kin-1	KAPC1_CAEEL	cAMP-dependent protein kinase catalytic subunit	0.18668	0.00495067	0.01216	48	P21137	6	13.8142	1.13814	EV_Lin53	EV	NaN	NaN	NaN
EV_Lin53 / EV	Q27511	Q27511	0.294111	htz-1	H2AV_CAEEL	Histone H2A.V	0.294111	0.00495303	0.0121647	110	Q27511	7	22.6129	1.22613	EV_Lin53	EV	NaN	NaN	NaN
EV_Lin53 / EV	O02334	O02334	0.0475817	pri-2	PRI2_CAEEL	DNA primase large subunit	0.0475817	0.00495967	0.0121771	32	O02334	4	3.3531	1.03353	EV_Lin53	EV	NaN	NaN	NaN
EV_Lin53 / EV	Q20100	Q20100	-0.194628	trpp-4	Q20100_CAEEL	TRansport Protein Particle	0.194628	0.00497718	0.012213	32	Q20100	4	-12.6202	0.873798	EV_Lin53	EV	NaN	NaN	NaN
EV_Lin53 / EV	O02096	O02096	0.402759	cas-2	O02096_CAEEL	Adenylyl cyclase-associated protein	0.402759	0.00498533	0.0122308	110	O02096	10	32.2034	1.32203	EV_Lin53	EV	NaN	NaN	NaN
EV_Lin53 / EV	Q9N477	Q9N477	-0.482028	CELE_Y23H5B.5	Q9N477_CAEEL	Uncharacterized protein	0.482028	0.00500299	0.0122658	64	Q9N477	7	-28.4029	0.715971	EV_Lin53	EV	NaN	NaN	NaN
EV_Lin53 / EV	Q9U1Y6	Q9U1Y6	-0.28813	dhs-24	Q9U1Y6_CAEEL	DeHydrogenases, Short chain	0.28813	0.00501541	0.0122906	120	Q9U1Y6	10	-18.1037	0.818963	EV_Lin53	EV	NaN	NaN	NaN
EV_Lin53 / EV	Q18922	Q18922	0.536641	CELE_D1014.4	Q18922_CAEEL	Uncharacterized protein	0.536641	0.00502501	0.0123079	13	Q18922	2	45.0591	1.45059	EV_Lin53	EV	NaN	NaN	NaN
EV_Lin53 / EV	Q19782	Q19782	0.305904	ifd-2	IFD2_CAEEL	Intermediate filament protein ifd-2	0.305904	0.00505329	0.0123667	128	Q19782	16	23.6193	1.23619	EV_Lin53	EV	NaN	NaN	NaN
EV_Lin53 / EV	Q09225	Q09225	-0.353766	nrf-6	NRF6_CAEEL	Nose resistant to fluoxetine protein 6	0.353766	0.00508661	0.0124409	64	Q09225	6	-21.7462	0.782538	EV_Lin53	EV	NaN	NaN	NaN
EV_Lin53 / EV	O44561	O44561	0.194004	CELE_T22B11.4	O44561_CAEEL	Uncharacterized protein	0.194004	0.00510902	0.0124873	32	O44561	4	14.3934	1.14393	EV_Lin53	EV	NaN	NaN	NaN
EV_Lin53 / EV	Q9TYL9	Q9TYL9	-0.0767568	copb-1	Q9TYL9_CAEEL	Coatomer subunit beta	0.0767568	0.00512401	0.0125166	358	Q9TYL9	28	-5.18132	0.948187	EV_Lin53	EV	NaN	NaN	NaN
EV_Lin53 / EV	Q8I7F8	Q8I7F8	0.16023	odr-4	ODR4_CAEEL	Odorant response abnormal protein 4	0.16023	0.00513861	0.0125466	72	Q8I7F8	6	11.7466	1.11747	EV_Lin53	EV	NaN	NaN	NaN
EV_Lin53 / EV	Q22751	Q22751	-0.0876823	dnj-23	Q22751_CAEEL	DNaJ domain (Prokaryotic heat shock protein)	0.0876823	0.00514638	0.0125605	84	Q22751	9	-5.89667	0.941033	EV_Lin53	EV	NaN	NaN	NaN
EV_Lin53 / EV	Q23645	Q23645	-0.129056	rpc-25	Q23645_CAEEL	RNA Polymerase, Class III (C)	0.129056	0.00514919	0.0125668	32	Q23645	3	-8.55702	0.91443	EV_Lin53	EV	NaN	NaN	NaN
EV_Lin53 / EV	Q22015	Q22015	0.0620668	CELE_R31.2	Q22015_CAEEL	Uncharacterized protein	0.0620668	0.00516469	0.0125967	96	Q22015	10	4.39603	1.04396	EV_Lin53	EV	NaN	NaN	NaN
EV_Lin53 / EV	O17616	O17616	0.188435	C29F3.7	O17616_CAEEL	Uncharacterized protein	0.188435	0.00520755	0.0126818	40	O17616	5	13.9527	1.13953	EV_Lin53	EV	NaN	NaN	NaN
EV_Lin53 / EV	Q9N4A7	Q9N4A7	0.226787	npp-20	SEC13_CAEEL	Protein SEC13 homolog	0.226787	0.00524367	0.0127556	128	Q9N4A7	12	17.0226	1.17023	EV_Lin53	EV	NaN	NaN	NaN
EV_Lin53 / EV	Q9U2U0	Q9U2U0	-0.072766	uaf-2	Q9U2U0_CAEEL	U2AF splicing factor	0.072766	0.00525954	0.012786	79	Q9U2U0	7	-4.91867	0.950813	EV_Lin53	EV	NaN	NaN	NaN
EV_Lin53 / EV	Q7YZT6	Q7YZT6	-0.0410646	tps-1	TPS1_CAEEL	Alpha,alpha-trehalose-phosphate synthase [UDP-forming] 1	0.0410646	0.0052748	0.0128179	24	Q7YZT6	3	-2.80626	0.971937	EV_Lin53	EV	NaN	NaN	NaN
EV_Lin53 / EV	Q10121	Q10121	0.107156	C23G10.2	YSD2_CAEEL	RutC family protein C23G10.2	0.107156	0.00528805	0.0128449	176	Q10121	12	7.71025	1.0771	EV_Lin53	EV	NaN	NaN	NaN
EV_Lin53 / EV	H9G301;O18692	H9G301;O18692	0.222342	CELE_F28F8.5	H9G301_CAEEL;O18692_CAEEL	Uncharacterized protein	0.222342	0.00530825	0.0128865	15	H9G301;O18692	2	16.6626	1.16663	EV_Lin53	EV	NaN	NaN	NaN
EV_Lin53 / EV	G4SF79	G4SF79	0.336182	CELE_F25E2.2	G4SF79_CAEEL	Uncharacterized protein	0.336182	0.0053298	0.0129313	56	G4SF79	6	26.2411	1.26241	EV_Lin53	EV	NaN	NaN	NaN
EV_Lin53 / EV	O01971	O01971	-0.14097	emr-1	EMR1_CAEEL	Emerin homolog 1	0.14097	0.00536853	0.0130089	64	O01971	5	-9.30906	0.906909	EV_Lin53	EV	NaN	NaN	NaN
EV_Lin53 / EV	Q0G841	Q0G841	-0.0922521	CELE_M106.7	Q0G841_CAEEL	Uncharacterized protein	0.0922521	0.00539341	0.0130622	32	Q0G841	3	-6.19428	0.938057	EV_Lin53	EV	NaN	NaN	NaN
EV_Lin53 / EV	P91011	P91011	-0.089423	C01G8.1	P91011_CAEEL	Uncharacterized protein	0.089423	0.00539772	0.0130705	72	P91011	7	-6.01014	0.939899	EV_Lin53	EV	NaN	NaN	NaN
EV_Lin53 / EV	Q8T3C8	Q8T3C8	-0.41376	mtp-18	MTFP1_CAEEL	Mitochondrial fission process protein 1	0.41376	0.00540575	0.013088	16	Q8T3C8	2	-24.9336	0.750664	EV_Lin53	EV	NaN	NaN	NaN
EV_Lin53 / EV	Q9BI71;Q9BI72	Q9BI71;Q9BI72	0.094097	epn-1	Q9BI71_CAEEL;Q9BI72_CAEEL	EPsiN (Endocytic protein) homolog	0.094097	0.00541108	0.0130985	112	Q9BI71;Q9BI72	11	6.73971	1.0674	EV_Lin53	EV	NaN	NaN	NaN
EV_Lin53 / EV	Q20755;Q58AA8	Q20755;Q58AA8	-0.641268	bcs-1	Q20755_CAEEL;Q58AA8_CAEEL	BCS1 (Mitochondrial chaperone) homolog	0.641268	0.00541682	0.0131107	16	Q20755;Q58AA8	2	-35.8851	0.641149	EV_Lin53	EV	NaN	NaN	NaN
EV_Lin53 / EV	Q9XVQ2	Q9XVQ2	-0.368155	timm-23	Q9XVQ2_CAEEL	Translocase, Inner Mitochondrial Membrane	0.368155	0.00550919	0.0132927	48	Q9XVQ2	5	-22.5228	0.774772	EV_Lin53	EV	NaN	NaN	NaN
EV_Lin53 / EV	A7DT45	A7DT45	-0.37815	oxy-5	A7DT45_CAEEL	Uncharacterized protein	0.37815	0.00558758	0.0134495	88	A7DT45	9	-23.0576	0.769424	EV_Lin53	EV	NaN	NaN	NaN
EV_Lin53 / EV	Q9XVS3	Q9XVS3	-0.193802	clec-87	CLC87_CAEEL	C-type lectin domain-containing protein 87	0.193802	0.00559733	0.01347	72	Q9XVS3	6	-12.5701	0.874299	EV_Lin53	EV	NaN	NaN	NaN
EV_Lin53 / EV	O18000	O18000	0.213794	pes-9	O18000_CAEEL	Patterned Expression Site	0.213794	0.00565063	0.0135808	399	O18000	27	15.9734	1.15973	EV_Lin53	EV	NaN	NaN	NaN
EV_Lin53 / EV	E9P860;Q23388	E9P860;Q23388	-0.806756	CELE_ZK1067.2	E9P860_CAEEL;Q23388_CAEEL	Uncharacterized protein	0.806756	0.00565357	0.0135866	24	E9P860;Q23388	3	-42.8334	0.571666	EV_Lin53	EV	NaN	NaN	NaN
EV_Lin53 / EV	A0A061ACI3;A0A061AIV4;A0A061AKL1	A0A061ACI3;A0A061AIV4;A0A061AKL1	-1.19855	fbl-1	A0A061ACI3_CAEEL;A0A061AIV4_CAEEL;A0A061AKL1_CAEEL	FiBuLin	1.19855	0.00566486	0.0136101	16	A0A061ACI3;A0A061AIV4;A0A061AKL1	2	-56.4286	0.435714	EV_Lin53	EV	NaN	NaN	NaN
EV_Lin53 / EV	E5QCI0;O02345	E5QCI0;O02345	-0.194199	nstp-5	E5QCI0_CAEEL;O02345_CAEEL	Nucleotide Sugar TransPorter family	0.194199	0.0057421	0.0137622	32	E5QCI0;O02345	3	-12.5942	0.874058	EV_Lin53	EV	NaN	NaN	NaN
EV_Lin53 / EV	O01578	O01578	-0.168794	F53F10.3	MPC2_CAEEL	Probable mitochondrial pyruvate carrier 2	0.168794	0.0057674	0.0138106	46	O01578	5	-11.0414	0.889586	EV_Lin53	EV	NaN	NaN	NaN
EV_Lin53 / EV	G5EES6;G5EFK5	G5EES6;G5EFK5	0.0990479	ufd-3	G5EES6_CAEEL;G5EFK5_CAEEL	Ubiquitin Fusion Degradation (Yeast UFD homolog)	0.0990479	0.00582707	0.0139251	205	G5EES6;G5EFK5	18	7.10664	1.07107	EV_Lin53	EV	NaN	NaN	NaN
EV_Lin53 / EV	Q9BL86	Q9BL86	-0.167148	mrpl-38	Q9BL86_CAEEL	Mitochondrial Ribosomal Protein, Large	0.167148	0.00583066	0.0139319	135	Q9BL86	15	-10.9398	0.890602	EV_Lin53	EV	NaN	NaN	NaN
EV_Lin53 / EV	Q09591	Q09591	0.0481959	mix-1	MIX1_CAEEL	Mitotic chromosome and X-chromosome-associated protein mix-1	0.0481959	0.0058346	0.0139395	293	Q09591	31	3.39712	1.03397	EV_Lin53	EV	NaN	NaN	NaN
EV_Lin53 / EV	A0A061ACH4;A0A061ACK7;A0A061ADS3;A0A061AKN1;Q95Q10;Q9U1W6;Q9U1W7	A0A061ACH4;A0A061ACK7;A0A061ADS3;A0A061AKN1;Q95Q10;Q9U1W6;Q9U1W7	-0.0216548	CELE_Y62E10A.13	A0A061ACH4_CAEEL;A0A061ACK7_CAEEL;A0A061ADS3_CAEEL;A0A061AKN1_CAEEL;Q95Q10_CAEEL;Q9U1W6_CAEEL;Q9U1W7_CAEEL	Uncharacterized protein	0.0216548	0.00587358	0.0140159	55	A0A061ACH4;A0A061ACK7;A0A061ADS3;A0A061AKN1;Q95Q10;Q9U1W6;Q9U1W7	6	-1.48978	0.985102	EV_Lin53	EV	NaN	NaN	NaN
EV_Lin53 / EV	P52478	P52478	0.326207	ubc-1	UBC1_CAEEL	Ubiquitin-conjugating enzyme E2 1	0.326207	0.00593081	0.0141276	16	P52478	2	25.3713	1.25371	EV_Lin53	EV	NaN	NaN	NaN
EV_Lin53 / EV	Q23646	Q23646	-0.625235	ZK856.11	EIF1A_CAEEL	Probable RNA-binding protein EIF1AD	0.625235	0.00594345	0.0141537	23	Q23646	2	-35.1686	0.648314	EV_Lin53	EV	NaN	NaN	NaN
EV_Lin53 / EV	Q94272	Q94272	0.0863558	fah-1	Q94272_CAEEL	FumarylAcetoacetate Hydrolase	0.0863558	0.00604781	0.0143634	230	Q94272	19	6.1685	1.06169	EV_Lin53	EV	NaN	NaN	NaN
EV_Lin53 / EV	G5EFJ8	G5EFJ8	0.396273	pcp-2	G5EFJ8_CAEEL	Prolyl Carboxy Peptidase like	0.396273	0.00605635	0.0143805	55	G5EFJ8	6	31.6104	1.3161	EV_Lin53	EV	NaN	NaN	NaN
EV_Lin53 / EV	O45380	O45380	0.425421	tps-2	TPS2_CAEEL	Alpha,alpha-trehalose-phosphate synthase [UDP-forming] 2	0.425421	0.00613889	0.0145452	96	O45380	10	34.2964	1.34296	EV_Lin53	EV	NaN	NaN	NaN
EV_Lin53 / EV	O62258	O62258	0.410863	CELE_F53F8.5	O62258_CAEEL	Uncharacterized protein	0.410863	0.00613881	0.0145452	80	O62258	9	32.9481	1.32948	EV_Lin53	EV	NaN	NaN	NaN
EV_Lin53 / EV	P34255	P34255	0.140027	B0303.3	YKA3_CAEEL	Uncharacterized protein B0303.3	0.140027	0.00620431	0.014681	264	P34255	20	10.1926	1.10193	EV_Lin53	EV	NaN	NaN	NaN
EV_Lin53 / EV	Q18823	Q18823	0.166527	lam-2	LAM2_CAEEL	Laminin-like protein lam-2	0.166527	0.00622769	0.0147305	460	Q18823	41	12.2353	1.12235	EV_Lin53	EV	NaN	NaN	NaN
EV_Lin53 / EV	Q09607	Q09607	0.178181	gst-36	GST36_CAEEL	Probable glutathione S-transferase gst-36	0.178181	0.00623058	0.0147361	157	Q09607	15	13.1457	1.13146	EV_Lin53	EV	NaN	NaN	NaN
EV_Lin53 / EV	P51404	P51404	-0.196319	rps-13	RS13_CAEEL	40S ribosomal protein S13	0.196319	0.00626909	0.0148129	256	P51404	15	-12.7225	0.872775	EV_Lin53	EV	NaN	NaN	NaN
EV_Lin53 / EV	Q22715	Q22715	0.627268	CELE_T24B8.4	Q22715_CAEEL	Uncharacterized protein	0.627268	0.00627387	0.014819	37	Q22715	5	54.4638	1.54464	EV_Lin53	EV	NaN	NaN	NaN
EV_Lin53 / EV	Q09278	Q09278	-0.245761	C45G9.5	YQI5_CAEEL	Uncharacterized protein C45G9.5	0.245761	0.00630496	0.0148782	72	Q09278	7	-15.6629	0.843371	EV_Lin53	EV	NaN	NaN	NaN
EV_Lin53 / EV	Q94300	Q94300	0.213209	rpl-11.1	RL11_CAEEL	60S ribosomal protein L11	0.213209	0.0063239	0.0149138	158	Q94300	10	15.9264	1.15926	EV_Lin53	EV	NaN	NaN	NaN
EV_Lin53 / EV	G5EFH7	G5EFH7	0.243136	agef-1	G5EFH7_CAEEL	Arf-1 Guanine nucleotide Exchange Factor homolog	0.243136	0.00637408	0.0150145	134	G5EFH7	13	18.3562	1.18356	EV_Lin53	EV	NaN	NaN	NaN
EV_Lin53 / EV	Q95Y92	Q95Y92	0.874873	ttr-32	Q95Y92_CAEEL	TransThyretin-Related family domain	0.874873	0.00638841	0.0150405	26	Q95Y92	3	83.3847	1.83385	EV_Lin53	EV	NaN	NaN	NaN
EV_Lin53 / EV	Q9GYG4	Q9GYG4	-0.169126	hap-1	ITPA_CAEEL	Inosine triphosphate pyrophosphatase	0.169126	0.0064328	0.0151313	40	Q9GYG4	4	-11.0618	0.889382	EV_Lin53	EV	NaN	NaN	NaN
EV_Lin53 / EV	O45730	O45730	0.322339	pmp-4	O45730_CAEEL	Peroxisomal Membrane Protein related	0.322339	0.00647877	0.0152188	72	O45730	8	25.0356	1.25036	EV_Lin53	EV	NaN	NaN	NaN
EV_Lin53 / EV	Q19661	Q19661	0.308025	CELE_F21C10.9	Q19661_CAEEL	Uncharacterized protein	0.308025	0.00651661	0.0152951	64	Q19661	6	23.8012	1.23801	EV_Lin53	EV	NaN	NaN	NaN
EV_Lin53 / EV	Q17780	Q17780	0.784002	C07D10.5	Q17780_CAEEL	Uncharacterized protein	0.784002	0.00654925	0.0153611	32	Q17780	4	72.1901	1.7219	EV_Lin53	EV	NaN	NaN	NaN
EV_Lin53 / EV	Q21930	Q21930	-0.115337	rpl-28	RL28_CAEEL	60S ribosomal protein L28	0.115337	0.00657107	0.0154038	72	Q21930	4	-7.68335	0.923167	EV_Lin53	EV	NaN	NaN	NaN
EV_Lin53 / EV	G5EG03	G5EG03	0.992082	pgp-8	G5EG03_CAEEL	P-GlycoProtein related	0.992082	0.00658294	0.015426	24	G5EG03	3	98.9053	1.98905	EV_Lin53	EV	NaN	NaN	NaN
EV_Lin53 / EV	Q9U3Q6	Q9U3Q6	0.147033	ugt-22	Q9U3Q6_CAEEL	UDP-glucuronosyltransferase	0.147033	0.00659532	0.0154497	238	Q9U3Q6	17	10.729	1.10729	EV_Lin53	EV	NaN	NaN	NaN
EV_Lin53 / EV	Q04908	Q04908	-0.031334	rpn-3	PSMD3_CAEEL	26S proteasome non-ATPase regulatory subunit 3	0.031334	0.00664261	0.015543	357	Q04908	28	-2.14849	0.978515	EV_Lin53	EV	NaN	NaN	NaN
EV_Lin53 / EV	Q9N4D9	Q9N4D9	-0.390128	homt-1	NTM1_CAEEL	Alpha N-terminal protein methyltransferase 1	0.390128	0.0066497	0.0155563	48	Q9N4D9	5	-23.6938	0.763062	EV_Lin53	EV	NaN	NaN	NaN
EV_Lin53 / EV	Q22968	Q22968	-0.0627922	gcst-1	Q22968_CAEEL	Aminomethyltransferase	0.0627922	0.00669183	0.0156406	263	Q22968	20	-4.25907	0.957409	EV_Lin53	EV	NaN	NaN	NaN
EV_Lin53 / EV	P91240	P91240	0.00019359	srpa-72	SRP72_CAEEL	Signal recognition particle subunit SRP72	0.00019359	0.00669587	0.015648	264	P91240	26	0.0134196	1.00013	EV_Lin53	EV	NaN	NaN	NaN
EV_Lin53 / EV	G5EFQ9	G5EFQ9	0.40249	mec-5	G5EFQ9_CAEEL	MEC-5	0.40249	0.00669993	0.0156562	16	G5EFQ9	2	32.1787	1.32179	EV_Lin53	EV	NaN	NaN	NaN
EV_Lin53 / EV	P91918	P91918	-0.189027	snr-2	RSMB_CAEEL	Probable small nuclear ribonucleoprotein-associated protein B	0.189027	0.00680381	0.0158587	103	P91918	8	-12.2803	0.877197	EV_Lin53	EV	NaN	NaN	NaN
EV_Lin53 / EV	Q20063	Q20063	0.175651	CELE_F35G2.1	Q20063_CAEEL	Sulfhydryl oxidase	0.175651	0.00682068	0.0158931	32	Q20063	4	12.9474	1.12947	EV_Lin53	EV	NaN	NaN	NaN
EV_Lin53 / EV	Q23195	Q23195	0.520488	CELE_W06B4.2	Q23195_CAEEL	Uncharacterized protein	0.520488	0.00682601	0.0159028	32	Q23195	4	43.4441	1.43444	EV_Lin53	EV	NaN	NaN	NaN
EV_Lin53 / EV	Q20819	Q20819	-0.115361	tsfm-1	EFTS_CAEEL	Elongation factor Ts, mitochondrial	0.115361	0.0068341	0.0159169	136	Q20819	10	-7.68486	0.923151	EV_Lin53	EV	NaN	NaN	NaN
EV_Lin53 / EV	G8JYG1;Q9U757	G8JYG1;Q9U757	0.376999	nxt-1	G8JYG1_CAEEL;NXT1_CAEEL	NTF2-related eXporT protein;NTF2-related export protein	0.376999	0.00684447	0.0159362	48	G8JYG1;Q9U757	6	29.8638	1.29864	EV_Lin53	EV	NaN	NaN	NaN
EV_Lin53 / EV	Q965R9	Q965R9	-0.170138	Y97E10AR.6	Q965R9_CAEEL	Uncharacterized protein	0.170138	0.00685241	0.0159513	88	Q965R9	10	-11.1242	0.888758	EV_Lin53	EV	NaN	NaN	NaN
EV_Lin53 / EV	Q23683	Q23683	0.876328	CELE_ZK970.7	Q23683_CAEEL	Uncharacterized protein	0.876328	0.00687655	0.0159977	87	Q23683	6	83.5697	1.8357	EV_Lin53	EV	NaN	NaN	NaN
EV_Lin53 / EV	Q9Y1J3	Q9Y1J3	1.64296	pdk-1	PDPK1_CAEEL	3-phosphoinositide-dependent protein kinase 1	1.64296	0.00691307	0.0160674	23	Q9Y1J3	3	212.306	3.12306	EV_Lin53	EV	NaN	NaN	NaN
EV_Lin53 / EV	Q23528	Q23528	-1.06047	try-1	Q23528_CAEEL	TRYpsin-like protease	1.06047	0.00693253	0.016106	16	Q23528	2	-52.0523	0.479477	EV_Lin53	EV	NaN	NaN	NaN
EV_Lin53 / EV	Q20062	Q20062	-0.315648	marb-1	Q20062_CAEEL	Mitochondrial Associated RiBonuclease homolog	0.315648	0.00696	0.0161601	88	Q20062	9	-19.651	0.80349	EV_Lin53	EV	NaN	NaN	NaN
EV_Lin53 / EV	O76725	O76725	0.120191	ctsa-2	O76725_CAEEL	Carboxypeptidase	0.120191	0.00702478	0.0162798	79	O76725	9	8.68786	1.08688	EV_Lin53	EV	NaN	NaN	NaN
EV_Lin53 / EV	G5EE97;H2L2D0	G5EE97;H2L2D0	0.281166	CELE_W04D2.6	G5EE97_CAEEL;H2L2D0_CAEEL	Uncharacterized protein	0.281166	0.00711362	0.0164484	38	G5EE97;H2L2D0	5	21.5177	1.21518	EV_Lin53	EV	NaN	NaN	NaN
EV_Lin53 / EV	Q9N370	Q9N370	0.116031	CELE_Y55F3AM.9	Q9N370_CAEEL	Uncharacterized protein	0.116031	0.0071261	0.0164695	16	Q9N370	2	8.37493	1.08375	EV_Lin53	EV	NaN	NaN	NaN
EV_Lin53 / EV	G5EC37	G5EC37	-0.218026	sepa-1	G5EC37_CAEEL	Suppressor of Ectopic P granules in Autophagy mutant	0.218026	0.00716047	0.016537	24	G5EC37	3	-14.0259	0.859741	EV_Lin53	EV	NaN	NaN	NaN
EV_Lin53 / EV	O45941;Q9U3R0	O45941;Q9U3R0	-0.559039	Y45F10C.2;C08F11.12	U375E_CAEEL;U375B_CAEEL	UPF0375 protein Y45F10C.2;UPF0375 protein C08F11.12	0.559039	0.00719373	0.0166039	32	O45941;Q9U3R0	2	-32.1246	0.678754	EV_Lin53	EV	NaN	NaN	NaN
EV_Lin53 / EV	Q9NAE2	Q9NAE2	0.28986	Y51H4A.7	HUTU_CAEEL	Probable urocanate hydratase	0.28986	0.00719579	0.0166079	96	Q9NAE2	11	22.2521	1.22252	EV_Lin53	EV	NaN	NaN	NaN
EV_Lin53 / EV	Q18938	Q18938	0.207536	gst-42	MAAI_CAEEL	Probable maleylacetoacetate isomerase	0.207536	0.00720018	0.0166151	96	Q18938	9	15.4714	1.15471	EV_Lin53	EV	NaN	NaN	NaN
EV_Lin53 / EV	Q9XXL3	Q9XXL3	0.110184	ssp-31	SSP31_CAEEL	Sperm-specific class P protein 31	0.110184	0.00720992	0.0166335	40	Q9XXL3	4	7.93663	1.07937	EV_Lin53	EV	NaN	NaN	NaN
EV_Lin53 / EV	Q22781	Q22781	0.349016	acdh-7	Q22781_CAEEL	Acyl CoA DeHydrogenase	0.349016	0.00725611	0.0167194	199	Q22781	14	27.3692	1.27369	EV_Lin53	EV	NaN	NaN	NaN
EV_Lin53 / EV	E5QCH1;Q23271	E5QCH1;Q23271	-0.488477	CELE_ZC376.6	E5QCH1_CAEEL;Q23271_CAEEL	Uncharacterized protein	0.488477	0.00725763	0.016721	16	E5QCH1;Q23271	2	-28.7223	0.712777	EV_Lin53	EV	NaN	NaN	NaN
EV_Lin53 / EV	A0A0K3ARR4;Q95XZ6	A0A0K3ARR4;Q95XZ6	0.304453	laat-1	A0A0K3ARR4_CAEEL;LAAT1_CAEEL	Lysosome Associated Amino acid Transporter;Lysosomal amino acid transporter 1	0.304453	0.00734535	0.0168848	16	A0A0K3ARR4;Q95XZ6	2	23.495	1.23495	EV_Lin53	EV	NaN	NaN	NaN
EV_Lin53 / EV	O01576	O01576	-0.164232	npp-11	O01576_CAEEL	Nuclear Pore complex Protein	0.164232	0.007403	0.0169964	144	O01576	12	-10.7597	0.892403	EV_Lin53	EV	NaN	NaN	NaN
EV_Lin53 / EV	Q9XWS6	Q9XWS6	0.277189	CELE_Y62H9A.5	Q9XWS6_CAEEL	Uncharacterized protein	0.277189	0.0075021	0.0171878	55	Q9XWS6	5	21.1831	1.21183	EV_Lin53	EV	NaN	NaN	NaN
EV_Lin53 / EV	G5EDA1;G5EFV3	G5EDA1;G5EFV3	0.461303	rsa-2	G5EDA1_CAEEL;G5EFV3_CAEEL	Regulator of Spindle Assembly	0.461303	0.00753021	0.0172403	66	G5EDA1;G5EFV3	8	37.6784	1.37678	EV_Lin53	EV	NaN	NaN	NaN
EV_Lin53 / EV	O17721	O17721	0.627052	C55A6.6	O17721_CAEEL	Uncharacterized protein	0.627052	0.0075437	0.0172653	16	O17721	2	54.4406	1.54441	EV_Lin53	EV	NaN	NaN	NaN
EV_Lin53 / EV	O45722	O45722	0.201653	CELE_R74.8	O45722_CAEEL	Uncharacterized protein	0.201653	0.00755494	0.0172865	80	O45722	9	15.0015	1.15002	EV_Lin53	EV	NaN	NaN	NaN
EV_Lin53 / EV	G5EGI7	G5EGI7	0.168594	zig-1	G5EGI7_CAEEL	2 (Zwei) IG domain protein	0.168594	0.00759747	0.0173708	24	G5EGI7	3	12.3963	1.12396	EV_Lin53	EV	NaN	NaN	NaN
EV_Lin53 / EV	Q95QN2	Q95QN2	0.0494991	ddx-23	Q95QN2_CAEEL	DEAD boX helicase homolog	0.0494991	0.00763328	0.0174335	112	Q95QN2	13	3.49055	1.03491	EV_Lin53	EV	NaN	NaN	NaN
EV_Lin53 / EV	Q9N4G8	Q9N4G8	0.4308	yop-1	Q9N4G8_CAEEL	Receptor expression-enhancing protein	0.4308	0.00763673	0.0174378	96	Q9N4G8	8	34.7981	1.34798	EV_Lin53	EV	NaN	NaN	NaN
EV_Lin53 / EV	G5EEB4;G5EGU9;Q565A8	G5EEB4;G5EGU9;Q565A8	-0.373587	szy-20	G5EEB4_CAEEL;G5EGU9_CAEEL;Q565A8_CAEEL	SZY-20B;SZY-20A;Suppressor of ZYg-1	0.373587	0.00768923	0.017534	56	G5EEB4;G5EGU9;Q565A8	6	-22.8139	0.771861	EV_Lin53	EV	NaN	NaN	NaN
EV_Lin53 / EV	Q21465	Q21465	0.252074	zig-12	Q21465_CAEEL	2 (Zwei) IG domain protein	0.252074	0.00769254	0.01754	135	Q21465	10	19.0918	1.19092	EV_Lin53	EV	NaN	NaN	NaN
EV_Lin53 / EV	F5GUD3;G5EG27	F5GUD3;G5EG27	-0.605585	tre-3	F5GUD3_CAEEL;G5EG27_CAEEL	Trehalase	0.605585	0.00770307	0.0175606	24	F5GUD3;G5EG27	3	-34.2795	0.657205	EV_Lin53	EV	NaN	NaN	NaN
EV_Lin53 / EV	Q94218	Q94218	-0.114696	odr-8	UFSP_CAEEL	Ufm1-specific protease	0.114696	0.0077393	0.0176229	111	Q94218	10	-7.6423	0.923577	EV_Lin53	EV	NaN	NaN	NaN
EV_Lin53 / EV	O17766	O17766	0.317803	lipl-7	O17766_CAEEL	Lipase	0.317803	0.00775849	0.0176585	32	O17766	3	24.6431	1.24643	EV_Lin53	EV	NaN	NaN	NaN
EV_Lin53 / EV	O17328	O17328	-0.44972	mct-6	O17328_CAEEL	MonoCarboxylate Transporter family	0.44972	0.00779391	0.0177339	87	O17328	7	-26.7815	0.732185	EV_Lin53	EV	NaN	NaN	NaN
EV_Lin53 / EV	Q9GYQ6	Q9GYQ6	0.0693597	C49H3.3	Q9GYQ6_CAEEL	Uncharacterized protein	0.0693597	0.00788496	0.0179035	14	Q9GYQ6	2	4.92509	1.04925	EV_Lin53	EV	NaN	NaN	NaN
EV_Lin53 / EV	Q95XR2	Q95XR2	0.109404	nsun-4	Q95XR2_CAEEL	Nop2 (NOP2)/SUN domain family member	0.109404	0.00789539	0.0179241	37	Q95XR2	4	7.87828	1.07878	EV_Lin53	EV	NaN	NaN	NaN
EV_Lin53 / EV	Q18782	Q18782	-0.138997	C52E12.1	Q18782_CAEEL	Uncharacterized protein	0.138997	0.00790883	0.0179486	184	Q18782	21	-9.18497	0.90815	EV_Lin53	EV	NaN	NaN	NaN
EV_Lin53 / EV	Q18673	Q18673	0.398023	nep-1	NEPL1_CAEEL	Neprilysin-1	0.398023	0.00791881	0.0179668	62	Q18673	8	31.7701	1.3177	EV_Lin53	EV	NaN	NaN	NaN
EV_Lin53 / EV	Q9XW25	Q9XW25	-0.389847	attf-6	Q9XW25_CAEEL	AT hook Transcription Factor family	0.389847	0.00792521	0.0179775	53	Q9XW25	6	-23.679	0.76321	EV_Lin53	EV	NaN	NaN	NaN
EV_Lin53 / EV	H9G2Y7;P34885	H9G2Y7;P34885	0.297135	pkc-1	H9G2Y7_CAEEL;KPC1B_CAEEL	Protein kinase C;Protein kinase C-like 1B	0.297135	0.00794036	0.0180046	16	H9G2Y7;P34885	2	22.8702	1.2287	EV_Lin53	EV	NaN	NaN	NaN
EV_Lin53 / EV	P48727	P48727	0.0927065	gsp-2	GLC7B_CAEEL	Serine/threonine-protein phosphatase PP1-beta	0.0927065	0.00795065	0.0180244	151	P48727	14	6.63688	1.06637	EV_Lin53	EV	NaN	NaN	NaN
EV_Lin53 / EV	P90861	P90861	0.342839	phip-1	P90861_CAEEL	Protein HIstidine Phosphatase	0.342839	0.00795549	0.0180334	32	P90861	3	26.825	1.26825	EV_Lin53	EV	NaN	NaN	NaN
EV_Lin53 / EV	Q9N3T3	Q9N3T3	-0.368517	CELE_Y47G6A.9	Q9N3T3_CAEEL	Uncharacterized protein	0.368517	0.00795745	0.0180371	24	Q9N3T3	3	-22.5422	0.774578	EV_Lin53	EV	NaN	NaN	NaN
EV_Lin53 / EV	Q18787	Q18787	-0.0271196	rpt-1	PRS7_CAEEL	26S protease regulatory subunit 7	0.0271196	0.00796843	0.0180559	371	Q18787	25	-1.86223	0.981378	EV_Lin53	EV	NaN	NaN	NaN
EV_Lin53 / EV	P46975	P46975	0.24187	stt-3	STT3_CAEEL	Dolichyl-diphosphooligosaccharide--protein glycosyltransferase subunit stt-3	0.24187	0.00801749	0.0181504	96	P46975	8	18.2525	1.18252	EV_Lin53	EV	NaN	NaN	NaN
EV_Lin53 / EV	O76512	O76512	-0.224876	smg-2	RENT1_CAEEL	Regulator of nonsense transcripts 1	0.224876	0.00802787	0.0181708	195	O76512	22	-14.4332	0.855668	EV_Lin53	EV	NaN	NaN	NaN
EV_Lin53 / EV	Q17569	Q17569	-0.252436	C01G5.6	Q17569_CAEEL	Uncharacterized protein	0.252436	0.00808301	0.0182728	86	Q17569	8	-16.0522	0.839478	EV_Lin53	EV	NaN	NaN	NaN
EV_Lin53 / EV	Q9U3F8	Q9U3F8	-0.0443774	aagr-3	Q9U3F8_CAEEL	Acid Alpha Glucosidase Relate	0.0443774	0.00815805	0.0184101	374	Q9U3F8	35	-3.02918	0.969708	EV_Lin53	EV	NaN	NaN	NaN
EV_Lin53 / EV	Q23451	Q23451	-0.147899	rad-23	Q23451_CAEEL	Uncharacterized protein	0.147899	0.00817679	0.0184463	168	Q23451	12	-9.74362	0.902564	EV_Lin53	EV	NaN	NaN	NaN
EV_Lin53 / EV	Q20310	Q20310	-0.132018	CELE_F42A10.5	Q20310_CAEEL	Uncharacterized protein	0.132018	0.00821046	0.0185136	340	Q20310	21	-8.74457	0.912554	EV_Lin53	EV	NaN	NaN	NaN
EV_Lin53 / EV	Q22616	Q22616	-0.285952	blos-1	BL1S1_CAEEL	Biogenesis of lysosome-related organelles complex 1 subunit 1	0.285952	0.0082202	0.0185303	16	Q22616	2	-17.98	0.8202	EV_Lin53	EV	NaN	NaN	NaN
EV_Lin53 / EV	Q22631	Q22631	0.634334	CELE_T21B6.3	Q22631_CAEEL	Uncharacterized protein	0.634334	0.00824052	0.0185699	63	Q22631	5	55.2221	1.55222	EV_Lin53	EV	NaN	NaN	NaN
EV_Lin53 / EV	O45944	O45944	0.237938	Y45F10C.4	U375F_CAEEL	UPF0375 protein Y45F10C.4	0.237938	0.00826865	0.0186248	16	O45944	2	17.9306	1.17931	EV_Lin53	EV	NaN	NaN	NaN
EV_Lin53 / EV	Q22624	Q22624	-0.213424	CELE_T21B10.3	Q22624_CAEEL	Uncharacterized protein	0.213424	0.00829741	0.018678	127	Q22624	13	-13.7512	0.862488	EV_Lin53	EV	NaN	NaN	NaN
EV_Lin53 / EV	Q9N350	Q9N350	0.303434	CELE_Y55F3BR.6	Q9N350_CAEEL	Uncharacterized protein	0.303434	0.00831402	0.0187068	112	Q9N350	10	23.4079	1.23408	EV_Lin53	EV	NaN	NaN	NaN
EV_Lin53 / EV	P34604	P34604	-0.36602	ZK1098.4	EI2BA_CAEEL	Probable translation initiation factor eIF-2B subunit alpha	0.36602	0.00834137	0.0187528	80	P34604	7	-22.408	0.77592	EV_Lin53	EV	NaN	NaN	NaN
EV_Lin53 / EV	A8WFK6	A8WFK6	-0.49925	gpx-7	A8WFK6_CAEEL	Glutathione peroxidase	0.49925	0.00837154	0.0188083	32	A8WFK6	3	-29.2525	0.707475	EV_Lin53	EV	NaN	NaN	NaN
EV_Lin53 / EV	G5ECQ3	G5ECQ3	0.367821	sel-5	SEL5_CAEEL	Serine/threonine-protein kinase sel-5	0.367821	0.00837355	0.0188118	32	G5ECQ3	4	29.0403	1.2904	EV_Lin53	EV	NaN	NaN	NaN
EV_Lin53 / EV	O62347	O62347	-0.0955245	CELE_R11.1	O62347_CAEEL	Uncharacterized protein	0.0955245	0.00838642	0.0188353	53	O62347	6	-6.40681	0.935932	EV_Lin53	EV	NaN	NaN	NaN
EV_Lin53 / EV	O62103	O62103	-0.278906	prx-11	O62103_CAEEL	PeRoXisome assembly factor	0.278906	0.00844066	0.0189404	16	O62103	2	-17.5784	0.824216	EV_Lin53	EV	NaN	NaN	NaN
EV_Lin53 / EV	O62388	O62388	-0.336306	CELE_W01D2.1	O62388_CAEEL	Ribosomal protein L37	0.336306	0.00847331	0.0189997	136	O62388	13	-20.7933	0.792067	EV_Lin53	EV	NaN	NaN	NaN
EV_Lin53 / EV	Q20875	Q20875	-0.217858	ddx-15	DHX15_CAEEL	Pre-mRNA-splicing factor ATP-dependent RNA helicase ddx-15	0.217858	0.00850077	0.0190503	136	Q20875	15	-14.0159	0.859841	EV_Lin53	EV	NaN	NaN	NaN
EV_Lin53 / EV	Q9XZI6	Q9XZI6	-0.0978887	unc-11	PICAL_CAEEL	Phosphatidylinositol-binding clathrin assembly protein unc-11	0.0978887	0.00850223	0.0190528	104	Q9XZI6	10	-6.56006	0.934399	EV_Lin53	EV	NaN	NaN	NaN
EV_Lin53 / EV	Q18509	Q18509	-0.553641	C38D4.4	Q18509_CAEEL	Uncharacterized protein	0.553641	0.00852163	0.0190875	72	Q18509	7	-31.8702	0.681298	EV_Lin53	EV	NaN	NaN	NaN
EV_Lin53 / EV	G5EFA2	G5EFA2	0.212432	bir-1	G5EFA2_CAEEL	BIR (Baculovirus inhibitory repeat) family	0.212432	0.00854295	0.0191306	24	G5EFA2	3	15.864	1.15864	EV_Lin53	EV	NaN	NaN	NaN
EV_Lin53 / EV	A0A131MCD3;Q03601	A0A131MCD3;Q03601	0.149569	nhl-1	A0A131MCD3_CAEEL;NHL1_CAEEL	NHL (Ring finger b-box coiled coil) domain containing;RING finger protein nhl-1	0.149569	0.0085565	0.019154	16	A0A131MCD3;Q03601	2	10.9238	1.10924	EV_Lin53	EV	NaN	NaN	NaN
EV_Lin53 / EV	Q3S1M2;Q7YZW1;Q8MQ16;Q95QE2;Q9N2N3	Q3S1M2;Q7YZW1;Q8MQ16;Q95QE2;Q9N2N3	0.594252	mrp-1	Q3S1M2_CAEEL;Q7YZW1_CAEEL;Q8MQ16_CAEEL;Q95QE2_CAEEL;Q9N2N3_CAEEL	Uncharacterized protein	0.594252	0.00859272	0.0192234	56	Q3S1M2;Q7YZW1;Q8MQ16;Q95QE2;Q9N2N3	6	50.9689	1.50969	EV_Lin53	EV	NaN	NaN	NaN
EV_Lin53 / EV	O17695	O17695	-0.0112122	hda-1	HDA1_CAEEL	Histone deacetylase 1	0.0112122	0.00873342	0.0194678	160	O17695	13	-0.774161	0.992258	EV_Lin53	EV	NaN	NaN	NaN
EV_Lin53 / EV	G5EFU2;G5EFW8	G5EFU2;G5EFW8	0.305904	ant-1.4;ant-1.3	G5EFU2_CAEEL;G5EFW8_CAEEL	Adenine Nucleotide Translocator	0.305904	0.00875728	0.0195162	32	G5EFU2;G5EFW8	4	23.6193	1.23619	EV_Lin53	EV	NaN	NaN	NaN
EV_Lin53 / EV	P41843	P41843	-0.378563	T20B12.3	YO93_CAEEL	Uncharacterized protein T20B12.3	0.378563	0.00875732	0.0195162	61	P41843	7	-23.0797	0.769203	EV_Lin53	EV	NaN	NaN	NaN
EV_Lin53 / EV	Q21432	Q21432	0.11255	nas-11	NAS11_CAEEL	Zinc metalloproteinase nas-11	0.11255	0.00877711	0.0195507	144	Q21432	14	8.11372	1.08114	EV_Lin53	EV	NaN	NaN	NaN
EV_Lin53 / EV	O44195	O44195	-0.164645	CELE_ZK185.3	O44195_CAEEL	Uncharacterized protein	0.164645	0.00878925	0.0195737	64	O44195	7	-10.7852	0.892148	EV_Lin53	EV	NaN	NaN	NaN
EV_Lin53 / EV	Q9N2W7	Q9N2W7	-0.0811769	Y94H6A.8	NDUAC_CAEEL	Probable NADH dehydrogenase [ubiquinone] 1 alpha subcomplex subunit 12	0.0811769	0.00880648	0.0196073	150	Q9N2W7	14	-5.47138	0.945286	EV_Lin53	EV	NaN	NaN	NaN
EV_Lin53 / EV	B3WFY7;P90933	B3WFY7;P90933	-0.0945719	CELE_M04C9.3	B3WFY7_CAEEL;P90933_CAEEL	Uncharacterized protein	0.0945719	0.00881106	0.0196166	32	B3WFY7;P90933	4	-6.34499	0.93655	EV_Lin53	EV	NaN	NaN	NaN
EV_Lin53 / EV	Q17963	Q17963	-0.0771063	wdr-5.1	WDR51_CAEEL	WD repeat-containing protein wdr-5.1	0.0771063	0.00883699	0.0196679	40	Q17963	5	-5.20429	0.947957	EV_Lin53	EV	NaN	NaN	NaN
EV_Lin53 / EV	Q20220	Q20220	0.408639	CELE_F40F4.7	Q20220_CAEEL	Uncharacterized protein	0.408639	0.00890232	0.0197849	56	Q20220	6	32.7433	1.32743	EV_Lin53	EV	NaN	NaN	NaN
EV_Lin53 / EV	G5EEE5	G5EEE5	-0.192964	elo-1	G5EEE5_CAEEL	Elongation of very long chain fatty acids protein	0.192964	0.008956	0.0198862	56	G5EEE5	5	-12.5193	0.874807	EV_Lin53	EV	NaN	NaN	NaN
EV_Lin53 / EV	Q27245	Q27245	0.00260926	lap-2	YH24_CAEEL	Putative aminopeptidase W07G4.4	0.00260926	0.00901097	0.019987	416	Q27245	31	0.181024	1.00181	EV_Lin53	EV	NaN	NaN	NaN
EV_Lin53 / EV	O02482	O02482	0.0341781	unc-37	UNC37_CAEEL	Transcription factor unc-37	0.0341781	0.00908884	0.0201342	94	O02482	11	2.39733	1.02397	EV_Lin53	EV	NaN	NaN	NaN
EV_Lin53 / EV	Q17431	Q17431	-0.261515	leo-1	LEO1_CAEEL	RNA polymerase-associated protein LEO1	0.261515	0.00909518	0.0201449	64	Q17431	6	-16.5789	0.834211	EV_Lin53	EV	NaN	NaN	NaN
EV_Lin53 / EV	O17599	O17599	-0.205909	rap-2	O17599_CAEEL	RAP homolog (Vertebrate Rap GTPase family)	0.205909	0.00913497	0.0202157	16	O17599	2	-13.3008	0.866992	EV_Lin53	EV	NaN	NaN	NaN
EV_Lin53 / EV	Q19966;Q9U3H0	Q19966;Q9U3H0	-0.26144	CELE_F32D8.5	Q19966_CAEEL;Q9U3H0_CAEEL	Uncharacterized protein	0.26144	0.00915313	0.020246	56	Q19966;Q9U3H0	6	-16.5745	0.834255	EV_Lin53	EV	NaN	NaN	NaN
EV_Lin53 / EV	Q22667	Q22667	0.526484	jph-1	Q22667_CAEEL	JunctoPHilin	0.526484	0.00921879	0.0203679	16	Q22667	2	44.0414	1.44041	EV_Lin53	EV	NaN	NaN	NaN
EV_Lin53 / EV	A0A131MAU8;A0A131MAZ4;A0A131MBF0;Q09931	A0A131MAU8;A0A131MAZ4;A0A131MBF0;Q09931	-0.091516	CELE_K02C4.3;CELE_K02C4.3;CELE_K02C4.3;K02C4.3	A0A131MAU8_CAEEL;A0A131MAZ4_CAEEL;A0A131MBF0_CAEEL;UBPY_CAEEL	Uncharacterized protein;Uncharacterized protein;Uncharacterized protein;Probable ubiquitin carboxyl-terminal hydrolase K02C4.3	0.091516	0.00922703	0.0203842	144	A0A131MAU8;A0A131MAZ4;A0A131MBF0;Q09931	15	-6.1464	0.938536	EV_Lin53	EV	NaN	NaN	NaN
EV_Lin53 / EV	O18307	O18307	0.170683	CELE_ZK909.3	O18307_CAEEL	Uncharacterized protein	0.170683	0.00927878	0.0204751	144	O18307	12	12.5591	1.12559	EV_Lin53	EV	NaN	NaN	NaN
EV_Lin53 / EV	P52009	P52009	-0.140208	cyn-1	CYP1_CAEEL	Peptidyl-prolyl cis-trans isomerase 1	0.140208	0.00929298	0.0204968	96	P52009	7	-9.26119	0.907388	EV_Lin53	EV	NaN	NaN	NaN
EV_Lin53 / EV	Q22649	Q22649	-0.21035	CELE_T21C9.6	Q22649_CAEEL	Uncharacterized protein	0.21035	0.0093084	0.0205241	80	Q22649	9	-13.5673	0.864327	EV_Lin53	EV	NaN	NaN	NaN
EV_Lin53 / EV	Q21826	Q21826	-0.3227	pdcd-2	Q21826_CAEEL	PDCD (Mammalian ProgrammeD Cell Death protein) homolog	0.3227	0.00935414	0.0206006	40	Q21826	5	-20.0428	0.799572	EV_Lin53	EV	NaN	NaN	NaN
EV_Lin53 / EV	Q9NEI6	Q9NEI6	-0.188691	mrps-35	Q9NEI6_CAEEL	Mitochondrial Ribosomal Protein, Small	0.188691	0.00940779	0.0206969	152	Q9NEI6	13	-12.2598	0.877402	EV_Lin53	EV	NaN	NaN	NaN
EV_Lin53 / EV	Q19440;Q6BET1	Q19440;Q6BET1	-0.391061	hxk-1	Q19440_CAEEL;Q6BET1_CAEEL	Phosphotransferase	0.391061	0.0094231	0.0207255	22	Q19440;Q6BET1	3	-23.7431	0.762569	EV_Lin53	EV	NaN	NaN	NaN
EV_Lin53 / EV	Q18507	Q18507	-0.394277	enu-3.2	Q18507_CAEEL	ENhancer of Uncoordination	0.394277	0.00947133	0.0208181	32	Q18507	4	-23.913	0.76087	EV_Lin53	EV	NaN	NaN	NaN
EV_Lin53 / EV	Q9U2G6	Q9U2G6	0.541916	CELE_Y43F8A.2	Q9U2G6_CAEEL	Uncharacterized protein	0.541916	0.00965796	0.0211665	24	Q9U2G6	3	45.5905	1.45591	EV_Lin53	EV	NaN	NaN	NaN
EV_Lin53 / EV	Q09395	Q09395	0.391764	CELE_F48E8.2	Q09395_CAEEL	Uncharacterized protein	0.391764	0.009706	0.021246	40	Q09395	4	31.1997	1.312	EV_Lin53	EV	NaN	NaN	NaN
EV_Lin53 / EV	Q23205	Q23205	-0.629299	tag-267	Q23205_CAEEL	Uncharacterized protein	0.629299	0.00973985	0.0213115	88	Q23205	9	-35.351	0.64649	EV_Lin53	EV	NaN	NaN	NaN
EV_Lin53 / EV	Q9BKQ9	Q9BKQ9	0.00716212	cisd-3.2	Q9BKQ9_CAEEL	CDGSH Iron Sulfur Domain protein homolog	0.00716212	0.00974736	0.0213255	64	Q9BKQ9	4	0.497675	1.00498	EV_Lin53	EV	NaN	NaN	NaN
EV_Lin53 / EV	Q22974	Q22974	-0.465868	CELE_F45F2.10	Q22974_CAEEL	Uncharacterized protein	0.465868	0.00987698	0.0215645	79	Q22974	9	-27.5965	0.724035	EV_Lin53	EV	NaN	NaN	NaN
EV_Lin53 / EV	P91913	P91913	-0.0542349	rla-1	RLA1_CAEEL	60S acidic ribosomal protein P1	0.0542349	0.00988037	0.0215688	128	P91913	7	-3.68949	0.963105	EV_Lin53	EV	NaN	NaN	NaN
EV_Lin53 / EV	Q09347	Q09347	-1.84419	T05H10.3	YRS3_CAEEL	Uncharacterized protein T05H10.3	1.84419	0.00990882	0.021621	30	Q09347	4	-72.1488	0.278512	EV_Lin53	EV	NaN	NaN	NaN
EV_Lin53 / EV	Q2EEN1;Q9XUE3	Q2EEN1;Q9XUE3	0.214829	rsd-2	Q2EEN1_CAEEL;Q9XUE3_CAEEL	Uncharacterized protein	0.214829	0.00992657	0.0216488	79	Q2EEN1;Q9XUE3	9	16.0566	1.16057	EV_Lin53	EV	NaN	NaN	NaN
EV_Lin53 / EV	O17274	O17274	0.278204	lgc-34	O17274_CAEEL	Ligand-Gated ion Channel	0.278204	0.00992999	0.0216515	64	O17274	5	21.2684	1.21268	EV_Lin53	EV	NaN	NaN	NaN
EV_Lin53 / EV	G5EE01	G5EE01	0.159279	daf-18	G5EE01_CAEEL	DAF-18	0.159279	0.00995498	0.0216929	175	G5EE01	17	11.6729	1.11673	EV_Lin53	EV	NaN	NaN	NaN
EV_Lin53 / EV	Q966P8	Q966P8	-0.251427	C36B7.6	Q966P8_CAEEL	Uncharacterized protein	0.251427	0.0100103	0.0217897	80	Q966P8	9	-15.9935	0.840065	EV_Lin53	EV	NaN	NaN	NaN
EV_Lin53 / EV	Q9XW15	Q9XW15	-0.179647	Y18D10A.3	NNRE_CAEEL	NAD(P)H-hydrate epimerase	0.179647	0.0100449	0.0218484	16	Q9XW15	2	-11.7081	0.882919	EV_Lin53	EV	NaN	NaN	NaN
EV_Lin53 / EV	Q19580	Q19580	0.370484	CELE_F18H3.4	Q19580_CAEEL	Uncharacterized protein	0.370484	0.0101236	0.0219878	16	Q19580	2	29.2787	1.29279	EV_Lin53	EV	NaN	NaN	NaN
EV_Lin53 / EV	Q18597	Q18597	0.0783024	pmp-1	Q18597_CAEEL	Peroxisomal Membrane Protein related	0.0783024	0.0101651	0.022062	104	Q18597	11	5.5775	1.05578	EV_Lin53	EV	NaN	NaN	NaN
EV_Lin53 / EV	O45241	O45241	-0.544739	C04H5.1	TR112_CAEEL	Multifunctional methyltransferase subunit TRM112-like protein	0.544739	0.010181	0.0220886	64	O45241	5	-31.4484	0.685516	EV_Lin53	EV	NaN	NaN	NaN
EV_Lin53 / EV	Q20276	Q20276	-0.256392	fip-5	Q20276_CAEEL	Fungus-Induced Protein	0.256392	0.0101892	0.0221039	24	Q20276	2	-16.2821	0.837179	EV_Lin53	EV	NaN	NaN	NaN
EV_Lin53 / EV	Q17345	Q17345	-0.159281	ccf-1	CNOT7_CAEEL	CCR4-NOT transcription complex subunit 7	0.159281	0.0102073	0.0221341	64	Q17345	6	-10.4529	0.895471	EV_Lin53	EV	NaN	NaN	NaN
EV_Lin53 / EV	O18002	O18002	-0.257564	CELE_R11H6.4	O18002_CAEEL	Uncharacterized protein	0.257564	0.0102114	0.0221413	32	O18002	4	-16.3501	0.836499	EV_Lin53	EV	NaN	NaN	NaN
EV_Lin53 / EV	G5EEN7	G5EEN7	-0.230384	CELE_Y39A1A.3	G5EEN7_CAEEL	Uncharacterized protein	0.230384	0.0102511	0.0222078	56	G5EEN7	6	-14.7592	0.852408	EV_Lin53	EV	NaN	NaN	NaN
EV_Lin53 / EV	P91478	P91478	0.131497	mrrf-1	RRFM_CAEEL	Ribosome-recycling factor, mitochondrial	0.131497	0.0102617	0.0222264	32	P91478	3	9.54295	1.09543	EV_Lin53	EV	NaN	NaN	NaN
EV_Lin53 / EV	Q18851	Q18851	0.0935993	dod-18	Q18851_CAEEL	Downstream Of DAF-16 (Regulated by DAF-16)	0.0935993	0.0102704	0.0222389	78	Q18851	9	6.7029	1.06703	EV_Lin53	EV	NaN	NaN	NaN
EV_Lin53 / EV	Q9U266	Q9U266	0.313398	hda-10	Q9U266_CAEEL	Histone DeAcetylase	0.313398	0.0102792	0.0222528	24	Q9U266	3	24.2631	1.24263	EV_Lin53	EV	NaN	NaN	NaN
EV_Lin53 / EV	O01974	O01974	0.0417164	eif-3.H	EIF3H_CAEEL	Eukaryotic translation initiation factor 3 subunit H	0.0417164	0.01029	0.0222734	303	O01974	22	2.93377	1.02934	EV_Lin53	EV	NaN	NaN	NaN
EV_Lin53 / EV	O02082	O02082	0.27265	C48E7.1	O02082_CAEEL	Uncharacterized protein	0.27265	0.0103582	0.022396	48	O02082	4	20.8025	1.20802	EV_Lin53	EV	NaN	NaN	NaN
EV_Lin53 / EV	Q8T7Z3	Q8T7Z3	0.714291	gst-35	Q8T7Z3_CAEEL	Glutathione S-Transferase	0.714291	0.0104013	0.0224748	24	Q8T7Z3	3	64.0677	1.64068	EV_Lin53	EV	NaN	NaN	NaN
EV_Lin53 / EV	O62122	O62122	-0.509432	gcsh-1	O62122_CAEEL	Glycine Cleavage System H protein	0.509432	0.0104423	0.0225453	62	O62122	5	-29.7501	0.702499	EV_Lin53	EV	NaN	NaN	NaN
EV_Lin53 / EV	Q9XWG2	Q9XWG2	0.0945845	CELE_Y63D3A.7	Q9XWG2_CAEEL	Uncharacterized protein	0.0945845	0.0104852	0.0226226	104	Q9XWG2	9	6.77578	1.06776	EV_Lin53	EV	NaN	NaN	NaN
EV_Lin53 / EV	O01861	O01861	-0.386737	vet-1	O01861_CAEEL	Very Early Transcript	0.386737	0.0105242	0.0226977	16	O01861	2	-23.5142	0.764858	EV_Lin53	EV	NaN	NaN	NaN
EV_Lin53 / EV	Q9U2L2	Q9U2L2	0.256306	mlt-3	Q9U2L2_CAEEL	Uncharacterized protein	0.256306	0.0105523	0.0227456	48	Q9U2L2	5	19.4416	1.19442	EV_Lin53	EV	NaN	NaN	NaN
EV_Lin53 / EV	O62216	O62216	0.191291	CELE_F33H2.6	O62216_CAEEL	Uncharacterized protein	0.191291	0.0106315	0.0228936	80	O62216	7	14.1785	1.14179	EV_Lin53	EV	NaN	NaN	NaN
EV_Lin53 / EV	P19974	P19974	0.334542	cyc-2.1	CYC21_CAEEL	Cytochrome c 2.1	0.334542	0.0106543	0.02293	112	P19974	7	26.0977	1.26098	EV_Lin53	EV	NaN	NaN	NaN
EV_Lin53 / EV	Q19905	Q19905	0.00223817	sqv-4	UGDH_CAEEL	UDP-glucose 6-dehydrogenase	0.00223817	0.0106587	0.022936	276	Q19905	24	0.155258	1.00155	EV_Lin53	EV	NaN	NaN	NaN
EV_Lin53 / EV	P43510;Q8MQC6	P43510;Q8MQC6	0.0334856	cpr-6	CPR6_CAEEL;Q8MQC6_CAEEL	Cathepsin B-like cysteine proteinase 6;Cysteine PRotease related	0.0334856	0.0106937	0.0229939	200	P43510;Q8MQC6	15	2.34819	1.02348	EV_Lin53	EV	NaN	NaN	NaN
EV_Lin53 / EV	G3MU28;G3MU29;G3MU30;Q23318;Q7JLE3	G3MU28;G3MU29;G3MU30;Q23318;Q7JLE3	-0.261932	CELE_ZC434.9	G3MU28_CAEEL;G3MU29_CAEEL;G3MU30_CAEEL;Q23318_CAEEL;Q7JLE3_CAEEL	Uncharacterized protein	0.261932	0.0106945	0.0229947	40	G3MU28;G3MU29;G3MU30;Q23318;Q7JLE3	5	-16.6029	0.833971	EV_Lin53	EV	NaN	NaN	NaN
EV_Lin53 / EV	G5EBK3	G5EBK3	-0.216265	erm-1	G5EBK3_CAEEL	ERM-1B	0.216265	0.0106991	0.023	519	G5EBK3	31	-13.9209	0.860791	EV_Lin53	EV	NaN	NaN	NaN
EV_Lin53 / EV	O45226	O45226	-0.478214	rpl-29	O45226_CAEEL	Ribosomal Protein, Large subunit	0.478214	0.0107289	0.0230494	54	O45226	2	-28.2134	0.717866	EV_Lin53	EV	NaN	NaN	NaN
EV_Lin53 / EV	Q18242	Q18242	0.19685	C27B7.2	Q18242_CAEEL	Uncharacterized protein	0.19685	0.0107813	0.0231378	24	Q18242	3	14.6193	1.14619	EV_Lin53	EV	NaN	NaN	NaN
EV_Lin53 / EV	Q17758	Q17758	-0.535459	pept-2	PEPT2_CAEEL	Peptide transporter family 2	0.535459	0.0107829	0.0231397	16	Q17758	2	-31.0061	0.689939	EV_Lin53	EV	NaN	NaN	NaN
EV_Lin53 / EV	Q9TYY8	Q9TYY8	-0.351226	CELE_H34C03.2	Q9TYY8_CAEEL	Ubiquitin carboxyl-terminal hydrolase	0.351226	0.0108664	0.0232746	312	Q9TYY8	29	-21.6082	0.783918	EV_Lin53	EV	NaN	NaN	NaN
EV_Lin53 / EV	Q18231	Q18231	-0.295382	rps-30	Q18231_CAEEL	Ribosomal Protein, Small subunit	0.295382	0.0108942	0.0233185	64	Q18231	4	-18.5143	0.814857	EV_Lin53	EV	NaN	NaN	NaN
EV_Lin53 / EV	Q18599	Q18599	0.101894	acer-1	Q18599_CAEEL	ACEtyl-CoA Regulator	0.101894	0.0109871	0.0234739	391	Q18599	25	7.31817	1.07318	EV_Lin53	EV	NaN	NaN	NaN
EV_Lin53 / EV	Q18140	Q18140	-0.315383	C25A11.2	Q18140_CAEEL	Uncharacterized protein	0.315383	0.0109982	0.0234966	24	Q18140	3	-19.6362	0.803638	EV_Lin53	EV	NaN	NaN	NaN
EV_Lin53 / EV	O61818	O61818	-0.0194435	mrps-30	O61818_CAEEL	Mitochondrial Ribosomal Protein, Small	0.0194435	0.0110143	0.0235258	224	O61818	18	-1.33868	0.986613	EV_Lin53	EV	NaN	NaN	NaN
EV_Lin53 / EV	Q20224	Q20224	0.038913	lbp-2	FABP2_CAEEL	Fatty acid-binding protein homolog 2	0.038913	0.0111438	0.0237532	112	Q20224	7	2.73395	1.02734	EV_Lin53	EV	NaN	NaN	NaN
EV_Lin53 / EV	G5EDG2	G5EDG2	0.288771	M03C11.8	SMRCD_CAEEL	SWI/SNF-related matrix-associated actin-dependent regulator of chromatin subfamily A containing DEAD/H box 1 homolog	0.288771	0.0111715	0.0238031	143	G5EDG2	15	22.1599	1.2216	EV_Lin53	EV	NaN	NaN	NaN
EV_Lin53 / EV	Q8MXR2	Q8MXR2	0.112435	hrpf-2	Q8MXR2_CAEEL	HnRNP F homolog	0.112435	0.0111787	0.0238164	150	Q8MXR2	14	8.10511	1.08105	EV_Lin53	EV	NaN	NaN	NaN
EV_Lin53 / EV	Q18483	Q18483	0.126658	C35D10.6	Q18483_CAEEL	Uncharacterized protein	0.126658	0.0112198	0.0238871	104	Q18483	10	9.1762	1.09176	EV_Lin53	EV	NaN	NaN	NaN
EV_Lin53 / EV	Q19789	Q19789	-0.5597	CELE_F25H8.1	Q19789_CAEEL	Uncharacterized protein	0.5597	0.0112452	0.0239291	47	Q19789	5	-32.1557	0.678443	EV_Lin53	EV	NaN	NaN	NaN
EV_Lin53 / EV	Q94246	Q94246	-0.508304	gfi-1	Q94246_CAEEL	GEI-4 (Four) Interacting protein	0.508304	0.0112805	0.0239825	112	Q94246	11	-29.6952	0.703048	EV_Lin53	EV	NaN	NaN	NaN
EV_Lin53 / EV	G5EF02	G5EF02	-1.22521	spn-4	G5EF02_CAEEL	PIP-1	1.22521	0.0112996	0.0240127	29	G5EF02	3	-57.2265	0.427735	EV_Lin53	EV	NaN	NaN	NaN
EV_Lin53 / EV	Q19262	Q19262	-0.094948	sec-6	EXOC3_CAEEL	Exocyst complex component 3	0.094948	0.0113067	0.0240211	79	Q19262	8	-6.3694	0.936306	EV_Lin53	EV	NaN	NaN	NaN
EV_Lin53 / EV	P13645	P13645	0.373618	NaN	P13645	SWISS-PROT:P13645 Tax_Id=9606 Gene_Symbol=KRT10 Keratin, type I cytoskeletal 10	0.373618	0.0113078	0.0240214	300	NaN	23	29.5598	1.2956	EV_Lin53	EV	NaN	NaN	NaN
EV_Lin53 / EV	G5EEL9	G5EEL9	0.33702	hmg-11	G5EEL9_CAEEL	HMG	0.33702	0.0114314	0.024231	64	G5EEL9	4	26.3145	1.26314	EV_Lin53	EV	NaN	NaN	NaN
EV_Lin53 / EV	G5EFE7	G5EFE7	0.207774	fut-8	G5EFE7_CAEEL	Alpha-(1,6)-fucosyltransferase	0.207774	0.0114424	0.0242498	24	G5EFE7	3	15.4904	1.1549	EV_Lin53	EV	NaN	NaN	NaN
EV_Lin53 / EV	Q23089	Q23089	0.0529349	xpo-1	Q23089_CAEEL	EXPOrtin (Nuclear export receptor)	0.0529349	0.0114868	0.0243247	272	Q23089	25	3.73731	1.03737	EV_Lin53	EV	NaN	NaN	NaN
EV_Lin53 / EV	Q19891	Q19891	0.350512	CELE_F28H7.3	Q19891_CAEEL	Uncharacterized protein	0.350512	0.0115816	0.0244833	112	Q19891	9	27.5013	1.27501	EV_Lin53	EV	NaN	NaN	NaN
EV_Lin53 / EV	Q23215	Q23215	0.0852838	CELE_W07G4.3	Q23215_CAEEL	Uncharacterized protein	0.0852838	0.0116873	0.024667	72	Q23215	8	6.08964	1.0609	EV_Lin53	EV	NaN	NaN	NaN
EV_Lin53 / EV	H2L2E8;O18688	H2L2E8;O18688	0.00583267	tba-1	H2L2E8_CAEEL;O18688_CAEEL	TuBulin, Alpha;TuBulin, Alpha	0.00583267	0.0117031	0.024694	344	H2L2E8;O18688	25	0.405108	1.00405	EV_Lin53	EV	NaN	NaN	NaN
EV_Lin53 / EV	Q20024	Q20024	0.296339	syx-3	STX3_CAEEL	Putative syntaxin-3	0.296339	0.0117591	0.0247869	16	Q20024	2	22.8024	1.22802	EV_Lin53	EV	NaN	NaN	NaN
EV_Lin53 / EV	Q95XL8;Q95XL9	Q95XL8;Q95XL9	-0.0487729	chaf-2	Q95XL8_CAEEL;Q95XL9_CAEEL	CHromatin Assembly Factor	0.0487729	0.0118615	0.0249694	72	Q95XL8;Q95XL9	9	-3.32418	0.966758	EV_Lin53	EV	NaN	NaN	NaN
EV_Lin53 / EV	Q22743	Q22743	0.254594	raga-1	Q22743_CAEEL	RAs-related GTP-binding protein A	0.254594	0.0119047	0.0250435	48	Q22743	6	19.3	1.193	EV_Lin53	EV	NaN	NaN	NaN
EV_Lin53 / EV	G5EBH7	G5EBH7	0.140557	calu-1	G5EBH7_CAEEL	CALUmenin (Calcium-binding protein) homolog	0.140557	0.0119208	0.0250673	298	G5EBH7	19	10.2331	1.10233	EV_Lin53	EV	NaN	NaN	NaN
EV_Lin53 / EV	P49595;Q8MNS3	P49595;Q8MNS3	0.0112816	F42G9.1;CELE_F42G9.1	PP2C1_CAEEL;Q8MNS3_CAEEL	Probable protein phosphatase 2C F42G9.1;Uncharacterized protein	0.0112816	0.0119234	0.025071	104	P49595;Q8MNS3	10	0.785048	1.00785	EV_Lin53	EV	NaN	NaN	NaN
EV_Lin53 / EV	Q21735	Q21735	-0.116891	ran-4	NTF2_CAEEL	Probable nuclear transport factor 2	0.116891	0.0119328	0.0250857	104	Q21735	6	-7.7827	0.922173	EV_Lin53	EV	NaN	NaN	NaN
EV_Lin53 / EV	Q86GC2;Q86GC3	Q86GC2;Q86GC3	-0.207039	adr-1	Q86GC2_CAEEL;Q86GC3_CAEEL	Adenosine Deaminase acting on RNA	0.207039	0.0119472	0.0251092	39	Q86GC2;Q86GC3	3	-13.3687	0.866313	EV_Lin53	EV	NaN	NaN	NaN
EV_Lin53 / EV	Q86DB5;Q93379	Q86DB5;Q93379	0.305033	gsr-1	Q86DB5_CAEEL;Q93379_CAEEL	Glutathione diSulfide Reductase	0.305033	0.0120909	0.0253505	330	Q86DB5;Q93379	23	23.5447	1.23545	EV_Lin53	EV	NaN	NaN	NaN
EV_Lin53 / EV	O02658;P91420	O02658;P91420	0.442967	gsp-3;gsp-4	O02658_CAEEL;P91420_CAEEL	Serine/threonine-protein phosphatase	0.442967	0.0121805	0.0255146	24	O02658;P91420	2	35.9397	1.3594	EV_Lin53	EV	NaN	NaN	NaN
EV_Lin53 / EV	O62140	O62140	-0.0173297	acox-1	O62140_CAEEL	Acyl-coenzyme A oxidase	0.0173297	0.0122295	0.0255974	213	O62140	19	-1.19401	0.98806	EV_Lin53	EV	NaN	NaN	NaN
EV_Lin53 / EV	A7DTF2;G2HK04;Q95Q23;Q9U2C7	A7DTF2;G2HK04;Q95Q23;Q9U2C7	0.156249	obr-1	A7DTF2_CAEEL;G2HK04_CAEEL;Q95Q23_CAEEL;Q9U2C7_CAEEL	Oxysterol-binding protein	0.156249	0.0123029	0.0257191	80	A7DTF2;G2HK04;Q95Q23;Q9U2C7	9	11.4386	1.11439	EV_Lin53	EV	NaN	NaN	NaN
EV_Lin53 / EV	Q95XS2	Q95XS2	-0.359163	CELE_Y38F2AR.9	Q95XS2_CAEEL	Uncharacterized protein	0.359163	0.0123128	0.025733	70	Q95XS2	5	-22.0383	0.779617	EV_Lin53	EV	NaN	NaN	NaN
EV_Lin53 / EV	G5EFG4	G5EFG4	-0.00483001	abcf-2	G5EFG4_CAEEL	ABC transporter, class F	0.00483001	0.0123605	0.0258136	312	G5EFG4	25	-0.334231	0.996658	EV_Lin53	EV	NaN	NaN	NaN
EV_Lin53 / EV	H2KZQ0;Q27GT9;Q95ZV5	H2KZQ0;Q27GT9;Q95ZV5	0.678202	CELE_F11D5.1	H2KZQ0_CAEEL;Q27GT9_CAEEL;Q95ZV5_CAEEL	Uncharacterized protein	0.678202	0.0123772	0.0258426	15	H2KZQ0;Q27GT9;Q95ZV5	2	60.0144	1.60014	EV_Lin53	EV	NaN	NaN	NaN
EV_Lin53 / EV	O45098	O45098	0.215247	ora-1	O45098_CAEEL	Onchocerca Related Antigen family	0.215247	0.0123962	0.0258764	36	O45098	5	16.0903	1.1609	EV_Lin53	EV	NaN	NaN	NaN
EV_Lin53 / EV	Q9XUY2	Q9XUY2	0.288328	aakb-1	Q9XUY2_CAEEL	AMP-Activated Kinase Beta subunit	0.288328	0.012402	0.0258864	32	Q9XUY2	3	22.1224	1.22122	EV_Lin53	EV	NaN	NaN	NaN
EV_Lin53 / EV	Q9BL68	Q9BL68	0.378232	smg-6	Q9BL68_CAEEL	Suppressor with Morphological effect on Genitalia	0.378232	0.0124886	0.026032	55	Q9BL68	7	29.9748	1.29975	EV_Lin53	EV	NaN	NaN	NaN
EV_Lin53 / EV	Q9N4P3	Q9N4P3	0.401217	CELE_ZK121.2	Q9N4P3_CAEEL	Uncharacterized protein	0.401217	0.0125012	0.0260544	16	Q9N4P3	2	32.0621	1.32062	EV_Lin53	EV	NaN	NaN	NaN
EV_Lin53 / EV	O17694	O17694	-0.180611	ril-1	O17694_CAEEL	RNAi-Induced Longevity	0.180611	0.0125434	0.0261232	141	O17694	8	-11.7671	0.882329	EV_Lin53	EV	NaN	NaN	NaN
EV_Lin53 / EV	O02637	O02637	0.327552	cah-6	O02637_CAEEL	Carbonic AnHydrase	0.327552	0.0125526	0.0261363	24	O02637	3	25.4882	1.25488	EV_Lin53	EV	NaN	NaN	NaN
EV_Lin53 / EV	Q09614	Q09614	0.32014	ptc-1	PTC1_CAEEL	Protein patched homolog 1	0.32014	0.0125644	0.0261549	80	Q09614	9	24.8452	1.24845	EV_Lin53	EV	NaN	NaN	NaN
EV_Lin53 / EV	Q2HQL8	Q2HQL8	0.500392	CELE_Y43F8B.1	Q2HQL8_CAEEL	Uncharacterized protein	0.500392	0.0126355	0.0262811	32	Q2HQL8	2	41.4598	1.4146	EV_Lin53	EV	NaN	NaN	NaN
EV_Lin53 / EV	P34382	P34382	0.395859	far-1	FAR1_CAEEL	Fatty-acid and retinol-binding protein 1	0.395859	0.0126624	0.0263266	240	P34382	15	31.5726	1.31573	EV_Lin53	EV	NaN	NaN	NaN
EV_Lin53 / EV	P98080	P98080	0.333333	ucr-1	UCR1_CAEEL	Cytochrome b-c1 complex subunit 1, mitochondrial	0.333333	0.0127948	0.0265427	464	P98080	31	25.992	1.25992	EV_Lin53	EV	NaN	NaN	NaN
EV_Lin53 / EV	Q9U2S6	Q9U2S6	-0.198864	cyn-13	Q9U2S6_CAEEL	Peptidyl-prolyl cis-trans isomerase E	0.198864	0.0128617	0.026655	112	Q9U2S6	11	-12.8764	0.871236	EV_Lin53	EV	NaN	NaN	NaN
EV_Lin53 / EV	Q23084	Q23084	0.201796	set-30	Q23084_CAEEL	SET (Trithorax/polycomb) domain containing	0.201796	0.0129194	0.0267542	24	Q23084	3	15.0129	1.15013	EV_Lin53	EV	NaN	NaN	NaN
EV_Lin53 / EV	Q19983	Q19983	0.573601	tsp-8	Q19983_CAEEL	Tetraspanin	0.573601	0.0129496	0.0267992	32	Q19983	4	48.8234	1.48823	EV_Lin53	EV	NaN	NaN	NaN
EV_Lin53 / EV	Q21454	Q21454	-0.202965	mrpl-35	RM35_CAEEL	Probable 39S ribosomal protein L35, mitochondrial	0.202965	0.0129505	0.0268	45	Q21454	3	-13.1236	0.868764	EV_Lin53	EV	NaN	NaN	NaN
EV_Lin53 / EV	Q9TZ88	Q9TZ88	0.891202	CELE_F54D10.5	Q9TZ88_CAEEL	Uncharacterized protein	0.891202	0.0129547	0.0268067	16	Q9TZ88	2	85.4721	1.85472	EV_Lin53	EV	NaN	NaN	NaN
EV_Lin53 / EV	Q23098	Q23098	-0.0696575	nuo-6	Q23098_CAEEL	NADH Ubiquinone Oxidoreductase	0.0696575	0.0129946	0.026875	63	Q23098	5	-4.71358	0.952864	EV_Lin53	EV	NaN	NaN	NaN
EV_Lin53 / EV	Q18942	Q18942	-0.0371002	prp-38	Q18942_CAEEL	Yeast PRP (Splicing factor) related	0.0371002	0.0130714	0.0270007	56	Q18942	6	-2.5388	0.974612	EV_Lin53	EV	NaN	NaN	NaN
EV_Lin53 / EV	Q9N3Y1	Q9N3Y1	0.081883	CELE_Y42H9AR.1	Q9N3Y1_CAEEL	Uncharacterized protein	0.081883	0.0130775	0.0270102	48	Q9N3Y1	5	5.83985	1.0584	EV_Lin53	EV	NaN	NaN	NaN
EV_Lin53 / EV	O62250	O62250	0.0609385	tim-16	TIM16_CAEEL	Mitochondrial import inner membrane translocase subunit tim-16	0.0609385	0.01309	0.0270319	80	O62250	6	4.31441	1.04314	EV_Lin53	EV	NaN	NaN	NaN
EV_Lin53 / EV	Q20678	Q20678	-0.262065	sec-3	EXOC1_CAEEL	Exocyst complex component 1	0.262065	0.0130936	0.0270364	24	Q20678	3	-16.6106	0.833894	EV_Lin53	EV	NaN	NaN	NaN
EV_Lin53 / EV	P45969	P45969	0.0707896	sds-22	SDS22_CAEEL	Protein phosphatase 1 regulatory subunit SDS22 homolog	0.0707896	0.0131093	0.0270616	152	P45969	16	5.02914	1.05029	EV_Lin53	EV	NaN	NaN	NaN
EV_Lin53 / EV	P91309	P91309	0.255611	F46F11.1	VIP1_CAEEL	Inositol hexakisphosphate and diphosphoinositol-pentakisphosphate kinase	0.255611	0.0131335	0.0271053	80	P91309	10	19.3841	1.19384	EV_Lin53	EV	NaN	NaN	NaN
EV_Lin53 / EV	P52013	P52013	0.128786	cyn-5	CYP5_CAEEL	Peptidyl-prolyl cis-trans isomerase 5	0.128786	0.0131848	0.0271905	192	P52013	9	9.33736	1.09337	EV_Lin53	EV	NaN	NaN	NaN
EV_Lin53 / EV	Q9TXQ9	Q9TXQ9	-0.393911	eaf-1	Q9TXQ9_CAEEL	ELL Associated Factor homolog	0.393911	0.0132059	0.0272225	32	Q9TXQ9	3	-23.8937	0.761063	EV_Lin53	EV	NaN	NaN	NaN
EV_Lin53 / EV	P34475	P34475	-0.184231	tbg-1	TBG_CAEEL	Tubulin gamma chain	0.184231	0.0132823	0.0273478	151	P34475	13	-11.9882	0.880118	EV_Lin53	EV	NaN	NaN	NaN
EV_Lin53 / EV	Q7YTL5	Q7YTL5	-0.142981	CELE_K11D2.5	Q7YTL5_CAEEL	Uncharacterized protein	0.142981	0.0133262	0.0274132	32	Q7YTL5	4	-9.4354	0.905646	EV_Lin53	EV	NaN	NaN	NaN
EV_Lin53 / EV	O44959	O44959	-0.320861	riok-1	RIOK1_CAEEL	Serine/threonine-protein kinase RIO1	0.320861	0.013364	0.0274795	103	O44959	10	-19.9408	0.800592	EV_Lin53	EV	NaN	NaN	NaN
EV_Lin53 / EV	Q9XVJ5	Q9XVJ5	-0.208302	CELE_T01D3.5	Q9XVJ5_CAEEL	Uncharacterized protein	0.208302	0.013411	0.0275562	16	Q9XVJ5	2	-13.4444	0.865556	EV_Lin53	EV	NaN	NaN	NaN
EV_Lin53 / EV	Q93641	Q93641	0.182732	sac-1	Q93641_CAEEL	SAC1 PIP phosphatase (Yeast Suppressor of ACtin) homolog	0.182732	0.0134365	0.0275992	80	Q93641	10	13.5032	1.13503	EV_Lin53	EV	NaN	NaN	NaN
EV_Lin53 / EV	Q21196	Q21196	0.814961	CELE_K03H1.7	Q21196_CAEEL	Uncharacterized protein	0.814961	0.0136157	0.0279123	16	Q21196	2	75.925	1.75925	EV_Lin53	EV	NaN	NaN	NaN
EV_Lin53 / EV	O62106	O62106	-0.19979	eif-6	IF6_CAEEL	Eukaryotic translation initiation factor 6	0.19979	0.0136667	0.028002	56	O62106	5	-12.9322	0.870678	EV_Lin53	EV	NaN	NaN	NaN
EV_Lin53 / EV	Q18474	Q18474	0.66916	C35A5.6	YE16_CAEEL	Uncharacterized protein C35A5.6	0.66916	0.0137452	0.0281267	16	Q18474	2	59.0146	1.59015	EV_Lin53	EV	NaN	NaN	NaN
EV_Lin53 / EV	Q95008	Q95008	0.0411608	pas-5	PSA5_CAEEL	Proteasome subunit alpha type-5	0.0411608	0.0137697	0.0281658	253	Q95008	17	2.89414	1.02894	EV_Lin53	EV	NaN	NaN	NaN
EV_Lin53 / EV	Q19974	Q19974	-0.548429	nol-10	Q19974_CAEEL	NucleOLar protein	0.548429	0.0137885	0.0281951	53	Q19974	7	-31.6236	0.683764	EV_Lin53	EV	NaN	NaN	NaN
EV_Lin53 / EV	O16214	O16214	0.192374	CELE_F17A9.4	O16214_CAEEL	Uncharacterized protein	0.192374	0.0137945	0.0282063	208	O16214	20	14.2642	1.14264	EV_Lin53	EV	NaN	NaN	NaN
EV_Lin53 / EV	O18218;O62486	O18218;O62486	0.181078	nos-3	O18218_CAEEL;O62486_CAEEL	NanOS related	0.181078	0.0138898	0.0283669	119	O18218;O62486	10	13.3731	1.13373	EV_Lin53	EV	NaN	NaN	NaN
EV_Lin53 / EV	Q21568	Q21568	-0.505473	M28.5	NH2L1_CAEEL	NHP2-like protein 1 homolog	0.505473	0.0139911	0.0285297	93	Q21568	6	-29.5571	0.704429	EV_Lin53	EV	NaN	NaN	NaN
EV_Lin53 / EV	Q21544	Q21544	0.0857465	CELE_M153.1	Q21544_CAEEL	Uncharacterized protein	0.0857465	0.0140009	0.0285439	136	Q21544	11	6.12367	1.06124	EV_Lin53	EV	NaN	NaN	NaN
EV_Lin53 / EV	Q9BL17;V6CKC7	Q9BL17;V6CKC7	-0.139948	haf-6	Q9BL17_CAEEL;V6CKC7_CAEEL	HAlF transporter (PGP related)	0.139948	0.0140278	0.0285905	85	Q9BL17;V6CKC7	8	-9.24483	0.907552	EV_Lin53	EV	NaN	NaN	NaN
EV_Lin53 / EV	O18195	O18195	-0.14371	ddl-2	O18195_CAEEL	Daf-16-Dependent Longevity (WT but not daf-16 lifespan increased)	0.14371	0.0140562	0.0286398	16	O18195	2	-9.48115	0.905188	EV_Lin53	EV	NaN	NaN	NaN
EV_Lin53 / EV	G5ECF4;G5EGL7	G5ECF4;G5EGL7	-0.354995	bmk-1	G5ECF4_CAEEL;G5EGL7_CAEEL	Kinesin-like protein	0.354995	0.0140929	0.0287005	119	G5ECF4;G5EGL7	14	-21.8128	0.781872	EV_Lin53	EV	NaN	NaN	NaN
EV_Lin53 / EV	P34542	P34542	-0.0187393	R05D3.9/R05D3.10	YNC9_CAEEL	Uncharacterized protein R05D3.9	0.0187393	0.0145249	0.0294156	104	P34542	9	-1.29051	0.987095	EV_Lin53	EV	NaN	NaN	NaN
EV_Lin53 / EV	B3WFW5;Q7YTF9	B3WFW5;Q7YTF9	-0.150807	CELE_ZK858.6	B3WFW5_CAEEL;Q7YTF9_CAEEL	Uncharacterized protein	0.150807	0.0145325	0.0294278	64	B3WFW5;Q7YTF9	5	-9.92533	0.900747	EV_Lin53	EV	NaN	NaN	NaN
EV_Lin53 / EV	Q18600	Q18600	-0.365586	C44B7.11	ERP1B_CAEEL	Putative endoplasmic reticulum metallopeptidase 1-B	0.365586	0.0145446	0.0294478	16	Q18600	2	-22.3847	0.776153	EV_Lin53	EV	NaN	NaN	NaN
EV_Lin53 / EV	Q21569	Q21569	0.419164	lact-3	Q21569_CAEEL	Beta-LACTamase domain containing	0.419164	0.0145683	0.029488	16	Q21569	2	33.7153	1.33715	EV_Lin53	EV	NaN	NaN	NaN
EV_Lin53 / EV	Q9N4L8	Q9N4L8	-0.220492	lpd-5	Q9N4L8_CAEEL	LiPid Depleted	0.220492	0.0146276	0.0295859	211	Q9N4L8	13	-14.1728	0.858272	EV_Lin53	EV	NaN	NaN	NaN
EV_Lin53 / EV	Q9XWJ9	Q9XWJ9	-0.151008	CELE_Y54E5A.6	Q9XWJ9_CAEEL	Uncharacterized protein	0.151008	0.0147027	0.0297081	24	Q9XWJ9	2	-9.93792	0.900621	EV_Lin53	EV	NaN	NaN	NaN
EV_Lin53 / EV	Q21993	Q21993	-0.177632	pfd-5	PFD5_CAEEL	Probable prefoldin subunit 5	0.177632	0.0147393	0.0297609	112	Q21993	7	-11.5847	0.884153	EV_Lin53	EV	NaN	NaN	NaN
EV_Lin53 / EV	Q20086	Q20086	-0.0457652	ugt-58	UGT58_CAEEL	Putative UDP-glucuronosyltransferase ugt-58	0.0457652	0.0147874	0.0298369	48	Q20086	5	-3.12241	0.968776	EV_Lin53	EV	NaN	NaN	NaN
EV_Lin53 / EV	O18191	O18191	0.110818	mat-2	APC1_CAEEL	Anaphase-promoting complex subunit 1	0.110818	0.0148048	0.0298707	28	O18191	3	7.98405	1.07984	EV_Lin53	EV	NaN	NaN	NaN
EV_Lin53 / EV	A5JYR4;Q8I4G9;Q8I4H0;Q9U3A6	A5JYR4;Q8I4G9;Q8I4H0;Q9U3A6	-0.22101	dab-1	A5JYR4_CAEEL;Q8I4G9_CAEEL;Q8I4H0_CAEEL;Q9U3A6_CAEEL	DAB (Drosophila disabled) homolog	0.22101	0.0148152	0.0298854	120	A5JYR4;Q8I4G9;Q8I4H0;Q9U3A6	9	-14.2035	0.857965	EV_Lin53	EV	NaN	NaN	NaN
EV_Lin53 / EV	Q19480	Q19480	0.122867	far-5	Q19480_CAEEL	Fatty Acid/Retinol binding protein	0.122867	0.0148305	0.029906	56	Q19480	7	8.88968	1.0889	EV_Lin53	EV	NaN	NaN	NaN
EV_Lin53 / EV	A9D649;H2KYJ0	A9D649;H2KYJ0	-0.237555	sut-1	A9D649_CAEEL;H2KYJ0_CAEEL	SUppressor of Tau pathology	0.237555	0.0148445	0.0299309	32	A9D649;H2KYJ0	3	-15.1819	0.848181	EV_Lin53	EV	NaN	NaN	NaN
EV_Lin53 / EV	O61749	O61749	-0.12301	F37F2.2	SRP19_CAEEL	Probable signal recognition particle 19 kDa protein	0.12301	0.0148514	0.0299414	120	O61749	8	-8.173	0.91827	EV_Lin53	EV	NaN	NaN	NaN
EV_Lin53 / EV	Q21810;Q2L6U9	Q21810;Q2L6U9	0.424129	CELE_R07E3.1	Q21810_CAEEL;Q2L6U9_CAEEL	Uncharacterized protein	0.424129	0.0148866	0.0299913	24	Q21810;Q2L6U9	2	34.1762	1.34176	EV_Lin53	EV	NaN	NaN	NaN
EV_Lin53 / EV	O16298	O16298	-0.156619	hpo-18	O16298_CAEEL	Uncharacterized protein	0.156619	0.0149046	0.0300231	40	O16298	3	-10.2875	0.897125	EV_Lin53	EV	NaN	NaN	NaN
EV_Lin53 / EV	Q21773	Q21773	0.181923	dhp-1	DHP1_CAEEL	Dihydropyrimidinase 1	0.181923	0.0149414	0.0300815	56	Q21773	7	13.4395	1.13439	EV_Lin53	EV	NaN	NaN	NaN
EV_Lin53 / EV	A6ZJ46;Q20621	A6ZJ46;Q20621	0.359575	CELE_F49E2.2	A6ZJ46_CAEEL;Q20621_CAEEL	Uncharacterized protein	0.359575	0.0149475	0.0300905	160	A6ZJ46;Q20621	13	28.3048	1.28305	EV_Lin53	EV	NaN	NaN	NaN
EV_Lin53 / EV	O62214	O62214	-0.301503	CELE_F33A8.4	O62214_CAEEL	Uncharacterized protein	0.301503	0.0149775	0.030142	40	O62214	5	-18.8594	0.811406	EV_Lin53	EV	NaN	NaN	NaN
EV_Lin53 / EV	O17849	O17849	1.05524	fbxa-95	O17849_CAEEL	F-box A protein	1.05524	0.0150289	0.0302328	24	O17849	3	107.807	2.07807	EV_Lin53	EV	NaN	NaN	NaN
EV_Lin53 / EV	H2KYJ2	H2KYJ2	0.251958	ttr-59	H2KYJ2_CAEEL	TransThyretin-Related family domain	0.251958	0.0151496	0.0304306	40	H2KYJ2	3	19.0822	1.19082	EV_Lin53	EV	NaN	NaN	NaN
EV_Lin53 / EV	Q86YZ3	Q86YZ3	-0.197652	NaN	Q86YZ3	SWISS-PROT:Q86YZ3 Tax_Id=9606 Gene_Symbol=HRNR Hornerin	0.197652	0.0152055	0.0305214	64	NaN	4	-12.8031	0.871969	EV_Lin53	EV	NaN	NaN	NaN
EV_Lin53 / EV	H2KYM2;H2KYM3;H2KYM4;O61528;Q7JNG4;Q7JNG6;Q95Q51	H2KYM2;H2KYM3;H2KYM4;O61528;Q7JNG4;Q7JNG6;Q95Q51	0.197021	unc-73	H2KYM2_CAEEL;H2KYM3_CAEEL;H2KYM4_CAEEL;O61528_CAEEL;Q7JNG4_CAEEL;Q7JNG6_CAEEL;Q95Q51_CAEEL	Uncharacterized protein;Uncharacterized protein;Uncharacterized protein;Guanine nucleotide exchange factor UNC-73A;Uncharacterized protein;Uncharacterized protein;Uncharacterized protein	0.197021	0.0152179	0.0305406	72	H2KYM2;H2KYM3;H2KYM4;O61528;Q7JNG4;Q7JNG6;Q95Q51	8	14.6329	1.14633	EV_Lin53	EV	NaN	NaN	NaN
EV_Lin53 / EV	G5EDL7;G5EFB9	G5EDL7;G5EFB9	0.303912	rilp-1	G5EDL7_CAEEL;G5EFB9_CAEEL	RILP (Rab7-Interacting Lysosomal Protein) homolog	0.303912	0.0153701	0.0307731	24	G5EDL7;G5EFB9	3	23.4488	1.23449	EV_Lin53	EV	NaN	NaN	NaN
EV_Lin53 / EV	Q17763	Q17763	0.0416085	atp-5	Q17763_CAEEL	ATP synthase subunit	0.0416085	0.0153699	0.0307731	240	Q17763	15	2.92608	1.02926	EV_Lin53	EV	NaN	NaN	NaN
EV_Lin53 / EV	O17666	O17666	0.256075	aspm-1	O17666_CAEEL	Uncharacterized protein	0.256075	0.0154173	0.0308528	94	O17666	11	19.4225	1.19422	EV_Lin53	EV	NaN	NaN	NaN
EV_Lin53 / EV	Q22763	Q22763	0.0384349	nep-22	Q22763_CAEEL	NEPrilysin metallopeptidase family	0.0384349	0.0157308	0.0313481	160	Q22763	17	2.69991	1.027	EV_Lin53	EV	NaN	NaN	NaN
EV_Lin53 / EV	Q11099	Q11099	0.435453	snet-1	SNET1_CAEEL	Protein snet-1	0.435453	0.0157696	0.0314105	16	Q11099	2	35.2335	1.35234	EV_Lin53	EV	NaN	NaN	NaN
EV_Lin53 / EV	O17271	O17271	0.322686	heh-1	HEH1_CAEEL	Putative protein heh-1	0.322686	0.0158127	0.0314675	40	O17271	2	25.0657	1.25066	EV_Lin53	EV	NaN	NaN	NaN
EV_Lin53 / EV	Q9UAQ6	Q9UAQ6	-0.0431518	rab-1	Q9UAQ6_CAEEL	RAB family	0.0431518	0.0158882	0.0315875	152	Q9UAQ6	11	-2.94676	0.970532	EV_Lin53	EV	NaN	NaN	NaN
EV_Lin53 / EV	P55216	P55216	0.288702	cth-2	CGL2_CAEEL	Putative cystathionine gamma-lyase 2	0.288702	0.015987	0.0317421	283	P55216	16	22.1541	1.22154	EV_Lin53	EV	NaN	NaN	NaN
EV_Lin53 / EV	Q09476	Q09476	0.232235	pxl-1	PXL1_CAEEL	Paxillin homolog 1	0.232235	0.0160423	0.0318308	64	Q09476	6	17.4653	1.17465	EV_Lin53	EV	NaN	NaN	NaN
EV_Lin53 / EV	Q95R11	Q95R11	0.0870818	CELE_F28B3.10	Q95R11_CAEEL	Uncharacterized protein	0.0870818	0.0160605	0.0318611	32	Q95R11	4	6.22194	1.06222	EV_Lin53	EV	NaN	NaN	NaN
EV_Lin53 / EV	Q9BKW0	Q9BKW0	-0.482252	Y92H12BL.4	Q9BKW0_CAEEL	Uncharacterized protein	0.482252	0.0160757	0.0318854	24	Q9BKW0	3	-28.4141	0.715859	EV_Lin53	EV	NaN	NaN	NaN
EV_Lin53 / EV	Q3Y3Z9	Q3Y3Z9	-0.313322	C01B10.11	Q3Y3Z9_CAEEL	Uncharacterized protein	0.313322	0.0161635	0.0320245	96	Q3Y3Z9	9	-19.5214	0.804786	EV_Lin53	EV	NaN	NaN	NaN
EV_Lin53 / EV	O01479	O01479	0.10153	unc-94	TMOD_CAEEL	Tropomodulin	0.10153	0.0162062	0.0320985	40	O01479	5	7.29105	1.07291	EV_Lin53	EV	NaN	NaN	NaN
EV_Lin53 / EV	Q20634	Q20634	0.165932	CELE_F52A8.5	Q20634_CAEEL	Uncharacterized protein	0.165932	0.0162806	0.0322188	32	Q20634	2	12.1891	1.12189	EV_Lin53	EV	NaN	NaN	NaN
EV_Lin53 / EV	Q09227	Q09227	0.172268	C08B11.9	YP89_CAEEL	Uncharacterized protein C08B11.9	0.172268	0.0163243	0.0322888	77	Q09227	8	12.6828	1.12683	EV_Lin53	EV	NaN	NaN	NaN
EV_Lin53 / EV	Q20576	Q20576	0.187902	pqn-39	Q20576_CAEEL	Prion-like-(Q/N-rich)-domain-bearing protein	0.187902	0.0163785	0.0323795	24	Q20576	3	13.9106	1.13911	EV_Lin53	EV	NaN	NaN	NaN
EV_Lin53 / EV	P91868	P91868	-0.336136	snpc-4	SNPC4_CAEEL	snRNA-activating protein complex subunit 4 homolog	0.336136	0.0163964	0.0324053	16	P91868	2	-20.784	0.79216	EV_Lin53	EV	NaN	NaN	NaN
EV_Lin53 / EV	Q03564	Q03564	-0.125033	B0464.6	YKD6_CAEEL	Uncharacterized protein B0464.6	0.125033	0.0164227	0.0324427	80	Q03564	9	-8.30167	0.916983	EV_Lin53	EV	NaN	NaN	NaN
EV_Lin53 / EV	O01634	O01634	0.354757	inx-12	INX12_CAEEL	Innexin-12	0.354757	0.0164582	0.0324978	48	O01634	5	27.877	1.27877	EV_Lin53	EV	NaN	NaN	NaN
EV_Lin53 / EV	Q95QI1	Q95QI1	0.245813	CELE_F30F8.9	Q95QI1_CAEEL	Uncharacterized protein	0.245813	0.0165617	0.0326617	55	Q95QI1	7	18.5761	1.18576	EV_Lin53	EV	NaN	NaN	NaN
EV_Lin53 / EV	G5EDL4	G5EDL4	0.510276	CELE_R05H10.3	G5EDL4_CAEEL	Uncharacterized protein	0.510276	0.0166251	0.0327594	16	G5EDL4	2	42.4323	1.42432	EV_Lin53	EV	NaN	NaN	NaN
EV_Lin53 / EV	Q09364	Q09364	0.0652789	ZK1320.2	YS22_CAEEL	Uncharacterized protein ZK1320.2	0.0652789	0.0166292	0.0327626	32	Q09364	3	4.62872	1.04629	EV_Lin53	EV	NaN	NaN	NaN
EV_Lin53 / EV	P34670	P34670	-0.540714	ZK686.4	YO14_CAEEL	Putative zinc finger protein ZK686.4	0.540714	0.0166703	0.032827	43	P34670	4	-31.257	0.68743	EV_Lin53	EV	NaN	NaN	NaN
EV_Lin53 / EV	Q93878	Q93878	-0.539687	erv-46	Q93878_CAEEL	Yeast ERV (ER to Golgi transport Vesicle protein) homolog	0.539687	0.0166905	0.0328571	56	Q93878	5	-31.208	0.68792	EV_Lin53	EV	NaN	NaN	NaN
EV_Lin53 / EV	P34526	P34526	-0.0185708	K12H4.5	YM65_CAEEL	Uncharacterized protein K12H4.5	0.0185708	0.0167017	0.032866	72	P34526	6	-1.27898	0.98721	EV_Lin53	EV	NaN	NaN	NaN
EV_Lin53 / EV	B7WNA1;O17860	B7WNA1;O17860	0.39494	CELE_F37H8.3	B7WNA1_CAEEL;O17860_CAEEL	Uncharacterized protein	0.39494	0.0167461	0.0329415	32	B7WNA1;O17860	4	31.4888	1.31489	EV_Lin53	EV	NaN	NaN	NaN
EV_Lin53 / EV	G5EG13	G5EG13	0.164934	dhs-12	G5EG13_CAEEL	DeHydrogenases, Short chain	0.164934	0.0168736	0.0331425	128	G5EG13	13	12.1115	1.12111	EV_Lin53	EV	NaN	NaN	NaN
EV_Lin53 / EV	Q17336	Q17336	-0.181196	let-858	CWC22_CAEEL	Pre-mRNA-splicing factor CWC22 homolog	0.181196	0.0169926	0.0333224	88	Q17336	8	-11.8029	0.881971	EV_Lin53	EV	NaN	NaN	NaN
EV_Lin53 / EV	P34308	P34308	0.0565893	clp-1	CAN_CAEEL	Calpain clp-1	0.0565893	0.0170016	0.0333376	191	P34308	19	4.00042	1.04	EV_Lin53	EV	NaN	NaN	NaN
EV_Lin53 / EV	G5ED20	G5ED20	0.319001	tam-1	G5ED20_CAEEL	Tandem Array expression Modifier	0.319001	0.0170374	0.0333921	16	G5ED20	2	24.7466	1.24747	EV_Lin53	EV	NaN	NaN	NaN
EV_Lin53 / EV	Q9XUB9	Q9XUB9	0.0934626	nra-1	NRA1_CAEEL	Nicotinic receptor-associated protein 1	0.0934626	0.0174266	0.0340055	70	Q9XUB9	9	6.69279	1.06693	EV_Lin53	EV	NaN	NaN	NaN
EV_Lin53 / EV	Q21662	Q21662	0.231913	CELE_R03E9.2	Q21662_CAEEL	Uncharacterized protein	0.231913	0.0174615	0.0340595	24	Q21662	3	17.4391	1.17439	EV_Lin53	EV	NaN	NaN	NaN
EV_Lin53 / EV	A8WFJ8	A8WFJ8	0.430168	C28G1.5	A8WFJ8_CAEEL	Uncharacterized protein	0.430168	0.0175355	0.034178	80	A8WFJ8	8	34.739	1.34739	EV_Lin53	EV	NaN	NaN	NaN
EV_Lin53 / EV	Q21997	Q21997	0.0512732	der-2	DERL2_CAEEL	Derlin-2	0.0512732	0.0175925	0.0342562	24	Q21997	2	3.6179	1.03618	EV_Lin53	EV	NaN	NaN	NaN
EV_Lin53 / EV	Q95XM5	Q95XM5	0.0424533	CELE_Y71G12B.6	Q95XM5_CAEEL	Uncharacterized protein	0.0424533	0.0177169	0.0344473	144	Q95XM5	15	2.98636	1.02986	EV_Lin53	EV	NaN	NaN	NaN
EV_Lin53 / EV	B3GWB9;L8E6W6;L8E917;O01258	B3GWB9;L8E6W6;L8E917;O01258	-0.155742	vps-26	B3GWB9_CAEEL;L8E6W6_CAEEL;L8E917_CAEEL;VPS26_CAEEL	Related to yeast Vacuolar Protein Sorting factor;Related to yeast Vacuolar Protein Sorting factor;Related to yeast Vacuolar Protein Sorting factor;Vacuolar protein sorting-associated protein 26	0.155742	0.0177404	0.0344811	40	B3GWB9;L8E6W6;L8E917;O01258	4	-10.2329	0.897671	EV_Lin53	EV	NaN	NaN	NaN
EV_Lin53 / EV	Q21266	Q21266	0.296989	CELE_K07C11.4	Q21266_CAEEL	Carboxylic ester hydrolase	0.296989	0.0177402	0.0344811	40	Q21266	5	22.8578	1.22858	EV_Lin53	EV	NaN	NaN	NaN
EV_Lin53 / EV	P34497	P34497	-0.130544	gln-2	GLNA_CAEEL	Probable glutamine synthetase	0.130544	0.0177627	0.0345153	24	P34497	2	-8.65128	0.913487	EV_Lin53	EV	NaN	NaN	NaN
EV_Lin53 / EV	Q20966	Q20966	-0.197311	CELE_F58B3.7	Q20966_CAEEL	Uncharacterized protein	0.197311	0.0178442	0.0346475	40	Q20966	5	-12.7826	0.872174	EV_Lin53	EV	NaN	NaN	NaN
EV_Lin53 / EV	Q10654	Q10654	0.373707	cyb-3	CCNB3_CAEEL	G2/mitotic-specific cyclin-B3	0.373707	0.0178697	0.0346858	32	Q10654	4	29.5678	1.29568	EV_Lin53	EV	NaN	NaN	NaN
EV_Lin53 / EV	Q9XV52	Q9XV52	-0.0561414	gfm-1	EFGM_CAEEL	Elongation factor G, mitochondrial	0.0561414	0.017939	0.0347904	215	Q9XV52	21	-3.81668	0.961833	EV_Lin53	EV	NaN	NaN	NaN
EV_Lin53 / EV	Q18224	Q18224	-0.0036073	ntl-9	Q18224_CAEEL	NOT-Like (Yeast CCR4/NOT complex component)	0.0036073	0.01803	0.0349356	40	Q18224	5	-0.249726	0.997503	EV_Lin53	EV	NaN	NaN	NaN
EV_Lin53 / EV	Q11185	Q11185	-0.257628	C05D11.5	HYI_CAEEL	Putative hydroxypyruvate isomerase	0.257628	0.0181259	0.0350938	32	Q11185	3	-16.3538	0.836462	EV_Lin53	EV	NaN	NaN	NaN
EV_Lin53 / EV	Q18025	Q18025	0.0327903	C15H9.4	Q18025_CAEEL	Uncharacterized protein	0.0327903	0.0183637	0.0354616	72	Q18025	8	2.29888	1.02299	EV_Lin53	EV	NaN	NaN	NaN
EV_Lin53 / EV	Q09318	Q09318	0.0905821	F36G3.2	YQY2_CAEEL	Uncharacterized protein F36G3.2	0.0905821	0.0183987	0.0355117	110	Q09318	9	6.47997	1.0648	EV_Lin53	EV	NaN	NaN	NaN
EV_Lin53 / EV	Q10929	Q10929	-0.467804	abi-1	Q10929_CAEEL	ABl Interactor homolog	0.467804	0.0185148	0.0356963	40	Q10929	5	-27.6936	0.723064	EV_Lin53	EV	NaN	NaN	NaN
EV_Lin53 / EV	G8JY83;P0CG71;P49632	G8JY83;P0CG71;P49632	-0.268658	ubq-1;ubq-1;ubq-2	G8JY83_CAEEL;UBIQ1_CAEEL;RL40_CAEEL	UBiQuitin;Polyubiquitin-A;Ubiquitin-60S ribosomal protein L40	0.268658	0.0185797	0.0357897	71	G8JY83;P0CG71;P49632	5	-16.9908	0.830092	EV_Lin53	EV	NaN	NaN	NaN
EV_Lin53 / EV	Q9NEY7	Q9NEY7	-0.0581761	CELE_Y105E8A.11	Q9NEY7_CAEEL	Uncharacterized protein	0.0581761	0.0185979	0.035821	24	Q9NEY7	2	-3.95224	0.960478	EV_Lin53	EV	NaN	NaN	NaN
EV_Lin53 / EV	Q19093	Q19093	-0.160705	CELE_F01F1.2	Q19093_CAEEL	Uncharacterized protein	0.160705	0.0187483	0.0360414	80	Q19093	8	-10.5412	0.894588	EV_Lin53	EV	NaN	NaN	NaN
EV_Lin53 / EV	Q9TYT7	Q9TYT7	-0.235594	CELE_W05F2.6	Q9TYT7_CAEEL	Uncharacterized protein	0.235594	0.0187477	0.0360414	56	Q9TYT7	6	-15.0665	0.849335	EV_Lin53	EV	NaN	NaN	NaN
EV_Lin53 / EV	Q9N341	Q9N341	-0.279463	CELE_Y55F3BR.1	Q9N341_CAEEL	Uncharacterized protein	0.279463	0.0188133	0.0361435	16	Q9N341	2	-17.6102	0.823898	EV_Lin53	EV	NaN	NaN	NaN
EV_Lin53 / EV	P34305	P34305	-0.555183	rha-2	RHA2_CAEEL	Putative ATP-dependent RNA helicase rha-2	0.555183	0.0188409	0.0361796	71	P34305	8	-31.9429	0.680571	EV_Lin53	EV	NaN	NaN	NaN
EV_Lin53 / EV	G5EGT6;Q9N574	G5EGT6;Q9N574	-0.572784	cyp-31a2;cyp-31a3	G5EGT6_CAEEL;Q9N574_CAEEL	CYtochrome P450 family	0.572784	0.0188552	0.0362008	117	G5EGT6;Q9N574	12	-32.7682	0.672318	EV_Lin53	EV	NaN	NaN	NaN
EV_Lin53 / EV	P30642	P30642	-0.0217868	eif-3.D	EIF3D_CAEEL	Eukaryotic translation initiation factor 3 subunit D	0.0217868	0.0189187	0.0363009	256	P30642	20	-1.4988	0.985012	EV_Lin53	EV	NaN	NaN	NaN
EV_Lin53 / EV	P91252	P91252	0.244077	gst-6	GST6_CAEEL	Probable glutathione S-transferase 6	0.244077	0.0189188	0.0363009	135	P91252	14	18.4335	1.18433	EV_Lin53	EV	NaN	NaN	NaN
EV_Lin53 / EV	G5EE11	G5EE11	0.0248505	CELE_F39H2.3	G5EE11_CAEEL	Uncharacterized protein	0.0248505	0.0189989	0.0364108	96	G5EE11	9	1.73743	1.01737	EV_Lin53	EV	NaN	NaN	NaN
EV_Lin53 / EV	P90860	P90860	0.0360872	CELE_F36A2.7	P90860_CAEEL	Uncharacterized protein	0.0360872	0.019024	0.0364473	112	P90860	7	2.53292	1.02533	EV_Lin53	EV	NaN	NaN	NaN
EV_Lin53 / EV	Q9XTT9	Q9XTT9	-0.17389	rpt-6	Q9XTT9_CAEEL	Proteasome Regulatory Particle, ATPase-like	0.17389	0.0190327	0.0364602	136	Q9XTT9	12	-11.3551	0.886449	EV_Lin53	EV	NaN	NaN	NaN
EV_Lin53 / EV	Q19647	Q19647	0.409194	CELE_F20D6.5	Q19647_CAEEL	Uncharacterized protein	0.409194	0.0191266	0.0366024	32	Q19647	4	32.7943	1.32794	EV_Lin53	EV	NaN	NaN	NaN
EV_Lin53 / EV	Q93930	Q93930	0.123962	prx-14	Q93930_CAEEL	PeRoXisome assembly factor	0.123962	0.0191258	0.0366024	32	Q93930	4	8.97234	1.08972	EV_Lin53	EV	NaN	NaN	NaN
EV_Lin53 / EV	Q18877	Q18877	0.131156	C56A3.5	Q18877_CAEEL	Uncharacterized protein	0.131156	0.0191657	0.0366579	96	Q18877	11	9.51707	1.09517	EV_Lin53	EV	NaN	NaN	NaN
EV_Lin53 / EV	O44992	O44992	-0.658108	CELE_K09H9.2	O44992_CAEEL	Uncharacterized protein	0.658108	0.0192043	0.0367226	64	O44992	7	-36.6291	0.633709	EV_Lin53	EV	NaN	NaN	NaN
EV_Lin53 / EV	Q9GUM5	Q9GUM5	-0.44876	CELE_Y73E7A.2	Q9GUM5_CAEEL	Uncharacterized protein	0.44876	0.0192764	0.036841	119	Q9GUM5	11	-26.7328	0.732672	EV_Lin53	EV	NaN	NaN	NaN
EV_Lin53 / EV	Q27539	Q27539	0.160089	clpp-1	CLPP1_CAEEL	ATP-dependent Clp protease proteolytic subunit 1, mitochondrial	0.160089	0.0194569	0.0371179	40	Q27539	5	11.7356	1.11736	EV_Lin53	EV	NaN	NaN	NaN
EV_Lin53 / EV	G5EDJ3	G5EDJ3	-0.207287	ent-1	G5EDJ3_CAEEL	Equilibrative Nucleoside Transporter	0.207287	0.0194882	0.0371646	16	G5EDJ3	2	-13.3835	0.866165	EV_Lin53	EV	NaN	NaN	NaN
EV_Lin53 / EV	Q20760	Q20760	-0.270497	CELE_F54C9.9	Q20760_CAEEL	Uncharacterized protein	0.270497	0.0195716	0.0372922	96	Q20760	8	-17.0966	0.829034	EV_Lin53	EV	NaN	NaN	NaN
EV_Lin53 / EV	G5ECX8;G5EDV6	G5ECX8;G5EDV6	0.039066	istr-1	G5ECX8_CAEEL;G5EDV6_CAEEL	Increased Sodium Tolerance Related	0.039066	0.0196658	0.0374301	80	G5ECX8;G5EDV6	8	2.74484	1.02745	EV_Lin53	EV	NaN	NaN	NaN
EV_Lin53 / EV	H2L0I5;H2L0I6	H2L0I5;H2L0I6	-0.577292	CELE_Y67D8A.2	H2L0I5_CAEEL;H2L0I6_CAEEL	Uncharacterized protein	0.577292	0.0196821	0.0374539	16	H2L0I5;H2L0I6	2	-32.9779	0.670221	EV_Lin53	EV	NaN	NaN	NaN
EV_Lin53 / EV	H2KMK6	H2KMK6	-0.0262604	CELE_Y38E10A.22	H2KMK6_CAEEL	Uncharacterized protein	0.0262604	0.0197196	0.0375173	253	H2KMK6	22	-1.80377	0.981962	EV_Lin53	EV	NaN	NaN	NaN
EV_Lin53 / EV	Q23221	Q23221	-0.31428	fat-3	FAT3_CAEEL	Delta(6)-fatty-acid desaturase fat-3	0.31428	0.0197794	0.0376035	14	Q23221	2	-19.5748	0.804252	EV_Lin53	EV	NaN	NaN	NaN
EV_Lin53 / EV	Q05036	Q05036	-0.0693488	C30C11.4	YLA4_CAEEL	Uncharacterized protein C30C11.4	0.0693488	0.0197873	0.0376145	860	Q05036	58	-4.69319	0.953068	EV_Lin53	EV	NaN	NaN	NaN
EV_Lin53 / EV	H2KY58	H2KY58	-0.0163464	ain-2	H2KY58_CAEEL	ALG-1 INteracting protein	0.0163464	0.0198309	0.0376802	175	H2KY58	15	-1.12665	0.988734	EV_Lin53	EV	NaN	NaN	NaN
EV_Lin53 / EV	Q19978	Q19978	0.247468	best-14	BST14_CAEEL	Bestrophin homolog 14	0.247468	0.0199035	0.0377942	69	Q19978	7	18.7122	1.18712	EV_Lin53	EV	NaN	NaN	NaN
EV_Lin53 / EV	C7GIK1	C7GIK1	0.837054	CELE_H06I04.6	C7GIK1_CAEEL	Uncharacterized protein	0.837054	0.0199303	0.0378305	29	C7GIK1	4	78.6399	1.7864	EV_Lin53	EV	NaN	NaN	NaN
EV_Lin53 / EV	G5EES3;G5EGR6	G5EES3;G5EGR6	0.118311	alg-1	G5EES3_CAEEL;G5EGR6_CAEEL	Protein argonaute	0.118311	0.0200948	0.0380761	152	G5EES3;G5EGR6	15	8.54635	1.08546	EV_Lin53	EV	NaN	NaN	NaN
EV_Lin53 / EV	Q19056	Q19056	0.144099	CELE_E04F6.4	Q19056_CAEEL	Uncharacterized protein	0.144099	0.0201283	0.038133	24	Q19056	3	10.504	1.10504	EV_Lin53	EV	NaN	NaN	NaN
EV_Lin53 / EV	O17065	O17065	0.252818	CELE_F23F1.4	O17065_CAEEL	Uncharacterized protein	0.252818	0.0201918	0.0382224	16	O17065	2	19.1532	1.19153	EV_Lin53	EV	NaN	NaN	NaN
EV_Lin53 / EV	Q17819	Q17819	-0.343998	C08B6.8	ORN_CAEEL	Probable oligoribonuclease	0.343998	0.0202369	0.0382958	56	Q17819	5	-21.2145	0.787855	EV_Lin53	EV	NaN	NaN	NaN
EV_Lin53 / EV	L8E951;P34416	L8E951;P34416	0.197526	CELE_F42H10.3;F42H10.3	L8E951_CAEEL;LASP1_CAEEL	Uncharacterized protein;LIM and SH3 domain protein F42H10.3	0.197526	0.0202939	0.0383729	54	L8E951;P34416	7	14.673	1.14673	EV_Lin53	EV	NaN	NaN	NaN
EV_Lin53 / EV	Q9U329	Q9U329	-0.0796082	CELE_W09C5.8	Q9U329_CAEEL	Uncharacterized protein	0.0796082	0.0203914	0.0385223	120	Q9U329	10	-5.36854	0.946315	EV_Lin53	EV	NaN	NaN	NaN
EV_Lin53 / EV	Q9U1X6	Q9U1X6	-0.401028	emc-3	Q9U1X6_CAEEL	EMC Endoplasmic Membrane protein Complex (Yeast EMC) homolog	0.401028	0.0204059	0.0385471	40	Q9U1X6	4	-24.2681	0.757319	EV_Lin53	EV	NaN	NaN	NaN
EV_Lin53 / EV	Q6AW08	Q6AW08	0.150293	cogc-3	Q6AW08_CAEEL	Conserved Oligomeric Golgi (COG) Component	0.150293	0.0204348	0.0385963	40	Q6AW08	5	10.9795	1.10979	EV_Lin53	EV	NaN	NaN	NaN
EV_Lin53 / EV	Q9U1R7	Q9U1R7	0.449259	arx-3	Q9U1R7_CAEEL	ARp2/3 compleX component	0.449259	0.0204741	0.0386569	103	Q9U1R7	9	36.5339	1.36534	EV_Lin53	EV	NaN	NaN	NaN
EV_Lin53 / EV	P91910	P91910	0.208664	mec-12	TBA3_CAEEL	Tubulin alpha-3 chain	0.208664	0.0205188	0.0387232	71	P91910	5	15.5618	1.15562	EV_Lin53	EV	NaN	NaN	NaN
EV_Lin53 / EV	P34652	P34652	0.291754	cnx-1	CALX_CAEEL	Calnexin	0.291754	0.020608	0.0388623	143	P34652	14	22.4128	1.22413	EV_Lin53	EV	NaN	NaN	NaN
EV_Lin53 / EV	O45149	O45149	0.103446	sna-1	O45149_CAEEL	Small Nuclear RNA (SnRNA) Associated protein	0.103446	0.0206986	0.0390035	56	O45149	6	7.43368	1.07434	EV_Lin53	EV	NaN	NaN	NaN
EV_Lin53 / EV	Q20965	Q20965	0.153824	CELE_F58B3.6	Q20965_CAEEL	Uncharacterized protein	0.153824	0.020764	0.0390968	40	Q20965	4	11.2515	1.11251	EV_Lin53	EV	NaN	NaN	NaN
EV_Lin53 / EV	G5EC16	G5EC16	0.0843704	smn-1	G5EC16_CAEEL	SMN (Human Survival Motor Neuron gene) homolog	0.0843704	0.0209355	0.0393282	32	G5EC16	4	6.0225	1.06022	EV_Lin53	EV	NaN	NaN	NaN
EV_Lin53 / EV	Q9XWH0	Q9XWH0	-0.0874179	bub-3	Q9XWH0_CAEEL	Yeast BUB homolog	0.0874179	0.0209609	0.0393648	165	Q9XWH0	15	-5.87942	0.941206	EV_Lin53	EV	NaN	NaN	NaN
EV_Lin53 / EV	O62244	O62244	0.480076	myo-6	O62244_CAEEL	MYOsin heavy chain structural genes	0.480076	0.0210767	0.0395413	34	O62244	4	39.4817	1.39482	EV_Lin53	EV	NaN	NaN	NaN
EV_Lin53 / EV	O18178	O18178	0.300793	pptr-1	O18178_CAEEL	Protein Phosphatase 2A (Two A) Regulatory subunit	0.300793	0.0212094	0.039742	184	O18178	18	23.1821	1.23182	EV_Lin53	EV	NaN	NaN	NaN
EV_Lin53 / EV	O44738	O44738	-0.432266	CELE_F57B10.5	O44738_CAEEL	Uncharacterized protein	0.432266	0.0212653	0.0398139	24	O44738	2	-25.8903	0.741097	EV_Lin53	EV	NaN	NaN	NaN
EV_Lin53 / EV	Q22966	Q22966	0.181718	clec-1	Q22966_CAEEL	C-type LECtin	0.181718	0.0214935	0.0401509	56	Q22966	5	13.4234	1.13423	EV_Lin53	EV	NaN	NaN	NaN
EV_Lin53 / EV	O17735	O17735	-0.0198806	CELE_D2023.6	O17735_CAEEL	Uncharacterized protein	0.0198806	0.0215471	0.0402213	32	O17735	4	-1.36857	0.986314	EV_Lin53	EV	NaN	NaN	NaN
EV_Lin53 / EV	G5ECG0	G5ECG0	0.0603795	tac-1	TACC1_CAEEL	Transforming acid coiled-coil-containing protein 1	0.0603795	0.0215743	0.040256	72	G5ECG0	8	4.274	1.04274	EV_Lin53	EV	NaN	NaN	NaN
EV_Lin53 / EV	D5SGZ9	D5SGZ9	-0.261297	mdt-9	D5SGZ9_CAEEL	MeDiaTor	0.261297	0.0216319	0.0403356	40	D5SGZ9	5	-16.5662	0.834338	EV_Lin53	EV	NaN	NaN	NaN
EV_Lin53 / EV	P34313	P34313	-0.144828	C07A9.2	BUD31_CAEEL	Protein BUD31 homolog	0.144828	0.0216312	0.0403356	56	P34313	4	-9.5513	0.904487	EV_Lin53	EV	NaN	NaN	NaN
EV_Lin53 / EV	P90789	P90789	-0.120633	D2030.4	NDUB7_CAEEL	NADH dehydrogenase [ubiquinone] 1 beta subcomplex subunit 7	0.120633	0.0216369	0.0403422	56	P90789	4	-8.02162	0.919784	EV_Lin53	EV	NaN	NaN	NaN
EV_Lin53 / EV	Q20969	Q20969	-0.488647	CELE_F58B3.4	Q20969_CAEEL	Uncharacterized protein	0.488647	0.0216417	0.0403463	96	Q20969	11	-28.7307	0.712693	EV_Lin53	EV	NaN	NaN	NaN
EV_Lin53 / EV	Q9N5B7	Q9N5B7	-0.223349	rme-1	Q9N5B7_CAEEL	Receptor Mediated Endocytosis	0.223349	0.0216851	0.0404141	702	Q9N5B7	52	-14.3425	0.856575	EV_Lin53	EV	NaN	NaN	NaN
EV_Lin53 / EV	Q93839	Q93839	0.169344	CELE_F59F4.1	Q93839_CAEEL	Acyl-coenzyme A oxidase	0.169344	0.0217362	0.0404954	16	Q93839	2	12.4547	1.12455	EV_Lin53	EV	NaN	NaN	NaN
EV_Lin53 / EV	O61856	O61856	0.0362724	T26C12.1	ILVBL_CAEEL	Acetolactate synthase-like protein	0.0362724	0.021866	0.0406816	183	O61856	16	2.54608	1.02546	EV_Lin53	EV	NaN	NaN	NaN
EV_Lin53 / EV	Q95XG6	Q95XG6	-0.39304	CELE_Y69A2AR.3	Q95XG6_CAEEL	Uncharacterized protein	0.39304	0.0219006	0.0407351	96	Q95XG6	5	-23.8477	0.761523	EV_Lin53	EV	NaN	NaN	NaN
EV_Lin53 / EV	Q9XUH7	Q9XUH7	0.861517	C32H11.4	Q9XUH7_CAEEL	Uncharacterized protein	0.861517	0.021959	0.040829	24	Q9XUH7	2	81.6948	1.81695	EV_Lin53	EV	NaN	NaN	NaN
EV_Lin53 / EV	Q21293	Q21293	-0.13134	nspd-2	Q21293_CAEEL	Nematode Specific Peptide family, group D	0.13134	0.0221302	0.0410896	32	Q21293	3	-8.70167	0.912983	EV_Lin53	EV	NaN	NaN	NaN
EV_Lin53 / EV	Q22342	Q22342	-0.189348	atg-11	Q22342_CAEEL	Ectopic P Granules	0.189348	0.0221302	0.0410896	24	Q22342	3	-12.2998	0.877002	EV_Lin53	EV	NaN	NaN	NaN
EV_Lin53 / EV	A5Z2V3;O45247	A5Z2V3;O45247	0.232926	C13B4.1	A5Z2V3_CAEEL;O45247_CAEEL	Uncharacterized protein	0.232926	0.0221421	0.041108	56	A5Z2V3;O45247	7	17.5216	1.17522	EV_Lin53	EV	NaN	NaN	NaN
EV_Lin53 / EV	Q9XVR6	Q9XVR6	-0.187617	otub-1	OTUBL_CAEEL	Ubiquitin thioesterase otubain-like	0.187617	0.0223987	0.0414984	32	Q9XVR6	3	-12.1945	0.878055	EV_Lin53	EV	NaN	NaN	NaN
EV_Lin53 / EV	O61743	O61743	-0.437938	B0205.8	O61743_CAEEL	Uncharacterized protein	0.437938	0.0225049	0.0416553	32	O61743	2	-26.1811	0.738189	EV_Lin53	EV	NaN	NaN	NaN
EV_Lin53 / EV	P34454	P34454	-0.146961	F54F2.9	YMA9_CAEEL	Uncharacterized protein F54F2.9	0.146961	0.0225329	0.0416959	63	P34454	8	-9.68491	0.903151	EV_Lin53	EV	NaN	NaN	NaN
EV_Lin53 / EV	Q18559	Q18559	0.110465	C41A3.1	Q18559_CAEEL	Uncharacterized protein	0.110465	0.0226518	0.04187	47	Q18559	6	7.9576	1.07958	EV_Lin53	EV	NaN	NaN	NaN
EV_Lin53 / EV	Q965Q1	Q965Q1	-0.071445	CELE_Y22D7AL.10	Q965Q1_CAEEL	Uncharacterized protein	0.071445	0.0227331	0.0419928	150	Q965Q1	10	-4.83157	0.951684	EV_Lin53	EV	NaN	NaN	NaN
EV_Lin53 / EV	O02207	O02207	-0.156162	oxa-1	O02207_CAEEL	OXA mitochondrial inner membrane insertase homolog	0.156162	0.0227659	0.0420394	32	O02207	3	-10.2591	0.897409	EV_Lin53	EV	NaN	NaN	NaN
EV_Lin53 / EV	Q9TZD9;V6CLE7	Q9TZD9;V6CLE7	0.202917	haf-4	Q9TZD9_CAEEL;V6CLE7_CAEEL	HAlF transporter (PGP related)	0.202917	0.0228979	0.0422371	80	Q9TZD9;V6CLE7	9	15.1024	1.15102	EV_Lin53	EV	NaN	NaN	NaN
EV_Lin53 / EV	Q17558	Q17558	0.120412	C01F1.1	Q17558_CAEEL	Uncharacterized protein	0.120412	0.0229332	0.0422748	112	Q17558	13	8.70449	1.08704	EV_Lin53	EV	NaN	NaN	NaN
EV_Lin53 / EV	Q20057	Q20057	-0.0425863	CELE_F35G12.11	Q20057_CAEEL	Enhancer of rudimentary homolog	0.0425863	0.023042	0.0424264	56	Q20057	6	-2.90871	0.970913	EV_Lin53	EV	NaN	NaN	NaN
EV_Lin53 / EV	G5EBY0	G5EBY0	0.227637	rtfo-1	RTF1_CAEEL	RNA polymerase-associated protein RTF1 homolog	0.227637	0.023065	0.0424616	88	G5EBY0	10	17.0916	1.17092	EV_Lin53	EV	NaN	NaN	NaN
EV_Lin53 / EV	G5EFT5	G5EFT5	-0.414319	hsf-1	G5EFT5_CAEEL	Heat Shock Factor	0.414319	0.023067	0.0424638	48	G5EFT5	6	-24.9627	0.750373	EV_Lin53	EV	NaN	NaN	NaN
EV_Lin53 / EV	Q19743	Q19743	0.797046	hil-3	H13_CAEEL	Histone H1.3	0.797046	0.0230941	0.0425006	47	Q19743	4	73.754	1.73754	EV_Lin53	EV	NaN	NaN	NaN
EV_Lin53 / EV	Q9XVR7	Q9XVR7	0.125964	mcm-3	Q9XVR7_CAEEL	DNA helicase	0.125964	0.0232174	0.0426867	379	Q9XVR7	34	9.12367	1.09124	EV_Lin53	EV	NaN	NaN	NaN
EV_Lin53 / EV	H2KZ73;H8W3Y1;Q8T3B7	H2KZ73;H8W3Y1;Q8T3B7	-0.259755	noah-1	H2KZ73_CAEEL;H8W3Y1_CAEEL;Q8T3B7_CAEEL	NOmpA Homolog (Drosophila nompA: no mechanoreceptor potential A)	0.259755	0.0232281	0.0427037	139	H2KZ73;H8W3Y1;Q8T3B7	13	-16.477	0.83523	EV_Lin53	EV	NaN	NaN	NaN
EV_Lin53 / EV	O61786	O61786	0.0793957	inx-15	O61786_CAEEL	Innexin	0.0793957	0.0232511	0.0427329	32	O61786	3	5.65754	1.05658	EV_Lin53	EV	NaN	NaN	NaN
EV_Lin53 / EV	Q8WQL7	Q8WQL7	0.264446	mbk-1	MBK1_CAEEL	Dual specificity tyrosine-phosphorylation-regulated kinase mbk-1	0.264446	0.0232648	0.0427509	40	Q8WQL7	5	20.1174	1.20117	EV_Lin53	EV	NaN	NaN	NaN
EV_Lin53 / EV	Q22492	Q22492	-0.197396	hex-1	HEXA_CAEEL	Beta-hexosaminidase A	0.197396	0.0233075	0.042809	48	Q22492	5	-12.7877	0.872123	EV_Lin53	EV	NaN	NaN	NaN
EV_Lin53 / EV	Q95Y84;Q9N583	Q95Y84;Q9N583	0.538771	hcp-6	Q95Y84_CAEEL;Q9N583_CAEEL	HoloCentric chromosome binding Protein	0.538771	0.0233907	0.0429348	64	Q95Y84;Q9N583	7	45.2735	1.45273	EV_Lin53	EV	NaN	NaN	NaN
EV_Lin53 / EV	A9D0C6	A9D0C6	-0.369798	CELE_T02H6.1	A9D0C6_CAEEL	Uncharacterized protein	0.369798	0.0234786	0.0430606	51	A9D0C6	7	-22.6109	0.773891	EV_Lin53	EV	NaN	NaN	NaN
EV_Lin53 / EV	Q8MXK1	Q8MXK1	0.107515	CELE_F44E7.4	Q8MXK1_CAEEL	Uncharacterized protein	0.107515	0.0234785	0.0430606	641	Q8MXK1	52	7.73706	1.07737	EV_Lin53	EV	NaN	NaN	NaN
EV_Lin53 / EV	C7IVR4	C7IVR4	0.234813	pqn-41	PQN41_CAEEL	Polyglutamine-repeat protein pqn-41	0.234813	0.0235559	0.0431687	32	C7IVR4	3	17.6754	1.17675	EV_Lin53	EV	NaN	NaN	NaN
EV_Lin53 / EV	Q18677	Q18677	0.37618	dhp-2	DHP2_CAEEL	Dihydropyrimidinase 2	0.37618	0.0237478	0.0434609	64	Q18677	8	29.79	1.2979	EV_Lin53	EV	NaN	NaN	NaN
EV_Lin53 / EV	H9G2T4;Q21032	H9G2T4;Q21032	-0.202563	idh-1	H9G2T4_CAEEL;Q21032_CAEEL	Isocitrate dehydrogenase [NADP]	0.202563	0.023876	0.0436431	352	H9G2T4;Q21032	26	-13.0995	0.869005	EV_Lin53	EV	NaN	NaN	NaN
EV_Lin53 / EV	B1V8A0	B1V8A0	-0.130204	unc-57	B1V8A0_CAEEL	Uncharacterized protein	0.130204	0.02394	0.0437425	144	B1V8A0	15	-8.6298	0.913702	EV_Lin53	EV	NaN	NaN	NaN
EV_Lin53 / EV	A0A0K3AUP0;A7KQE9;A8DYS0;A8DYS1;A8DYS3;G5EF03	A0A0K3AUP0;A7KQE9;A8DYS0;A8DYS1;A8DYS3;G5EF03	-0.255029	etr-1	A0A0K3AUP0_CAEEL;A7KQE9_CAEEL;A8DYS0_CAEEL;A8DYS1_CAEEL;A8DYS3_CAEEL;G5EF03_CAEEL	ELAV-Type RNA binding-protein family	0.255029	0.0240218	0.0438624	24	A0A0K3AUP0;A7KQE9;A8DYS0;A8DYS1;A8DYS3;G5EF03	3	-16.203	0.83797	EV_Lin53	EV	NaN	NaN	NaN
EV_Lin53 / EV	P30628	P30628	0.359594	unc-32	VPP1_CAEEL	Probable V-type proton ATPase 116 kDa subunit a	0.359594	0.0241329	0.0440122	120	P30628	13	28.3065	1.28306	EV_Lin53	EV	NaN	NaN	NaN
EV_Lin53 / EV	Q8WTK2	Q8WTK2	0.589888	hex-4	Q8WTK2_CAEEL	HEXosaminidase	0.589888	0.0241327	0.0440122	21	Q8WTK2	2	50.513	1.50513	EV_Lin53	EV	NaN	NaN	NaN
EV_Lin53 / EV	Q21884	Q21884	-0.0662703	CELE_R09H10.5	Q21884_CAEEL	Uncharacterized protein	0.0662703	0.0242685	0.0441981	104	Q21884	10	-4.48961	0.955104	EV_Lin53	EV	NaN	NaN	NaN
EV_Lin53 / EV	P34349	P34349	0.40503	C30A5.3	YK83_CAEEL	Uncharacterized protein C30A5.3	0.40503	0.0242888	0.0442291	24	P34349	2	32.4117	1.32412	EV_Lin53	EV	NaN	NaN	NaN
EV_Lin53 / EV	O01820	O01820	-0.486199	htp-3	O01820_CAEEL	Him-Three Paralog	0.486199	0.0242932	0.0442356	24	O01820	3	-28.6097	0.713903	EV_Lin53	EV	NaN	NaN	NaN
EV_Lin53 / EV	Q9XW18	Q9XW18	0.308985	CELE_Y18D10A.16	Q9XW18_CAEEL	Uncharacterized protein	0.308985	0.0242993	0.0442452	16	Q9XW18	2	23.8836	1.23884	EV_Lin53	EV	NaN	NaN	NaN
EV_Lin53 / EV	Q86MI0	Q86MI0	-0.498671	dve-1	Q86MI0_CAEEL	Uncharacterized protein	0.498671	0.0243347	0.0442949	24	Q86MI0	3	-29.2242	0.707758	EV_Lin53	EV	NaN	NaN	NaN
EV_Lin53 / EV	G5EG54	G5EG54	0.285027	cpt-5	G5EG54_CAEEL	Carnitine Palmitoyl Transferase	0.285027	0.0244012	0.0443891	24	G5EG54	3	21.8433	1.21843	EV_Lin53	EV	NaN	NaN	NaN
EV_Lin53 / EV	P91249	P91249	0.627272	col-20	P91249_CAEEL	COLlagen	0.627272	0.0244318	0.0444343	16	P91249	2	54.4641	1.54464	EV_Lin53	EV	NaN	NaN	NaN
EV_Lin53 / EV	Q2HQL2	Q2HQL2	0.299502	CELE_Y105C5A.8	Q2HQL2_CAEEL	Uncharacterized protein	0.299502	0.0246943	0.044793	38	Q2HQL2	4	23.072	1.23072	EV_Lin53	EV	NaN	NaN	NaN
EV_Lin53 / EV	Q9XVK6	Q9XVK6	-0.650583	wve-1	Q9XVK6_CAEEL	WAVE (Actin cytoskeleton modulator) homolog	0.650583	0.024845	0.0449939	40	Q9XVK6	4	-36.2977	0.637023	EV_Lin53	EV	NaN	NaN	NaN
EV_Lin53 / EV	P91344	P91344	-0.534564	mff-2	P91344_CAEEL	Mitochondrial Fission Factor	0.534564	0.0249162	0.0451061	40	P91344	5	-30.9633	0.690367	EV_Lin53	EV	NaN	NaN	NaN
EV_Lin53 / EV	P91998	P91998	0.00871413	CELE_F53F1.3	P91998_CAEEL	Uncharacterized protein	0.00871413	0.0249484	0.0451558	96	P91998	10	0.605845	1.00606	EV_Lin53	EV	NaN	NaN	NaN
EV_Lin53 / EV	G5EFM0	G5EFM0	-0.178615	mdf-1	G5EFM0_CAEEL	MAD (Yeast Mitosis arrest DeFicient) related	0.178615	0.025212	0.0455293	55	G5EFM0	7	-11.6449	0.883551	EV_Lin53	EV	NaN	NaN	NaN
EV_Lin53 / EV	F5GUI0;O17883	F5GUI0;O17883	0.0726116	strl-1	F5GUI0_CAEEL;STAL1_CAEEL	STeroidogenic acute Regulatory protein Like;Steroidogenic acute regulatory-like protein 1	0.0726116	0.025246	0.0455846	95	F5GUI0;O17883	9	5.16186	1.05162	EV_Lin53	EV	NaN	NaN	NaN
EV_Lin53 / EV	Q7JKP6	Q7JKP6	0.199166	hsr-9	Q7JKP6_CAEEL	Uncharacterized protein	0.199166	0.0253163	0.0456902	433	Q7JKP6	42	14.8034	1.14803	EV_Lin53	EV	NaN	NaN	NaN
EV_Lin53 / EV	Q9XWV0	Q9XWV0	0.222043	Y37D8A.17	TMM33_CAEEL	Transmembrane protein 33 homolog	0.222043	0.0253395	0.0457223	16	Q9XWV0	2	16.6384	1.16638	EV_Lin53	EV	NaN	NaN	NaN
EV_Lin53 / EV	P90779	P90779	0.285099	C55A6.4	P90779_CAEEL	Uncharacterized protein	0.285099	0.0253428	0.0457259	63	P90779	6	21.8494	1.21849	EV_Lin53	EV	NaN	NaN	NaN
EV_Lin53 / EV	Q20938	Q20938	-0.0477659	rpn-6.1	PS11A_CAEEL	Probable 26S proteasome regulatory subunit rpn-6.1	0.0477659	0.0255559	0.0460322	312	Q20938	18	-3.25667	0.967433	EV_Lin53	EV	NaN	NaN	NaN
EV_Lin53 / EV	Q93615	Q93615	-0.0623886	F27D4.1	ETFA_CAEEL	Probable electron transfer flavoprotein subunit alpha, mitochondrial	0.0623886	0.0256827	0.0462177	320	Q93615	21	-4.23228	0.957677	EV_Lin53	EV	NaN	NaN	NaN
EV_Lin53 / EV	G5ECS4	G5ECS4	-4.11332	glf-1	G5ECS4_CAEEL	GaLactoFuranose synthesis (UGM, UDP-galactopyranose mutase)	4.11332	0.0256868	0.0462219	16	G5ECS4	4	-94.2221	0.0577786	EV_Lin53	EV	NaN	NaN	NaN
EV_Lin53 / EV	D0VWM8	D0VWM8	0.255612	tdp-1	TADBP_CAEEL	Tar DNA-binding protein homolog 1	0.255612	0.0257092	0.0462515	56	D0VWM8	7	19.3842	1.19384	EV_Lin53	EV	NaN	NaN	NaN
EV_Lin53 / EV	O01763	O01763	-0.0138405	ncbp-1	NCBP1_CAEEL	Nuclear cap-binding protein subunit 1	0.0138405	0.0257491	0.0463093	153	O01763	15	-0.954766	0.990452	EV_Lin53	EV	NaN	NaN	NaN
EV_Lin53 / EV	Q95QC4	Q95QC4	0.0821336	zyg-8	DCLK_CAEEL	Serine/threonine-protein kinase zyg-8	0.0821336	0.0258204	0.0464069	23	Q95QC4	3	5.85824	1.05858	EV_Lin53	EV	NaN	NaN	NaN
EV_Lin53 / EV	Q21850;Q7Z1P7	Q21850;Q7Z1P7	0.107181	CELE_R08E3.1	Q21850_CAEEL;Q7Z1P7_CAEEL	Uncharacterized protein	0.107181	0.0258663	0.0464709	72	Q21850;Q7Z1P7	8	7.71212	1.07712	EV_Lin53	EV	NaN	NaN	NaN
EV_Lin53 / EV	Q09385	Q09385	-0.633996	syf-2	SYF2_CAEEL	Pre-mRNA-splicing factor syf-2	0.633996	0.0259801	0.0466225	32	Q09385	4	-35.5611	0.644389	EV_Lin53	EV	NaN	NaN	NaN
EV_Lin53 / EV	Q04833	Q04833	0.158758	lrp-1	LRP_CAEEL	Low-density lipoprotein receptor-related protein	0.158758	0.0260016	0.0466582	96	Q04833	12	11.6326	1.11633	EV_Lin53	EV	NaN	NaN	NaN
EV_Lin53 / EV	Q965W3	Q965W3	-0.0195556	comt-3	Q965W3_CAEEL	Catechol-O-MethylTransferase family	0.0195556	0.02601	0.0466688	102	Q965W3	10	-1.34635	0.986537	EV_Lin53	EV	NaN	NaN	NaN
EV_Lin53 / EV	H2KYE1;Q7Z1P8;Q7Z1P9;Q8MPZ6	H2KYE1;Q7Z1P8;Q7Z1P9;Q8MPZ6	0.159938	CELE_R11G1.6	H2KYE1_CAEEL;Q7Z1P8_CAEEL;Q7Z1P9_CAEEL;Q8MPZ6_CAEEL	Uncharacterized protein	0.159938	0.0261783	0.0469085	24	H2KYE1;Q7Z1P8;Q7Z1P9;Q8MPZ6	3	11.7239	1.11724	EV_Lin53	EV	NaN	NaN	NaN
EV_Lin53 / EV	Q22938	Q22938	-0.275492	C52B9.4	Q22938_CAEEL	Uncharacterized protein	0.275492	0.0263072	0.0470897	16	Q22938	2	-17.3831	0.826169	EV_Lin53	EV	NaN	NaN	NaN
EV_Lin53 / EV	Q95XY4	Q95XY4	-0.445042	nol-6	Q95XY4_CAEEL	NucleOLar protein	0.445042	0.0263621	0.0471692	149	Q95XY4	16	-26.5437	0.734563	EV_Lin53	EV	NaN	NaN	NaN
EV_Lin53 / EV	O44951	O44951	-0.224428	C34B2.5	O44951_CAEEL	Uncharacterized protein	0.224428	0.0263729	0.0471838	64	O44951	6	-14.4066	0.855934	EV_Lin53	EV	NaN	NaN	NaN
EV_Lin53 / EV	Q9BL57	Q9BL57	-0.394256	CELE_Y65B4A.1	Q9BL57_CAEEL	Uncharacterized protein	0.394256	0.0264307	0.0472655	48	Q9BL57	5	-23.9118	0.760882	EV_Lin53	EV	NaN	NaN	NaN
EV_Lin53 / EV	Q95QH4	Q95QH4	0.282222	CELE_F32A5.8	Q95QH4_CAEEL	Uncharacterized protein	0.282222	0.0265773	0.0474665	64	Q95QH4	7	21.6066	1.21607	EV_Lin53	EV	NaN	NaN	NaN
EV_Lin53 / EV	O17087	O17087	-0.156467	gld-2	GLD2_CAEEL	Poly(A) RNA polymerase gld-2	0.156467	0.0265885	0.0474823	119	O17087	13	-10.278	0.89722	EV_Lin53	EV	NaN	NaN	NaN
EV_Lin53 / EV	Q23680	Q23680	-0.148633	vha-9	VATF_CAEEL	Probable V-type proton ATPase subunit F	0.148633	0.0265972	0.0474927	112	Q23680	8	-9.78951	0.902105	EV_Lin53	EV	NaN	NaN	NaN
EV_Lin53 / EV	Q21504	Q21504	-0.233102	CELE_M04B2.4	Q21504_CAEEL	Uncharacterized protein	0.233102	0.0267033	0.0476287	71	Q21504	7	-14.9197	0.850803	EV_Lin53	EV	NaN	NaN	NaN
EV_Lin53 / EV	O02101	O02101	-0.0881035	swsn-2.2	O02101_CAEEL	SWI/SNF nucleosome remodeling complex component	0.0881035	0.0267528	0.0477013	224	O02101	20	-5.92414	0.940759	EV_Lin53	EV	NaN	NaN	NaN
EV_Lin53 / EV	G5ECF8	G5ECF8	0.118988	CELE_Y59E9AL.2	G5ECF8_CAEEL	Uncharacterized protein	0.118988	0.0267874	0.0477505	72	G5ECF8	8	8.59725	1.08597	EV_Lin53	EV	NaN	NaN	NaN
EV_Lin53 / EV	Q4W5T6	Q4W5T6	-0.201029	CELE_H20J04.9	Q4W5T6_CAEEL	Uncharacterized protein	0.201029	0.0269455	0.0479767	24	Q4W5T6	3	-13.007	0.86993	EV_Lin53	EV	NaN	NaN	NaN
EV_Lin53 / EV	Q9U3I0	Q9U3I0	-0.642561	rpb-12	Q9U3I0_CAEEL	RNA Polymerase II (B) subunit	0.642561	0.0270943	0.0481955	24	Q9U3I0	2	-35.9425	0.640575	EV_Lin53	EV	NaN	NaN	NaN
EV_Lin53 / EV	A7WK41	A7WK41	-0.426565	CELE_Y94H6A.7	A7WK41_CAEEL	Uncharacterized protein	0.426565	0.0271422	0.0482591	24	A7WK41	3	-25.5969	0.744031	EV_Lin53	EV	NaN	NaN	NaN
EV_Lin53 / EV	Q9U2A8	Q9U2A8	0.245781	rpl-43	RL37A_CAEEL	60S ribosomal protein L37a	0.245781	0.0271514	0.0482707	64	Q9U2A8	5	18.5734	1.18573	EV_Lin53	EV	NaN	NaN	NaN
EV_Lin53 / EV	Q9N4B7	Q9N4B7	-0.336713	rpc-11	Q9N4B7_CAEEL	DNA-directed RNA polymerase subunit	0.336713	0.0272265	0.0483759	16	Q9N4B7	2	-20.8156	0.791844	EV_Lin53	EV	NaN	NaN	NaN
EV_Lin53 / EV	Q9TYN4;U4PN06	Q9TYN4;U4PN06	-0.107795	blos-7	Q9TYN4_CAEEL;U4PN06_CAEEL	BLOC (Biogenesis of Lysosome-related Organelles Complex) and n	0.107795	0.0272266	0.0483759	24	Q9TYN4;U4PN06	3	-7.19946	0.928005	EV_Lin53	EV	NaN	NaN	NaN
EV_Lin53 / EV	Q20107	Q20107	-0.108936	fkb-1	Q20107_CAEEL	Peptidyl-prolyl cis-trans isomerase	0.108936	0.0272637	0.0484291	144	Q20107	10	-7.27285	0.927271	EV_Lin53	EV	NaN	NaN	NaN
EV_Lin53 / EV	O02161	O02161	-0.0953671	tin-44	TIM44_CAEEL	Probable mitochondrial import inner membrane translocase subunit tin-44	0.0953671	0.0272951	0.0484689	254	O02161	24	-6.39659	0.936034	EV_Lin53	EV	NaN	NaN	NaN
EV_Lin53 / EV	O17405	O17405	0.541626	F09G2.8	PLDL_CAEEL	Probable phospholipase D F09G2.8	0.541626	0.0273379	0.0485242	16	O17405	2	45.5612	1.45561	EV_Lin53	EV	NaN	NaN	NaN
EV_Lin53 / EV	Q20312	Q20312	0.338547	CELE_F42A10.7	Q20312_CAEEL	Uncharacterized protein	0.338547	0.0274202	0.0486338	56	Q20312	4	26.4482	1.26448	EV_Lin53	EV	NaN	NaN	NaN
EV_Lin53 / EV	B1GRK5;O16457	B1GRK5;O16457	0.722169	CELE_F41E6.5	B1GRK5_CAEEL;O16457_CAEEL	Uncharacterized protein	0.722169	0.0274502	0.0486727	24	B1GRK5;O16457	3	64.966	1.64966	EV_Lin53	EV	NaN	NaN	NaN
EV_Lin53 / EV	A0A0K3AQN9;A0A0K3AR72;A0A0K3AR77;A0A0K3ATM4;A0A0K3ATM7;A0A0K3AU72;A0A0K3AWK6;G5EFZ9	A0A0K3AQN9;A0A0K3AR72;A0A0K3AR77;A0A0K3ATM4;A0A0K3ATM7;A0A0K3AU72;A0A0K3AWK6;G5EFZ9	0.555864	fhod-1	A0A0K3AQN9_CAEEL;A0A0K3AR72_CAEEL;A0A0K3AR77_CAEEL;A0A0K3ATM4_CAEEL;A0A0K3ATM7_CAEEL;A0A0K3AU72_CAEEL;A0A0K3AWK6_CAEEL;G5EFZ9_CAEEL	Formin HOmology Domain;Formin HOmology Domain;Formin HOmology Domain;Formin HOmology Domain;Formin HOmology Domain;Formin HOmology Domain;Formin HOmology Domain;Formactin	0.555864	0.0274817	0.0487176	16	A0A0K3AQN9;A0A0K3AR72;A0A0K3AR77;A0A0K3ATM4;A0A0K3ATM7;A0A0K3AU72;A0A0K3AWK6;G5EFZ9	3	47.0049	1.47005	EV_Lin53	EV	NaN	NaN	NaN
EV_Lin53 / EV	P39745	P39745	-0.377018	mpk-1	MPK1_CAEEL	Mitogen-activated protein kinase mpk-1	0.377018	0.0275216	0.0487658	120	P39745	10	-22.9972	0.770028	EV_Lin53	EV	NaN	NaN	NaN
EV_Lin53 / EV	P34325	P34325	-0.27515	cyk-7	CYK7_CAEEL	Cytokinesis defective protein 7	0.27515	0.0276694	0.0489764	40	P34325	4	-17.3636	0.826364	EV_Lin53	EV	NaN	NaN	NaN
EV_Lin53 / EV	Q9XVJ2	Q9XVJ2	-0.0962001	T03F6.3	GNPI_CAEEL	Probable glucosamine-6-phosphate isomerase	0.0962001	0.0277296	0.0490574	80	Q9XVJ2	7	-6.45063	0.935494	EV_Lin53	EV	NaN	NaN	NaN
EV_Lin53 / EV	H2L0E0;H2L0E1;U4PBP7;U4PC14;U4PEW5;U4PRS8	H2L0E0;H2L0E1;U4PBP7;U4PC14;U4PEW5;U4PRS8	0.351782	CELE_Y77E11A.7	H2L0E0_CAEEL;H2L0E1_CAEEL;U4PBP7_CAEEL;U4PC14_CAEEL;U4PEW5_CAEEL;U4PRS8_CAEEL	Uncharacterized protein	0.351782	0.0278186	0.0491826	47	H2L0E0;H2L0E1;U4PBP7;U4PC14;U4PEW5;U4PRS8	6	27.6136	1.27614	EV_Lin53	EV	NaN	NaN	NaN
EV_Lin53 / EV	Q23186	Q23186	0.134535	CELE_W06A7.2	Q23186_CAEEL	Uncharacterized protein	0.134535	0.0278749	0.0492628	24	Q23186	3	9.7739	1.09774	EV_Lin53	EV	NaN	NaN	NaN
EV_Lin53 / EV	O01497	O01497	0.425932	tyr-4	O01497_CAEEL	TYRosinase	0.425932	0.0279386	0.0493528	40	O01497	4	34.344	1.34344	EV_Lin53	EV	NaN	NaN	NaN
EV_Lin53 / EV	Q23044	Q23044	0.307355	CELE_T22B7.7	Q23044_CAEEL	Uncharacterized protein	0.307355	0.0279552	0.0493774	32	Q23044	4	23.7437	1.23744	EV_Lin53	EV	NaN	NaN	NaN
EV_Lin53 / EV	O01756	O01756	0.250492	CELE_F55A12.5	O01756_CAEEL	Uncharacterized protein	0.250492	0.0280155	0.049455	112	O01756	12	18.9613	1.18961	EV_Lin53	EV	NaN	NaN	NaN
EV_Lin53 / EV	P91442	P91442	0.144346	CELE_T10H10.2	P91442_CAEEL	Sulfhydryl oxidase	0.144346	0.0280183	0.049455	24	P91442	3	10.5229	1.10523	EV_Lin53	EV	NaN	NaN	NaN
EV_Lin53 / EV	Q09314	Q09314	-0.60802	nop-1	NOP1_CAEEL	Pseudocleavage protein nop-1	0.60802	0.0280629	0.0495193	16	Q09314	2	-34.3903	0.656097	EV_Lin53	EV	NaN	NaN	NaN
EV_Lin53 / EV	Q9BKR9	Q9BKR9	0.320425	CELE_Y82E9BR.16	Q9BKR9_CAEEL	Uncharacterized protein	0.320425	0.0280622	0.0495193	22	Q9BKR9	3	24.8698	1.2487	EV_Lin53	EV	NaN	NaN	NaN
EV_Lin53 / EV	Q19265	Q19265	-0.264085	algn-2	Q19265_CAEEL	Asparagine Linked Glycosylation (ALG) homolog, Nematode	0.264085	0.0281042	0.0495683	80	Q19265	7	-16.7273	0.832727	EV_Lin53	EV	NaN	NaN	NaN
EV_Lin53 / EV	Q9TZL8	Q9TZL8	0.15214	pfk-1	PFKA1_CAEEL	ATP-dependent 6-phosphofructokinase 1	0.15214	0.0282523	0.0497773	319	Q9TZL8	26	11.1217	1.11122	EV_Lin53	EV	NaN	NaN	NaN
EV_Lin53 / EV	H2KZZ9;Q8MPS7	H2KZZ9;Q8MPS7	-1.06712	CELE_ZK354.2	H2KZZ9_CAEEL;Q8MPS7_CAEEL	Uncharacterized protein	1.06712	0.0282644	0.0497921	16	H2KZZ9;Q8MPS7	2	-52.2729	0.477271	EV_Lin53	EV	NaN	NaN	NaN
EV_Lin53 / EV	O61708	O61708	-0.12316	pqn-59	O61708_CAEEL	Prion-like-(Q/N-rich)-domain-bearing protein	0.12316	0.0284151	0.0500072	320	O61708	17	-8.18256	0.918174	EV_Lin53	EV	NaN	NaN	NaN
EV_Lin53 / EV	H2KYX4;Q8IFY5	H2KYX4;Q8IFY5	0.0761764	C23H3.2	H2KYX4_CAEEL;Q8IFY5_CAEEL	Uncharacterized protein	0.0761764	0.0284555	0.0500588	32	H2KYX4;Q8IFY5	3	5.42203	1.05422	EV_Lin53	EV	NaN	NaN	NaN
EV_Lin53 / EV	C6KRI9;Q22847;X5M5W2;X5M900	C6KRI9;Q22847;X5M5W2;X5M900	0.00577924	CELE_T28C6.7	C6KRI9_CAEEL;Q22847_CAEEL;X5M5W2_CAEEL;X5M900_CAEEL	Uncharacterized protein	0.00577924	0.0284873	0.0501017	135	C6KRI9;Q22847;X5M5W2;X5M900	16	0.40139	1.00401	EV_Lin53	EV	NaN	NaN	NaN
EV_Lin53 / EV	Q965N4	Q965N4	0.00186925	chin-1	Q965N4_CAEEL	CHImaeriN (Rac-GTPase-activating protein) homolog	0.00186925	0.0284947	0.0501099	38	Q965N4	5	0.129651	1.0013	EV_Lin53	EV	NaN	NaN	NaN
EV_Lin53 / EV	P50444	P50444	-0.322423	R74.6	PELO_CAEEL	Protein pelota homolog	0.322423	0.0285876	0.0502341	16	P50444	2	-20.0274	0.799726	EV_Lin53	EV	NaN	NaN	NaN
EV_Lin53 / EV	Q9XTY3	Q9XTY3	1.02066	sbt-1	Q9XTY3_CAEEL	Seven B Two (Mammalian 7BT prohormone convertase chaperone) homolog	1.02066	0.0285945	0.050243	24	Q9XTY3	3	102.885	2.02885	EV_Lin53	EV	NaN	NaN	NaN
EV_Lin53 / EV	P90879	P90879	-0.143494	CELE_F49C12.9	P90879_CAEEL	Uncharacterized protein	0.143494	0.0287361	0.0504428	72	P90879	8	-9.46762	0.905324	EV_Lin53	EV	NaN	NaN	NaN
EV_Lin53 / EV	H2KZ57;Q86NG3	H2KZ57;Q86NG3	-0.17666	clec-88	H2KZ57_CAEEL;CLC88_CAEEL	C-type LECtin;C-type lectin domain-containing protein 88	0.17666	0.0287447	0.0504529	40	H2KZ57;Q86NG3	4	-11.5251	0.884749	EV_Lin53	EV	NaN	NaN	NaN
EV_Lin53 / EV	O01685	O01685	0.180663	C32F10.8	O01685_CAEEL	Uncharacterized protein	0.180663	0.0288781	0.0506345	332	O01685	24	13.3404	1.1334	EV_Lin53	EV	NaN	NaN	NaN
EV_Lin53 / EV	Q5WRS4	Q5WRS4	0.438688	C06A6.4	Q5WRS4_CAEEL	Aminoacylase-1	0.438688	0.0289075	0.0506779	16	Q5WRS4	2	35.5371	1.35537	EV_Lin53	EV	NaN	NaN	NaN
EV_Lin53 / EV	Q21821	Q21821	0.555266	CELE_R07E5.7	Q21821_CAEEL	Uncharacterized protein	0.555266	0.0292428	0.0511334	16	Q21821	2	46.9439	1.46944	EV_Lin53	EV	NaN	NaN	NaN
EV_Lin53 / EV	Q17684	Q17684	-0.26254	rpb-6	RPAB2_CAEEL	Probable DNA-directed RNA polymerases I, II, and III subunit RPABC2	0.26254	0.0292521	0.051143	40	Q17684	4	-16.6381	0.833619	EV_Lin53	EV	NaN	NaN	NaN
EV_Lin53 / EV	P52874	P52874	-0.162488	clpf-1	CLP1_CAEEL	Protein clpf-1	0.162488	0.0292628	0.0511585	64	P52874	8	-10.6517	0.893483	EV_Lin53	EV	NaN	NaN	NaN
EV_Lin53 / EV	Q17512	Q17512	-0.0473485	B0491.5	Q17512_CAEEL	Uncharacterized protein	0.0473485	0.029336	0.0512583	296	Q17512	21	-3.22868	0.967713	EV_Lin53	EV	NaN	NaN	NaN
EV_Lin53 / EV	B5BM47;Q9XTY7	B5BM47;Q9XTY7	0.357622	CELE_T03D8.6	B5BM47_CAEEL;Q9XTY7_CAEEL	Uncharacterized protein	0.357622	0.0294181	0.051366	40	B5BM47;Q9XTY7	4	28.1312	1.28131	EV_Lin53	EV	NaN	NaN	NaN
EV_Lin53 / EV	Q9NEQ8	Q9NEQ8	0.110794	CELE_Y59A8B.8	Q9NEQ8_CAEEL	Uncharacterized protein	0.110794	0.029417	0.051366	72	Q9NEQ8	8	7.98221	1.07982	EV_Lin53	EV	NaN	NaN	NaN
EV_Lin53 / EV	Q19766	Q19766	-0.202962	tomm-20	TOM20_CAEEL	Mitochondrial import receptor subunit TOM20 homolog	0.202962	0.0294359	0.0513864	112	Q19766	7	-13.1235	0.868765	EV_Lin53	EV	NaN	NaN	NaN
EV_Lin53 / EV	Q20992	Q20992	0.165723	CELE_F58F9.7	Q20992_CAEEL	Acyl-coenzyme A oxidase	0.165723	0.0294683	0.0514249	80	Q20992	9	12.1728	1.12173	EV_Lin53	EV	NaN	NaN	NaN
EV_Lin53 / EV	Q9N4I5	Q9N4I5	-0.11966	CELE_Y71F9AL.12	Q9N4I5_CAEEL	Uncharacterized protein	0.11966	0.0295282	0.0515078	47	Q9N4I5	5	-7.95954	0.920405	EV_Lin53	EV	NaN	NaN	NaN
EV_Lin53 / EV	Q09393	Q09393	0.386594	CELE_F42G10.1	Q09393_CAEEL	Uncharacterized protein	0.386594	0.0296459	0.0516538	56	Q09393	7	30.7303	1.3073	EV_Lin53	EV	NaN	NaN	NaN
EV_Lin53 / EV	O16405	O16405	0.405689	C36C5.5	O16405_CAEEL	Uncharacterized protein	0.405689	0.0296492	0.0516557	32	O16405	3	32.4721	1.32472	EV_Lin53	EV	NaN	NaN	NaN
EV_Lin53 / EV	Q95ZQ5	Q95ZQ5	-0.108254	CELE_R186.7	Q95ZQ5_CAEEL	Uncharacterized protein	0.108254	0.0299078	0.0520128	144	Q95ZQ5	13	-7.22899	0.92771	EV_Lin53	EV	NaN	NaN	NaN
EV_Lin53 / EV	Q9U202;Q9U203	Q9U202;Q9U203	0.416827	CELE_Y57G11C.9	Q9U202_CAEEL;Q9U203_CAEEL	Uncharacterized protein	0.416827	0.0299353	0.0520437	56	Q9U202;Q9U203	7	33.4988	1.33499	EV_Lin53	EV	NaN	NaN	NaN
EV_Lin53 / EV	Q8MXR6	Q8MXR6	0.0960954	sqd-1	Q8MXR6_CAEEL	Homologous to Drosophila SQD (Squid) protein	0.0960954	0.0302188	0.0524407	128	Q8MXR6	11	6.88767	1.06888	EV_Lin53	EV	NaN	NaN	NaN
EV_Lin53 / EV	O01483	O01483	-0.0802129	inst-1	O01483_CAEEL	INtegrator complex SubuniT 1 homolog	0.0802129	0.0303387	0.0526082	32	O01483	4	-5.4082	0.945918	EV_Lin53	EV	NaN	NaN	NaN
EV_Lin53 / EV	Q9U3P9	Q9U3P9	-0.152108	alkb-8	Q9U3P9_CAEEL	ALKylated DNA repair protein AlkB homolog	0.152108	0.0304406	0.0527563	24	Q9U3P9	3	-10.0066	0.899934	EV_Lin53	EV	NaN	NaN	NaN
EV_Lin53 / EV	Q9XWP1	Q9XWP1	-0.398789	CELE_Y43F8C.7	Q9XWP1_CAEEL	Uncharacterized protein	0.398789	0.0306084	0.0529777	52	Q9XWP1	6	-24.1505	0.758495	EV_Lin53	EV	NaN	NaN	NaN
EV_Lin53 / EV	Q9BL34	Q9BL34	0.0732407	CELE_Y71H2AM.5	Q9BL34_CAEEL	Uncharacterized protein	0.0732407	0.0306659	0.0530603	128	Q9BL34	11	5.20773	1.05208	EV_Lin53	EV	NaN	NaN	NaN
EV_Lin53 / EV	Q21801	Q21801	0.413297	gana-1	Q21801_CAEEL	GAlactosidase/N-Acetylgalactosaminidase	0.413297	0.0306939	0.053101	16	Q21801	2	33.1726	1.33173	EV_Lin53	EV	NaN	NaN	NaN
EV_Lin53 / EV	G5EBP4;G5EEG8;G5EEP9	G5EBP4;G5EEG8;G5EEP9	-0.0652048	frm-1	G5EBP4_CAEEL;G5EEG8_CAEEL;G5EEP9_CAEEL	FERM domain (Protein4.1-ezrin-radixin-moesin) family	0.0652048	0.0307963	0.053245	551	G5EBP4;G5EEG8;G5EEP9	51	-4.41904	0.95581	EV_Lin53	EV	NaN	NaN	NaN
EV_Lin53 / EV	Q95XX1	Q95XX1	0.00510365	Y54G2A.17	PNCB_CAEEL	Nicotinate phosphoribosyltransferase	0.00510365	0.0308168	0.0532737	96	Q95XX1	11	0.354384	1.00354	EV_Lin53	EV	NaN	NaN	NaN
EV_Lin53 / EV	G4SLH0	G4SLH0	0.171987	ttn-1	TTN1_CAEEL	Titin homolog	0.171987	0.0309044	0.0533741	823	G4SLH0	91	12.6609	1.12661	EV_Lin53	EV	NaN	NaN	NaN
EV_Lin53 / EV	P90919	P90919	0.44239	CELE_K07A12.1	P90919_CAEEL	Uncharacterized protein	0.44239	0.0309324	0.0534088	71	P90919	7	35.8854	1.35885	EV_Lin53	EV	NaN	NaN	NaN
EV_Lin53 / EV	Q93233	Q93233	-0.79022	pabp-2	Q93233_CAEEL	PolyA Binding Protein (Nuclear)	0.79022	0.0309659	0.0534497	39	Q93233	5	-42.1744	0.578256	EV_Lin53	EV	NaN	NaN	NaN
EV_Lin53 / EV	Q02332	Q02332	0.203142	pdhk-2	PDHK2_CAEEL	Probable [pyruvate dehydrogenase (acetyl-transferring)] kinase, mitochondrial	0.203142	0.0310208	0.0535199	32	Q02332	4	15.1203	1.1512	EV_Lin53	EV	NaN	NaN	NaN
EV_Lin53 / EV	Q9U3P1	Q9U3P1	0.435576	C26G2.2	Q9U3P1_CAEEL	Uncharacterized protein	0.435576	0.0311955	0.05375	16	Q9U3P1	2	35.245	1.35245	EV_Lin53	EV	NaN	NaN	NaN
EV_Lin53 / EV	Q21603	Q21603	0.0753075	ugt-62	Q21603_CAEEL	UDP-glucuronosyltransferase	0.0753075	0.0312999	0.0538914	192	Q21603	16	5.35856	1.05359	EV_Lin53	EV	NaN	NaN	NaN
EV_Lin53 / EV	P41880	P41880	-0.28803	F37A4.2	YPT2_CAEEL	Uncharacterized protein F37A4.2	0.28803	0.0313208	0.0539206	48	P41880	4	-18.098	0.81902	EV_Lin53	EV	NaN	NaN	NaN
EV_Lin53 / EV	Q9N356	Q9N356	-0.547541	CELE_Y55F3AR.1	Q9N356_CAEEL	Uncharacterized protein	0.547541	0.0316486	0.0543717	32	Q9N356	3	-31.5814	0.684186	EV_Lin53	EV	NaN	NaN	NaN
EV_Lin53 / EV	Q21295;Q9U3B9;Q9U3C1	Q21295;Q9U3B9;Q9U3C1	-0.152642	npp-1	Q21295_CAEEL;Q9U3B9_CAEEL;Q9U3C1_CAEEL	Nuclear Pore complex Protein	0.152642	0.0317027	0.0544405	143	Q21295;Q9U3B9;Q9U3C1	16	-10.0398	0.899602	EV_Lin53	EV	NaN	NaN	NaN
EV_Lin53 / EV	O45903	O45903	-0.0797494	W09H1.5	MECR1_CAEEL	Probable trans-2-enoyl-CoA reductase 1, mitochondrial	0.0797494	0.0317375	0.0544847	143	O45903	13	-5.3778	0.946222	EV_Lin53	EV	NaN	NaN	NaN
EV_Lin53 / EV	Q95Y80	Q95Y80	0.364404	bet-1	BET1_CAEEL	Bromodomain-containing protein bet-1	0.364404	0.0318136	0.0545936	120	Q95Y80	14	28.735	1.28735	EV_Lin53	EV	NaN	NaN	NaN
EV_Lin53 / EV	Q18921	Q18921	0.180012	snap-1	Q18921_CAEEL	SNAP (Soluble NSF Attachment Protein) homolog	0.180012	0.0318574	0.0546594	143	Q18921	14	13.2894	1.13289	EV_Lin53	EV	NaN	NaN	NaN
EV_Lin53 / EV	Q9BL76	Q9BL76	0.153108	CELE_Y48G1C.9	Q9BL76_CAEEL	Uncharacterized protein	0.153108	0.0319134	0.0547434	24	Q9BL76	3	11.1963	1.11196	EV_Lin53	EV	NaN	NaN	NaN
EV_Lin53 / EV	N1NV19;Q18297	N1NV19;Q18297	1.06036	trpa-1	N1NV19_CAEEL;TRPA1_CAEEL	TRPA cation channel homolog;Transient receptor potential cation channel subfamily A member 1 homolog	1.06036	0.0319246	0.0547497	47	N1NV19;Q18297	6	108.545	2.08545	EV_Lin53	EV	NaN	NaN	NaN
EV_Lin53 / EV	Q20352;Q8MNS6	Q20352;Q8MNS6	0.185888	alh-11	Q20352_CAEEL;Q8MNS6_CAEEL	ALdehyde deHydrogenase	0.185888	0.0320323	0.0548813	64	Q20352;Q8MNS6	8	13.7517	1.13752	EV_Lin53	EV	NaN	NaN	NaN
EV_Lin53 / EV	P90992	P90992	0.0533135	misc-1	P90992_CAEEL	MItochondrial Solute Carrier	0.0533135	0.0320519	0.0549062	152	P90992	13	3.76454	1.03765	EV_Lin53	EV	NaN	NaN	NaN
EV_Lin53 / EV	Q93934	Q93934	-0.207462	CELE_R07H5.8	Q93934_CAEEL	Uncharacterized protein	0.207462	0.0322008	0.0551072	291	Q93934	23	-13.3941	0.866059	EV_Lin53	EV	NaN	NaN	NaN
EV_Lin53 / EV	Q94417	Q94417	-0.0792515	clec-91	CLC91_CAEEL	C-type lectin domain-containing protein 91	0.0792515	0.0323354	0.0552886	48	Q94417	4	-5.34514	0.946549	EV_Lin53	EV	NaN	NaN	NaN
EV_Lin53 / EV	G5ECW0	G5ECW0	1.05684	ncx-3	G5ECW0_CAEEL	Na/Ca eXchangers	1.05684	0.0324001	0.0553836	34	G5ECW0	5	108.037	2.08037	EV_Lin53	EV	NaN	NaN	NaN
EV_Lin53 / EV	A5Z2T9;I2HA81	A5Z2T9;I2HA81	0.307893	CELE_F15B9.10	A5Z2T9_CAEEL;I2HA81_CAEEL	Uncharacterized protein	0.307893	0.0327152	0.055792	55	A5Z2T9;I2HA81	4	23.7899	1.2379	EV_Lin53	EV	NaN	NaN	NaN
EV_Lin53 / EV	O45679	O45679	-0.114243	cysl-2	CYSK2_CAEEL	Bifunctional L-3-cyanoalanine synthase/cysteine synthase	0.114243	0.0327232	0.0557987	176	O45679	16	-7.61333	0.923867	EV_Lin53	EV	NaN	NaN	NaN
EV_Lin53 / EV	Q19723	Q19723	-0.221209	CELE_F22D6.2	Q19723_CAEEL	Uncharacterized protein	0.221209	0.0327911	0.0558967	24	Q19723	3	-14.2154	0.857846	EV_Lin53	EV	NaN	NaN	NaN
EV_Lin53 / EV	I2HAE1;Q95XS3	I2HAE1;Q95XS3	-0.314764	CELE_Y38F2AR.3	I2HAE1_CAEEL;Q95XS3_CAEEL	Uncharacterized protein	0.314764	0.0328735	0.0560127	16	I2HAE1;Q95XS3	2	-19.6017	0.803983	EV_Lin53	EV	NaN	NaN	NaN
EV_Lin53 / EV	Q20374	Q20374	0.136986	patr-1	PATR1_CAEEL	Protein PAT1 homolog 1	0.136986	0.032873	0.0560127	142	Q20374	15	9.96058	1.09961	EV_Lin53	EV	NaN	NaN	NaN
EV_Lin53 / EV	A0A0K3ATZ5;Q21029	A0A0K3ATZ5;Q21029	0.172902	nsy-1	A0A0K3ATZ5_CAEEL;NSY1_CAEEL	Neuronal SYmmetry;Mitogen-activated protein kinase kinase kinase nsy-1	0.172902	0.0329419	0.0561109	15	A0A0K3ATZ5;Q21029	2	12.7323	1.12732	EV_Lin53	EV	NaN	NaN	NaN
EV_Lin53 / EV	Q22482	Q22482	-0.352713	CELE_T14B4.3	Q22482_CAEEL	Uncharacterized protein	0.352713	0.0330749	0.056278	31	Q22482	3	-21.689	0.78311	EV_Lin53	EV	NaN	NaN	NaN
EV_Lin53 / EV	Q9XVL1	Q9XVL1	-0.0264923	CELE_K09G1.1	Q9XVL1_CAEEL	Uncharacterized protein	0.0264923	0.0331592	0.0563913	48	Q9XVL1	2	-1.81955	0.981805	EV_Lin53	EV	NaN	NaN	NaN
EV_Lin53 / EV	P54412	P54412	-0.32898	eef-1G	EF1G_CAEEL	Probable elongation factor 1-gamma	0.32898	0.0332348	0.0564915	488	P54412	29	-20.3901	0.796099	EV_Lin53	EV	NaN	NaN	NaN
EV_Lin53 / EV	G5EE96	G5EE96	0.211511	CELE_K11G12.5	G5EE96_CAEEL	Oxoglutarate/malate carrier protein	0.211511	0.0332843	0.0565613	104	G5EE96	12	15.79	1.1579	EV_Lin53	EV	NaN	NaN	NaN
EV_Lin53 / EV	Q18674	Q18674	-0.510109	C47E12.7	RRP1_CAEEL	Ribosomal RNA processing protein 1 homolog	0.510109	0.0332874	0.056563	78	Q18674	8	-29.7831	0.702169	EV_Lin53	EV	NaN	NaN	NaN
EV_Lin53 / EV	Q17850	Q17850	0.283734	pak-1	PK1_CAEEL	Serine/threonine-protein kinase pak-1	0.283734	0.0333576	0.0566539	62	Q17850	7	21.7342	1.21734	EV_Lin53	EV	NaN	NaN	NaN
EV_Lin53 / EV	Q9XX28	Q9XX28	0.0621176	dhs-11	Q9XX28_CAEEL	DeHydrogenases, Short chain	0.0621176	0.0334008	0.0567043	56	Q9XX28	7	4.3997	1.044	EV_Lin53	EV	NaN	NaN	NaN
EV_Lin53 / EV	Q93546	Q93546	0.0114165	CELE_F20G2.3	Q93546_CAEEL	Uncharacterized protein	0.0114165	0.0334366	0.0567543	24	Q93546	3	0.794471	1.00794	EV_Lin53	EV	NaN	NaN	NaN
EV_Lin53 / EV	O45995	O45995	-0.832505	CELE_ZK1053.4	O45995_CAEEL	Uncharacterized protein	0.832505	0.033492	0.0568208	16	O45995	2	-43.8447	0.561553	EV_Lin53	EV	NaN	NaN	NaN
EV_Lin53 / EV	O01905	O01905	0.562209	CELE_F59E12.1	O01905_CAEEL	Uncharacterized protein	0.562209	0.0334953	0.0568238	16	O01905	2	47.6529	1.47653	EV_Lin53	EV	NaN	NaN	NaN
EV_Lin53 / EV	Q19459	Q19459	0.298526	F14E5.2	GSLG1_CAEEL	Golgi apparatus protein 1 homolog	0.298526	0.0335462	0.0568888	80	Q19459	10	22.9887	1.22989	EV_Lin53	EV	NaN	NaN	NaN
EV_Lin53 / EV	Q95002	Q95002	0.197036	tax-6	Q95002_CAEEL	Serine/threonine-protein phosphatase	0.197036	0.0336248	0.0569971	79	Q95002	9	14.634	1.14634	EV_Lin53	EV	NaN	NaN	NaN
EV_Lin53 / EV	P90993	P90993	-0.160987	mrpl-41	RM41_CAEEL	39S ribosomal protein L41, mitochondrial	0.160987	0.0336817	0.0570667	80	P90993	7	-10.5587	0.894413	EV_Lin53	EV	NaN	NaN	NaN
EV_Lin53 / EV	Q9U1Q1	Q9U1Q1	-0.0616033	ubc-14	Q9U1Q1_CAEEL	UBiquitin Conjugating enzyme	0.0616033	0.0336884	0.0570763	24	Q9U1Q1	3	-4.18014	0.958199	EV_Lin53	EV	NaN	NaN	NaN
EV_Lin53 / EV	Q19266	Q19266	0.204679	pkc-3	KPC3_CAEEL	Protein kinase C-like 3	0.204679	0.0337021	0.0570959	24	Q19266	3	15.243	1.15243	EV_Lin53	EV	NaN	NaN	NaN
EV_Lin53 / EV	G5EFX2;G5EGE3	G5EFX2;G5EGE3	0.527143	pkn-1	G5EFX2_CAEEL;G5EGE3_CAEEL	Protein Kinase N (PKN) homolog	0.527143	0.0337254	0.0571246	48	G5EFX2;G5EGE3	6	44.1073	1.44107	EV_Lin53	EV	NaN	NaN	NaN
EV_Lin53 / EV	Q9XVX8	Q9XVX8	-0.734678	tag-342	Q9XVX8_CAEEL	Uncharacterized protein	0.734678	0.0337991	0.0572227	16	Q9XVX8	2	-39.9048	0.600952	EV_Lin53	EV	NaN	NaN	NaN
EV_Lin53 / EV	G5EBI4	G5EBI4	0.323622	ceeh-1	CEEH1_CAEEL	Epoxide hydrolase 1	0.323622	0.0338069	0.0572324	16	G5EBI4	2	25.1468	1.25147	EV_Lin53	EV	NaN	NaN	NaN
EV_Lin53 / EV	P90731	P90731	0.0583431	acly-2	P90731_CAEEL	ATP-citrate synthase	0.0583431	0.0338632	0.0573097	302	P90731	25	4.12692	1.04127	EV_Lin53	EV	NaN	NaN	NaN
EV_Lin53 / EV	Q9UAY4	Q9UAY4	0.573868	asm-3	ASM3_CAEEL	Putative sphingomyelin phosphodiesterase asm-3	0.573868	0.0339086	0.0573614	31	Q9UAY4	3	48.8509	1.48851	EV_Lin53	EV	NaN	NaN	NaN
EV_Lin53 / EV	Q19818	Q19818	-0.174556	nhl-2	Q19818_CAEEL	NHL (Ring finger b-box coiled coil) domain containing	0.174556	0.0340385	0.0575364	134	Q19818	13	-11.396	0.88604	EV_Lin53	EV	NaN	NaN	NaN
EV_Lin53 / EV	O02220	O02220	-0.494735	mrpl-34	O02220_CAEEL	Mitochondrial Ribosomal Protein, Large	0.494735	0.0340884	0.0576044	88	O02220	9	-29.0308	0.709692	EV_Lin53	EV	NaN	NaN	NaN
EV_Lin53 / EV	P55853	P55853	0.323149	smo-1	SUMO_CAEEL	Small ubiquitin-related modifier	0.323149	0.0340984	0.0576179	56	P55853	5	25.1058	1.25106	EV_Lin53	EV	NaN	NaN	NaN
EV_Lin53 / EV	Q09641	Q09641	-0.272055	CELE_ZC506.1	Q09641_CAEEL	alpha-1,2-Mannosidase	0.272055	0.0341406	0.0576765	24	Q09641	3	-17.1861	0.828139	EV_Lin53	EV	NaN	NaN	NaN
EV_Lin53 / EV	Q9XUE5	Q9XUE5	-0.537133	noah-2	Q9XUE5_CAEEL	NOmpA Homolog (Drosophila nompA: no mechanoreceptor potential A)	0.537133	0.0343389	0.0579537	31	Q9XUE5	5	-31.0861	0.689139	EV_Lin53	EV	NaN	NaN	NaN
EV_Lin53 / EV	Q18485	Q18485	-0.270651	C35D10.5	Q18485_CAEEL	Uncharacterized protein	0.270651	0.0344589	0.0581019	16	Q18485	2	-17.1055	0.828945	EV_Lin53	EV	NaN	NaN	NaN
EV_Lin53 / EV	Q10050	Q10050	-0.210078	CELE_T10F2.2	Q10050_CAEEL	Uncharacterized protein	0.210078	0.0346031	0.0583034	56	Q10050	4	-13.551	0.86449	EV_Lin53	EV	NaN	NaN	NaN
EV_Lin53 / EV	E1B6Q7	E1B6Q7	-0.266423	CELE_F45F2.9	E1B6Q7_CAEEL	Uncharacterized protein	0.266423	0.034632	0.0583411	32	E1B6Q7	3	-16.8621	0.831379	EV_Lin53	EV	NaN	NaN	NaN
EV_Lin53 / EV	Q23420	Q23420	-0.293066	CELE_ZK1248.11	Q23420_CAEEL	Uncharacterized protein	0.293066	0.034686	0.0584141	64	Q23420	7	-18.3834	0.816166	EV_Lin53	EV	NaN	NaN	NaN
EV_Lin53 / EV	O01427	O01427	0.688878	air-2	AIR2_CAEEL	Aurora/IPL1-related protein kinase 2	0.688878	0.0347968	0.0585533	40	O01427	5	61.203	1.61203	EV_Lin53	EV	NaN	NaN	NaN
EV_Lin53 / EV	Q9XWV3	Q9XWV3	0.0926373	arx-5	ARPC3_CAEEL	Probable actin-related protein 2/3 complex subunit 3	0.0926373	0.0349563	0.0587614	80	Q9XWV3	6	6.63177	1.06632	EV_Lin53	EV	NaN	NaN	NaN
EV_Lin53 / EV	O76687	O76687	-0.28542	CELE_M01G5.3	O76687_CAEEL	Uncharacterized protein	0.28542	0.0350846	0.0589279	56	O76687	6	-17.9498	0.820502	EV_Lin53	EV	NaN	NaN	NaN
EV_Lin53 / EV	P91243	P91243	-0.143135	dnj-9	P91243_CAEEL	DNaJ domain (Prokaryotic heat shock protein)	0.143135	0.0351877	0.059068	64	P91243	6	-9.44506	0.905549	EV_Lin53	EV	NaN	NaN	NaN
EV_Lin53 / EV	Q8MXS8	Q8MXS8	-0.141973	CELE_Y47G6A.22	Q8MXS8_CAEEL	Uncharacterized protein	0.141973	0.0352455	0.0591393	184	Q8MXS8	15	-9.3721	0.906279	EV_Lin53	EV	NaN	NaN	NaN
EV_Lin53 / EV	A0A0K3AR51;G5EBE8	A0A0K3AR51;G5EBE8	0.279778	CELE_F22G12.5	A0A0K3AR51_CAEEL;G5EBE8_CAEEL	Uncharacterized protein	0.279778	0.0352511	0.0591451	55	A0A0K3AR51;G5EBE8	7	21.4008	1.21401	EV_Lin53	EV	NaN	NaN	NaN
EV_Lin53 / EV	Q9U3K2	Q9U3K2	-0.0466789	CELE_F10B5.8	Q9U3K2_CAEEL	Uncharacterized protein	0.0466789	0.0354288	0.059388	24	Q9U3K2	3	-3.18375	0.968162	EV_Lin53	EV	NaN	NaN	NaN
EV_Lin53 / EV	Q20070	Q20070	0.224402	CELE_F35H10.6	Q20070_CAEEL	Uncharacterized protein	0.224402	0.0355082	0.059496	24	Q20070	2	16.8293	1.16829	EV_Lin53	EV	NaN	NaN	NaN
EV_Lin53 / EV	Q22453	Q22453	-0.329344	ssup-72	Q22453_CAEEL	SSU (Yeast Suppressor of SUa7) Protein homolog	0.329344	0.0355375	0.0595372	32	Q22453	3	-20.4101	0.795899	EV_Lin53	EV	NaN	NaN	NaN
EV_Lin53 / EV	O44954	O44954	0.01815	sdha-2	O44954_CAEEL	Succinate dehydrogenase [ubiquinone] flavoprotein subunit, mitochondrial	0.01815	0.0356277	0.0596568	159	O44954	13	1.26601	1.01266	EV_Lin53	EV	NaN	NaN	NaN
EV_Lin53 / EV	Q9U2M8	Q9U2M8	0.185176	Y37H9A.3	C2D1_CAEEL	Coiled-coil and C2 domain-containing protein 1-like	0.185176	0.0358331	0.0599304	112	Q9U2M8	12	13.6956	1.13696	EV_Lin53	EV	NaN	NaN	NaN
EV_Lin53 / EV	Q1ENI8	Q1ENI8	-0.241989	pxn-1	PXDN_CAEEL	Peroxidasin homolog	0.241989	0.0359057	0.0600297	112	Q1ENI8	11	-15.4421	0.845579	EV_Lin53	EV	NaN	NaN	NaN
EV_Lin53 / EV	P90732	P90732	0.756709	clec-41	P90732_CAEEL	C-type LECtin	0.756709	0.0360282	0.0601973	40	P90732	3	68.9632	1.68963	EV_Lin53	EV	NaN	NaN	NaN
EV_Lin53 / EV	Q9NAD6	Q9NAD6	0.69522	sta-1	STAT1_CAEEL	Signal transducer and activator of transcription 1	0.69522	0.0360695	0.0602552	16	Q9NAD6	2	61.9132	1.61913	EV_Lin53	EV	NaN	NaN	NaN
EV_Lin53 / EV	Q19864	Q19864	0.578573	cpf-1	Q19864_CAEEL	Cleavage and Polyadenylation Factor	0.578573	0.0363243	0.0606061	40	Q19864	4	49.3371	1.49337	EV_Lin53	EV	NaN	NaN	NaN
EV_Lin53 / EV	Q9N4M0	Q9N4M0	0.331406	pdp-1	Q9N4M0_CAEEL	Pyruvate Dehydrogenase Phosphatase homolog	0.331406	0.0365248	0.0608807	47	Q9N4M0	5	25.8239	1.25824	EV_Lin53	EV	NaN	NaN	NaN
EV_Lin53 / EV	Q8WQB3	Q8WQB3	-0.0263842	apg-1	Q8WQB3_CAEEL	AdaPtin, Gamma chain (Clathrin associated complex)	0.0263842	0.0365302	0.0608821	55	Q8WQB3	7	-1.81219	0.981878	EV_Lin53	EV	NaN	NaN	NaN
EV_Lin53 / EV	Q04907	Q04907	0.0133778	mrpl-32	RM32_CAEEL	Probable 39S ribosomal protein L32, mitochondrial	0.0133778	0.0365351	0.0608885	40	Q04907	4	0.931588	1.00932	EV_Lin53	EV	NaN	NaN	NaN
EV_Lin53 / EV	O17581	O17581	-0.571196	mau-2	SCC4_CAEEL	Maternal uncoordinated protein 2	0.571196	0.0366389	0.0610201	16	O17581	2	-32.6941	0.673059	EV_Lin53	EV	NaN	NaN	NaN
EV_Lin53 / EV	G5EGN7	G5EGN7	-2.45128	skr-17	G5EGN7_CAEEL	SKR-17	2.45128	0.0366564	0.0610399	15	G5EGN7	2	-81.7152	0.182848	EV_Lin53	EV	NaN	NaN	NaN
EV_Lin53 / EV	E5QCE7;Q21162	E5QCE7;Q21162	0.271795	dnj-14	E5QCE7_CAEEL;Q21162_CAEEL	DNaJ domain (Prokaryotic heat shock protein)	0.271795	0.0366931	0.0610804	32	E5QCE7;Q21162	3	20.7309	1.20731	EV_Lin53	EV	NaN	NaN	NaN
EV_Lin53 / EV	A0A131MBU3;Q20219	A0A131MBU3;Q20219	0.0712016	drd-2	A0A131MBU3_CAEEL;Q20219_CAEEL	Dietary restriction down regulated	0.0712016	0.0367487	0.0611485	136	A0A131MBU3;Q20219	13	5.05913	1.05059	EV_Lin53	EV	NaN	NaN	NaN
EV_Lin53 / EV	P34659	P34659	-0.172952	snr-5	RUXF_CAEEL	Probable small nuclear ribonucleoprotein F	0.172952	0.036834	0.0612567	24	P34659	2	-11.2974	0.887026	EV_Lin53	EV	NaN	NaN	NaN
EV_Lin53 / EV	Q9Y041	Q9Y041	-0.127583	hgo-1	HGD_CAEEL	Homogentisate 1,2-dioxygenase	0.127583	0.0368883	0.0613244	88	Q9Y041	7	-8.46364	0.915364	EV_Lin53	EV	NaN	NaN	NaN
EV_Lin53 / EV	Q18990	Q18990	-0.034752	pyr-1	Q18990_CAEEL	PYRimidine biosynthesis	0.034752	0.0370618	0.0615542	732	Q18990	72	-2.38005	0.9762	EV_Lin53	EV	NaN	NaN	NaN
EV_Lin53 / EV	Q93235	Q93235	0.268018	nkb-1	AT1B1_CAEEL	Sodium/potassium-transporting ATPase subunit beta-1	0.268018	0.0370606	0.0615542	208	Q93235	14	20.4152	1.20415	EV_Lin53	EV	NaN	NaN	NaN
EV_Lin53 / EV	Q21294	Q21294	0.273163	ssq-1	Q21294_CAEEL	Sperm-Specific family, class Q	0.273163	0.037133	0.0616423	24	Q21294	2	20.8454	1.20845	EV_Lin53	EV	NaN	NaN	NaN
EV_Lin53 / EV	G5EF07	G5EF07	-0.49507	btf-1	G5EF07_CAEEL	BTAF (TBP-associated factor) homolog	0.49507	0.037148	0.0616595	16	G5EF07	2	-29.0473	0.709527	EV_Lin53	EV	NaN	NaN	NaN
EV_Lin53 / EV	P15796	P15796	-0.567477	hil-2	H12_CAEEL	Histone H1.2	0.567477	0.0372141	0.0617447	76	P15796	4	-32.5204	0.674796	EV_Lin53	EV	NaN	NaN	NaN
EV_Lin53 / EV	Q17868	Q17868	-0.186104	cks-1	CKS1_CAEEL	Cyclin-dependent kinases regulatory subunit	0.186104	0.0372565	0.0617886	32	Q17868	3	-12.1024	0.878976	EV_Lin53	EV	NaN	NaN	NaN
EV_Lin53 / EV	Q22240	Q22240	-0.127386	CELE_T05H10.1	Q22240_CAEEL	Ubiquitin carboxyl-terminal hydrolase	0.127386	0.0372692	0.0618044	328	Q22240	32	-8.45115	0.915489	EV_Lin53	EV	NaN	NaN	NaN
EV_Lin53 / EV	Q9U284	Q9U284	-0.219592	CELE_Y48G10A.2	Q9U284_CAEEL	Uncharacterized protein	0.219592	0.0373056	0.0618529	40	Q9U284	5	-14.1192	0.858808	EV_Lin53	EV	NaN	NaN	NaN
EV_Lin53 / EV	Q01630	Q01630	0.230286	unc-33	UNC33_CAEEL	Protein unc-33	0.230286	0.0373792	0.0619446	72	Q01630	7	17.3068	1.17307	EV_Lin53	EV	NaN	NaN	NaN
EV_Lin53 / EV	Q7YTU4;V6CJW5	Q7YTU4;V6CJW5	-1.09481	ero-1	ERO1_CAEEL;V6CJW5_CAEEL	Endoplasmic reticulum oxidoreductin-1;Endoplasmic Reticulum Oxidase	1.09481	0.0374534	0.0620335	96	Q7YTU4;V6CJW5	9	-53.1803	0.468197	EV_Lin53	EV	NaN	NaN	NaN
EV_Lin53 / EV	A5HWA5;Q9U2F1	A5HWA5;Q9U2F1	-0.726946	CELE_Y46G5A.18	A5HWA5_CAEEL;Q9U2F1_CAEEL	Uncharacterized protein	0.726946	0.0376292	0.0622771	15	A5HWA5;Q9U2F1	2	-39.5818	0.604182	EV_Lin53	EV	NaN	NaN	NaN
EV_Lin53 / EV	P46580	P46580	-0.235898	prmt-5	ANM5_CAEEL	Protein arginine N-methyltransferase 5	0.235898	0.037676	0.0623412	104	P46580	12	-15.0843	0.849157	EV_Lin53	EV	NaN	NaN	NaN
EV_Lin53 / EV	O61219	O61219	-0.149275	daf-31	DAF31_CAEEL	N-alpha-acetyltransferase daf-31	0.149275	0.0377571	0.0624563	104	O61219	8	-9.82966	0.901703	EV_Lin53	EV	NaN	NaN	NaN
EV_Lin53 / EV	P18334	P18334	0.0701665	kin-3	CSK2A_CAEEL	Casein kinase II subunit alpha	0.0701665	0.0378504	0.0625763	232	P18334	16	4.98378	1.04984	EV_Lin53	EV	NaN	NaN	NaN
EV_Lin53 / EV	P90898	P90898	-0.257001	CELE_F58G11.3	P90898_CAEEL	Uncharacterized protein	0.257001	0.0379006	0.0626459	40	P90898	5	-16.3175	0.836825	EV_Lin53	EV	NaN	NaN	NaN
EV_Lin53 / EV	Q9N3T5	Q9N3T5	-0.0947365	spg-7	Q9N3T5_CAEEL	SPG (Spastic paraplegia)	0.0947365	0.0379486	0.0627044	304	Q9N3T5	26	-6.35568	0.936443	EV_Lin53	EV	NaN	NaN	NaN
EV_Lin53 / EV	Q965G5	Q965G5	0.145849	mak-2	Q965G5_CAEEL	MAP kinase Activated protein Kinase	0.145849	0.0381428	0.0629426	16	Q965G5	2	10.6382	1.10638	EV_Lin53	EV	NaN	NaN	NaN
EV_Lin53 / EV	G5EF77	G5EF77	-0.305488	sars-2	G5EF77_CAEEL	Seryl Amino-acyl tRNA Synthetase	0.305488	0.0382359	0.063054	93	G5EF77	10	-19.0831	0.809169	EV_Lin53	EV	NaN	NaN	NaN
EV_Lin53 / EV	P46561	P46561	0.0563068	atp-2	ATPB_CAEEL	ATP synthase subunit beta, mitochondrial	0.0563068	0.0382395	0.0630581	735	P46561	38	3.98005	1.0398	EV_Lin53	EV	NaN	NaN	NaN
EV_Lin53 / EV	X5M5N0	X5M5N0	-0.248878	wnk-1	WNK_CAEEL	Serine/threonine-protein kinase WNK	0.248878	0.0383966	0.0632439	16	X5M5N0	2	-15.8449	0.841551	EV_Lin53	EV	NaN	NaN	NaN
EV_Lin53 / EV	O62518	O62518	-1.04965	ZK795.3	YHPK_CAEEL	Brix domain-containing protein ZK795.3	1.04965	0.038619	0.0635233	56	O62518	5	-51.6915	0.483085	EV_Lin53	EV	NaN	NaN	NaN
EV_Lin53 / EV	Q93561	Q93561	-0.0774757	cup-2	DERL1_CAEEL	Derlin-1	0.0774757	0.0386855	0.0636077	32	Q93561	2	-5.22856	0.947714	EV_Lin53	EV	NaN	NaN	NaN
EV_Lin53 / EV	Q19694	Q19694	0.184205	ttr-35	Q19694_CAEEL	TransThyretin-Related family domain	0.184205	0.0387755	0.0637266	32	Q19694	3	13.6191	1.13619	EV_Lin53	EV	NaN	NaN	NaN
EV_Lin53 / EV	G5EF53	G5EF53	0.0817834	swsn-4	G5EF53_CAEEL	SWI/SNF nucleosome remodeling complex component	0.0817834	0.038892	0.0638677	304	G5EF53	30	5.83255	1.05833	EV_Lin53	EV	NaN	NaN	NaN
EV_Lin53 / EV	Q18573	Q18573	0.246182	C42D4.2	Q18573_CAEEL	Uncharacterized protein	0.246182	0.039005	0.0640183	32	Q18573	4	18.6064	1.18606	EV_Lin53	EV	NaN	NaN	NaN
EV_Lin53 / EV	Q21817	Q21817	0.183879	CELE_R07E4.3	Q21817_CAEEL	Uncharacterized protein	0.183879	0.0391308	0.0641744	54	Q21817	4	13.5934	1.13593	EV_Lin53	EV	NaN	NaN	NaN
EV_Lin53 / EV	G1K108;O45298	G1K108;O45298	0.527947	atgp-2	G1K108_CAEEL;O45298_CAEEL	Amino acid Transporter GlycoProtein subunit	0.527947	0.0392525	0.0643349	55	G1K108;O45298	7	44.1876	1.44188	EV_Lin53	EV	NaN	NaN	NaN
EV_Lin53 / EV	Q19339	Q19339	-0.0417541	acs-14	Q19339_CAEEL	Fatty Acid CoA Synthetase family	0.0417541	0.0394758	0.0646169	200	Q19339	18	-2.85269	0.971473	EV_Lin53	EV	NaN	NaN	NaN
EV_Lin53 / EV	G5EE42	G5EE42	0.101996	CELE_ZK1098.11	G5EE42_CAEEL	Uncharacterized protein	0.101996	0.0396567	0.0648308	48	G5EE42	5	7.32574	1.07326	EV_Lin53	EV	NaN	NaN	NaN
EV_Lin53 / EV	Q9U1P7	Q9U1P7	-0.205336	CELE_Y95D11A.1	Q9U1P7_CAEEL	Uncharacterized protein	0.205336	0.0398133	0.0650339	72	Q9U1P7	5	-13.2663	0.867337	EV_Lin53	EV	NaN	NaN	NaN
EV_Lin53 / EV	G5EBJ7	G5EBJ7	-0.128588	fbp-1	G5EBJ7_CAEEL	Fructose-1,6-BiPhosphatase	0.128588	0.0398299	0.0650472	288	G5EBJ7	18	-8.52739	0.914726	EV_Lin53	EV	NaN	NaN	NaN
EV_Lin53 / EV	H2KZD9;H2KZE0;Q20560	H2KZD9;H2KZE0;Q20560	0.733751	CELE_F48D6.4	H2KZD9_CAEEL;H2KZE0_CAEEL;Q20560_CAEEL	Uncharacterized protein	0.733751	0.0398992	0.0651251	15	H2KZD9;H2KZE0;Q20560	2	66.2957	1.66296	EV_Lin53	EV	NaN	NaN	NaN
EV_Lin53 / EV	Q9U1Q8	Q9U1Q8	-0.645988	CELE_Y80D3A.9	Q9U1Q8_CAEEL	Uncharacterized protein	0.645988	0.0400092	0.0652622	94	Q9U1Q8	8	-36.0945	0.639055	EV_Lin53	EV	NaN	NaN	NaN
EV_Lin53 / EV	Q9U3L4	Q9U3L4	-0.28225	C47B2.9	Q9U3L4_CAEEL	Uncharacterized protein	0.28225	0.0400121	0.0652622	39	Q9U3L4	4	-17.7693	0.822307	EV_Lin53	EV	NaN	NaN	NaN
EV_Lin53 / EV	P53596	P53596	0.113893	C05G5.4	SUCA_CAEEL	Probable succinyl-CoA ligase [ADP/GDP-forming] subunit alpha, mitochondrial	0.113893	0.0400209	0.0652706	206	P53596	12	8.21444	1.08214	EV_Lin53	EV	NaN	NaN	NaN
EV_Lin53 / EV	Q17433	Q17433	-0.329793	dnj-2	DNJ2_CAEEL	DnaJ homolog dnj-2	0.329793	0.040061	0.0653223	39	Q17433	5	-20.4349	0.795651	EV_Lin53	EV	NaN	NaN	NaN
EV_Lin53 / EV	Q20303	Q20303	-0.19321	elo-6	ELO6_CAEEL	Elongation of very long chain fatty acids protein 6	0.19321	0.0400902	0.0653581	40	Q20303	3	-12.5342	0.874658	EV_Lin53	EV	NaN	NaN	NaN
EV_Lin53 / EV	Q9N3F7	Q9N3F7	-0.215957	CELE_Y53G8AR.9	Q9N3F7_CAEEL	Uncharacterized protein	0.215957	0.0402904	0.0656263	72	Q9N3F7	7	-13.9025	0.860975	EV_Lin53	EV	NaN	NaN	NaN
EV_Lin53 / EV	Q20048	Q20048	-0.0786651	mlcd-1	Q20048_CAEEL	MaLonyl CoA Decarboxylase	0.0786651	0.0403232	0.0656708	48	Q20048	5	-5.30666	0.946933	EV_Lin53	EV	NaN	NaN	NaN
EV_Lin53 / EV	Q19335	Q19335	-0.189543	repo-1	Q19335_CAEEL	REversed POlarity in early embryos	0.189543	0.0405586	0.0659847	72	Q19335	8	-12.3117	0.876883	EV_Lin53	EV	NaN	NaN	NaN
EV_Lin53 / EV	O17761	O17761	-0.141574	ech-8	O17761_CAEEL	Enoyl-CoA Hydratase	0.141574	0.0405868	0.0660188	40	O17761	3	-9.34707	0.906529	EV_Lin53	EV	NaN	NaN	NaN
EV_Lin53 / EV	Q9XUP3	Q9XUP3	-0.297901	eif-3.K	EIF3K_CAEEL	Eukaryotic translation initiation factor 3 subunit K	0.297901	0.0407052	0.0661796	151	Q9XUP3	12	-18.6565	0.813435	EV_Lin53	EV	NaN	NaN	NaN
EV_Lin53 / EV	Q966L9	Q966L9	-0.30115	glh-2	GLH2_CAEEL	ATP-dependent RNA helicase glh-2	0.30115	0.0407317	0.0662127	63	Q966L9	6	-18.8395	0.811605	EV_Lin53	EV	NaN	NaN	NaN
EV_Lin53 / EV	O18183	O18183	-0.164384	CELE_W09D10.4	O18183_CAEEL	Uncharacterized protein	0.164384	0.0407988	0.0663039	72	O18183	7	-10.769	0.89231	EV_Lin53	EV	NaN	NaN	NaN
EV_Lin53 / EV	Q9BL54	Q9BL54	0.267623	psf-3	Q9BL54_CAEEL	PSF (Yeast Partner of Sld Five) conserved replication factor, GINS complex	0.267623	0.0408348	0.0663484	16	Q9BL54	2	20.3822	1.20382	EV_Lin53	EV	NaN	NaN	NaN
EV_Lin53 / EV	O45431	O45431	-0.142991	CELE_F32B6.3	O45431_CAEEL	Uncharacterized protein	0.142991	0.040907	0.0664478	48	O45431	4	-9.43602	0.90564	EV_Lin53	EV	NaN	NaN	NaN
EV_Lin53 / EV	Q95QG1	Q95QG1	0.432013	CELE_F44E2.10	Q95QG1_CAEEL	Uncharacterized protein	0.432013	0.0409237	0.066463	24	Q95QG1	3	34.9115	1.34911	EV_Lin53	EV	NaN	NaN	NaN
EV_Lin53 / EV	O62317	O62317	0.545811	CELE_M01G12.9	O62317_CAEEL	Uncharacterized protein	0.545811	0.0411679	0.0667786	24	O62317	3	45.984	1.45984	EV_Lin53	EV	NaN	NaN	NaN
EV_Lin53 / EV	Q8WQB0	Q8WQB0	-0.720298	CELE_Y105E8A.14	Q8WQB0_CAEEL	Uncharacterized protein	0.720298	0.0411669	0.0667786	24	Q8WQB0	3	-39.3028	0.606972	EV_Lin53	EV	NaN	NaN	NaN
EV_Lin53 / EV	A5JYX4	A5JYX4	-0.0763246	dhs-3	A5JYX4_CAEEL	DeHydrogenases, Short chain	0.0763246	0.0412859	0.0669108	136	A5JYX4	14	-5.15291	0.948471	EV_Lin53	EV	NaN	NaN	NaN
EV_Lin53 / EV	Q03606	Q03606	-0.0377821	T23G5.2	YN02_CAEEL	CRAL-TRIO domain-containing protein T23G5.2	0.0377821	0.0413139	0.0669443	56	Q03606	7	-2.58486	0.974151	EV_Lin53	EV	NaN	NaN	NaN
EV_Lin53 / EV	Q9XVS1	Q9XVS1	-0.131624	tag-72	MCES_CAEEL	mRNA cap guanine-N7 methyltransferase	0.131624	0.0414372	0.0670739	80	Q9XVS1	9	-8.71967	0.912803	EV_Lin53	EV	NaN	NaN	NaN
EV_Lin53 / EV	Q7KX00	Q7KX00	-0.294016	CELE_Y48G8AL.15	Q7KX00_CAEEL	Uncharacterized protein	0.294016	0.0414607	0.0671058	16	Q7KX00	2	-18.4372	0.815628	EV_Lin53	EV	NaN	NaN	NaN
EV_Lin53 / EV	P52275	P52275	0.463487	tbb-2	TBB2_CAEEL	Tubulin beta-2 chain	0.463487	0.0415463	0.0672043	627	P52275	33	37.8871	1.37887	EV_Lin53	EV	NaN	NaN	NaN
EV_Lin53 / EV	U4PEL6;U4PM75;U4PRG6;U4PRH0	U4PEL6;U4PM75;U4PRG6;U4PRH0	-0.0393241	par-3	U4PEL6_CAEEL;U4PM75_CAEEL;U4PRG6_CAEEL;U4PRH0_CAEEL	Uncharacterized protein	0.0393241	0.0415497	0.0672077	24	U4PEL6;U4PM75;U4PRG6;U4PRH0	3	-2.68892	0.973111	EV_Lin53	EV	NaN	NaN	NaN
EV_Lin53 / EV	B6VQ41;Q21020	B6VQ41;Q21020	0.610706	CELE_F59A2.2	B6VQ41_CAEEL;Q21020_CAEEL	Uncharacterized protein	0.610706	0.0416043	0.067262	32	B6VQ41;Q21020	4	52.7006	1.52701	EV_Lin53	EV	NaN	NaN	NaN
EV_Lin53 / EV	Q22285	Q22285	0.759169	ttr-46	TTR46_CAEEL	Transthyretin-like protein 46	0.759169	0.04174	0.0674169	56	Q22285	5	69.2515	1.69251	EV_Lin53	EV	NaN	NaN	NaN
EV_Lin53 / EV	P52014	P52014	0.334381	cyn-6	CYP6_CAEEL	Peptidyl-prolyl cis-trans isomerase 6	0.334381	0.0419639	0.0676827	95	P52014	8	26.0836	1.26084	EV_Lin53	EV	NaN	NaN	NaN
EV_Lin53 / EV	Q09220	Q09220	0.547903	B0228.1	YP71_CAEEL	Uncharacterized protein B0228.1	0.547903	0.0419644	0.0676827	16	Q09220	2	46.196	1.46196	EV_Lin53	EV	NaN	NaN	NaN
EV_Lin53 / EV	Q19302	Q19302	-0.0922484	CELE_F10E7.5	Q19302_CAEEL	Uncharacterized protein	0.0922484	0.0419942	0.0677145	72	Q19302	7	-6.19404	0.93806	EV_Lin53	EV	NaN	NaN	NaN
EV_Lin53 / EV	Q21018	Q21018	0.250636	cri-3	CRI3_CAEEL	Conserved regulator of innate immunity protein 3	0.250636	0.0420425	0.0677743	72	Q21018	5	18.9732	1.18973	EV_Lin53	EV	NaN	NaN	NaN
EV_Lin53 / EV	G5EBR7	G5EBR7	0.131166	exo-3	G5EBR7_CAEEL	DNA-(apurinic or apyrimidinic site) lyase	0.131166	0.0421166	0.0678635	88	G5EBR7	10	9.51789	1.09518	EV_Lin53	EV	NaN	NaN	NaN
EV_Lin53 / EV	Q19531;Q2XN01	Q19531;Q2XN01	-0.213025	CELE_F17H10.2	Q19531_CAEEL;Q2XN01_CAEEL	Uncharacterized protein	0.213025	0.0421199	0.0678653	40	Q19531;Q2XN01	3	-13.7273	0.862727	EV_Lin53	EV	NaN	NaN	NaN
EV_Lin53 / EV	Q9GS00	Q9GS00	-0.0897406	csn-1	CSN1_CAEEL	COP9 signalosome complex subunit 1	0.0897406	0.0422378	0.0679981	160	Q9GS00	16	-6.03083	0.939692	EV_Lin53	EV	NaN	NaN	NaN
EV_Lin53 / EV	Q9BL48	Q9BL48	-0.0713191	set-27	Q9BL48_CAEEL	SET (Trithorax/polycomb) domain containing	0.0713191	0.04228	0.0680457	71	Q9BL48	9	-4.82326	0.951767	EV_Lin53	EV	NaN	NaN	NaN
EV_Lin53 / EV	O02053	O02053	-0.108832	san-1	O02053_CAEEL	Uncharacterized protein	0.108832	0.0423393	0.0681063	24	O02053	2	-7.26615	0.927338	EV_Lin53	EV	NaN	NaN	NaN
EV_Lin53 / EV	P16356	P16356	0.0404243	ama-1	RPB1_CAEEL	DNA-directed RNA polymerase II subunit RPB1	0.0404243	0.0425563	0.0683625	439	P16356	39	2.84162	1.02842	EV_Lin53	EV	NaN	NaN	NaN
EV_Lin53 / EV	Q95ZK7	Q95ZK7	-0.137244	gld-3	GLD3_CAEEL	Defective in germ line development protein 3	0.137244	0.0426203	0.068437	40	Q95ZK7	5	-9.07457	0.909254	EV_Lin53	EV	NaN	NaN	NaN
EV_Lin53 / EV	G5EFJ3	G5EFJ3	0.137197	C08E8.4	G5EFJ3_CAEEL	Uncharacterized protein	0.137197	0.042737	0.0685796	16	G5EFJ3	2	9.97665	1.09977	EV_Lin53	EV	NaN	NaN	NaN
EV_Lin53 / EV	P91194	P91194	0.0589733	CELE_D2092.4	P91194_CAEEL	Uncharacterized protein	0.0589733	0.0428231	0.0686893	64	P91194	7	4.17242	1.04172	EV_Lin53	EV	NaN	NaN	NaN
EV_Lin53 / EV	Q9TYR0	Q9TYR0	0.373159	CELE_H04M03.3	Q9TYR0_CAEEL	Uncharacterized protein	0.373159	0.0428384	0.0687098	48	Q9TYR0	4	29.5185	1.29519	EV_Lin53	EV	NaN	NaN	NaN
EV_Lin53 / EV	Q9XVA6	Q9XVA6	-0.155902	cyp-37a1	Q9XVA6_CAEEL	CYtochrome P450 family	0.155902	0.0429576	0.0688603	24	Q9XVA6	3	-10.2429	0.897571	EV_Lin53	EV	NaN	NaN	NaN
EV_Lin53 / EV	O61793	O61793	-0.162646	CELE_R12E2.13	O61793_CAEEL	Uncharacterized protein	0.162646	0.042993	0.0689048	88	O61793	8	-10.6615	0.893385	EV_Lin53	EV	NaN	NaN	NaN
EV_Lin53 / EV	Q9N2L7	Q9N2L7	-0.62476	plk-2	PLK2_CAEEL	Serine/threonine-protein kinase plk-2	0.62476	0.0430966	0.0690279	48	Q9N2L7	6	-35.1472	0.648528	EV_Lin53	EV	NaN	NaN	NaN
EV_Lin53 / EV	O18089	O18089	-0.412104	CELE_T13F3.6	O18089_CAEEL	Uncharacterized protein	0.412104	0.0432472	0.0692055	88	O18089	7	-24.8474	0.751526	EV_Lin53	EV	NaN	NaN	NaN
EV_Lin53 / EV	Q21697	Q21697	0.306606	R04B3.2	ASPG_CAEEL	Putative N(4)-(beta-N-acetylglucosaminyl)-L-asparaginase	0.306606	0.0432736	0.0692357	16	Q21697	2	23.6794	1.23679	EV_Lin53	EV	NaN	NaN	NaN
EV_Lin53 / EV	Q17795	Q17795	0.171191	wsp-1	Q17795_CAEEL	WASP (Actin cytoskeleton modulator) homolog	0.171191	0.0436115	0.0696611	63	Q17795	6	12.5988	1.12599	EV_Lin53	EV	NaN	NaN	NaN
EV_Lin53 / EV	Q18091	Q18091	-0.0738244	C18E9.5	Q18091_CAEEL	Uncharacterized protein	0.0738244	0.0437925	0.06987	32	Q18091	3	-4.9884	0.950116	EV_Lin53	EV	NaN	NaN	NaN
EV_Lin53 / EV	Q9TXH9	Q9TXH9	0.144614	ubxn-1	Q9TXH9_CAEEL	UBX-containing protein in Nematodes	0.144614	0.0439641	0.0700921	222	Q9TXH9	17	10.5435	1.10544	EV_Lin53	EV	NaN	NaN	NaN
EV_Lin53 / EV	K8ESC5;Q9NA30	K8ESC5;Q9NA30	-0.147477	atg-4.1	K8ESC5_CAEEL;Q9NA30_CAEEL	AuTophaGy (Yeast Atg homolog)	0.147477	0.0440863	0.0702457	48	K8ESC5;Q9NA30	5	-9.71723	0.902828	EV_Lin53	EV	NaN	NaN	NaN
EV_Lin53 / EV	Q20287	Q20287	-0.253844	CELE_F41G3.6	Q20287_CAEEL	Uncharacterized protein	0.253844	0.0441535	0.0703342	56	Q20287	6	-16.1341	0.838659	EV_Lin53	EV	NaN	NaN	NaN
EV_Lin53 / EV	G5EED5	G5EED5	0.094975	scm-1	G5EED5_CAEEL	SCAMP (Synaptic vesicle protein) homolog	0.094975	0.0442864	0.0704954	80	G5EED5	6	6.80469	1.06805	EV_Lin53	EV	NaN	NaN	NaN
EV_Lin53 / EV	G5EDP0	G5EDP0	-0.0294368	CELE_Y32F6A.5	G5EDP0_CAEEL	Uncharacterized protein	0.0294368	0.0445337	0.0707712	110	G5EDP0	12	-2.01973	0.979803	EV_Lin53	EV	NaN	NaN	NaN
EV_Lin53 / EV	Q21592	Q21592	-0.0385001	klc-1	Q21592_CAEEL	Kinesin Light Chain	0.0385001	0.0446364	0.0709095	87	Q21592	10	-2.63333	0.973667	EV_Lin53	EV	NaN	NaN	NaN
EV_Lin53 / EV	A8WHT8;A8WHT9;G5EEF4	A8WHT8;A8WHT9;G5EEF4	0.129873	CELE_K09A9.6	A8WHT8_CAEEL;A8WHT9_CAEEL;G5EEF4_CAEEL	Uncharacterized protein	0.129873	0.0446963	0.0709796	56	A8WHT8;A8WHT9;G5EEF4	7	9.41976	1.0942	EV_Lin53	EV	NaN	NaN	NaN
EV_Lin53 / EV	P51875	P51875	0.338614	goa-1	GNAO_CAEEL	Guanine nucleotide-binding protein G(o) subunit alpha	0.338614	0.0448312	0.0711584	112	P51875	10	26.4541	1.26454	EV_Lin53	EV	NaN	NaN	NaN
EV_Lin53 / EV	Q19341	Q19341	0.0496341	haao-1	3HAO_CAEEL	3-hydroxyanthranilate 3,4-dioxygenase	0.0496341	0.0448442	0.0711738	72	Q19341	8	3.50024	1.035	EV_Lin53	EV	NaN	NaN	NaN
EV_Lin53 / EV	P90980	P90980	-0.468715	pkc-2	KPC2_CAEEL	Protein kinase C-like 2	0.468715	0.0449941	0.0713543	96	P90980	10	-27.7392	0.722608	EV_Lin53	EV	NaN	NaN	NaN
EV_Lin53 / EV	Q5F4U5	Q5F4U5	-0.173471	tag-261	Q5F4U5_CAEEL	Uncharacterized protein	0.173471	0.0450451	0.0714248	16	Q5F4U5	2	-11.3293	0.886707	EV_Lin53	EV	NaN	NaN	NaN
EV_Lin53 / EV	Q18090	Q18090	0.26275	C18E9.6	TOM40_CAEEL	Mitochondrial import receptor subunit TOM40 homolog	0.26275	0.045062	0.071439	120	Q18090	11	19.9763	1.19976	EV_Lin53	EV	NaN	NaN	NaN
EV_Lin53 / EV	Q9TZ84	Q9TZ84	-0.283343	CELE_F54D10.7	Q9TZ84_CAEEL	Uncharacterized protein	0.283343	0.0452682	0.0716737	15	Q9TZ84	2	-17.8315	0.821685	EV_Lin53	EV	NaN	NaN	NaN
EV_Lin53 / EV	Q19421	Q19421	0.171236	CELE_F13G3.6	Q19421_CAEEL	Uncharacterized protein	0.171236	0.0454386	0.0718699	16	Q19421	2	12.6023	1.12602	EV_Lin53	EV	NaN	NaN	NaN
EV_Lin53 / EV	Q9U3L3	Q9U3L3	0.129886	C49C3.10	Q9U3L3_CAEEL	Uncharacterized protein	0.129886	0.0456061	0.0720781	16	Q9U3L3	2	9.42071	1.09421	EV_Lin53	EV	NaN	NaN	NaN
EV_Lin53 / EV	P91001	P91001	-0.0901671	csn-5	CSN5_CAEEL	COP9 signalosome complex subunit 5	0.0901671	0.0456658	0.0721577	87	P91001	8	-6.05861	0.939414	EV_Lin53	EV	NaN	NaN	NaN
EV_Lin53 / EV	Q95Q35	Q95Q35	-0.710809	exoc-8	Q95Q35_CAEEL	EXOCyst component	0.710809	0.0456714	0.0721623	30	Q95Q35	3	-38.9022	0.610978	EV_Lin53	EV	NaN	NaN	NaN
EV_Lin53 / EV	G5EFP4	G5EFP4	-0.366918	sym-1	G5EFP4_CAEEL	SYM-1 protein	0.366918	0.0458528	0.0723689	66	G5EFP4	8	-22.4563	0.775437	EV_Lin53	EV	NaN	NaN	NaN
EV_Lin53 / EV	B4E3X6;G5EFG3	B4E3X6;G5EFG3	0.105452	spds-1	B4E3X6_CAEEL;G5EFG3_CAEEL	SPermiDine Synthase	0.105452	0.0458767	0.0723897	40	B4E3X6;G5EFG3	5	7.58316	1.07583	EV_Lin53	EV	NaN	NaN	NaN
EV_Lin53 / EV	Q9U2Q8	Q9U2Q8	0.457166	fkb-2	Q9U2Q8_CAEEL	Peptidyl-prolyl cis-trans isomerase	0.457166	0.045875	0.0723897	87	Q9U2Q8	6	37.2842	1.37284	EV_Lin53	EV	NaN	NaN	NaN
EV_Lin53 / EV	O61826	O61826	1.08609	fkb-7	O61826_CAEEL	FK506-Binding protein family	1.08609	0.0459256	0.0724414	21	O61826	3	112.297	2.12297	EV_Lin53	EV	NaN	NaN	NaN
EV_Lin53 / EV	Q95Q68	Q95Q68	0.51212	C37H5.13	Q95Q68_CAEEL	Uncharacterized protein	0.51212	0.0459497	0.0724732	32	Q95Q68	3	42.6145	1.42614	EV_Lin53	EV	NaN	NaN	NaN
EV_Lin53 / EV	Q23307	Q23307	0.277414	ZC412.3	YHB8_CAEEL	Uncharacterized protein ZC412.3	0.277414	0.0462019	0.0727819	24	Q23307	2	21.202	1.21202	EV_Lin53	EV	NaN	NaN	NaN
EV_Lin53 / EV	H2KZI9;Q18930	H2KZI9;Q18930	1.58614	aka-1	H2KZI9_CAEEL;Q18930_CAEEL	A Kinase Anchor protein	1.58614	0.0462404	0.0728236	32	H2KZI9;Q18930	4	200.244	3.00244	EV_Lin53	EV	NaN	NaN	NaN
EV_Lin53 / EV	Q23652	Q23652	0.228956	usip-1	Q23652_CAEEL	U Six snRNA Interacting Protein	0.228956	0.0463242	0.0729322	96	Q23652	11	17.1987	1.17199	EV_Lin53	EV	NaN	NaN	NaN
EV_Lin53 / EV	Q18974	Q18974	0.243739	afmd-1	Q18974_CAEEL	ArylForMamiDase	0.243739	0.046806	0.0735262	24	Q18974	3	18.4057	1.18406	EV_Lin53	EV	NaN	NaN	NaN
EV_Lin53 / EV	Q18724	Q18724	-0.199984	C50B8.1	Q18724_CAEEL	Uncharacterized protein	0.199984	0.0468406	0.0735594	40	Q18724	3	-12.944	0.87056	EV_Lin53	EV	NaN	NaN	NaN
EV_Lin53 / EV	G5ECD0	G5ECD0	0.505095	cyp-35c1	G5ECD0_CAEEL	CYtochrome P450 family	0.505095	0.0469214	0.0736457	56	G5ECD0	7	41.9216	1.41922	EV_Lin53	EV	NaN	NaN	NaN
EV_Lin53 / EV	A3QMC8	A3QMC8	-0.00149736	tag-335	GMPPB_CAEEL	Mannose-1-phosphate guanyltransferase beta	0.00149736	0.0470154	0.0737544	88	A3QMC8	9	-0.103735	0.998963	EV_Lin53	EV	NaN	NaN	NaN
EV_Lin53 / EV	Q19901	Q19901	0.163778	hum-1	Q19901_CAEEL	Heavy chain, Unconventional Myosin	0.163778	0.047025	0.0737635	56	Q19901	7	12.0217	1.12022	EV_Lin53	EV	NaN	NaN	NaN
EV_Lin53 / EV	G5EFP8	G5EFP8	-0.310661	acl-7	G5EFP8_CAEEL	ACyLtransferase-like	0.310661	0.0470773	0.0738207	55	G5EFP8	6	-19.3728	0.806272	EV_Lin53	EV	NaN	NaN	NaN
EV_Lin53 / EV	G5EEV2	G5EEV2	0.471668	trr-1	TRR1_CAEEL	Transcription-associated protein 1	0.471668	0.0472122	0.0739694	16	G5EEV2	2	38.6711	1.38671	EV_Lin53	EV	NaN	NaN	NaN
EV_Lin53 / EV	B5BM32;Q9XVS7	B5BM32;Q9XVS7	0.0306567	nxf-1	B5BM32_CAEEL;NXF1_CAEEL	Nuclear eXport Factor;Nuclear RNA export factor 1	0.0306567	0.0475213	0.0743504	136	B5BM32;Q9XVS7	15	2.1477	1.02148	EV_Lin53	EV	NaN	NaN	NaN
EV_Lin53 / EV	L8E6W9	L8E6W9	-0.451415	CELE_F55F10.1	L8E6W9_CAEEL	Uncharacterized protein	0.451415	0.0475196	0.0743504	135	L8E6W9	14	-26.8675	0.731325	EV_Lin53	EV	NaN	NaN	NaN
EV_Lin53 / EV	Q95NM6	Q95NM6	0.243636	cps-6	NUCG_CAEEL	Endonuclease G, mitochondrial	0.243636	0.0477935	0.0746539	87	Q95NM6	8	18.3973	1.18397	EV_Lin53	EV	NaN	NaN	NaN
EV_Lin53 / EV	G5EFV4	G5EFV4	-0.245797	hmg-1.1	G5EFV4_CAEEL	HMG	0.245797	0.047798	0.0746562	151	G5EFV4	8	-15.665	0.84335	EV_Lin53	EV	NaN	NaN	NaN
EV_Lin53 / EV	Q9BIB8	Q9BIB8	0.187131	imb-1	Q9BIB8_CAEEL	IMportin Beta family	0.187131	0.0478721	0.0747497	167	Q9BIB8	15	13.8498	1.1385	EV_Lin53	EV	NaN	NaN	NaN
EV_Lin53 / EV	P34748	P34748	-0.536878	mrps-23	RT23_CAEEL	Probable 28S ribosomal protein S23, mitochondrial	0.536878	0.0479196	0.0748051	40	P34748	4	-31.0739	0.689261	EV_Lin53	EV	NaN	NaN	NaN
EV_Lin53 / EV	Q20822	Q20822	0.0653742	srpa-68	SRP68_CAEEL	Probable signal recognition particle subunit SRP68	0.0653742	0.0481118	0.0750403	254	Q20822	24	4.63563	1.04636	EV_Lin53	EV	NaN	NaN	NaN
EV_Lin53 / EV	Q2HQJ8	Q2HQJ8	-0.611628	CELE_Y51H4A.15	Q2HQJ8_CAEEL	Uncharacterized protein	0.611628	0.0481715	0.0751074	16	Q2HQJ8	2	-34.5542	0.654458	EV_Lin53	EV	NaN	NaN	NaN
EV_Lin53 / EV	Q9N337	Q9N337	-0.570524	mdt-6	MED6_CAEEL	Mediator of RNA polymerase II transcription subunit 6	0.570524	0.0482473	0.0751889	16	Q9N337	2	-32.6628	0.673372	EV_Lin53	EV	NaN	NaN	NaN
EV_Lin53 / EV	Q03575	Q03575	0.176507	ttr-5	TTR5_CAEEL	Transthyretin-like protein 5	0.176507	0.0482648	0.0752096	40	Q03575	3	13.0145	1.13014	EV_Lin53	EV	NaN	NaN	NaN
EV_Lin53 / EV	Q23166	Q23166	0.0629727	CELE_W04G3.5	Q23166_CAEEL	Uncharacterized protein	0.0629727	0.0483155	0.0752735	134	Q23166	12	4.4616	1.04462	EV_Lin53	EV	NaN	NaN	NaN
EV_Lin53 / EV	Q20448	Q20448	-0.0704944	ztf-7	Q20448_CAEEL	Zinc finger putative Transcription Factor family	0.0704944	0.0484399	0.0754153	128	Q20448	12	-4.76884	0.952312	EV_Lin53	EV	NaN	NaN	NaN
EV_Lin53 / EV	Q69Z13;Q86D12;Q9XUS4;Q9XUS5;Q9XUS6	Q69Z13;Q86D12;Q9XUS4;Q9XUS5;Q9XUS6	0.0919084	CELE_K08E3.5	Q69Z13_CAEEL;Q86D12_CAEEL;Q9XUS4_CAEEL;Q9XUS5_CAEEL;Q9XUS6_CAEEL	Uncharacterized protein	0.0919084	0.0486775	0.0757026	318	Q69Z13;Q86D12;Q9XUS4;Q9XUS5;Q9XUS6	25	6.57791	1.06578	EV_Lin53	EV	NaN	NaN	NaN
EV_Lin53 / EV	Q27395	Q27395	0.324526	lin-15B	LI15B_CAEEL	Protein lin-15B	0.324526	0.0487223	0.0757592	24	Q27395	3	25.2253	1.25225	EV_Lin53	EV	NaN	NaN	NaN
EV_Lin53 / EV	Q95ZV9	Q95ZV9	-0.300193	CELE_F08F8.9	Q95ZV9_CAEEL	Uncharacterized protein	0.300193	0.0488406	0.0758843	71	Q95ZV9	8	-18.7856	0.812144	EV_Lin53	EV	NaN	NaN	NaN
EV_Lin53 / EV	Q20053	Q20053	-0.00917622	asb-1	Q20053_CAEEL	ATP Synthase B homolog	0.00917622	0.0488536	0.075898	186	Q20053	12	-0.634029	0.99366	EV_Lin53	EV	NaN	NaN	NaN
EV_Lin53 / EV	H2KZK4;Q8MNS8	H2KZK4;Q8MNS8	0.0430214	CELE_F36D4.5	H2KZK4_CAEEL;Q8MNS8_CAEEL	Uncharacterized protein	0.0430214	0.0489718	0.0760337	16	H2KZK4;Q8MNS8	2	3.02692	1.03027	EV_Lin53	EV	NaN	NaN	NaN
EV_Lin53 / EV	A0A131MBX4;Q21286	A0A131MBX4;Q21286	0.209442	catp-5;K07E3.7/K07E3.6	A0A131MBX4_CAEEL;YBF7_CAEEL	Cation transporting ATPase;Probable cation-transporting ATPase K07E3.7	0.209442	0.0489969	0.0760647	16	A0A131MBX4;Q21286	2	15.6241	1.15624	EV_Lin53	EV	NaN	NaN	NaN
EV_Lin53 / EV	H2L0D3	H2L0D3	0.00865088	CELE_H28G03.2	H2L0D3_CAEEL	Uncharacterized protein	0.00865088	0.049014	0.0760859	32	H2L0D3	4	0.601435	1.00601	EV_Lin53	EV	NaN	NaN	NaN
EV_Lin53 / EV	Q09297	Q09297	0.25602	ndx-6	NDX6_CAEEL	Putative nudix hydrolase 6	0.25602	0.0490837	0.0761588	63	Q09297	7	19.418	1.19418	EV_Lin53	EV	NaN	NaN	NaN
EV_Lin53 / EV	Q09501	Q09501	0.134552	ifp-1	IFP1_CAEEL	Intermediate filament protein ifp-1	0.134552	0.0491915	0.0762829	192	Q09501	19	9.77516	1.09775	EV_Lin53	EV	NaN	NaN	NaN
EV_Lin53 / EV	Q09530	Q09530	-0.112921	mog-5	MOG5_CAEEL	Probable pre-mRNA-splicing factor ATP-dependent RNA helicase mog-5	0.112921	0.0492393	0.0763396	174	Q09530	19	-7.52858	0.924714	EV_Lin53	EV	NaN	NaN	NaN
EV_Lin53 / EV	O02163	O02163	-0.0518649	CELE_T09B4.2	O02163_CAEEL	Uncharacterized protein	0.0518649	0.0493812	0.0765027	40	O02163	5	-3.53115	0.964689	EV_Lin53	EV	NaN	NaN	NaN
EV_Lin53 / EV	Q9U304	Q9U304	-0.225339	CELE_Y106G6D.7	Q9U304_CAEEL	Uncharacterized protein	0.225339	0.0495005	0.0766526	88	Q9U304	10	-14.4606	0.855394	EV_Lin53	EV	NaN	NaN	NaN
EV_Lin53 / EV	A0A061AD39;A0A061AD72;A0A061AEC1;A0A061AJK4;A0A061AL87;Q067Y1;Q20109;Q27GQ4	A0A061AD39;A0A061AD72;A0A061AEC1;A0A061AJK4;A0A061AL87;Q067Y1;Q20109;Q27GQ4	0.0386076	kdin-1	A0A061AD39_CAEEL;A0A061AD72_CAEEL;A0A061AEC1_CAEEL;A0A061AJK4_CAEEL;A0A061AL87_CAEEL;Q067Y1_CAEEL;Q20109_CAEEL;Q27GQ4_CAEEL	KiDINs220 (Vertebrate scaffold protein) homolog	0.0386076	0.049515	0.0766684	64	A0A061AD39;A0A061AD72;A0A061AEC1;A0A061AJK4;A0A061AL87;Q067Y1;Q20109;Q27GQ4	7	2.7122	1.02712	EV_Lin53	EV	NaN	NaN	NaN
EV_Lin53 / EV	Q22003	Q22003	-0.209796	CELE_R166.2	Q22003_CAEEL	Uncharacterized protein	0.209796	0.0495256	0.0766782	72	Q22003	7	-13.5341	0.864659	EV_Lin53	EV	NaN	NaN	NaN
EV_Lin53 / EV	Q9U1T1	Q9U1T1	-0.465463	CELE_Y6B3B.9	Q9U1T1_CAEEL	Uncharacterized protein	0.465463	0.0498464	0.0770846	24	Q9U1T1	3	-27.5762	0.724238	EV_Lin53	EV	NaN	NaN	NaN
EV_Lin53 / EV	Q23381	Q23381	0.0703357	mmcm-1	MUTA_CAEEL	Probable methylmalonyl-CoA mutase, mitochondrial	0.0703357	0.0499546	0.0772168	248	Q23381	25	4.9961	1.04996	EV_Lin53	EV	NaN	NaN	NaN
EV_Lin53 / EV	A8WIT0;H2L0B7	A8WIT0;H2L0B7	0.176393	CELE_H14N18.4	A8WIT0_CAEEL;H2L0B7_CAEEL	Uncharacterized protein	0.176393	0.0503715	0.0777193	16	A8WIT0;H2L0B7	2	13.0055	1.13005	EV_Lin53	EV	NaN	NaN	NaN
EV_Lin53 / EV	Q9XWS0	Q9XWS0	0.300132	ska-1	SKA1_CAEEL	Spindle and kinetochore-associated protein 1	0.300132	0.0503929	0.0777456	16	Q9XWS0	2	23.1257	1.23126	EV_Lin53	EV	NaN	NaN	NaN
EV_Lin53 / EV	O01422	O01422	0.00400575	csn-2	CSN2_CAEEL	COP9 signalosome complex subunit 2	0.00400575	0.0503962	0.0777485	112	O01422	11	0.278043	1.00278	EV_Lin53	EV	NaN	NaN	NaN
EV_Lin53 / EV	O18256	O18256	0.291642	CELE_Y7A9A.1	O18256_CAEEL	Uncharacterized protein	0.291642	0.050458	0.0778194	16	O18256	2	22.4033	1.22403	EV_Lin53	EV	NaN	NaN	NaN
EV_Lin53 / EV	Q20939	Q20939	0.0266935	F57B9.1	PDXH_CAEEL	Putative pyridoxamine 5'-phosphate oxidase	0.0266935	0.0504784	0.0778376	96	Q20939	9	1.86748	1.01867	EV_Lin53	EV	NaN	NaN	NaN
EV_Lin53 / EV	Q20199	Q20199	0.226357	CELE_F39H12.3	Q20199_CAEEL	Uncharacterized protein	0.226357	0.0508178	0.078243	72	Q20199	6	16.9877	1.16988	EV_Lin53	EV	NaN	NaN	NaN
EV_Lin53 / EV	P30641	P30641	-0.059256	R08D7.2	RPAP2_CAEEL	Putative RNA polymerase II subunit B1 CTD phosphatase R08D7.2	0.059256	0.0512304	0.0787084	56	P30641	6	-4.02411	0.959759	EV_Lin53	EV	NaN	NaN	NaN
EV_Lin53 / EV	Q9U3C8	Q9U3C8	0.310358	dcn-1	DCN1_CAEEL	Defective in cullin neddylation protein 1	0.310358	0.0512791	0.0787675	48	Q9U3C8	6	24.0015	1.24002	EV_Lin53	EV	NaN	NaN	NaN
EV_Lin53 / EV	Q11117	Q11117	0.106062	lmp-1	LMP1_CAEEL	LAMP family protein lmp-1	0.106062	0.0513328	0.0788298	40	Q11117	5	7.62861	1.07629	EV_Lin53	EV	NaN	NaN	NaN
EV_Lin53 / EV	A0A078BTL4;O62437	A0A078BTL4;O62437	-0.503005	CELE_Y41E3.8	A0A078BTL4_CAEEL;O62437_CAEEL	Uncharacterized protein	0.503005	0.0515063	0.0790134	16	A0A078BTL4;O62437	2	-29.4365	0.705635	EV_Lin53	EV	NaN	NaN	NaN
EV_Lin53 / EV	Q17632	Q17632	-0.236095	dis-3	RRP44_CAEEL	Probable exosome complex exonuclease RRP44	0.236095	0.051663	0.0791844	118	Q17632	14	-15.096	0.84904	EV_Lin53	EV	NaN	NaN	NaN
EV_Lin53 / EV	O17732	O17732	-0.0444061	pyc-1	PYC1_CAEEL	Pyruvate carboxylase 1	0.0444061	0.0517378	0.0792653	722	O17732	57	-3.03111	0.969689	EV_Lin53	EV	NaN	NaN	NaN
EV_Lin53 / EV	Q10021	Q10021	-0.154518	rsp-5	RSP5_CAEEL	Probable splicing factor, arginine/serine-rich 5	0.154518	0.051829	0.0793725	24	Q10021	3	-10.1567	0.898433	EV_Lin53	EV	NaN	NaN	NaN
EV_Lin53 / EV	Q09309	Q09309	-0.580423	rbbp-5	RBBP5_CAEEL	Retinoblastoma-binding protein homolog 5	0.580423	0.0521693	0.0797889	16	Q09309	2	-33.1232	0.668768	EV_Lin53	EV	NaN	NaN	NaN
EV_Lin53 / EV	G5EEH6	G5EEH6	-0.128727	ivd-1	G5EEH6_CAEEL	IsoValeryl-CoA Dehydrogenase	0.128727	0.0522807	0.0799186	185	G5EEH6	13	-8.53619	0.914638	EV_Lin53	EV	NaN	NaN	NaN
EV_Lin53 / EV	P34537	P34537	0.339643	rfp-1	BRE1_CAEEL	E3 ubiquitin-protein ligase bre-1	0.339643	0.0525623	0.0802427	152	P34537	15	26.5443	1.26544	EV_Lin53	EV	NaN	NaN	NaN
EV_Lin53 / EV	Q45EK1	Q45EK1	0.257736	ttr-36	Q45EK1_CAEEL	TransThyretin-Related family domain	0.257736	0.0526529	0.0803481	32	Q45EK1	3	19.5601	1.1956	EV_Lin53	EV	NaN	NaN	NaN
EV_Lin53 / EV	O44625	O44625	-0.129545	pqn-51	O44625_CAEEL	Prion-like-(Q/N-rich)-domain-bearing protein	0.129545	0.0526786	0.0803817	39	O44625	2	-8.58804	0.91412	EV_Lin53	EV	NaN	NaN	NaN
EV_Lin53 / EV	G5EDQ0;Q22833	G5EDQ0;Q22833	0.171681	clh-1	G5EDQ0_CAEEL;Q22833_CAEEL	Chloride channel protein	0.171681	0.0527125	0.0804153	71	G5EDQ0;Q22833	7	12.637	1.12637	EV_Lin53	EV	NaN	NaN	NaN
EV_Lin53 / EV	Q22641	Q22641	-0.0642236	lpd-9	Q22641_CAEEL	LiPid Depleted	0.0642236	0.0527304	0.0804337	80	Q22641	6	-4.35401	0.95646	EV_Lin53	EV	NaN	NaN	NaN
EV_Lin53 / EV	P02668	P02668	0.917009	NaN	P02668	SWISS-PROT:P02668 Kappa-casein [Contains: Casoxin C; Casoxin 6; Casoxin A; Casoxin B; Casoplatelin] - Bos taurus (Bovine).	0.917009	0.052801	0.0805231	25	NaN	3	88.8197	1.8882	EV_Lin53	EV	NaN	NaN	NaN
EV_Lin53 / EV	O45812	O45812	0.217109	CELE_T23G11.7	O45812_CAEEL	Uncharacterized protein	0.217109	0.0528973	0.0806201	135	O45812	12	16.2402	1.1624	EV_Lin53	EV	NaN	NaN	NaN
EV_Lin53 / EV	Q27492	Q27492	-0.0181875	rpc-2	Q27492_CAEEL	DNA-directed RNA polymerase subunit beta	0.0181875	0.0531173	0.0808576	152	Q27492	15	-1.25275	0.987473	EV_Lin53	EV	NaN	NaN	NaN
EV_Lin53 / EV	Q19746	Q19746	-0.0415862	inx-3	INX3_CAEEL	Innexin-3	0.0415862	0.0532771	0.0810553	71	Q19746	7	-2.84139	0.971586	EV_Lin53	EV	NaN	NaN	NaN
EV_Lin53 / EV	H2L0C9	H2L0C9	0.0882453	ugt-29	H2L0C9_CAEEL	UDP-GlucuronosylTransferase	0.0882453	0.0533228	0.0810976	48	H2L0C9	6	6.30764	1.06308	EV_Lin53	EV	NaN	NaN	NaN
EV_Lin53 / EV	P53013	P53013	0.0259462	eft-3	EF1A_CAEEL	Elongation factor 1-alpha	0.0259462	0.0533291	0.0811031	802	P53013	38	1.81473	1.01815	EV_Lin53	EV	NaN	NaN	NaN
EV_Lin53 / EV	P90920	P90920	-0.379785	egg-6	EGG6_CAEEL	Leucine-rich repeat-containing protein egg-6	0.379785	0.0533294	0.0811031	151	P90920	15	-23.1448	0.768552	EV_Lin53	EV	NaN	NaN	NaN
EV_Lin53 / EV	Q21649	Q21649	-0.085591	CELE_R02F2.7	Q21649_CAEEL	Uncharacterized protein	0.085591	0.0533386	0.0811102	79	Q21649	8	-5.76016	0.942398	EV_Lin53	EV	NaN	NaN	NaN
EV_Lin53 / EV	Q9N580	Q9N580	0.283287	CELE_Y17G9B.5	Q9N580_CAEEL	Uncharacterized protein	0.283287	0.0533745	0.0811478	47	Q9N580	6	21.6964	1.21696	EV_Lin53	EV	NaN	NaN	NaN
EV_Lin53 / EV	G5EGE9	G5EGE9	0.226027	dpy-26	G5EGE9_CAEEL	DPY-26	0.226027	0.0534557	0.0812541	71	G5EGE9	8	16.9609	1.16961	EV_Lin53	EV	NaN	NaN	NaN
EV_Lin53 / EV	O17921	O17921	0.0728709	tbb-1	O17921_CAEEL	TuBulin, Beta	0.0728709	0.0536139	0.081433	88	O17921	4	5.18076	1.05181	EV_Lin53	EV	NaN	NaN	NaN
EV_Lin53 / EV	Q22056	Q22056	-0.305512	CELE_T01C3.2	Q22056_CAEEL	Transcription and mRNA export factor ENY2	0.305512	0.0536693	0.0814961	40	Q22056	5	-19.0845	0.809155	EV_Lin53	EV	NaN	NaN	NaN
EV_Lin53 / EV	Q21961	Q21961	-0.039617	ran-5	Q21961_CAEEL	Associated with RAN (Nuclear import/export) function	0.039617	0.0537288	0.081564	117	Q21961	10	-2.70868	0.972913	EV_Lin53	EV	NaN	NaN	NaN
EV_Lin53 / EV	P91177	P91177	0.637562	C50F2.4	P91177_CAEEL	Uncharacterized protein	0.637562	0.0537491	0.0815879	16	P91177	2	55.5698	1.5557	EV_Lin53	EV	NaN	NaN	NaN
EV_Lin53 / EV	Q07749	Q07749	0.0796518	unc-60	ADF2_CAEEL	Actin-depolymerizing factor 2, isoform c	0.0796518	0.0537736	0.0816117	112	Q07749	9	5.67629	1.05676	EV_Lin53	EV	NaN	NaN	NaN
EV_Lin53 / EV	Q18093	Q18093	-0.17149	C18E9.2	Q18093_CAEEL	Uncharacterized protein	0.17149	0.0537833	0.0816147	40	Q18093	4	-11.2075	0.887925	EV_Lin53	EV	NaN	NaN	NaN
EV_Lin53 / EV	G5EE41	G5EE41	-0.0588256	cuc-1	G5EE41_CAEEL	CU (Copper) Chaperonin	0.0588256	0.0537849	0.0816148	80	G5EE41	6	-3.99547	0.960045	EV_Lin53	EV	NaN	NaN	NaN
EV_Lin53 / EV	Q17510	Q17510	0.187926	rmd-3	Q17510_CAEEL	Regulator of Microtubule Dynamics	0.187926	0.0538146	0.081653	70	Q17510	8	13.9125	1.13912	EV_Lin53	EV	NaN	NaN	NaN
EV_Lin53 / EV	Q9BL35	Q9BL35	0.302361	CELE_Y71H2AM.20	Q9BL35_CAEEL	Serine/threonine-protein phosphatase 2A activator	0.302361	0.0538778	0.0817231	88	Q9BL35	8	23.3161	1.23316	EV_Lin53	EV	NaN	NaN	NaN
EV_Lin53 / EV	Q95XP9	Q95XP9	0.0258554	zwl-1	ZWILC_CAEEL	Protein zwilch homolog	0.0258554	0.0538807	0.0817237	168	Q95XP9	15	1.80832	1.01808	EV_Lin53	EV	NaN	NaN	NaN
EV_Lin53 / EV	H2KZU0;O44760	H2KZU0;O44760	0.356799	larp-5	H2KZU0_CAEEL;O44760_CAEEL	LARP (RNA binding La related protein) homolog	0.356799	0.0539571	0.0818098	40	H2KZU0;O44760	4	28.0581	1.28058	EV_Lin53	EV	NaN	NaN	NaN
EV_Lin53 / EV	Q25AR8;Q8I4C9;Q9U277	Q25AR8;Q8I4C9;Q9U277	0.00588829	unc-61	Q25AR8_CAEEL;Q8I4C9_CAEEL;Q9U277_CAEEL	Uncharacterized protein	0.00588829	0.0539831	0.0818423	133	Q25AR8;Q8I4C9;Q9U277	11	0.408979	1.00409	EV_Lin53	EV	NaN	NaN	NaN
EV_Lin53 / EV	O01582	O01582	0.443936	dmd-7	O01582_CAEEL	DM (Doublesex/MAB-3) Domain family	0.443936	0.054018	0.0818769	16	O01582	2	36.0311	1.36031	EV_Lin53	EV	NaN	NaN	NaN
EV_Lin53 / EV	O17562	O17562	-0.516759	clec-223	O17562_CAEEL	C-type LECtin	0.516759	0.054173	0.082036	18	O17562	3	-30.106	0.69894	EV_Lin53	EV	NaN	NaN	NaN
EV_Lin53 / EV	A9Z1J8;P34258	A9Z1J8;P34258	0.255696	B0303.7	A9Z1J8_CAEEL;YKA7_CAEEL	Uncharacterized protein;Uncharacterized protein B0303.7	0.255696	0.0542022	0.0820711	32	A9Z1J8;P34258	4	19.3912	1.19391	EV_Lin53	EV	NaN	NaN	NaN
EV_Lin53 / EV	Q21059	Q21059	-1.42167	hch-1	NAS34_CAEEL	Zinc metalloproteinase nas-34	1.42167	0.0542496	0.0821223	19	Q21059	3	-62.6719	0.373281	EV_Lin53	EV	NaN	NaN	NaN
EV_Lin53 / EV	Q18680	Q18680	-0.212065	pyp-1	IPYR_CAEEL	Probable inorganic pyrophosphatase 1	0.212065	0.054548	0.0824657	320	Q18680	23	-13.6699	0.863301	EV_Lin53	EV	NaN	NaN	NaN
EV_Lin53 / EV	G5EDL3	G5EDL3	0.0666372	air-1	G5EDL3_CAEEL	Aurora/Ipl1 Related kinase	0.0666372	0.0548512	0.0828155	136	G5EDL3	12	4.72727	1.04727	EV_Lin53	EV	NaN	NaN	NaN
EV_Lin53 / EV	G5EFD4	G5EFD4	0.324744	hmt-1	G5EFD4_CAEEL	Heavy Metal Tolerance factor	0.324744	0.0550519	0.0830445	48	G5EFD4	6	25.2442	1.25244	EV_Lin53	EV	NaN	NaN	NaN
EV_Lin53 / EV	P02662	P02662	0.66188	NaN	P02662	SWISS-PROT:P02662 Alpha-S1-casein - Bos taurus (Bovine).	0.66188	0.0552142	0.0832246	52	NaN	5	58.2143	1.58214	EV_Lin53	EV	NaN	NaN	NaN
EV_Lin53 / EV	G5EDR3	G5EDR3	-0.0177302	sur-6	G5EDR3_CAEEL	Serine/threonine-protein phosphatase 2A 55 kDa regulatory subunit B	0.0177302	0.0554069	0.0834157	128	G5EDR3	12	-1.22144	0.987786	EV_Lin53	EV	NaN	NaN	NaN
EV_Lin53 / EV	H2L064;Q8ITV5	H2L064;Q8ITV5	-0.0566688	CELE_Y14H12B.1	H2L064_CAEEL;Q8ITV5_CAEEL	Uncharacterized protein	0.0566688	0.0554177	0.0834188	88	H2L064;Q8ITV5	9	-3.85183	0.961482	EV_Lin53	EV	NaN	NaN	NaN
EV_Lin53 / EV	Q18028	Q18028	0.0906216	prx-3	Q18028_CAEEL	PeRoXisome assembly factor	0.0906216	0.0554186	0.0834188	64	Q18028	8	6.48288	1.06483	EV_Lin53	EV	NaN	NaN	NaN
EV_Lin53 / EV	A7LPI7	A7LPI7	-0.20865	C24H11.5	A7LPI7_CAEEL	Uncharacterized protein	0.20865	0.0555297	0.0835351	24	A7LPI7	2	-13.4653	0.865347	EV_Lin53	EV	NaN	NaN	NaN
EV_Lin53 / EV	A7DT40	A7DT40	-0.265193	CELE_F49D11.10	A7DT40_CAEEL	Uncharacterized protein	0.265193	0.0555963	0.0836014	110	A7DT40	11	-16.7912	0.832088	EV_Lin53	EV	NaN	NaN	NaN
EV_Lin53 / EV	O44444	O44444	-0.147325	C02B10.4	O44444_CAEEL	Uncharacterized protein	0.147325	0.0556778	0.0836904	88	O44444	8	-9.70768	0.902923	EV_Lin53	EV	NaN	NaN	NaN
EV_Lin53 / EV	Q69ZI6	Q69ZI6	-0.0827232	CELE_T12D8.10	Q69ZI6_CAEEL	Uncharacterized protein	0.0827232	0.055702	0.0837082	48	Q69ZI6	4	-5.57264	0.944274	EV_Lin53	EV	NaN	NaN	NaN
EV_Lin53 / EV	Q9N4D8	Q9N4D8	-0.184492	nlp-40	Q9N4D8_CAEEL	Neuropeptide-Like Protein	0.184492	0.0563166	0.0843674	96	Q9N4D8	8	-12.0041	0.879959	EV_Lin53	EV	NaN	NaN	NaN
EV_Lin53 / EV	E2JL04	E2JL04	-0.0311494	iars-2	E2JL04_CAEEL	Isoleucyl Amino-acyl tRNA Synthetase	0.0311494	0.0563281	0.08438	78	E2JL04	10	-2.13597	0.97864	EV_Lin53	EV	NaN	NaN	NaN
EV_Lin53 / EV	Q9U2D9	Q9U2D9	-0.0675382	gsy-1	GYS_CAEEL	Glycogen [starch] synthase	0.0675382	0.0563624	0.0844221	168	Q9U2D9	16	-4.5735	0.954265	EV_Lin53	EV	NaN	NaN	NaN
EV_Lin53 / EV	Q2XN10	Q2XN10	0.496956	tlk-1	Q2XN10_CAEEL	Tousled-Like Kinase	0.496956	0.0565024	0.084558	15	Q2XN10	2	41.1233	1.41123	EV_Lin53	EV	NaN	NaN	NaN
EV_Lin53 / EV	Q20964	Q20964	-0.499499	lys-4	Q20964_CAEEL	LYSozyme	0.499499	0.0565684	0.0846277	72	Q20964	6	-29.2648	0.707352	EV_Lin53	EV	NaN	NaN	NaN
EV_Lin53 / EV	O45551	O45551	-0.0983915	ife-1	IF4E1_CAEEL	Eukaryotic translation initiation factor 4E-1	0.0983915	0.0566271	0.0846899	56	O45551	5	-6.59262	0.934074	EV_Lin53	EV	NaN	NaN	NaN
EV_Lin53 / EV	Q18406	Q18406	-0.101732	sec-10	EXOC5_CAEEL	Exocyst complex component 5	0.101732	0.0567018	0.0847697	24	Q18406	3	-6.80865	0.931914	EV_Lin53	EV	NaN	NaN	NaN
EV_Lin53 / EV	Q21480	Q21480	0.358475	atg-2	Q21480_CAEEL	AuTophaGy (Yeast Atg homolog)	0.358475	0.0568093	0.0848844	16	Q21480	2	28.207	1.28207	EV_Lin53	EV	NaN	NaN	NaN
EV_Lin53 / EV	O01314	O01314	-0.24135	CELE_F02E9.1	O01314_CAEEL	Uncharacterized protein	0.24135	0.0569046	0.0849684	72	O01314	7	-15.4047	0.845953	EV_Lin53	EV	NaN	NaN	NaN
EV_Lin53 / EV	P90792	P90792	-0.227551	CELE_D2030.7	P90792_CAEEL	Uncharacterized protein	0.227551	0.0571859	0.0852722	23	P90792	3	-14.5916	0.854084	EV_Lin53	EV	NaN	NaN	NaN
EV_Lin53 / EV	Q5WRN3	Q5WRN3	-0.233532	M142.8	EFM5_CAEEL	Protein-lysine N-methyltransferase M142.8	0.233532	0.0572595	0.0853553	24	Q5WRN3	3	-14.945	0.85055	EV_Lin53	EV	NaN	NaN	NaN
EV_Lin53 / EV	Q86S73	Q86S73	-0.187777	ubc-26	Q86S73_CAEEL	UBiquitin Conjugating enzyme	0.187777	0.0572979	0.0854056	16	Q86S73	2	-12.2042	0.877958	EV_Lin53	EV	NaN	NaN	NaN
EV_Lin53 / EV	O18167	O18167	-0.154148	CELE_W04A4.5	O18167_CAEEL	Uncharacterized protein	0.154148	0.0573494	0.0854658	32	O18167	4	-10.1337	0.898663	EV_Lin53	EV	NaN	NaN	NaN
EV_Lin53 / EV	Q94131	Q94131	-0.518645	pie-1	PIE1_CAEEL	Pharynx and intestine in excess protein 1	0.518645	0.0576672	0.0858073	16	Q94131	2	-30.1973	0.698027	EV_Lin53	EV	NaN	NaN	NaN
EV_Lin53 / EV	A0A078BPH9;G4S1A4	A0A078BPH9;G4S1A4	-0.630331	CELE_F10C1.9	A0A078BPH9_CAEEL;G4S1A4_CAEEL	Uncharacterized protein	0.630331	0.0577243	0.0858687	56	A0A078BPH9;G4S1A4	4	-35.3972	0.646028	EV_Lin53	EV	NaN	NaN	NaN
EV_Lin53 / EV	Q22412	Q22412	-0.317149	CELE_T11G6.8	Q22412_CAEEL	Uncharacterized protein	0.317149	0.0578223	0.0859625	135	Q22412	12	-19.7345	0.802655	EV_Lin53	EV	NaN	NaN	NaN
EV_Lin53 / EV	Q19749	Q19749	0.104083	dlat-1	ODP2_CAEEL	Dihydrolipoyllysine-residue acetyltransferase component of pyruvate dehydrogenase complex, mitochondrial	0.104083	0.0580143	0.0862054	367	Q19749	23	7.4811	1.07481	EV_Lin53	EV	NaN	NaN	NaN
EV_Lin53 / EV	Q9BPP1	Q9BPP1	-0.34136	set-29	Q9BPP1_CAEEL	SET (Trithorax/polycomb) domain containing	0.34136	0.0583456	0.0865805	40	Q9BPP1	5	-21.0703	0.789297	EV_Lin53	EV	NaN	NaN	NaN
EV_Lin53 / EV	P92020	P92020	-0.183493	CELE_T10G3.3	P92020_CAEEL	Uncharacterized protein	0.183493	0.0583543	0.0865872	32	P92020	4	-11.9432	0.880568	EV_Lin53	EV	NaN	NaN	NaN
EV_Lin53 / EV	Q21554	Q21554	0.0959076	ddb-1	DDB1_CAEEL	DNA damage-binding protein 1	0.0959076	0.0583647	0.0866002	72	Q21554	8	6.87376	1.06874	EV_Lin53	EV	NaN	NaN	NaN
EV_Lin53 / EV	Q21275	Q21275	-0.12843	CELE_K07C5.3	Q21275_CAEEL	Uncharacterized protein	0.12843	0.0585888	0.0868613	80	Q21275	9	-8.51734	0.914827	EV_Lin53	EV	NaN	NaN	NaN
EV_Lin53 / EV	Q9N5K2	Q9N5K2	-0.0791388	rpb-5	RPAB1_CAEEL	DNA-directed RNA polymerases I, II, and III subunit RPABC1	0.0791388	0.0587227	0.0870187	95	Q9N5K2	6	-5.33775	0.946623	EV_Lin53	EV	NaN	NaN	NaN
EV_Lin53 / EV	O16518;Q86S57;Q8MXJ7	O16518;Q86S57;Q8MXJ7	0.00136167	alh-4	O16518_CAEEL;Q86S57_CAEEL;Q8MXJ7_CAEEL	Aldehyde dehydrogenase	0.00136167	0.0587875	0.0870885	231	O16518;Q86S57;Q8MXJ7	20	0.0944284	1.00094	EV_Lin53	EV	NaN	NaN	NaN
EV_Lin53 / EV	O18131	O18131	-0.382115	CELE_T26E3.4	O18131_CAEEL	Uncharacterized protein	0.382115	0.0587886	0.0870885	64	O18131	5	-23.2688	0.767312	EV_Lin53	EV	NaN	NaN	NaN
EV_Lin53 / EV	H2KZC6;Q20990	H2KZC6;Q20990	0.302397	CELE_F58F9.3	H2KZC6_CAEEL;Q20990_CAEEL	Uncharacterized protein	0.302397	0.0589034	0.0872252	24	H2KZC6;Q20990	3	23.3191	1.23319	EV_Lin53	EV	NaN	NaN	NaN
EV_Lin53 / EV	Q22885	Q22885	0.314836	B0507.2	BROX_CAEEL	BRO1 domain-containing protein BROX homolog	0.314836	0.0590271	0.087344	16	Q22885	2	24.387	1.24387	EV_Lin53	EV	NaN	NaN	NaN
EV_Lin53 / EV	Q9XWY8	Q9XWY8	0.233099	CELE_Y45F3A.9	Q9XWY8_CAEEL	Uncharacterized protein	0.233099	0.0591166	0.0874358	40	Q9XWY8	5	17.5357	1.17536	EV_Lin53	EV	NaN	NaN	NaN
EV_Lin53 / EV	B7WNB3;O18202	B7WNB3;O18202	0.585572	clec-146	B7WNB3_CAEEL;O18202_CAEEL	C-type LECtin	0.585572	0.0593861	0.087719	16	B7WNB3;O18202	2	50.0634	1.50063	EV_Lin53	EV	NaN	NaN	NaN
EV_Lin53 / EV	I7J4C6	I7J4C6	-0.574959	CELE_K07F5.15	I7J4C6_CAEEL	Uncharacterized protein	0.574959	0.0594512	0.087794	31	I7J4C6	3	-32.8694	0.671306	EV_Lin53	EV	NaN	NaN	NaN
EV_Lin53 / EV	Q19057	Q19057	0.00947614	acdh-12	Q19057_CAEEL	Acyl CoA DeHydrogenase	0.00947614	0.0597362	0.0881069	423	Q19057	30	0.658998	1.00659	EV_Lin53	EV	NaN	NaN	NaN
EV_Lin53 / EV	Q9XVN3	Q9XVN3	-0.0531685	ape-1	IASPP_CAEEL	Apoptotic enhancer 1 protein	0.0531685	0.0599038	0.0882892	40	Q9XVN3	4	-3.61828	0.963817	EV_Lin53	EV	NaN	NaN	NaN
EV_Lin53 / EV	Q09424	Q09424	-0.530425	R07G3.7	YRO7_CAEEL	Uncharacterized protein R07G3.7	0.530425	0.0599349	0.0883279	16	Q09424	2	-30.7649	0.692351	EV_Lin53	EV	NaN	NaN	NaN
EV_Lin53 / EV	P91494	P91494	-0.379368	CELE_T23H2.3	P91494_CAEEL	Uncharacterized protein	0.379368	0.0599978	0.0884061	109	P91494	14	-23.1226	0.768774	EV_Lin53	EV	NaN	NaN	NaN
EV_Lin53 / EV	Q9N4Y9	Q9N4Y9	0.0453859	Y45G12B.2	ZFPL1_CAEEL	Zinc finger protein-like 1 homolog	0.0453859	0.0600999	0.088518	16	Q9N4Y9	2	3.19592	1.03196	EV_Lin53	EV	NaN	NaN	NaN
EV_Lin53 / EV	Q95QH1	Q95QH1	-0.158665	CELE_F32H2.10	Q95QH1_CAEEL	Uncharacterized protein	0.158665	0.0601177	0.0885419	16	Q95QH1	2	-10.4146	0.895854	EV_Lin53	EV	NaN	NaN	NaN
EV_Lin53 / EV	P34480	P34480	0.287727	F59B2.3	NAGA_CAEEL	N-acetylglucosamine-6-phosphate deacetylase	0.287727	0.0601629	0.0885892	56	P34480	6	22.0716	1.22072	EV_Lin53	EV	NaN	NaN	NaN
EV_Lin53 / EV	G5EBL8	G5EBL8	1.2634	CELE_T07C4.10	G5EBL8_CAEEL	Uncharacterized protein	1.2634	0.0603276	0.0887786	16	G5EBL8	2	140.061	2.40061	EV_Lin53	EV	NaN	NaN	NaN
EV_Lin53 / EV	Q21083	Q21083	-0.299264	mrpl-10	Q21083_CAEEL	Mitochondrial Ribosomal Protein, Large	0.299264	0.0605109	0.0889712	48	Q21083	4	-18.7333	0.812667	EV_Lin53	EV	NaN	NaN	NaN
EV_Lin53 / EV	Q9XWF2	Q9XWF2	0.49058	dxbp-1	Q9XWF2_CAEEL	Downstream of XBP-1	0.49058	0.0606667	0.089158	32	Q9XWF2	4	40.501	1.40501	EV_Lin53	EV	NaN	NaN	NaN
EV_Lin53 / EV	Q95XX0	Q95XX0	-0.108818	ubc-13	UBC13_CAEEL	Ubiquitin-conjugating enzyme E2 13	0.108818	0.0609941	0.0895239	64	Q95XX0	6	-7.26526	0.927347	EV_Lin53	EV	NaN	NaN	NaN
EV_Lin53 / EV	Q9N4U5	Q9N4U5	-0.185084	smu-2	Q9N4U5_CAEEL	Suppressor of Mec and Unc defects	0.185084	0.0611716	0.0897343	48	Q9N4U5	4	-12.0402	0.879598	EV_Lin53	EV	NaN	NaN	NaN
EV_Lin53 / EV	O01759	O01759	0.0233369	ppk-1	O01759_CAEEL	PIP Kinase	0.0233369	0.061235	0.0897974	80	O01759	9	1.63074	1.01631	EV_Lin53	EV	NaN	NaN	NaN
EV_Lin53 / EV	Q19126	Q19126	-0.0719943	asb-2	Q19126_CAEEL	ATP Synthase B homolog	0.0719943	0.0613226	0.089889	322	Q19126	21	-4.8678	0.951322	EV_Lin53	EV	NaN	NaN	NaN
EV_Lin53 / EV	Q9U2Y2	Q9U2Y2	-0.173657	cdkr-3	CK5P3_CAEEL	CDK5RAP3-like protein	0.173657	0.0614124	0.0899889	208	Q9U2Y2	21	-11.3408	0.886592	EV_Lin53	EV	NaN	NaN	NaN
EV_Lin53 / EV	Q9XVV9	Q9XVV9	-0.564419	CELE_R03G8.6	Q9XVV9_CAEEL	Uncharacterized protein	0.564419	0.0614111	0.0899889	12	Q9XVV9	2	-32.3772	0.676228	EV_Lin53	EV	NaN	NaN	NaN
EV_Lin53 / EV	Q9U237	Q9U237	-3.92696	CELE_Y56A3A.22	Q9U237_CAEEL	Uncharacterized protein	3.92696	0.061639	0.0902356	14	Q9U237	2	-93.4254	0.0657458	EV_Lin53	EV	NaN	NaN	NaN
EV_Lin53 / EV	Q21754	Q21754	0.261062	plc-4	Q21754_CAEEL	Phosphoinositide phospholipase C	0.261062	0.0616434	0.0902396	128	Q21754	14	19.8361	1.19836	EV_Lin53	EV	NaN	NaN	NaN
EV_Lin53 / EV	Q9NA72	Q9NA72	0.123294	Y57A10A.29	SDHF2_CAEEL	Succinate dehydrogenase assembly factor 2, mitochondrial	0.123294	0.0616978	0.0903002	40	Q9NA72	4	8.92189	1.08922	EV_Lin53	EV	NaN	NaN	NaN
EV_Lin53 / EV	Q8WQA4	Q8WQA4	-0.0908566	exc-4	EXC4_CAEEL	Chloride intracellular channel exc-4	0.0908566	0.0619695	0.0905946	71	Q8WQA4	7	-6.10349	0.938965	EV_Lin53	EV	NaN	NaN	NaN
EV_Lin53 / EV	G5EBX6;Q8I129	G5EBX6;Q8I129	-0.244834	crn-3	G5EBX6_CAEEL;Q8I129_CAEEL	Cell death-related nuclease 3;Cell-death-Related Nuclease	0.244834	0.0622937	0.0909337	56	G5EBX6;Q8I129	6	-15.6087	0.843913	EV_Lin53	EV	NaN	NaN	NaN
EV_Lin53 / EV	Q22437	Q22437	0.0136866	CELE_T12G3.4	Q22437_CAEEL	Uncharacterized protein	0.0136866	0.062323	0.0909639	135	Q22437	13	0.953196	1.00953	EV_Lin53	EV	NaN	NaN	NaN
EV_Lin53 / EV	Q9TYY5	Q9TYY5	0.194207	ugt-19	Q9TYY5_CAEEL	UDP-GlucuronosylTransferase	0.194207	0.0624855	0.0911302	64	Q9TYY5	6	14.4095	1.14409	EV_Lin53	EV	NaN	NaN	NaN
EV_Lin53 / EV	C1P633;C1P634;C1P635;C6KRJ8;D3YT29	C1P633;C1P634;C1P635;C6KRJ8;D3YT29	0.432528	magi-1	C1P633_CAEEL;C1P634_CAEEL;C1P635_CAEEL;C6KRJ8_CAEEL;D3YT29_CAEEL	MAGI (Membrane Associated Guanylate kinase Inverted) homolog	0.432528	0.0626933	0.091384	16	C1P633;C1P634;C1P635;C6KRJ8;D3YT29	2	34.9596	1.3496	EV_Lin53	EV	NaN	NaN	NaN
EV_Lin53 / EV	Q11174	Q11174	0.942108	cht-1	CHIT_CAEEL	Probable endochitinase	0.942108	0.0633188	0.0920828	16	Q11174	2	92.1333	1.92133	EV_Lin53	EV	NaN	NaN	NaN
EV_Lin53 / EV	Q20384;Q8MQ51	Q20384;Q8MQ51	-0.415986	nucb-1	Q20384_CAEEL;Q8MQ51_CAEEL	NUCleoBindin homolog	0.415986	0.063328	0.0920887	168	Q20384;Q8MQ51	13	-25.0493	0.749507	EV_Lin53	EV	NaN	NaN	NaN
EV_Lin53 / EV	P34271	P34271	0.247889	cup-4	CUP4_CAEEL	Acetylcholine receptor-like protein cup-4	0.247889	0.0633573	0.092119	24	P34271	2	18.7468	1.18747	EV_Lin53	EV	NaN	NaN	NaN
EV_Lin53 / EV	Q5WRP2	Q5WRP2	0.629298	C11H1.9	Q5WRP2_CAEEL	Uncharacterized protein	0.629298	0.0634218	0.0921831	42	Q5WRP2	5	54.6812	1.54681	EV_Lin53	EV	NaN	NaN	NaN
EV_Lin53 / EV	G5EDY1;G5EGQ8	G5EDY1;G5EGQ8	-0.0182897	CELE_T11G6.5	G5EDY1_CAEEL;G5EGQ8_CAEEL	Uncharacterized protein	0.0182897	0.063544	0.0923062	32	G5EDY1;G5EGQ8	4	-1.25974	0.987403	EV_Lin53	EV	NaN	NaN	NaN
EV_Lin53 / EV	Q19727	Q19727	-0.528688	prpf-4	Q19727_CAEEL	Vertebrate Pre-mRNA Processing Factor	0.528688	0.0637423	0.0925026	63	Q19727	7	-30.6815	0.693185	EV_Lin53	EV	NaN	NaN	NaN
EV_Lin53 / EV	Q9U263	Q9U263	0.172054	set-26	Q9U263_CAEEL	SET (Trithorax/polycomb) domain containing	0.172054	0.0640002	0.0927948	192	Q9U263	23	12.6661	1.12666	EV_Lin53	EV	NaN	NaN	NaN
EV_Lin53 / EV	Q9BL72	Q9BL72	0.404113	frl-1	Q9BL72_CAEEL	FRL (Formin Related gene in Leukocytes) homolog	0.404113	0.0640232	0.0928182	87	Q9BL72	9	32.3275	1.32327	EV_Lin53	EV	NaN	NaN	NaN
EV_Lin53 / EV	Q23449	Q23449	0.0359443	rpn-12	PSMD8_CAEEL	26S proteasome non-ATPase regulatory subunit 8	0.0359443	0.0644569	0.0932898	158	Q23449	15	2.52276	1.02523	EV_Lin53	EV	NaN	NaN	NaN
EV_Lin53 / EV	P91423	P91423	-0.0199808	CELE_T03F1.11	P91423_CAEEL	Uncharacterized protein	0.0199808	0.0645251	0.0933585	88	P91423	7	-1.37542	0.986246	EV_Lin53	EV	NaN	NaN	NaN
EV_Lin53 / EV	U4PR86	U4PR86	0.26745	pig-1	MELK_CAEEL	Maternal embryonic leucine zipper kinase	0.26745	0.0645951	0.0934302	72	U4PR86	8	20.3678	1.20368	EV_Lin53	EV	NaN	NaN	NaN
EV_Lin53 / EV	Q19520	Q19520	0.105858	CELE_F17C11.10	Q19520_CAEEL	Uncharacterized protein	0.105858	0.0647012	0.0935564	94	Q19520	12	7.61346	1.07613	EV_Lin53	EV	NaN	NaN	NaN
EV_Lin53 / EV	G5EGH9	G5EGH9	-0.837714	fre-1	G5EGH9_CAEEL	NADPH-dependent diflavin oxidoreductase 1	0.837714	0.064749	0.09361	72	G5EGH9	8	-44.0471	0.559529	EV_Lin53	EV	NaN	NaN	NaN
EV_Lin53 / EV	O44788	O44788	-0.316383	cpn-2	O44788_CAEEL	Transgelin	0.316383	0.0648709	0.0937413	22	O44788	3	-19.6919	0.803081	EV_Lin53	EV	NaN	NaN	NaN
EV_Lin53 / EV	Q9U2G5	Q9U2G5	0.227869	mrp-7	Q9U2G5_CAEEL	Uncharacterized protein	0.227869	0.0648769	0.0937474	136	Q9U2G5	15	17.1104	1.1711	EV_Lin53	EV	NaN	NaN	NaN
EV_Lin53 / EV	Q8ITY5	Q8ITY5	-0.419765	C50D2.8	Q8ITY5_CAEEL	Uncharacterized protein	0.419765	0.0650981	0.0939938	40	Q8ITY5	5	-25.2454	0.747546	EV_Lin53	EV	NaN	NaN	NaN
EV_Lin53 / EV	Q18169	Q18169	-0.0493053	C25G4.2	LOVG_CAEEL	Esterase C25G4.2	0.0493053	0.0652182	0.0941126	24	Q18169	3	-3.35984	0.966402	EV_Lin53	EV	NaN	NaN	NaN
EV_Lin53 / EV	Q8WQ99	Q8WQ99	-0.0224646	csnk-1	KC1G_CAEEL	Casein kinase I gamma	0.0224646	0.065724	0.0946459	112	Q8WQ99	8	-1.54507	0.984549	EV_Lin53	EV	NaN	NaN	NaN
EV_Lin53 / EV	Q93830	Q93830	-0.166406	exos-3	Q93830_CAEEL	EXOSome (Multiexonuclease complex) component	0.166406	0.0659233	0.0948523	40	Q93830	3	-10.8941	0.891059	EV_Lin53	EV	NaN	NaN	NaN
EV_Lin53 / EV	P35603	P35603	-0.380139	dpy-23	AP2M_CAEEL	AP-2 complex subunit mu	0.380139	0.0663684	0.0953455	72	P35603	8	-23.1637	0.768363	EV_Lin53	EV	NaN	NaN	NaN
EV_Lin53 / EV	P34471	P34471	-0.0378772	pri-1	PRI1_CAEEL	DNA primase small subunit	0.0378772	0.0664669	0.095452	103	P34471	12	-2.59129	0.974087	EV_Lin53	EV	NaN	NaN	NaN
EV_Lin53 / EV	Q18813	Q18813	-0.227681	C53D6.7	Q18813_CAEEL	Galectin	0.227681	0.0670615	0.0960767	16	Q18813	2	-14.5993	0.854007	EV_Lin53	EV	NaN	NaN	NaN
EV_Lin53 / EV	G5EEF8;Q8MNV0	G5EEF8;Q8MNV0	-0.189135	spas-1	G5EEF8_CAEEL;SPAST_CAEEL	SPAStin (Human neurodegeneration-associated AAA ATPase) related;Probable spastin homolog spas-1	0.189135	0.0671902	0.0962243	88	G5EEF8;Q8MNV0	8	-12.2868	0.877132	EV_Lin53	EV	NaN	NaN	NaN
EV_Lin53 / EV	A0A061ACR1;F5GUA3;Q22498;Q2XN02	A0A061ACR1;F5GUA3;Q22498;Q2XN02	0.192908	CELE_T14G10.5;CELE_T14G10.5;T14G10.5;CELE_T14G10.5	A0A061ACR1_CAEEL;F5GUA3_CAEEL;COPG_CAEEL;Q2XN02_CAEEL	Coatomer subunit gamma;Coatomer subunit gamma;Probable coatomer subunit gamma;Coatomer subunit gamma	0.192908	0.0672278	0.096259	399	A0A061ACR1;F5GUA3;Q22498;Q2XN02	37	14.3066	1.14307	EV_Lin53	EV	NaN	NaN	NaN
EV_Lin53 / EV	Q7YTG9	Q7YTG9	-0.222683	cpsf-4	Q7YTG9_CAEEL	Cleavage and Polyadenylation Specificity Factor	0.222683	0.0672675	0.0963005	24	Q7YTG9	2	-14.303	0.85697	EV_Lin53	EV	NaN	NaN	NaN
EV_Lin53 / EV	Q9XTQ8	Q9XTQ8	-0.130628	suox-1	Q9XTQ8_CAEEL	SUlfite OXidase	0.130628	0.0672759	0.0963064	112	Q9XTQ8	12	-8.65663	0.913434	EV_Lin53	EV	NaN	NaN	NaN
EV_Lin53 / EV	Q21899	Q21899	0.205662	CELE_R10E4.1	Q21899_CAEEL	Uncharacterized protein	0.205662	0.0674626	0.0965038	24	Q21899	3	15.3215	1.15322	EV_Lin53	EV	NaN	NaN	NaN
EV_Lin53 / EV	Q9NAH4	Q9NAH4	-0.173046	Y47D3A.21	DENR_CAEEL	Density-regulated protein homolog	0.173046	0.0675169	0.0965683	80	Q9NAH4	7	-11.3032	0.886968	EV_Lin53	EV	NaN	NaN	NaN
EV_Lin53 / EV	P91359	P91359	0.377206	cpd-1	P91359_CAEEL	CarboxyPeptidase D family	0.377206	0.0677038	0.0967707	42	P91359	5	29.8824	1.29882	EV_Lin53	EV	NaN	NaN	NaN
EV_Lin53 / EV	Q10920	Q10920	-0.0384748	psmd-9	PSMD9_CAEEL	Probable 26S proteasome non-ATPase regulatory subunit 9	0.0384748	0.0678371	0.0969418	80	Q10920	6	-2.63162	0.973684	EV_Lin53	EV	NaN	NaN	NaN
EV_Lin53 / EV	Q19196	Q19196	1.02032	pole-2	DPOE2_CAEEL	Probable DNA polymerase epsilon subunit 2	1.02032	0.0681882	0.0972999	39	Q19196	5	102.837	2.02837	EV_Lin53	EV	NaN	NaN	NaN
EV_Lin53 / EV	G5EFZ1	G5EFZ1	-0.0316136	ipgm-1	GPMI_CAEEL	2,3-bisphosphoglycerate-independent phosphoglycerate mutase	0.0316136	0.06874	0.0978629	350	G5EFZ1	25	-2.16746	0.978325	EV_Lin53	EV	NaN	NaN	NaN
EV_Lin53 / EV	P34647	P34647	-0.0277929	mcm-6	MCM6_CAEEL	DNA replication licensing factor mcm-6	0.0277929	0.0687521	0.0978726	277	P34647	25	-1.90802	0.98092	EV_Lin53	EV	NaN	NaN	NaN
EV_Lin53 / EV	G5EBT5	G5EBT5	0.404986	mog-3	G5EBT5_CAEEL	Masculinisation Of Germline	0.404986	0.0689954	0.0981159	32	G5EBT5	4	32.4076	1.32408	EV_Lin53	EV	NaN	NaN	NaN
EV_Lin53 / EV	H2KZI1;Q95Y41;V6CK76	H2KZI1;Q95Y41;V6CK76	0.16964	rcor-1	H2KZI1_CAEEL;Q95Y41_CAEEL;V6CK76_CAEEL	RCOR (REST CO-Repressor) homolog	0.16964	0.069551	0.0986833	16	H2KZI1;Q95Y41;V6CK76	2	12.4778	1.12478	EV_Lin53	EV	NaN	NaN	NaN
EV_Lin53 / EV	P34686	P34686	0.144885	cap-2	CAPZB_CAEEL	F-actin-capping protein subunit beta	0.144885	0.0696894	0.0988305	101	P34686	7	10.5642	1.10564	EV_Lin53	EV	NaN	NaN	NaN
EV_Lin53 / EV	K7ZUH9	K7ZUH9	0.668395	his-40	K7ZUH9_CAEEL	Histone H3	0.668395	0.0696949	0.0988331	119	K7ZUH9	8	58.9304	1.5893	EV_Lin53	EV	NaN	NaN	NaN
EV_Lin53 / EV	Q93413	Q93413	0.159641	drh-3	Q93413_CAEEL	Dicer Related Helicase	0.159641	0.069937	0.0990857	176	Q93413	20	11.7009	1.11701	EV_Lin53	EV	NaN	NaN	NaN
EV_Lin53 / EV	Q9XVL8	Q9XVL8	0.465245	ccz-1	Q9XVL8_CAEEL	Uncharacterized protein	0.465245	0.06998	0.0991206	24	Q9XVL8	2	38.0552	1.38055	EV_Lin53	EV	NaN	NaN	NaN
EV_Lin53 / EV	Q9U1P9	Q9U1P9	-0.540469	CELE_Y87G2A.13	Q9U1P9_CAEEL	Uncharacterized protein	0.540469	0.0703214	0.0995028	32	Q9U1P9	4	-31.2452	0.687548	EV_Lin53	EV	NaN	NaN	NaN
EV_Lin53 / EV	P34653	P34653	0.407023	panl-3	PAN3_CAEEL	PAB-dependent poly(A)-specific ribonuclease subunit PAN3	0.407023	0.0704504	0.0996333	63	P34653	8	32.5947	1.32595	EV_Lin53	EV	NaN	NaN	NaN
EV_Lin53 / EV	Q9XW79	Q9XW79	-0.0899685	pph-4.1	PP4C1_CAEEL	Serine/threonine-protein phosphatase 4 catalytic subunit 1	0.0899685	0.0704704	0.0996511	30	Q9XW79	4	-6.04567	0.939543	EV_Lin53	EV	NaN	NaN	NaN
EV_Lin53 / EV	Q9XUY5;V6CLW5	Q9XUY5;V6CLW5	-0.0479726	nkb-3	AT1B3_CAEEL;V6CLW5_CAEEL	Probable sodium/potassium-transporting ATPase subunit beta-3;Na+/K+ ATPase, Beta subunit	0.0479726	0.0707905	0.0999916	160	Q9XUY5;V6CLW5	12	-3.27053	0.967295	EV_Lin53	EV	NaN	NaN	NaN
EV_Lin53 / EV	J3K004	J3K004	-0.0760345	CELE_F54D11.4	J3K004_CAEEL	Uncharacterized protein	0.0760345	0.0708815	0.100094	48	J3K004	5	-5.13383	0.948662	EV_Lin53	EV	NaN	NaN	NaN
EV_Lin53 / EV	G5EDN3	G5EDN3	0.0672534	tim-1	TIM_CAEEL	Protein timeless homolog	0.0672534	0.0709062	0.100119	80	G5EDN3	10	4.77201	1.04772	EV_Lin53	EV	NaN	NaN	NaN
EV_Lin53 / EV	Q95Q17	Q95Q17	-0.572144	let-49	MED7_CAEEL	Mediator of RNA polymerase II transcription subunit 7	0.572144	0.0709278	0.100144	15	Q95Q17	2	-32.7384	0.672616	EV_Lin53	EV	NaN	NaN	NaN
EV_Lin53 / EV	M1ZJY1;Q03563	M1ZJY1;Q03563	0.0107878	spk-1	M1ZJY1_CAEEL;SPK1_CAEEL	SR Protein Kinase;Serine/threonine-protein kinase spk-1	0.0107878	0.0710952	0.10032	104	M1ZJY1;Q03563	10	0.750554	1.00751	EV_Lin53	EV	NaN	NaN	NaN
EV_Lin53 / EV	Q20282	Q20282	1.1558	col-139	Q20282_CAEEL	COLlagen	1.1558	0.0713223	0.100553	14	Q20282	2	122.807	2.22807	EV_Lin53	EV	NaN	NaN	NaN
EV_Lin53 / EV	Q21278	Q21278	-0.0450574	K07C5.6	SLU7_CAEEL	Pre-mRNA-splicing factor SLU7	0.0450574	0.0713628	0.100585	88	Q21278	9	-3.07487	0.969251	EV_Lin53	EV	NaN	NaN	NaN
EV_Lin53 / EV	Q8IU04;Q95XN0	Q8IU04;Q95XN0	-0.232096	lin-65	Q8IU04_CAEEL;Q95XN0_CAEEL	Uncharacterized protein;LIN-65L	0.232096	0.0714172	0.100643	48	Q8IU04;Q95XN0	6	-14.8603	0.851397	EV_Lin53	EV	NaN	NaN	NaN
EV_Lin53 / EV	Q10657	Q10657	0.283348	tpi-1	TPIS_CAEEL	Triosephosphate isomerase	0.283348	0.0718253	0.101065	200	Q10657	13	21.7016	1.21702	EV_Lin53	EV	NaN	NaN	NaN
EV_Lin53 / EV	Q9BKU3	Q9BKU3	-0.00990705	CELE_Y37E3.10	Q9BKU3_CAEEL	Uncharacterized protein	0.00990705	0.0719236	0.101165	298	Q9BKU3	21	-0.684352	0.993156	EV_Lin53	EV	NaN	NaN	NaN
EV_Lin53 / EV	O61198	O61198	0.00600534	CELE_F15E6.6	O61198_CAEEL	Uncharacterized protein	0.00600534	0.0720553	0.101284	56	O61198	7	0.417126	1.00417	EV_Lin53	EV	NaN	NaN	NaN
EV_Lin53 / EV	G5EBG0	G5EBG0	-0.421129	him-3	G5EBG0_CAEEL	High Incidence of Males (Increased X chromosome loss)	0.421129	0.0721582	0.101408	64	G5EBG0	7	-25.316	0.74684	EV_Lin53	EV	NaN	NaN	NaN
EV_Lin53 / EV	O18282	O18282	0.203942	frg-1	FRG1_CAEEL	Protein FRG1 homolog	0.203942	0.072234	0.101478	32	O18282	4	15.1841	1.15184	EV_Lin53	EV	NaN	NaN	NaN
EV_Lin53 / EV	Q17577	Q17577	0.388329	acs-7	Q17577_CAEEL	Fatty Acid CoA Synthetase family	0.388329	0.0722839	0.101522	40	Q17577	5	30.8876	1.30888	EV_Lin53	EV	NaN	NaN	NaN
EV_Lin53 / EV	P91303	P91303	-0.302751	vha-10	VATG_CAEEL	Probable V-type proton ATPase subunit G	0.302751	0.0723085	0.101551	168	P91303	9	-18.9295	0.810705	EV_Lin53	EV	NaN	NaN	NaN
EV_Lin53 / EV	Q9XXD0	Q9XXD0	-0.0329017	CELE_Y48A6B.7	Q9XXD0_CAEEL	Uncharacterized protein	0.0329017	0.0724847	0.101719	48	Q9XXD0	4	-2.25477	0.977452	EV_Lin53	EV	NaN	NaN	NaN
EV_Lin53 / EV	Q9TXV8	Q9TXV8	0.118821	abt-4	Q9TXV8_CAEEL	ABC Transporter family	0.118821	0.072645	0.101912	32	Q9TXV8	4	8.58469	1.08585	EV_Lin53	EV	NaN	NaN	NaN
EV_Lin53 / EV	Q9XW68	Q9XW68	-0.015157	CELE_Y75B8A.14	Q9XW68_CAEEL	Uncharacterized protein	0.015157	0.0726573	0.101926	40	Q9XW68	4	-1.0451	0.989549	EV_Lin53	EV	NaN	NaN	NaN
EV_Lin53 / EV	Q86GV3	Q86GV3	-0.141744	gcy-28	GCY28_CAEEL	Receptor-type guanylate cyclase gcy-28	0.141744	0.0727436	0.102022	40	Q86GV3	5	-9.35771	0.906423	EV_Lin53	EV	NaN	NaN	NaN
EV_Lin53 / EV	Q93759	Q93759	0.189956	swan-2	Q93759_CAEEL	Seven WD repeats, AN11 family	0.189956	0.0737432	0.103064	15	Q93759	2	14.0729	1.14073	EV_Lin53	EV	NaN	NaN	NaN
EV_Lin53 / EV	Q18596	Q18596	0.379117	C44B7.7	Q18596_CAEEL	Uncharacterized protein	0.379117	0.0737628	0.103084	48	Q18596	6	30.0545	1.30055	EV_Lin53	EV	NaN	NaN	NaN
EV_Lin53 / EV	Q9N4P9	Q9N4P9	0.143946	exos-4.2	Q9N4P9_CAEEL	EXOSome (Multiexonuclease complex) component	0.143946	0.0742788	0.103641	80	Q9N4P9	5	10.4923	1.10492	EV_Lin53	EV	NaN	NaN	NaN
EV_Lin53 / EV	Q22752	Q22752	0.0318441	dyrb-1	Q22752_CAEEL	DYnein light chain (RoadBlock type)	0.0318441	0.0743863	0.103762	40	Q22752	5	2.2318	1.02232	EV_Lin53	EV	NaN	NaN	NaN
EV_Lin53 / EV	Q9TYZ4	Q9TYZ4	0.124921	CELE_H35B03.1	Q9TYZ4_CAEEL	Uncharacterized protein	0.124921	0.0744821	0.103847	40	Q9TYZ4	4	9.04482	1.09045	EV_Lin53	EV	NaN	NaN	NaN
EV_Lin53 / EV	Q9GZH5	Q9GZH5	0.287435	rpn-1	Q9GZH5_CAEEL	Proteasome Regulatory Particle, Non-ATPase-like	0.287435	0.0744891	0.103852	592	Q9GZH5	49	22.0468	1.22047	EV_Lin53	EV	NaN	NaN	NaN
EV_Lin53 / EV	Q20591	Q20591	0.560743	vha-17	VA0E_CAEEL	V-type proton ATPase subunit e	0.560743	0.0745763	0.103943	22	Q20591	2	47.5028	1.47503	EV_Lin53	EV	NaN	NaN	NaN
EV_Lin53 / EV	G5EBY6	G5EBY6	-0.103124	phf-5	G5EBY6_CAEEL	PHF-5	0.103124	0.0746976	0.104062	16	G5EBY6	2	-6.89851	0.931015	EV_Lin53	EV	NaN	NaN	NaN
EV_Lin53 / EV	Q95PZ6	Q95PZ6	0.149095	CELE_Y66D12A.19	Q95PZ6_CAEEL	Uncharacterized protein	0.149095	0.0747711	0.10414	40	Q95PZ6	5	10.8874	1.10887	EV_Lin53	EV	NaN	NaN	NaN
EV_Lin53 / EV	Q23188	Q23188	0.554791	ret-1	Q23188_CAEEL	Reticulon-like protein	0.554791	0.0749821	0.10437	16	Q23188	2	46.8956	1.46896	EV_Lin53	EV	NaN	NaN	NaN
EV_Lin53 / EV	Q21750	Q21750	-0.59583	aagr-2	Q21750_CAEEL	Acid Alpha Glucosidase Relate	0.59583	0.0750666	0.104455	192	Q21750	18	-33.8336	0.661664	EV_Lin53	EV	NaN	NaN	NaN
EV_Lin53 / EV	O44503;U4PFH6	O44503;U4PFH6	-0.137989	CELE_R02D3.1	O44503_CAEEL;U4PFH6_CAEEL	Uncharacterized protein	0.137989	0.0754861	0.104907	492	O44503;U4PFH6	38	-9.12151	0.908785	EV_Lin53	EV	NaN	NaN	NaN
EV_Lin53 / EV	P91284;Q6BEW1	P91284;Q6BEW1	-0.0940077	CELE_F27C1.2	P91284_CAEEL;Q6BEW1_CAEEL	Uncharacterized protein	0.0940077	0.0755087	0.104928	24	P91284;Q6BEW1	2	-6.30836	0.936916	EV_Lin53	EV	NaN	NaN	NaN
EV_Lin53 / EV	Q22038	Q22038	0.222699	rho-1	RHO1_CAEEL	Ras-like GTP-binding protein rhoA	0.222699	0.0755553	0.104964	96	Q22038	7	16.6915	1.16691	EV_Lin53	EV	NaN	NaN	NaN
EV_Lin53 / EV	O18207	O18207	0.113332	tbc-15	O18207_CAEEL	TBC (Tre-2/Bub2/Cdc16) domain family	0.113332	0.0755988	0.104991	16	O18207	2	8.17237	1.08172	EV_Lin53	EV	NaN	NaN	NaN
EV_Lin53 / EV	Q93725	Q93725	0.0846343	ned-8	NEDD8_CAEEL	NEDD8	0.0846343	0.0755966	0.104991	48	Q93725	4	6.04189	1.06042	EV_Lin53	EV	NaN	NaN	NaN
EV_Lin53 / EV	Q19058	Q19058	-0.213879	maoc-1	Q19058_CAEEL	MAO-C-like dehydratase domain	0.213879	0.0756206	0.10501	224	Q19058	17	-13.7784	0.862216	EV_Lin53	EV	NaN	NaN	NaN
EV_Lin53 / EV	H2KZ18;H2KZ19	H2KZ18;H2KZ19	0.24358	ampd-1	H2KZ18_CAEEL;H2KZ19_CAEEL	Adenosine MonoPhosphate Deaminase homolog	0.24358	0.0756411	0.105034	407	H2KZ18;H2KZ19	38	18.3927	1.18393	EV_Lin53	EV	NaN	NaN	NaN
EV_Lin53 / EV	Q9BL28	Q9BL28	-0.116348	CELE_Y71H2AM.1	Q9BL28_CAEEL	Uncharacterized protein	0.116348	0.0756531	0.105036	16	Q9BL28	2	-7.74799	0.92252	EV_Lin53	EV	NaN	NaN	NaN
EV_Lin53 / EV	O44159	O44159	-0.298922	CD4.3	O44159_CAEEL	Uncharacterized protein	0.298922	0.0760092	0.105372	80	O44159	8	-18.7141	0.812859	EV_Lin53	EV	NaN	NaN	NaN
EV_Lin53 / EV	A0A0K3AUM4;Q09990	A0A0K3AUM4;Q09990	-0.090246	lin-23	A0A0K3AUM4_CAEEL;LIN23_CAEEL	Uncharacterized protein;F-box/WD repeat-containing protein lin-23	0.090246	0.0761991	0.105568	16	A0A0K3AUM4;Q09990	2	-6.06374	0.939363	EV_Lin53	EV	NaN	NaN	NaN
EV_Lin53 / EV	G5EG51	G5EG51	-0.287263	nrde-2	NRDE2_CAEEL	Nuclear RNAi defective-2 protein	0.287263	0.0762032	0.105571	24	G5EG51	3	-18.0545	0.819455	EV_Lin53	EV	NaN	NaN	NaN
EV_Lin53 / EV	Q8MXS6;Q9N368	Q8MXS6;Q9N368	-0.354736	CELE_Y55F3AM.3	Q8MXS6_CAEEL;Q9N368_CAEEL	Uncharacterized protein	0.354736	0.076892	0.106228	112	Q8MXS6;Q9N368	11	-21.7988	0.782012	EV_Lin53	EV	NaN	NaN	NaN
EV_Lin53 / EV	A5JYU5;O44199	A5JYU5;O44199	0.356815	rad-50	A5JYU5_CAEEL;RAD50_CAEEL	Uncharacterized protein;DNA repair protein rad-50	0.356815	0.0770918	0.106437	117	A5JYU5;O44199	13	28.0596	1.2806	EV_Lin53	EV	NaN	NaN	NaN
EV_Lin53 / EV	Q9N390	Q9N390	-0.121308	CELE_Y55B1AL.2	Q9N390_CAEEL	Uncharacterized protein	0.121308	0.0771736	0.106534	32	Q9N390	4	-8.06463	0.919354	EV_Lin53	EV	NaN	NaN	NaN
EV_Lin53 / EV	O45665	O45665	0.470298	CELE_K10C3.4	O45665_CAEEL	Uncharacterized protein	0.470298	0.077212	0.106562	16	O45665	2	38.5396	1.3854	EV_Lin53	EV	NaN	NaN	NaN
EV_Lin53 / EV	Q09584	Q09584	-0.200807	rnp-7	Q09584_CAEEL	RNP (RRM RNA binding domain) containing	0.200807	0.0775744	0.106918	95	Q09584	9	-12.9936	0.870064	EV_Lin53	EV	NaN	NaN	NaN
EV_Lin53 / EV	Q21706	Q21706	0.0973519	ugt-47	UGT47_CAEEL	Putative UDP-glucuronosyltransferase ugt-47	0.0973519	0.0778603	0.107206	120	Q21706	10	6.9808	1.06981	EV_Lin53	EV	NaN	NaN	NaN
EV_Lin53 / EV	O44408	O44408	0.110402	kgb-1	KGB1_CAEEL	GLH-binding kinase 1	0.110402	0.0779841	0.107324	96	O44408	10	7.9529	1.07953	EV_Lin53	EV	NaN	NaN	NaN
EV_Lin53 / EV	P34525	P34525	0.22828	K12H4.4	SPCS3_CAEEL	Probable signal peptidase complex subunit 3	0.22828	0.0782165	0.107568	96	P34525	9	17.1437	1.17144	EV_Lin53	EV	NaN	NaN	NaN
EV_Lin53 / EV	K8ES47;Q9NF23	K8ES47;Q9NF23	0.261814	CELE_Y105E8A.1	K8ES47_CAEEL;Q9NF23_CAEEL	Uncharacterized protein	0.261814	0.0782284	0.107581	32	K8ES47;Q9NF23	3	19.8985	1.19899	EV_Lin53	EV	NaN	NaN	NaN
EV_Lin53 / EV	H2L0S3	H2L0S3	0.219591	CELE_Y71H2AM.20	H2L0S3_CAEEL	Serine/threonine-protein phosphatase 2A activator	0.219591	0.0784469	0.107801	16	H2L0S3	2	16.4404	1.1644	EV_Lin53	EV	NaN	NaN	NaN
EV_Lin53 / EV	P54812	P54812	-0.0386155	cdc-48.2	TERA2_CAEEL	Transitional endoplasmic reticulum ATPase homolog 2	0.0386155	0.0788574	0.108191	405	P54812	29	-2.64112	0.973589	EV_Lin53	EV	NaN	NaN	NaN
EV_Lin53 / EV	Q18446	Q18446	-0.0584257	mutd-1	BL1S5_CAEEL	Biogenesis of lysosome-related organelles complex 1 subunit 5	0.0584257	0.0790382	0.108367	16	Q18446	2	-3.96885	0.960311	EV_Lin53	EV	NaN	NaN	NaN
EV_Lin53 / EV	Q18553	Q18553	-0.00514708	C39H7.1	Q18553_CAEEL	Uncharacterized protein	0.00514708	0.0791089	0.108422	47	Q18553	5	-0.356132	0.996439	EV_Lin53	EV	NaN	NaN	NaN
EV_Lin53 / EV	O01969	O01969	0.148257	tag-96	O01969_CAEEL	Uncharacterized protein	0.148257	0.0791285	0.10844	16	O01969	2	10.823	1.10823	EV_Lin53	EV	NaN	NaN	NaN
EV_Lin53 / EV	O45406	O45406	-0.202903	kbp-3	KBP3_CAEEL	Kinetochore-binding protein 3	0.202903	0.0793344	0.108661	56	O45406	6	-13.1199	0.868801	EV_Lin53	EV	NaN	NaN	NaN
EV_Lin53 / EV	Q95YD5	Q95YD5	0.016872	vha-16	Q95YD5_CAEEL	Vacuolar H ATPase	0.016872	0.0793684	0.108697	128	Q95YD5	11	1.17634	1.01176	EV_Lin53	EV	NaN	NaN	NaN
EV_Lin53 / EV	Q22918;Q8I7H7	Q22918;Q8I7H7	-0.132892	C37C3.2	IF5_CAEEL;Q8I7H7_CAEEL	Eukaryotic translation initiation factor 5;Uncharacterized protein	0.132892	0.0794132	0.108733	271	Q22918;Q8I7H7	20	-8.79984	0.912002	EV_Lin53	EV	NaN	NaN	NaN
EV_Lin53 / EV	Q21065	Q21065	-1.04591	ifa-3	IFA3_CAEEL	Intermediate filament protein ifa-3	1.04591	0.0794909	0.108802	40	Q21065	6	-51.566	0.48434	EV_Lin53	EV	NaN	NaN	NaN
EV_Lin53 / EV	Q9XUH3	Q9XUH3	0.317825	dod-24	Q9XUH3_CAEEL	Downstream Of DAF-16 (Regulated by DAF-16)	0.317825	0.0796169	0.108919	119	Q9XUH3	11	24.645	1.24645	EV_Lin53	EV	NaN	NaN	NaN
EV_Lin53 / EV	Q18258	Q18258	-0.00690107	vps-22	Q18258_CAEEL	Related to yeast Vacuolar Protein Sorting factor	0.00690107	0.0796315	0.108925	24	Q18258	3	-0.477203	0.995228	EV_Lin53	EV	NaN	NaN	NaN
EV_Lin53 / EV	Q17532	Q17532	-0.261785	B0564.7	Q17532_CAEEL	Uncharacterized protein	0.261785	0.07971	0.109005	63	Q17532	6	-16.5944	0.834056	EV_Lin53	EV	NaN	NaN	NaN
EV_Lin53 / EV	Q965T4	Q965T4	-0.567618	taco-1	Q965T4_CAEEL	Translational Activator of Cytochrome c Oxidase	0.567618	0.0800796	0.109372	72	Q965T4	9	-32.527	0.67473	EV_Lin53	EV	NaN	NaN	NaN
EV_Lin53 / EV	Q17602	Q17602	-0.128667	npp-14	Q17602_CAEEL	Nuclear Pore complex Protein	0.128667	0.0800894	0.109375	176	Q17602	21	-8.53237	0.914676	EV_Lin53	EV	NaN	NaN	NaN
EV_Lin53 / EV	Q18120	Q18120	0.277257	twk-18	TWK18_CAEEL	TWiK family of potassium channels protein 18	0.277257	0.0800945	0.109376	64	Q18120	6	21.1888	1.21189	EV_Lin53	EV	NaN	NaN	NaN
EV_Lin53 / EV	Q18490	Q18490	0.112246	C35D10.13	Q18490_CAEEL	Uncharacterized protein	0.112246	0.080256	0.109544	136	Q18490	12	8.09097	1.08091	EV_Lin53	EV	NaN	NaN	NaN
EV_Lin53 / EV	P06581	P06581	0.937336	hsp-16.41	HSP16_CAEEL	Heat shock protein Hsp-16.41	0.937336	0.0803021	0.10958	16	P06581	2	91.4989	1.91499	EV_Lin53	EV	NaN	NaN	NaN
EV_Lin53 / EV	Q17514	Q17514	-0.0664182	B0491.7	Q17514_CAEEL	Diphthine synthase	0.0664182	0.0806942	0.109987	32	Q17514	4	-4.4994	0.955006	EV_Lin53	EV	NaN	NaN	NaN
EV_Lin53 / EV	Q95QB1	Q95QB1	-0.0124206	CELE_T13H5.8	Q95QB1_CAEEL	Uncharacterized protein	0.0124206	0.0808632	0.110159	56	Q95QB1	6	-0.857233	0.991428	EV_Lin53	EV	NaN	NaN	NaN
EV_Lin53 / EV	Q9N3S7	Q9N3S7	-0.438552	pcaf-1	Q9N3S7_CAEEL	P300/CBP Associated Factor homolog	0.438552	0.0813848	0.110634	30	Q9N3S7	4	-26.2125	0.737875	EV_Lin53	EV	NaN	NaN	NaN
EV_Lin53 / EV	P30631	P30631	0.73722	ZK637.14	YOUD_CAEEL	Uncharacterized RING finger protein ZK637.14	0.73722	0.0815116	0.110736	16	P30631	2	66.696	1.66696	EV_Lin53	EV	NaN	NaN	NaN
EV_Lin53 / EV	O02225	O02225	0.036976	gln-6	O02225_CAEEL	GLutamiNe synthetase (Glutamate-ammonia ligase)	0.036976	0.0815714	0.110796	189	O02225	13	2.59611	1.02596	EV_Lin53	EV	NaN	NaN	NaN
EV_Lin53 / EV	O01686	O01686	0.288523	obr-4	O01686_CAEEL	Oxysterol-binding protein	0.288523	0.0818114	0.111016	119	O01686	10	22.139	1.22139	EV_Lin53	EV	NaN	NaN	NaN
EV_Lin53 / EV	Q9XWV1	Q9XWV1	0.254097	CELE_Y37D8A.3	Q9XWV1_CAEEL	Uncharacterized protein	0.254097	0.0818862	0.111086	16	Q9XWV1	2	19.2589	1.19259	EV_Lin53	EV	NaN	NaN	NaN
EV_Lin53 / EV	Q21898	Q21898	-0.00915563	vha-1	VATL1_CAEEL	V-type proton ATPase 16 kDa proteolipid subunit 1	0.00915563	0.0821554	0.11134	34	Q21898	2	-0.63261	0.993674	EV_Lin53	EV	NaN	NaN	NaN
EV_Lin53 / EV	Q95QU0	Q95QU0	0.177341	C27F2.10	PCID2_CAEEL	PCI domain-containing protein 2 homolog	0.177341	0.0822472	0.111434	32	Q95QU0	3	13.0798	1.1308	EV_Lin53	EV	NaN	NaN	NaN
EV_Lin53 / EV	Q94241	Q94241	-0.104073	sec-22	Q94241_CAEEL	Yeast SEC homolog	0.104073	0.0822733	0.111442	88	Q94241	8	-6.95975	0.930402	EV_Lin53	EV	NaN	NaN	NaN
EV_Lin53 / EV	Q22192	Q22192	-0.0250751	ttr-14	Q22192_CAEEL	TransThyretin-Related family domain	0.0250751	0.0823915	0.111563	48	Q22192	4	-1.72306	0.982769	EV_Lin53	EV	NaN	NaN	NaN
EV_Lin53 / EV	Q03565	Q03565	0.662927	baf-1	BAF1_CAEEL	Barrier-to-autointegration factor 1	0.662927	0.082394	0.111563	88	Q03565	6	58.3291	1.58329	EV_Lin53	EV	NaN	NaN	NaN
EV_Lin53 / EV	Q19467	Q19467	0.721057	git-1	Q19467_CAEEL	GIT1 (Mammalian G protein-coupled receptor kinase InTeractor 1) homolog	0.721057	0.0830752	0.112239	23	Q19467	3	64.8389	1.64839	EV_Lin53	EV	NaN	NaN	NaN
EV_Lin53 / EV	O45707	O45707	-0.00429962	abhd-11.2	O45707_CAEEL	ABHydrolase Domain containing homolog	0.00429962	0.0835686	0.112751	88	O45707	8	-0.297583	0.997024	EV_Lin53	EV	NaN	NaN	NaN
EV_Lin53 / EV	P34556	P34556	0.158312	cdk-1	CDK1_CAEEL	Cyclin-dependent kinase 1	0.158312	0.0838647	0.113057	144	P34556	13	11.598	1.11598	EV_Lin53	EV	NaN	NaN	NaN
EV_Lin53 / EV	G5EC24	G5EC24	0.167823	ptp-2	PTP2_CAEEL	Tyrosine-protein phosphatase non-receptor type ptp-2	0.167823	0.0841039	0.113284	56	G5EC24	7	12.3362	1.12336	EV_Lin53	EV	NaN	NaN	NaN
EV_Lin53 / EV	O44502	O44502	-0.130147	cogc-8	COG8_CAEEL	Conserved oligomeric Golgi complex subunit 8	0.130147	0.0841681	0.113337	72	O44502	9	-8.62614	0.913739	EV_Lin53	EV	NaN	NaN	NaN
EV_Lin53 / EV	Q688C0	Q688C0	-0.0849471	mrps-24	RT24_CAEEL	28S ribosomal protein S24, mitochondrial	0.0849471	0.084277	0.113452	23	Q688C0	3	-5.71809	0.942819	EV_Lin53	EV	NaN	NaN	NaN
EV_Lin53 / EV	O02042	O02042	-0.385457	mdt-1.2	MED1L_CAEEL	Mediator of RNA polymerase II transcription subunit 1.2	0.385457	0.0843801	0.113528	16	O02042	2	-23.4463	0.765537	EV_Lin53	EV	NaN	NaN	NaN
EV_Lin53 / EV	P53016	P53016	0.108451	rfc-4	RFC4_CAEEL	Replication factor C subunit 4	0.108451	0.0844031	0.113552	72	P53016	8	7.80699	1.07807	EV_Lin53	EV	NaN	NaN	NaN
EV_Lin53 / EV	Q09583	Q09583	-0.0380155	pas-7	PSA3_CAEEL	Proteasome subunit alpha type-3	0.0380155	0.0845942	0.11373	211	Q09583	14	-2.60062	0.973994	EV_Lin53	EV	NaN	NaN	NaN
EV_Lin53 / EV	G5EC19;Q8MPR9	G5EC19;Q8MPR9	0.247066	obr-3	G5EC19_CAEEL;Q8MPR9_CAEEL	Oxysterol Binding protein (OSBP) Related	0.247066	0.0848901	0.11403	40	G5EC19;Q8MPR9	5	18.6791	1.18679	EV_Lin53	EV	NaN	NaN	NaN
EV_Lin53 / EV	O62236	O62236	0.111356	syx-7	O62236_CAEEL	SYntaXin	0.111356	0.0852252	0.114345	16	O62236	2	8.02428	1.08024	EV_Lin53	EV	NaN	NaN	NaN
EV_Lin53 / EV	Q23384	Q23384	0.1289	nit-1	Q23384_CAEEL	NITrilase	0.1289	0.0852555	0.114371	56	Q23384	6	9.34599	1.09346	EV_Lin53	EV	NaN	NaN	NaN
EV_Lin53 / EV	O45950	O45950	0.33945	lin-38	O45950_CAEEL	Uncharacterized protein	0.33945	0.0855211	0.114622	24	O45950	2	26.5275	1.26527	EV_Lin53	EV	NaN	NaN	NaN
EV_Lin53 / EV	Q9GYJ9	Q9GYJ9	0.0430931	snx-1	Q9GYJ9_CAEEL	Sorting NeXin	0.0430931	0.0857528	0.114851	176	Q9GYJ9	18	3.03204	1.03032	EV_Lin53	EV	NaN	NaN	NaN
EV_Lin53 / EV	O76616	O76616	-0.0907769	CELE_Y23H5A.3	O76616_CAEEL	Uncharacterized protein	0.0907769	0.0858218	0.114918	151	O76616	13	-6.09831	0.939017	EV_Lin53	EV	NaN	NaN	NaN
EV_Lin53 / EV	Q18799	Q18799	0.245216	col-119	Q18799_CAEEL	COLlagen	0.245216	0.0860606	0.115147	95	Q18799	7	18.527	1.18527	EV_Lin53	EV	NaN	NaN	NaN
EV_Lin53 / EV	G5EC53	G5EC53	-0.208643	mboa-3	G5EC53_CAEEL	Lysophospholipid acyltransferase	0.208643	0.0861552	0.115236	23	G5EC53	2	-13.4649	0.865351	EV_Lin53	EV	NaN	NaN	NaN
EV_Lin53 / EV	Q23570	Q23570	0.31988	ZK669.3	YO30_CAEEL	GILT-like protein ZK669.3	0.31988	0.0861866	0.115264	16	Q23570	2	24.8227	1.24823	EV_Lin53	EV	NaN	NaN	NaN
EV_Lin53 / EV	P02663	P02663	1.10219	NaN	P02663	SWISS-PROT:P02663 Alpha-S2-casein [Contains: Casocidin-1 - Bos taurus (Bovine).	1.10219	0.0862498	0.115322	24	NaN	4	114.681	2.14681	EV_Lin53	EV	NaN	NaN	NaN
EV_Lin53 / EV	P90978;Q8MXS2	P90978;Q8MXS2	-0.118529	uaf-1	U2AF2_CAEEL;Q8MXS2_CAEEL	Splicing factor U2AF 65 kDa subunit;U2AF splicing factor	0.118529	0.0863728	0.115434	174	P90978;Q8MXS2	15	-7.88734	0.921127	EV_Lin53	EV	NaN	NaN	NaN
EV_Lin53 / EV	Q19555	Q19555	-0.286024	scc-3	SCC3_CAEEL	Cohesin subunit scc-3	0.286024	0.0864967	0.115556	103	Q19555	12	-17.9841	0.820159	EV_Lin53	EV	NaN	NaN	NaN
EV_Lin53 / EV	B2D6P1	B2D6P1	-0.0726245	rmd-2	B2D6P1_CAEEL	Regulator of Microtubule Dynamics	0.0726245	0.0867968	0.115876	56	B2D6P1	3	-4.90934	0.950907	EV_Lin53	EV	NaN	NaN	NaN
EV_Lin53 / EV	O45417	O45417	-0.111871	CELE_F31D4.2	O45417_CAEEL	Uncharacterized protein	0.111871	0.0869207	0.115991	102	O45417	10	-7.46125	0.925387	EV_Lin53	EV	NaN	NaN	NaN
EV_Lin53 / EV	P08779	P08779	0.0277424	NaN	P08779	SWISS-PROT:P08779 Tax_Id=9606 Gene_Symbol=KRT16 Keratin, type I cytoskeletal 16	0.0277424	0.087001	0.116064	191	NaN	17	1.94156	1.01942	EV_Lin53	EV	NaN	NaN	NaN
EV_Lin53 / EV	Q9BI89	Q9BI89	-0.0748669	sand-1	Q9BI89_CAEEL	SAND endocytosis protein family	0.0748669	0.0870192	0.116077	15	Q9BI89	2	-5.05703	0.94943	EV_Lin53	EV	NaN	NaN	NaN
EV_Lin53 / EV	Q20588	Q20588	-0.152239	F49C12.11	TMA7_CAEEL	Translation machinery-associated protein 7 homolog	0.152239	0.0872325	0.11629	70	Q20588	5	-10.0147	0.899853	EV_Lin53	EV	NaN	NaN	NaN
EV_Lin53 / EV	P34331	P34331	-0.226854	plk-1	PLK1_CAEEL	Serine/threonine-protein kinase plk-1	0.226854	0.0879702	0.116954	248	P34331	20	-14.5504	0.854496	EV_Lin53	EV	NaN	NaN	NaN
EV_Lin53 / EV	Q18095	Q18095	0.0476943	C18E9.4	Q18095_CAEEL	Uncharacterized protein	0.0476943	0.0880525	0.117029	144	Q18095	13	3.36117	1.03361	EV_Lin53	EV	NaN	NaN	NaN
EV_Lin53 / EV	C6KRN4	C6KRN4	-0.579032	CELE_D1086.11	C6KRN4_CAEEL	Uncharacterized protein	0.579032	0.0881219	0.117101	63	C6KRN4	5	-33.0587	0.669413	EV_Lin53	EV	NaN	NaN	NaN
EV_Lin53 / EV	P91453	P91453	0.0441295	CELE_T19B4.5	P91453_CAEEL	Uncharacterized protein	0.0441295	0.0882129	0.117182	64	P91453	7	3.10608	1.03106	EV_Lin53	EV	NaN	NaN	NaN
EV_Lin53 / EV	Q9XWU8	Q9XWU8	0.0604357	epg-3	VMP1_CAEEL	Ectopic P granules protein 3	0.0604357	0.0882737	0.117237	56	Q9XWU8	6	4.27806	1.04278	EV_Lin53	EV	NaN	NaN	NaN
EV_Lin53 / EV	Q21559	Q21559	-0.0564153	aly-3	Q21559_CAEEL	Ref/ALY RNA export adaptor family	0.0564153	0.0887079	0.11764	103	Q21559	7	-3.83494	0.961651	EV_Lin53	EV	NaN	NaN	NaN
EV_Lin53 / EV	Q09263	Q09263	1.20107	C32D5.3	EFR3_CAEEL	Protein EFR3 homolog	1.20107	0.0889525	0.117858	30	Q09263	4	129.91	2.2991	EV_Lin53	EV	NaN	NaN	NaN
EV_Lin53 / EV	Q17571	Q17571	0.29269	aqp-2	Q17571_CAEEL	AQuaPorin or aquaglyceroporin related	0.29269	0.0890923	0.117963	32	Q17571	3	22.4922	1.22492	EV_Lin53	EV	NaN	NaN	NaN
EV_Lin53 / EV	A7DTF0;Q9XWW2	A7DTF0;Q9XWW2	0.214737	mrg-1	A7DTF0_CAEEL;Q9XWW2_CAEEL	MRG (Mortality factor-Related Gene) related	0.214737	0.0891125	0.117978	93	A7DTF0;Q9XWW2	9	16.0493	1.16049	EV_Lin53	EV	NaN	NaN	NaN
EV_Lin53 / EV	Q19519	Q19519	0.193487	vps-36	Q19519_CAEEL	Related to yeast Vacuolar Protein Sorting factor	0.193487	0.0891409	0.118001	48	Q19519	4	14.3525	1.14352	EV_Lin53	EV	NaN	NaN	NaN
EV_Lin53 / EV	Q22799	Q22799	0.503458	dlc-1	DYL1_CAEEL	Dynein light chain 1, cytoplasmic	0.503458	0.0891831	0.118028	56	Q22799	5	41.7608	1.41761	EV_Lin53	EV	NaN	NaN	NaN
EV_Lin53 / EV	Q9XXT5	Q9XXT5	0.0386682	lpin-1	Q9XXT5_CAEEL	LiPIN (Mammalian lipodystrophy associated) homolog	0.0386682	0.0893188	0.11815	144	Q9XXT5	18	2.71652	1.02717	EV_Lin53	EV	NaN	NaN	NaN
EV_Lin53 / EV	Q95XD4	Q95XD4	-0.149865	lsm-8	Q95XD4_CAEEL	LSM Sm-like protein	0.149865	0.0894137	0.118247	72	Q95XD4	7	-9.86652	0.901335	EV_Lin53	EV	NaN	NaN	NaN
EV_Lin53 / EV	Q564X0;Q564X1;Q93346	Q564X0;Q564X1;Q93346	0.18441	imp-1	Q564X0_CAEEL;Q564X1_CAEEL;Q93346_CAEEL	IntraMembrane Protease (IMPAS) family	0.18441	0.0894353	0.118272	16	Q564X0;Q564X1;Q93346	2	13.6352	1.13635	EV_Lin53	EV	NaN	NaN	NaN
EV_Lin53 / EV	G5EDD4	G5EDD4	0.0119113	tba-4	G5EDD4_CAEEL	TuBulin, Alpha	0.0119113	0.089505	0.118336	56	G5EDD4	4	0.829047	1.00829	EV_Lin53	EV	NaN	NaN	NaN
EV_Lin53 / EV	Q20877	Q20877	0.347753	CELE_F56D3.1	Q20877_CAEEL	Uncharacterized protein	0.347753	0.089622	0.118459	40	Q20877	4	27.2577	1.27258	EV_Lin53	EV	NaN	NaN	NaN
EV_Lin53 / EV	O44517	O44517	0.375879	CELE_F56A11.5	O44517_CAEEL	Uncharacterized protein	0.375879	0.0896993	0.118537	126	O44517	12	29.763	1.29763	EV_Lin53	EV	NaN	NaN	NaN
EV_Lin53 / EV	O45550	O45550	-0.245672	dro-1	O45550_CAEEL	DR1 (One) transcription factor family	0.245672	0.0899327	0.118748	15	O45550	2	-15.6577	0.843423	EV_Lin53	EV	NaN	NaN	NaN
EV_Lin53 / EV	Q19416	Q19416	0.33199	dylt-1	Q19416_CAEEL	DYnein Light chain (Tctex type)	0.33199	0.0899971	0.118804	40	Q19416	3	25.8748	1.25875	EV_Lin53	EV	NaN	NaN	NaN
EV_Lin53 / EV	A0A0K3ARZ7;A0A0K3AVH4	A0A0K3ARZ7;A0A0K3AVH4	-0.0427322	fbxa-72	A0A0K3ARZ7_CAEEL;A0A0K3AVH4_CAEEL	F-box A protein	0.0427322	0.0903186	0.119112	32	A0A0K3ARZ7;A0A0K3AVH4	4	-2.91853	0.970815	EV_Lin53	EV	NaN	NaN	NaN
EV_Lin53 / EV	Q21038	Q21038	0.330067	ver-3	VER3_CAEEL	Tyrosine-protein kinase receptor ver-3	0.330067	0.0903526	0.119144	40	Q21038	4	25.7071	1.25707	EV_Lin53	EV	NaN	NaN	NaN
EV_Lin53 / EV	Q86ND9;Q95QA3	Q86ND9;Q95QA3	-0.241934	tag-232	Q86ND9_CAEEL;Q95QA3_CAEEL	Uncharacterized protein	0.241934	0.0904809	0.119271	16	Q86ND9;Q95QA3	2	-15.4389	0.845611	EV_Lin53	EV	NaN	NaN	NaN
EV_Lin53 / EV	Q95Q18	Q95Q18	-0.00707156	Y53F4B.39	LACB2_CAEEL	Beta-lactamase-like protein 2 homolog	0.00707156	0.0906606	0.119421	127	Q95Q18	11	-0.488964	0.99511	EV_Lin53	EV	NaN	NaN	NaN
EV_Lin53 / EV	Q23543	Q23543	-0.0699056	lsm-7	Q23543_CAEEL	LSM Sm-like protein	0.0699056	0.0907976	0.119549	38	Q23543	4	-4.72997	0.9527	EV_Lin53	EV	NaN	NaN	NaN
EV_Lin53 / EV	O62336	O62336	0.137871	fdps-1	O62336_CAEEL	Farnesyl DiPhosphate Synthetase	0.137871	0.090832	0.119573	32	O62336	4	10.028	1.10028	EV_Lin53	EV	NaN	NaN	NaN
EV_Lin53 / EV	G2HK03	G2HK03	-0.00970209	pqn-87	G2HK03_CAEEL	Prion-like-(Q/N-rich)-domain-bearing protein	0.00970209	0.0910556	0.11978	424	G2HK03	40	-0.670241	0.993298	EV_Lin53	EV	NaN	NaN	NaN
EV_Lin53 / EV	Q9N595	Q9N595	0.0405692	elpc-1	Q9N595_CAEEL	Elongator complex protein 1	0.0405692	0.0922339	0.120981	96	Q9N595	12	2.85195	1.02852	EV_Lin53	EV	NaN	NaN	NaN
EV_Lin53 / EV	Q9NAG5	Q9NAG5	0.680926	CELE_Y48C3A.3	Q9NAG5_CAEEL	Uncharacterized protein	0.680926	0.0922456	0.120994	63	Q9NAG5	7	60.3168	1.60317	EV_Lin53	EV	NaN	NaN	NaN
EV_Lin53 / EV	B3WFW4	B3WFW4	-0.301022	CELE_D2005.7	B3WFW4_CAEEL	Uncharacterized protein	0.301022	0.092665	0.121388	16	B3WFW4	2	-18.8323	0.811677	EV_Lin53	EV	NaN	NaN	NaN
EV_Lin53 / EV	Q18198	Q18198	-0.141873	C26B9.5	Q18198_CAEEL	Uncharacterized protein	0.141873	0.0926625	0.121388	64	Q18198	8	-9.36583	0.906342	EV_Lin53	EV	NaN	NaN	NaN
EV_Lin53 / EV	O44139;U4PBT4;U4PF13	O44139;U4PBT4;U4PF13	-0.262871	cec-2	O44139_CAEEL;U4PBT4_CAEEL;U4PF13_CAEEL	C.Elegans Chromodomain protein	0.262871	0.0927241	0.121436	16	O44139;U4PBT4;U4PF13	2	-16.6572	0.833428	EV_Lin53	EV	NaN	NaN	NaN
EV_Lin53 / EV	Q9XWS2	Q9XWS2	-0.23632	sec-8	EXOC4_CAEEL	Exocyst complex component 4	0.23632	0.0929258	0.121618	56	Q9XWS2	7	-15.1092	0.848908	EV_Lin53	EV	NaN	NaN	NaN
EV_Lin53 / EV	Q23493	Q23493	0.00506837	tag-231	Q23493_CAEEL	Uncharacterized protein	0.00506837	0.093125	0.121776	80	Q23493	7	0.351931	1.00352	EV_Lin53	EV	NaN	NaN	NaN
EV_Lin53 / EV	H2KYG5;O45133	H2KYG5;O45133	0.197416	madf-11	H2KYG5_CAEEL;O45133_CAEEL	MADF domain transcription factor	0.197416	0.093516	0.122154	24	H2KYG5;O45133	3	14.6642	1.14664	EV_Lin53	EV	NaN	NaN	NaN
EV_Lin53 / EV	P34264	P34264	-0.050863	mrpl-11	RM11_CAEEL	Probable 39S ribosomal protein L11, mitochondrial	0.050863	0.0937592	0.122373	40	P34264	3	-3.46413	0.965359	EV_Lin53	EV	NaN	NaN	NaN
EV_Lin53 / EV	Q9TYW7	Q9TYW7	0.158115	grd-3	Q9TYW7_CAEEL	GRounDhog (Hedgehog-like family)	0.158115	0.0939726	0.122574	56	Q9TYW7	6	11.5829	1.11583	EV_Lin53	EV	NaN	NaN	NaN
EV_Lin53 / EV	Q9N584	Q9N584	-0.0881937	let-630	Q9N584_CAEEL	Uncharacterized protein	0.0881937	0.0942189	0.122803	223	Q9N584	20	-5.93002	0.9407	EV_Lin53	EV	NaN	NaN	NaN
EV_Lin53 / EV	Q27257	Q27257	-0.122197	dif-1	DIF1_CAEEL	Protein dif-1	0.122197	0.0944313	0.123021	72	Q27257	7	-8.12123	0.918788	EV_Lin53	EV	NaN	NaN	NaN
EV_Lin53 / EV	Q9U334	Q9U334	-0.0112347	unc-59	Q9U334_CAEEL	Uncharacterized protein	0.0112347	0.0945259	0.123097	88	Q9U334	9	-0.775709	0.992243	EV_Lin53	EV	NaN	NaN	NaN
EV_Lin53 / EV	E9P883;G5ECN9	E9P883;G5ECN9	0.374268	egl-3	E9P883_CAEEL;G5ECN9_CAEEL	Uncharacterized protein;Prohormone convertase 2	0.374268	0.0945631	0.12313	29	E9P883;G5ECN9	4	29.6182	1.29618	EV_Lin53	EV	NaN	NaN	NaN
EV_Lin53 / EV	Q20679	Q20679	-0.180802	let-268	PLOD_CAEEL	Procollagen-lysine,2-oxoglutarate 5-dioxygenase	0.180802	0.0948673	0.123435	144	Q20679	15	-11.7788	0.882212	EV_Lin53	EV	NaN	NaN	NaN
EV_Lin53 / EV	A9UJN4;H9G2X3;Q17948	A9UJN4;H9G2X3;Q17948	-0.194916	pptr-2	A9UJN4_CAEEL;H9G2X3_CAEEL;Q17948_CAEEL	Protein Phosphatase 2A (Two A) Regulatory subunit	0.194916	0.094991	0.123568	79	A9UJN4;H9G2X3;Q17948	10	-12.6376	0.873624	EV_Lin53	EV	NaN	NaN	NaN
EV_Lin53 / EV	G5EDU3	G5EDU3	0.388598	pld-1	G5EDU3_CAEEL	PhosphoLipase D	0.388598	0.0955123	0.124003	104	G5EDU3	12	30.9121	1.30912	EV_Lin53	EV	NaN	NaN	NaN
EV_Lin53 / EV	Q9XWK3	Q9XWK3	-0.111191	npp-4	Q9XWK3_CAEEL	Nuclear Pore complex Protein	0.111191	0.0957068	0.124151	151	Q9XWK3	13	-7.41765	0.925823	EV_Lin53	EV	NaN	NaN	NaN
EV_Lin53 / EV	O44154	O44154	-0.298121	C49A9.2	O44154_CAEEL	Uncharacterized protein	0.298121	0.0957527	0.124184	24	O44154	3	-18.6689	0.813311	EV_Lin53	EV	NaN	NaN	NaN
EV_Lin53 / EV	Q2HQK2;Q9U1Y0	Q2HQK2;Q9U1Y0	-0.458176	agt-1	Q2HQK2_CAEEL;Q9U1Y0_CAEEL	AlkylGuanine DNA alkylTransferase	0.458176	0.0957582	0.124188	16	Q2HQK2;Q9U1Y0	2	-27.2094	0.727906	EV_Lin53	EV	NaN	NaN	NaN
EV_Lin53 / EV	G5ED41	G5ED41	-0.0850416	cand-1	CAND1_CAEEL	Cullin-associated NEDD8-dissociated protein 1	0.0850416	0.0957722	0.1242	608	G5ED41	53	-5.72427	0.942757	EV_Lin53	EV	NaN	NaN	NaN
EV_Lin53 / EV	P90868	P90868	0.14155	pbs-7	P90868_CAEEL	Proteasome Beta Subunit	0.14155	0.095862	0.12429	168	P90868	14	10.309	1.10309	EV_Lin53	EV	NaN	NaN	NaN
EV_Lin53 / EV	P50093	P50093	-0.0527965	phb-2	PHB2_CAEEL	Mitochondrial prohibitin complex protein 2	0.0527965	0.0959124	0.124341	232	P50093	18	-3.59342	0.964066	EV_Lin53	EV	NaN	NaN	NaN
EV_Lin53 / EV	Q95PZ1	Q95PZ1	0.0424374	CELE_Y67H2A.5	Q95PZ1_CAEEL	Uncharacterized protein	0.0424374	0.0960054	0.124436	88	Q95PZ1	7	2.98523	1.02985	EV_Lin53	EV	NaN	NaN	NaN
EV_Lin53 / EV	Q17527	Q17527	-0.057487	B0564.2	Q17527_CAEEL	Uncharacterized protein	0.057487	0.0962692	0.124678	64	Q17527	8	-3.90635	0.960936	EV_Lin53	EV	NaN	NaN	NaN
EV_Lin53 / EV	P54811	P54811	0.173277	cdc-48.1	TERA1_CAEEL	Transitional endoplasmic reticulum ATPase homolog 1	0.173277	0.0962867	0.124695	1015	P54811	66	12.7617	1.12762	EV_Lin53	EV	NaN	NaN	NaN
EV_Lin53 / EV	Q10941	Q10941	0.221462	ugt-46	UGT46_CAEEL	Putative UDP-glucuronosyltransferase ugt-46	0.221462	0.0965397	0.12493	160	Q10941	14	16.5915	1.16591	EV_Lin53	EV	NaN	NaN	NaN
EV_Lin53 / EV	Q17447	Q17447	-0.24443	faah-2	Q17447_CAEEL	Fatty Acid Amide Hydrolase homolog	0.24443	0.0966831	0.125068	56	Q17447	5	-15.5851	0.844149	EV_Lin53	EV	NaN	NaN	NaN
EV_Lin53 / EV	G5EEK9	G5EEK9	0.123296	vha-5	G5EEK9_CAEEL	V-type proton ATPase subunit a	0.123296	0.0967067	0.125083	327	G5EEK9	32	8.92202	1.08922	EV_Lin53	EV	NaN	NaN	NaN
EV_Lin53 / EV	H2KZ52	H2KZ52	-0.164683	mrpl-14	H2KZ52_CAEEL	Mitochondrial Ribosomal Protein, Large	0.164683	0.0967494	0.125132	48	H2KZ52	5	-10.7876	0.892124	EV_Lin53	EV	NaN	NaN	NaN
EV_Lin53 / EV	G5EDZ0	G5EDZ0	0.562612	CELE_ZC101.1	G5EDZ0_CAEEL	Uncharacterized protein	0.562612	0.0968859	0.125244	16	G5EDZ0	2	47.6941	1.47694	EV_Lin53	EV	NaN	NaN	NaN
EV_Lin53 / EV	A0A0M7REA1;C0Z1Y2	A0A0M7REA1;C0Z1Y2	-0.165258	CELE_W10D9.6	A0A0M7REA1_CAEEL;C0Z1Y2_CAEEL	Uncharacterized protein	0.165258	0.0972464	0.125571	16	A0A0M7REA1;C0Z1Y2	2	-10.8231	0.891769	EV_Lin53	EV	NaN	NaN	NaN
EV_Lin53 / EV	Q22111	Q22111	0.209711	mmaa-1	MMAA1_CAEEL	Methylmalonic aciduria type A homolog, mitochondrial	0.209711	0.0973498	0.125666	144	Q22111	15	15.6456	1.15646	EV_Lin53	EV	NaN	NaN	NaN
EV_Lin53 / EV	B3CJ34	B3CJ34	-0.0597197	gcn-1	B3CJ34_CAEEL	GCN (Yeast General Control Nondrepressible) homolog	0.0597197	0.0982585	0.12651	1062	B3CJ34	100	-4.05495	0.95945	EV_Lin53	EV	NaN	NaN	NaN
EV_Lin53 / EV	G5EDP9	G5EDP9	-0.103537	aap-1	G5EDP9_CAEEL	Phosphoinositide 3-kinase adapter subunit	0.103537	0.0987977	0.127006	48	G5EDP9	6	-6.92518	0.930748	EV_Lin53	EV	NaN	NaN	NaN
EV_Lin53 / EV	Q17603	Q17603	-0.0308319	asfl-1	ASF1L_CAEEL	Probable histone chaperone asf-1-like protein	0.0308319	0.0989787	0.127157	80	Q17603	6	-2.11443	0.978856	EV_Lin53	EV	NaN	NaN	NaN
EV_Lin53 / EV	G5EFS4	G5EFS4	0.130948	dcs-1	DCPS_CAEEL	m7GpppX diphosphatase	0.130948	0.099047	0.127232	64	G5EFS4	7	9.50131	1.09501	EV_Lin53	EV	NaN	NaN	NaN
EV_Lin53 / EV	Q9NHZ6	Q9NHZ6	0.411426	ZK484.1	OAZ_CAEEL	Ornithine decarboxylase antizyme	0.411426	0.0993682	0.12756	48	Q9NHZ6	5	32.9999	1.33	EV_Lin53	EV	NaN	NaN	NaN
EV_Lin53 / EV	Q19848	Q19848	0.316841	vrk-1	VRK1_CAEEL	Serine/threonine-protein kinase VRK1	0.316841	0.0995456	0.127731	72	Q19848	8	24.56	1.2456	EV_Lin53	EV	NaN	NaN	NaN
EV_Lin53 / EV	Q400L6	Q400L6	-0.291996	CELE_H06H21.11	Q400L6_CAEEL	Uncharacterized protein	0.291996	0.099717	0.127894	16	Q400L6	2	-18.3229	0.816771	EV_Lin53	EV	NaN	NaN	NaN
EV_Lin53 / EV	G5ECR0	G5ECR0	-0.0649415	CELE_T25C12.3	G5ECR0_CAEEL	Uncharacterized protein	0.0649415	0.0998677	0.128032	240	G5ECR0	25	-4.40159	0.955984	EV_Lin53	EV	NaN	NaN	NaN
EV_Lin53 / EV	B1V898	B1V898	0.0904073	poml-3	B1V898_CAEEL	PON (Paraoxonase) and MEC-6 Like	0.0904073	0.0998868	0.12805	40	B1V898	4	6.46707	1.06467	EV_Lin53	EV	NaN	NaN	NaN
EV_Lin53 / EV	Q23529	Q23529	-0.00843329	zyg-12	HOOK_CAEEL	Zygote defective protein 12	0.00843329	0.099923	0.128081	167	Q23529	16	-0.582846	0.994172	EV_Lin53	EV	NaN	NaN	NaN
EV_Lin53 / EV	Q9N4U0	Q9N4U0	-0.24272	cyh-1	Q9N4U0_CAEEL	CYclin H	0.24272	0.100177	0.128334	24	Q9N4U0	3	-15.4849	0.845151	EV_Lin53	EV	NaN	NaN	NaN
EV_Lin53 / EV	Q9XUN8	Q9XUN8	0.663257	CELE_T20B3.1	Q9XUN8_CAEEL	Uncharacterized protein	0.663257	0.100448	0.128606	39	Q9XUN8	3	58.3653	1.58365	EV_Lin53	EV	NaN	NaN	NaN
EV_Lin53 / EV	Q8MXQ7	Q8MXQ7	-0.236047	Y92H12BL.1	CDKAL_CAEEL	Threonylcarbamoyladenosine tRNA methylthiotransferase	0.236047	0.100472	0.128627	112	Q8MXQ7	11	-15.0932	0.849068	EV_Lin53	EV	NaN	NaN	NaN
EV_Lin53 / EV	Q9U7E0	Q9U7E0	-0.628425	xnp-1	ATRX_CAEEL	Transcriptional regulator ATRX homolog	0.628425	0.10066	0.128789	32	Q9U7E0	3	-35.3118	0.646882	EV_Lin53	EV	NaN	NaN	NaN
EV_Lin53 / EV	Q23026	Q23026	-0.381045	CELE_R09F10.3	Q23026_CAEEL	Uncharacterized protein	0.381045	0.1015	0.12953	16	Q23026	2	-23.2119	0.767881	EV_Lin53	EV	NaN	NaN	NaN
EV_Lin53 / EV	C0P274;P34358	C0P274;P34358	-0.347024	ced-7	C0P274_CAEEL;CED7_CAEEL	Uncharacterized protein;ABC transporter ced-7	0.347024	0.101532	0.129558	53	C0P274;P34358	6	-21.3796	0.786204	EV_Lin53	EV	NaN	NaN	NaN
EV_Lin53 / EV	Q95Y24;U4PBU4;U4PC73;U4PRX8	Q95Y24;U4PBU4;U4PC73;U4PRX8	-0.15529	CELE_Y41D4A.4	Q95Y24_CAEEL;U4PBU4_CAEEL;U4PC73_CAEEL;U4PRX8_CAEEL	Uncharacterized protein	0.15529	0.101605	0.129622	16	Q95Y24;U4PBU4;U4PC73;U4PRX8	2	-10.2048	0.897952	EV_Lin53	EV	NaN	NaN	NaN
EV_Lin53 / EV	G5EF08;Q1RPT9	G5EF08;Q1RPT9	0.250448	ncx-1	G5EF08_CAEEL;Q1RPT9_CAEEL	Na/Ca eXchangers	0.250448	0.101649	0.129671	56	G5EF08;Q1RPT9	5	18.9577	1.18958	EV_Lin53	EV	NaN	NaN	NaN
EV_Lin53 / EV	O45148	O45148	-0.138453	dlst-1	O45148_CAEEL	DihydroLipoamide S-SuccinylTransferase	0.138453	0.101988	0.129972	253	O45148	16	-9.15072	0.908493	EV_Lin53	EV	NaN	NaN	NaN
EV_Lin53 / EV	O62235	O62235	-0.155445	rbpl-1	O62235_CAEEL	Retinoblastoma Binding Protein Like	0.155445	0.102252	0.130211	48	O62235	6	-10.2144	0.897856	EV_Lin53	EV	NaN	NaN	NaN
EV_Lin53 / EV	Q9XUN9	Q9XUN9	0.174291	tni-3	TNNI3_CAEEL	Troponin I 3	0.174291	0.102563	0.130486	104	Q9XUN9	8	12.841	1.12841	EV_Lin53	EV	NaN	NaN	NaN
EV_Lin53 / EV	Q18405	Q18405	0.125535	C33H5.8	Q18405_CAEEL	Uncharacterized protein	0.125535	0.102757	0.130668	24	Q18405	2	9.09121	1.09091	EV_Lin53	EV	NaN	NaN	NaN
EV_Lin53 / EV	O16619	O16619	0.0736262	dhs-13	O16619_CAEEL	DeHydrogenases, Short chain	0.0736262	0.103161	0.131073	144	O16619	13	5.23584	1.05236	EV_Lin53	EV	NaN	NaN	NaN
EV_Lin53 / EV	Q27464	Q27464	-0.0439675	gspd-1	G6PD_CAEEL	Glucose-6-phosphate 1-dehydrogenase	0.0439675	0.103292	0.131195	199	Q27464	21	-3.00163	0.969984	EV_Lin53	EV	NaN	NaN	NaN
EV_Lin53 / EV	Q09967	Q09967	0.365811	egg-1	Q09967_CAEEL	EGG sterile (Unfertilizable)	0.365811	0.103495	0.131343	40	Q09967	4	28.8606	1.28861	EV_Lin53	EV	NaN	NaN	NaN
EV_Lin53 / EV	Q9NAI5	Q9NAI5	0.0380027	CELE_Y39G8B.1	Q9NAI5_CAEEL	Uncharacterized protein	0.0380027	0.103685	0.131487	215	Q9NAI5	17	2.66914	1.02669	EV_Lin53	EV	NaN	NaN	NaN
EV_Lin53 / EV	G5ECV9	G5ECV9	0.112725	alh-3	G5ECV9_CAEEL	10-formyltetrahydrofolate dehydrogenase	0.112725	0.103791	0.131573	343	G5ECV9	29	8.12687	1.08127	EV_Lin53	EV	NaN	NaN	NaN
EV_Lin53 / EV	Q9U296	Q9U296	0.207233	men-1	Q9U296_CAEEL	Malic enzyme	0.207233	0.103817	0.131592	328	Q9U296	27	15.4472	1.15447	EV_Lin53	EV	NaN	NaN	NaN
EV_Lin53 / EV	O62055	O62055	-1.53602	C09F9.2	O62055_CAEEL	Uncharacterized protein	1.53602	0.10393	0.131712	47	O62055	7	-65.5165	0.344835	EV_Lin53	EV	NaN	NaN	NaN
EV_Lin53 / EV	O76835	O76835	-0.0984842	esyt-2	O76835_CAEEL	Extended SYnapTotagmin homolog	0.0984842	0.104253	0.131977	16	O76835	2	-6.59862	0.934014	EV_Lin53	EV	NaN	NaN	NaN
EV_Lin53 / EV	Q7Z151	Q7Z151	-2.58921	fnci-1	Q7Z151_CAEEL	FANCI (Fanconi anemia complex component I) homolog	2.58921	0.104346	0.132076	23	Q7Z151	3	-83.3823	0.166177	EV_Lin53	EV	NaN	NaN	NaN
EV_Lin53 / EV	Q09973	Q09973	-0.132752	C17G10.1	Q09973_CAEEL	Uncharacterized protein	0.132752	0.104953	0.132644	71	Q09973	9	-8.79102	0.91209	EV_Lin53	EV	NaN	NaN	NaN
EV_Lin53 / EV	U4PBU8	U4PBU8	0.429241	plst-1	U4PBU8_CAEEL	PLaSTin (Actin bundling protein) homolog	0.429241	0.105051	0.132712	160	U4PBU8	15	34.6525	1.34652	EV_Lin53	EV	NaN	NaN	NaN
EV_Lin53 / EV	H2L010	H2L010	-0.255192	CELE_T22F3.2	H2L010_CAEEL	Uncharacterized protein	0.255192	0.105056	0.132715	24	H2L010	3	-16.2125	0.837875	EV_Lin53	EV	NaN	NaN	NaN
EV_Lin53 / EV	H2KZV6;H2KZV7	H2KZV6;H2KZV7	-0.052241	CELE_T04C9.1	H2KZV6_CAEEL;H2KZV7_CAEEL	Uncharacterized protein	0.052241	0.105153	0.1328	48	H2KZV6;H2KZV7	6	-3.55629	0.964437	EV_Lin53	EV	NaN	NaN	NaN
EV_Lin53 / EV	Q9N412	Q9N412	-0.0593162	CELE_Y39A3CL.1	Q9N412_CAEEL	Uncharacterized protein	0.0593162	0.105463	0.133102	24	Q9N412	3	-4.02811	0.959719	EV_Lin53	EV	NaN	NaN	NaN
EV_Lin53 / EV	Q9TXI3	Q9TXI3	-0.0202032	did-2	Q9TXI3_CAEEL	Doa4-Independent Degradation, homologous to yeast Did2	0.0202032	0.105766	0.133394	136	Q9TXI3	11	-1.39062	0.986094	EV_Lin53	EV	NaN	NaN	NaN
EV_Lin53 / EV	Q23511	Q23511	-0.109731	lars-2	Q23511_CAEEL	Leucyl Amino-acyl tRNA Synthetase	0.109731	0.105898	0.133523	64	Q23511	8	-7.32392	0.926761	EV_Lin53	EV	NaN	NaN	NaN
EV_Lin53 / EV	B9WRT9;C1P658;C1P659;C1P660;H9G334;H9G335;H9G336;O45881	B9WRT9;C1P658;C1P659;C1P660;H9G334;H9G335;H9G336;O45881	-1.26611	mlt-11	B9WRT9_CAEEL;C1P658_CAEEL;C1P659_CAEEL;C1P660_CAEEL;H9G334_CAEEL;H9G335_CAEEL;H9G336_CAEEL;O45881_CAEEL	Uncharacterized protein	1.26611	0.106053	0.13366	76	B9WRT9;C1P658;C1P659;C1P660;H9G334;H9G335;H9G336;O45881	11	-58.422	0.41578	EV_Lin53	EV	NaN	NaN	NaN
EV_Lin53 / EV	Q7JLI8	Q7JLI8	-0.944556	duo-1	Q7JLI8_CAEEL	Deubiquitylating with USP/UBP and OTU domains	0.944556	0.106134	0.13373	16	Q7JLI8	2	-48.041	0.51959	EV_Lin53	EV	NaN	NaN	NaN
EV_Lin53 / EV	G5EC97	G5EC97	0.430767	cyp-29a2	G5EC97_CAEEL	CYtochrome P450 family	0.430767	0.106174	0.133762	64	G5EC97	6	34.795	1.34795	EV_Lin53	EV	NaN	NaN	NaN
EV_Lin53 / EV	P91917	P91917	-0.0758816	ola-1	OLA1_CAEEL	Obg-like ATPase 1	0.0758816	0.106192	0.133775	495	P91917	33	-5.12379	0.948762	EV_Lin53	EV	NaN	NaN	NaN
EV_Lin53 / EV	Q95Y67	Q95Y67	0.593696	pes-4	Q95Y67_CAEEL	Patterned Expression Site	0.593696	0.106366	0.133942	16	Q95Y67	2	50.9108	1.50911	EV_Lin53	EV	NaN	NaN	NaN
EV_Lin53 / EV	O02640	O02640	-0.0598249	mdh-2	MDHM_CAEEL	Probable malate dehydrogenase, mitochondrial	0.0598249	0.106995	0.134512	408	O02640	25	-4.06195	0.959381	EV_Lin53	EV	NaN	NaN	NaN
EV_Lin53 / EV	Q10661	Q10661	0.248279	dpy-30	DPY30_CAEEL	Dosage compensation protein dpy-30	0.248279	0.107054	0.134564	56	Q10661	5	18.7789	1.18779	EV_Lin53	EV	NaN	NaN	NaN
EV_Lin53 / EV	P53806	P53806	0.311068	rcn-1	RCANL_CAEEL	Calcipressin-like protein	0.311068	0.107181	0.134678	16	P53806	2	24.0626	1.24063	EV_Lin53	EV	NaN	NaN	NaN
EV_Lin53 / EV	Q2PJ77	Q2PJ77	0.182736	yif-1	Q2PJ77_CAEEL	YIP1-Interacting Factor homolog	0.182736	0.107522	0.135028	32	Q2PJ77	3	13.5034	1.13503	EV_Lin53	EV	NaN	NaN	NaN
EV_Lin53 / EV	Q19338	Q19338	0.00116892	mon-2	MON2_CAEEL	Monensin-resistant homolog 2	0.00116892	0.108246	0.135694	48	Q19338	6	0.0810564	1.00081	EV_Lin53	EV	NaN	NaN	NaN
EV_Lin53 / EV	Q95XK4	Q95XK4	0.407469	Y54F10BM.1	Q95XK4_CAEEL	Uncharacterized protein	0.407469	0.10827	0.135713	24	Q95XK4	3	32.6357	1.32636	EV_Lin53	EV	NaN	NaN	NaN
EV_Lin53 / EV	G5EFD9	G5EFD9	-0.0982507	sup-17	G5EFD9_CAEEL	ADAM 10	0.0982507	0.108477	0.135881	39	G5EFD9	5	-6.5835	0.934165	EV_Lin53	EV	NaN	NaN	NaN
EV_Lin53 / EV	Q9XWG3	Q9XWG3	0.267296	Y63D3A.4	TYDP2_CAEEL	5'-tyrosyl-DNA phosphodiesterase	0.267296	0.10852	0.135911	16	Q9XWG3	2	20.355	1.20355	EV_Lin53	EV	NaN	NaN	NaN
EV_Lin53 / EV	Q9XVZ9	Q9XVZ9	0.0184284	CELE_Y54G11A.9	Q9XVZ9_CAEEL	Uncharacterized protein	0.0184284	0.108689	0.136049	32	Q9XVZ9	3	1.28555	1.01286	EV_Lin53	EV	NaN	NaN	NaN
EV_Lin53 / EV	Q9U299	Q9U299	-0.190936	xrn-2	XRN2_CAEEL	5'-3' exoribonuclease 2 homolog	0.190936	0.108725	0.136084	149	Q9U299	15	-12.3963	0.876037	EV_Lin53	EV	NaN	NaN	NaN
EV_Lin53 / EV	Q9N3G0	Q9N3G0	-0.0234525	CELE_Y53G8AR.6	Q9N3G0_CAEEL	Uncharacterized protein	0.0234525	0.108809	0.136154	112	Q9N3G0	10	-1.61246	0.983875	EV_Lin53	EV	NaN	NaN	NaN
EV_Lin53 / EV	C6KRK8;Q21890	C6KRK8;Q21890	0.0473473	CELE_R102.4;R102.4	C6KRK8_CAEEL;YF64_CAEEL	Uncharacterized protein;Uncharacterized protein R102.4	0.0473473	0.108833	0.136172	64	C6KRK8;Q21890	7	3.33631	1.03336	EV_Lin53	EV	NaN	NaN	NaN
EV_Lin53 / EV	Q23240	Q23240	0.364777	cyc-2.2	CYC22_CAEEL	Probable cytochrome c 2.2	0.364777	0.109139	0.13647	88	Q23240	7	28.7682	1.28768	EV_Lin53	EV	NaN	NaN	NaN
EV_Lin53 / EV	O02325	O02325	-0.0941341	prmt-3	O02325_CAEEL	PRotein arginine MethylTransferase	0.0941341	0.109148	0.136475	104	O02325	12	-6.31656	0.936834	EV_Lin53	EV	NaN	NaN	NaN
EV_Lin53 / EV	Q17413	Q17413	0.0455176	B0001.4	UCK_CAEEL	Probable uridine-cytidine kinase	0.0455176	0.109222	0.136551	88	Q17413	10	3.20534	1.03205	EV_Lin53	EV	NaN	NaN	NaN
EV_Lin53 / EV	Q9U275	Q9U275	0.132768	haf-7	Q9U275_CAEEL	HAlF transporter (PGP related)	0.132768	0.109318	0.136612	32	Q9U275	4	9.63951	1.0964	EV_Lin53	EV	NaN	NaN	NaN
EV_Lin53 / EV	Q19832	Q19832	0.20135	msp-3	MSP3_CAEEL	Major sperm protein 3	0.20135	0.109356	0.136649	24	Q19832	2	14.9774	1.14977	EV_Lin53	EV	NaN	NaN	NaN
EV_Lin53 / EV	O02089	O02089	-0.346248	msra-1	O02089_CAEEL	Methionine Sulfoxide Reductase A	0.346248	0.109397	0.136689	112	O02089	9	-21.3373	0.786627	EV_Lin53	EV	NaN	NaN	NaN
EV_Lin53 / EV	H2L073	H2L073	0.714241	CELE_Y61A9LA.11	H2L073_CAEEL	Uncharacterized protein	0.714241	0.109598	0.136879	24	H2L073	2	64.0619	1.64062	EV_Lin53	EV	NaN	NaN	NaN
EV_Lin53 / EV	Q09531	Q09531	0.15698	F07F6.4	YQP4_CAEEL	Uncharacterized protein F07F6.4	0.15698	0.109703	0.13697	191	Q09531	17	11.4951	1.11495	EV_Lin53	EV	NaN	NaN	NaN
EV_Lin53 / EV	O45815	O45815	0.112385	act-5	O45815_CAEEL	ACTin	0.112385	0.109726	0.136992	208	O45815	12	8.10136	1.08101	EV_Lin53	EV	NaN	NaN	NaN
EV_Lin53 / EV	Q95Y26	Q95Y26	-0.0732017	CELE_Y41D4A.5	Q95Y26_CAEEL	Protein-tyrosine-phosphatase	0.0732017	0.109951	0.137175	88	Q95Y26	8	-4.94738	0.950526	EV_Lin53	EV	NaN	NaN	NaN
EV_Lin53 / EV	Q09512	Q09512	-0.159594	ttll-12	TTL12_CAEEL	Tubulin--tyrosine ligase-like protein 12	0.159594	0.109969	0.137186	120	Q09512	13	-10.4723	0.895277	EV_Lin53	EV	NaN	NaN	NaN
EV_Lin53 / EV	Q9TZI1	Q9TZI1	0.199838	T10B11.2	CERK_CAEEL	Ceramide kinase 1	0.199838	0.110197	0.137385	96	Q9TZI1	8	14.8569	1.14857	EV_Lin53	EV	NaN	NaN	NaN
EV_Lin53 / EV	Q22470	Q22470	-0.266025	mrps-18b	Q22470_CAEEL	Mitochondrial Ribosomal Protein, Small	0.266025	0.110271	0.137439	40	Q22470	4	-16.8392	0.831608	EV_Lin53	EV	NaN	NaN	NaN
EV_Lin53 / EV	P45968	P45968	0.30061	cec-3	CEC3_CAEEL	Chromo domain-containing protein cec-3	0.30061	0.110569	0.137717	56	P45968	7	23.1665	1.23166	EV_Lin53	EV	NaN	NaN	NaN
EV_Lin53 / EV	O16293	O16293	-0.0741073	fipp-1	O16293_CAEEL	Factor Interacting with Poly(A) Polymerase	0.0741073	0.111111	0.138232	40	O16293	4	-5.00702	0.94993	EV_Lin53	EV	NaN	NaN	NaN
EV_Lin53 / EV	O17287	O17287	-0.187465	tomm-22	O17287_CAEEL	Translocase of Outer Mitochondrial Membrane	0.187465	0.111201	0.138301	48	O17287	5	-12.1852	0.878148	EV_Lin53	EV	NaN	NaN	NaN
EV_Lin53 / EV	Q94148	Q94148	0.251811	rab-10	Q94148_CAEEL	RAB family	0.251811	0.111529	0.138554	87	Q94148	6	19.0701	1.1907	EV_Lin53	EV	NaN	NaN	NaN
EV_Lin53 / EV	H2KYI5;Q86NI2	H2KYI5;Q86NI2	-0.233508	C06G3.5	H2KYI5_CAEEL;Q86NI2_CAEEL	Uncharacterized protein	0.233508	0.111629	0.138626	136	H2KYI5;Q86NI2	12	-14.9436	0.850564	EV_Lin53	EV	NaN	NaN	NaN
EV_Lin53 / EV	Q23623	Q23623	-0.150296	tgt-1	TGT_CAEEL	Probable queuine tRNA-ribosyltransferase	0.150296	0.111656	0.138651	16	Q23623	2	-9.89344	0.901066	EV_Lin53	EV	NaN	NaN	NaN
EV_Lin53 / EV	Q9U213	Q9U213	0.0327797	rsr-2	Q9U213_CAEEL	SR protein related	0.0327797	0.111723	0.138711	72	Q9U213	7	2.29812	1.02298	EV_Lin53	EV	NaN	NaN	NaN
EV_Lin53 / EV	Q9XXE9	Q9XXE9	4.00762	CELE_Y43C5A.2	Q9XXE9_CAEEL	Uncharacterized protein	4.00762	0.111826	0.138807	31	Q9XXE9	2	1508.47	16.0847	EV_Lin53	EV	NaN	NaN	NaN
EV_Lin53 / EV	C6KRI7;H2FLG9	C6KRI7;H2FLG9	-0.30397	grsp-2	C6KRI7_CAEEL;H2FLG9_CAEEL	Glycine Rich Secreted Protein	0.30397	0.112104	0.139032	32	C6KRI7;H2FLG9	3	-18.998	0.81002	EV_Lin53	EV	NaN	NaN	NaN
EV_Lin53 / EV	A5JYS5;Q18798;Q7JM28	A5JYS5;Q18798;Q7JM28	-0.0189462	C53B4.4	A5JYS5_CAEEL;Q18798_CAEEL;Q7JM28_CAEEL	Uncharacterized protein	0.0189462	0.112503	0.139406	24	A5JYS5;Q18798;Q7JM28	3	-1.30467	0.986953	EV_Lin53	EV	NaN	NaN	NaN
EV_Lin53 / EV	Q03600	Q03600	0.296741	ina-1	INA1_CAEEL	Integrin alpha ina-1	0.296741	0.112762	0.139639	64	Q03600	8	22.8366	1.22837	EV_Lin53	EV	NaN	NaN	NaN
EV_Lin53 / EV	Q9XTQ5	Q9XTQ5	0.371792	gob-1	GOB1_CAEEL	Trehalose-phosphatase	0.371792	0.113311	0.140144	64	Q9XTQ5	7	29.3959	1.29396	EV_Lin53	EV	NaN	NaN	NaN
EV_Lin53 / EV	Q9XXA7	Q9XXA7	-0.00980859	tag-131	NEUFC_CAEEL	Neuferricin homolog	0.00980859	0.113658	0.140483	56	Q9XXA7	6	-0.677574	0.993224	EV_Lin53	EV	NaN	NaN	NaN
EV_Lin53 / EV	B7WN71;Q09348	B7WN71;Q09348	0.185943	CELE_T05H10.4;T05H10.4	B7WN71_CAEEL;YRS4_CAEEL	Uncharacterized protein;Uncharacterized protein T05H10.4	0.185943	0.113717	0.140547	56	B7WN71;Q09348	5	13.756	1.13756	EV_Lin53	EV	NaN	NaN	NaN
EV_Lin53 / EV	Q9GYI7	Q9GYI7	-0.0185844	CELE_F29B9.8	Q9GYI7_CAEEL	Uncharacterized protein	0.0185844	0.113736	0.140562	15	Q9GYI7	2	-1.27991	0.987201	EV_Lin53	EV	NaN	NaN	NaN
EV_Lin53 / EV	Q9N5A0	Q9N5A0	0.228428	spe-5	Q9N5A0_CAEEL	Uncharacterized protein	0.228428	0.113823	0.140639	21	Q9N5A0	2	17.1558	1.17156	EV_Lin53	EV	NaN	NaN	NaN
EV_Lin53 / EV	Q9XTZ5	Q9XTZ5	-0.373359	maa-1	Q9XTZ5_CAEEL	Membrane Associated Acyl-CoA binding protein	0.373359	0.114166	0.14098	24	Q9XTZ5	2	-22.8017	0.771983	EV_Lin53	EV	NaN	NaN	NaN
EV_Lin53 / EV	Q9XW03	Q9XW03	0.0715632	CELE_Y54G11A.2	Q9XW03_CAEEL	Uncharacterized protein	0.0715632	0.114578	0.141356	126	Q9XW03	11	5.08547	1.05085	EV_Lin53	EV	NaN	NaN	NaN
EV_Lin53 / EV	Q93408	Q93408	-0.142308	D2005.3	YRGK_CAEEL	Uncharacterized protein D2005.3	0.142308	0.114863	0.14157	56	Q93408	3	-9.39313	0.906069	EV_Lin53	EV	NaN	NaN	NaN
EV_Lin53 / EV	P41938	P41938	0.0619124	B0272.3	HCDH2_CAEEL	Probable 3-hydroxyacyl-CoA dehydrogenase B0272.3	0.0619124	0.115272	0.141971	261	P41938	17	4.38485	1.04385	EV_Lin53	EV	NaN	NaN	NaN
EV_Lin53 / EV	Q9TZH8	Q9TZH8	0.148115	CELE_T10B11.6	Q9TZH8_CAEEL	Uncharacterized protein	0.148115	0.115454	0.142123	64	Q9TZH8	6	10.8121	1.10812	EV_Lin53	EV	NaN	NaN	NaN
EV_Lin53 / EV	Q9XXJ0	Q9XXJ0	-0.00485149	dhps-1	DHYS_CAEEL	Deoxyhypusine synthase	0.00485149	0.115554	0.142221	16	Q9XXJ0	2	-0.335715	0.996643	EV_Lin53	EV	NaN	NaN	NaN
EV_Lin53 / EV	O76430	O76430	0.139839	C24B9.3	O76430_CAEEL	Uncharacterized protein	0.139839	0.115561	0.142224	31	O76430	3	10.1782	1.10178	EV_Lin53	EV	NaN	NaN	NaN
EV_Lin53 / EV	Q9N4Z0	Q9N4Z0	-0.0228072	Y45G12B.3	L2HDH_CAEEL	L-2-hydroxyglutarate dehydrogenase, mitochondrial	0.0228072	0.1159	0.142523	159	Q9N4Z0	16	-1.56844	0.984316	EV_Lin53	EV	NaN	NaN	NaN
EV_Lin53 / EV	P34333	P34333	-0.282853	gei-8	NCOR1_CAEEL	Nuclear receptor corepressor 1	0.282853	0.11605	0.142662	15	P34333	2	-17.8036	0.821964	EV_Lin53	EV	NaN	NaN	NaN
EV_Lin53 / EV	Q17437	Q17437	-0.445377	B0035.13	Q17437_CAEEL	Uncharacterized protein	0.445377	0.116297	0.142866	13	Q17437	2	-26.5607	0.734393	EV_Lin53	EV	NaN	NaN	NaN
EV_Lin53 / EV	Q18237	Q18237	0.257807	smc-5	Q18237_CAEEL	SMC (Structural maintenance of chromosomes) family	0.257807	0.11637	0.142926	104	Q18237	11	19.566	1.19566	EV_Lin53	EV	NaN	NaN	NaN
EV_Lin53 / EV	Q23058	Q23058	-0.058831	ssp-9	SSP9_CAEEL	Sperm-specific class P protein 9/11	0.058831	0.116517	0.143069	32	Q23058	2	-3.99583	0.960042	EV_Lin53	EV	NaN	NaN	NaN
EV_Lin53 / EV	Q17432	Q17432	-0.18904	B0035.3	Q17432_CAEEL	Uncharacterized protein	0.18904	0.116701	0.143245	47	Q17432	6	-12.2811	0.877189	EV_Lin53	EV	NaN	NaN	NaN
EV_Lin53 / EV	J7S164;J7SA65;P09588;Q27485	J7S164;J7SA65;P09588;Q27485	0.412794	his-57;his-57;his-3;his-35	J7S164_CAEEL;J7SA65_CAEEL;H2A_CAEEL;Q27485_CAEEL	Histone H2A	0.412794	0.116917	0.143442	145	J7S164;J7SA65;P09588;Q27485	10	33.1262	1.33126	EV_Lin53	EV	NaN	NaN	NaN
EV_Lin53 / EV	P46577	P46577	0.122485	gop-2	GPN1_CAEEL	GPN-loop GTPase 1	0.122485	0.117056	0.143554	95	P46577	10	8.86086	1.08861	EV_Lin53	EV	NaN	NaN	NaN
EV_Lin53 / EV	P45966	P45966	-0.191587	mdt-10	MED10_CAEEL	Mediator of RNA polymerase II transcription subunit 10	0.191587	0.117136	0.143613	16	P45966	2	-12.4358	0.875642	EV_Lin53	EV	NaN	NaN	NaN
EV_Lin53 / EV	A7WK39;Q9N426	A7WK39;Q9N426	0.0550138	pnc-1	A7WK39_CAEEL;Q9N426_CAEEL	Pyrazinamidase and NiCotinamidase	0.0550138	0.11734	0.143815	32	A7WK39;Q9N426	4	3.8869	1.03887	EV_Lin53	EV	NaN	NaN	NaN
EV_Lin53 / EV	Q17574	Q17574	-0.230809	tag-165	MTRR_CAEEL	Putative methionine synthase reductase	0.230809	0.117829	0.144229	276	Q17574	26	-14.7843	0.852157	EV_Lin53	EV	NaN	NaN	NaN
EV_Lin53 / EV	P34545	P34545	0.318114	cbp-1	CBP1_CAEEL	Protein cbp-1	0.318114	0.117931	0.144323	63	P34545	5	24.67	1.2467	EV_Lin53	EV	NaN	NaN	NaN
EV_Lin53 / EV	O62349	O62349	-0.170411	CELE_R11H6.5	O62349_CAEEL	Uncharacterized protein	0.170411	0.117999	0.144384	40	O62349	3	-11.1411	0.888589	EV_Lin53	EV	NaN	NaN	NaN
EV_Lin53 / EV	P34286	P34286	0.0818661	pbs-6	PSB1_CAEEL	Proteasome subunit beta type-1	0.0818661	0.118299	0.144646	112	P34286	8	5.83861	1.05839	EV_Lin53	EV	NaN	NaN	NaN
EV_Lin53 / EV	P34504	P34504	-2.74843	K04H4.2	YMV2_CAEEL	Uncharacterized protein K04H4.2	2.74843	0.118339	0.144675	12	P34504	2	-85.1187	0.148813	EV_Lin53	EV	NaN	NaN	NaN
EV_Lin53 / EV	G5EFK4	G5EFK4	0.231961	arf-3	G5EFK4_CAEEL	ADP-Ribosylation Factor related	0.231961	0.119376	0.145569	159	G5EFK4	10	17.443	1.17443	EV_Lin53	EV	NaN	NaN	NaN
EV_Lin53 / EV	G5EE78;Q21734	G5EE78;Q21734	-0.515352	rskn-1	G5EE78_CAEEL;KS6A1_CAEEL	Ribosomal protein S6 kinase;Putative ribosomal protein S6 kinase alpha-1	0.515352	0.119613	0.145795	48	G5EE78;Q21734	5	-30.0378	0.699622	EV_Lin53	EV	NaN	NaN	NaN
EV_Lin53 / EV	Q21342	Q21342	0.28207	eak-7	Q21342_CAEEL	Enhancer of AKt-1 null	0.28207	0.120449	0.146511	72	Q21342	6	21.5939	1.21594	EV_Lin53	EV	NaN	NaN	NaN
EV_Lin53 / EV	Q9N5E4	Q9N5E4	0.00507028	CELE_T02H6.11	Q9N5E4_CAEEL	Uncharacterized protein	0.00507028	0.121051	0.147037	287	Q9N5E4	17	0.352063	1.00352	EV_Lin53	EV	NaN	NaN	NaN
EV_Lin53 / EV	Q18691	Q18691	0.219818	C47E8.4	FAM50_CAEEL	Protein FAM50 homolog	0.219818	0.121191	0.147131	88	Q18691	9	16.4587	1.16459	EV_Lin53	EV	NaN	NaN	NaN
EV_Lin53 / EV	G2HK16;Q95Q06	G2HK16;Q95Q06	-0.234067	CELE_Y66D12A.8	G2HK16_CAEEL;Q95Q06_CAEEL	Uncharacterized protein	0.234067	0.121348	0.147258	24	G2HK16;Q95Q06	3	-14.9765	0.850235	EV_Lin53	EV	NaN	NaN	NaN
EV_Lin53 / EV	Q22235	Q22235	0.0457926	enpl-1	ENPL1_CAEEL	Endoplasmin homolog	0.0457926	0.121556	0.147415	623	Q22235	48	3.22501	1.03225	EV_Lin53	EV	NaN	NaN	NaN
EV_Lin53 / EV	G5EC98	G5EC98	-0.183125	ctps-1	G5EC98_CAEEL	CTP synthase	0.183125	0.12203	0.147828	434	G5EC98	32	-11.9207	0.880793	EV_Lin53	EV	NaN	NaN	NaN
EV_Lin53 / EV	Q17750	Q17750	-0.149192	ufl-1	UFL1_CAEEL	E3 UFM1-protein ligase 1 homolog	0.149192	0.12223	0.147987	183	Q17750	20	-9.82446	0.901755	EV_Lin53	EV	NaN	NaN	NaN
EV_Lin53 / EV	P34346	P34346	0.324402	let-754	KAD2_CAEEL	Adenylate kinase	0.324402	0.122261	0.148021	337	P34346	24	25.2145	1.25215	EV_Lin53	EV	NaN	NaN	NaN
EV_Lin53 / EV	O44156	O44156	0.0237814	pas-6	PSA1_CAEEL	Proteasome subunit alpha type-1	0.0237814	0.122732	0.148419	248	O44156	16	1.66206	1.01662	EV_Lin53	EV	NaN	NaN	NaN
EV_Lin53 / EV	G5EF37	G5EF37	-0.183168	pat-10	G5EF37_CAEEL	Paralysed Arrest at Two-fold	0.183168	0.122851	0.14854	144	G5EF37	8	-11.9233	0.880767	EV_Lin53	EV	NaN	NaN	NaN
EV_Lin53 / EV	Q965S8	Q965S8	-0.12384	eif-3.I	EIF3I_CAEEL	Eukaryotic translation initiation factor 3 subunit I	0.12384	0.122873	0.148563	96	Q965S8	9	-8.22583	0.917742	EV_Lin53	EV	NaN	NaN	NaN
EV_Lin53 / EV	Q9XVS2	Q9XVS2	0.0214438	C25A1.4	Q9XVS2_CAEEL	Uncharacterized protein	0.0214438	0.122893	0.14857	126	Q9XVS2	14	1.49747	1.01497	EV_Lin53	EV	NaN	NaN	NaN
EV_Lin53 / EV	P91989	P91989	-0.406241	CELE_F25H9.7	P91989_CAEEL	Uncharacterized protein	0.406241	0.123166	0.148771	32	P91989	4	-24.5413	0.754587	EV_Lin53	EV	NaN	NaN	NaN
EV_Lin53 / EV	Q9BL39	Q9BL39	0.152614	swsn-3	Q9BL39_CAEEL	SWI/SNF nucleosome remodeling complex component	0.152614	0.123323	0.148892	151	Q9BL39	15	11.1581	1.11158	EV_Lin53	EV	NaN	NaN	NaN
EV_Lin53 / EV	O02323	O02323	0.0290474	lbp-7	FABP7_CAEEL	Fatty acid-binding protein homolog 7	0.0290474	0.12369	0.149169	112	O02323	11	2.03382	1.02034	EV_Lin53	EV	NaN	NaN	NaN
EV_Lin53 / EV	P46559	P46559	0.143924	ckb-2	CKB2_CAEEL	Choline kinase B2	0.143924	0.123691	0.149169	56	P46559	6	10.4906	1.10491	EV_Lin53	EV	NaN	NaN	NaN
EV_Lin53 / EV	Q18034	Q18034	0.0137917	nfx-1	NFX1_CAEEL	Transcriptional repressor NF-X1 homolog	0.0137917	0.12377	0.149234	32	Q18034	4	0.96055	1.00961	EV_Lin53	EV	NaN	NaN	NaN
EV_Lin53 / EV	P91390	P91390	0.156923	ostd-1	RPN2_CAEEL	Dolichyl-diphosphooligosaccharide--protein glycosyltransferase subunit 2	0.156923	0.123848	0.149306	104	P91390	7	11.4907	1.11491	EV_Lin53	EV	NaN	NaN	NaN
EV_Lin53 / EV	Q10578	Q10578	0.145402	rpb-2	RPB2_CAEEL	DNA-directed RNA polymerase II subunit RPB2	0.145402	0.123895	0.149326	263	Q10578	25	10.6039	1.10604	EV_Lin53	EV	NaN	NaN	NaN
EV_Lin53 / EV	Q95X11	Q95X11	0.13535	CELE_Y38A10A.7	Q95X11_CAEEL	Uncharacterized protein	0.13535	0.12405	0.149463	24	Q95X11	3	9.83593	1.09836	EV_Lin53	EV	NaN	NaN	NaN
EV_Lin53 / EV	Q8MXT4;Q965X8;Q965X9	Q8MXT4;Q965X8;Q965X9	-0.0101372	nape-2	Q8MXT4_CAEEL;Q965X8_CAEEL;Q965X9_CAEEL	N-Acyl Phosphatidyl Ethanolamine specific phospholipase D (NAPE-PLD) homolog	0.0101372	0.124191	0.149596	40	Q8MXT4;Q965X8;Q965X9	4	-0.700196	0.992998	EV_Lin53	EV	NaN	NaN	NaN
EV_Lin53 / EV	Q18697;W6RS06	Q18697;W6RS06	-0.425309	pitr-1	Q18697_CAEEL;W6RS06_CAEEL	Phosphate transporter	0.425309	0.124845	0.150159	15	Q18697;W6RS06	2	-25.5321	0.744679	EV_Lin53	EV	NaN	NaN	NaN
EV_Lin53 / EV	O16519	O16519	0.294327	gad-1	GAD1_CAEEL	Gastrulation defective protein 1	0.294327	0.12518	0.150435	103	O16519	10	22.6313	1.22631	EV_Lin53	EV	NaN	NaN	NaN
EV_Lin53 / EV	Q17411	Q17411	0.266673	B0001.2	Q17411_CAEEL	Uncharacterized protein	0.266673	0.125405	0.150606	32	Q17411	4	20.303	1.20303	EV_Lin53	EV	NaN	NaN	NaN
EV_Lin53 / EV	Q5H9M9	Q5H9M9	-0.0328771	hsp-25	Q5H9M9_CAEEL	Heat Shock Protein	0.0328771	0.125735	0.150889	72	Q5H9M9	6	-2.2531	0.977469	EV_Lin53	EV	NaN	NaN	NaN
EV_Lin53 / EV	A0A0K3AV58;Q8MNX1	A0A0K3AV58;Q8MNX1	-0.303956	CELE_T22H9.1	A0A0K3AV58_CAEEL;Q8MNX1_CAEEL	Uncharacterized protein	0.303956	0.12584	0.150979	32	A0A0K3AV58;Q8MNX1	4	-18.9972	0.810028	EV_Lin53	EV	NaN	NaN	NaN
EV_Lin53 / EV	Q9N369	Q9N369	0.205768	atg-3	Q9N369_CAEEL	Autophagy-related protein 3	0.205768	0.126114	0.151206	88	Q9N369	6	15.33	1.1533	EV_Lin53	EV	NaN	NaN	NaN
EV_Lin53 / EV	O16928	O16928	-0.181403	CELE_F25G6.9	O16928_CAEEL	Uncharacterized protein	0.181403	0.126188	0.151265	172	O16928	20	-11.8155	0.881845	EV_Lin53	EV	NaN	NaN	NaN
EV_Lin53 / EV	Q5DX36	Q5DX36	0.16328	C33F10.14	Q5DX36_CAEEL	Uncharacterized protein	0.16328	0.126341	0.151404	72	Q5DX36	6	11.9831	1.11983	EV_Lin53	EV	NaN	NaN	NaN
EV_Lin53 / EV	G5EC49;Q22227;Q95ZQ0	G5EC49;Q22227;Q95ZQ0	-0.247285	mig-5	G5EC49_CAEEL;Q22227_CAEEL;Q95ZQ0_CAEEL	Cytoplasmic signalling transducer;Uncharacterized protein;Uncharacterized protein	0.247285	0.126473	0.151533	16	G5EC49;Q22227;Q95ZQ0	2	-15.752	0.84248	EV_Lin53	EV	NaN	NaN	NaN
EV_Lin53 / EV	P34281	P34281	-0.364704	cids-1	CIDS1_CAEEL	CID domain-containing protein 1	0.364704	0.126749	0.151782	72	P34281	8	-22.3372	0.776628	EV_Lin53	EV	NaN	NaN	NaN
EV_Lin53 / EV	P54815	P54815	-0.061716	mspn-1	MSP1_CAEEL	Mitochondrial sorting homolog	0.061716	0.127133	0.152092	56	P54815	6	-4.18762	0.958124	EV_Lin53	EV	NaN	NaN	NaN
EV_Lin53 / EV	G5EEG4	G5EEG4	0.142319	mce-1	G5EEG4_CAEEL	Methylmalonyl-CoA Epimerase	0.142319	0.127225	0.152188	111	G5EEG4	7	10.3678	1.10368	EV_Lin53	EV	NaN	NaN	NaN
EV_Lin53 / EV	G5EFS9;Q9U3C6	G5EFS9;Q9U3C6	-0.285879	hpl-2	G5EFS9_CAEEL;Q9U3C6_CAEEL	Chromo-domain protein;HP1 Like (Heterochromatin protein)	0.285879	0.128086	0.152907	32	G5EFS9;Q9U3C6	4	-17.9759	0.820241	EV_Lin53	EV	NaN	NaN	NaN
EV_Lin53 / EV	O02075	O02075	0.281325	CELE_F19B10.10	O02075_CAEEL	Uncharacterized protein	0.281325	0.128428	0.153167	16	O02075	2	21.531	1.21531	EV_Lin53	EV	NaN	NaN	NaN
EV_Lin53 / EV	A0A061AL58;O62020	A0A061AL58;O62020	0.327958	lin-66	A0A061AL58_CAEEL;O62020_CAEEL	Uncharacterized protein	0.327958	0.128692	0.153425	62	A0A061AL58;O62020	6	25.5235	1.25524	EV_Lin53	EV	NaN	NaN	NaN
EV_Lin53 / EV	Q22782	Q22782	0.328661	rab-6.2	RAB6B_CAEEL	Ras-related protein Rab-6.2	0.328661	0.129029	0.153708	55	Q22782	7	25.5848	1.25585	EV_Lin53	EV	NaN	NaN	NaN
EV_Lin53 / EV	O17736	O17736	0.148636	CELE_D2085.4	O17736_CAEEL	Uncharacterized protein	0.148636	0.129276	0.153921	32	O17736	4	10.8521	1.10852	EV_Lin53	EV	NaN	NaN	NaN
EV_Lin53 / EV	Q9XX35	Q9XX35	-0.0640838	CELE_Y32B12B.2	Q9XX35_CAEEL	Uncharacterized protein	0.0640838	0.129357	0.153984	16	Q9XX35	2	-4.34474	0.956553	EV_Lin53	EV	NaN	NaN	NaN
EV_Lin53 / EV	Q9U1Q7	Q9U1Q7	-0.0892605	emb-4	Q9U1Q7_CAEEL	Uncharacterized protein	0.0892605	0.129407	0.15403	310	Q9U1Q7	34	-5.99955	0.940004	EV_Lin53	EV	NaN	NaN	NaN
EV_Lin53 / EV	Q9XVR0	Q9XVR0	0.0928097	CELE_F11E6.7	Q9XVR0_CAEEL	Uncharacterized protein	0.0928097	0.129466	0.154071	90	Q9XVR0	10	6.64451	1.06645	EV_Lin53	EV	NaN	NaN	NaN
EV_Lin53 / EV	Q09287	Q09287	-0.235054	C56G2.3	YQK3_CAEEL	Uncharacterized protein C56G2.3	0.235054	0.129536	0.154133	24	Q09287	2	-15.0347	0.849653	EV_Lin53	EV	NaN	NaN	NaN
EV_Lin53 / EV	P28548	P28548	1.0518	kin-10	CSK2B_CAEEL	Casein kinase II subunit beta	1.0518	0.129861	0.154414	47	P28548	5	107.312	2.07312	EV_Lin53	EV	NaN	NaN	NaN
EV_Lin53 / EV	G8JY31;Q21268	G8JY31;Q21268	0.0802205	CELE_K07C11.7;K07C11.7	G8JY31_CAEEL;YMSO_CAEEL	Uncharacterized protein;UPF0046 protein K07C11.7	0.0802205	0.130437	0.154943	96	G8JY31;Q21268	8	5.71796	1.05718	EV_Lin53	EV	NaN	NaN	NaN
EV_Lin53 / EV	G5EF01	G5EF01	-0.0848018	tbb-6	G5EF01_CAEEL	TuBulin, Beta	0.0848018	0.130718	0.155166	48	G5EF01	6	-5.70859	0.942914	EV_Lin53	EV	NaN	NaN	NaN
EV_Lin53 / EV	P49029	P49029	0.410874	mag-1	MGN_CAEEL	Protein mago nashi homolog	0.410874	0.13075	0.155172	96	P49029	11	32.9491	1.32949	EV_Lin53	EV	NaN	NaN	NaN
EV_Lin53 / EV	A5Z2S4;B2D6K9;Q18696	A5Z2S4;B2D6K9;Q18696	0.15502	saps-1	A5Z2S4_CAEEL;B2D6K9_CAEEL;Q18696_CAEEL	SAPS (Phosphatase associated) domain protein	0.15502	0.131468	0.155783	80	A5Z2S4;B2D6K9;Q18696	10	11.3437	1.11344	EV_Lin53	EV	NaN	NaN	NaN
EV_Lin53 / EV	Q9N2Y1	Q9N2Y1	-0.444627	pbo-1	Q9N2Y1_CAEEL	Uncharacterized protein	0.444627	0.131528	0.155838	56	Q9N2Y1	5	-26.5225	0.734775	EV_Lin53	EV	NaN	NaN	NaN
EV_Lin53 / EV	P34426	P34426	0.0947459	F44B9.5	AUP1_CAEEL	Ancient ubiquitous protein 1 homolog	0.0947459	0.132334	0.156485	32	P34426	3	6.78773	1.06788	EV_Lin53	EV	NaN	NaN	NaN
EV_Lin53 / EV	O01882;Q95R03	O01882;Q95R03	0.341311	acl-14	O01882_CAEEL;Q95R03_CAEEL	ACyLtransferase-like	0.341311	0.13302	0.157084	104	O01882;Q95R03	11	26.6908	1.26691	EV_Lin53	EV	NaN	NaN	NaN
EV_Lin53 / EV	O44782	O44782	0.102004	vpr-1	O44782_CAEEL	Major sperm protein	0.102004	0.133533	0.157484	156	O44782	12	7.32636	1.07326	EV_Lin53	EV	NaN	NaN	NaN
EV_Lin53 / EV	P34546	P34546	0.535946	vha-2	VATL2_CAEEL	V-type proton ATPase 16 kDa proteolipid subunit 2/3	0.535946	0.133687	0.157584	84	P34546	7	44.9893	1.44989	EV_Lin53	EV	NaN	NaN	NaN
EV_Lin53 / EV	Q9U255	Q9U255	-0.16483	CELE_Y52B11A.10	Q9U255_CAEEL	Uncharacterized protein	0.16483	0.133759	0.157638	16	Q9U255	2	-10.7966	0.892034	EV_Lin53	EV	NaN	NaN	NaN
EV_Lin53 / EV	Q93243	Q93243	-0.415102	nas-37	NAS37_CAEEL	Zinc metalloproteinase nas-37	0.415102	0.13386	0.15773	56	Q93243	7	-25.0033	0.749967	EV_Lin53	EV	NaN	NaN	NaN
EV_Lin53 / EV	Q18788	Q18788	0.0763692	C52E4.5	MAN12_CAEEL	Mannosyl-oligosaccharide 1,2-alpha-mannosidase C52E4.5	0.0763692	0.133953	0.157803	112	Q18788	13	5.43612	1.05436	EV_Lin53	EV	NaN	NaN	NaN
EV_Lin53 / EV	O44499	O44499	0.203646	CELE_R02D3.3	O44499_CAEEL	Uncharacterized protein	0.203646	0.134376	0.158172	79	O44499	10	15.1605	1.1516	EV_Lin53	EV	NaN	NaN	NaN
EV_Lin53 / EV	Q9XXC8	Q9XXC8	0.381332	Y48A6B.9	MECR2_CAEEL	Probable trans-2-enoyl-CoA reductase 2, mitochondrial	0.381332	0.134478	0.158248	24	Q9XXC8	2	30.2544	1.30254	EV_Lin53	EV	NaN	NaN	NaN
EV_Lin53 / EV	Q09437	Q09437	0.00624814	B0495.2	YP62_CAEEL	Putative serine/threonine-protein kinase B0495.2	0.00624814	0.134617	0.158355	40	Q09437	3	0.434027	1.00434	EV_Lin53	EV	NaN	NaN	NaN
EV_Lin53 / EV	F0IWS9	F0IWS9	0.085207	CELE_R13D11.4	F0IWS9_CAEEL	Uncharacterized protein	0.085207	0.134716	0.158414	24	F0IWS9	3	6.084	1.06084	EV_Lin53	EV	NaN	NaN	NaN
EV_Lin53 / EV	A0A061AJK8;A0A061AL89;Q21920	A0A061AJK8;A0A061AL89;Q21920	-0.0558955	CELE_R11A8.7;CELE_R11A8.7;R11A8.7	A0A061AJK8_CAEEL;A0A061AL89_CAEEL;ANKHM_CAEEL	Uncharacterized protein;Uncharacterized protein;Ankyrin repeat and KH domain-containing protein R11A8.7	0.0558955	0.135317	0.158876	392	A0A061AJK8;A0A061AL89;Q21920	45	-3.80029	0.961997	EV_Lin53	EV	NaN	NaN	NaN
EV_Lin53 / EV	Q21955	Q21955	0.78393	mdt-15	MED15_CAEEL	Mediator of RNA polymerase II transcription subunit 15	0.78393	0.135476	0.159005	40	Q21955	5	72.1815	1.72182	EV_Lin53	EV	NaN	NaN	NaN
EV_Lin53 / EV	Q5FC79	Q5FC79	0.0112808	sfxn-5	SFXN5_CAEEL	Sideroflexin-5	0.0112808	0.1356	0.159098	32	Q5FC79	4	0.784992	1.00785	EV_Lin53	EV	NaN	NaN	NaN
EV_Lin53 / EV	Q9N5D3	Q9N5D3	-0.456459	sos-1	SOS_CAEEL	Son of sevenless homolog	0.456459	0.136596	0.159999	32	Q9N5D3	3	-27.1227	0.728773	EV_Lin53	EV	NaN	NaN	NaN
EV_Lin53 / EV	G5EEN3	G5EEN3	0.325231	ced-5	G5EEN3_CAEEL	CED-5	0.325231	0.136617	0.160014	32	G5EEN3	4	25.2865	1.25287	EV_Lin53	EV	NaN	NaN	NaN
EV_Lin53 / EV	Q95Y44	Q95Y44	-0.0829821	dnj-30	Q95Y44_CAEEL	DNaJ domain (Prokaryotic heat shock protein)	0.0829821	0.136692	0.160068	119	Q95Y44	11	-5.58959	0.944104	EV_Lin53	EV	NaN	NaN	NaN
EV_Lin53 / EV	P34419	P34419	0.230564	F42H10.6	YLZ6_CAEEL	Putative esterase F42H10.6	0.230564	0.137072	0.16036	24	P34419	3	17.3293	1.17329	EV_Lin53	EV	NaN	NaN	NaN
EV_Lin53 / EV	O01864	O01864	-0.100246	nrd-1	O01864_CAEEL	NRD (Yeast Nuclear pre-mRNA Down-regulation) homolog	0.100246	0.137409	0.160616	104	O01864	11	-6.71261	0.932874	EV_Lin53	EV	NaN	NaN	NaN
EV_Lin53 / EV	Q9XVS0	Q9XVS0	-0.439796	C25A1.5	Q9XVS0_CAEEL	Uncharacterized protein	0.439796	0.137459	0.160665	24	Q9XVS0	3	-26.2761	0.737239	EV_Lin53	EV	NaN	NaN	NaN
EV_Lin53 / EV	P91151	P91151	-0.14921	cogc-5	P91151_CAEEL	Conserved Oligomeric Golgi (COG) Component	0.14921	0.137624	0.160802	80	P91151	7	-9.82557	0.901744	EV_Lin53	EV	NaN	NaN	NaN
EV_Lin53 / EV	Q19013	Q19013	0.160535	glna-2	GLS2_CAEEL	Putative glutaminase 2	0.160535	0.137666	0.160839	40	Q19013	5	11.7702	1.1177	EV_Lin53	EV	NaN	NaN	NaN
EV_Lin53 / EV	Q9N394	Q9N394	-0.189971	tag-262	Q9N394_CAEEL	Uncharacterized protein	0.189971	0.137917	0.161039	16	Q9N394	2	-12.3377	0.876623	EV_Lin53	EV	NaN	NaN	NaN
EV_Lin53 / EV	O16929	O16929	-0.124091	symk-1	O16929_CAEEL	SYMpleKin cleavage and polyadenylation factor	0.124091	0.138113	0.161216	80	O16929	9	-8.24177	0.917582	EV_Lin53	EV	NaN	NaN	NaN
EV_Lin53 / EV	O01868	O01868	-0.228442	rpl-24.1	RL24_CAEEL	60S ribosomal protein L24	0.228442	0.138381	0.161446	152	O01868	12	-14.6444	0.853556	EV_Lin53	EV	NaN	NaN	NaN
EV_Lin53 / EV	O18235	O18235	0.0963431	coq-3	O18235_CAEEL	COenzyme Q (Ubiquinone) biosynthesis	0.0963431	0.138552	0.16161	88	O18235	8	6.90602	1.06906	EV_Lin53	EV	NaN	NaN	NaN
EV_Lin53 / EV	Q9U2H4	Q9U2H4	-1.6717	fcd-2	Q9U2H4_CAEEL	FANCD2 (Fanconi's anemia defect) ortholog	1.6717	0.139088	0.161977	40	Q9U2H4	5	-68.6117	0.313883	EV_Lin53	EV	NaN	NaN	NaN
EV_Lin53 / EV	Q23232	Q23232	-0.307582	Y102E9.2	WDR4_CAEEL	tRNA (guanine-N(7)-)-methyltransferase non-catalytic subunit	0.307582	0.139311	0.162182	240	Q23232	24	-19.2005	0.807995	EV_Lin53	EV	NaN	NaN	NaN
EV_Lin53 / EV	Q8WSN8	Q8WSN8	-0.744285	CELE_Y41D4B.26	Q8WSN8_CAEEL	Uncharacterized protein	0.744285	0.139417	0.162277	9	Q8WSN8	2	-40.3037	0.596963	EV_Lin53	EV	NaN	NaN	NaN
EV_Lin53 / EV	O02106	O02106	-0.949183	mlt-8	O02106_CAEEL	Uncharacterized protein	0.949183	0.139614	0.162457	14	O02106	2	-48.2074	0.517926	EV_Lin53	EV	NaN	NaN	NaN
EV_Lin53 / EV	H2KZ89;Q5ZR77	H2KZ89;Q5ZR77	0.281248	CELE_R02F11.3	H2KZ89_CAEEL;Q5ZR77_CAEEL	Uncharacterized protein	0.281248	0.139988	0.162787	16	H2KZ89;Q5ZR77	2	21.5245	1.21525	EV_Lin53	EV	NaN	NaN	NaN
EV_Lin53 / EV	H2KYJ9;Q8T666	H2KYJ9;Q8T666	0.0888181	cup-5	H2KYJ9_CAEEL;Q8T666_CAEEL	Uncharacterized protein;CUP-5L	0.0888181	0.140503	0.163207	16	H2KYJ9;Q8T666	2	6.34986	1.0635	EV_Lin53	EV	NaN	NaN	NaN
EV_Lin53 / EV	G5ECU1	G5ECU1	0.0265336	skr-1	SKR1_CAEEL	Skp1-related protein	0.0265336	0.140647	0.163333	64	G5ECU1	5	1.85618	1.01856	EV_Lin53	EV	NaN	NaN	NaN
EV_Lin53 / EV	O18180	O18180	0.0379642	mrpl-12	O18180_CAEEL	Mitochondrial Ribosomal Protein, Large	0.0379642	0.141173	0.163769	96	O18180	6	2.66641	1.02666	EV_Lin53	EV	NaN	NaN	NaN
EV_Lin53 / EV	P34600	P34600	0.165385	ZK1098.1	YO61_CAEEL	WW domain-containing protein ZK1098.1	0.165385	0.141209	0.163796	86	P34600	10	12.1465	1.12147	EV_Lin53	EV	NaN	NaN	NaN
EV_Lin53 / EV	Q10045	Q10045	0.137446	unc-50	UNC50_CAEEL	Protein unc-50	0.137446	0.141987	0.164424	16	Q10045	2	9.99561	1.09996	EV_Lin53	EV	NaN	NaN	NaN
EV_Lin53 / EV	O01869	O01869	0.213307	rps-10	O01869_CAEEL	Ribosomal Protein, Small subunit	0.213307	0.142108	0.164519	192	O01869	12	15.9343	1.15934	EV_Lin53	EV	NaN	NaN	NaN
EV_Lin53 / EV	P34645	P34645	0.0812036	ZK512.7	YOQ7_CAEEL	Uncharacterized protein ZK512.7	0.0812036	0.142257	0.164631	70	P34645	7	5.79002	1.0579	EV_Lin53	EV	NaN	NaN	NaN
EV_Lin53 / EV	Q94269	Q94269	0.0150696	CELE_K10C2.1	Q94269_CAEEL	Carboxypeptidase	0.0150696	0.142292	0.164648	472	Q94269	44	1.05002	1.0105	EV_Lin53	EV	NaN	NaN	NaN
EV_Lin53 / EV	P52011	P52011	0.139134	cyn-3	CYP3_CAEEL	Peptidyl-prolyl cis-trans isomerase 3	0.139134	0.142318	0.164674	133	P52011	9	10.1244	1.10124	EV_Lin53	EV	NaN	NaN	NaN
EV_Lin53 / EV	Q86NC1	Q86NC1	0.143044	CELE_T22F3.3	Q86NC1_CAEEL	Alpha-1,4 glucan phosphorylase	0.143044	0.142342	0.16469	24	Q86NC1	2	10.4233	1.10423	EV_Lin53	EV	NaN	NaN	NaN
EV_Lin53 / EV	Q94230	Q94230	-0.0306254	plp-1	Q94230_CAEEL	Pur alpha Like Protein	0.0306254	0.142427	0.164761	295	Q94230	19	-2.10042	0.978996	EV_Lin53	EV	NaN	NaN	NaN
EV_Lin53 / EV	Q23651	Q23651	-0.103743	elpc-3	ELP3_CAEEL	Probable elongator complex protein 3	0.103743	0.142462	0.16478	87	Q23651	11	-6.93847	0.930615	EV_Lin53	EV	NaN	NaN	NaN
EV_Lin53 / EV	O16720;Q86B39	O16720;Q86B39	0.0144509	alg-2	O16720_CAEEL;Q86B39_CAEEL	Protein argonaute	0.0144509	0.142719	0.164993	59	O16720;Q86B39	8	1.00669	1.01007	EV_Lin53	EV	NaN	NaN	NaN
EV_Lin53 / EV	Q9XWQ1	Q9XWQ1	0.509784	dsbn-1	DTBP1_CAEEL	Dysbindin protein homolog	0.509784	0.142788	0.165048	16	Q9XWQ1	2	42.3837	1.42384	EV_Lin53	EV	NaN	NaN	NaN
EV_Lin53 / EV	P51485	P51485	-0.323492	arr-1	ARRB_CAEEL	Probable beta-arrestin	0.323492	0.143009	0.165176	16	P51485	2	-20.0867	0.799133	EV_Lin53	EV	NaN	NaN	NaN
EV_Lin53 / EV	O45391	O45391	-0.0120973	cth-1	O45391_CAEEL	CystaTHionine gamma lyase	0.0120973	0.143095	0.165238	112	O45391	9	-0.835015	0.99165	EV_Lin53	EV	NaN	NaN	NaN
EV_Lin53 / EV	Q9N5G3	Q9N5G3	-0.0190404	dhs-14	Q9N5G3_CAEEL	DeHydrogenases, Short chain	0.0190404	0.143107	0.165244	104	Q9N5G3	11	-1.31111	0.986889	EV_Lin53	EV	NaN	NaN	NaN
EV_Lin53 / EV	P91862	P91862	-0.252885	CELE_F32A7.4	P91862_CAEEL	Uncharacterized protein	0.252885	0.14332	0.165409	40	P91862	5	-16.0784	0.839216	EV_Lin53	EV	NaN	NaN	NaN
EV_Lin53 / EV	Q22307	Q22307	-0.0292531	rha-1	DHX9_CAEEL	Probable ATP-dependent RNA helicase A	0.0292531	0.143774	0.165753	88	Q22307	10	-2.00725	0.979928	EV_Lin53	EV	NaN	NaN	NaN
EV_Lin53 / EV	Q95ZW2	Q95ZW2	0.0378464	CELE_F08F8.7	Q95ZW2_CAEEL	Ribulose-phosphate 3-epimerase	0.0378464	0.143958	0.165895	104	Q95ZW2	8	2.65802	1.02658	EV_Lin53	EV	NaN	NaN	NaN
EV_Lin53 / EV	O17731	O17731	0.041421	CELE_D2023.4	O17731_CAEEL	Uncharacterized protein	0.041421	0.143967	0.1659	40	O17731	4	2.9127	1.02913	EV_Lin53	EV	NaN	NaN	NaN
EV_Lin53 / EV	O18236	O18236	0.425554	nuo-3	O18236_CAEEL	NADH Ubiquinone Oxidoreductase	0.425554	0.144073	0.165975	96	O18236	6	34.3088	1.34309	EV_Lin53	EV	NaN	NaN	NaN
EV_Lin53 / EV	Q966M4	Q966M4	0.0693876	uri-1	Q966M4_CAEEL	URI (Unconventional prefoldin RPB5 Interactor) homolog	0.0693876	0.144345	0.166185	32	Q966M4	4	4.92712	1.04927	EV_Lin53	EV	NaN	NaN	NaN
EV_Lin53 / EV	Q8WTL6	Q8WTL6	-0.0986659	hpo-29	Q8WTL6_CAEEL	Uncharacterized protein	0.0986659	0.144561	0.166346	321	Q8WTL6	31	-6.61038	0.933896	EV_Lin53	EV	NaN	NaN	NaN
EV_Lin53 / EV	Q8I4M5	Q8I4M5	-0.384801	gls-1	GLS1_CAEEL	Germline survival defective-1	0.384801	0.144771	0.16652	96	Q8I4M5	11	-23.4115	0.765885	EV_Lin53	EV	NaN	NaN	NaN
EV_Lin53 / EV	Q19257	Q19257	-0.0205312	CELE_F09E5.7	Q19257_CAEEL	Uncharacterized protein	0.0205312	0.145336	0.166982	100	Q19257	9	-1.41303	0.98587	EV_Lin53	EV	NaN	NaN	NaN
EV_Lin53 / EV	Q9BLA0	Q9BLA0	0.154317	C36E6.1	Q9BLA0_CAEEL	Uncharacterized protein	0.154317	0.145488	0.167089	64	Q9BLA0	8	11.2894	1.11289	EV_Lin53	EV	NaN	NaN	NaN
EV_Lin53 / EV	O62255	O62255	0.293703	dcap-2	DCP2_CAEEL	mRNA-decapping enzyme 2	0.293703	0.145573	0.167164	55	O62255	5	22.5782	1.22578	EV_Lin53	EV	NaN	NaN	NaN
EV_Lin53 / EV	Q23356	Q23356	0.230064	mig-15	MIG15_CAEEL	Serine/threonine-protein kinase mig-15	0.230064	0.145731	0.167276	24	Q23356	3	17.2887	1.17289	EV_Lin53	EV	NaN	NaN	NaN
EV_Lin53 / EV	A7LPD6;Q22096	A7LPD6;Q22096	0.395274	igcm-3	A7LPD6_CAEEL;Q22096_CAEEL	ImmunoGlobulin-like Cell adhesion Molecule family	0.395274	0.146102	0.167585	48	A7LPD6;Q22096	5	31.5192	1.31519	EV_Lin53	EV	NaN	NaN	NaN
EV_Lin53 / EV	O45819	O45819	0.248211	gyg-2	O45819_CAEEL	GlYcoGenin like	0.248211	0.146541	0.167948	151	O45819	13	18.7733	1.18773	EV_Lin53	EV	NaN	NaN	NaN
EV_Lin53 / EV	P49049	P49049	0.0448156	imp-2	IMP2_CAEEL	Intramembrane protease 2	0.0448156	0.146659	0.168035	80	P49049	8	3.15513	1.03155	EV_Lin53	EV	NaN	NaN	NaN
EV_Lin53 / EV	Q23062;Q23347	Q23062;Q23347	0.222186	ssq-4;ssq-3	Q23062_CAEEL;Q23347_CAEEL	Sperm-Specific family, class Q;Sperm-Specific family, class Q	0.222186	0.146971	0.168272	32	Q23062;Q23347	2	16.6499	1.1665	EV_Lin53	EV	NaN	NaN	NaN
EV_Lin53 / EV	O61790	O61790	-0.411061	CELE_R12E2.11	O61790_CAEEL	Uncharacterized protein	0.411061	0.147085	0.168371	140	O61790	10	-24.793	0.75207	EV_Lin53	EV	NaN	NaN	NaN
EV_Lin53 / EV	P34601	P34601	-0.53826	ZK1098.2	YO62_CAEEL	Uncharacterized protein ZK1098.2	0.53826	0.147421	0.168644	16	P34601	2	-31.1399	0.688601	EV_Lin53	EV	NaN	NaN	NaN
EV_Lin53 / EV	P34385	P34385	-0.0854372	F02A9.4	MCCB_CAEEL	Probable methylcrotonoyl-CoA carboxylase beta chain, mitochondrial	0.0854372	0.147538	0.168721	312	P34385	23	-5.75011	0.942499	EV_Lin53	EV	NaN	NaN	NaN
EV_Lin53 / EV	Q21037	Q21037	0.393418	orc-2	ORC2_CAEEL	Origin recognition complex subunit 2	0.393418	0.147827	0.168934	24	Q21037	3	31.3502	1.3135	EV_Lin53	EV	NaN	NaN	NaN
EV_Lin53 / EV	Q9XVU2	Q9XVU2	0.0861382	gln-5	Q9XVU2_CAEEL	GLutamiNe synthetase (Glutamate-ammonia ligase)	0.0861382	0.14791	0.168972	136	Q9XVU2	9	6.15249	1.06152	EV_Lin53	EV	NaN	NaN	NaN
EV_Lin53 / EV	G5EE56	G5EE56	0.562766	src-1	SRC1_CAEEL	Tyrosine protein-kinase src-1	0.562766	0.1481	0.169116	52	G5EE56	6	47.7098	1.4771	EV_Lin53	EV	NaN	NaN	NaN
EV_Lin53 / EV	O45713	O45713	-0.12027	CELE_R09B3.3	O45713_CAEEL	Uncharacterized protein	0.12027	0.149058	0.169862	104	O45713	6	-7.99844	0.920016	EV_Lin53	EV	NaN	NaN	NaN
EV_Lin53 / EV	H2L043;Q9BI63	H2L043;Q9BI63	-0.0382228	trpp-8	H2L043_CAEEL;Q9BI63_CAEEL	TRansport Protein Particle	0.0382228	0.149105	0.16989	104	H2L043;Q9BI63	12	-2.61461	0.973854	EV_Lin53	EV	NaN	NaN	NaN
EV_Lin53 / EV	G5ECL1	G5ECL1	0.074053	CELE_M05D6.2	G5ECL1_CAEEL	Uncharacterized protein	0.074053	0.149277	0.170021	88	G5ECL1	10	5.26698	1.05267	EV_Lin53	EV	NaN	NaN	NaN
EV_Lin53 / EV	P34678	P34678	-0.00186721	gly-3	GALT3_CAEEL	Polypeptide N-acetylgalactosaminyltransferase 3	0.00186721	0.149358	0.170078	104	P34678	9	-0.129342	0.998707	EV_Lin53	EV	NaN	NaN	NaN
EV_Lin53 / EV	G5ECB5	G5ECB5	0.236519	CELE_T04A11.2	G5ECB5_CAEEL	Uncharacterized protein	0.236519	0.149424	0.170135	16	G5ECB5	2	17.8146	1.17815	EV_Lin53	EV	NaN	NaN	NaN
EV_Lin53 / EV	Q965Q8	Q965Q8	-0.614791	sqv-6	XYLT_CAEEL	Xylosyltransferase sqv-6	0.614791	0.149486	0.17017	72	Q965Q8	7	-34.6976	0.653024	EV_Lin53	EV	NaN	NaN	NaN
EV_Lin53 / EV	O44412	O44412	-0.574368	CELE_T07A9.10	O44412_CAEEL	Uncharacterized protein	0.574368	0.149819	0.170431	32	O44412	4	-32.8419	0.671581	EV_Lin53	EV	NaN	NaN	NaN
EV_Lin53 / EV	Q22857	Q22857	0.169948	CELE_T28H10.2	Q22857_CAEEL	Uncharacterized protein	0.169948	0.150225	0.170765	38	Q22857	3	12.5018	1.12502	EV_Lin53	EV	NaN	NaN	NaN
EV_Lin53 / EV	B7WN91	B7WN91	0.622141	CELE_M05D6.5	B7WN91_CAEEL	Uncharacterized protein	0.622141	0.150475	0.170954	71	B7WN91	6	53.9157	1.53916	EV_Lin53	EV	NaN	NaN	NaN
EV_Lin53 / EV	O44451	O44451	-0.164763	pdhb-1	ODPB_CAEEL	Pyruvate dehydrogenase E1 component subunit beta, mitochondrial	0.164763	0.150517	0.170998	184	O44451	12	-10.7925	0.892075	EV_Lin53	EV	NaN	NaN	NaN
EV_Lin53 / EV	Q966I8	Q966I8	0.000683271	pbs-1	Q966I8_CAEEL	Proteasome subunit beta type	0.000683271	0.150716	0.171153	64	Q966I8	6	0.0473719	1.00047	EV_Lin53	EV	NaN	NaN	NaN
EV_Lin53 / EV	Q93353	Q93353	0.0752689	idhb-1	IDH3B_CAEEL	Probable isocitrate dehydrogenase [NAD] subunit beta, mitochondrial	0.0752689	0.15077	0.171186	152	Q93353	14	5.35574	1.05356	EV_Lin53	EV	NaN	NaN	NaN
EV_Lin53 / EV	H2L0C0	H2L0C0	0.0940678	emc-1	H2L0C0_CAEEL	EMC Endoplasmic Membrane protein Complex (Yeast EMC) homolog	0.0940678	0.151054	0.171408	208	H2L0C0	19	6.73755	1.06738	EV_Lin53	EV	NaN	NaN	NaN
EV_Lin53 / EV	Q9N3U9	Q9N3U9	0.0236352	skr-14	Q9N3U9_CAEEL	SKp1 Related (Ubiquitin ligase complex component)	0.0236352	0.151282	0.171616	32	Q9N3U9	3	1.65176	1.01652	EV_Lin53	EV	NaN	NaN	NaN
EV_Lin53 / EV	Q95Y71	Q95Y71	-0.0765352	mrpl-45	RM45_CAEEL	Probable 39S ribosomal protein L45, mitochondrial	0.0765352	0.151741	0.171961	74	Q95Y71	8	-5.16675	0.948332	EV_Lin53	EV	NaN	NaN	NaN
EV_Lin53 / EV	Q21417	Q21417	-0.107263	taf-11.2	Q21417_CAEEL	TAF (TBP-associated transcription factor) family	0.107263	0.151744	0.171961	16	Q21417	2	-7.16521	0.928348	EV_Lin53	EV	NaN	NaN	NaN
EV_Lin53 / EV	P30651	P30651	0.273637	ZK643.5	YOW5_CAEEL	Uncharacterized protein ZK643.5	0.273637	0.152015	0.172198	56	P30651	6	20.8851	1.20885	EV_Lin53	EV	NaN	NaN	NaN
EV_Lin53 / EV	Q21324;U4PF47	Q21324;U4PF47	0.148864	dnj-15	Q21324_CAEEL;U4PF47_CAEEL	DNaJ domain (Prokaryotic heat shock protein)	0.148864	0.152364	0.172514	32	Q21324;U4PF47	4	10.8696	1.1087	EV_Lin53	EV	NaN	NaN	NaN
EV_Lin53 / EV	P91262	P91262	0.139568	CELE_F18F11.1	P91262_CAEEL	Uncharacterized protein	0.139568	0.152547	0.172653	35	P91262	5	10.1575	1.10158	EV_Lin53	EV	NaN	NaN	NaN
EV_Lin53 / EV	A0A061AE05;Q22501	A0A061AE05;Q22501	-0.402239	pps-1	A0A061AE05_CAEEL;Q22501_CAEEL	3'-Phosphoadenosine 5'-Phosphosulfate Synthetase	0.402239	0.153109	0.173095	104	A0A061AE05;Q22501	9	-24.3317	0.756683	EV_Lin53	EV	NaN	NaN	NaN
EV_Lin53 / EV	Q9BKU4	Q9BKU4	0.0626972	phb-1	PHB1_CAEEL	Mitochondrial prohibitin complex protein 1	0.0626972	0.153227	0.173188	240	Q9BKU4	18	4.44165	1.04442	EV_Lin53	EV	NaN	NaN	NaN
EV_Lin53 / EV	Q19082	Q19082	-0.949765	ugt-57	Q19082_CAEEL	UDP-GlucuronosylTransferase	0.949765	0.153282	0.173225	15	Q19082	3	-48.2283	0.517717	EV_Lin53	EV	NaN	NaN	NaN
EV_Lin53 / EV	Q10009	Q10009	0.425452	T19C3.3	YSV3_CAEEL	Uncharacterized protein T19C3.3	0.425452	0.153477	0.173384	24	Q10009	2	34.2993	1.34299	EV_Lin53	EV	NaN	NaN	NaN
EV_Lin53 / EV	Q9N2U6	Q9N2U6	0.0933699	lmtr-2	LTOR2_CAEEL	Ragulator complex protein LAMTOR2 homolog	0.0933699	0.153533	0.173418	64	Q9N2U6	6	6.68593	1.06686	EV_Lin53	EV	NaN	NaN	NaN
EV_Lin53 / EV	Q23594	Q23594	-0.240307	inx-9	Q23594_CAEEL	Innexin	0.240307	0.15364	0.17351	23	Q23594	3	-15.3435	0.846565	EV_Lin53	EV	NaN	NaN	NaN
EV_Lin53 / EV	A0A078BTL9;Q9NA34	A0A078BTL9;Q9NA34	0.157955	ntl-11	A0A078BTL9_CAEEL;Q9NA34_CAEEL	NOT-Like (Yeast CCR4/NOT complex component)	0.157955	0.15376	0.173596	24	A0A078BTL9;Q9NA34	3	11.5704	1.1157	EV_Lin53	EV	NaN	NaN	NaN
EV_Lin53 / EV	G5EFC8	G5EFC8	-0.128367	dap-3	G5EFC8_CAEEL	Mammalian cell Death Associated Protein related	0.128367	0.15422	0.173937	48	G5EFC8	6	-8.51337	0.914866	EV_Lin53	EV	NaN	NaN	NaN
EV_Lin53 / EV	Q09217	Q09217	0.0221294	B0495.8	YP68_CAEEL	Uncharacterized protein B0495.8	0.0221294	0.154245	0.173958	31	Q09217	4	1.54572	1.01546	EV_Lin53	EV	NaN	NaN	NaN
EV_Lin53 / EV	Q8MNU8	Q8MNU8	-0.131195	C29E4.12	U562_CAEEL	UPF0562 protein C29E4.12	0.131195	0.154328	0.174022	72	Q8MNU8	6	-8.69251	0.913075	EV_Lin53	EV	NaN	NaN	NaN
EV_Lin53 / EV	Q18587	Q18587	0.217233	C43H6.3	Q18587_CAEEL	Uncharacterized protein	0.217233	0.154459	0.174127	24	Q18587	3	16.2502	1.1625	EV_Lin53	EV	NaN	NaN	NaN
EV_Lin53 / EV	Q18817	Q18817	0.348634	ben-1	Q18817_CAEEL	Uncharacterized protein	0.348634	0.154582	0.174214	80	Q18817	7	27.3354	1.27335	EV_Lin53	EV	NaN	NaN	NaN
EV_Lin53 / EV	O01876	O01876	0.296283	pqn-24	O01876_CAEEL	Prion-like-(Q/N-rich)-domain-bearing protein	0.296283	0.154982	0.17452	31	O01876	3	22.7977	1.22798	EV_Lin53	EV	NaN	NaN	NaN
EV_Lin53 / EV	Q93341	Q93341	0.263148	dhfr-1	DYR_CAEEL	Putative dihydrofolate reductase	0.263148	0.155166	0.174627	48	Q93341	6	20.0095	1.20009	EV_Lin53	EV	NaN	NaN	NaN
EV_Lin53 / EV	P02754	P02754	0.524732	NaN	P02754	SWISS-PROT:P02754 Beta-lactoglobulin - Bos taurus (Bovine).	0.524732	0.155188	0.174646	16	NaN	2	43.8666	1.43867	EV_Lin53	EV	NaN	NaN	NaN
EV_Lin53 / EV	Q18550	Q18550	0.0989912	C39H7.4	Q18550_CAEEL	Uncharacterized protein	0.0989912	0.155193	0.174649	32	Q18550	4	7.10243	1.07102	EV_Lin53	EV	NaN	NaN	NaN
EV_Lin53 / EV	P91522	P91522	0.288967	fbxa-64	P91522_CAEEL	F-box A protein	0.288967	0.15532	0.174748	16	P91522	2	22.1765	1.22177	EV_Lin53	EV	NaN	NaN	NaN
EV_Lin53 / EV	O02621	O02621	-0.063303	gpx-1	GPX1_CAEEL	Glutathione peroxidase 1	0.063303	0.156169	0.175354	16	O02621	2	-4.29296	0.95707	EV_Lin53	EV	NaN	NaN	NaN
EV_Lin53 / EV	ENSEMBL:ENSBTAP00000016242	ENSEMBL:ENSBTAP00000016242	-0.0762324	NaN	ENSEMBL	(Bos taurus) similar to alpha-tubulin I isoform 1	0.0762324	0.156507	0.17559	16	NaN	2	-5.14685	0.948532	EV_Lin53	EV	NaN	NaN	NaN
EV_Lin53 / EV	Q9XXI7	Q9XXI7	-0.146035	cyn-16	Q9XXI7_CAEEL	CYclophyliN	0.146035	0.156949	0.175952	88	Q9XXI7	8	-9.62693	0.903731	EV_Lin53	EV	NaN	NaN	NaN
EV_Lin53 / EV	Q9BI86	Q9BI86	-0.241983	ska-3	Q9BI86_CAEEL	Spindle and Kinetochore-Associated protein homolog	0.241983	0.157157	0.176098	24	Q9BI86	3	-15.4418	0.845582	EV_Lin53	EV	NaN	NaN	NaN
EV_Lin53 / EV	Q18476	Q18476	-0.267753	C35A5.8	Q18476_CAEEL	Uncharacterized protein	0.267753	0.157411	0.176321	77	Q18476	10	-16.9388	0.830612	EV_Lin53	EV	NaN	NaN	NaN
EV_Lin53 / EV	Q966L6	Q966L6	-0.283203	let-504	Q966L6_CAEEL	Uncharacterized protein	0.283203	0.158672	0.177265	16	Q966L6	2	-17.8235	0.821765	EV_Lin53	EV	NaN	NaN	NaN
EV_Lin53 / EV	G5EC23	G5EC23	0.201613	hcf-1	G5EC23_CAEEL	HCF1 related	0.201613	0.158922	0.177478	280	G5EC23	26	14.9983	1.14998	EV_Lin53	EV	NaN	NaN	NaN
EV_Lin53 / EV	Q7JPQ6	Q7JPQ6	-0.381263	B0361.3	YMP3_CAEEL	Uncharacterized protein B0361.3	0.381263	0.159204	0.177701	63	Q7JPQ6	6	-23.2235	0.767765	EV_Lin53	EV	NaN	NaN	NaN
EV_Lin53 / EV	Q9N4K0	Q9N4K0	-0.0437306	F54A3.5	MIC10_CAEEL	MICOS complex subunit Mic10	0.0437306	0.159196	0.177701	120	Q9N4K0	8	-2.98569	0.970143	EV_Lin53	EV	NaN	NaN	NaN
EV_Lin53 / EV	Q86S81;Q9N5D7	Q86S81;Q9N5D7	0.410267	lron-8	Q86S81_CAEEL;Q9N5D7_CAEEL	ELRR (Extracellular Leucine-Rich Repeat) ONly	0.410267	0.159217	0.177708	24	Q86S81;Q9N5D7	2	32.8931	1.32893	EV_Lin53	EV	NaN	NaN	NaN
EV_Lin53 / EV	Q9N4L9	Q9N4L9	0.0114806	CELE_ZK973.9	Q9N4L9_CAEEL	Uncharacterized protein	0.0114806	0.15967	0.178067	32	Q9N4L9	3	0.798951	1.00799	EV_Lin53	EV	NaN	NaN	NaN
EV_Lin53 / EV	Q20736	Q20736	-0.193932	apm-3	Q20736_CAEEL	AdaPtin, Mu/medium chain (Clathrin associated complex)	0.193932	0.159919	0.178254	16	Q20736	2	-12.578	0.87422	EV_Lin53	EV	NaN	NaN	NaN
EV_Lin53 / EV	Q20117	Q20117	0.218678	gcs-1	GSH1_CAEEL	Glutamate--cysteine ligase	0.218678	0.160007	0.178326	189	Q20117	17	16.3667	1.16367	EV_Lin53	EV	NaN	NaN	NaN
EV_Lin53 / EV	G5ED36;O62178	G5ED36;O62178	0.161723	rme-8	G5ED36_CAEEL;O62178_CAEEL	Endocytosis protein RME-8;Receptor Mediated Endocytosis	0.161723	0.160492	0.178719	184	G5ED36;O62178	21	11.8622	1.11862	EV_Lin53	EV	NaN	NaN	NaN
EV_Lin53 / EV	Q9GUM1	Q9GUM1	-0.26531	CELE_Y73E7A.1	Q9GUM1_CAEEL	Uncharacterized protein	0.26531	0.160617	0.178822	72	Q9GUM1	9	-16.798	0.83202	EV_Lin53	EV	NaN	NaN	NaN
EV_Lin53 / EV	H2L0A4;H2L0A5;H2L0A6	H2L0A4;H2L0A5;H2L0A6	0.308202	CELE_H14E04.2	H2L0A4_CAEEL;H2L0A5_CAEEL;H2L0A6_CAEEL	Uncharacterized protein	0.308202	0.160912	0.17904	135	H2L0A4;H2L0A5;H2L0A6	11	23.8163	1.23816	EV_Lin53	EV	NaN	NaN	NaN
EV_Lin53 / EV	O76387	O76387	-0.357404	C24G6.8	PTH2_CAEEL	Probable peptidyl-tRNA hydrolase 2	0.357404	0.16104	0.179159	72	O76387	7	-21.9432	0.780568	EV_Lin53	EV	NaN	NaN	NaN
EV_Lin53 / EV	Q18853	Q18853	-0.0757551	cyc-1	Q18853_CAEEL	CYtochrome C	0.0757551	0.161649	0.179621	302	Q18853	17	-5.11546	0.948845	EV_Lin53	EV	NaN	NaN	NaN
EV_Lin53 / EV	G5EG81;G5EGM9;N1NSH8;N1NTH7;N1NTM2;N1NV23;N1NVC1;N1NVC2	G5EG81;G5EGM9;N1NSH8;N1NTH7;N1NTM2;N1NV23;N1NVC1;N1NVC2	0.467023	CELE_T24B8.7	G5EG81_CAEEL;G5EGM9_CAEEL;N1NSH8_CAEEL;N1NTH7_CAEEL;N1NTM2_CAEEL;N1NV23_CAEEL;N1NVC1_CAEEL;N1NVC2_CAEEL	Ubiquitin carboxyl-terminal hydrolase;Ubiquitin carboxyl-terminal hydrolase;Uncharacterized protein;Ubiquitin carboxyl-terminal hydrolase;Uncharacterized protein;Uncharacterized protein;Uncharacterized protein;Ubiquitin carboxyl-terminal hydrolase	0.467023	0.161872	0.179787	16	G5EG81;G5EGM9;N1NSH8;N1NTH7;N1NTM2;N1NV23;N1NVC1;N1NVC2	2	38.2254	1.38225	EV_Lin53	EV	NaN	NaN	NaN
EV_Lin53 / EV	O01598	O01598	-0.365683	let-355	O01598_CAEEL	Uncharacterized protein	0.365683	0.162191	0.18003	22	O01598	3	-22.3899	0.776101	EV_Lin53	EV	NaN	NaN	NaN
EV_Lin53 / EV	P52012	P52012	0.228582	cyn-4	PPIL2_CAEEL	Peptidyl-prolyl cis-trans isomerase 4	0.228582	0.162341	0.18016	96	P52012	10	17.1682	1.17168	EV_Lin53	EV	NaN	NaN	NaN
EV_Lin53 / EV	P90787	P90787	-0.0383171	mans-1	P90787_CAEEL	alpha-1,2-Mannosidase	0.0383171	0.162533	0.180289	80	P90787	8	-2.62098	0.97379	EV_Lin53	EV	NaN	NaN	NaN
EV_Lin53 / EV	Q23526	Q23526	-0.0227688	CELE_ZK546.2	Q23526_CAEEL	Uncharacterized protein	0.0227688	0.163675	0.181096	87	Q23526	7	-1.56582	0.984342	EV_Lin53	EV	NaN	NaN	NaN
EV_Lin53 / EV	O62256	O62256	0.297015	CELE_F52G2.3	O62256_CAEEL	Uncharacterized protein	0.297015	0.163975	0.181328	16	O62256	2	22.86	1.2286	EV_Lin53	EV	NaN	NaN	NaN
EV_Lin53 / EV	Q17477	Q17477	0.100838	B0334.5	Q17477_CAEEL	Uncharacterized protein	0.100838	0.164015	0.181346	32	Q17477	3	7.23964	1.0724	EV_Lin53	EV	NaN	NaN	NaN
EV_Lin53 / EV	P31161	P31161	0.139901	sod-2	SODM1_CAEEL	Superoxide dismutase [Mn] 1, mitochondrial	0.139901	0.164167	0.181463	144	P31161	7	10.1829	1.10183	EV_Lin53	EV	NaN	NaN	NaN
EV_Lin53 / EV	Q22036	Q22036	0.405148	tra-3	CAN5_CAEEL	Calpain-5	0.405148	0.164368	0.181623	32	Q22036	4	32.4225	1.32422	EV_Lin53	EV	NaN	NaN	NaN
EV_Lin53 / EV	Q21322	Q21322	-0.206017	rnp-2	Q21322_CAEEL	RNP (RRM RNA binding domain) containing	0.206017	0.164888	0.182	64	Q21322	7	-13.3073	0.866927	EV_Lin53	EV	NaN	NaN	NaN
EV_Lin53 / EV	A5Z2V0;A5Z2V1;Q8I4J5;Q9XVN9	A5Z2V0;A5Z2V1;Q8I4J5;Q9XVN9	-0.208517	cids-2	A5Z2V0_CAEEL;A5Z2V1_CAEEL;Q8I4J5_CAEEL;Q9XVN9_CAEEL	Pol II C-terminal Interaction Domain Suppressor	0.208517	0.165587	0.18253	63	A5Z2V0;A5Z2V1;Q8I4J5;Q9XVN9	7	-13.4574	0.865426	EV_Lin53	EV	NaN	NaN	NaN
EV_Lin53 / EV	Q9TXI7	Q9TXI7	0.218295	vps-34	PK3C3_CAEEL	Phosphatidylinositol 3-kinase catalytic subunit type 3	0.218295	0.165829	0.182684	48	Q9TXI7	6	16.3358	1.16336	EV_Lin53	EV	NaN	NaN	NaN
EV_Lin53 / EV	A0A0K3AQN0;A0A0K3ATL6;A0A0K3AWN6	A0A0K3AQN0;A0A0K3ATL6;A0A0K3AWN6	-0.0627809	CELE_Y105E8A.25	A0A0K3AQN0_CAEEL;A0A0K3ATL6_CAEEL;A0A0K3AWN6_CAEEL	Uncharacterized protein	0.0627809	0.165923	0.182747	64	A0A0K3AQN0;A0A0K3ATL6;A0A0K3AWN6	7	-4.25832	0.957417	EV_Lin53	EV	NaN	NaN	NaN
EV_Lin53 / EV	G5EG26	G5EG26	0.0112341	R151.8A	G5EG26_CAEEL	R151.8A protein	0.0112341	0.166414	0.183094	72	G5EG26	9	0.781726	1.00782	EV_Lin53	EV	NaN	NaN	NaN
EV_Lin53 / EV	V6CL71;V6CL97	V6CL71;V6CL97	0.139736	CELE_Y48G1C.8	V6CL71_CAEEL;V6CL97_CAEEL	Uncharacterized protein	0.139736	0.166556	0.183176	32	V6CL71;V6CL97	4	10.1704	1.1017	EV_Lin53	EV	NaN	NaN	NaN
EV_Lin53 / EV	P90994	P90994	-0.000252658	djr-1.1	DJ11_CAEEL	Glutathione-independent glyoxalase DJR-1.1	0.000252658	0.166897	0.183436	166	P90994	13	-0.0175114	0.999825	EV_Lin53	EV	NaN	NaN	NaN
EV_Lin53 / EV	G5ECY6	G5ECY6	-0.0233433	chn-1	G5ECY6_CAEEL	C-term of Hsp70-iNteracting protein (CHIP family)	0.0233433	0.16694	0.18346	55	G5ECY6	5	-1.60501	0.98395	EV_Lin53	EV	NaN	NaN	NaN
EV_Lin53 / EV	A9D4S6;O16376	A9D4S6;O16376	-0.0157036	CELE_M03F8.3	A9D4S6_CAEEL;O16376_CAEEL	Uncharacterized protein	0.0157036	0.167363	0.183799	108	A9D4S6;O16376	11	-1.08259	0.989174	EV_Lin53	EV	NaN	NaN	NaN
EV_Lin53 / EV	Q18535	Q18535	-0.052392	C39E9.11	Q18535_CAEEL	Uncharacterized protein	0.052392	0.168227	0.184467	62	Q18535	7	-3.56639	0.964336	EV_Lin53	EV	NaN	NaN	NaN
EV_Lin53 / EV	P36609	P36609	-0.355214	ncs-2	NCS2_CAEEL	Neuronal calcium sensor 2	0.355214	0.168692	0.184846	112	P36609	9	-21.8246	0.781754	EV_Lin53	EV	NaN	NaN	NaN
EV_Lin53 / EV	H2KZY6	H2KZY6	0.164738	marg-1	H2KZY6_CAEEL	Pharyngeal MARGginal cell marker	0.164738	0.169157	0.1852	78	H2KZY6	9	12.0963	1.12096	EV_Lin53	EV	NaN	NaN	NaN
EV_Lin53 / EV	O62220	O62220	0.0754393	F33H2.3	AN321_CAEEL	Acidic leucine-rich nuclear phosphoprotein 32-related protein 1	0.0754393	0.169299	0.185306	62	O62220	4	5.36818	1.05368	EV_Lin53	EV	NaN	NaN	NaN
EV_Lin53 / EV	Q09441	Q09441	-0.0935923	C08B11.3	SWSN7_CAEEL	SWI/SNF nucleosome remodeling complex component	0.0935923	0.169794	0.185697	160	Q09441	18	-6.28137	0.937186	EV_Lin53	EV	NaN	NaN	NaN
EV_Lin53 / EV	G5ECG7	G5ECG7	-5.46122e-05	dsc-4	G5ECG7_CAEEL	Defecation Suppressor of Clk-1	5.46122e-05	0.169941	0.185809	208	G5ECG7	21	-0.00378535	0.999962	EV_Lin53	EV	NaN	NaN	NaN
EV_Lin53 / EV	G5EBZ4	G5EBZ4	0.228244	let-418	LE418_CAEEL	Protein let-418	0.228244	0.17038	0.186109	391	G5EBZ4	34	17.1408	1.17141	EV_Lin53	EV	NaN	NaN	NaN
EV_Lin53 / EV	G5EC77	G5EC77	0.673662	ztf-6	G5EC77_CAEEL	Zinc finger putative Transcription Factor family	0.673662	0.170895	0.186502	16	G5EC77	2	59.5117	1.59512	EV_Lin53	EV	NaN	NaN	NaN
EV_Lin53 / EV	Q10011	Q10011	0.0956278	T19C3.5	YSV5_CAEEL	Uncharacterized protein T19C3.5	0.0956278	0.170931	0.186531	24	Q10011	3	6.85303	1.06853	EV_Lin53	EV	NaN	NaN	NaN
EV_Lin53 / EV	B2D6M2	B2D6M2	-0.324963	lin-61	LIN61_CAEEL	Protein lin-61	0.324963	0.171379	0.186828	40	B2D6M2	5	-20.1681	0.798319	EV_Lin53	EV	NaN	NaN	NaN
EV_Lin53 / EV	P91079	P91079	0.316263	sptl-1	SPTC1_CAEEL	Serine palmitoyltransferase 1	0.316263	0.171542	0.186975	197	P91079	17	24.5101	1.2451	EV_Lin53	EV	NaN	NaN	NaN
EV_Lin53 / EV	H2L071;H2L072;Q8MXS5	H2L071;H2L072;Q8MXS5	-0.419135	CELE_Y61A9LA.3	H2L071_CAEEL;H2L072_CAEEL;Q8MXS5_CAEEL	Uncharacterized protein	0.419135	0.172235	0.187458	23	H2L071;H2L072;Q8MXS5	3	-25.2127	0.747873	EV_Lin53	EV	NaN	NaN	NaN
EV_Lin53 / EV	Q9BIB7	Q9BIB7	-0.0390237	hrpf-1	Q9BIB7_CAEEL	HnRNP F homolog	0.0390237	0.172696	0.187753	224	Q9BIB7	23	-2.66866	0.973313	EV_Lin53	EV	NaN	NaN	NaN
EV_Lin53 / EV	O45628	O45628	-0.562754	CELE_H40L08.1	O45628_CAEEL	Uncharacterized protein	0.562754	0.17291	0.187888	16	O45628	2	-32.2991	0.677009	EV_Lin53	EV	NaN	NaN	NaN
EV_Lin53 / EV	Q95Y79	Q95Y79	-0.23482	zig-9	Q95Y79_CAEEL	2 (Zwei) IG domain protein	0.23482	0.172924	0.187896	24	Q95Y79	3	-15.0209	0.849791	EV_Lin53	EV	NaN	NaN	NaN
EV_Lin53 / EV	Q11176	Q11176	-0.187626	unc-78	WDR1_CAEEL	Actin-interacting protein 1	0.187626	0.172988	0.187938	196	Q11176	21	-12.1951	0.878049	EV_Lin53	EV	NaN	NaN	NaN
EV_Lin53 / EV	Q8IG33	Q8IG33	0.502437	bmy-1	Q8IG33_CAEEL	Boca/MESD chaperone for YWTD beta-propeller-EGF	0.502437	0.173472	0.188302	32	Q8IG33	3	41.6604	1.4166	EV_Lin53	EV	NaN	NaN	NaN
EV_Lin53 / EV	G5EFH8	G5EFH8	-0.340427	cbs-1	G5EFH8_CAEEL	Cystathionine Beta-Synthase	0.340427	0.173582	0.188399	414	G5EFH8	31	-21.0192	0.789808	EV_Lin53	EV	NaN	NaN	NaN
EV_Lin53 / EV	Q19972	Q19972	0.284592	cec-4	CEC4_CAEEL	Chromo domain-containing protein cec-4	0.284592	0.173862	0.188601	60	Q19972	7	21.8065	1.21807	EV_Lin53	EV	NaN	NaN	NaN
EV_Lin53 / EV	Q93576	Q93576	-0.134996	ndk-1	Q93576_CAEEL	Nucleoside diphosphate kinase	0.134996	0.173899	0.18863	232	Q93576	12	-8.93275	0.910673	EV_Lin53	EV	NaN	NaN	NaN
EV_Lin53 / EV	O17620	O17620	-0.149304	C29F7.1	O17620_CAEEL	Uncharacterized protein	0.149304	0.174003	0.188708	24	O17620	3	-9.83146	0.901685	EV_Lin53	EV	NaN	NaN	NaN
EV_Lin53 / EV	P91982	P91982	0.0957043	C50B6.7	P91982_CAEEL	Alpha-amylase	0.0957043	0.174182	0.188818	61	P91982	7	6.8587	1.06859	EV_Lin53	EV	NaN	NaN	NaN
EV_Lin53 / EV	Q09477	Q09477	1.25825	dpff-1	DPFF1_CAEEL	Zinc finger protein dpff-1	1.25825	0.175385	0.189783	16	Q09477	2	139.206	2.39206	EV_Lin53	EV	NaN	NaN	NaN
EV_Lin53 / EV	O61196	O61196	-0.0625917	CELE_F37C4.6	O61196_CAEEL	Uncharacterized protein	0.0625917	0.175439	0.189803	96	O61196	10	-4.24576	0.957542	EV_Lin53	EV	NaN	NaN	NaN
EV_Lin53 / EV	C0Z1Y9	C0Z1Y9	0.156882	CELE_F40G9.17	C0Z1Y9_CAEEL	Uncharacterized protein	0.156882	0.176003	0.1902	68	C0Z1Y9	8	11.4875	1.11488	EV_Lin53	EV	NaN	NaN	NaN
EV_Lin53 / EV	Q17848	Q17848	0.0101864	ipp-5	I5P1_CAEEL	Probable type I inositol 1,4,5-trisphosphate 5-phosphatase	0.0101864	0.17677	0.190785	63	Q17848	7	0.708567	1.00709	EV_Lin53	EV	NaN	NaN	NaN
EV_Lin53 / EV	A5HU91	A5HU91	0.452468	CELE_ZK813.7	A5HU91_CAEEL	Uncharacterized protein	0.452468	0.176857	0.190834	32	A5HU91	4	36.8379	1.36838	EV_Lin53	EV	NaN	NaN	NaN
EV_Lin53 / EV	P46549	P46549	0.221525	kin-18	SULU_CAEEL	Serine/threonine-protein kinase SULU	0.221525	0.177152	0.191068	56	P46549	7	16.5965	1.16597	EV_Lin53	EV	NaN	NaN	NaN
EV_Lin53 / EV	B7WNB4	B7WNB4	-0.285107	CELE_Y53C12A.10	B7WNB4_CAEEL	Uncharacterized protein	0.285107	0.177162	0.191073	30	B7WNB4	4	-17.9319	0.820681	EV_Lin53	EV	NaN	NaN	NaN
EV_Lin53 / EV	Q22013	Q22013	-0.0481631	CELE_R186.3	Q22013_CAEEL	Uncharacterized protein	0.0481631	0.177467	0.191254	80	Q22013	9	-3.2833	0.967167	EV_Lin53	EV	NaN	NaN	NaN
EV_Lin53 / EV	Q9XU81	Q9XU81	-0.146078	trpp-6	Q9XU81_CAEEL	TRansport Protein Particle	0.146078	0.177937	0.191591	16	Q9XU81	2	-9.6296	0.903704	EV_Lin53	EV	NaN	NaN	NaN
EV_Lin53 / EV	K8F807	K8F807	0.0148431	CELE_F13E9.1	K8F807_CAEEL	Uncharacterized protein	0.0148431	0.178267	0.191849	24	K8F807	3	1.03415	1.01034	EV_Lin53	EV	NaN	NaN	NaN
EV_Lin53 / EV	Q17556	Q17556	0.143106	C01F1.3	Q17556_CAEEL	Uncharacterized protein	0.143106	0.178274	0.191851	104	Q17556	12	10.428	1.10428	EV_Lin53	EV	NaN	NaN	NaN
EV_Lin53 / EV	Q94045	Q94045	-0.120121	T13F2.2	TCP4_CAEEL	Putative RNA polymerase II transcriptional coactivator	0.120121	0.178292	0.191865	48	Q94045	5	-7.98893	0.920111	EV_Lin53	EV	NaN	NaN	NaN
EV_Lin53 / EV	Q19259	Q19259	-0.167268	CELE_F09E5.11	Q19259_CAEEL	Uncharacterized protein	0.167268	0.178468	0.191991	24	Q19259	3	-10.9473	0.890527	EV_Lin53	EV	NaN	NaN	NaN
EV_Lin53 / EV	O61794	O61794	0.373859	suco-1	O61794_CAEEL	SUn (SUN) domain Containing Ossification factor homolog	0.373859	0.178871	0.192268	23	O61794	2	29.5814	1.29581	EV_Lin53	EV	NaN	NaN	NaN
EV_Lin53 / EV	C1P629	C1P629	0.278163	cfim-2	C1P629_CAEEL	Cleavage Factor IM (CFIm) homolog	0.278163	0.178894	0.192284	111	C1P629	10	21.265	1.21265	EV_Lin53	EV	NaN	NaN	NaN
EV_Lin53 / EV	A2V8C8	A2V8C8	-0.0869934	CELE_H29C22.1	A2V8C8_CAEEL	Uncharacterized protein	0.0869934	0.179665	0.192869	24	A2V8C8	2	-5.85172	0.941483	EV_Lin53	EV	NaN	NaN	NaN
EV_Lin53 / EV	Q21541	Q21541	-0.294048	CELE_M142.5	Q21541_CAEEL	Uncharacterized protein	0.294048	0.179753	0.192931	159	Q21541	16	-18.4389	0.815611	EV_Lin53	EV	NaN	NaN	NaN
EV_Lin53 / EV	Q09972	Q09972	-0.411331	sfxn-2	Q09972_CAEEL	Sideroflexin	0.411331	0.179878	0.193006	48	Q09972	5	-24.8071	0.751929	EV_Lin53	EV	NaN	NaN	NaN
EV_Lin53 / EV	O62418	O62418	-0.336592	ekl-5	O62418_CAEEL	Uncharacterized protein	0.336592	0.180188	0.193239	31	O62418	2	-20.809	0.79191	EV_Lin53	EV	NaN	NaN	NaN
EV_Lin53 / EV	Q18493	Q18493	0.114344	C36A4.4	UAP1_CAEEL	Probable UDP-N-acetylglucosamine pyrophosphorylase	0.114344	0.180332	0.193347	312	Q18493	22	8.24828	1.08248	EV_Lin53	EV	NaN	NaN	NaN
EV_Lin53 / EV	Q9N3D0	Q9N3D0	-0.0911776	Y54E10BR.5	Q9N3D0_CAEEL	Signal peptidase complex catalytic subunit SEC11	0.0911776	0.180475	0.193459	24	Q9N3D0	3	-6.12438	0.938756	EV_Lin53	EV	NaN	NaN	NaN
EV_Lin53 / EV	G5EFR6	G5EFR6	-0.184281	mca-1	G5EFR6_CAEEL	Calcium-transporting ATPase	0.184281	0.18068	0.193607	39	G5EFR6	5	-11.9912	0.880088	EV_Lin53	EV	NaN	NaN	NaN
EV_Lin53 / EV	Q9U489	Q9U489	-0.337212	lin-41	LIN41_CAEEL	Protein lin-41	0.337212	0.181206	0.193996	72	Q9U489	8	-20.8431	0.791569	EV_Lin53	EV	NaN	NaN	NaN
EV_Lin53 / EV	Q9XVD2	Q9XVD2	-0.256552	immp-1	Q9XVD2_CAEEL	Inner Mitochondrial Membrane Protease	0.256552	0.181503	0.194196	24	Q9XVD2	3	-16.2914	0.837086	EV_Lin53	EV	NaN	NaN	NaN
EV_Lin53 / EV	P34378	P34378	0.233978	mrpl-18	RM18_CAEEL	39S ribosomal protein L18, mitochondrial	0.233978	0.181652	0.194295	55	P34378	6	17.6074	1.17607	EV_Lin53	EV	NaN	NaN	NaN
EV_Lin53 / EV	P41879	P41879	-0.105072	F37A4.1	YPT1_CAEEL	Uncharacterized protein F37A4.1	0.105072	0.18178	0.194386	40	P41879	4	-7.02412	0.929759	EV_Lin53	EV	NaN	NaN	NaN
EV_Lin53 / EV	P34428	P34428	-0.0172829	mdt-30	MDT30_CAEEL	Glutamine/asparagine-rich protein mdt-30	0.0172829	0.181847	0.19443	40	P34428	5	-1.19081	0.988092	EV_Lin53	EV	NaN	NaN	NaN
EV_Lin53 / EV	P34213	P34213	0.470417	rab-6.1	RAB6A_CAEEL	Ras-related protein Rab-6.1	0.470417	0.182174	0.194653	54	P34213	5	38.551	1.38551	EV_Lin53	EV	NaN	NaN	NaN
EV_Lin53 / EV	Q09440	Q09440	0.482762	hda-2	HDA2_CAEEL	Putative histone deacetylase 2	0.482762	0.18225	0.194703	16	Q09440	2	39.7416	1.39742	EV_Lin53	EV	NaN	NaN	NaN
EV_Lin53 / EV	P91870	P91870	0.149008	spd-2	SPD2_CAEEL	Spindle-defective protein 2	0.149008	0.182444	0.194837	24	P91870	3	10.8807	1.10881	EV_Lin53	EV	NaN	NaN	NaN
EV_Lin53 / EV	Q8MNT0;Q95QI3	Q8MNT0;Q95QI3	0.0690846	lim-8	Q8MNT0_CAEEL;Q95QI3_CAEEL	LIM domain family	0.0690846	0.182808	0.195114	96	Q8MNT0;Q95QI3	12	4.90509	1.04905	EV_Lin53	EV	NaN	NaN	NaN
EV_Lin53 / EV	B3CKG1	B3CKG1	-0.0766267	urm-1	URM1_CAEEL	Ubiquitin-related modifier 1 homolog	0.0766267	0.183001	0.19524	16	B3CKG1	2	-5.17277	0.948272	EV_Lin53	EV	NaN	NaN	NaN
EV_Lin53 / EV	G5EE16	G5EE16	-0.334574	C44H4.4	G5EE16_CAEEL	Uncharacterized protein	0.334574	0.183283	0.195469	48	G5EE16	6	-20.6982	0.793018	EV_Lin53	EV	NaN	NaN	NaN
EV_Lin53 / EV	P53015	P53015	-0.33484	F31E3.4	YPO4_CAEEL	Uncharacterized protein F31E3.4	0.33484	0.183428	0.195572	23	P53015	3	-20.7128	0.792872	EV_Lin53	EV	NaN	NaN	NaN
EV_Lin53 / EV	Q21713	Q21713	-0.406516	CELE_R04D3.3	Q21713_CAEEL	Uncharacterized protein	0.406516	0.183689	0.195752	32	Q21713	3	-24.5557	0.754443	EV_Lin53	EV	NaN	NaN	NaN
EV_Lin53 / EV	Q95ZS5	Q95ZS5	-0.0795748	CELE_F56A8.3	Q95ZS5_CAEEL	Uncharacterized protein	0.0795748	0.183741	0.195775	136	Q95ZS5	8	-5.36635	0.946337	EV_Lin53	EV	NaN	NaN	NaN
EV_Lin53 / EV	B1Q254	B1Q254	0.0891536	C14H10.3	B1Q254_CAEEL	Uncharacterized protein	0.0891536	0.18424	0.196133	215	B1Q254	20	6.37459	1.06375	EV_Lin53	EV	NaN	NaN	NaN
EV_Lin53 / EV	Q2PJ68	Q2PJ68	-0.0796116	sgk-1	SGK1_CAEEL	Serine/threonine-protein kinase sgk-1	0.0796116	0.18426	0.196147	64	Q2PJ68	7	-5.36876	0.946312	EV_Lin53	EV	NaN	NaN	NaN
EV_Lin53 / EV	G5EF86	G5EF86	0.062613	CELE_Y48G10A.1	G5EF86_CAEEL	S-formylglutathione hydrolase	0.062613	0.184585	0.196392	128	G5EF86	12	4.43556	1.04436	EV_Lin53	EV	NaN	NaN	NaN
EV_Lin53 / EV	Q21555	Q21555	0.309408	CELE_M18.3	Q21555_CAEEL	Uncharacterized protein	0.309408	0.184676	0.196442	24	Q21555	3	23.9199	1.2392	EV_Lin53	EV	NaN	NaN	NaN
EV_Lin53 / EV	Q17648	Q17648	-0.339998	C05C12.5	Q17648_CAEEL	Uncharacterized protein	0.339998	0.184854	0.196574	40	Q17648	4	-20.9957	0.790043	EV_Lin53	EV	NaN	NaN	NaN
EV_Lin53 / EV	P39055	P39055	0.0687518	dyn-1	DYN1_CAEEL	Dynamin	0.0687518	0.185053	0.196731	320	P39055	28	4.88089	1.04881	EV_Lin53	EV	NaN	NaN	NaN
EV_Lin53 / EV	Q20476	Q20476	0.133002	CELE_F46G10.1	Q20476_CAEEL	Uncharacterized protein	0.133002	0.185243	0.196837	80	Q20476	7	9.65732	1.09657	EV_Lin53	EV	NaN	NaN	NaN
EV_Lin53 / EV	G5EBK1	G5EBK1	-0.22973	pbo-4	PBO4_CAEEL	Na(+)/H(+) exchanger protein 7	0.22973	0.185862	0.19732	30	G5EBK1	4	-14.7206	0.852794	EV_Lin53	EV	NaN	NaN	NaN
EV_Lin53 / EV	O44732	O44732	-0.0562347	CELE_F54D7.2	O44732_CAEEL	Uncharacterized protein	0.0562347	0.186373	0.197673	24	O44732	2	-3.8229	0.961771	EV_Lin53	EV	NaN	NaN	NaN
EV_Lin53 / EV	O17772	O17772	0.0569207	pes-7	O17772_CAEEL	Patterned Expression Site	0.0569207	0.186497	0.197747	96	O17772	11	4.02431	1.04024	EV_Lin53	EV	NaN	NaN	NaN
EV_Lin53 / EV	Q7YX96	Q7YX96	0.149411	C08F8.9	Q7YX96_CAEEL	Uncharacterized protein	0.149411	0.186498	0.197747	24	Q7YX96	2	10.9117	1.10912	EV_Lin53	EV	NaN	NaN	NaN
EV_Lin53 / EV	Q19866	Q19866	0.0942562	suf-1	Q19866_CAEEL	SUppressor-of-Forked (Drosophila) homolog	0.0942562	0.187192	0.198249	96	Q19866	9	6.75149	1.06751	EV_Lin53	EV	NaN	NaN	NaN
EV_Lin53 / EV	Q22768	Q22768	0.211405	CELE_T25B9.1	Q22768_CAEEL	Uncharacterized protein	0.211405	0.187302	0.198325	166	Q22768	14	15.7815	1.15781	EV_Lin53	EV	NaN	NaN	NaN
EV_Lin53 / EV	Q9XX98	Q9XX98	0.0402016	C18B12.4	Q9XX98_CAEEL	Uncharacterized protein	0.0402016	0.187436	0.19842	16	Q9XX98	2	2.82575	1.02826	EV_Lin53	EV	NaN	NaN	NaN
EV_Lin53 / EV	O76630	O76630	0.196998	emc-2	O76630_CAEEL	EMC Endoplasmic Membrane protein Complex (Yeast EMC) homolog	0.196998	0.188063	0.198909	120	O76630	12	14.6311	1.14631	EV_Lin53	EV	NaN	NaN	NaN
EV_Lin53 / EV	Q9XUJ5	Q9XUJ5	0.00953721	CELE_W09D6.4	Q9XUJ5_CAEEL	Uncharacterized protein	0.00953721	0.188284	0.199058	16	Q9XUJ5	2	0.663259	1.00663	EV_Lin53	EV	NaN	NaN	NaN
EV_Lin53 / EV	Q03598	Q03598	0.269728	ufc-1	UFC1_CAEEL	Ubiquitin-fold modifier-conjugating enzyme 1	0.269728	0.188318	0.199077	24	Q03598	3	20.5581	1.20558	EV_Lin53	EV	NaN	NaN	NaN
EV_Lin53 / EV	Q21551	Q21551	0.0949738	chch-3	Q21551_CAEEL	Coiled coil Helix Coiled coiled Helix domain	0.0949738	0.188652	0.199287	128	Q21551	11	6.8046	1.06805	EV_Lin53	EV	NaN	NaN	NaN
EV_Lin53 / EV	Q22703	Q22703	-0.0459705	dpl-1	TFDP1_CAEEL	Transcription factor dpl-1	0.0459705	0.188675	0.1993	127	Q22703	13	-3.1362	0.968638	EV_Lin53	EV	NaN	NaN	NaN
EV_Lin53 / EV	Q9U287	Q9U287	-0.270627	CELE_Y48C3A.20	Q9U287_CAEEL	Uncharacterized protein	0.270627	0.189492	0.19989	40	Q9U287	5	-17.1041	0.828959	EV_Lin53	EV	NaN	NaN	NaN
EV_Lin53 / EV	Q9NA26	Q9NA26	0.591338	vps-28	VPS28_CAEEL	Vacuolar protein sorting-associated protein 28 homolog	0.591338	0.189669	0.200018	53	Q9NA26	6	50.6643	1.50664	EV_Lin53	EV	NaN	NaN	NaN
EV_Lin53 / EV	O16314	O16314	0.206483	C05C8.1	O16314_CAEEL	Uncharacterized protein	0.206483	0.190062	0.200289	53	O16314	5	15.3872	1.15387	EV_Lin53	EV	NaN	NaN	NaN
EV_Lin53 / EV	Q9U300	Q9U300	0.257508	CELE_Y106G6H.5	Q9U300_CAEEL	Uncharacterized protein	0.257508	0.190286	0.200466	45	Q9U300	5	19.5412	1.19541	EV_Lin53	EV	NaN	NaN	NaN
EV_Lin53 / EV	Q9NAG2	Q9NAG2	-0.028318	mrpl-20	Q9NAG2_CAEEL	Mitochondrial Ribosomal Protein, Large	0.028318	0.190524	0.200608	72	Q9NAG2	6	-1.94371	0.980563	EV_Lin53	EV	NaN	NaN	NaN
EV_Lin53 / EV	H2L0A7;Q8ITW5	H2L0A7;Q8ITW5	0.275084	CELE_H05C05.2	H2L0A7_CAEEL;Q8ITW5_CAEEL	Uncharacterized protein	0.275084	0.1907	0.200738	16	H2L0A7;Q8ITW5	2	21.0064	1.21006	EV_Lin53	EV	NaN	NaN	NaN
EV_Lin53 / EV	Q9N4S0	Q9N4S0	-0.119396	CELE_Y53G8B.1	Q9N4S0_CAEEL	Uncharacterized protein	0.119396	0.190832	0.200842	24	Q9N4S0	2	-7.94269	0.920573	EV_Lin53	EV	NaN	NaN	NaN
EV_Lin53 / EV	B3GWC0;Q19427	B3GWC0;Q19427	0.384658	ndx-9	B3GWC0_CAEEL;NPY1_CAEEL	NuDiX family;NADH pyrophosphatase	0.384658	0.190929	0.200902	48	B3GWC0;Q19427	6	30.555	1.30555	EV_Lin53	EV	NaN	NaN	NaN
EV_Lin53 / EV	O16294	O16294	0.281744	F32D1.5	GMPR_CAEEL	GMP reductase	0.281744	0.190947	0.200913	270	O16294	20	21.5664	1.21566	EV_Lin53	EV	NaN	NaN	NaN
EV_Lin53 / EV	Q21274	Q21274	0.203692	CELE_K07C5.2	Q21274_CAEEL	Uncharacterized protein	0.203692	0.191335	0.201211	112	Q21274	12	15.1641	1.15164	EV_Lin53	EV	NaN	NaN	NaN
EV_Lin53 / EV	Q9N4C6	Q9N4C6	-0.0230601	CELE_Y76B12C.3	Q9N4C6_CAEEL	Uncharacterized protein	0.0230601	0.191721	0.201512	40	Q9N4C6	4	-1.5857	0.984143	EV_Lin53	EV	NaN	NaN	NaN
EV_Lin53 / EV	H2KYW1;H2KYW3;Q5R3Y6	H2KYW1;H2KYW3;Q5R3Y6	-0.821691	nab-1	H2KYW1_CAEEL;H2KYW3_CAEEL;Q5R3Y6_CAEEL	NeurABin	0.821691	0.191784	0.201543	13	H2KYW1;H2KYW3;Q5R3Y6	2	-43.4222	0.565778	EV_Lin53	EV	NaN	NaN	NaN
EV_Lin53 / EV	Q9GRZ5	Q9GRZ5	0.0897477	phf-14	Q9GRZ5_CAEEL	PHd Finger family	0.0897477	0.191921	0.201646	16	Q9GRZ5	2	6.4184	1.06418	EV_Lin53	EV	NaN	NaN	NaN
EV_Lin53 / EV	H2KYL3;Q9BI64	H2KYL3;Q9BI64	0.345327	nrde-4	H2KYL3_CAEEL;Q9BI64_CAEEL	Uncharacterized protein	0.345327	0.192015	0.201704	16	H2KYL3;Q9BI64	2	27.0439	1.27044	EV_Lin53	EV	NaN	NaN	NaN
EV_Lin53 / EV	G5EBZ8	G5EBZ8	0.302846	ark-1	ARK1_CAEEL	Ack-related non-receptor tyrosine kinase	0.302846	0.192304	0.201901	16	G5EBZ8	2	23.3575	1.23358	EV_Lin53	EV	NaN	NaN	NaN
EV_Lin53 / EV	G5EEU1	G5EEU1	-0.0205175	nbet-1	G5EEU1_CAEEL	BET1	0.0205175	0.192394	0.201971	32	G5EEU1	3	-1.4121	0.985879	EV_Lin53	EV	NaN	NaN	NaN
EV_Lin53 / EV	Q9XTY9	Q9XTY9	-0.116929	vha-20	Q9XTY9_CAEEL	Vacuolar H ATPase	0.116929	0.192473	0.202028	40	Q9XTY9	4	-7.78517	0.922148	EV_Lin53	EV	NaN	NaN	NaN
EV_Lin53 / EV	G5EDG9	G5EDG9	0.459989	hex-3	G5EDG9_CAEEL	HEXosaminidase	0.459989	0.192571	0.202099	25	G5EDG9	4	37.5531	1.37553	EV_Lin53	EV	NaN	NaN	NaN
EV_Lin53 / EV	O17799	O17799	-0.336368	CELE_F13A7.1	O17799_CAEEL	Major sperm protein	0.336368	0.192624	0.202132	16	O17799	2	-20.7967	0.792033	EV_Lin53	EV	NaN	NaN	NaN
EV_Lin53 / EV	A7LPI4;Q93616	A7LPI4;Q93616	0.251402	lsy-22	A7LPI4_CAEEL;Q93616_CAEEL	Uncharacterized protein	0.251402	0.19287	0.202295	32	A7LPI4;Q93616	4	19.0363	1.19036	EV_Lin53	EV	NaN	NaN	NaN
EV_Lin53 / EV	Q9XXK5	Q9XXK5	0.578212	scd-1	Q9XXK5_CAEEL	Suppressor of Constitutive Dauer formation	0.578212	0.19287	0.202295	16	Q9XXK5	2	49.2998	1.493	EV_Lin53	EV	NaN	NaN	NaN
EV_Lin53 / EV	G5ECN5	G5ECN5	-0.0881702	strd-1	STRD1_CAEEL	STE20-related kinase adapter protein strd-1	0.0881702	0.193045	0.202405	16	G5ECN5	2	-5.92849	0.940715	EV_Lin53	EV	NaN	NaN	NaN
EV_Lin53 / EV	G5EG22	G5EG22	0.427489	icln-1	G5EG22_CAEEL	ICLN (ICLn) ion channel homolog	0.427489	0.193479	0.20275	38	G5EG22	5	34.4891	1.34489	EV_Lin53	EV	NaN	NaN	NaN
EV_Lin53 / EV	P91350	P91350	-0.0828269	npp-6	P91350_CAEEL	Nuclear Pore complex Protein	0.0828269	0.193781	0.20296	160	P91350	18	-5.57943	0.944206	EV_Lin53	EV	NaN	NaN	NaN
EV_Lin53 / EV	H2KZA5;Q8ITY8	H2KZA5;Q8ITY8	0.0890246	CELE_R148.3	H2KZA5_CAEEL;Q8ITY8_CAEEL	Uncharacterized protein	0.0890246	0.194333	0.203357	325	H2KZA5;Q8ITY8	31	6.36508	1.06365	EV_Lin53	EV	NaN	NaN	NaN
EV_Lin53 / EV	Q9XX18	Q9XX18	0.0323519	mrpl-22	Q9XX18_CAEEL	Mitochondrial Ribosomal Protein, Large	0.0323519	0.194839	0.20373	64	Q9XX18	7	2.26779	1.02268	EV_Lin53	EV	NaN	NaN	NaN
EV_Lin53 / EV	A0A0K3AVV4;A0A0K3AY44;O44557	A0A0K3AVV4;A0A0K3AY44;O44557	-0.423221	CELE_T08B1.1	A0A0K3AVV4_CAEEL;A0A0K3AY44_CAEEL;O44557_CAEEL	Uncharacterized protein	0.423221	0.195545	0.204236	24	A0A0K3AVV4;A0A0K3AY44;O44557	3	-25.4242	0.745758	EV_Lin53	EV	NaN	NaN	NaN
EV_Lin53 / EV	Q19390	Q19390	0.193038	acp-5	Q19390_CAEEL	ACid Phosphatase family	0.193038	0.196511	0.204909	16	Q19390	2	14.3169	1.14317	EV_Lin53	EV	NaN	NaN	NaN
EV_Lin53 / EV	Q23669	Q23669	0.136231	vps-15	Q23669_CAEEL	Related to yeast Vacuolar Protein Sorting factor	0.136231	0.196815	0.205123	32	Q23669	4	9.90298	1.09903	EV_Lin53	EV	NaN	NaN	NaN
EV_Lin53 / EV	Q9NA81	Q9NA81	-0.356604	trpp-5	Q9NA81_CAEEL	TRansport Protein Particle	0.356604	0.197454	0.205559	16	Q9NA81	2	-21.8999	0.781001	EV_Lin53	EV	NaN	NaN	NaN
EV_Lin53 / EV	Q93618	Q93618	-0.205125	F27D4.4	ZC3HF_CAEEL	Zinc finger CCCH domain-containing protein 15 homolog	0.205125	0.197644	0.205707	133	Q93618	14	-13.2537	0.867463	EV_Lin53	EV	NaN	NaN	NaN
EV_Lin53 / EV	O17730	O17730	0.0914546	mpst-1	THT2_CAEEL	Putative thiosulfate sulfurtransferase mpst-1	0.0914546	0.197869	0.205878	127	O17730	13	6.54439	1.06544	EV_Lin53	EV	NaN	NaN	NaN
EV_Lin53 / EV	O01889	O01889	-0.559998	CELE_R08F11.4	O01889_CAEEL	Uncharacterized protein	0.559998	0.197973	0.205958	24	O01889	3	-32.1697	0.678303	EV_Lin53	EV	NaN	NaN	NaN
EV_Lin53 / EV	Q9TVL3	Q9TVL3	0.0805288	cdk-9	CDK9_CAEEL	Probable cyclin-dependent kinase 9	0.0805288	0.198159	0.206112	40	Q9TVL3	5	5.74055	1.05741	EV_Lin53	EV	NaN	NaN	NaN
EV_Lin53 / EV	O62146	O62146	0.265638	F09B12.3	PLBL2_CAEEL	Putative phospholipase B-like 2	0.265638	0.198217	0.20616	238	O62146	19	20.2168	1.20217	EV_Lin53	EV	NaN	NaN	NaN
EV_Lin53 / EV	Q19707	Q19707	-1.43528	cut-3	Q19707_CAEEL	CUTiclin	1.43528	0.19832	0.206239	17	Q19707	3	-63.0225	0.369775	EV_Lin53	EV	NaN	NaN	NaN
EV_Lin53 / EV	Q9Y049	Q9Y049	0.812084	lir-2	Q9Y049_CAEEL	LIR-2A protein	0.812084	0.198425	0.206317	16	Q9Y049	2	75.5746	1.75575	EV_Lin53	EV	NaN	NaN	NaN
EV_Lin53 / EV	Q22666	Q22666	0.076558	CELE_T22C1.6	Q22666_CAEEL	Uncharacterized protein	0.076558	0.198692	0.206532	80	Q22666	9	5.44992	1.0545	EV_Lin53	EV	NaN	NaN	NaN
EV_Lin53 / EV	Q21486	Q21486	-0.129054	prp-3	Q21486_CAEEL	Yeast PRP (Splicing factor) related	0.129054	0.199144	0.206842	128	Q21486	13	-8.55689	0.914431	EV_Lin53	EV	NaN	NaN	NaN
EV_Lin53 / EV	Q18115	Q18115	-0.00349121	rpn-2	PSMD1_CAEEL	26S proteasome non-ATPase regulatory subunit 1	0.00349121	0.199244	0.206911	438	Q18115	35	-0.2417	0.997583	EV_Lin53	EV	NaN	NaN	NaN
EV_Lin53 / EV	Q95XR4	Q95XR4	-0.701391	epg-2	EPG2_CAEEL	Ectopic P granules protein 2	0.701391	0.199688	0.207201	136	Q95XR4	16	-38.5021	0.614979	EV_Lin53	EV	NaN	NaN	NaN
EV_Lin53 / EV	Q965N3	Q965N3	-0.0882905	BE0003N10.1	Q965N3_CAEEL	Uncharacterized protein	0.0882905	0.199709	0.207215	55	Q965N3	7	-5.93633	0.940637	EV_Lin53	EV	NaN	NaN	NaN
EV_Lin53 / EV	Q23534	Q23534	-0.0624895	apc-1	ACP1_CAEEL	Putative acid phosphatase 1	0.0624895	0.199846	0.207301	24	Q23534	3	-4.23897	0.95761	EV_Lin53	EV	NaN	NaN	NaN
EV_Lin53 / EV	Q9GYI4;U4PBL8	Q9GYI4;U4PBL8	-0.035688	psr-1	JMJD6_CAEEL;U4PBL8_CAEEL	Bifunctional arginine demethylase and lysyl-hydroxylase psr-1;PhosphatidylSerine Receptor family	0.035688	0.19996	0.207383	48	Q9GYI4;U4PBL8	4	-2.44336	0.975566	EV_Lin53	EV	NaN	NaN	NaN
EV_Lin53 / EV	Q21285	Q21285	-0.00141353	dao-3	Q21285_CAEEL	Dauer or Aging adult Overexpression	0.00141353	0.200305	0.207659	72	Q21285	7	-0.0979302	0.999021	EV_Lin53	EV	NaN	NaN	NaN
EV_Lin53 / EV	Q17391	Q17391	-0.0110246	cul-3	CUL3_CAEEL	Cullin-3	0.0110246	0.200374	0.207695	138	Q17391	15	-0.761257	0.992387	EV_Lin53	EV	NaN	NaN	NaN
EV_Lin53 / EV	Q10906;Q10928	Q10906;Q10928	0.769393	AH9.3;B0302.5	YWO3_CAEEL;YWR5_CAEEL	Uncharacterized protein AH9.3;Uncharacterized protein B0302.5	0.769393	0.200402	0.20772	23	Q10906;Q10928	2	70.4553	1.70455	EV_Lin53	EV	NaN	NaN	NaN
EV_Lin53 / EV	G5EF61;Q86MD1	G5EF61;Q86MD1	0.0205996	ndg-4	G5EF61_CAEEL;Q86MD1_CAEEL	Transmembrane protein NDG-4;Uncharacterized protein	0.0205996	0.200538	0.20784	39	G5EF61;Q86MD1	4	1.4381	1.01438	EV_Lin53	EV	NaN	NaN	NaN
EV_Lin53 / EV	G5ECA2	G5ECA2	-0.246386	CELE_F29C6.1	G5ECA2_CAEEL	Uncharacterized protein	0.246386	0.200648	0.207924	64	G5ECA2	6	-15.6995	0.843005	EV_Lin53	EV	NaN	NaN	NaN
EV_Lin53 / EV	H2L0C5;Q5TKA5;Q8WSM1	H2L0C5;Q5TKA5;Q8WSM1	0.0208556	CELE_H24G06.1	H2L0C5_CAEEL;Q5TKA5_CAEEL;Q8WSM1_CAEEL	Uncharacterized protein	0.0208556	0.200831	0.208064	14	H2L0C5;Q5TKA5;Q8WSM1	2	1.4561	1.01456	EV_Lin53	EV	NaN	NaN	NaN
EV_Lin53 / EV	Q17778	Q17778	0.339048	nuc-1	NUC1_CAEEL	Deoxyribonuclease-2	0.339048	0.200919	0.20814	104	Q17778	9	26.4921	1.26492	EV_Lin53	EV	NaN	NaN	NaN
EV_Lin53 / EV	Q93520	Q93520	0.196698	CELE_F16B12.6	Q93520_CAEEL	Uncharacterized protein	0.196698	0.201724	0.208723	16	Q93520	2	14.6072	1.14607	EV_Lin53	EV	NaN	NaN	NaN
EV_Lin53 / EV	Q23660	Q23660	0.0662955	CELE_ZK899.2	Q23660_CAEEL	Uncharacterized protein	0.0662955	0.201748	0.208735	16	Q23660	2	4.70247	1.04702	EV_Lin53	EV	NaN	NaN	NaN
EV_Lin53 / EV	Q21453;Q5CZ47	Q21453;Q5CZ47	0.0035434	CELE_M01F1.4	Q21453_CAEEL;Q5CZ47_CAEEL	Uncharacterized protein	0.0035434	0.20182	0.208778	40	Q21453;Q5CZ47	5	0.245912	1.00246	EV_Lin53	EV	NaN	NaN	NaN
EV_Lin53 / EV	O17643	O17643	-0.0471723	idh-2	O17643_CAEEL	Isocitrate dehydrogenase [NADP]	0.0471723	0.202747	0.209401	192	O17643	20	-3.21686	0.967831	EV_Lin53	EV	NaN	NaN	NaN
EV_Lin53 / EV	G5ECW7;Q9U3K7	G5ECW7;Q9U3K7	0.0181541	dpt-1	G5ECW7_CAEEL;Q9U3K7_CAEEL	Dipeptidyl Peptidase Three	0.0181541	0.203025	0.209608	351	G5ECW7;Q9U3K7	28	1.2663	1.01266	EV_Lin53	EV	NaN	NaN	NaN
EV_Lin53 / EV	O18003	O18003	0.480134	CELE_R17.3	O18003_CAEEL	Uncharacterized protein	0.480134	0.203221	0.209749	16	O18003	2	39.4873	1.39487	EV_Lin53	EV	NaN	NaN	NaN
EV_Lin53 / EV	Q9XW26	Q9XW26	-0.00505219	sptf-3	Q9XW26_CAEEL	SP (Specificity Protein) Transcription Factor	0.00505219	0.203592	0.210041	78	Q9XW26	7	-0.349578	0.996504	EV_Lin53	EV	NaN	NaN	NaN
EV_Lin53 / EV	Q5ZR75	Q5ZR75	-0.445788	CELE_T15B7.1	Q5ZR75_CAEEL	Uncharacterized protein	0.445788	0.20371	0.210111	16	Q5ZR75	2	-26.5817	0.734183	EV_Lin53	EV	NaN	NaN	NaN
EV_Lin53 / EV	Q18639	Q18639	-0.453727	dhs-18	Q18639_CAEEL	DeHydrogenases, Short chain	0.453727	0.203786	0.210157	47	Q18639	4	-26.9846	0.730154	EV_Lin53	EV	NaN	NaN	NaN
EV_Lin53 / EV	Q9XXQ4	Q9XXQ4	0.309595	CELE_Y51A2D.18	Q9XXQ4_CAEEL	Uncharacterized protein	0.309595	0.204027	0.210318	14	Q9XXQ4	2	23.936	1.23936	EV_Lin53	EV	NaN	NaN	NaN
EV_Lin53 / EV	O02267	O02267	0.14449	CELE_F45H10.3	O02267_CAEEL	Uncharacterized protein	0.14449	0.20441	0.210601	135	O02267	10	10.534	1.10534	EV_Lin53	EV	NaN	NaN	NaN
EV_Lin53 / EV	Q18318	Q18318	-0.0270613	C30B5.4	Q18318_CAEEL	Uncharacterized protein	0.0270613	0.205078	0.211077	40	Q18318	4	-1.85826	0.981417	EV_Lin53	EV	NaN	NaN	NaN
EV_Lin53 / EV	Q17770	Q17770	-0.0421383	pdi-2	PDI2_CAEEL	Protein disulfide-isomerase 2	0.0421383	0.20562	0.211482	652	Q17770	40	-2.87856	0.971214	EV_Lin53	EV	NaN	NaN	NaN
EV_Lin53 / EV	Q18033	Q18033	0.126233	thoc-2	Q18033_CAEEL	THO Complex (Transcription factor/nuclear export) subunit	0.126233	0.205753	0.211562	46	Q18033	6	9.14405	1.09144	EV_Lin53	EV	NaN	NaN	NaN
EV_Lin53 / EV	O61931	O61931	0.344446	ergo-1	ERGO1_CAEEL	Piwi-like protein ergo-1	0.344446	0.205949	0.211683	87	O61931	9	26.9664	1.26966	EV_Lin53	EV	NaN	NaN	NaN
EV_Lin53 / EV	Q95QN1	Q95QN1	-0.225376	CELE_F01F1.15	Q95QN1_CAEEL	Uncharacterized protein	0.225376	0.206041	0.211753	32	Q95QN1	3	-14.4628	0.855372	EV_Lin53	EV	NaN	NaN	NaN
EV_Lin53 / EV	Q18964	Q18964	-0.622499	wdfy-2	WDFY2_CAEEL	WD repeat and FYVE domain-containing protein 2	0.622499	0.206734	0.212229	42	Q18964	5	-35.0455	0.649545	EV_Lin53	EV	NaN	NaN	NaN
EV_Lin53 / EV	P11141	P11141	-0.0416174	hsp-6	HSP7F_CAEEL	Heat shock 70 kDa protein F, mitochondrial	0.0416174	0.207098	0.212465	628	P11141	40	-2.84349	0.971565	EV_Lin53	EV	NaN	NaN	NaN
EV_Lin53 / EV	P42170	P42170	-0.00833081	rnr-2	RIR2_CAEEL	Ribonucleoside-diphosphate reductase small chain	0.00833081	0.207199	0.212529	159	P42170	14	-0.575784	0.994242	EV_Lin53	EV	NaN	NaN	NaN
EV_Lin53 / EV	Q21012	Q21012	-0.100599	F58H1.3	ENOPH_CAEEL	Enolase-phosphatase E1	0.100599	0.207246	0.212565	80	Q21012	7	-6.73545	0.932646	EV_Lin53	EV	NaN	NaN	NaN
EV_Lin53 / EV	Q18739	Q18739	-0.0511872	C50F4.1	Q18739_CAEEL	Uncharacterized protein	0.0511872	0.207538	0.212746	48	Q18739	6	-3.48582	0.965142	EV_Lin53	EV	NaN	NaN	NaN
EV_Lin53 / EV	O02155	O02155	0.464404	CELE_T09B4.5	O02155_CAEEL	Uncharacterized protein	0.464404	0.208072	0.213082	88	O02155	8	37.9748	1.37975	EV_Lin53	EV	NaN	NaN	NaN
EV_Lin53 / EV	Q22824	Q22824	-0.250552	cgr-1	Q22824_CAEEL	CRAL/TRIO and GOLD domain suppressor of activated Ras	0.250552	0.208459	0.213349	96	Q22824	8	-15.9426	0.840574	EV_Lin53	EV	NaN	NaN	NaN
EV_Lin53 / EV	Q20751	Q20751	0.0102286	iff-2	IF5A2_CAEEL	Eukaryotic translation initiation factor 5A-2	0.0102286	0.20898	0.213772	144	Q20751	9	0.711512	1.00712	EV_Lin53	EV	NaN	NaN	NaN
EV_Lin53 / EV	Q9U3F4	Q9U3F4	0.157883	zyx-1	ZYX_CAEEL	Zyxin	0.157883	0.209316	0.214012	72	Q9U3F4	9	11.5649	1.11565	EV_Lin53	EV	NaN	NaN	NaN
EV_Lin53 / EV	Q95XN6	Q95XN6	-0.0692941	lsm-6	Q95XN6_CAEEL	LSM Sm-like protein	0.0692941	0.210124	0.214518	64	Q95XN6	6	-4.68957	0.953104	EV_Lin53	EV	NaN	NaN	NaN
EV_Lin53 / EV	A8WFI3;Q10023	A8WFI3;Q10023	0.0663572	CELE_T28D9.4;T28D9.4	A8WFI3_CAEEL;YSX4_CAEEL	Uncharacterized protein;Uncharacterized protein T28D9.4	0.0663572	0.210624	0.214847	24	A8WFI3;Q10023	3	4.70695	1.04707	EV_Lin53	EV	NaN	NaN	NaN
EV_Lin53 / EV	Q19752	Q19752	0.493937	fntb-1	Q19752_CAEEL	FarNesylTransferase, Beta subunit	0.493937	0.210957	0.215089	24	Q19752	3	40.8283	1.40828	EV_Lin53	EV	NaN	NaN	NaN
EV_Lin53 / EV	O01991	O01991	-0.0375793	efk-1	EF2K_CAEEL	Eukaryotic elongation factor 2 kinase	0.0375793	0.21109	0.215178	48	O01991	6	-2.57117	0.974288	EV_Lin53	EV	NaN	NaN	NaN
EV_Lin53 / EV	H2KYV1	H2KYV1	0.0252379	C25H3.9	H2KYV1_CAEEL	Uncharacterized protein	0.0252379	0.21138	0.215362	112	H2KYV1	7	1.76475	1.01765	EV_Lin53	EV	NaN	NaN	NaN
EV_Lin53 / EV	G5EFC1	G5EFC1	0.272775	rab-8	G5EFC1_CAEEL	RAB family	0.272775	0.211521	0.215464	40	G5EFC1	3	20.8129	1.20813	EV_Lin53	EV	NaN	NaN	NaN
EV_Lin53 / EV	O01257	O01257	-0.31617	CELE_T20D3.6	O01257_CAEEL	Uncharacterized protein	0.31617	0.211524	0.215464	40	O01257	4	-19.6801	0.803199	EV_Lin53	EV	NaN	NaN	NaN
EV_Lin53 / EV	O16207	O16207	-0.438715	F29A7.6	YF26_CAEEL	Protein F29A7.6	0.438715	0.211699	0.21557	32	O16207	4	-26.2209	0.737791	EV_Lin53	EV	NaN	NaN	NaN
EV_Lin53 / EV	Q19775	Q19775	0.0617507	ppm-1	PPM1_CAEEL	Protein phosphatase ppm-1	0.0617507	0.212032	0.215827	276	Q19775	23	4.37316	1.04373	EV_Lin53	EV	NaN	NaN	NaN
EV_Lin53 / EV	Q21571	Q21571	-0.112646	CELE_M28.9	Q21571_CAEEL	Uncharacterized protein	0.112646	0.212303	0.216006	16	Q21571	2	-7.51101	0.92489	EV_Lin53	EV	NaN	NaN	NaN
EV_Lin53 / EV	G5EG62	G5EG62	-0.0315145	unc-45	G5EG62_CAEEL	UNC-45	0.0315145	0.212839	0.216311	136	G5EG62	15	-2.16073	0.978393	EV_Lin53	EV	NaN	NaN	NaN
EV_Lin53 / EV	Q5DTE8;Q86MP3;Q9XX21	Q5DTE8;Q86MP3;Q9XX21	-0.132505	epg-6	Q5DTE8_CAEEL;Q86MP3_CAEEL;Q9XX21_CAEEL	Ectopic P Granules	0.132505	0.212831	0.216311	24	Q5DTE8;Q86MP3;Q9XX21	2	-8.77539	0.912246	EV_Lin53	EV	NaN	NaN	NaN
EV_Lin53 / EV	Q21436	Q21436	0.10936	npp-3	Q21436_CAEEL	Nuclear Pore complex Protein	0.10936	0.212905	0.216334	103	Q21436	10	7.87492	1.07875	EV_Lin53	EV	NaN	NaN	NaN
EV_Lin53 / EV	P35800	P35800	-0.23267	dpy-10	DPY10_CAEEL	Cuticle collagen dpy-10	0.23267	0.212928	0.216339	15	P35800	2	-14.8942	0.851058	EV_Lin53	EV	NaN	NaN	NaN
EV_Lin53 / EV	Q8WT51	Q8WT51	-0.0961982	F35H12.5	YL4M_CAEEL	Uncharacterized protein F35H12.5	0.0961982	0.213799	0.216906	30	Q8WT51	4	-6.45051	0.935495	EV_Lin53	EV	NaN	NaN	NaN
EV_Lin53 / EV	Q21172;Q95ZS0	Q21172;Q95ZS0	-0.0954692	taf-10	Q21172_CAEEL;Q95ZS0_CAEEL	TAF (TBP-associated transcription factor) family	0.0954692	0.213897	0.216952	40	Q21172;Q95ZS0	3	-6.40322	0.935968	EV_Lin53	EV	NaN	NaN	NaN
EV_Lin53 / EV	P19626	P19626	0.0235709	mlc-2	MLR2_CAEEL	Myosin regulatory light chain 2	0.0235709	0.214233	0.217171	56	P19626	2	1.64723	1.01647	EV_Lin53	EV	NaN	NaN	NaN
EV_Lin53 / EV	D6R8W9;J7S122	D6R8W9;J7S122	-0.131249	rbc-1	D6R8W9_CAEEL;J7S122_CAEEL	RaBConnectin related	0.131249	0.21425	0.217179	88	D6R8W9;J7S122	11	-8.69592	0.913041	EV_Lin53	EV	NaN	NaN	NaN
EV_Lin53 / EV	I2HA91;Q93622	I2HA91;Q93622	-0.357993	CELE_F28C6.8	I2HA91_CAEEL;Q93622_CAEEL	Uncharacterized protein	0.357993	0.214418	0.217277	40	I2HA91;Q93622	4	-21.9751	0.780249	EV_Lin53	EV	NaN	NaN	NaN
EV_Lin53 / EV	O01513	O01513	-0.730925	C48B6.2	YS4L_CAEEL	Putative 40S ribosomal protein S4-like	0.730925	0.214697	0.217479	72	O01513	7	-39.7482	0.602518	EV_Lin53	EV	NaN	NaN	NaN
EV_Lin53 / EV	Q23126	Q23126	-0.105305	W02B12.10	TRMB_CAEEL	tRNA (guanine-N(7)-)-methyltransferase	0.105305	0.214825	0.21755	120	Q23126	9	-7.03915	0.929609	EV_Lin53	EV	NaN	NaN	NaN
EV_Lin53 / EV	Q27499	Q27499	0.053674	cyp-33e2	Q27499_CAEEL	CYtochrome P450 family	0.053674	0.215218	0.21779	16	Q27499	2	3.79047	1.0379	EV_Lin53	EV	NaN	NaN	NaN
EV_Lin53 / EV	Q9N3G1	Q9N3G1	0.00534213	CELE_Y53G8AR.8	Q9N3G1_CAEEL	Uncharacterized protein	0.00534213	0.215607	0.218078	32	Q9N3G1	3	0.370975	1.00371	EV_Lin53	EV	NaN	NaN	NaN
EV_Lin53 / EV	H2KZB7;O61862	H2KZB7;O61862	-0.0635982	CELE_M01B12.4	H2KZB7_CAEEL;O61862_CAEEL	Uncharacterized protein	0.0635982	0.216566	0.21875	64	H2KZB7;O61862	7	-4.31254	0.956875	EV_Lin53	EV	NaN	NaN	NaN
EV_Lin53 / EV	P46557	P46557	0.111476	mnp-1	MNP1_CAEEL	Matrix non-peptidase homolog 1	0.111476	0.216644	0.218808	27	P46557	4	8.03333	1.08033	EV_Lin53	EV	NaN	NaN	NaN
EV_Lin53 / EV	Q93716	Q93716	0.0550597	cfim-1	Q93716_CAEEL	Cleavage Factor IM (CFIm) homolog	0.0550597	0.216762	0.218883	40	Q93716	5	3.89021	1.0389	EV_Lin53	EV	NaN	NaN	NaN
EV_Lin53 / EV	Q19325	Q19325	0.00786037	scc-1	SCC1_CAEEL	Sister chromatid cohesion protein 1	0.00786037	0.216902	0.218983	16	Q19325	2	0.546327	1.00546	EV_Lin53	EV	NaN	NaN	NaN
EV_Lin53 / EV	Q0G839	Q0G839	0.197455	CELE_M106.3	Q0G839_CAEEL	Uncharacterized protein	0.197455	0.217279	0.219237	48	Q0G839	6	14.6673	1.14667	EV_Lin53	EV	NaN	NaN	NaN
EV_Lin53 / EV	A7LPG5;Q5FC71	A7LPG5;Q5FC71	-0.0263313	cisd-1	A7LPG5_CAEEL;Q5FC71_CAEEL	CDGSH Iron Sulfur Domain protein homolog	0.0263313	0.217489	0.219363	72	A7LPG5;Q5FC71	5	-1.80859	0.981914	EV_Lin53	EV	NaN	NaN	NaN
EV_Lin53 / EV	Q9TYX1	Q9TYX1	0.144591	dpf-5	Q9TYX1_CAEEL	Dipeptidyl Peptidase Four (IV) family	0.144591	0.217647	0.21947	216	Q9TYX1	19	10.5417	1.10542	EV_Lin53	EV	NaN	NaN	NaN
EV_Lin53 / EV	G5EF90	G5EF90	0.101304	CELE_K01D12.15	G5EF90_CAEEL	Uncharacterized protein	0.101304	0.21771	0.219513	48	G5EF90	4	7.27425	1.07274	EV_Lin53	EV	NaN	NaN	NaN
EV_Lin53 / EV	E9RKC7	E9RKC7	-0.216855	CELE_Y95B8A.8	E9RKC7_CAEEL	Uncharacterized protein	0.216855	0.217825	0.21958	120	E9RKC7	14	-13.9561	0.860439	EV_Lin53	EV	NaN	NaN	NaN
EV_Lin53 / EV	G5ED58	G5ED58	-0.685889	spd-1	G5ED58_CAEEL	SPD-1	0.685889	0.217905	0.219635	47	G5ED58	6	-37.8377	0.621623	EV_Lin53	EV	NaN	NaN	NaN
EV_Lin53 / EV	Q9TZC4	Q9TZC4	0.0521773	pat-4	ILKH_CAEEL	Integrin-linked protein kinase homolog pat-4	0.0521773	0.218698	0.220156	103	Q9TZC4	11	3.68285	1.03683	EV_Lin53	EV	NaN	NaN	NaN
EV_Lin53 / EV	Q18407	Q18407	0.204904	tag-322	Q18407_CAEEL	Uncharacterized protein	0.204904	0.218901	0.220291	24	Q18407	3	15.2609	1.15261	EV_Lin53	EV	NaN	NaN	NaN
EV_Lin53 / EV	Q21307	Q21307	-0.0546277	mek-1	MEK1_CAEEL	Dual specificity mitogen-activated protein kinase kinase mek-1	0.0546277	0.219284	0.220526	58	Q21307	6	-3.71571	0.962843	EV_Lin53	EV	NaN	NaN	NaN
EV_Lin53 / EV	Q93230	Q93230	-0.0898162	C17E4.6	Q93230_CAEEL	Uncharacterized protein	0.0898162	0.219436	0.220649	16	Q93230	2	-6.03576	0.939642	EV_Lin53	EV	NaN	NaN	NaN
EV_Lin53 / EV	O45525	O45525	-0.0626375	CELE_F45H10.2	O45525_CAEEL	Uncharacterized protein	0.0626375	0.220932	0.221675	32	O45525	2	-4.2488	0.957512	EV_Lin53	EV	NaN	NaN	NaN
EV_Lin53 / EV	Q09545	Q09545	0.0147014	sdhb-1	SDHB_CAEEL	Succinate dehydrogenase [ubiquinone] iron-sulfur subunit, mitochondrial	0.0147014	0.222058	0.222476	231	Q09545	15	1.02423	1.01024	EV_Lin53	EV	NaN	NaN	NaN
EV_Lin53 / EV	Q9TW65;V6CJD7;V6CLR8;V6CLV8	Q9TW65;V6CJD7;V6CLR8;V6CLV8	0.0995465	dys-1	DMD_CAEEL;V6CJD7_CAEEL;V6CLR8_CAEEL;V6CLV8_CAEEL	Dystrophin-1;DYStrophin related;DYStrophin related;DYStrophin related	0.0995465	0.223266	0.223303	32	Q9TW65;V6CJD7;V6CLR8;V6CLV8	4	7.14366	1.07144	EV_Lin53	EV	NaN	NaN	NaN
EV_Lin53 / EV	P52015	P52015	0.0243107	cyn-7	CYP7_CAEEL	Peptidyl-prolyl cis-trans isomerase 7	0.0243107	0.223408	0.223401	256	P52015	13	1.69937	1.01699	EV_Lin53	EV	NaN	NaN	NaN
EV_Lin53 / EV	Q21740	Q21740	0.0712456	edc-3	Q21740_CAEEL	Yeast Enhancer of DeCapping homolog	0.0712456	0.223804	0.223705	95	Q21740	10	5.06234	1.05062	EV_Lin53	EV	NaN	NaN	NaN
EV_Lin53 / EV	G5ED97	G5ED97	-0.221164	tag-65	G5ED97_CAEEL	SR-related CTD associated factor 6	0.221164	0.223828	0.223725	16	G5ED97	2	-14.2127	0.857873	EV_Lin53	EV	NaN	NaN	NaN
EV_Lin53 / EV	H1ZUW7;O61775	H1ZUW7;O61775	-0.0489288	vet-2	H1ZUW7_CAEEL;O61775_CAEEL	Very Early Transcript	0.0489288	0.223939	0.223799	24	H1ZUW7;O61775	3	-3.33462	0.966654	EV_Lin53	EV	NaN	NaN	NaN
EV_Lin53 / EV	P49713	P49713	0.11775	W03G11.3	FUCO_CAEEL	Putative alpha-L-fucosidase	0.11775	0.224319	0.224083	16	P49713	2	8.50416	1.08504	EV_Lin53	EV	NaN	NaN	NaN
EV_Lin53 / EV	O01524	O01524	-0.176087	CELE_F19F10.9	O01524_CAEEL	Uncharacterized protein	0.176087	0.224607	0.224287	189	O01524	20	-11.4899	0.885101	EV_Lin53	EV	NaN	NaN	NaN
EV_Lin53 / EV	Q9U367	Q9U367	-0.0419664	CELE_T16G1.9	Q9U367_CAEEL	Uncharacterized protein	0.0419664	0.224618	0.224287	112	Q9U367	11	-2.86699	0.97133	EV_Lin53	EV	NaN	NaN	NaN
EV_Lin53 / EV	Q9TXK1	Q9TXK1	0.0365838	CELE_F54E2.1	Q9TXK1_CAEEL	Uncharacterized protein	0.0365838	0.225406	0.224875	56	Q9TXK1	4	2.56822	1.02568	EV_Lin53	EV	NaN	NaN	NaN
EV_Lin53 / EV	O44729	O44729	0.0838402	prp-17	O44729_CAEEL	Yeast PRP (Splicing factor) related	0.0838402	0.225862	0.225197	189	O44729	18	5.98354	1.05984	EV_Lin53	EV	NaN	NaN	NaN
EV_Lin53 / EV	O61742	O61742	0.0567023	rpn-10	O61742_CAEEL	Proteasome Regulatory Particle, Non-ATPase-like	0.0567023	0.226322	0.225552	96	O61742	8	4.00856	1.04009	EV_Lin53	EV	NaN	NaN	NaN
EV_Lin53 / EV	Q20798	Q20798	0.671055	sel-11	HRD1_CAEEL	E3 ubiquitin-protein ligase hrd-1	0.671055	0.226333	0.225555	16	Q20798	2	59.2237	1.59224	EV_Lin53	EV	NaN	NaN	NaN
EV_Lin53 / EV	G5EFZ3;Q9XXH3;Q9XXH4	G5EFZ3;Q9XXH3;Q9XXH4	0.668016	ash-2	G5EFZ3_CAEEL;Q9XXH3_CAEEL;Q9XXH4_CAEEL	ASH histone methyltransferase complex subunit (Drosophila absent, small or homeotic discs);ASH histone methyltransferase complex subunit (Drosophila absent, small or homeotic discs);ASH histone methyltransferase complex subunit (Drosophila absent, small or homeotic discs)	0.668016	0.226718	0.225794	40	G5EFZ3;Q9XXH3;Q9XXH4	5	58.8886	1.58889	EV_Lin53	EV	NaN	NaN	NaN
EV_Lin53 / EV	Q09449;Q95ZZ3	Q09449;Q95ZZ3	-0.314816	C05C10.2	YQ12_CAEEL;Q95ZZ3_CAEEL	Uncharacterized ATP-dependent helicase C05C10.2;Uncharacterized protein	0.314816	0.226914	0.22591	31	Q09449;Q95ZZ3	4	-19.6047	0.803953	EV_Lin53	EV	NaN	NaN	NaN
EV_Lin53 / EV	Q8T8B9;Q95Y54	Q8T8B9;Q95Y54	-0.0913816	acmsd;acsd-1	ACMSD_CAEEL;Q95Y54_CAEEL	2-amino-3-carboxymuconate-6-semialdehyde decarboxylase;AminoCarboxymuconate Semialdehyde Decarboxylase	0.0913816	0.22711	0.226034	56	Q8T8B9;Q95Y54	7	-6.13765	0.938623	EV_Lin53	EV	NaN	NaN	NaN
EV_Lin53 / EV	A0A0K3AUZ7;O01583	A0A0K3AUZ7;O01583	0.0170351	mrck-1	A0A0K3AUZ7_CAEEL;MRCK_CAEEL	Non-specific serine/threonine protein kinase;Serine/threonine-protein kinase mrck-1	0.0170351	0.227204	0.226107	103	A0A0K3AUZ7;O01583	11	1.18778	1.01188	EV_Lin53	EV	NaN	NaN	NaN
EV_Lin53 / EV	O02329;Q58A95	O02329;Q58A95	0.23742	lron-9	O02329_CAEEL;Q58A95_CAEEL	ELRR (Extracellular Leucine-Rich Repeat) ONly	0.23742	0.227267	0.226132	32	O02329;Q58A95	4	17.8882	1.17888	EV_Lin53	EV	NaN	NaN	NaN
EV_Lin53 / EV	Q6A583	Q6A583	0.214581	CELE_T04B8.5	Q6A583_CAEEL	Uncharacterized protein	0.214581	0.227536	0.226323	40	Q6A583	5	16.0366	1.16037	EV_Lin53	EV	NaN	NaN	NaN
EV_Lin53 / EV	O01925	O01925	-0.316385	mboa-6	MBOA5_CAEEL	Lysophospholipid acyltransferase 5	0.316385	0.22758	0.226353	24	O01925	3	-19.692	0.80308	EV_Lin53	EV	NaN	NaN	NaN
EV_Lin53 / EV	Q95XJ0	Q95XJ0	0.334804	CELE_Y69A2AR.18	Q95XJ0_CAEEL	Uncharacterized protein	0.334804	0.227711	0.226447	247	Q95XJ0	17	26.1206	1.26121	EV_Lin53	EV	NaN	NaN	NaN
EV_Lin53 / EV	Q9BI40	Q9BI40	-0.262045	Y66D12A.7	GATC_CAEEL	Glutamyl-tRNA(Gln) amidotransferase subunit C, mitochondrial	0.262045	0.228556	0.226956	31	Q9BI40	4	-16.6095	0.833905	EV_Lin53	EV	NaN	NaN	NaN
EV_Lin53 / EV	O61967	O61967	0.305636	let-413	LAP1_CAEEL	Protein lap1	0.305636	0.228605	0.226984	71	O61967	8	23.5964	1.23596	EV_Lin53	EV	NaN	NaN	NaN
EV_Lin53 / EV	P52899;Q8I111	P52899;Q8I111	0.213274	T05H10.6;pdha-1	ODPA_CAEEL;Q8I111_CAEEL	Probable pyruvate dehydrogenase E1 component subunit alpha, mitochondrial;Pyruvate dehydrogenase E1 component subunit alpha	0.213274	0.228621	0.226992	323	P52899;Q8I111	21	15.9316	1.15932	EV_Lin53	EV	NaN	NaN	NaN
EV_Lin53 / EV	O45146	O45146	-0.0904523	era-1	O45146_CAEEL	Embryonic mRna (MRNA) Anterior	0.0904523	0.229073	0.227324	37	O45146	4	-6.07718	0.939228	EV_Lin53	EV	NaN	NaN	NaN
EV_Lin53 / EV	O76628	O76628	-0.176672	CELE_Y57G7A.1	O76628_CAEEL	Uncharacterized protein	0.176672	0.229118	0.227352	16	O76628	2	-11.5258	0.884742	EV_Lin53	EV	NaN	NaN	NaN
EV_Lin53 / EV	Q6AW06	Q6AW06	-0.729659	dot-1.1	Q6AW06_CAEEL	Histone-lysine N-methyltransferase, H3 lysine-79 specific	0.729659	0.229174	0.227395	24	Q6AW06	3	-39.6954	0.603046	EV_Lin53	EV	NaN	NaN	NaN
EV_Lin53 / EV	Q9N488	Q9N488	-0.00865815	Y110A2AR.1	Q9N488_CAEEL	Receptor expression-enhancing protein	0.00865815	0.229376	0.227532	24	Q9N488	2	-0.59834	0.994017	EV_Lin53	EV	NaN	NaN	NaN
EV_Lin53 / EV	Q18969	Q18969	0.0379929	rab-39	Q18969_CAEEL	RAB family	0.0379929	0.229406	0.227541	16	Q18969	2	2.66845	1.02668	EV_Lin53	EV	NaN	NaN	NaN
EV_Lin53 / EV	O45717	O45717	-0.800981	nud-2	O45717_CAEEL	Aspergillus NUclear Division related	0.800981	0.230659	0.228392	28	O45717	4	-42.6041	0.573959	EV_Lin53	EV	NaN	NaN	NaN
EV_Lin53 / EV	O61955	O61955	0.0608449	ife-3	IF4E3_CAEEL	Eukaryotic translation initiation factor 4E-3	0.0608449	0.230756	0.228449	136	O61955	10	4.30764	1.04308	EV_Lin53	EV	NaN	NaN	NaN
EV_Lin53 / EV	P02533	P02533	0.700835	NaN	P02533	SWISS-PROT:P02533 Tax_Id=9606 Gene_Symbol=KRT14 Keratin, type I cytoskeletal 14	0.700835	0.230801	0.228465	244	NaN	23	62.5445	1.62544	EV_Lin53	EV	NaN	NaN	NaN
EV_Lin53 / EV	O61709	O61709	0.105538	CELE_R119.3	O61709_CAEEL	Uncharacterized protein	0.105538	0.231257	0.228779	88	O61709	8	7.58954	1.0759	EV_Lin53	EV	NaN	NaN	NaN
EV_Lin53 / EV	Q95PY9	Q95PY9	0.290991	CELE_Y67H2A.7	Q95PY9_CAEEL	Uncharacterized protein	0.290991	0.231289	0.228803	31	Q95PY9	4	22.3481	1.22348	EV_Lin53	EV	NaN	NaN	NaN
EV_Lin53 / EV	Q9XVE5	Q9XVE5	0.147673	fce-1	FACE1_CAEEL	CAAX prenyl protease 1 homolog	0.147673	0.231719	0.229074	64	Q9XVE5	6	10.7781	1.10778	EV_Lin53	EV	NaN	NaN	NaN
EV_Lin53 / EV	Q8WQB6	Q8WQB6	-0.0577902	CELE_Y105E8A.3	Q8WQB6_CAEEL	Uncharacterized protein	0.0577902	0.232748	0.229801	22	Q8WQB6	2	-3.92654	0.960735	EV_Lin53	EV	NaN	NaN	NaN
EV_Lin53 / EV	G5EEW6	G5EEW6	0.091579	sig-7	G5EEW6_CAEEL	Uncharacterized protein	0.091579	0.233102	0.230042	40	G5EEW6	4	6.55358	1.06554	EV_Lin53	EV	NaN	NaN	NaN
EV_Lin53 / EV	O45386	O45386	0.0581213	CELE_F21H7.5	O45386_CAEEL	Major sperm protein	0.0581213	0.233199	0.230125	48	O45386	6	4.11091	1.04111	EV_Lin53	EV	NaN	NaN	NaN
EV_Lin53 / EV	Q9BKR2	Q9BKR2	-0.0643609	CELE_Y47A7.1	Q9BKR2_CAEEL	Uncharacterized protein	0.0643609	0.23324	0.230153	80	Q9BKR2	10	-4.36311	0.956369	EV_Lin53	EV	NaN	NaN	NaN
EV_Lin53 / EV	Q8T3A5	Q8T3A5	-0.0782335	CELE_Y62F5A.9	Q8T3A5_CAEEL	Uncharacterized protein	0.0782335	0.23342	0.230267	32	Q8T3A5	3	-5.27832	0.947217	EV_Lin53	EV	NaN	NaN	NaN
EV_Lin53 / EV	Q9XTU5	Q9XTU5	0.153553	CELE_Y49E10.16	Q9XTU5_CAEEL	Uncharacterized protein	0.153553	0.233928	0.23063	44	Q9XTU5	5	11.2305	1.11231	EV_Lin53	EV	NaN	NaN	NaN
EV_Lin53 / EV	H2KYC9;Q8MQF7;V6CLC8	H2KYC9;Q8MQF7;V6CLC8	0.400525	C01B10.6	H2KYC9_CAEEL;Q8MQF7_CAEEL;V6CLC8_CAEEL	Uncharacterized protein	0.400525	0.234123	0.23075	21	H2KYC9;Q8MQF7;V6CLC8	2	31.9988	1.31999	EV_Lin53	EV	NaN	NaN	NaN
EV_Lin53 / EV	Q23138	Q23138	-0.14695	CELE_W03A5.4	Q23138_CAEEL	Uncharacterized protein	0.14695	0.234196	0.230779	24	Q23138	3	-9.68424	0.903158	EV_Lin53	EV	NaN	NaN	NaN
EV_Lin53 / EV	Q94392	Q94392	-0.0251869	nsf-1	NSF_CAEEL	Vesicle-fusing ATPase	0.0251869	0.234564	0.231034	319	Q94392	31	-1.73067	0.982693	EV_Lin53	EV	NaN	NaN	NaN
EV_Lin53 / EV	G5EGK5	G5EGK5	-0.169081	cam-1	CAM1_CAEEL	Tyrosine-protein kinase receptor cam-1	0.169081	0.234621	0.231078	16	G5EGK5	2	-11.0591	0.889409	EV_Lin53	EV	NaN	NaN	NaN
EV_Lin53 / EV	Q9UB00	Q9UB00	-0.0113573	gba-4	GLCM4_CAEEL	Putative glucosylceramidase 4	0.0113573	0.2349	0.231293	40	Q9UB00	5	-0.784137	0.992159	EV_Lin53	EV	NaN	NaN	NaN
EV_Lin53 / EV	Q9N5U5	Q9N5U5	-0.0668315	cdc-73	CDC73_CAEEL	Cell division cycle protein 73	0.0668315	0.234992	0.231338	159	Q9N5U5	13	-4.52675	0.954733	EV_Lin53	EV	NaN	NaN	NaN
EV_Lin53 / EV	Q09285	Q09285	-0.372007	akap-1	AKAP1_CAEEL	KH domain-containing protein akap-1	0.372007	0.235742	0.231823	192	Q09285	19	-22.7293	0.772707	EV_Lin53	EV	NaN	NaN	NaN
EV_Lin53 / EV	P34470	P34470	-0.357951	hcp-3	HCP3_CAEEL	Histone H3-like centromeric protein hcp-3	0.357951	0.236027	0.232003	15	P34470	2	-21.9728	0.780272	EV_Lin53	EV	NaN	NaN	NaN
EV_Lin53 / EV	Q965V9	Q965V9	0.127532	ubh-3	Q965V9_CAEEL	Ubiquitin carboxyl-terminal hydrolase	0.127532	0.236548	0.232368	32	Q965V9	2	9.24236	1.09242	EV_Lin53	EV	NaN	NaN	NaN
EV_Lin53 / EV	G5ED57	G5ED57	0.400652	CELE_F22E12.1	G5ED57_CAEEL	Uncharacterized protein	0.400652	0.236705	0.232492	24	G5ED57	3	32.0105	1.3201	EV_Lin53	EV	NaN	NaN	NaN
EV_Lin53 / EV	H2KML7	H2KML7	-0.141721	CELE_Y48G10A.4	H2KML7_CAEEL	Uncharacterized protein	0.141721	0.236926	0.232643	64	H2KML7	7	-9.35627	0.906437	EV_Lin53	EV	NaN	NaN	NaN
EV_Lin53 / EV	Q23523	Q23523	0.343986	mdt-4	MED4_CAEEL	Mediator of RNA polymerase II transcription subunit 4	0.343986	0.237228	0.232812	103	Q23523	11	26.9259	1.26926	EV_Lin53	EV	NaN	NaN	NaN
EV_Lin53 / EV	G5EDZ2	G5EDZ2	0.0769374	umps-1	G5EDZ2_CAEEL	Uridine MonoPhosphate Synthetase	0.0769374	0.237312	0.232856	182	G5EDZ2	18	5.47765	1.05478	EV_Lin53	EV	NaN	NaN	NaN
EV_Lin53 / EV	Q21924	Q21924	-0.195967	mos-2	MOS2_CAEEL	Protein mos-2 homolog	0.195967	0.237337	0.232873	56	Q21924	5	-12.7012	0.872988	EV_Lin53	EV	NaN	NaN	NaN
EV_Lin53 / EV	O16369	O16369	0.118304	aps-1	O16369_CAEEL	AdaPtin, Small chain (Clathrin associated complex)	0.118304	0.237485	0.232988	32	O16369	3	8.54584	1.08546	EV_Lin53	EV	NaN	NaN	NaN
EV_Lin53 / EV	G5EDW9	G5EDW9	0.118373	CELE_D1043.1	G5EDW9_CAEEL	Uncharacterized protein	0.118373	0.237612	0.233062	32	G5EDW9	3	8.55103	1.08551	EV_Lin53	EV	NaN	NaN	NaN
EV_Lin53 / EV	G5EF65;X5M5R6	G5EF65;X5M5R6	-0.276221	sqv-1	G5EF65_CAEEL;X5M5R6_CAEEL	SQuashed Vulva	0.276221	0.23783	0.23321	40	G5EF65;X5M5R6	5	-17.4249	0.825751	EV_Lin53	EV	NaN	NaN	NaN
EV_Lin53 / EV	F5GU86	F5GU86	-1.91803	otub-3	F5GU86_CAEEL	OTUBain deubiquitylating protease homolog	1.91803	0.237949	0.233269	24	F5GU86	3	-73.5385	0.264615	EV_Lin53	EV	NaN	NaN	NaN
EV_Lin53 / EV	O44568	O44568	0.119984	W03F8.3	RF1M_CAEEL	Probable peptide chain release factor 1, mitochondrial	0.119984	0.238003	0.233285	16	O44568	2	8.67229	1.08672	EV_Lin53	EV	NaN	NaN	NaN
EV_Lin53 / EV	Q3Y402	Q3Y402	0.0741508	C24B5.4	Q3Y402_CAEEL	Uncharacterized protein	0.0741508	0.238337	0.233515	16	Q3Y402	2	5.27412	1.05274	EV_Lin53	EV	NaN	NaN	NaN
EV_Lin53 / EV	Q94207	Q94207	-0.0238018	sup-36	Q94207_CAEEL	SUPpressor	0.0238018	0.238371	0.233538	48	Q94207	6	-1.63628	0.983637	EV_Lin53	EV	NaN	NaN	NaN
EV_Lin53 / EV	Q9U380	Q9U380	0.046825	chaf-1	Q9U380_CAEEL	CHromatin Assembly Factor	0.046825	0.238681	0.233742	31	Q9U380	4	3.29891	1.03299	EV_Lin53	EV	NaN	NaN	NaN
EV_Lin53 / EV	G5EDK1	G5EDK1	0.0514359	asc-1	G5EDK1_CAEEL	ASC-1	0.0514359	0.238776	0.233789	24	G5EDK1	3	3.62958	1.0363	EV_Lin53	EV	NaN	NaN	NaN
EV_Lin53 / EV	Q23092	Q23092	-0.174945	lbp-4	FABP4_CAEEL	Fatty acid-binding protein homolog 4	0.174945	0.23878	0.233789	87	Q23092	8	-11.4199	0.885801	EV_Lin53	EV	NaN	NaN	NaN
EV_Lin53 / EV	Q21153	Q21153	0.000584802	K02F3.2	CMC1_CAEEL	Probable calcium-binding mitochondrial carrier K02F3.2	0.000584802	0.239114	0.233993	231	Q21153	23	0.0405436	1.00041	EV_Lin53	EV	NaN	NaN	NaN
EV_Lin53 / EV	Q95QD7	Q95QD7	-0.309586	lin-54	LIN54_CAEEL	Protein lin-54	0.309586	0.239308	0.234107	24	Q95QD7	3	-19.3127	0.806873	EV_Lin53	EV	NaN	NaN	NaN
EV_Lin53 / EV	Q9XUU8	Q9XUU8	-0.193396	CELE_K05C4.5	Q9XUU8_CAEEL	Uncharacterized protein	0.193396	0.239969	0.234517	32	Q9XUU8	3	-12.5455	0.874545	EV_Lin53	EV	NaN	NaN	NaN
EV_Lin53 / EV	Q23191	Q23191	0.160139	puf-9	Q23191_CAEEL	PUF (Pumilio/FBF) domain-containing	0.160139	0.240187	0.234664	96	Q23191	10	11.7395	1.1174	EV_Lin53	EV	NaN	NaN	NaN
EV_Lin53 / EV	Q09305	Q09305	0.0707217	F10B5.2	AAR2_CAEEL	Protein AAR2 homolog	0.0707217	0.240211	0.234668	46	Q09305	3	5.0242	1.05024	EV_Lin53	EV	NaN	NaN	NaN
EV_Lin53 / EV	O17687	O17687	0.105711	nasp-2	O17687_CAEEL	NASP (Human Nuclear Autoantigenic Sperm Protein) homolog	0.105711	0.24023	0.234674	471	O17687	30	7.60246	1.07602	EV_Lin53	EV	NaN	NaN	NaN
EV_Lin53 / EV	Q9XWI1	Q9XWI1	-0.0862058	CELE_Y54E2A.4	Q9XWI1_CAEEL	Uncharacterized protein	0.0862058	0.240243	0.234675	119	Q9XWI1	14	-5.80031	0.941997	EV_Lin53	EV	NaN	NaN	NaN
EV_Lin53 / EV	Q2HQK3	Q2HQK3	-0.100035	CELE_Y62E10A.20	Q2HQK3_CAEEL	Uncharacterized protein	0.100035	0.240366	0.234748	23	Q2HQK3	2	-6.69897	0.93301	EV_Lin53	EV	NaN	NaN	NaN
EV_Lin53 / EV	Q21902	Q21902	-0.0832339	mcm-5	MCM5_CAEEL	DNA replication licensing factor mcm-5	0.0832339	0.240448	0.234803	382	Q21902	33	-5.60606	0.943939	EV_Lin53	EV	NaN	NaN	NaN
EV_Lin53 / EV	Q17667	Q17667	0.0964367	lnp-1	LNP1_CAEEL	Protein lunapark-1	0.0964367	0.240776	0.234982	40	Q17667	5	6.91296	1.06913	EV_Lin53	EV	NaN	NaN	NaN
EV_Lin53 / EV	O17622	O17622	0.0277205	C29F7.3	KCY1_CAEEL	UMP-CMP kinase 1	0.0277205	0.241055	0.235154	120	O17622	10	1.94002	1.0194	EV_Lin53	EV	NaN	NaN	NaN
EV_Lin53 / EV	P34599	P34599	-0.0704964	mtx-2	MTX2_CAEEL	Metaxin-2 homolog	0.0704964	0.241129	0.235205	96	P34599	10	-4.76897	0.95231	EV_Lin53	EV	NaN	NaN	NaN
EV_Lin53 / EV	Q10931	Q10931	-0.301884	lgg-3	Q10931_CAEEL	Ubiquitin-like protein ATG12	0.301884	0.2417	0.235567	16	Q10931	2	-18.8808	0.811192	EV_Lin53	EV	NaN	NaN	NaN
EV_Lin53 / EV	A8WHU4;Q94013	A8WHU4;Q94013	0.284877	CELE_T08G11.4	A8WHU4_CAEEL;Q94013_CAEEL	Uncharacterized protein	0.284877	0.241739	0.235579	32	A8WHU4;Q94013	4	21.8306	1.21831	EV_Lin53	EV	NaN	NaN	NaN
EV_Lin53 / EV	O62137	O62137	-0.0647649	acox-2	O62137_CAEEL	Acyl-coenzyme A oxidase	0.0647649	0.241801	0.235605	135	O62137	13	-4.38989	0.956101	EV_Lin53	EV	NaN	NaN	NaN
EV_Lin53 / EV	Q10946	Q10946	0.116698	B0361.2/B0361.1	C19L2_CAEEL	CWF19-like protein 2 homolog	0.116698	0.242259	0.23596	16	Q10946	2	8.42505	1.08425	EV_Lin53	EV	NaN	NaN	NaN
EV_Lin53 / EV	H2L0D5;Q21164	H2L0D5;Q21164	-0.0842671	lron-7	H2L0D5_CAEEL;Q21164_CAEEL	ELRR (Extracellular Leucine-Rich Repeat) ONly	0.0842671	0.242558	0.23612	160	H2L0D5;Q21164	15	-5.67364	0.943264	EV_Lin53	EV	NaN	NaN	NaN
EV_Lin53 / EV	Q21732	Q21732	-0.0356419	CELE_R04F11.2	Q21732_CAEEL	Uncharacterized protein	0.0356419	0.242673	0.236175	96	Q21732	6	-2.44024	0.975598	EV_Lin53	EV	NaN	NaN	NaN
EV_Lin53 / EV	G5EG58	G5EG58	0.153265	pgp-9	G5EG58_CAEEL	P-GlycoProtein related	0.153265	0.243283	0.236595	32	G5EG58	4	11.2084	1.11208	EV_Lin53	EV	NaN	NaN	NaN
EV_Lin53 / EV	Q17475	Q17475	-0.142037	B0334.3	Q17475_CAEEL	Uncharacterized protein	0.142037	0.2438	0.236958	279	Q17475	23	-9.37614	0.906239	EV_Lin53	EV	NaN	NaN	NaN
EV_Lin53 / EV	Q65ZI3	Q65ZI3	0.222209	dhs-30	Q65ZI3_CAEEL	DeHydrogenases, Short chain	0.222209	0.24392	0.237026	40	Q65ZI3	4	16.6518	1.16652	EV_Lin53	EV	NaN	NaN	NaN
EV_Lin53 / EV	Q20627	Q20627	0.0629951	pam-1	Q20627_CAEEL	Uncharacterized protein	0.0629951	0.244344	0.237277	480	Q20627	40	4.46322	1.04463	EV_Lin53	EV	NaN	NaN	NaN
EV_Lin53 / EV	Q9N4A5	Q9N4A5	0.157358	hxk-3	Q9N4A5_CAEEL	Phosphotransferase	0.157358	0.244826	0.237603	79	Q9N4A5	9	11.5243	1.11524	EV_Lin53	EV	NaN	NaN	NaN
EV_Lin53 / EV	P91013	P91013	-0.121212	dhs-1	P91013_CAEEL	DeHydrogenases, Short chain	0.121212	0.244834	0.237604	24	P91013	3	-8.05854	0.919415	EV_Lin53	EV	NaN	NaN	NaN
EV_Lin53 / EV	Q27488	Q27488	-0.0297434	pas-2	PSA2_CAEEL	Proteasome subunit alpha type-2	0.0297434	0.245014	0.237727	144	Q27488	10	-2.04055	0.979595	EV_Lin53	EV	NaN	NaN	NaN
EV_Lin53 / EV	P90897	P90897	-0.0437759	rde-12	RDE12_CAEEL	DEAD-box ATP-dependent RNA helicase rde-12	0.0437759	0.245337	0.237905	316	P90897	31	-2.98874	0.970113	EV_Lin53	EV	NaN	NaN	NaN
EV_Lin53 / EV	Q8MNV7	Q8MNV7	0.542877	C16A3.1	SMAL1_CAEEL	Putative SMARCAL1-like protein	0.542877	0.245746	0.238149	32	Q8MNV7	3	45.6875	1.45688	EV_Lin53	EV	NaN	NaN	NaN
EV_Lin53 / EV	Q9XWV5	Q9XWV5	-0.00820832	mrps-10	RT10_CAEEL	Probable 28S ribosomal protein S10, mitochondrial	0.00820832	0.246405	0.238565	39	Q9XWV5	4	-0.567342	0.994327	EV_Lin53	EV	NaN	NaN	NaN
EV_Lin53 / EV	Q21230	Q21230	-0.364352	K04G2.1	IF2B_CAEEL	Eukaryotic translation initiation factor 2 subunit 2	0.364352	0.246436	0.238586	160	Q21230	14	-22.3183	0.776817	EV_Lin53	EV	NaN	NaN	NaN
EV_Lin53 / EV	O01485	O01485	0.0117757	soap-1	O01485_CAEEL	Sorting Of Apical Proteins	0.0117757	0.246538	0.238626	32	O01485	4	0.819569	1.0082	EV_Lin53	EV	NaN	NaN	NaN
EV_Lin53 / EV	Q93758	Q93758	1.01082	swan-1	Q93758_CAEEL	Seven WD repeats, AN11 family	1.01082	0.246886	0.238857	24	Q93758	2	101.506	2.01506	EV_Lin53	EV	NaN	NaN	NaN
EV_Lin53 / EV	Q18864	Q18864	-0.253716	sft-4	SURF4_CAEEL	Surfeit locus protein 4 homolog	0.253716	0.247247	0.239074	64	Q18864	5	-16.1267	0.838733	EV_Lin53	EV	NaN	NaN	NaN
EV_Lin53 / EV	Q20496	Q20496	0.117564	rhi-1	GDIR_CAEEL	Probable rho GDP-dissociation inhibitor	0.117564	0.247261	0.239078	109	Q20496	10	8.49012	1.0849	EV_Lin53	EV	NaN	NaN	NaN
EV_Lin53 / EV	G5EGS5	G5EGS5	0.0932266	gbf-1	G5EGS5_CAEEL	Uncharacterized protein	0.0932266	0.247417	0.239168	183	G5EGS5	21	6.67533	1.06675	EV_Lin53	EV	NaN	NaN	NaN
EV_Lin53 / EV	O45086	O45086	0.301091	C17H12.2	O45086_CAEEL	Uncharacterized protein	0.301091	0.247896	0.2395	16	O45086	2	23.2075	1.23208	EV_Lin53	EV	NaN	NaN	NaN
EV_Lin53 / EV	Q9BL83	Q9BL83	0.038009	vps-4	Q9BL83_CAEEL	Related to yeast Vacuolar Protein Sorting factor	0.038009	0.247983	0.239548	248	Q9BL83	22	2.66959	1.0267	EV_Lin53	EV	NaN	NaN	NaN
EV_Lin53 / EV	P41848	P41848	-0.0412025	hmg-4	SSP1A_CAEEL	FACT complex subunit SSRP1-A	0.0412025	0.248003	0.239556	167	P41848	16	-2.81554	0.971845	EV_Lin53	EV	NaN	NaN	NaN
EV_Lin53 / EV	P91529	P91529	-0.0664352	W09C3.4	RPC6_CAEEL	Probable DNA-directed RNA polymerase III subunit RPC6	0.0664352	0.248675	0.239965	48	P91529	4	-4.50052	0.954995	EV_Lin53	EV	NaN	NaN	NaN
EV_Lin53 / EV	H2KZW7	H2KZW7	-0.0881451	CELE_Y38C1AA.1	H2KZW7_CAEEL	Uncharacterized protein	0.0881451	0.248879	0.240085	16	H2KZW7	2	-5.92685	0.940732	EV_Lin53	EV	NaN	NaN	NaN
EV_Lin53 / EV	O17214	O17214	-0.0906077	fum-1	FUMH_CAEEL	Probable fumarate hydratase, mitochondrial	0.0906077	0.24912	0.240245	448	O17214	26	-6.08729	0.939127	EV_Lin53	EV	NaN	NaN	NaN
EV_Lin53 / EV	Q18390;Q9XUR1	Q18390;Q9XUR1	-0.556248	C33F10.12;CELE_T05F1.8	Q18390_CAEEL;Q9XUR1_CAEEL	Uncharacterized protein	0.556248	0.249405	0.240434	24	Q18390;Q9XUR1	3	-31.9931	0.680069	EV_Lin53	EV	NaN	NaN	NaN
EV_Lin53 / EV	Q9XVK5	Q9XVK5	0.102536	ubc-12	UBC12_CAEEL	NEDD8-conjugating enzyme ubc-12	0.102536	0.249457	0.240454	32	Q9XVK5	3	7.36591	1.07366	EV_Lin53	EV	NaN	NaN	NaN
EV_Lin53 / EV	Q18867	Q18867	0.0745507	perm-5	Q18867_CAEEL	PERMeable eggshell	0.0745507	0.249835	0.240673	16	Q18867	2	5.3033	1.05303	EV_Lin53	EV	NaN	NaN	NaN
EV_Lin53 / EV	P90735	P90735	0.139719	eat-6	P90735_CAEEL	Sodium/potassium-transporting ATPase subunit alpha	0.139719	0.250003	0.240766	571	P90735	42	10.1691	1.10169	EV_Lin53	EV	NaN	NaN	NaN
EV_Lin53 / EV	Q9XUE6	Q9XUE6	-0.164056	F52B11.2	PMM_CAEEL	Probable phosphomannomutase	0.164056	0.250662	0.24125	224	Q9XUE6	19	-10.7488	0.892512	EV_Lin53	EV	NaN	NaN	NaN
EV_Lin53 / EV	Q965T2	Q965T2	-0.0534006	Y54F10AR.1	Q965T2_CAEEL	Uncharacterized protein	0.0534006	0.250878	0.241386	126	Q965T2	10	-3.63378	0.963662	EV_Lin53	EV	NaN	NaN	NaN
EV_Lin53 / EV	A0A0K3ARP6;A0A0K3AS59;A0A0K3AUK2;A0A0K3AV74;A0A0K3AXH1;G4SB35	A0A0K3ARP6;A0A0K3AS59;A0A0K3AUK2;A0A0K3AV74;A0A0K3AXH1;G4SB35	1.37981	arid-1	A0A0K3ARP6_CAEEL;A0A0K3AS59_CAEEL;A0A0K3AUK2_CAEEL;A0A0K3AV74_CAEEL;A0A0K3AXH1_CAEEL;G4SB35_CAEEL	ARID (AT-rich Interactive Domain-containing protein) homolog	1.37981	0.250971	0.241441	24	A0A0K3ARP6;A0A0K3AS59;A0A0K3AUK2;A0A0K3AV74;A0A0K3AXH1;G4SB35	3	160.234	2.60234	EV_Lin53	EV	NaN	NaN	NaN
EV_Lin53 / EV	O44739	O44739	-0.160023	bag-1	BAG1_CAEEL	BAG family molecular chaperone regulator 1	0.160023	0.251114	0.241519	119	O44739	12	-10.4989	0.895011	EV_Lin53	EV	NaN	NaN	NaN
EV_Lin53 / EV	Q07292;V6CJK3;V6CKR7;V6CM34;V6CM38	Q07292;V6CJK3;V6CKR7;V6CM34;V6CM38	-0.197546	lin-45	KRAF1_CAEEL;V6CJK3_CAEEL;V6CKR7_CAEEL;V6CM34_CAEEL;V6CM38_CAEEL	Raf homolog serine/threonine-protein kinase;Uncharacterized protein;Uncharacterized protein;Uncharacterized protein;Uncharacterized protein	0.197546	0.251494	0.241749	32	Q07292;V6CJK3;V6CKR7;V6CM34;V6CM38	3	-12.7968	0.872032	EV_Lin53	EV	NaN	NaN	NaN
EV_Lin53 / EV	Q18075	Q18075	0.0761448	C18B2.4	Q18075_CAEEL	Uncharacterized protein	0.0761448	0.251545	0.241783	48	Q18075	5	5.41972	1.0542	EV_Lin53	EV	NaN	NaN	NaN
EV_Lin53 / EV	Q21080	Q21080	-0.153994	CELE_K01C8.1	Q21080_CAEEL	Uncharacterized protein	0.153994	0.251606	0.241824	120	Q21080	12	-10.1241	0.898759	EV_Lin53	EV	NaN	NaN	NaN
EV_Lin53 / EV	Q20497	Q20497	-0.237186	dpy-22	MED12_CAEEL	Mediator of RNA polymerase II transcription subunit 12	0.237186	0.251765	0.241905	23	Q20497	3	-15.1602	0.848398	EV_Lin53	EV	NaN	NaN	NaN
EV_Lin53 / EV	G5EDH1	G5EDH1	0.137175	vha-7	G5EDH1_CAEEL	V-type proton ATPase subunit a	0.137175	0.252017	0.242082	64	G5EDH1	8	9.97493	1.09975	EV_Lin53	EV	NaN	NaN	NaN
EV_Lin53 / EV	Q9N3Z0	Q9N3Z0	0.263439	sqst-2	Q9N3Z0_CAEEL	SeQueSTosome related	0.263439	0.252187	0.242185	24	Q9N3Z0	3	20.0336	1.20034	EV_Lin53	EV	NaN	NaN	NaN
EV_Lin53 / EV	D3YT50;Q21921	D3YT50;Q21921	0.244094	sir-2.1	D3YT50_CAEEL;SIR2_CAEEL	Yeast SIR related;NAD-dependent protein deacetylase sir-2.1	0.244094	0.252461	0.242366	24	D3YT50;Q21921	3	18.4349	1.18435	EV_Lin53	EV	NaN	NaN	NaN
EV_Lin53 / EV	Q09456	Q09456	0.0412763	col-80	COL80_CAEEL	Putative cuticle collagen 80	0.0412763	0.252688	0.242487	16	Q09456	2	2.90238	1.02902	EV_Lin53	EV	NaN	NaN	NaN
EV_Lin53 / EV	Q9GZH2	Q9GZH2	0.127363	ruvb-2	RUVB2_CAEEL	RuvB-like 2	0.127363	0.25288	0.242614	236	Q9GZH2	20	9.22954	1.0923	EV_Lin53	EV	NaN	NaN	NaN
EV_Lin53 / EV	Q17410	Q17410	-0.238922	lin-24	Q17410_CAEEL	Uncharacterized protein	0.238922	0.252963	0.242651	32	Q17410	3	-15.2622	0.847378	EV_Lin53	EV	NaN	NaN	NaN
EV_Lin53 / EV	Q20012	Q20012	0.20304	dhs-20	Q20012_CAEEL	DeHydrogenases, Short chain	0.20304	0.253468	0.242978	16	Q20012	2	15.1122	1.15112	EV_Lin53	EV	NaN	NaN	NaN
EV_Lin53 / EV	G5EFS5;Q9N5T2	G5EFS5;Q9N5T2	-0.163392	CELE_F45D11.15;CELE_F45D11.14	G5EFS5_CAEEL;Q9N5T2_CAEEL	Uncharacterized protein	0.163392	0.253805	0.243179	215	G5EFS5;Q9N5T2	20	-10.7077	0.892923	EV_Lin53	EV	NaN	NaN	NaN
EV_Lin53 / EV	O44158	O44158	-0.219987	vps-37	O44158_CAEEL	Related to yeast Vacuolar Protein Sorting factor	0.219987	0.254128	0.243372	32	O44158	4	-14.1427	0.858573	EV_Lin53	EV	NaN	NaN	NaN
EV_Lin53 / EV	O45348	O45348	0.000674058	mig-18	O45348_CAEEL	Uncharacterized protein	0.000674058	0.254248	0.243449	14	O45348	2	0.0467331	1.00047	EV_Lin53	EV	NaN	NaN	NaN
EV_Lin53 / EV	G5ED08;Q21190	G5ED08;Q21190	0.20362	unc-1	G5ED08_CAEEL;UNC1_CAEEL	Stomatin-like protein UNC-1;Protein unc-1	0.20362	0.254692	0.243694	23	G5ED08;Q21190	3	15.1585	1.15158	EV_Lin53	EV	NaN	NaN	NaN
EV_Lin53 / EV	Q9U1Z4	Q9U1Z4	-0.119715	CELE_Y60A3A.9	Q9U1Z4_CAEEL	Uncharacterized protein	0.119715	0.255048	0.243904	72	Q9U1Z4	6	-7.96303	0.92037	EV_Lin53	EV	NaN	NaN	NaN
EV_Lin53 / EV	O45933	O45933	-0.271543	npp-18	SEH1_CAEEL	Nucleoporin SEH1	0.271543	0.255516	0.244236	56	O45933	6	-17.1567	0.828433	EV_Lin53	EV	NaN	NaN	NaN
EV_Lin53 / EV	P32740	P32740	0.124689	R107.2	NNRD_CAEEL	ATP-dependent (S)-NAD(P)H-hydrate dehydratase	0.124689	0.255889	0.244494	23	P32740	3	9.02729	1.09027	EV_Lin53	EV	NaN	NaN	NaN
EV_Lin53 / EV	Q9XWJ5;Q9XWJ6	Q9XWJ5;Q9XWJ6	0.143327	CELE_Y51H1A.3	Q9XWJ5_CAEEL;Q9XWJ6_CAEEL	Uncharacterized protein	0.143327	0.2559	0.244499	182	Q9XWJ5;Q9XWJ6	15	10.4449	1.10445	EV_Lin53	EV	NaN	NaN	NaN
EV_Lin53 / EV	O16265	O16265	-0.319119	CELE_F40A3.2	O16265_CAEEL	Uncharacterized protein	0.319119	0.25594	0.244525	16	O16265	2	-19.8441	0.801559	EV_Lin53	EV	NaN	NaN	NaN
EV_Lin53 / EV	A5PEY3;Q8WQA3	A5PEY3;Q8WQA3	0.110071	rpom-1	A5PEY3_CAEEL;Q8WQA3_CAEEL	DNA-directed RNA polymerase	0.110071	0.256155	0.244643	16	A5PEY3;Q8WQA3	2	7.9281	1.07928	EV_Lin53	EV	NaN	NaN	NaN
EV_Lin53 / EV	H2KZL1;Q9UA61	H2KZL1;Q9UA61	-0.155226	CELE_W04B5.3	H2KZL1_CAEEL;Q9UA61_CAEEL	Galectin	0.155226	0.256396	0.244789	32	H2KZL1;Q9UA61	4	-10.2008	0.897992	EV_Lin53	EV	NaN	NaN	NaN
EV_Lin53 / EV	Q0KHC1	Q0KHC1	-0.154187	CELE_Y49A10A.2	Q0KHC1_CAEEL	Uncharacterized protein	0.154187	0.256784	0.244994	15	Q0KHC1	2	-10.1361	0.898639	EV_Lin53	EV	NaN	NaN	NaN
EV_Lin53 / EV	Q9NF22	Q9NF22	0.167872	CELE_Y105E8A.2	Q9NF22_CAEEL	Uncharacterized protein	0.167872	0.256978	0.245123	56	Q9NF22	5	12.34	1.1234	EV_Lin53	EV	NaN	NaN	NaN
EV_Lin53 / EV	P43508	P43508	-1.35719	cpr-4	CPR4_CAEEL	Cathepsin B-like cysteine proteinase 4	1.35719	0.257363	0.245339	30	P43508	3	-60.9659	0.390341	EV_Lin53	EV	NaN	NaN	NaN
EV_Lin53 / EV	Q22021	Q22021	0.0724713	R53.4	ATPK_CAEEL	Putative ATP synthase subunit f, mitochondrial	0.0724713	0.25743	0.245361	120	Q22021	8	5.15164	1.05152	EV_Lin53	EV	NaN	NaN	NaN
EV_Lin53 / EV	Q20305	Q20305	0.124164	htp-1	Q20305_CAEEL	Him-Three Paralog	0.124164	0.257484	0.245381	16	Q20305	2	8.98763	1.08988	EV_Lin53	EV	NaN	NaN	NaN
EV_Lin53 / EV	Q9XXK1	Q9XXK1	0.0392185	H28O16.1	ATPA_CAEEL	ATP synthase subunit alpha, mitochondrial	0.0392185	0.25766	0.245501	734	Q9XXK1	49	2.7557	1.02756	EV_Lin53	EV	NaN	NaN	NaN
EV_Lin53 / EV	Q9GZH4	Q9GZH4	0.110349	ribo-1	RPN1_CAEEL	Dolichyl-diphosphooligosaccharide--protein glycosyltransferase subunit 1	0.110349	0.258199	0.245803	348	Q9GZH4	33	7.94894	1.07949	EV_Lin53	EV	NaN	NaN	NaN
EV_Lin53 / EV	Q04695	Q04695	-0.434966	NaN	Q04695	SWISS-PROT:Q04695 Tax_Id=9606 Gene_Symbol=KRT17 Keratin, type I cytoskeletal 17	0.434966	0.258383	0.245957	65	NaN	8	-26.0289	0.739711	EV_Lin53	EV	NaN	NaN	NaN
EV_Lin53 / EV	Q23624	Q23624	0.171891	CELE_ZK829.7	Q23624_CAEEL	Uncharacterized protein	0.171891	0.258563	0.246028	48	Q23624	5	12.6534	1.12653	EV_Lin53	EV	NaN	NaN	NaN
EV_Lin53 / EV	Q9GYR2	Q9GYR2	-0.147506	arp-11	Q9GYR2_CAEEL	Actin-Related Proteins	0.147506	0.25876	0.246155	24	Q9GYR2	3	-9.71902	0.90281	EV_Lin53	EV	NaN	NaN	NaN
EV_Lin53 / EV	G5ECT6	G5ECT6	0.126663	gpc-2	G5ECT6_CAEEL	G Protein, Gamma subunit	0.126663	0.259169	0.246449	104	G5ECT6	8	9.17653	1.09177	EV_Lin53	EV	NaN	NaN	NaN
EV_Lin53 / EV	Q19211	Q19211	0.150152	CELE_F08G12.2	Q19211_CAEEL	Uncharacterized protein	0.150152	0.259428	0.246635	48	Q19211	5	10.9686	1.10969	EV_Lin53	EV	NaN	NaN	NaN
EV_Lin53 / EV	C2BR97;G5EDT8	C2BR97;G5EDT8	0.0645819	smg-3	C2BR97_CAEEL;G5EDT8_CAEEL	Suppressor with Morphological effect on Genitalia;SMG-3	0.0645819	0.260822	0.247552	56	C2BR97;G5EDT8	7	4.57818	1.04578	EV_Lin53	EV	NaN	NaN	NaN
EV_Lin53 / EV	H2KZX2;Q8MQ17	H2KZX2;Q8MQ17	-0.00964761	flap-1	H2KZX2_CAEEL;Q8MQ17_CAEEL	FLi1-Associated Protein homolog	0.00964761	0.261597	0.247971	40	H2KZX2;Q8MQ17	5	-0.66649	0.993335	EV_Lin53	EV	NaN	NaN	NaN
EV_Lin53 / EV	O45962	O45962	0.566378	rle-1	RLE1_CAEEL	Regulation of longevity by E3 ubiquitin-protein ligase	0.566378	0.261766	0.248082	24	O45962	3	48.0802	1.4808	EV_Lin53	EV	NaN	NaN	NaN
EV_Lin53 / EV	Q22123	Q22123	-0.121173	CELE_T03G11.6	Q22123_CAEEL	Uncharacterized protein	0.121173	0.2623	0.248358	32	Q22123	3	-8.05599	0.91944	EV_Lin53	EV	NaN	NaN	NaN
EV_Lin53 / EV	Q9XWP6	Q9XWP6	0.351588	spr-5	LSD1_CAEEL	Probable lysine-specific histone demethylase 1	0.351588	0.262516	0.248472	101	Q9XWP6	11	27.5965	1.27596	EV_Lin53	EV	NaN	NaN	NaN
EV_Lin53 / EV	Q22253	Q22253	-0.0350102	rpn-9	Q22253_CAEEL	Proteasome Regulatory Particle, Non-ATPase-like	0.0350102	0.263531	0.249063	257	Q22253	20	-2.39751	0.976025	EV_Lin53	EV	NaN	NaN	NaN
EV_Lin53 / EV	Q21738	Q21738	-0.132362	paxt-1	Q21738_CAEEL	PArtner of Xrn-2 (Two)	0.132362	0.263731	0.249196	64	Q21738	6	-8.76633	0.912337	EV_Lin53	EV	NaN	NaN	NaN
EV_Lin53 / EV	G5ECM6	G5ECM6	0.170588	tufm-1	G5ECM6_CAEEL	Elongation factor Tu homologue	0.170588	0.264484	0.249654	390	G5ECM6	29	12.5517	1.12552	EV_Lin53	EV	NaN	NaN	NaN
EV_Lin53 / EV	O02215	O02215	0.0423482	cbl-1	O02215_CAEEL	Cystathionine Beta Lyase	0.0423482	0.264617	0.249715	143	O02215	10	2.97886	1.02979	EV_Lin53	EV	NaN	NaN	NaN
EV_Lin53 / EV	Q9N5X8	Q9N5X8	-0.0652361	C15F1.1	Q9N5X8_CAEEL	Uncharacterized protein	0.0652361	0.264775	0.249808	64	Q9N5X8	7	-4.42111	0.955789	EV_Lin53	EV	NaN	NaN	NaN
EV_Lin53 / EV	H2L0I7;U4PBY2	H2L0I7;U4PBY2	0.087296	hum-8	H2L0I7_CAEEL;U4PBY2_CAEEL	Heavy chain, Unconventional Myosin;Heavy chain, Unconventional Myosin	0.087296	0.265126	0.250012	40	H2L0I7;U4PBY2	4	6.23771	1.06238	EV_Lin53	EV	NaN	NaN	NaN
EV_Lin53 / EV	Q18758	Q18758	0.0153522	klo-1	Q18758_CAEEL	KLOtho (Mammalian aging-associated protein) homolog	0.0153522	0.265537	0.250256	32	Q18758	4	1.06981	1.0107	EV_Lin53	EV	NaN	NaN	NaN
EV_Lin53 / EV	Q9N303	Q9N303	-0.286207	deps-1	Q9N303_CAEEL	Uncharacterized protein	0.286207	0.265568	0.250277	128	Q9N303	13	-17.9945	0.820055	EV_Lin53	EV	NaN	NaN	NaN
EV_Lin53 / EV	P91428	P91428	-0.023872	coq-4	COQ4_CAEEL	Ubiquinone biosynthesis protein coq-4, mitochondrial	0.023872	0.265848	0.250461	31	P91428	4	-1.64107	0.983589	EV_Lin53	EV	NaN	NaN	NaN
EV_Lin53 / EV	Q9XU97	Q9XU97	-0.346919	CELE_F44E5.1	Q9XU97_CAEEL	Uncharacterized protein	0.346919	0.266736	0.250985	80	Q9XU97	6	-21.3738	0.786262	EV_Lin53	EV	NaN	NaN	NaN
EV_Lin53 / EV	Q3V5I7;W6RR39	Q3V5I7;W6RR39	0.0539812	atg-5	Q3V5I7_CAEEL;W6RR39_CAEEL	Autophagy protein 5	0.0539812	0.266812	0.251018	56	Q3V5I7;W6RR39	5	3.81258	1.03813	EV_Lin53	EV	NaN	NaN	NaN
EV_Lin53 / EV	Q93896	Q93896	0.20833	mct-3	Q93896_CAEEL	MonoCarboxylate Transporter family	0.20833	0.266876	0.251042	134	Q93896	11	15.535	1.15535	EV_Lin53	EV	NaN	NaN	NaN
EV_Lin53 / EV	Q9TXY8	Q9TXY8	0.336277	trx-4	Q9TXY8_CAEEL	Thioredoxin	0.336277	0.266922	0.251077	47	Q9TXY8	5	26.2494	1.26249	EV_Lin53	EV	NaN	NaN	NaN
EV_Lin53 / EV	Q7YTI4	Q7YTI4	0.0438958	CELE_Y57G11C.43	Q7YTI4_CAEEL	Uncharacterized protein	0.0438958	0.267164	0.251204	48	Q7YTI4	5	3.08938	1.03089	EV_Lin53	EV	NaN	NaN	NaN
EV_Lin53 / EV	Q18409	Q18409	-0.10488	rsp-6	RSP6_CAEEL	Probable splicing factor, arginine/serine-rich 6	0.10488	0.267266	0.251266	72	Q18409	6	-7.01179	0.929882	EV_Lin53	EV	NaN	NaN	NaN
EV_Lin53 / EV	O18036	O18036	0.227566	CELE_T05F1.4	O18036_CAEEL	Uncharacterized protein	0.227566	0.267758	0.251558	24	O18036	2	17.0858	1.17086	EV_Lin53	EV	NaN	NaN	NaN
EV_Lin53 / EV	Q6AHR3	Q6AHR3	-0.0874499	CELE_R151.2	Q6AHR3_CAEEL	Uncharacterized protein	0.0874499	0.268653	0.252101	136	Q6AHR3	12	-5.88151	0.941185	EV_Lin53	EV	NaN	NaN	NaN
EV_Lin53 / EV	G5ECH0	G5ECH0	0.138186	hda-3	G5ECH0_CAEEL	Histone deacetylase	0.138186	0.269735	0.252736	24	G5ECH0	3	10.052	1.10052	EV_Lin53	EV	NaN	NaN	NaN
EV_Lin53 / EV	Q19731	Q19731	0.0526057	ekl-1	Q19731_CAEEL	Uncharacterized protein	0.0526057	0.270065	0.25295	101	Q19731	11	3.71365	1.03714	EV_Lin53	EV	NaN	NaN	NaN
EV_Lin53 / EV	P52018	P52018	-0.0596799	cyn-11	CYP11_CAEEL	Peptidyl-prolyl cis-trans isomerase 11	0.0596799	0.270308	0.253115	64	P52018	6	-4.0523	0.959477	EV_Lin53	EV	NaN	NaN	NaN
EV_Lin53 / EV	P34443	P34443	0.683687	rheb-1	RHEB1_CAEEL	GTP-binding protein Rheb homolog 1	0.683687	0.271199	0.253625	24	P34443	2	60.6239	1.60624	EV_Lin53	EV	NaN	NaN	NaN
EV_Lin53 / EV	Q09511	Q09511	-0.0836156	rsp-4	RSP4_CAEEL	Probable splicing factor, arginine/serine-rich 4	0.0836156	0.271471	0.253792	88	Q09511	7	-5.63104	0.94369	EV_Lin53	EV	NaN	NaN	NaN
EV_Lin53 / EV	L8EC34;P34675	L8EC34;P34675	-0.0351586	CELE_ZK688.5;ZK688.5	L8EC34_CAEEL;YO25_CAEEL	Uncharacterized protein;Uncharacterized protein ZK688.5	0.0351586	0.271841	0.253997	71	L8EC34;P34675	8	-2.40755	0.975924	EV_Lin53	EV	NaN	NaN	NaN
EV_Lin53 / EV	O44518	O44518	-0.0981698	gex-2	CYFIP_CAEEL	Cytoplasmic FMR1-interacting protein homolog	0.0981698	0.273072	0.254752	71	O44518	9	-6.57826	0.934217	EV_Lin53	EV	NaN	NaN	NaN
EV_Lin53 / EV	P34673	P34673	0.0736206	fahd-1	FAHD1_CAEEL	Fumarylacetoacetate hydrolase domain-containing protein 1	0.0736206	0.273602	0.255042	48	P34673	4	5.23544	1.05235	EV_Lin53	EV	NaN	NaN	NaN
EV_Lin53 / EV	U4PBZ1;U4PF68	U4PBZ1;U4PF68	0.472654	CELE_Y76B12C.6	U4PBZ1_CAEEL;U4PF68_CAEEL	Uncharacterized protein	0.472654	0.273705	0.25509	59	U4PBZ1;U4PF68	7	38.766	1.38766	EV_Lin53	EV	NaN	NaN	NaN
EV_Lin53 / EV	Q86S40	Q86S40	0.0697663	C50D2.7	ADPGK_CAEEL	Probable ADP-dependent glucokinase	0.0697663	0.273758	0.255102	64	Q86S40	6	4.95467	1.04955	EV_Lin53	EV	NaN	NaN	NaN
EV_Lin53 / EV	Q336L1	Q336L1	0.0325109	B0205.13	Q336L1_CAEEL	Uncharacterized protein	0.0325109	0.274979	0.255831	24	Q336L1	2	2.27907	1.02279	EV_Lin53	EV	NaN	NaN	NaN
EV_Lin53 / EV	Q23202	Q23202	-0.125747	sbds-1	SBDS_CAEEL	Ribosome maturation protein SBDS	0.125747	0.275356	0.256042	111	Q23202	10	-8.3471	0.916529	EV_Lin53	EV	NaN	NaN	NaN
EV_Lin53 / EV	Q21747	Q21747	0.0949386	btbd-10	Q21747_CAEEL	BTB/POZ Domain-containing protein homolog	0.0949386	0.275608	0.256197	24	Q21747	3	6.80199	1.06802	EV_Lin53	EV	NaN	NaN	NaN
EV_Lin53 / EV	K8F7X5;Q9NA35	K8F7X5;Q9NA35	-0.198055	CELE_Y73F8A.24	K8F7X5_CAEEL;Q9NA35_CAEEL	Uncharacterized protein	0.198055	0.275641	0.256201	37	K8F7X5;Q9NA35	4	-12.8275	0.871725	EV_Lin53	EV	NaN	NaN	NaN
EV_Lin53 / EV	G5ECE3	G5ECE3	-0.547552	lam-3	G5ECE3_CAEEL	LAMinin related. See also lmb	0.547552	0.275771	0.256255	32	G5ECE3	4	-31.582	0.68418	EV_Lin53	EV	NaN	NaN	NaN
EV_Lin53 / EV	Q23266	Q23266	-0.222775	CELE_ZC374.2	Q23266_CAEEL	Uncharacterized protein	0.222775	0.275994	0.256396	13	Q23266	2	-14.3085	0.856915	EV_Lin53	EV	NaN	NaN	NaN
EV_Lin53 / EV	O44186	O44186	-0.200933	F33D4.4	DEGS1_CAEEL	Putative sphingolipid delta(4)-desaturase	0.200933	0.276196	0.256529	16	O44186	2	-13.0012	0.869988	EV_Lin53	EV	NaN	NaN	NaN
EV_Lin53 / EV	Q17399	Q17399	-0.0225565	ugt-49	Q17399_CAEEL	UDP-glucuronosyltransferase	0.0225565	0.276197	0.256529	96	Q17399	11	-1.55134	0.984487	EV_Lin53	EV	NaN	NaN	NaN
EV_Lin53 / EV	Q4W528	Q4W528	0.149392	clec-218	Q4W528_CAEEL	C-type LECtin	0.149392	0.276571	0.256744	24	Q4W528	2	10.9102	1.1091	EV_Lin53	EV	NaN	NaN	NaN
EV_Lin53 / EV	Q18926	Q18926	-0.0402678	CELE_D1022.4	Q18926_CAEEL	Uncharacterized protein	0.0402678	0.276787	0.256855	72	Q18926	6	-2.75256	0.972474	EV_Lin53	EV	NaN	NaN	NaN
EV_Lin53 / EV	O76686	O76686	0.00865831	CELE_M01G5.1	O76686_CAEEL	Uncharacterized protein	0.00865831	0.276927	0.256916	32	O76686	4	0.601952	1.00602	EV_Lin53	EV	NaN	NaN	NaN
EV_Lin53 / EV	A3FPJ3	A3FPJ3	0.655816	CELE_F07G6.10	A3FPJ3_CAEEL	Uncharacterized protein	0.655816	0.277103	0.25701	31	A3FPJ3	2	57.5507	1.57551	EV_Lin53	EV	NaN	NaN	NaN
EV_Lin53 / EV	Q9XW38	Q9XW38	-0.0838065	CELE_Y69E1A.2	Q9XW38_CAEEL	Uncharacterized protein	0.0838065	0.277131	0.257013	24	Q9XW38	3	-5.64352	0.943565	EV_Lin53	EV	NaN	NaN	NaN
EV_Lin53 / EV	P90904	P90904	0.0139459	CELE_K02B12.7	P90904_CAEEL	Uncharacterized protein	0.0139459	0.277622	0.257341	96	P90904	10	0.971346	1.00971	EV_Lin53	EV	NaN	NaN	NaN
EV_Lin53 / EV	Q2AAB7;W6RTG0	Q2AAB7;W6RTG0	0.251957	CELE_Y92H12A.5	Q2AAB7_CAEEL;W6RTG0_CAEEL	Uncharacterized protein	0.251957	0.278085	0.257532	63	Q2AAB7;W6RTG0	8	19.0822	1.19082	EV_Lin53	EV	NaN	NaN	NaN
EV_Lin53 / EV	O45855	O45855	0.117938	CELE_T27E7.1	O45855_CAEEL	Uncharacterized protein	0.117938	0.278108	0.257549	32	O45855	3	8.51827	1.08518	EV_Lin53	EV	NaN	NaN	NaN
EV_Lin53 / EV	O16366	O16366	0.202687	CELE_R02F11.4	O16366_CAEEL	Uncharacterized protein	0.202687	0.278209	0.257606	16	O16366	2	15.084	1.15084	EV_Lin53	EV	NaN	NaN	NaN
EV_Lin53 / EV	O17005	O17005	0.217689	mrpl-4	O17005_CAEEL	Mitochondrial Ribosomal Protein, Large	0.217689	0.278604	0.257854	64	O17005	7	16.2869	1.16287	EV_Lin53	EV	NaN	NaN	NaN
EV_Lin53 / EV	P34650	P34650	-0.243875	ZK632.4	MPI_CAEEL	Probable mannose-6-phosphate isomerase	0.243875	0.278596	0.257854	171	P34650	16	-15.5526	0.844474	EV_Lin53	EV	NaN	NaN	NaN
EV_Lin53 / EV	Q19987	Q19987	-0.151512	CELE_F33G12.3	Q19987_CAEEL	Uncharacterized protein	0.151512	0.279321	0.258274	24	Q19987	2	-9.96935	0.900306	EV_Lin53	EV	NaN	NaN	NaN
EV_Lin53 / EV	Q95Q05	Q95Q05	0.174321	CELE_Y66D12A.10	Q95Q05_CAEEL	Uncharacterized protein	0.174321	0.27931	0.258274	48	Q95Q05	5	12.8433	1.12843	EV_Lin53	EV	NaN	NaN	NaN
EV_Lin53 / EV	Q20779	Q20779	0.0658995	tag-174	COX6A_CAEEL	Probable cytochrome c oxidase subunit 6A, mitochondrial	0.0658995	0.280336	0.258855	116	Q20779	9	4.67374	1.04674	EV_Lin53	EV	NaN	NaN	NaN
EV_Lin53 / EV	O44145	O44145	0.668609	perm-2	O44145_CAEEL	PERMeable eggshell	0.668609	0.280783	0.259131	88	O44145	8	58.9539	1.58954	EV_Lin53	EV	NaN	NaN	NaN
EV_Lin53 / EV	Q21174	Q21174	0.0519622	CELE_K03B4.1	Q21174_CAEEL	Uncharacterized protein	0.0519622	0.28113	0.259332	80	Q21174	7	3.6674	1.03667	EV_Lin53	EV	NaN	NaN	NaN
EV_Lin53 / EV	G5EBW2	G5EBW2	0.111205	usp-50	G5EBW2_CAEEL	Ubiquitin Specific Protease	0.111205	0.281287	0.259445	48	G5EBW2	6	8.01297	1.08013	EV_Lin53	EV	NaN	NaN	NaN
EV_Lin53 / EV	Q8ITY6	Q8ITY6	-0.0676501	C50D2.9	Q8ITY6_CAEEL	Uncharacterized protein	0.0676501	0.281299	0.259448	83	Q8ITY6	9	-4.58091	0.954191	EV_Lin53	EV	NaN	NaN	NaN
EV_Lin53 / EV	Q20762	Q20762	0.0599139	F54D1.6	YAO6_CAEEL	Uncharacterized protein F54D1.6	0.0599139	0.28163	0.25963	48	Q20762	4	4.24035	1.0424	EV_Lin53	EV	NaN	NaN	NaN
EV_Lin53 / EV	Q19132	Q19132	0.0513295	CELE_F07A11.4	Q19132_CAEEL	Ubiquitin carboxyl-terminal hydrolase	0.0513295	0.281909	0.259772	55	Q19132	6	3.62194	1.03622	EV_Lin53	EV	NaN	NaN	NaN
EV_Lin53 / EV	Q21831	Q21831	0.00149007	snfc-5	Q21831_CAEEL	SNF chromatin remodeling Complex component	0.00149007	0.282126	0.259848	72	Q21831	8	0.103337	1.00103	EV_Lin53	EV	NaN	NaN	NaN
EV_Lin53 / EV	G5EF58	G5EF58	-0.271965	ipla-7	G5EF58_CAEEL	Intracelllar PhosphoLipase A family	0.271965	0.282408	0.259993	16	G5EF58	2	-17.1809	0.828191	EV_Lin53	EV	NaN	NaN	NaN
EV_Lin53 / EV	K8ERU5;U4PBW7	K8ERU5;U4PBW7	-0.337676	CELE_F42A6.6	K8ERU5_CAEEL;U4PBW7_CAEEL	Uncharacterized protein	0.337676	0.282752	0.260205	16	K8ERU5;U4PBW7	2	-20.8685	0.791315	EV_Lin53	EV	NaN	NaN	NaN
EV_Lin53 / EV	B2D6P4;G5EC52	B2D6P4;G5EC52	-0.218418	tlf-1	B2D6P4_CAEEL;G5EC52_CAEEL	TBP-Like Factor	0.218418	0.283613	0.260695	23	B2D6P4;G5EC52	3	-14.0493	0.859507	EV_Lin53	EV	NaN	NaN	NaN
EV_Lin53 / EV	Q23314	Q23314	-0.679542	ZC434.4	RRP7_CAEEL	Ribosomal RNA-processing protein 7 homolog	0.679542	0.283938	0.260914	32	Q23314	4	-37.5637	0.624363	EV_Lin53	EV	NaN	NaN	NaN
EV_Lin53 / EV	Q10033	Q10033	-0.341228	F15G9.1	YSI1_CAEEL	Uncharacterized protein F15G9.1	0.341228	0.284409	0.261188	112	Q10033	14	-21.0631	0.789369	EV_Lin53	EV	NaN	NaN	NaN
EV_Lin53 / EV	Q17872	Q17872	-0.0762019	npp-23	Q17872_CAEEL	Nuclear Pore complex Protein	0.0762019	0.285952	0.262191	48	Q17872	6	-5.14485	0.948552	EV_Lin53	EV	NaN	NaN	NaN
EV_Lin53 / EV	Q95PW6	Q95PW6	0.0946711	CELE_ZK622.4	Q95PW6_CAEEL	Uncharacterized protein	0.0946711	0.286487	0.262556	16	Q95PW6	2	6.78219	1.06782	EV_Lin53	EV	NaN	NaN	NaN
EV_Lin53 / EV	Q9XWN4	Q9XWN4	0.00525277	nlp-26	Q9XWN4_CAEEL	Neuropeptide-Like Protein	0.00525277	0.286724	0.26269	24	Q9XWN4	3	0.364758	1.00365	EV_Lin53	EV	NaN	NaN	NaN
EV_Lin53 / EV	Q9XWW1	Q9XWW1	-0.0851479	hpo-21	SPCS2_CAEEL	Probable signal peptidase complex subunit 2	0.0851479	0.287501	0.263145	111	Q9XWW1	9	-5.73121	0.942688	EV_Lin53	EV	NaN	NaN	NaN
EV_Lin53 / EV	Q09248	Q09248	-0.00426956	dnc-2	DCTN2_CAEEL	Probable dynactin subunit 2	0.00426956	0.287744	0.263305	183	Q09248	15	-0.295506	0.997045	EV_Lin53	EV	NaN	NaN	NaN
EV_Lin53 / EV	P52709;Q86D21	P52709;Q86D21	-0.0117644	trs-1;tars-1	SYTC_CAEEL;Q86D21_CAEEL	Threonine--tRNA ligase, cytoplasmic;Threonyl Amino-acyl tRNA Synthetase	0.0117644	0.287871	0.263385	431	P52709;Q86D21	35	-0.812127	0.991879	EV_Lin53	EV	NaN	NaN	NaN
EV_Lin53 / EV	Q95QR5	Q95QR5	-0.165769	C44B7.2	Q95QR5_CAEEL	Uncharacterized protein	0.165769	0.288028	0.263458	38	Q95QR5	5	-10.8547	0.891453	EV_Lin53	EV	NaN	NaN	NaN
EV_Lin53 / EV	Q93196;U4PBM6;U4PRQ9	Q93196;U4PBM6;U4PRQ9	-0.379399	C09E9.1	YI31_CAEEL;U4PBM6_CAEEL;U4PRQ9_CAEEL	Uncharacterized protein C09E9.1;Uncharacterized protein;Uncharacterized protein	0.379399	0.288135	0.263524	15	Q93196;U4PBM6;U4PRQ9	2	-23.1242	0.768758	EV_Lin53	EV	NaN	NaN	NaN
EV_Lin53 / EV	O18229	O18229	-0.0260388	Y57G11C.3	6PGL_CAEEL	Putative 6-phosphogluconolactonase	0.0260388	0.288559	0.263801	128	O18229	12	-1.78868	0.982113	EV_Lin53	EV	NaN	NaN	NaN
EV_Lin53 / EV	Q9N362	Q9N362	0.239844	CELE_Y55F3AM.13	Q9N362_CAEEL	Uncharacterized protein	0.239844	0.289655	0.264369	140	Q9N362	16	18.0865	1.18086	EV_Lin53	EV	NaN	NaN	NaN
EV_Lin53 / EV	Q8WQB4	Q8WQB4	-0.248066	CELE_Y105E8A.8	Q8WQB4_CAEEL	Uncharacterized protein	0.248066	0.29017	0.264689	40	Q8WQB4	4	-15.7976	0.842024	EV_Lin53	EV	NaN	NaN	NaN
EV_Lin53 / EV	Q9NEU3	Q9NEU3	-0.020265	tgt-2	QTRD1_CAEEL	Queuine tRNA-ribosyltransferase subunit tgt-2	0.020265	0.290488	0.264859	56	Q9NEU3	7	-1.39484	0.986052	EV_Lin53	EV	NaN	NaN	NaN
EV_Lin53 / EV	Q9GPA0	Q9GPA0	0.0580502	uggt-1	Q9GPA0_CAEEL	UDP-Glucose Glycoprotein glucosylTransferase	0.0580502	0.29054	0.264879	486	Q9GPA0	52	4.10578	1.04106	EV_Lin53	EV	NaN	NaN	NaN
EV_Lin53 / EV	Q9TYN2	Q9TYN2	-0.00206094	CELE_Y37E11B.5	Q9TYN2_CAEEL	tRNA-dihydrouridine(47) synthase [NAD(P)(+)]	0.00206094	0.291893	0.26571	72	Q9TYN2	7	-0.142752	0.998572	EV_Lin53	EV	NaN	NaN	NaN
EV_Lin53 / EV	Q9N3H3	Q9N3H3	0.13573	CELE_Y53G8AL.2	Q9N3H3_CAEEL	Uncharacterized protein	0.13573	0.292024	0.26578	272	Q9N3H3	27	9.86487	1.09865	EV_Lin53	EV	NaN	NaN	NaN
EV_Lin53 / EV	Q21243	Q21243	0.386795	acdh-8	Q21243_CAEEL	Acyl CoA DeHydrogenase	0.386795	0.292196	0.265852	32	Q21243	4	30.7486	1.30749	EV_Lin53	EV	NaN	NaN	NaN
EV_Lin53 / EV	E1B6R3;P34445	E1B6R3;P34445	-0.0446562	CELE_F54C8.7;F54C8.7	E1B6R3_CAEEL;YL87_CAEEL	Uncharacterized protein;Uncharacterized protein F54C8.7	0.0446562	0.292234	0.265869	80	E1B6R3;P34445	9	-3.04791	0.969521	EV_Lin53	EV	NaN	NaN	NaN
EV_Lin53 / EV	Q9N2V6	Q9N2V6	0.305812	gpa-16	GPA16_CAEEL	Guanine nucleotide-binding protein alpha-16 subunit	0.305812	0.294268	0.26701	15	Q9N2V6	2	23.6114	1.23611	EV_Lin53	EV	NaN	NaN	NaN
EV_Lin53 / EV	Q8IAA5	Q8IAA5	0.0169593	CELE_Y50D7A.10	Q8IAA5_CAEEL	Uncharacterized protein	0.0169593	0.294816	0.267303	24	Q8IAA5	3	1.18247	1.01182	EV_Lin53	EV	NaN	NaN	NaN
EV_Lin53 / EV	A9D7B8;O44769	A9D7B8;O44769	-0.138359	CELE_K04F10.3	A9D7B8_CAEEL;O44769_CAEEL	Uncharacterized protein;Endoplasmic reticulum-like protein	0.138359	0.294867	0.267325	29	A9D7B8;O44769	4	-9.14482	0.908552	EV_Lin53	EV	NaN	NaN	NaN
EV_Lin53 / EV	Q688Z7	Q688Z7	-0.126108	CELE_Y48G1BL.7	Q688Z7_CAEEL	Uncharacterized protein	0.126108	0.294978	0.267392	15	Q688Z7	2	-8.36997	0.9163	EV_Lin53	EV	NaN	NaN	NaN
EV_Lin53 / EV	O62265	O62265	0.0905869	CELE_F57C2.5	O62265_CAEEL	Uncharacterized protein	0.0905869	0.295021	0.267417	40	O62265	4	6.48033	1.0648	EV_Lin53	EV	NaN	NaN	NaN
EV_Lin53 / EV	O01585	O01585	0.36224	rga-3	O01585_CAEEL	Rho GTPase Activating protein	0.36224	0.295102	0.267463	28	O01585	2	28.542	1.28542	EV_Lin53	EV	NaN	NaN	NaN
EV_Lin53 / EV	O17907	O17907	-0.11659	ctg-1	O17907_CAEEL	CRAL/TRIO and GOLD domain containing	0.11659	0.295217	0.267531	72	O17907	7	-7.76351	0.922365	EV_Lin53	EV	NaN	NaN	NaN
EV_Lin53 / EV	Q18965	Q18965	0.216988	eat-3	Q18965_CAEEL	Uncharacterized protein	0.216988	0.295296	0.267581	231	Q18965	23	16.2304	1.1623	EV_Lin53	EV	NaN	NaN	NaN
EV_Lin53 / EV	Q09349;Q6BEV4	Q09349;Q6BEV4	0.158355	ufd-2	UBE4_CAEEL;Q6BEV4_CAEEL	Probable ubiquitin conjugation factor E4;Ubiquitin Fusion Degradation (Yeast UFD homolog)	0.158355	0.29539	0.267608	135	Q09349;Q6BEV4	14	11.6014	1.11601	EV_Lin53	EV	NaN	NaN	NaN
EV_Lin53 / EV	Q8MYM9	Q8MYM9	0.160667	Y39B6A.34	APOP1_CAEEL	APOPT family protein Y39B6A.34, mitochondrial	0.160667	0.295864	0.267876	32	Q8MYM9	4	11.7804	1.1178	EV_Lin53	EV	NaN	NaN	NaN
EV_Lin53 / EV	O62334	O62334	0.0931686	agl-1	O62334_CAEEL	AGL (Amylo-1,6-GLucosidase, 4-alpha-glucanotransferase) glycogen debranching enzyme	0.0931686	0.296361	0.268192	255	O62334	25	6.67104	1.06671	EV_Lin53	EV	NaN	NaN	NaN
EV_Lin53 / EV	G4SNJ8	G4SNJ8	-0.121647	Y92H12BM.1	G4SNJ8_CAEEL	Uncharacterized protein	0.121647	0.296422	0.268229	14	G4SNJ8	2	-8.08624	0.919138	EV_Lin53	EV	NaN	NaN	NaN
EV_Lin53 / EV	Q22496	Q22496	0.245948	hpo-5	Q22496_CAEEL	Uncharacterized protein	0.245948	0.296824	0.268449	58	Q22496	7	18.5872	1.18587	EV_Lin53	EV	NaN	NaN	NaN
EV_Lin53 / EV	Q9XVH6	Q9XVH6	-0.144481	rpb-11	RPB11_CAEEL	Probable DNA-directed RNA polymerase II subunit RPB11	0.144481	0.297161	0.268617	64	Q9XVH6	5	-9.52951	0.904705	EV_Lin53	EV	NaN	NaN	NaN
EV_Lin53 / EV	B3WFX4;O17583	B3WFX4;O17583	0.0969199	lin-10	B3WFX4_CAEEL;LIN10_CAEEL	Uncharacterized protein;Protein lin-10	0.0969199	0.297214	0.268645	48	B3WFX4;O17583	6	6.94877	1.06949	EV_Lin53	EV	NaN	NaN	NaN
EV_Lin53 / EV	Q23223	Q23223	-0.00542957	mtr-4	MTR4_CAEEL	mRNA transport homolog 4	0.00542957	0.297287	0.268693	286	Q23223	29	-0.375642	0.996244	EV_Lin53	EV	NaN	NaN	NaN
EV_Lin53 / EV	O62246	O62246	-0.105339	cope-1	COPE_CAEEL	Coatomer subunit epsilon	0.105339	0.297598	0.26884	96	O62246	9	-7.04135	0.929586	EV_Lin53	EV	NaN	NaN	NaN
EV_Lin53 / EV	C5NU64;H2KZX8	C5NU64;H2KZX8	0.245368	CELE_Y34B4A.8	C5NU64_CAEEL;H2KZX8_CAEEL	Uncharacterized protein	0.245368	0.297835	0.268955	40	C5NU64;H2KZX8	5	18.5395	1.1854	EV_Lin53	EV	NaN	NaN	NaN
EV_Lin53 / EV	Q19317	Q19317	0.243648	sel-2	NBEA_CAEEL	Putative neurobeachin homolog	0.243648	0.298064	0.269049	119	Q19317	14	18.3983	1.18398	EV_Lin53	EV	NaN	NaN	NaN
EV_Lin53 / EV	G5EDW1	G5EDW1	-0.0549044	adbp-1	G5EDW1_CAEEL	2L737	0.0549044	0.298175	0.269101	72	G5EDW1	8	-3.73418	0.962658	EV_Lin53	EV	NaN	NaN	NaN
EV_Lin53 / EV	O01616	O01616	0.693233	ugt-11	O01616_CAEEL	UDP-GlucuronosylTransferase	0.693233	0.299412	0.269899	25	O01616	3	61.6903	1.6169	EV_Lin53	EV	NaN	NaN	NaN
EV_Lin53 / EV	Q9N2X1	Q9N2X1	-0.429398	CELE_Y94H6A.3	Q9N2X1_CAEEL	Uncharacterized protein	0.429398	0.299698	0.270017	24	Q9N2X1	2	-25.7428	0.742572	EV_Lin53	EV	NaN	NaN	NaN
EV_Lin53 / EV	Q9XWC2	Q9XWC2	0.212765	Y73F4A.1	DMON2_CAEEL	DOMON domain-containing protein Y73F4A.1	0.212765	0.299998	0.270166	24	Q9XWC2	3	15.8907	1.15891	EV_Lin53	EV	NaN	NaN	NaN
EV_Lin53 / EV	Q564W9	Q564W9	1.37788	CELE_F26D10.13	Q564W9_CAEEL	Uncharacterized protein	1.37788	0.300271	0.270347	13	Q564W9	2	159.886	2.59886	EV_Lin53	EV	NaN	NaN	NaN
EV_Lin53 / EV	A5Z2U4;O02217	A5Z2U4;O02217	0.960312	rsa-1	A5Z2U4_CAEEL;O02217_CAEEL	Regulator of Spindle Assembly	0.960312	0.300324	0.270352	22	A5Z2U4;O02217	3	94.573	1.94573	EV_Lin53	EV	NaN	NaN	NaN
EV_Lin53 / EV	P34646	P34646	0.39804	ZK512.8	YOQ8_CAEEL	Uncharacterized protein ZK512.8	0.39804	0.301026	0.270768	16	P34646	2	31.7717	1.31772	EV_Lin53	EV	NaN	NaN	NaN
EV_Lin53 / EV	Q9U267	Q9U267	-0.332422	CELE_Y51A2D.7	Q9U267_CAEEL	Uncharacterized protein	0.332422	0.301423	0.271021	16	Q9U267	2	-20.5798	0.794202	EV_Lin53	EV	NaN	NaN	NaN
EV_Lin53 / EV	O62342;Q22694;Q7YTH0	O62342;Q22694;Q7YTH0	0.48092	CELE_R07E5.15;CELE_T23F11.2;CELE_F17C8.7	O62342_CAEEL;Q22694_CAEEL;Q7YTH0_CAEEL	Uncharacterized protein	0.48092	0.302043	0.271372	16	O62342;Q22694;Q7YTH0	2	39.5634	1.39563	EV_Lin53	EV	NaN	NaN	NaN
EV_Lin53 / EV	Q9N4V3	Q9N4V3	0.0784872	CELE_Y47D9A.1	Q9N4V3_CAEEL	Uncharacterized protein	0.0784872	0.303079	0.271901	32	Q9N4V3	4	5.59103	1.05591	EV_Lin53	EV	NaN	NaN	NaN
EV_Lin53 / EV	O76384	O76384	-0.0105233	mms-19	O76384_CAEEL	Yeast MMS related	0.0105233	0.303223	0.271971	56	O76384	6	-0.726763	0.992732	EV_Lin53	EV	NaN	NaN	NaN
EV_Lin53 / EV	P54889	P54889	0.036848	alh-13	ALH13_CAEEL	Probable delta-1-pyrroline-5-carboxylate synthase	0.036848	0.303553	0.27216	176	P54889	17	2.587	1.02587	EV_Lin53	EV	NaN	NaN	NaN
EV_Lin53 / EV	G5ED39	G5ED39	0.256519	2001-09-01	G5ED39_CAEEL	SEParase	0.256519	0.303996	0.272411	48	G5ED39	5	19.4593	1.19459	EV_Lin53	EV	NaN	NaN	NaN
EV_Lin53 / EV	Q20697	Q20697	-1.477	CELE_F53B1.4	Q20697_CAEEL	Uncharacterized protein	1.477	0.304104	0.27246	4	Q20697	2	-64.0764	0.359236	EV_Lin53	EV	NaN	NaN	NaN
EV_Lin53 / EV	P91182	P91182	0.59128	magu-3	P91182_CAEEL	MAGUK family	0.59128	0.304226	0.272506	16	P91182	2	50.6582	1.50658	EV_Lin53	EV	NaN	NaN	NaN
EV_Lin53 / EV	Q23023	Q23023	0.185602	unc-51	UNC51_CAEEL	Serine/threonine-protein kinase unc-51	0.185602	0.304597	0.272694	24	Q23023	3	13.7291	1.13729	EV_Lin53	EV	NaN	NaN	NaN
EV_Lin53 / EV	Q9U2J0	Q9U2J0	-0.190416	CELE_Y40B1B.8	Q9U2J0_CAEEL	Uncharacterized protein	0.190416	0.304885	0.272875	24	Q9U2J0	2	-12.3647	0.876353	EV_Lin53	EV	NaN	NaN	NaN
EV_Lin53 / EV	Q9N588	Q9N588	-0.313778	tyms-1	Q9N588_CAEEL	Thymidylate synthase	0.313778	0.305412	0.273159	87	Q9N588	8	-19.5468	0.804532	EV_Lin53	EV	NaN	NaN	NaN
EV_Lin53 / EV	G5ECU5	G5ECU5	0.185275	CELE_F44E5.4	G5ECU5_CAEEL	Uncharacterized protein	0.185275	0.305761	0.273361	192	G5ECU5	19	13.7034	1.13703	EV_Lin53	EV	NaN	NaN	NaN
EV_Lin53 / EV	Q18726	Q18726	0.0155452	nuaf-1	CIA30_CAEEL	Probable complex I intermediate-associated protein 30, mitochondrial	0.0155452	0.306494	0.273799	24	Q18726	3	1.08334	1.01083	EV_Lin53	EV	NaN	NaN	NaN
EV_Lin53 / EV	D1MN51;D1MN54;H2KYA5;H2KYA6;H2KYA7;H2KYA8;H2KYA9;W6RYB3	D1MN51;D1MN54;H2KYA5;H2KYA6;H2KYA7;H2KYA8;H2KYA9;W6RYB3	0.38835	unc-82	D1MN51_CAEEL;D1MN54_CAEEL;H2KYA5_CAEEL;H2KYA6_CAEEL;H2KYA7_CAEEL;H2KYA8_CAEEL;H2KYA9_CAEEL;W6RYB3_CAEEL	Uncharacterized protein	0.38835	0.30666	0.273898	39	D1MN51;D1MN54;H2KYA5;H2KYA6;H2KYA7;H2KYA8;H2KYA9;W6RYB3	5	30.8896	1.3089	EV_Lin53	EV	NaN	NaN	NaN
EV_Lin53 / EV	Q9GYR5	Q9GYR5	-0.276047	C23G10.8	Q9GYR5_CAEEL	Uncharacterized protein	0.276047	0.307009	0.274065	48	Q9GYR5	5	-17.4149	0.825851	EV_Lin53	EV	NaN	NaN	NaN
EV_Lin53 / EV	Q23146	Q23146	-0.167551	rab-7	Q23146_CAEEL	RAB family	0.167551	0.307457	0.27429	136	Q23146	13	-10.9647	0.890353	EV_Lin53	EV	NaN	NaN	NaN
EV_Lin53 / EV	Q95XZ0	Q95XZ0	-0.010952	cogc-4	COG4_CAEEL	Conserved oligomeric Golgi complex subunit 4	0.010952	0.307688	0.274419	88	Q95XZ0	11	-0.756262	0.992437	EV_Lin53	EV	NaN	NaN	NaN
EV_Lin53 / EV	Q21625	Q21625	0.0277507	div-1	DPOA2_CAEEL	DNA polymerase alpha subunit B	0.0277507	0.30824	0.274725	136	Q21625	14	1.94215	1.01942	EV_Lin53	EV	NaN	NaN	NaN
EV_Lin53 / EV	P91308	P91308	0.394158	CELE_F46F11.8	P91308_CAEEL	Uncharacterized protein	0.394158	0.308602	0.274967	15	P91308	2	31.4176	1.31418	EV_Lin53	EV	NaN	NaN	NaN
EV_Lin53 / EV	P30632	P30632	0.2525	asna-1	ASNA_CAEEL	ATPase asna-1	0.2525	0.308627	0.27497	120	P30632	12	19.127	1.19127	EV_Lin53	EV	NaN	NaN	NaN
EV_Lin53 / EV	Q19877	Q19877	-0.332781	rps-23	RS23_CAEEL	40S ribosomal protein S23	0.332781	0.308711	0.275005	102	Q19877	6	-20.5996	0.794004	EV_Lin53	EV	NaN	NaN	NaN
EV_Lin53 / EV	G5EGK8	G5EGK8	0.0428127	let-92	G5EGK8_CAEEL	Serine/threonine-protein phosphatase	0.0428127	0.308719	0.275006	72	G5EGK8	7	3.01202	1.03012	EV_Lin53	EV	NaN	NaN	NaN
EV_Lin53 / EV	Q17540	Q17540	-0.378865	C01B10.9	Q17540_CAEEL	Uncharacterized protein	0.378865	0.309006	0.275173	24	Q17540	2	-23.0958	0.769042	EV_Lin53	EV	NaN	NaN	NaN
EV_Lin53 / EV	P34498	P34498	0.0304863	mog-1	MOG1_CAEEL	Probable pre-mRNA-splicing factor ATP-dependent RNA helicase mog-1	0.0304863	0.309138	0.275254	24	P34498	3	2.13564	1.02136	EV_Lin53	EV	NaN	NaN	NaN
EV_Lin53 / EV	Q7K6X4;Q9U240	Q7K6X4;Q9U240	0.0614288	npp-16	Q7K6X4_CAEEL;Q9U240_CAEEL	Nuclear Pore complex Protein	0.0614288	0.309259	0.275315	240	Q7K6X4;Q9U240	22	4.34987	1.0435	EV_Lin53	EV	NaN	NaN	NaN
EV_Lin53 / EV	Q8MQC1	Q8MQC1	0.222518	C25H3.7	Q8MQC1_CAEEL	Uncharacterized protein	0.222518	0.310156	0.275785	48	Q8MQC1	3	16.6768	1.16677	EV_Lin53	EV	NaN	NaN	NaN
EV_Lin53 / EV	Q10462	Q10462	0.0887503	cah-5	CAH5_CAEEL	Putative carbonic anhydrase 5	0.0887503	0.310262	0.275828	56	Q10462	6	6.34486	1.06345	EV_Lin53	EV	NaN	NaN	NaN
EV_Lin53 / EV	P92022	P92022	0.194722	gut-2	P92022_CAEEL	Uncharacterized protein	0.194722	0.311418	0.27652	32	P92022	2	14.4504	1.1445	EV_Lin53	EV	NaN	NaN	NaN
EV_Lin53 / EV	P91155	P91155	0.201381	cdc-6	P91155_CAEEL	Cell Division Cycle related	0.201381	0.312067	0.276875	39	P91155	4	14.9798	1.1498	EV_Lin53	EV	NaN	NaN	NaN
EV_Lin53 / EV	Q21501	Q21501	0.442213	gfl-1	Q21501_CAEEL	GAS41-Like	0.442213	0.312381	0.277058	24	Q21501	3	35.8687	1.35869	EV_Lin53	EV	NaN	NaN	NaN
EV_Lin53 / EV	O17591	O17591	0.231273	C16C2.4	O17591_CAEEL	Uncharacterized protein	0.231273	0.312854	0.277301	64	O17591	7	17.387	1.17387	EV_Lin53	EV	NaN	NaN	NaN
EV_Lin53 / EV	H2KYU6;O01894;Q95QZ7;Q95QZ9	H2KYU6;O01894;Q95QZ7;Q95QZ9	0.00142249	npl-4.1;npl-4.2;npl-4.1;npl-4.2	H2KYU6_CAEEL;O01894_CAEEL;Q95QZ7_CAEEL;Q95QZ9_CAEEL	NPL (Yeast Nuclear Protein Localization) homolog	0.00142249	0.313225	0.27753	104	H2KYU6;O01894;Q95QZ7;Q95QZ9	9	0.0986483	1.00099	EV_Lin53	EV	NaN	NaN	NaN
EV_Lin53 / EV	Q09221	Q09221	0.0441983	cpna-2	CPNA2_CAEEL	Copine family protein 2	0.0441983	0.313405	0.277649	160	Q09221	19	3.111	1.03111	EV_Lin53	EV	NaN	NaN	NaN
EV_Lin53 / EV	G5EEN4	G5EEN4	0.0473845	gck-3	GCK3_CAEEL	Germinal center kinase 3	0.0473845	0.313483	0.2777	63	G5EEN4	6	3.33897	1.03339	EV_Lin53	EV	NaN	NaN	NaN
EV_Lin53 / EV	Q18076	Q18076	0.0635318	C18B2.5	Q18076_CAEEL	Uncharacterized protein	0.0635318	0.313929	0.277968	360	Q18076	28	4.50209	1.04502	EV_Lin53	EV	NaN	NaN	NaN
EV_Lin53 / EV	O45935	O45935	0.0537229	klp-19	O45935_CAEEL	Kinesin-like protein	0.0537229	0.314451	0.27827	118	O45935	15	3.79399	1.03794	EV_Lin53	EV	NaN	NaN	NaN
EV_Lin53 / EV	Q9BL61	Q9BL61	-0.681324	CELE_Y65B4A.6	Q9BL61_CAEEL	Uncharacterized protein	0.681324	0.31458	0.278367	275	Q9BL61	20	-37.6407	0.623593	EV_Lin53	EV	NaN	NaN	NaN
EV_Lin53 / EV	G5EF84	G5EF84	-0.129103	gip-2	GIP2_CAEEL	Gamma-tubulin interacting protein 2	0.129103	0.314708	0.278434	24	G5EF84	3	-8.56	0.9144	EV_Lin53	EV	NaN	NaN	NaN
EV_Lin53 / EV	Q9U2K0	Q9U2K0	0.28957	dhhc-8	Q9U2K0_CAEEL	Palmitoyltransferase	0.28957	0.314912	0.278555	16	Q9U2K0	2	22.2276	1.22228	EV_Lin53	EV	NaN	NaN	NaN
EV_Lin53 / EV	P42168	P42168	0.0821254	kin-19	KC1A_CAEEL	Casein kinase I isoform alpha	0.0821254	0.315472	0.278851	182	P42168	14	5.85764	1.05858	EV_Lin53	EV	NaN	NaN	NaN
EV_Lin53 / EV	Q9U3N5	Q9U3N5	-0.0555213	C35C5.3	SELT1_CAEEL	Putative selT-like protein C35C5.3	0.0555213	0.315518	0.278869	64	Q9U3N5	6	-3.77533	0.962247	EV_Lin53	EV	NaN	NaN	NaN
EV_Lin53 / EV	P91500	P91500	-0.0824673	CELE_T27A3.6	P91500_CAEEL	Molybdopterin synthase catalytic subunit	0.0824673	0.316497	0.279351	48	P91500	5	-5.55589	0.944441	EV_Lin53	EV	NaN	NaN	NaN
EV_Lin53 / EV	O44406	O44406	-0.292255	eri-1	ERI1_CAEEL	3'-5' exonuclease eri-1	0.292255	0.316681	0.279459	16	O44406	2	-18.3375	0.816625	EV_Lin53	EV	NaN	NaN	NaN
EV_Lin53 / EV	G5EBV1;G5EC56;G5EGD6	G5EBV1;G5EC56;G5EGD6	-0.0993333	ipla-3	G5EBV1_CAEEL;G5EC56_CAEEL;G5EGD6_CAEEL	Intracelllar PhosphoLipase A family	0.0993333	0.316775	0.27951	48	G5EBV1;G5EC56;G5EGD6	6	-6.65357	0.933464	EV_Lin53	EV	NaN	NaN	NaN
EV_Lin53 / EV	H2L0B1	H2L0B1	-0.555048	dpf-7	H2L0B1_CAEEL	Dipeptidyl Peptidase Four (IV) family	0.555048	0.317312	0.279835	24	H2L0B1	2	-31.9366	0.680634	EV_Lin53	EV	NaN	NaN	NaN
EV_Lin53 / EV	Q09365	Q09365	-0.350116	ZK1320.3	YS23_CAEEL	Uncharacterized protein ZK1320.3	0.350116	0.31766	0.280056	39	Q09365	4	-21.5479	0.784521	EV_Lin53	EV	NaN	NaN	NaN
EV_Lin53 / EV	Q9XVI6	Q9XVI6	-0.1925	sptl-3	SPTC3_CAEEL	Serine palmitoyltransferase 3	0.1925	0.317818	0.280129	72	Q9XVI6	8	-12.4912	0.875088	EV_Lin53	EV	NaN	NaN	NaN
EV_Lin53 / EV	G5EEK3	G5EEK3	-0.390347	noca-1	NOCA1_CAEEL	Non-centrosomal microtubule array protein 1	0.390347	0.31787	0.280136	24	G5EEK3	3	-23.7054	0.762946	EV_Lin53	EV	NaN	NaN	NaN
EV_Lin53 / EV	Q22170	Q22170	-0.0655582	ile-2	Q22170_CAEEL	Intracellular LEctin	0.0655582	0.318285	0.280359	64	Q22170	5	-4.44245	0.955575	EV_Lin53	EV	NaN	NaN	NaN
EV_Lin53 / EV	B2FDA8	B2FDA8	0.0209889	smc-3	SMC3_CAEEL	Structural maintenance of chromosomes protein 3	0.0209889	0.318475	0.280453	447	B2FDA8	42	1.46547	1.01465	EV_Lin53	EV	NaN	NaN	NaN
EV_Lin53 / EV	O17893	O17893	-1.40289	CELE_F55B11.3	O17893_CAEEL	Uncharacterized protein	1.40289	0.319432	0.281054	59	O17893	6	-62.183	0.37817	EV_Lin53	EV	NaN	NaN	NaN
EV_Lin53 / EV	Q9N363	Q9N363	0.525566	dcap-1	Q9N363_CAEEL	mRNA DeCAPping enzyme	0.525566	0.319508	0.281102	135	Q9N363	11	43.9498	1.4395	EV_Lin53	EV	NaN	NaN	NaN
EV_Lin53 / EV	Q20143	Q20143	-0.120104	CELE_F38B6.4	Q20143_CAEEL	Uncharacterized protein	0.120104	0.319805	0.281245	208	Q20143	22	-7.9879	0.920121	EV_Lin53	EV	NaN	NaN	NaN
EV_Lin53 / EV	G5ED07	G5ED07	-0.033305	pdi-3	G5ED07_CAEEL	Protein disulfide-isomerase	0.033305	0.320165	0.281427	546	G5ED07	36	-2.28208	0.977179	EV_Lin53	EV	NaN	NaN	NaN
EV_Lin53 / EV	Q9U1X0	Q9U1X0	-0.200865	CELE_Y62E10A.6	Q9U1X0_CAEEL	NADPH:adrenodoxin oxidoreductase, mitochondrial	0.200865	0.320505	0.281656	72	Q9U1X0	8	-12.9971	0.870029	EV_Lin53	EV	NaN	NaN	NaN
EV_Lin53 / EV	Q22590;Q9U364	Q22590;Q9U364	-0.0761753	ect-2	Q22590_CAEEL;Q9U364_CAEEL	ECT2 (Mammalian Rho GEF) homolog	0.0761753	0.320837	0.281846	15	Q22590;Q9U364	2	-5.1431	0.948569	EV_Lin53	EV	NaN	NaN	NaN
EV_Lin53 / EV	Q17784	Q17784	0.0245261	stip-1	TFP11_CAEEL	Septin and tuftelin-interacting protein 1 homolog	0.0245261	0.321069	0.28195	71	Q17784	7	1.71455	1.01715	EV_Lin53	EV	NaN	NaN	NaN
EV_Lin53 / EV	Q9N590	Q9N590	-0.141012	pfkb-1.1	Q9N590_CAEEL	Uncharacterized protein	0.141012	0.321253	0.282079	204	Q9N590	20	-9.3117	0.906883	EV_Lin53	EV	NaN	NaN	NaN
EV_Lin53 / EV	Q9XWN1	Q9XWN1	-0.714549	CELE_Y43F8C.6	Q9XWN1_CAEEL	Uncharacterized protein	0.714549	0.321636	0.282306	24	Q9XWN1	3	-39.0605	0.609395	EV_Lin53	EV	NaN	NaN	NaN
EV_Lin53 / EV	Q9XTZ3	Q9XTZ3	0.257425	C18D11.3	Q9XTZ3_CAEEL	Uncharacterized protein	0.257425	0.322311	0.282687	30	Q9XTZ3	4	19.5343	1.19534	EV_Lin53	EV	NaN	NaN	NaN
EV_Lin53 / EV	Q19371	Q19371	0.102478	sec-24.1	Q19371_CAEEL	Yeast SEC homolog	0.102478	0.322395	0.282733	357	Q19371	29	7.36159	1.07362	EV_Lin53	EV	NaN	NaN	NaN
EV_Lin53 / EV	D3NQA9;Q2YS41	D3NQA9;Q2YS41	-0.0653679	bca-2	D3NQA9_CAEEL;Q2YS41_CAEEL	Carbonic anhydrase	0.0653679	0.323009	0.283102	48	D3NQA9;Q2YS41	4	-4.42984	0.955702	EV_Lin53	EV	NaN	NaN	NaN
EV_Lin53 / EV	P48376	P48376	0.142936	clk-1	COQ7_CAEEL	5-demethoxyubiquinone hydroxylase, mitochondrial	0.142936	0.323547	0.283386	63	P48376	6	10.415	1.10415	EV_Lin53	EV	NaN	NaN	NaN
EV_Lin53 / EV	A0A0K3AW68;A0A0K3AYF1;O61866	A0A0K3AW68;A0A0K3AYF1;O61866	0.116295	lipl-5	A0A0K3AW68_CAEEL;A0A0K3AYF1_CAEEL;O61866_CAEEL	Lipase;LIPase Like;Lipase	0.116295	0.32366	0.283458	47	A0A0K3AW68;A0A0K3AYF1;O61866	5	8.3948	1.08395	EV_Lin53	EV	NaN	NaN	NaN
EV_Lin53 / EV	O76258	O76258	0.0539293	tsg-101	O76258_CAEEL	Tumor Susceptibility Gene homolog	0.0539293	0.323853	0.283549	79	O76258	8	3.80884	1.03809	EV_Lin53	EV	NaN	NaN	NaN
EV_Lin53 / EV	O01549	O01549	0.117195	mage-1	O01549_CAEEL	Melanoma-Associated-antiGEn homolog	0.117195	0.323909	0.283584	48	O01549	6	8.46239	1.08462	EV_Lin53	EV	NaN	NaN	NaN
EV_Lin53 / EV	Q21633	Q21633	-0.0828134	ubc-18	Q21633_CAEEL	UBiquitin Conjugating enzyme	0.0828134	0.324034	0.283665	126	Q21633	9	-5.57855	0.944215	EV_Lin53	EV	NaN	NaN	NaN
EV_Lin53 / EV	H2L265;H2L266;Q7JMS4	H2L265;H2L266;Q7JMS4	0.0438027	cyld-1	H2L265_CAEEL;H2L266_CAEEL;Q7JMS4_CAEEL	CYLinDromatosis (Human disease gene) homolog	0.0438027	0.32422	0.283762	40	H2L265;H2L266;Q7JMS4	4	3.08273	1.03083	EV_Lin53	EV	NaN	NaN	NaN
EV_Lin53 / EV	Q20728	Q20728	-0.114126	tbcb-1	TBCB_CAEEL	Tubulin-specific chaperone B	0.114126	0.324509	0.283935	180	Q20728	14	-7.60579	0.923942	EV_Lin53	EV	NaN	NaN	NaN
EV_Lin53 / EV	O45083	O45083	-0.319724	C17H12.4	O45083_CAEEL	Uncharacterized protein	0.319724	0.324666	0.28401	23	O45083	3	-19.8777	0.801223	EV_Lin53	EV	NaN	NaN	NaN
EV_Lin53 / EV	P34713	P34713	-0.115088	pgp-3	PGP3_CAEEL	Multidrug resistance protein pgp-3	0.115088	0.324687	0.284013	32	P34713	4	-7.66737	0.923326	EV_Lin53	EV	NaN	NaN	NaN
EV_Lin53 / EV	G5EBX0	G5EBX0	0.0979262	klp-18	G5EBX0_CAEEL	Kinesin-like protein	0.0979262	0.324885	0.284131	151	G5EBX0	17	7.02339	1.07023	EV_Lin53	EV	NaN	NaN	NaN
EV_Lin53 / EV	Q7YWT6	Q7YWT6	0.0842978	flp-28	Q7YWT6_CAEEL	FMRF-Like Peptide	0.0842978	0.326481	0.285025	24	Q7YWT6	2	6.01716	1.06017	EV_Lin53	EV	NaN	NaN	NaN
EV_Lin53 / EV	P52057	P52057	-0.197082	F09E5.8	PROSC_CAEEL	Proline synthase co-transcribed bacterial homolog protein	0.197082	0.326502	0.285034	71	P52057	7	-12.7687	0.872313	EV_Lin53	EV	NaN	NaN	NaN
EV_Lin53 / EV	Q9GR61	Q9GR61	0.204875	rpb-10	RPAB5_CAEEL	DNA-directed RNA polymerases I, II, and III subunit RPABC5	0.204875	0.32694	0.285288	48	Q9GR61	4	15.2587	1.15259	EV_Lin53	EV	NaN	NaN	NaN
EV_Lin53 / EV	P20930	P20930	-1.2408	NaN	P20930	SWISS-PROT:P20930 Tax_Id=9606 Gene_Symbol=FLG Filaggrin	1.2408	0.327272	0.285458	14	NaN	3	-57.6863	0.423137	EV_Lin53	EV	NaN	NaN	NaN
EV_Lin53 / EV	Q20330	Q20330	0.154589	ifo-1	Q20330_CAEEL	Intermediate Filament Organize	0.154589	0.327495	0.285556	199	Q20330	20	11.3104	1.1131	EV_Lin53	EV	NaN	NaN	NaN
EV_Lin53 / EV	Q95XX5	Q95XX5	0.514557	clec-80	Q95XX5_CAEEL	C-type LECtin	0.514557	0.32773	0.285678	14	Q95XX5	2	42.8556	1.42856	EV_Lin53	EV	NaN	NaN	NaN
EV_Lin53 / EV	Q23280	Q23280	0.0921243	daf-41	DAF41_CAEEL	Co-chaperone protein daf-41	0.0921243	0.327872	0.285779	88	Q23280	8	6.59386	1.06594	EV_Lin53	EV	NaN	NaN	NaN
EV_Lin53 / EV	P34712	P34712	0.147301	pgp-1	PGP1_CAEEL	Multidrug resistance protein pgp-1	0.147301	0.328177	0.285972	16	P34712	2	10.7496	1.1075	EV_Lin53	EV	NaN	NaN	NaN
EV_Lin53 / EV	G5EEN6	G5EEN6	0.51953	rad-54	G5EEN6_CAEEL	Uncharacterized protein	0.51953	0.328236	0.286004	23	G5EEN6	2	43.3488	1.43349	EV_Lin53	EV	NaN	NaN	NaN
EV_Lin53 / EV	O45718;O62348	O45718;O62348	-0.345832	apb-3	O45718_CAEEL;O62348_CAEEL	Uncharacterized protein	0.345832	0.32837	0.286093	40	O45718;O62348	5	-21.3146	0.786854	EV_Lin53	EV	NaN	NaN	NaN
EV_Lin53 / EV	Q9N3Q8	Q9N3Q8	-0.0911451	daf-25	DAF25_CAEEL	Dauer abnormal formation protein 25	0.0911451	0.3284	0.286107	64	Q9N3Q8	8	-6.12227	0.938777	EV_Lin53	EV	NaN	NaN	NaN
EV_Lin53 / EV	Q22618	Q22618	-0.283666	adr-2	ADR2_CAEEL	Probable double-stranded RNA-specific adenosine deaminase	0.283666	0.328872	0.286348	64	Q22618	7	-17.8499	0.821501	EV_Lin53	EV	NaN	NaN	NaN
EV_Lin53 / EV	Q9XW01	Q9XW01	-0.222433	CELE_Y54G11A.7	Q9XW01_CAEEL	Uncharacterized protein	0.222433	0.329009	0.286416	91	Q9XW01	9	-14.2881	0.857119	EV_Lin53	EV	NaN	NaN	NaN
EV_Lin53 / EV	Q9N336	Q9N336	-0.275902	Y57E12AL.6	Q9N336_CAEEL	Uncharacterized protein	0.275902	0.329078	0.286443	56	Q9N336	6	-17.4066	0.825934	EV_Lin53	EV	NaN	NaN	NaN
EV_Lin53 / EV	Q9U3S8	Q9U3S8	-0.22976	B0035.1	Q9U3S8_CAEEL	Uncharacterized protein	0.22976	0.329898	0.286917	45	Q9U3S8	4	-14.7223	0.852777	EV_Lin53	EV	NaN	NaN	NaN
EV_Lin53 / EV	Q94259	Q94259	-0.0462509	CELE_K04A8.1	Q94259_CAEEL	Uncharacterized protein	0.0462509	0.329984	0.286969	32	Q94259	4	-3.15503	0.96845	EV_Lin53	EV	NaN	NaN	NaN
EV_Lin53 / EV	Q21827	Q21827	-0.000155304	R07E5.1	GPTC1_CAEEL	G patch domain-containing protein 1 homolog	0.000155304	0.331319	0.287696	15	Q21827	2	-0.0107643	0.999892	EV_Lin53	EV	NaN	NaN	NaN
EV_Lin53 / EV	Q9U3T5	Q9U3T5	0.0378771	Y116F11A.6	Q9U3T5_CAEEL	Uncharacterized protein	0.0378771	0.331786	0.287958	24	Q9U3T5	3	2.66021	1.0266	EV_Lin53	EV	NaN	NaN	NaN
EV_Lin53 / EV	Q09582	Q09582	-0.0155794	metr-1	METH_CAEEL	Probable methionine synthase	0.0155794	0.332115	0.28813	240	Q09582	26	-1.07407	0.989259	EV_Lin53	EV	NaN	NaN	NaN
EV_Lin53 / EV	O18023	O18023	0.915372	igdb-2	IGDB2_CAEEL	Ig-like and fibronectin type-III domain-containing protein 2	0.915372	0.333072	0.288633	48	O18023	6	88.6055	1.88606	EV_Lin53	EV	NaN	NaN	NaN
EV_Lin53 / EV	Q95YD1	Q95YD1	-0.0826514	gln-1	Q95YD1_CAEEL	GLutamiNe synthetase (Glutamate-ammonia ligase)	0.0826514	0.333053	0.288633	16	Q95YD1	2	-5.56794	0.944321	EV_Lin53	EV	NaN	NaN	NaN
EV_Lin53 / EV	O44566	O44566	0.0377777	CELE_W03F8.4	O44566_CAEEL	Uncharacterized protein	0.0377777	0.333419	0.288826	56	O44566	6	2.65313	1.02653	EV_Lin53	EV	NaN	NaN	NaN
EV_Lin53 / EV	Q22957	Q22957	-0.92614	F10G2.1	U376C_CAEEL	UPF0376 protein F10G2.1	0.92614	0.333894	0.289055	32	Q22957	3	-47.3736	0.526264	EV_Lin53	EV	NaN	NaN	NaN
EV_Lin53 / EV	Q9XWJ1	Q9XWJ1	0.0960099	smg-9	SMG9_CAEEL	Protein smg-9	0.0960099	0.333914	0.289056	24	Q9XWJ1	2	6.88133	1.06881	EV_Lin53	EV	NaN	NaN	NaN
EV_Lin53 / EV	Q21854	Q21854	-0.0764595	tag-147	Q21854_CAEEL	Uncharacterized protein	0.0764595	0.33437	0.289321	168	Q21854	19	-5.16178	0.948382	EV_Lin53	EV	NaN	NaN	NaN
EV_Lin53 / EV	P34328	P34328	0.191049	hsp-12.2	HSP10_CAEEL	Heat shock protein Hsp-12.2	0.191049	0.334924	0.289611	72	P34328	5	14.1594	1.14159	EV_Lin53	EV	NaN	NaN	NaN
EV_Lin53 / EV	Q21452	Q21452	0.0278621	M01F1.3	LIAS_CAEEL	Lipoyl synthase, mitochondrial	0.0278621	0.335444	0.289919	64	Q21452	7	1.95002	1.0195	EV_Lin53	EV	NaN	NaN	NaN
EV_Lin53 / EV	O76657	O76657	-0.0645064	CELE_F25E5.1	O76657_CAEEL	Uncharacterized protein	0.0645064	0.337642	0.29113	24	O76657	3	-4.37276	0.956272	EV_Lin53	EV	NaN	NaN	NaN
EV_Lin53 / EV	Q20644	Q20644	-0.298723	CELE_F52B5.3	Q20644_CAEEL	Uncharacterized protein	0.298723	0.33781	0.291242	111	Q20644	13	-18.7028	0.812972	EV_Lin53	EV	NaN	NaN	NaN
EV_Lin53 / EV	P27420	P27420	0.0723308	hsp-3	HSP7C_CAEEL	Heat shock 70 kDa protein C	0.0723308	0.339305	0.292091	359	P27420	26	5.1414	1.05141	EV_Lin53	EV	NaN	NaN	NaN
EV_Lin53 / EV	B7FAS0	B7FAS0	0.0614908	mcd-1	B7FAS0_CAEEL	Modifier of Cell Death phenotype	0.0614908	0.33943	0.292146	64	B7FAS0	6	4.35435	1.04354	EV_Lin53	EV	NaN	NaN	NaN
EV_Lin53 / EV	Q6A575	Q6A575	-0.0186024	mrpl-21	Q6A575_CAEEL	Mitochondrial Ribosomal Protein, Large	0.0186024	0.339681	0.292246	32	Q6A575	3	-1.28114	0.987189	EV_Lin53	EV	NaN	NaN	NaN
EV_Lin53 / EV	Q9U354	Q9U354	-0.0241085	vps-25	Q9U354_CAEEL	Related to yeast Vacuolar Protein Sorting factor	0.0241085	0.339822	0.292289	64	Q9U354	6	-1.65719	0.983428	EV_Lin53	EV	NaN	NaN	NaN
EV_Lin53 / EV	G5EC87	G5EC87	-0.10044	CELE_ZK1307.8	G5EC87_CAEEL	Uncharacterized protein	0.10044	0.339859	0.292311	216	G5EC87	20	-6.72513	0.932749	EV_Lin53	EV	NaN	NaN	NaN
EV_Lin53 / EV	Q9GYS9	Q9GYS9	0.102549	mrpl-23	RM23_CAEEL	Probable 39S ribosomal protein L23, mitochondrial	0.102549	0.34017	0.292485	96	Q9GYS9	9	7.3669	1.07367	EV_Lin53	EV	NaN	NaN	NaN
EV_Lin53 / EV	O01918	O01918	-0.157977	bra-2	O01918_CAEEL	BMP Receptor Associated protein family	0.157977	0.340215	0.292506	31	O01918	3	-10.3719	0.896281	EV_Lin53	EV	NaN	NaN	NaN
EV_Lin53 / EV	Q09660	Q09660	0.106574	cyp-44A1	CC44_CAEEL	Probable cytochrome P450 CYP44	0.106574	0.340233	0.292509	48	Q09660	6	7.66686	1.07667	EV_Lin53	EV	NaN	NaN	NaN
EV_Lin53 / EV	Q22992	Q22992	-0.0342099	sumv-2	SUMV2_CAEEL	Protein sumv-2	0.0342099	0.340237	0.292509	36	Q22992	5	-2.34336	0.976566	EV_Lin53	EV	NaN	NaN	NaN
EV_Lin53 / EV	P90921	P90921	0.0921616	asg-1	ATPL1_CAEEL	Probable ATP synthase subunit g 1, mitochondrial	0.0921616	0.340986	0.292931	64	P90921	6	6.59661	1.06597	EV_Lin53	EV	NaN	NaN	NaN
EV_Lin53 / EV	Q22018	Q22018	0.12449	dtmk-1	KTHY_CAEEL	Thymidylate kinase	0.12449	0.341178	0.293045	128	Q22018	13	9.01226	1.09012	EV_Lin53	EV	NaN	NaN	NaN
EV_Lin53 / EV	Q09646	Q09646	-0.0119625	ham-3	Q09646_CAEEL	Uncharacterized protein	0.0119625	0.341221	0.293059	32	Q09646	3	-0.825746	0.991743	EV_Lin53	EV	NaN	NaN	NaN
EV_Lin53 / EV	Q23368	Q23368	0.0578297	sec-24.2	Q23368_CAEEL	Yeast SEC homolog	0.0578297	0.341438	0.293153	160	Q23368	14	4.08987	1.0409	EV_Lin53	EV	NaN	NaN	NaN
EV_Lin53 / EV	Q7YZW5	Q7YZW5	0.229086	vem-1	Q7YZW5_CAEEL	VEMA (Mammalian ventral midline antigen) related	0.229086	0.341574	0.293209	68	Q7YZW5	5	17.2092	1.17209	EV_Lin53	EV	NaN	NaN	NaN
EV_Lin53 / EV	P34697	P34697	0.145456	sod-1	SODC_CAEEL	Superoxide dismutase [Cu-Zn]	0.145456	0.341742	0.293317	151	P34697	10	10.608	1.10608	EV_Lin53	EV	NaN	NaN	NaN
EV_Lin53 / EV	Q23163	Q23163	-0.288644	lpr-5	Q23163_CAEEL	LiPocalin-Related protein	0.288644	0.34205	0.293478	30	Q23163	4	-18.1329	0.818671	EV_Lin53	EV	NaN	NaN	NaN
EV_Lin53 / EV	Q9N4L5	Q9N4L5	0.0684632	CELE_ZK973.1	Q9N4L5_CAEEL	Uncharacterized protein	0.0684632	0.342387	0.29364	48	Q9N4L5	6	4.85991	1.0486	EV_Lin53	EV	NaN	NaN	NaN
EV_Lin53 / EV	G5EF26	G5EF26	-0.0434119	5N226	G5EF26_CAEEL	Putative low density lipoprotein receptor associated protein (37.4 kD)	0.0434119	0.342404	0.293647	64	G5EF26	7	-2.96426	0.970357	EV_Lin53	EV	NaN	NaN	NaN
EV_Lin53 / EV	Q9Y0A1	Q9Y0A1	-0.138777	itr-1	ITPR_CAEEL	Inositol 1,4,5-trisphosphate receptor itr-1	0.138777	0.342431	0.293656	80	Q9Y0A1	10	-9.17115	0.908289	EV_Lin53	EV	NaN	NaN	NaN
EV_Lin53 / EV	H2L0G7;Q9BKS2	H2L0G7;Q9BKS2	0.0662616	CELE_Y82E9BR.14	H2L0G7_CAEEL;Q9BKS2_CAEEL	Uncharacterized protein	0.0662616	0.342671	0.293769	64	H2L0G7;Q9BKS2	6	4.70001	1.047	EV_Lin53	EV	NaN	NaN	NaN
EV_Lin53 / EV	Q18946	Q18946	0.126506	CELE_D1054.8	Q18946_CAEEL	Uncharacterized protein	0.126506	0.342749	0.293794	64	Q18946	6	9.16464	1.09165	EV_Lin53	EV	NaN	NaN	NaN
EV_Lin53 / EV	Q9XXH7	Q9XXH7	0.0895939	CELE_Y17G7B.17	Q9XXH7_CAEEL	Uncharacterized protein	0.0895939	0.343177	0.294072	16	Q9XXH7	2	6.40706	1.06407	EV_Lin53	EV	NaN	NaN	NaN
EV_Lin53 / EV	O16582	O16582	-0.10557	mtq-2	O16582_CAEEL	MethylTransferase modifying glutamine (Q)	0.10557	0.343317	0.29416	24	O16582	3	-7.05625	0.929438	EV_Lin53	EV	NaN	NaN	NaN
EV_Lin53 / EV	Q93796	Q93796	0.0332556	nrf-5	NRF5_CAEEL	Nose resistant to fluoxetine protein 5	0.0332556	0.343371	0.294187	72	Q93796	6	2.33188	1.02332	EV_Lin53	EV	NaN	NaN	NaN
EV_Lin53 / EV	Q9GYR0	Q9GYR0	0.369092	C49H3.9	Q9GYR0_CAEEL	Uncharacterized protein	0.369092	0.343447	0.294229	32	Q9GYR0	4	29.154	1.29154	EV_Lin53	EV	NaN	NaN	NaN
EV_Lin53 / EV	Q17968	Q17968	-0.276475	nrde-1	Q17968_CAEEL	Uncharacterized protein	0.276475	0.343834	0.294426	16	Q17968	2	-17.4394	0.825606	EV_Lin53	EV	NaN	NaN	NaN
EV_Lin53 / EV	Q17389	Q17389	-0.105228	cul-1	CUL1_CAEEL	Cullin-1	0.105228	0.343851	0.294436	176	Q17389	19	-7.03417	0.929658	EV_Lin53	EV	NaN	NaN	NaN
EV_Lin53 / EV	G5EDU8;Q8WT44	G5EDU8;Q8WT44	-0.0933921	cyk-3	G5EDU8_CAEEL;Q8WT44_CAEEL	CYtoKinesis defect	0.0933921	0.343981	0.29451	62	G5EDU8;Q8WT44	6	-6.26837	0.937316	EV_Lin53	EV	NaN	NaN	NaN
EV_Lin53 / EV	Q21338	Q21338	0.0926437	spt-5	SPT5H_CAEEL	Transcription elongation factor SPT5	0.0926437	0.344173	0.294637	337	Q21338	35	6.63224	1.06632	EV_Lin53	EV	NaN	NaN	NaN
EV_Lin53 / EV	O45577	O45577	-0.141451	cpf-2	O45577_CAEEL	Cleavage and Polyadenylation Factor	0.141451	0.345082	0.295173	40	O45577	5	-9.33929	0.906607	EV_Lin53	EV	NaN	NaN	NaN
EV_Lin53 / EV	Q94055	Q94055	0.00976529	agxt-1	Q94055_CAEEL	Serine--pyruvate aminotransferase	0.00976529	0.345108	0.295181	168	Q94055	16	0.679175	1.00679	EV_Lin53	EV	NaN	NaN	NaN
EV_Lin53 / EV	Q9U1W8	Q9U1W8	0.0610434	lsm-3	Q9U1W8_CAEEL	LSM Sm-like protein	0.0610434	0.345199	0.295216	96	Q9U1W8	8	4.322	1.04322	EV_Lin53	EV	NaN	NaN	NaN
EV_Lin53 / EV	Q9U1V9	Q9U1V9	-0.160919	dnj-29	Q9U1V9_CAEEL	DNaJ domain (Prokaryotic heat shock protein)	0.160919	0.34541	0.295342	192	Q9U1V9	18	-10.5545	0.894455	EV_Lin53	EV	NaN	NaN	NaN
EV_Lin53 / EV	Q23597	Q23597	-0.075674	CELE_ZK809.3	Q23597_CAEEL	Uncharacterized protein	0.075674	0.345783	0.295526	182	Q23597	15	-5.11013	0.948899	EV_Lin53	EV	NaN	NaN	NaN
EV_Lin53 / EV	Q93454	Q93454	0.00694705	rae-1	RAE1_CAEEL	mRNA export factor rae-1	0.00694705	0.345814	0.295533	88	Q93454	7	0.482694	1.00483	EV_Lin53	EV	NaN	NaN	NaN
EV_Lin53 / EV	O16319	O16319	-0.376051	C10B5.3	O16319_CAEEL	Uncharacterized protein	0.376051	0.345955	0.295561	48	O16319	5	-22.9456	0.770544	EV_Lin53	EV	NaN	NaN	NaN
EV_Lin53 / EV	A0A0K3AWB8;Q20947	A0A0K3AWB8;Q20947	0.216173	bet-2	A0A0K3AWB8_CAEEL;Q20947_CAEEL	BET (Two bromodomains) family protein	0.216173	0.346175	0.295646	96	A0A0K3AWB8;Q20947	11	16.1648	1.16165	EV_Lin53	EV	NaN	NaN	NaN
EV_Lin53 / EV	G5EFV2	G5EFV2	-0.288472	CELE_ZK524.4	G5EFV2_CAEEL	Uncharacterized protein	0.288472	0.346608	0.29589	40	G5EFV2	5	-18.1231	0.818769	EV_Lin53	EV	NaN	NaN	NaN
EV_Lin53 / EV	Q19969	Q19969	-0.55422	ima-3	IMA3_CAEEL	Importin subunit alpha-3	0.55422	0.346924	0.296039	128	Q19969	8	-31.8975	0.681025	EV_Lin53	EV	NaN	NaN	NaN
EV_Lin53 / EV	Q9TYJ8	Q9TYJ8	-0.102543	mrpl-55	Q9TYJ8_CAEEL	Mitochondrial Ribosomal Protein, Large	0.102543	0.348836	0.297	31	Q9TYJ8	3	-6.86104	0.93139	EV_Lin53	EV	NaN	NaN	NaN
EV_Lin53 / EV	Q8MNY0	Q8MNY0	-0.208815	ubh-2	Q8MNY0_CAEEL	Ubiquitin carboxyl-terminal hydrolase	0.208815	0.350515	0.297986	36	Q8MNY0	5	-13.4752	0.865248	EV_Lin53	EV	NaN	NaN	NaN
EV_Lin53 / EV	Q8MQ89	Q8MQ89	0.0154273	CELE_D2030.11	Q8MQ89_CAEEL	Uncharacterized protein	0.0154273	0.350676	0.298067	24	Q8MQ89	2	1.07508	1.01075	EV_Lin53	EV	NaN	NaN	NaN
EV_Lin53 / EV	Q9XVE7	Q9XVE7	0.319349	C04F12.8	Q9XVE7_CAEEL	Uncharacterized protein	0.319349	0.351043	0.298252	16	Q9XVE7	2	24.7767	1.24777	EV_Lin53	EV	NaN	NaN	NaN
EV_Lin53 / EV	C0P278	C0P278	-0.302349	CELE_F17C8.9	C0P278_CAEEL	Uncharacterized protein	0.302349	0.351119	0.298302	80	C0P278	7	-18.9069	0.810931	EV_Lin53	EV	NaN	NaN	NaN
EV_Lin53 / EV	Q19991	Q19991	0.055223	CELE_F33H1.4	Q19991_CAEEL	Uncharacterized protein	0.055223	0.351195	0.298338	24	Q19991	3	3.90197	1.03902	EV_Lin53	EV	NaN	NaN	NaN
EV_Lin53 / EV	A0A0K3AQW8;A0A0K3AQX3;A0A0K3AQX8;A0A0K3ARG1;A0A0K3ARG6;A0A0K3ATV0;A0A0K3ATV3;A0A0K3ATV6;A0A0K3AUG2;A0A0K3AUG7;A0A0K3AUH3;A0A0K3AWS4;A0A0K3AWS8;A0A0K3AWT1;Q09228	A0A0K3AQW8;A0A0K3AQX3;A0A0K3AQX8;A0A0K3ARG1;A0A0K3ARG6;A0A0K3ATV0;A0A0K3ATV3;A0A0K3ATV6;A0A0K3AUG2;A0A0K3AUG7;A0A0K3AUH3;A0A0K3AWS4;A0A0K3AWS8;A0A0K3AWT1;Q09228	0.071629	egl-27	A0A0K3AQW8_CAEEL;A0A0K3AQX3_CAEEL;A0A0K3AQX8_CAEEL;A0A0K3ARG1_CAEEL;A0A0K3ARG6_CAEEL;A0A0K3ATV0_CAEEL;A0A0K3ATV3_CAEEL;A0A0K3ATV6_CAEEL;A0A0K3AUG2_CAEEL;A0A0K3AUG7_CAEEL;A0A0K3AUH3_CAEEL;A0A0K3AWS4_CAEEL;A0A0K3AWS8_CAEEL;A0A0K3AWT1_CAEEL;EGL27_CAEEL	Uncharacterized protein;Uncharacterized protein;Uncharacterized protein;Uncharacterized protein;Uncharacterized protein;Uncharacterized protein;Uncharacterized protein;Uncharacterized protein;Uncharacterized protein;Uncharacterized protein;Uncharacterized protein;Uncharacterized protein;Uncharacterized protein;Uncharacterized protein;Egg-laying defective protein 27	0.071629	0.351363	0.298407	16	A0A0K3AQW8;A0A0K3AQX3;A0A0K3AQX8;A0A0K3ARG1;A0A0K3ARG6;A0A0K3ATV0;A0A0K3ATV3;A0A0K3ATV6;A0A0K3AUG2;A0A0K3AUG7;A0A0K3AUH3;A0A0K3AWS4;A0A0K3AWS8;A0A0K3AWT1;Q09228	2	5.09027	1.0509	EV_Lin53	EV	NaN	NaN	NaN
EV_Lin53 / EV	O17606	O17606	-0.135796	C27H6.8	YK4P_CAEEL	UPF0160 protein C27H6.8	0.135796	0.351438	0.298458	144	O17606	16	-8.98324	0.910168	EV_Lin53	EV	NaN	NaN	NaN
EV_Lin53 / EV	H2L028	H2L028	0.15752	wht-7	H2L028_CAEEL	WHiTe (Drosophila) related ABC transporter	0.15752	0.351794	0.298665	24	H2L028	3	11.5368	1.11537	EV_Lin53	EV	NaN	NaN	NaN
EV_Lin53 / EV	B5U8M2;B5U8M3;Q22190;Q2L6U8;Q7JM42;Q7JM43;Q7JM44;Q7JM45;Q7JM46;Q7JM47;Q8MPY1	B5U8M2;B5U8M3;Q22190;Q2L6U8;Q7JM42;Q7JM43;Q7JM44;Q7JM45;Q7JM46;Q7JM47;Q8MPY1	0.415991	sma-9	B5U8M2_CAEEL;B5U8M3_CAEEL;Q22190_CAEEL;Q2L6U8_CAEEL;Q7JM42_CAEEL;Q7JM43_CAEEL;Q7JM44_CAEEL;Q7JM45_CAEEL;Q7JM46_CAEEL;Q7JM47_CAEEL;Q8MPY1_CAEEL	SMAll	0.415991	0.351999	0.29877	16	B5U8M2;B5U8M3;Q22190;Q2L6U8;Q7JM42;Q7JM43;Q7JM44;Q7JM45;Q7JM46;Q7JM47;Q8MPY1	2	33.4215	1.33421	EV_Lin53	EV	NaN	NaN	NaN
EV_Lin53 / EV	P34594	P34594	-0.0923621	ZC262.2	YOD2_CAEEL	Uncharacterized protein ZC262.2	0.0923621	0.352367	0.298997	56	P34594	6	-6.20142	0.937986	EV_Lin53	EV	NaN	NaN	NaN
EV_Lin53 / EV	G5EET3	G5EET3	-0.14322	cdr-6	G5EET3_CAEEL	CaDmium Responsive	0.14322	0.352725	0.299202	40	G5EET3	4	-9.45043	0.905496	EV_Lin53	EV	NaN	NaN	NaN
EV_Lin53 / EV	O18687	O18687	0.080259	CELE_F26E4.6	O18687_CAEEL	Uncharacterized protein	0.080259	0.352742	0.299213	24	O18687	2	5.72078	1.05721	EV_Lin53	EV	NaN	NaN	NaN
EV_Lin53 / EV	A0A0K3ARI1;A0A0K3AWU0;H1ZUV7;H2KYF1;Q95X82	A0A0K3ARI1;A0A0K3AWU0;H1ZUV7;H2KYF1;Q95X82	-0.0262435	C24H12.5	A0A0K3ARI1_CAEEL;A0A0K3AWU0_CAEEL;H1ZUV7_CAEEL;H2KYF1_CAEEL;Q95X82_CAEEL	Uncharacterized protein	0.0262435	0.35296	0.299318	15	A0A0K3ARI1;A0A0K3AWU0;H1ZUV7;H2KYF1;Q95X82	2	-1.80262	0.981974	EV_Lin53	EV	NaN	NaN	NaN
EV_Lin53 / EV	Q95PV7	Q95PV7	0.0773823	tftc-3	Q95PV7_CAEEL	Transcription Factor ThreeC subunit (GTF3C homolog)	0.0773823	0.353453	0.299592	55	Q95PV7	7	5.51019	1.0551	EV_Lin53	EV	NaN	NaN	NaN
EV_Lin53 / EV	G5EGA6	G5EGA6	-0.0470299	dhrs-4	DHRS4_CAEEL	Dehydrogenase/reductase SDR family member 4	0.0470299	0.353689	0.29973	136	G5EGA6	15	-3.2073	0.967927	EV_Lin53	EV	NaN	NaN	NaN
EV_Lin53 / EV	P90788	P90788	-0.0956413	CELE_D2030.2	P90788_CAEEL	Uncharacterized protein	0.0956413	0.35376	0.299748	223	P90788	24	-6.41439	0.935856	EV_Lin53	EV	NaN	NaN	NaN
EV_Lin53 / EV	O45367	O45367	0.0663811	CELE_F14H3.6	O45367_CAEEL	Uncharacterized protein	0.0663811	0.354116	0.299993	40	O45367	4	4.70869	1.04709	EV_Lin53	EV	NaN	NaN	NaN
EV_Lin53 / EV	Q19000	Q19000	-0.0749864	gbh-1	BODG_CAEEL	Probable gamma-butyrobetaine dioxygenase	0.0749864	0.354595	0.300263	32	Q19000	4	-5.0649	0.949351	EV_Lin53	EV	NaN	NaN	NaN
EV_Lin53 / EV	G5EF87;H8ESF3	G5EF87;H8ESF3	0.210558	swsn-1	G5EF87_CAEEL;H8ESF3_CAEEL	SWI/SNF nucleosome remodeling complex component	0.210558	0.355447	0.300758	280	G5EF87;H8ESF3	22	15.7136	1.15714	EV_Lin53	EV	NaN	NaN	NaN
EV_Lin53 / EV	U4PBL3;U4PM16	U4PBL3;U4PM16	-0.083419	Y37E11AM.3	U4PBL3_CAEEL;U4PM16_CAEEL	Uncharacterized protein	0.083419	0.356275	0.301148	48	U4PBL3;U4PM16	5	-5.61817	0.943818	EV_Lin53	EV	NaN	NaN	NaN
EV_Lin53 / EV	G4SGU1;G5EEM9;G8JYA8;Q8WQE0	G4SGU1;G5EEM9;G8JYA8;Q8WQE0	-0.0732997	ipla-1	G4SGU1_CAEEL;G5EEM9_CAEEL;G8JYA8_CAEEL;Q8WQE0_CAEEL	Intracelllar PhosphoLipase A family	0.0732997	0.356374	0.301203	144	G4SGU1;G5EEM9;G8JYA8;Q8WQE0	16	-4.95384	0.950462	EV_Lin53	EV	NaN	NaN	NaN
EV_Lin53 / EV	A4LBC2;A4LBC3	A4LBC2;A4LBC3	0.102544	met-1	A4LBC2_CAEEL;A4LBC3_CAEEL	Histone-lysine N-methyltransferase	0.102544	0.357285	0.301664	16	A4LBC2;A4LBC3	2	7.36654	1.07367	EV_Lin53	EV	NaN	NaN	NaN
EV_Lin53 / EV	Q19103	Q19103	-0.000436436	skih-2	Q19103_CAEEL	SKI (Yeast SuperKIller) Helicase homolog	0.000436436	0.357385	0.30171	104	Q19103	12	-0.0302469	0.999698	EV_Lin53	EV	NaN	NaN	NaN
EV_Lin53 / EV	P54871	P54871	0.595446	hmgs-1	HMCS_CAEEL	Hydroxymethylglutaryl-CoA synthase	0.595446	0.359386	0.302767	47	P54871	5	51.094	1.51094	EV_Lin53	EV	NaN	NaN	NaN
EV_Lin53 / EV	Q22336	Q22336	-0.493373	spp-3	Q22336_CAEEL	SaPosin-like Protein family	0.493373	0.359421	0.302788	48	Q22336	3	-28.9638	0.710362	EV_Lin53	EV	NaN	NaN	NaN
EV_Lin53 / EV	H2L0Q6;Q9N3F8	H2L0Q6;Q9N3F8	-0.306209	ral-1	H2L0Q6_CAEEL;Q9N3F8_CAEEL	RAL (Ras-related GTPase) homolog	0.306209	0.359453	0.302794	60	H2L0Q6;Q9N3F8	6	-19.1236	0.808764	EV_Lin53	EV	NaN	NaN	NaN
EV_Lin53 / EV	Q23246	Q23246	0.426679	ssp-34	SSP34_CAEEL	Sperm-specific class P protein 34	0.426679	0.359591	0.302861	40	Q23246	5	34.4136	1.34414	EV_Lin53	EV	NaN	NaN	NaN
EV_Lin53 / EV	G5ED75;Q9XU12	G5ED75;Q9XU12	0.0206272	klp-7	G5ED75_CAEEL;Q9XU12_CAEEL	Kinesin-like protein	0.0206272	0.36021	0.303179	223	G5ED75;Q9XU12	24	1.44004	1.0144	EV_Lin53	EV	NaN	NaN	NaN
EV_Lin53 / EV	G5EDS8	G5EDS8	-0.126962	exos-7	G5EDS8_CAEEL	EXOSome (Multiexonuclease complex) component	0.126962	0.360277	0.303207	40	G5EDS8	4	-8.42423	0.915758	EV_Lin53	EV	NaN	NaN	NaN
EV_Lin53 / EV	O02209	O02209	-0.349721	tads-1	O02209_CAEEL	Temporal Asymmetry between Division of Sister cells	0.349721	0.360388	0.303282	24	O02209	3	-21.5264	0.784736	EV_Lin53	EV	NaN	NaN	NaN
EV_Lin53 / EV	E1B6W2	E1B6W2	0.137494	CELE_Y49E10.21	E1B6W2_CAEEL	Uncharacterized protein	0.137494	0.360475	0.303336	32	E1B6W2	4	9.99928	1.09999	EV_Lin53	EV	NaN	NaN	NaN
EV_Lin53 / EV	Q09353	Q09353	0.292509	ulp-1	SENP_CAEEL	Sentrin-specific protease	0.292509	0.361256	0.303698	64	Q09353	8	22.4768	1.22477	EV_Lin53	EV	NaN	NaN	NaN
EV_Lin53 / EV	O45494	O45494	-0.156463	hinf-1	O45494_CAEEL	HIstone Nuclear Factor p (P) homolog	0.156463	0.361311	0.303728	23	O45494	3	-10.2778	0.897222	EV_Lin53	EV	NaN	NaN	NaN
EV_Lin53 / EV	Q8I0Z3	Q8I0Z3	0.0704739	CELE_Y48E1C.4	Q8I0Z3_CAEEL	Uncharacterized protein	0.0704739	0.361362	0.303747	32	Q8I0Z3	3	5.00615	1.05006	EV_Lin53	EV	NaN	NaN	NaN
EV_Lin53 / EV	O01504	O01504	-0.139437	rpa-2	RLA2_CAEEL	60S acidic ribosomal protein P2	0.139437	0.361542	0.303843	88	O01504	5	-9.21263	0.907874	EV_Lin53	EV	NaN	NaN	NaN
EV_Lin53 / EV	O17917	O17917	0.107876	rnf-113	RN113_CAEEL	RING finger protein 113 homolog	0.107876	0.361835	0.304018	16	O17917	2	7.76404	1.07764	EV_Lin53	EV	NaN	NaN	NaN
EV_Lin53 / EV	H2KYH8;Q8MQE8	H2KYH8;Q8MQE8	0.264317	C06A6.2	H2KYH8_CAEEL;Q8MQE8_CAEEL	Uncharacterized protein	0.264317	0.362504	0.304347	40	H2KYH8;Q8MQE8	4	20.1067	1.20107	EV_Lin53	EV	NaN	NaN	NaN
EV_Lin53 / EV	Q20778	Q20778	-1.19184	dpy-17	Q20778_CAEEL	DumPY: shorter than wild-type	1.19184	0.363418	0.304782	14	Q20778	2	-56.2257	0.437743	EV_Lin53	EV	NaN	NaN	NaN
EV_Lin53 / EV	Q17688	Q17688	0.138997	C06A6.5	TXNDL_CAEEL	Thioredoxin domain-containing protein C06A6.5	0.138997	0.363717	0.304915	176	Q17688	18	10.1139	1.10114	EV_Lin53	EV	NaN	NaN	NaN
EV_Lin53 / EV	Q9BL05	Q9BL05	-0.211729	rbc-2	Q9BL05_CAEEL	RaBConnectin related	0.211729	0.363859	0.304986	32	Q9BL05	4	-13.6498	0.863502	EV_Lin53	EV	NaN	NaN	NaN
EV_Lin53 / EV	Q8WTJ4	Q8WTJ4	0.0634281	ubxn-6	Q8WTJ4_CAEEL	UBX-containing protein in Nematodes	0.0634281	0.364737	0.305493	144	Q8WTJ4	13	4.49458	1.04495	EV_Lin53	EV	NaN	NaN	NaN
EV_Lin53 / EV	O44897	O44897	-0.0541351	haf-9	O44897_CAEEL	HAlF transporter (PGP related)	0.0541351	0.36487	0.305582	112	O44897	12	-3.68283	0.963172	EV_Lin53	EV	NaN	NaN	NaN
EV_Lin53 / EV	G5ECR6	G5ECR6	0.250804	C01B4.6	G5ECR6_CAEEL	Aldose 1-epimerase	0.250804	0.36493	0.305601	16	G5ECR6	2	18.987	1.18987	EV_Lin53	EV	NaN	NaN	NaN
EV_Lin53 / EV	Q09252	Q09252	0.0900009	ccdc-55	NSRP1_CAEEL	Nuclear speckle splicing regulatory protein 1 homolog	0.0900009	0.364968	0.305608	16	Q09252	2	6.43709	1.06437	EV_Lin53	EV	NaN	NaN	NaN
EV_Lin53 / EV	Q09412	Q09412	0.0572816	K10D2.7	MOC2A_CAEEL	Molybdopterin synthase sulfur carrier subunit	0.0572816	0.365189	0.305746	16	Q09412	2	4.05033	1.0405	EV_Lin53	EV	NaN	NaN	NaN
EV_Lin53 / EV	O17966	O17966	0.113059	top-1	TOP1_CAEEL	DNA topoisomerase 1	0.113059	0.365401	0.305895	80	O17966	10	8.15191	1.08152	EV_Lin53	EV	NaN	NaN	NaN
EV_Lin53 / EV	Q21446	Q21446	0.0669754	lin-14	LIN14_CAEEL	Protein lin-14	0.0669754	0.36543	0.305895	16	Q21446	2	4.75183	1.04752	EV_Lin53	EV	NaN	NaN	NaN
EV_Lin53 / EV	G4SJU0;G5ECY7	G4SJU0;G5ECY7	-0.146028	CELE_T15B12.1	G4SJU0_CAEEL;G5ECY7_CAEEL	Uncharacterized protein	0.146028	0.36563	0.305969	24	G4SJU0;G5ECY7	2	-9.62651	0.903735	EV_Lin53	EV	NaN	NaN	NaN
EV_Lin53 / EV	Q21336	Q21336	0.29911	CELE_K08E4.6	Q21336_CAEEL	Uncharacterized protein	0.29911	0.366397	0.30636	40	Q21336	3	23.0385	1.23039	EV_Lin53	EV	NaN	NaN	NaN
EV_Lin53 / EV	Q9U3K8	Q9U3K8	-0.0794488	CELE_E01B7.2	Q9U3K8_CAEEL	Uncharacterized protein	0.0794488	0.366541	0.306418	16	Q9U3K8	2	-5.35808	0.946419	EV_Lin53	EV	NaN	NaN	NaN
EV_Lin53 / EV	Q09444	Q09444	0.361291	ubh-4	UBH4_CAEEL	Probable ubiquitin carboxyl-terminal hydrolase ubh-4	0.361291	0.366927	0.306618	245	Q09444	19	28.4575	1.28457	EV_Lin53	EV	NaN	NaN	NaN
EV_Lin53 / EV	Q8T5S1	Q8T5S1	-0.194013	nhx-2	NHX2_CAEEL	Na(+)/H(+) exchanger protein 2	0.194013	0.367038	0.306692	24	Q8T5S1	3	-12.583	0.87417	EV_Lin53	EV	NaN	NaN	NaN
EV_Lin53 / EV	Q9TYJ7	Q9TYJ7	0.0850685	dpm-1	Q9TYJ7_CAEEL	Dolichol Phosphate Mannosyltransferase	0.0850685	0.367728	0.307043	80	Q9TYJ7	10	6.07381	1.06074	EV_Lin53	EV	NaN	NaN	NaN
EV_Lin53 / EV	Q9NAJ4	Q9NAJ4	-0.335529	CELE_Y38E10A.17	Q9NAJ4_CAEEL	Uncharacterized protein	0.335529	0.367976	0.307173	59	Q9NAJ4	7	-20.7507	0.792493	EV_Lin53	EV	NaN	NaN	NaN
EV_Lin53 / EV	Q9XVR3	Q9XVR3	0.426524	C30H6.8	Q9XVR3_CAEEL	Uncharacterized protein	0.426524	0.368007	0.307194	79	Q9XVR3	7	34.3991	1.34399	EV_Lin53	EV	NaN	NaN	NaN
EV_Lin53 / EV	Q22159	Q22159	-0.0928699	CELE_T04F3.4	Q22159_CAEEL	Uncharacterized protein	0.0928699	0.368739	0.307569	16	Q22159	2	-6.23444	0.937656	EV_Lin53	EV	NaN	NaN	NaN
EV_Lin53 / EV	Q21926	Q21926	0.0398173	irs-1	SYIC_CAEEL	Isoleucine--tRNA ligase, cytoplasmic	0.0398173	0.369018	0.307721	429	Q21926	40	2.79836	1.02798	EV_Lin53	EV	NaN	NaN	NaN
EV_Lin53 / EV	C0KDV0;G5EEC9;H2KZC2;H2KZC3;V6CJH3	C0KDV0;G5EEC9;H2KZC2;H2KZC3;V6CJH3	0.348748	kcc-2	C0KDV0_CAEEL;G5EEC9_CAEEL;H2KZC2_CAEEL;H2KZC3_CAEEL;V6CJH3_CAEEL	K+/Cl-Cotransporter	0.348748	0.369436	0.307936	56	C0KDV0;G5EEC9;H2KZC2;H2KZC3;V6CJH3	5	27.3455	1.27345	EV_Lin53	EV	NaN	NaN	NaN
EV_Lin53 / EV	Q95X18	Q95X18	0.0031344	CELE_F52C12.2	Q95X18_CAEEL	Probable ribosome biogenesis protein CELE_F52C12.2	0.0031344	0.370501	0.308487	32	Q95X18	4	0.217496	1.00217	EV_Lin53	EV	NaN	NaN	NaN
EV_Lin53 / EV	G5ECF5;G5EG57;G5EGJ0;H9G2Q2;H9G2Q3;H9G2Q4;H9G2Q5;H9G2Q6;H9G2Q7;H9G2Q8	G5ECF5;G5EG57;G5EGJ0;H9G2Q2;H9G2Q3;H9G2Q4;H9G2Q5;H9G2Q6;H9G2Q7;H9G2Q8	0.131755	hgap-2	G5ECF5_CAEEL;G5EG57_CAEEL;G5EGJ0_CAEEL;H9G2Q2_CAEEL;H9G2Q3_CAEEL;H9G2Q4_CAEEL;H9G2Q5_CAEEL;H9G2Q6_CAEEL;H9G2Q7_CAEEL;H9G2Q8_CAEEL	Heterodimeric GTPase Activating Protein subunit	0.131755	0.371127	0.308771	16	G5ECF5;G5EG57;G5EGJ0;H9G2Q2;H9G2Q3;H9G2Q4;H9G2Q5;H9G2Q6;H9G2Q7;H9G2Q8	2	9.56254	1.09563	EV_Lin53	EV	NaN	NaN	NaN
EV_Lin53 / EV	Q21623	Q21623	0.00272482	CELE_R01H10.7	Q21623_CAEEL	Uncharacterized protein	0.00272482	0.371274	0.30887	24	Q21623	3	0.189049	1.00189	EV_Lin53	EV	NaN	NaN	NaN
EV_Lin53 / EV	Q95YE7	Q95YE7	0.126609	C07H6.2	Q95YE7_CAEEL	Uncharacterized protein	0.126609	0.371392	0.308928	16	Q95YE7	2	9.17249	1.09172	EV_Lin53	EV	NaN	NaN	NaN
EV_Lin53 / EV	O44956	O44956	0.443714	kbp-5	O44956_CAEEL	KNL (Kinetochore null) Binding Protein	0.443714	0.37215	0.309342	24	O44956	3	36.0101	1.3601	EV_Lin53	EV	NaN	NaN	NaN
EV_Lin53 / EV	Q10925	Q10925	-0.210906	sid-3	SID3_CAEEL	Tyrosine-protein kinase sid-3	0.210906	0.372532	0.309519	24	Q10925	3	-13.6005	0.863995	EV_Lin53	EV	NaN	NaN	NaN
EV_Lin53 / EV	O62213	O62213	0.166197	cey-1	O62213_CAEEL	C. Elegans Y-box	0.166197	0.37254	0.309519	80	O62213	6	12.2097	1.1221	EV_Lin53	EV	NaN	NaN	NaN
EV_Lin53 / EV	Q93594	Q93594	0.0193101	ncbp-2	NCBP2_CAEEL	Nuclear cap-binding protein subunit 2	0.0193101	0.372869	0.309712	24	Q93594	3	1.34747	1.01347	EV_Lin53	EV	NaN	NaN	NaN
EV_Lin53 / EV	O61711	O61711	0.0437739	rnp-8	O61711_CAEEL	RNP (RRM RNA binding domain) containing	0.0437739	0.372986	0.309771	150	O61711	15	3.08067	1.03081	EV_Lin53	EV	NaN	NaN	NaN
EV_Lin53 / EV	Q09510	Q09510	-0.0263811	mlc-4	MLRH_CAEEL	Myosin regulatory light chain	0.0263811	0.374281	0.310456	111	Q09510	10	-1.81198	0.98188	EV_Lin53	EV	NaN	NaN	NaN
EV_Lin53 / EV	Q18122	Q18122	-0.0948585	C24A3.4	Q18122_CAEEL	Uncharacterized protein	0.0948585	0.37427	0.310456	16	Q18122	2	-6.36359	0.936364	EV_Lin53	EV	NaN	NaN	NaN
EV_Lin53 / EV	Q27355;U4PC59	Q27355;U4PC59	0.403161	lin-26	LIN26_CAEEL;U4PC59_CAEEL	Transcription factor lin-26;Uncharacterized protein	0.403161	0.375345	0.311011	30	Q27355;U4PC59	3	32.2403	1.3224	EV_Lin53	EV	NaN	NaN	NaN
EV_Lin53 / EV	Q21287	Q21287	0.380411	CELE_K07E3.2	Q21287_CAEEL	Uncharacterized protein	0.380411	0.376634	0.31174	14	Q21287	2	30.1712	1.30171	EV_Lin53	EV	NaN	NaN	NaN
EV_Lin53 / EV	A0A131MCL4;A0A131MCR4	A0A131MCL4;A0A131MCR4	0.220902	die-1	A0A131MCL4_CAEEL;A0A131MCR4_CAEEL	Dorsal Intercalation and Elongation defect	0.220902	0.376744	0.311793	32	A0A131MCL4;A0A131MCR4	4	16.5462	1.16546	EV_Lin53	EV	NaN	NaN	NaN
EV_Lin53 / EV	Q9Y0V6	Q9Y0V6	-0.0481915	tin-10	TIM10_CAEEL	Mitochondrial import inner membrane translocase subunit Tim10	0.0481915	0.37674	0.311793	56	Q9Y0V6	5	-3.2852	0.967148	EV_Lin53	EV	NaN	NaN	NaN
EV_Lin53 / EV	Q11182	Q11182	-0.140768	vps-16	VPS16_CAEEL	Vacuolar protein sorting-associated protein 16 homolog	0.140768	0.377009	0.311922	86	Q11182	7	-9.29636	0.907036	EV_Lin53	EV	NaN	NaN	NaN
EV_Lin53 / EV	O44128;V6CIV8	O44128;V6CIV8	0.0307821	lip-1	O44128_CAEEL;V6CIV8_CAEEL	Lateral-signal-Induced Phosphatase	0.0307821	0.377124	0.311974	16	O44128;V6CIV8	2	2.15658	1.02157	EV_Lin53	EV	NaN	NaN	NaN
EV_Lin53 / EV	Q8WQD7	Q8WQD7	-0.0764285	CELE_R04F11.5	Q8WQD7_CAEEL	Uncharacterized protein	0.0764285	0.377754	0.31229	32	Q8WQD7	3	-5.15974	0.948403	EV_Lin53	EV	NaN	NaN	NaN
EV_Lin53 / EV	O45398	O45398	-0.262459	CELE_F22G12.4	O45398_CAEEL	Uncharacterized protein	0.262459	0.378377	0.312619	40	O45398	5	-16.6334	0.833666	EV_Lin53	EV	NaN	NaN	NaN
EV_Lin53 / EV	Q4W4Z2	Q4W4Z2	0.129661	rad-8	Q4W4Z2_CAEEL	Uncharacterized protein	0.129661	0.379072	0.313041	64	Q4W4Z2	6	9.4037	1.09404	EV_Lin53	EV	NaN	NaN	NaN
EV_Lin53 / EV	H2L0K4;Q8WTM0	H2L0K4;Q8WTM0	0.0870063	CELE_Y45G5AL.1	H2L0K4_CAEEL;Q8WTM0_CAEEL	Uncharacterized protein	0.0870063	0.379419	0.313196	85	H2L0K4;Q8WTM0	6	6.21638	1.06216	EV_Lin53	EV	NaN	NaN	NaN
EV_Lin53 / EV	O18212	O18212	-0.0907963	CELE_Y53C12A.3	O18212_CAEEL	Protein YIPF	0.0907963	0.379419	0.313196	23	O18212	2	-6.09957	0.939004	EV_Lin53	EV	NaN	NaN	NaN
EV_Lin53 / EV	Q95Y72	Q95Y72	-0.0112403	dss-1	DSS1_CAEEL	Probable 26S proteasome complex subunit dss-1	0.0112403	0.379428	0.313196	56	Q95Y72	4	-0.776094	0.992239	EV_Lin53	EV	NaN	NaN	NaN
EV_Lin53 / EV	P52717	P52717	-0.00511858	F41C3.5	YUW5_CAEEL	Uncharacterized serine carboxypeptidase F41C3.5	0.00511858	0.379789	0.313422	279	P52717	19	-0.354164	0.996458	EV_Lin53	EV	NaN	NaN	NaN
EV_Lin53 / EV	Q23655	Q23655	-0.119107	nlt-1	NLTP1_CAEEL	Non-specific lipid-transfer protein-like 1	0.119107	0.379902	0.313463	117	Q23655	6	-7.92424	0.920758	EV_Lin53	EV	NaN	NaN	NaN
EV_Lin53 / EV	Q20007	Q20007	0.177081	CELE_F35A5.1	Q20007_CAEEL	Uncharacterized protein	0.177081	0.379962	0.313499	72	Q20007	8	13.0594	1.13059	EV_Lin53	EV	NaN	NaN	NaN
EV_Lin53 / EV	Q7YX52	Q7YX52	-0.092495	mrpl-53	Q7YX52_CAEEL	Mitochondrial Ribosomal Protein, Large	0.092495	0.380073	0.313549	62	Q7YX52	6	-6.21007	0.937899	EV_Lin53	EV	NaN	NaN	NaN
EV_Lin53 / EV	G4SP89	G4SP89	-0.0328426	CELE_Y48A5A.3	G4SP89_CAEEL	Uncharacterized protein	0.0328426	0.38029	0.313631	71	G4SP89	5	-2.25076	0.977492	EV_Lin53	EV	NaN	NaN	NaN
EV_Lin53 / EV	Q9U3J2	Q9U3J2	-0.282828	tag-280	Q9U3J2_CAEEL	Uncharacterized protein	0.282828	0.380611	0.313809	32	Q9U3J2	3	-17.8022	0.821978	EV_Lin53	EV	NaN	NaN	NaN
EV_Lin53 / EV	Q9N5K1	Q9N5K1	-0.0355744	sacy-1	Q9N5K1_CAEEL	Suppressor of ACY-4 sterility	0.0355744	0.380651	0.313836	142	Q9N5K1	16	-2.43568	0.975643	EV_Lin53	EV	NaN	NaN	NaN
EV_Lin53 / EV	Q19994	Q19994	0.0240563	CELE_F34D10.4	Q19994_CAEEL	Uncharacterized protein	0.0240563	0.380827	0.313945	24	Q19994	3	1.68144	1.01681	EV_Lin53	EV	NaN	NaN	NaN
EV_Lin53 / EV	Q9U368	Q9U368	-0.313053	CELE_T16G1.7	Q9U368_CAEEL	Uncharacterized protein	0.313053	0.381623	0.314378	31	Q9U368	3	-19.5063	0.804937	EV_Lin53	EV	NaN	NaN	NaN
EV_Lin53 / EV	Q9XVR5	Q9XVR5	0.290782	C30H6.9	Q9XVR5_CAEEL	Uncharacterized protein	0.290782	0.381728	0.31442	24	Q9XVR5	3	22.3303	1.2233	EV_Lin53	EV	NaN	NaN	NaN
EV_Lin53 / EV	Q23639	Q23639	-0.418285	cul-5	CUL5_CAEEL	Cullin-5	0.418285	0.381754	0.314431	16	Q23639	2	-25.1686	0.748314	EV_Lin53	EV	NaN	NaN	NaN
EV_Lin53 / EV	Q19989	Q19989	-0.168832	golg-2	Q19989_CAEEL	GOLGi associated coiled-coil protein homolog	0.168832	0.381777	0.314436	103	Q19989	11	-11.0437	0.889563	EV_Lin53	EV	NaN	NaN	NaN
EV_Lin53 / EV	Q9TZC6	Q9TZC6	-0.0436353	CELE_Y59C2A.1	Q9TZC6_CAEEL	Uncharacterized protein	0.0436353	0.382053	0.314582	16	Q9TZC6	2	-2.97929	0.970207	EV_Lin53	EV	NaN	NaN	NaN
EV_Lin53 / EV	Q9BKT9	Q9BKT9	0.164791	npp-13	Q9BKT9_CAEEL	Nuclear Pore complex Protein	0.164791	0.382807	0.314938	216	Q9BKT9	20	12.1003	1.121	EV_Lin53	EV	NaN	NaN	NaN
EV_Lin53 / EV	O17244	O17244	-0.185042	tsr-1	O17244_CAEEL	Transporter of SR proteins	0.185042	0.383231	0.315144	16	O17244	2	-12.0376	0.879624	EV_Lin53	EV	NaN	NaN	NaN
EV_Lin53 / EV	Q93315	Q93315	-0.13119	cytb-5.1	Q93315_CAEEL	YTochrome B	0.13119	0.383478	0.315251	40	Q93315	3	-8.69223	0.913078	EV_Lin53	EV	NaN	NaN	NaN
EV_Lin53 / EV	H2KYD0;Q6A578	H2KYD0;Q6A578	-0.0876346	C16A11.2	H2KYD0_CAEEL;Q6A578_CAEEL	Uncharacterized protein	0.0876346	0.384388	0.31564	23	H2KYD0;Q6A578	2	-5.89356	0.941064	EV_Lin53	EV	NaN	NaN	NaN
EV_Lin53 / EV	Q23463	Q23463	-0.0483435	eftu-2	Q23463_CAEEL	Elongation Factor TU family	0.0483435	0.385172	0.316079	264	Q23463	27	-3.2954	0.967046	EV_Lin53	EV	NaN	NaN	NaN
EV_Lin53 / EV	O17286	O17286	-0.283462	nfyb-1	O17286_CAEEL	Nuclear transcription Factor Y, B (Beta) subunit	0.283462	0.387388	0.317269	16	O17286	2	-17.8383	0.821617	EV_Lin53	EV	NaN	NaN	NaN
EV_Lin53 / EV	P34278	P34278	0.0448614	knl-1	KNL1_CAEEL	Kinetochore null protein 1	0.0448614	0.387407	0.317273	88	P34278	10	3.15841	1.03158	EV_Lin53	EV	NaN	NaN	NaN
EV_Lin53 / EV	Q19305	Q19305	0.165575	spon-1	Q19305_CAEEL	SPONdin (Extracellular matrix glycoprotein) family	0.165575	0.387917	0.31751	38	Q19305	5	12.1613	1.12161	EV_Lin53	EV	NaN	NaN	NaN
EV_Lin53 / EV	O01658	O01658	0.129424	jmjc-1	NO66_CAEEL	Bifunctional lysine-specific demethylase and histidyl-hydroxylase NO66	0.129424	0.389224	0.318109	24	O01658	2	9.38571	1.09386	EV_Lin53	EV	NaN	NaN	NaN
EV_Lin53 / EV	A0A0K3ASH9	A0A0K3ASH9	-0.0194518	CELE_Y50D4B.4	A0A0K3ASH9_CAEEL	Uncharacterized protein	0.0194518	0.389234	0.318112	120	A0A0K3ASH9	11	-1.33925	0.986608	EV_Lin53	EV	NaN	NaN	NaN
EV_Lin53 / EV	P91189	P91189	-0.382992	dnj-7	P91189_CAEEL	DNaJ domain (Prokaryotic heat shock protein)	0.382992	0.389608	0.318302	142	P91189	14	-23.3155	0.766845	EV_Lin53	EV	NaN	NaN	NaN
EV_Lin53 / EV	O17726	O17726	-0.0210269	CELE_D1086.1	O17726_CAEEL	Uncharacterized protein	0.0210269	0.390199	0.318617	24	O17726	2	-1.44691	0.985531	EV_Lin53	EV	NaN	NaN	NaN
EV_Lin53 / EV	P90849	P90849	0.0448663	cco-1	P90849_CAEEL	Cytochrome C Oxidase	0.0448663	0.390219	0.318624	48	P90849	3	3.15875	1.03159	EV_Lin53	EV	NaN	NaN	NaN
EV_Lin53 / EV	Q19276	Q19276	-0.0155499	CELE_F09F7.6	Q19276_CAEEL	Uncharacterized protein	0.0155499	0.390712	0.318839	16	Q19276	2	-1.07205	0.989279	EV_Lin53	EV	NaN	NaN	NaN
EV_Lin53 / EV	Q09495	Q09495	0.0571854	C34C12.2	Q09495_CAEEL	Uncharacterized protein	0.0571854	0.391447	0.319187	16	Q09495	2	4.0434	1.04043	EV_Lin53	EV	NaN	NaN	NaN
EV_Lin53 / EV	Q18235	Q18235	-0.0762208	ify-1	Q18235_CAEEL	Interactor of FizzY protein	0.0762208	0.391709	0.319335	16	Q18235	2	-5.14609	0.948539	EV_Lin53	EV	NaN	NaN	NaN
EV_Lin53 / EV	P34355	P34355	-0.184481	acox-5	ACOX5_CAEEL	Probable peroxisomal acyl-coenzyme A oxidase 5	0.184481	0.392008	0.319503	110	P34355	10	-12.0035	0.879965	EV_Lin53	EV	NaN	NaN	NaN
EV_Lin53 / EV	Q8STE5	Q8STE5	-0.261401	ced-12	CED12_CAEEL	Cell death abnormality protein 12	0.261401	0.392527	0.319757	32	Q8STE5	4	-16.5723	0.834277	EV_Lin53	EV	NaN	NaN	NaN
EV_Lin53 / EV	Q19360	Q19360	-0.243387	uba-3	UBA3_CAEEL	NEDD8-activating enzyme E1 catalytic subunit	0.243387	0.393288	0.320109	32	Q19360	4	-15.524	0.84476	EV_Lin53	EV	NaN	NaN	NaN
EV_Lin53 / EV	Q9U3B7	Q9U3B7	-0.192136	hsb-1	Q9U3B7_CAEEL	Heat Shock factor Binding protein	0.192136	0.393297	0.32011	56	Q9U3B7	5	-12.4691	0.875309	EV_Lin53	EV	NaN	NaN	NaN
EV_Lin53 / EV	Q17846	Q17846	-0.397688	C09B8.4	Q17846_CAEEL	Uncharacterized protein	0.397688	0.393495	0.320218	15	Q17846	2	-24.0926	0.759074	EV_Lin53	EV	NaN	NaN	NaN
EV_Lin53 / EV	Q965Q9	Q965Q9	-0.0217271	CELE_Y50D4C.3	Q965Q9_CAEEL	Uncharacterized protein	0.0217271	0.393884	0.320419	84	Q965Q9	9	-1.49472	0.985053	EV_Lin53	EV	NaN	NaN	NaN
EV_Lin53 / EV	Q17703	Q17703	0.260269	stdh-1	STDH1_CAEEL	Putative steroid dehydrogenase 1	0.260269	0.394661	0.320805	32	Q17703	4	19.7702	1.1977	EV_Lin53	EV	NaN	NaN	NaN
EV_Lin53 / EV	Q9BL19	Q9BL19	-0.182619	rpl-17	RL17_CAEEL	60S ribosomal protein L17	0.182619	0.395626	0.321262	241	Q9BL19	13	-11.8898	0.881102	EV_Lin53	EV	NaN	NaN	NaN
EV_Lin53 / EV	K8F7Z5	K8F7Z5	0.449062	CELE_F13D2.1	K8F7Z5_CAEEL	Uncharacterized protein	0.449062	0.395675	0.321292	24	K8F7Z5	3	36.5152	1.36515	EV_Lin53	EV	NaN	NaN	NaN
EV_Lin53 / EV	P34434	P34434	-0.790279	F44E2.4	YL54_CAEEL	Uncharacterized protein F44E2.4	0.790279	0.39607	0.321502	14	P34434	2	-42.1768	0.578232	EV_Lin53	EV	NaN	NaN	NaN
EV_Lin53 / EV	O45595	O45595	-0.624304	pot-2	O45595_CAEEL	Protection Of Telomeres 1 (Pot1) homolog	0.624304	0.396103	0.321511	45	O45595	5	-35.1267	0.648733	EV_Lin53	EV	NaN	NaN	NaN
EV_Lin53 / EV	Q10573	Q10573	-1.02898	lin-25	LIN25_CAEEL	Protein lin-25	1.02898	0.396353	0.321626	24	Q10573	2	-50.9943	0.490057	EV_Lin53	EV	NaN	NaN	NaN
EV_Lin53 / EV	Q3LFN1	Q3LFN1	0.119139	lbp-9	Q3LFN1_CAEEL	Lipid Binding Protein	0.119139	0.396636	0.321759	104	Q3LFN1	8	8.60868	1.08609	EV_Lin53	EV	NaN	NaN	NaN
EV_Lin53 / EV	O45712	O45712	0.700895	CELE_R09B3.2	O45712_CAEEL	Uncharacterized protein	0.700895	0.396741	0.321806	104	O45712	5	62.5512	1.62551	EV_Lin53	EV	NaN	NaN	NaN
EV_Lin53 / EV	Q9U1X9	Q9U1X9	-0.359715	rla-2	Q9U1X9_CAEEL	Ribosomal protein, Large subunit, Acidic (P1)	0.359715	0.398231	0.322585	184	Q9U1X9	7	-22.0681	0.779319	EV_Lin53	EV	NaN	NaN	NaN
EV_Lin53 / EV	O17004	O17004	-0.173196	mrps-2	O17004_CAEEL	Mitochondrial Ribosomal Protein, Small	0.173196	0.398529	0.322719	127	O17004	12	-11.3124	0.886876	EV_Lin53	EV	NaN	NaN	NaN
EV_Lin53 / EV	G5EFP5	G5EFP5	0.186367	fut-3	G5EFP5_CAEEL	Alpha1,3-fucosyltransferase homologue	0.186367	0.399832	0.323388	77	G5EFP5	9	13.7894	1.13789	EV_Lin53	EV	NaN	NaN	NaN
EV_Lin53 / EV	O62245	O62245	-0.207461	exo-1	O62245_CAEEL	EXOnuclease	0.207461	0.400158	0.323575	24	O62245	2	-13.394	0.86606	EV_Lin53	EV	NaN	NaN	NaN
EV_Lin53 / EV	Q9TZ69	Q9TZ69	-0.177544	ubc-20	Q9TZ69_CAEEL	UBiquitin Conjugating enzyme	0.177544	0.401167	0.324091	70	Q9TZ69	7	-11.5793	0.884207	EV_Lin53	EV	NaN	NaN	NaN
EV_Lin53 / EV	H2L0M2	H2L0M2	0.0419099	CELE_Y55B1AR.2	H2L0M2_CAEEL	Uncharacterized protein	0.0419099	0.40119	0.324096	16	H2L0M2	2	2.94758	1.02948	EV_Lin53	EV	NaN	NaN	NaN
EV_Lin53 / EV	Q9NET7	Q9NET7	-0.208776	CELE_Y39B6A.10	Q9NET7_CAEEL	Uncharacterized protein	0.208776	0.401287	0.324122	32	Q9NET7	4	-13.4729	0.865271	EV_Lin53	EV	NaN	NaN	NaN
EV_Lin53 / EV	G5EDC6	G5EDC6	0.105811	arl-8	G5EDC6_CAEEL	ARF-Like	0.105811	0.401338	0.324148	80	G5EDC6	8	7.60992	1.0761	EV_Lin53	EV	NaN	NaN	NaN
EV_Lin53 / EV	O45159	O45159	0.163575	fbxa-65	O45159_CAEEL	F-box A protein	0.163575	0.402089	0.32456	56	O45159	6	12.0059	1.12006	EV_Lin53	EV	NaN	NaN	NaN
EV_Lin53 / EV	G5EBV6	G5EBV6	-0.0690844	pgl-3	G5EBV6_CAEEL	PGL-3	0.0690844	0.4023	0.324673	295	G5EBV6	26	-4.67572	0.953243	EV_Lin53	EV	NaN	NaN	NaN
EV_Lin53 / EV	Q09422	Q09422	-0.0882628	pgam-5	PGAM5_CAEEL	Serine/threonine-protein phosphatase Pgam5, mitochondrial	0.0882628	0.402372	0.324702	133	Q09422	11	-5.93453	0.940655	EV_Lin53	EV	NaN	NaN	NaN
EV_Lin53 / EV	A5Z2V7;Q564V0;Q95QM9	A5Z2V7;Q564V0;Q95QM9	0.067413	CELE_F02E9.10	A5Z2V7_CAEEL;Q564V0_CAEEL;Q95QM9_CAEEL	Uncharacterized protein	0.067413	0.4032	0.325166	31	A5Z2V7;Q564V0;Q95QM9	2	4.7836	1.04784	EV_Lin53	EV	NaN	NaN	NaN
EV_Lin53 / EV	Q19452	Q19452	-0.642309	CELE_F14D7.2	Q19452_CAEEL	Uncharacterized protein	0.642309	0.403537	0.325332	24	Q19452	3	-35.9313	0.640687	EV_Lin53	EV	NaN	NaN	NaN
EV_Lin53 / EV	Q9U2F5	Q9U2F5	0.0051416	tiar-2	Q9U2F5_CAEEL	TIA-1/TIAL RNA binding protein homolog	0.0051416	0.403742	0.325449	64	Q9U2F5	8	0.357025	1.00357	EV_Lin53	EV	NaN	NaN	NaN
EV_Lin53 / EV	Q9N599	Q9N599	0.229327	pas-3	PSA4_CAEEL	Proteasome subunit alpha type-4	0.229327	0.404107	0.325621	151	Q9N599	13	17.2288	1.17229	EV_Lin53	EV	NaN	NaN	NaN
EV_Lin53 / EV	O02238	O02238	-0.038361	pqn-27	O02238_CAEEL	Prion-like-(Q/N-rich)-domain-bearing protein	0.038361	0.405552	0.326364	135	O02238	12	-2.62394	0.973761	EV_Lin53	EV	NaN	NaN	NaN
EV_Lin53 / EV	A0A0K3ASB9;H2L099	A0A0K3ASB9;H2L099	-0.142606	gck-1	A0A0K3ASB9_CAEEL;GCK1_CAEEL	Germinal Center Kinase family;Germinal center kinase 1	0.142606	0.405749	0.326494	144	A0A0K3ASB9;H2L099	15	-9.41189	0.905881	EV_Lin53	EV	NaN	NaN	NaN
EV_Lin53 / EV	Q18967	Q18967	0.0358945	eif-3.F	EIF3F_CAEEL	Eukaryotic translation initiation factor 3 subunit F	0.0358945	0.405834	0.326538	120	Q18967	9	2.51922	1.02519	EV_Lin53	EV	NaN	NaN	NaN
EV_Lin53 / EV	Q21525	Q21525	0.0913685	CELE_M05D6.6	Q21525_CAEEL	Uncharacterized protein	0.0913685	0.406036	0.326652	104	Q21525	8	6.53803	1.06538	EV_Lin53	EV	NaN	NaN	NaN
EV_Lin53 / EV	Q95R19	Q95R19	-0.0720994	B0041.8	Q95R19_CAEEL	Uncharacterized protein	0.0720994	0.407457	0.327374	32	Q95R19	4	-4.87473	0.951253	EV_Lin53	EV	NaN	NaN	NaN
EV_Lin53 / EV	Q95QL1	Q95QL1	0.194274	CELE_F13H8.11	Q95QL1_CAEEL	Uncharacterized protein	0.194274	0.407738	0.327515	16	Q95QL1	2	14.4148	1.14415	EV_Lin53	EV	NaN	NaN	NaN
EV_Lin53 / EV	G1K0W4;G5EC55;G5EC95;G5ECF9;G5ECZ8;G5EGP5;Q09EF4	G1K0W4;G5EC55;G5EC95;G5ECF9;G5ECZ8;G5EGP5;Q09EF4	-0.0859769	mpz-1	G1K0W4_CAEEL;G5EC55_CAEEL;G5EC95_CAEEL;G5ECF9_CAEEL;G5ECZ8_CAEEL;G5EGP5_CAEEL;Q09EF4_CAEEL	Multiple PDZ domain protein	0.0859769	0.408101	0.327704	16	G1K0W4;G5EC55;G5EC95;G5ECF9;G5ECZ8;G5EGP5;Q09EF4	2	-5.78536	0.942146	EV_Lin53	EV	NaN	NaN	NaN
EV_Lin53 / EV	Q20445;Q8WQF3	Q20445;Q8WQF3	-0.0851881	smg-4	Q20445_CAEEL;Q8WQF3_CAEEL	Suppressor with Morphological effect on Genitalia	0.0851881	0.408947	0.328112	51	Q20445;Q8WQF3	6	-5.73384	0.942662	EV_Lin53	EV	NaN	NaN	NaN
EV_Lin53 / EV	O17839	O17839	0.258785	mrpl-54	O17839_CAEEL	Mitochondrial Ribosomal Protein, Large	0.258785	0.409429	0.328369	40	O17839	4	19.6471	1.19647	EV_Lin53	EV	NaN	NaN	NaN
EV_Lin53 / EV	G5EBN9	G5EBN9	0.0487389	snf-3	SNF3_CAEEL	Sodium- and chloride-dependent betaine transporter	0.0487389	0.409686	0.32847	56	G5EBN9	5	3.43604	1.03436	EV_Lin53	EV	NaN	NaN	NaN
EV_Lin53 / EV	Q69YZ0;Q69YZ1;Q9U2K1	Q69YZ0;Q69YZ1;Q9U2K1	-0.0301859	pqn-83	Q69YZ0_CAEEL;Q69YZ1_CAEEL;Q9U2K1_CAEEL	Prion-like-(Q/N-rich)-domain-bearing protein	0.0301859	0.409998	0.328613	40	Q69YZ0;Q69YZ1;Q9U2K1	3	-2.07059	0.979294	EV_Lin53	EV	NaN	NaN	NaN
EV_Lin53 / EV	Q18164	Q18164	0.224445	dpyd-1	DPYD_CAEEL	Dihydropyrimidine dehydrogenase [NADP(+)]	0.224445	0.410246	0.32876	403	Q18164	39	16.8327	1.16833	EV_Lin53	EV	NaN	NaN	NaN
EV_Lin53 / EV	Q9N3S4	Q9N3S4	-0.0261624	rnp-6	Q9N3S4_CAEEL	RNP (RRM RNA binding domain) containing	0.0261624	0.41031	0.328776	128	Q9N3S4	15	-1.7971	0.982029	EV_Lin53	EV	NaN	NaN	NaN
EV_Lin53 / EV	Q9XVZ6	Q9XVZ6	0.0748982	CELE_Y54G11A.3	Q9XVZ6_CAEEL	Uncharacterized protein	0.0748982	0.410949	0.329119	95	Q9XVZ6	10	5.32867	1.05329	EV_Lin53	EV	NaN	NaN	NaN
EV_Lin53 / EV	Q18786	Q18786	-0.3514	snr-4	SMD2_CAEEL	Probable small nuclear ribonucleoprotein Sm D2	0.3514	0.411493	0.32935	152	Q18786	11	-21.6177	0.783823	EV_Lin53	EV	NaN	NaN	NaN
EV_Lin53 / EV	O61882	O61882	0.498065	CELE_F59B1.8	O61882_CAEEL	Uncharacterized protein	0.498065	0.411587	0.329381	24	O61882	3	41.2319	1.41232	EV_Lin53	EV	NaN	NaN	NaN
EV_Lin53 / EV	P91093	P91093	-0.14992	coq-1	P91093_CAEEL	COenzyme Q (Ubiquinone) biosynthesis	0.14992	0.411742	0.329466	109	P91093	8	-9.86995	0.9013	EV_Lin53	EV	NaN	NaN	NaN
EV_Lin53 / EV	Q9N489	Q9N489	-0.102488	Y110A2AR.3	Q9N489_CAEEL	Uncharacterized protein	0.102488	0.412426	0.329802	40	Q9N489	3	-6.85744	0.931426	EV_Lin53	EV	NaN	NaN	NaN
EV_Lin53 / EV	P90747	P90747	-0.165344	catp-8	AT131_CAEEL	Probable manganese-transporting ATPase catp-8	0.165344	0.413133	0.330156	79	P90747	8	-10.8284	0.891716	EV_Lin53	EV	NaN	NaN	NaN
EV_Lin53 / EV	Q09525	Q09525	0.18151	pme-2	PME2_CAEEL	Poly(ADP-ribose) polymerase pme-2	0.18151	0.413129	0.330156	40	Q09525	4	13.407	1.13407	EV_Lin53	EV	NaN	NaN	NaN
EV_Lin53 / EV	Q21201	Q21201	0.0438794	mlc-6	Q21201_CAEEL	Myosin Light Chain	0.0438794	0.41374	0.330465	16	Q21201	2	3.08822	1.03088	EV_Lin53	EV	NaN	NaN	NaN
EV_Lin53 / EV	Q9U230	Q9U230	-0.129016	CELE_Y56A3A.31	Q9U230_CAEEL	Uncharacterized protein	0.129016	0.414553	0.33089	32	Q9U230	4	-8.55452	0.914455	EV_Lin53	EV	NaN	NaN	NaN
EV_Lin53 / EV	O61820	O61820	-0.0641113	eif-3.E	EIF3E_CAEEL	Eukaryotic translation initiation factor 3 subunit E	0.0641113	0.414708	0.330965	174	O61820	15	-4.34656	0.956534	EV_Lin53	EV	NaN	NaN	NaN
EV_Lin53 / EV	Q19491	Q19491	-0.163475	rsd-6	Q19491_CAEEL	Uncharacterized protein	0.163475	0.415203	0.331219	119	Q19491	12	-10.7128	0.892872	EV_Lin53	EV	NaN	NaN	NaN
EV_Lin53 / EV	P46578	P46578	0.335055	gop-1	GOP1_CAEEL	Protein CLEC16A homolog	0.335055	0.415292	0.331256	24	P46578	2	26.1425	1.26143	EV_Lin53	EV	NaN	NaN	NaN
EV_Lin53 / EV	Q4W5H0	Q4W5H0	0.278831	CELE_Y51F10.11	Q4W5H0_CAEEL	Uncharacterized protein	0.278831	0.41602	0.331553	16	Q4W5H0	2	21.3212	1.21321	EV_Lin53	EV	NaN	NaN	NaN
EV_Lin53 / EV	A0A0M7RDN9;A0A0M7RDU4;A0A0M7RE83;A0A0M7RFE9;G8JYA5	A0A0M7RDN9;A0A0M7RDU4;A0A0M7RE83;A0A0M7RFE9;G8JYA5	0.0258274	bli-4	A0A0M7RDN9_CAEEL;A0A0M7RDU4_CAEEL;A0A0M7RE83_CAEEL;A0A0M7RFE9_CAEEL;G8JYA5_CAEEL	BLIstered cuticle	0.0258274	0.41618	0.331626	47	A0A0M7RDN9;A0A0M7RDU4;A0A0M7RE83;A0A0M7RFE9;G8JYA5	5	1.80634	1.01806	EV_Lin53	EV	NaN	NaN	NaN
EV_Lin53 / EV	O61521	O61521	0.158798	CELE_F17E9.5	O61521_CAEEL	Uncharacterized protein	0.158798	0.416586	0.331809	16	O61521	2	11.6357	1.11636	EV_Lin53	EV	NaN	NaN	NaN
EV_Lin53 / EV	Q19720	Q19720	0.2912	ceh-38	HM38_CAEEL	Homeobox protein ceh-38	0.2912	0.416933	0.331976	72	Q19720	7	22.3658	1.22366	EV_Lin53	EV	NaN	NaN	NaN
EV_Lin53 / EV	Q22360	Q22360	-0.180802	him-17	Q22360_CAEEL	High Incidence of Males (Increased X chromosome loss)	0.180802	0.417738	0.332317	24	Q22360	3	-11.7788	0.882212	EV_Lin53	EV	NaN	NaN	NaN
EV_Lin53 / EV	Q23330	Q23330	-0.260357	CELE_ZC449.5	Q23330_CAEEL	Uncharacterized protein	0.260357	0.41897	0.332942	48	Q23330	5	-16.5118	0.834882	EV_Lin53	EV	NaN	NaN	NaN
EV_Lin53 / EV	Q9Y0V2	Q9Y0V2	-0.203572	tin-9.2	T10B_CAEEL	Mitochondrial import inner membrane translocase subunit Tim10B	0.203572	0.419153	0.333037	32	Q9Y0V2	4	-13.1602	0.868398	EV_Lin53	EV	NaN	NaN	NaN
EV_Lin53 / EV	G3MU14;Q27497	G3MU14;Q27497	0.00785776	gsp-1	G3MU14_CAEEL;GLC7A_CAEEL	Serine/threonine-protein phosphatase;Serine/threonine-protein phosphatase PP1-alpha	0.00785776	0.419208	0.333047	40	G3MU14;Q27497	4	0.546144	1.00546	EV_Lin53	EV	NaN	NaN	NaN
EV_Lin53 / EV	Q03206	Q03206	-0.0266459	ced-10	RAC1_CAEEL	Ras-related protein ced-10	0.0266459	0.42006	0.333403	64	Q03206	5	-1.83	0.9817	EV_Lin53	EV	NaN	NaN	NaN
EV_Lin53 / EV	O16628	O16628	0.0464299	CELE_K02F6.7	O16628_CAEEL	Uncharacterized protein	0.0464299	0.420311	0.333541	56	O16628	7	3.27062	1.03271	EV_Lin53	EV	NaN	NaN	NaN
EV_Lin53 / EV	G5EGH2	G5EGH2	0.00475236	moc-1	G5EGH2_CAEEL	MOlybdenum Cofactor biosynthesis	0.00475236	0.42061	0.333709	32	G5EGH2	3	0.329952	1.0033	EV_Lin53	EV	NaN	NaN	NaN
EV_Lin53 / EV	G5EG14	G5EG14	0.117543	cacn-1	CATIN_CAEEL	Cactin	0.117543	0.421217	0.33403	103	G5EG14	12	8.4886	1.08489	EV_Lin53	EV	NaN	NaN	NaN
EV_Lin53 / EV	G5EGT4	G5EGT4	-0.450957	clh-5	G5EGT4_CAEEL	Chloride channel protein	0.450957	0.421333	0.334083	28	G5EGT4	3	-26.8443	0.731557	EV_Lin53	EV	NaN	NaN	NaN
EV_Lin53 / EV	Q9XUV0	Q9XUV0	0.106548	pbs-5	Q9XUV0_CAEEL	Proteasome subunit beta type	0.106548	0.42214	0.334448	144	Q9XUV0	13	7.66492	1.07665	EV_Lin53	EV	NaN	NaN	NaN
EV_Lin53 / EV	Q18910	Q18910	0.153212	CELE_D1005.2	Q18910_CAEEL	Uncharacterized protein	0.153212	0.422242	0.334505	24	Q18910	3	11.2042	1.11204	EV_Lin53	EV	NaN	NaN	NaN
EV_Lin53 / EV	P41996	P41996	-0.0645294	cpg-2	CPG2_CAEEL	Chondroitin proteoglycan-2	0.0645294	0.422588	0.334632	48	P41996	5	-4.37428	0.956257	EV_Lin53	EV	NaN	NaN	NaN
EV_Lin53 / EV	Q21352	Q21352	0.096458	CELE_K08F4.3	Q21352_CAEEL	Translocon-associated protein subunit beta	0.096458	0.422572	0.334632	64	Q21352	5	6.91453	1.06915	EV_Lin53	EV	NaN	NaN	NaN
EV_Lin53 / EV	Q22601	Q22601	-0.0994736	apa-2	Q22601_CAEEL	AdaPtin, Alpha chain (Clathrin associated complex)	0.0994736	0.422799	0.334736	119	Q22601	13	-6.66265	0.933374	EV_Lin53	EV	NaN	NaN	NaN
EV_Lin53 / EV	Q9N4I0	Q9N4I0	-0.0776755	arx-1	ARP3_CAEEL	Actin-related protein 3	0.0776755	0.423036	0.33483	95	Q9N4I0	8	-5.24168	0.947583	EV_Lin53	EV	NaN	NaN	NaN
EV_Lin53 / EV	P92186	P92186	-0.373686	lin-28	LIN28_CAEEL	Protein lin-28	0.373686	0.423219	0.334892	48	P92186	5	-22.8192	0.771808	EV_Lin53	EV	NaN	NaN	NaN
EV_Lin53 / EV	Q9GYK2	Q9GYK2	-0.262025	C05D9.3	ITBL_CAEEL	Uncharacterized integrin beta-like protein C05D9.3	0.262025	0.423246	0.334909	72	Q9GYK2	7	-16.6083	0.833917	EV_Lin53	EV	NaN	NaN	NaN
EV_Lin53 / EV	Q20059	Q20059	0.142945	wdr-48	WDR48_CAEEL	WD repeat-containing protein 48 homolog	0.142945	0.42377	0.335162	56	Q20059	7	10.4157	1.10416	EV_Lin53	EV	NaN	NaN	NaN
EV_Lin53 / EV	Q09589	Q09589	-0.136138	K10D2.1	HIRA_CAEEL	Protein HIRA homolog	0.136138	0.424175	0.33534	30	Q09589	4	-9.00483	0.909952	EV_Lin53	EV	NaN	NaN	NaN
EV_Lin53 / EV	P91400	P91400	-0.266393	klp-15	P91400_CAEEL	Kinesin-like protein	0.266393	0.42508	0.335747	40	P91400	5	-16.8604	0.831396	EV_Lin53	EV	NaN	NaN	NaN
EV_Lin53 / EV	Q17761	Q17761	-0.0468845	T25B9.9	6PGD_CAEEL	6-phosphogluconate dehydrogenase, decarboxylating	0.0468845	0.425752	0.336011	225	Q17761	16	-3.19755	0.968025	EV_Lin53	EV	NaN	NaN	NaN
EV_Lin53 / EV	Q9N4M4	Q9N4M4	0.0562049	anc-1	ANC1_CAEEL	Nuclear anchorage protein 1	0.0562049	0.426254	0.336238	1528	Q9N4M4	119	3.97271	1.03973	EV_Lin53	EV	NaN	NaN	NaN
EV_Lin53 / EV	Q8ITY4	Q8ITY4	0.0355287	C50D2.5	SF3B6_CAEEL	Splicing factor 3B subunit 6-like protein	0.0355287	0.427264	0.336706	48	Q8ITY4	4	2.49324	1.02493	EV_Lin53	EV	NaN	NaN	NaN
EV_Lin53 / EV	Q20848	Q20848	0.240561	F55G1.9	P5CR_CAEEL	Putative pyrroline-5-carboxylate reductase	0.240561	0.429377	0.337787	32	Q20848	3	18.1452	1.18145	EV_Lin53	EV	NaN	NaN	NaN
EV_Lin53 / EV	Q9N4H6	Q9N4H6	0.0172689	gst-43	Q9N4H6_CAEEL	Glutathione S-Transferase	0.0172689	0.429398	0.337796	24	Q9N4H6	3	1.20418	1.01204	EV_Lin53	EV	NaN	NaN	NaN
EV_Lin53 / EV	Q19642	Q19642	0.0509036	czw-1	Q19642_CAEEL	Caenorhabditis Zeste White 10 (Drosophila) homolog	0.0509036	0.42991	0.338059	159	Q19642	18	3.59135	1.03591	EV_Lin53	EV	NaN	NaN	NaN
EV_Lin53 / EV	P91857	P91857	-0.117855	rab-5	P91857_CAEEL	RAB family	0.117855	0.429997	0.338103	79	P91857	6	-7.8443	0.921557	EV_Lin53	EV	NaN	NaN	NaN
EV_Lin53 / EV	Q95ZM2	Q95ZM2	0.217667	CELE_F19F10.12	Q95ZM2_CAEEL	Uncharacterized protein	0.217667	0.43017	0.338175	16	Q95ZM2	2	16.2852	1.16285	EV_Lin53	EV	NaN	NaN	NaN
EV_Lin53 / EV	Q8IA98	Q8IA98	-0.0517093	ceh-44	CASP_CAEEL	Protein CASP	0.0517093	0.430237	0.338199	72	Q8IA98	8	-3.52075	0.964793	EV_Lin53	EV	NaN	NaN	NaN
EV_Lin53 / EV	Q18449	Q18449	0.123553	C34D4.4	YC2L_CAEEL	Uncharacterized Golgi apparatus membrane protein-like protein C34D4.4	0.123553	0.430334	0.338255	16	Q18449	2	8.94145	1.08941	EV_Lin53	EV	NaN	NaN	NaN
EV_Lin53 / EV	P45971	P45971	0.0675983	ostb-1	OST48_CAEEL	Dolichyl-diphosphooligosaccharide--protein glycosyltransferase 48 kDa subunit	0.0675983	0.430667	0.338389	184	P45971	16	4.79707	1.04797	EV_Lin53	EV	NaN	NaN	NaN
EV_Lin53 / EV	Q18212	Q18212	-0.100651	hel-1	DX39B_CAEEL	Spliceosome RNA helicase DDX39B homolog	0.100651	0.430818	0.338435	334	Q18212	24	-6.73881	0.932612	EV_Lin53	EV	NaN	NaN	NaN
EV_Lin53 / EV	O45218	O45218	-0.0381845	ads-1	ADAS_CAEEL	Alkyldihydroxyacetonephosphate synthase	0.0381845	0.431339	0.338642	250	O45218	25	-2.61203	0.97388	EV_Lin53	EV	NaN	NaN	NaN
EV_Lin53 / EV	Q9N4B1	Q9N4B1	0.0515517	clp-7	Q9N4B1_CAEEL	CaLPain family	0.0515517	0.431595	0.338755	88	Q9N4B1	9	3.6379	1.03638	EV_Lin53	EV	NaN	NaN	NaN
EV_Lin53 / EV	Q09218	Q09218	0.139042	B0495.9	YP69_CAEEL	Uncharacterized protein B0495.9	0.139042	0.431909	0.338907	12	Q09218	2	10.1174	1.10117	EV_Lin53	EV	NaN	NaN	NaN
EV_Lin53 / EV	Q95YF1	Q95YF1	0.0228078	C07H6.4	Q95YF1_CAEEL	Uncharacterized protein	0.0228078	0.432939	0.339465	24	Q95YF1	3	1.59348	1.01593	EV_Lin53	EV	NaN	NaN	NaN
EV_Lin53 / EV	O62102	O62102	-0.0458971	pbs-2	O62102_CAEEL	Proteasome subunit beta type	0.0458971	0.433614	0.339762	96	O62102	7	-3.13127	0.968687	EV_Lin53	EV	NaN	NaN	NaN
EV_Lin53 / EV	P34429	P34429	-0.158472	F44B9.8	RFC5_CAEEL	Probable replication factor C subunit 5	0.158472	0.434313	0.340061	72	P34429	7	-10.4027	0.895973	EV_Lin53	EV	NaN	NaN	NaN
EV_Lin53 / EV	Q21481	Q21481	-0.0159247	dhs-28	Q21481_CAEEL	DeHydrogenases, Short chain	0.0159247	0.434564	0.340174	285	Q21481	22	-1.09774	0.989023	EV_Lin53	EV	NaN	NaN	NaN
EV_Lin53 / EV	Q9XW10	Q9XW10	0.0117309	pad-1	PAD1_CAEEL	Protein pad-1	0.0117309	0.434723	0.340269	118	Q9XW10	13	0.816441	1.00816	EV_Lin53	EV	NaN	NaN	NaN
EV_Lin53 / EV	Q23262	Q23262	-1.19275	dao-4	Q23262_CAEEL	Dauer or Aging adult Overexpression	1.19275	0.435483	0.340633	14	Q23262	2	-56.2533	0.437467	EV_Lin53	EV	NaN	NaN	NaN
EV_Lin53 / EV	Q8MXT1	Q8MXT1	0.0800925	prdx-6	Q8MXT1_CAEEL	PeRoxireDoXin	0.0800925	0.435631	0.340699	96	Q8MXT1	9	5.70858	1.05709	EV_Lin53	EV	NaN	NaN	NaN
EV_Lin53 / EV	G5EDJ6	G5EDJ6	-0.123111	dnj-25	G5EDJ6_CAEEL	Auxilin	0.123111	0.435764	0.340753	206	G5EDJ6	20	-8.17945	0.918206	EV_Lin53	EV	NaN	NaN	NaN
EV_Lin53 / EV	Q19573	Q19573	-0.155183	pes-8	Q19573_CAEEL	Patterned Expression Site	0.155183	0.436075	0.340889	40	Q19573	4	-10.1981	0.898019	EV_Lin53	EV	NaN	NaN	NaN
EV_Lin53 / EV	Q09363	Q09363	-0.169418	sqv-8	SQV8_CAEEL	Probable glucuronosyltransferase sqv-8	0.169418	0.436236	0.340956	16	Q09363	2	-11.0799	0.889201	EV_Lin53	EV	NaN	NaN	NaN
EV_Lin53 / EV	Q9XWV4	Q9XWV4	-0.00784372	CELE_Y37D8A.21	Q9XWV4_CAEEL	Uncharacterized protein	0.00784372	0.436574	0.341082	16	Q9XWV4	2	-0.54221	0.994578	EV_Lin53	EV	NaN	NaN	NaN
EV_Lin53 / EV	Q8MXS1	Q8MXS1	-0.151874	rab-18	RAB18_CAEEL	Ras-related protein Rab-18	0.151874	0.437181	0.34136	40	Q8MXS1	5	-9.99195	0.90008	EV_Lin53	EV	NaN	NaN	NaN
EV_Lin53 / EV	P91055	P91055	5.2621	C16C8.16	P91055_CAEEL	Uncharacterized protein	5.2621	0.437829	0.341657	16	P91055	2	3737.51	38.3751	EV_Lin53	EV	NaN	NaN	NaN
EV_Lin53 / EV	Q9XTZ2	Q9XTZ2	-0.271366	rsp-8	Q9XTZ2_CAEEL	SR Protein (Splicing factor)	0.271366	0.438077	0.34177	158	Q9XTZ2	12	-17.1465	0.828535	EV_Lin53	EV	NaN	NaN	NaN
EV_Lin53 / EV	Q2PJ74	Q2PJ74	-0.173717	aman-2	Q2PJ74_CAEEL	Alpha-mannosidase	0.173717	0.438623	0.342032	96	Q2PJ74	10	-11.3445	0.886555	EV_Lin53	EV	NaN	NaN	NaN
EV_Lin53 / EV	Q86S68	Q86S68	-0.170779	cdt-1	Q86S68_CAEEL	CDT (S. pombe CDC10 Dependent Transcript) homolog	0.170779	0.438915	0.342196	15	Q86S68	2	-11.1637	0.888363	EV_Lin53	EV	NaN	NaN	NaN
EV_Lin53 / EV	O02092	O02092	-0.233542	rpb-4	O02092_CAEEL	RNA Polymerase II (B) subunit	0.233542	0.439192	0.342313	32	O02092	4	-14.9456	0.850544	EV_Lin53	EV	NaN	NaN	NaN
EV_Lin53 / EV	Q23119	Q23119	0.658182	CELE_W02B12.1	Q23119_CAEEL	Uncharacterized protein	0.658182	0.439228	0.342332	68	Q23119	6	57.8093	1.57809	EV_Lin53	EV	NaN	NaN	NaN
EV_Lin53 / EV	O45864	O45864	0.0144274	CELE_T27E9.2	O45864_CAEEL	Cytochrome b-c1 complex subunit 6	0.0144274	0.43988	0.342658	56	O45864	4	1.00505	1.01005	EV_Lin53	EV	NaN	NaN	NaN
EV_Lin53 / EV	P52821	P52821	-0.273991	rps-25	RS25_CAEEL	40S ribosomal protein S25	0.273991	0.440859	0.343012	56	P52821	4	-17.2972	0.827028	EV_Lin53	EV	NaN	NaN	NaN
EV_Lin53 / EV	G5EDV3	G5EDV3	-0.0412188	cey-4	G5EDV3_CAEEL	C. Elegans Y-box	0.0412188	0.440883	0.343024	246	G5EDV3	17	-2.81664	0.971834	EV_Lin53	EV	NaN	NaN	NaN
EV_Lin53 / EV	O44512	O44512	-0.0690244	isp-1	O44512_CAEEL	Cytochrome b-c1 complex subunit Rieske, mitochondrial	0.0690244	0.441873	0.343424	238	O44512	15	-4.67176	0.953282	EV_Lin53	EV	NaN	NaN	NaN
EV_Lin53 / EV	Q94046;Q9U370	Q94046;Q9U370	-0.376581	pis-1	Q94046_CAEEL;Q9U370_CAEEL	PIS (Pax-2, IA-1/6, Smad-2 interacting protein) homolog;PIS (Pax-2, IA-1/6, Smad-2 interacting protein) homolog	0.376581	0.441974	0.343474	16	Q94046;Q9U370	2	-22.9739	0.770261	EV_Lin53	EV	NaN	NaN	NaN
EV_Lin53 / EV	Q22540	Q22540	0.0536284	CELE_T18D3.1	Q22540_CAEEL	Uncharacterized protein	0.0536284	0.4421	0.343525	39	Q22540	4	3.78719	1.03787	EV_Lin53	EV	NaN	NaN	NaN
EV_Lin53 / EV	H2KZ85;Q965J8	H2KZ85;Q965J8	-0.212877	CELE_M70.3	H2KZ85_CAEEL;Q965J8_CAEEL	Uncharacterized protein	0.212877	0.442162	0.343551	16	H2KZ85;Q965J8	2	-13.7185	0.862815	EV_Lin53	EV	NaN	NaN	NaN
EV_Lin53 / EV	Q7JMS5	Q7JMS5	0.04491	CELE_F40F12.7	Q7JMS5_CAEEL	Uncharacterized protein	0.04491	0.442499	0.343714	31	Q7JMS5	3	3.16188	1.03162	EV_Lin53	EV	NaN	NaN	NaN
EV_Lin53 / EV	Q22619	Q22619	0.0788898	T20H4.5	NDUS8_CAEEL	Probable NADH dehydrogenase [ubiquinone] iron-sulfur protein 8, mitochondrial	0.0788898	0.442656	0.343792	56	Q22619	6	5.62049	1.0562	EV_Lin53	EV	NaN	NaN	NaN
EV_Lin53 / EV	D5MNM9	D5MNM9	-0.167282	CELE_F28D9.4	D5MNM9_CAEEL	Uncharacterized protein	0.167282	0.44316	0.344021	32	D5MNM9	4	-10.9481	0.890519	EV_Lin53	EV	NaN	NaN	NaN
EV_Lin53 / EV	Q11107	Q11107	0.0144603	lin-13	LIN13_CAEEL	Zinc finger protein lin-13	0.0144603	0.443581	0.344189	85	Q11107	10	1.00735	1.01007	EV_Lin53	EV	NaN	NaN	NaN
EV_Lin53 / EV	G5ECC7	G5ECC7	-0.246369	usp-48	G5ECC7_CAEEL	Ubiquitin carboxyl-terminal hydrolase	0.246369	0.443645	0.344207	64	G5ECC7	7	-15.6984	0.843016	EV_Lin53	EV	NaN	NaN	NaN
EV_Lin53 / EV	Q9N4G9	Q9N4G9	-0.0580978	snr-7	RUXG_CAEEL	Probable small nuclear ribonucleoprotein G	0.0580978	0.444371	0.344512	56	Q9N4G9	3	-3.94703	0.96053	EV_Lin53	EV	NaN	NaN	NaN
EV_Lin53 / EV	G5EG38	G5EG38	0.00790374	emb-27	CDC16_CAEEL	Cell division cycle protein 16 homolog	0.00790374	0.44438	0.344514	32	G5EG38	3	0.549349	1.00549	EV_Lin53	EV	NaN	NaN	NaN
EV_Lin53 / EV	P34661	P34661	0.0218401	ufm-1	UFM1_CAEEL	Ubiquitin-fold modifier 1	0.0218401	0.444901	0.344755	104	P34661	7	1.52536	1.01525	EV_Lin53	EV	NaN	NaN	NaN
EV_Lin53 / EV	P34492	P34492	0.101696	K02D10.1	YMQ1_CAEEL	Putative NipSnap protein K02D10.1	0.101696	0.444908	0.344755	160	P34492	13	7.30342	1.07303	EV_Lin53	EV	NaN	NaN	NaN
EV_Lin53 / EV	Q9U1W2	Q9U1W2	0.123975	mdt-8	MED8_CAEEL	Mediator of RNA polymerase II transcription subunit 8	0.123975	0.445045	0.344812	48	Q9U1W2	6	8.97333	1.08973	EV_Lin53	EV	NaN	NaN	NaN
EV_Lin53 / EV	Q03560	Q03560	-0.0603662	ctr-9	CTR9_CAEEL	RNA polymerase-associated protein CTR9	0.0603662	0.445182	0.344864	104	Q03560	13	-4.09793	0.959021	EV_Lin53	EV	NaN	NaN	NaN
EV_Lin53 / EV	O45691	O45691	0.936058	CELE_M01E5.2	O45691_CAEEL	Uncharacterized protein	0.936058	0.445608	0.345026	24	O45691	3	91.3294	1.91329	EV_Lin53	EV	NaN	NaN	NaN
EV_Lin53 / EV	Q7YTK7	Q7YTK7	-0.34596	CELE_T09A5.15	Q7YTK7_CAEEL	Uncharacterized protein	0.34596	0.44599	0.345172	39	Q7YTK7	4	-21.3216	0.786784	EV_Lin53	EV	NaN	NaN	NaN
EV_Lin53 / EV	Q9U2Q9	Q9U2Q9	0.0426461	gsk-3	GSK3_CAEEL	Glycogen synthase kinase-3	0.0426461	0.44749	0.345843	112	Q9U2Q9	10	3.00013	1.03	EV_Lin53	EV	NaN	NaN	NaN
EV_Lin53 / EV	C5VUK2;Q95PZ0	C5VUK2;Q95PZ0	0.0710406	csn-6	C5VUK2_CAEEL;CSN6_CAEEL	COP-9 SigNalosome subunit;COP9 signalosome complex subunit 6	0.0710406	0.447835	0.346016	151	C5VUK2;Q95PZ0	15	5.04741	1.05047	EV_Lin53	EV	NaN	NaN	NaN
EV_Lin53 / EV	Q27GU2	Q27GU2	-0.0949084	lbp-3	Q27GU2_CAEEL	Lipid Binding Protein	0.0949084	0.448143	0.346124	175	Q27GU2	11	-6.36683	0.936332	EV_Lin53	EV	NaN	NaN	NaN
EV_Lin53 / EV	P34617	P34617	-0.206457	ZK1236.1	GUF1_CAEEL	Translation factor GUF1 homolog, mitochondrial	0.206457	0.448445	0.346253	40	P34617	4	-13.3337	0.866663	EV_Lin53	EV	NaN	NaN	NaN
EV_Lin53 / EV	P46502	P46502	-0.0446879	rpt-3	PRS6B_CAEEL	Probable 26S protease regulatory subunit 6B	0.0446879	0.448822	0.34647	320	P46502	21	-3.05005	0.9695	EV_Lin53	EV	NaN	NaN	NaN
EV_Lin53 / EV	B5BM46;F1LIN5;Q9XTY6	B5BM46;F1LIN5;Q9XTY6	-0.0127677	num-1	B5BM46_CAEEL;F1LIN5_CAEEL;NUMB1_CAEEL	NUMb related;NUMb related;Numb-related protein 1	0.0127677	0.45112	0.347457	24	B5BM46;F1LIN5;Q9XTY6	3	-0.881085	0.991189	EV_Lin53	EV	NaN	NaN	NaN
EV_Lin53 / EV	G5ED80;Q5FC45	G5ED80;Q5FC45	0.0279057	eea-1	G5ED80_CAEEL;Q5FC45_CAEEL	EEA1;EEA1 (Early Endosome Antigen, Rab effector) homolog	0.0279057	0.451525	0.347611	126	G5ED80;Q5FC45	15	1.95311	1.01953	EV_Lin53	EV	NaN	NaN	NaN
EV_Lin53 / EV	G5EGM3	G5EGM3	-0.0263289	taf-1	TAF1_CAEEL	Transcription initiation factor TFIID subunit 1	0.0263289	0.451563	0.347621	24	G5EGM3	2	-1.80843	0.981916	EV_Lin53	EV	NaN	NaN	NaN
EV_Lin53 / EV	P52016	P52016	0.124413	cyn-8	CYP8_CAEEL	Peptidyl-prolyl cis-trans isomerase 8	0.124413	0.452096	0.347833	24	P52016	3	9.00642	1.09006	EV_Lin53	EV	NaN	NaN	NaN
EV_Lin53 / EV	Q09454	Q09454	0.437415	dph-2	DPH2_CAEEL	Diphthamide biosynthesis protein 2	0.437415	0.45313	0.348312	31	Q09454	4	35.4175	1.35418	EV_Lin53	EV	NaN	NaN	NaN
EV_Lin53 / EV	G5EEW5	G5EEW5	0.0733864	CELE_F54E12.2	G5EEW5_CAEEL	Uncharacterized protein	0.0733864	0.454583	0.348988	96	G5EEW5	12	5.21836	1.05218	EV_Lin53	EV	NaN	NaN	NaN
EV_Lin53 / EV	O61208;Q8ITY3	O61208;Q8ITY3	-0.16332	gip-1	O61208_CAEEL;Q8ITY3_CAEEL	Gamma-tubulin Interacting Protein	0.16332	0.454821	0.349072	47	O61208;Q8ITY3	5	-10.7032	0.892968	EV_Lin53	EV	NaN	NaN	NaN
EV_Lin53 / EV	Q9XTU6	Q9XTU6	-0.0632095	snr-6	RUXE_CAEEL	Probable small nuclear ribonucleoprotein E	0.0632095	0.454981	0.349136	24	Q9XTU6	2	-4.28675	0.957132	EV_Lin53	EV	NaN	NaN	NaN
EV_Lin53 / EV	Q19131	Q19131	0.0113763	npp-5	Q19131_CAEEL	Nuclear Pore complex Protein	0.0113763	0.455094	0.349202	120	Q19131	13	0.79166	1.00792	EV_Lin53	EV	NaN	NaN	NaN
EV_Lin53 / EV	Q1ZXU8;Q21812	Q1ZXU8;Q21812	0.100791	acl-5	Q1ZXU8_CAEEL;Q21812_CAEEL	ACyLtransferase-like	0.100791	0.45513	0.349211	24	Q1ZXU8;Q21812	3	7.2361	1.07236	EV_Lin53	EV	NaN	NaN	NaN
EV_Lin53 / EV	O45947	O45947	-0.0423435	gly-10	GLT10_CAEEL	Putative polypeptide N-acetylgalactosaminyltransferase 10	0.0423435	0.45566	0.349453	40	O45947	5	-2.89237	0.971076	EV_Lin53	EV	NaN	NaN	NaN
EV_Lin53 / EV	Q17557	Q17557	-0.0916696	sco-1	Q17557_CAEEL	SCO (Yeast Suppressor of Cytochrome Oxidase deficiency) homolog	0.0916696	0.455774	0.349501	128	Q17557	12	-6.15639	0.938436	EV_Lin53	EV	NaN	NaN	NaN
EV_Lin53 / EV	G5EFG0	G5EFG0	0.0163968	sel-1	G5EFG0_CAEEL	SEL-1	0.0163968	0.457084	0.35005	128	G5EFG0	16	1.14302	1.01143	EV_Lin53	EV	NaN	NaN	NaN
EV_Lin53 / EV	O44985	O44985	0.127422	teg-4	O44985_CAEEL	Tumorous Enhancer of Glp-1(Gf)	0.127422	0.457107	0.350058	135	O44985	14	9.23397	1.09234	EV_Lin53	EV	NaN	NaN	NaN
EV_Lin53 / EV	Q18947	Q18947	-0.0605477	CELE_D1054.11	Q18947_CAEEL	Uncharacterized protein	0.0605477	0.45756	0.350244	88	Q18947	7	-4.11	0.9589	EV_Lin53	EV	NaN	NaN	NaN
EV_Lin53 / EV	Q9U2W9	Q9U2W9	0.401941	sld-5	Q9U2W9_CAEEL	DNA replication complex GINS protein SLD5	0.401941	0.457793	0.350341	56	Q9U2W9	5	32.1284	1.32128	EV_Lin53	EV	NaN	NaN	NaN
EV_Lin53 / EV	Q22134	Q22134	0.132208	ppat-1	Q22134_CAEEL	Amidophosphoribosyltransferase	0.132208	0.45807	0.350455	24	Q22134	3	9.59701	1.09597	EV_Lin53	EV	NaN	NaN	NaN
EV_Lin53 / EV	Q22820;Q86MJ6	Q22820;Q86MJ6	-0.104152	ckc-1	Q22820_CAEEL;Q86MJ6_CAEEL	Choline Kinase C	0.104152	0.458273	0.35057	72	Q22820;Q86MJ6	9	-6.96483	0.930352	EV_Lin53	EV	NaN	NaN	NaN
EV_Lin53 / EV	Q9BL81	Q9BL81	0.0479719	CELE_Y47G6A.21	Q9BL81_CAEEL	Uncharacterized protein	0.0479719	0.458921	0.350887	96	Q9BL81	11	3.38106	1.03381	EV_Lin53	EV	NaN	NaN	NaN
EV_Lin53 / EV	P91198	P91198	0.049004	ppfr-2	P91198_CAEEL	Protein Phosphatase Four Regulatory subunit	0.049004	0.459209	0.351038	39	P91198	5	3.45504	1.03455	EV_Lin53	EV	NaN	NaN	NaN
EV_Lin53 / EV	O62198	O62198	-0.0820478	CELE_F32A11.1	O62198_CAEEL	Uncharacterized protein	0.0820478	0.460299	0.351563	150	O62198	14	-5.52843	0.944716	EV_Lin53	EV	NaN	NaN	NaN
EV_Lin53 / EV	Q9TXU7	Q9TXU7	0.160723	eif-1.a	Q9TXU7_CAEEL	Eukaryotic Initiation Factor	0.160723	0.461913	0.3523	96	Q9TXU7	8	11.7847	1.11785	EV_Lin53	EV	NaN	NaN	NaN
EV_Lin53 / EV	Q95QN6	Q95QN6	-0.284836	brap-2	BRAP2_CAEEL	BRCA1-associated protein homolog 2	0.284836	0.462074	0.352368	39	Q95QN6	4	-17.9165	0.820835	EV_Lin53	EV	NaN	NaN	NaN
EV_Lin53 / EV	O18230	O18230	-0.179821	vti-1	O18230_CAEEL	VTI (Vesicle Transport through t-SNARE Interaction) homolog	0.179821	0.4623	0.352456	31	O18230	3	-11.7187	0.882813	EV_Lin53	EV	NaN	NaN	NaN
EV_Lin53 / EV	O61815	O61815	-0.461426	B0511.6	O61815_CAEEL	Uncharacterized protein	0.461426	0.46231	0.352456	149	O61815	15	-27.3732	0.726268	EV_Lin53	EV	NaN	NaN	NaN
EV_Lin53 / EV	G5EEQ4;G5EFE5;H8ESD4;H8ESD5;L8E912	G5EEQ4;G5EFE5;H8ESD4;H8ESD5;L8E912	0.0237032	nkcc-1	G5EEQ4_CAEEL;G5EFE5_CAEEL;H8ESD4_CAEEL;H8ESD5_CAEEL;L8E912_CAEEL	Na-K-Cl Cotransporter homolog	0.0237032	0.463678	0.35311	48	G5EEQ4;G5EFE5;H8ESD4;H8ESD5;L8E912	5	1.65655	1.01657	EV_Lin53	EV	NaN	NaN	NaN
EV_Lin53 / EV	D0Z5P0	D0Z5P0	0.01824	sql-1	D0Z5P0_CAEEL	Suppressor of gpa-3QL dye-filling defect	0.01824	0.463837	0.353167	120	D0Z5P0	14	1.27233	1.01272	EV_Lin53	EV	NaN	NaN	NaN
EV_Lin53 / EV	O45244	O45244	0.00987047	mog-4	DHX16_CAEEL	Probable pre-mRNA-splicing factor ATP-dependent RNA helicase mog-4	0.00987047	0.464044	0.353274	88	O45244	9	0.686515	1.00687	EV_Lin53	EV	NaN	NaN	NaN
EV_Lin53 / EV	G5EBF2;G5ED68	G5EBF2;G5ED68	0.227812	mtm-6	G5EBF2_CAEEL;MTMR6_CAEEL	MTM (Myotubularin) family;Myotubularin-related protein 6	0.227812	0.464219	0.353353	24	G5EBF2;G5ED68	3	17.1057	1.17106	EV_Lin53	EV	NaN	NaN	NaN
EV_Lin53 / EV	Q93718	Q93718	-0.212501	CELE_F43G9.4	Q93718_CAEEL	Uncharacterized protein	0.212501	0.464561	0.353521	16	Q93718	2	-13.696	0.86304	EV_Lin53	EV	NaN	NaN	NaN
EV_Lin53 / EV	Q9BL94	Q9BL94	-0.198959	CELE_Y18H1A.4	Q9BL94_CAEEL	Uncharacterized protein	0.198959	0.464573	0.353521	55	Q9BL94	6	-12.8821	0.871179	EV_Lin53	EV	NaN	NaN	NaN
EV_Lin53 / EV	G5EBT9;G5EF46	G5EBT9;G5EF46	0.00413759	CELE_H27A22.1	G5EBT9_CAEEL;G5EF46_CAEEL	Uncharacterized protein	0.00413759	0.464821	0.353637	32	G5EBT9;G5EF46	3	0.287208	1.00287	EV_Lin53	EV	NaN	NaN	NaN
EV_Lin53 / EV	Q17449	Q17449	-0.188991	faah-1	FAAH1_CAEEL	Fatty acid amide hydrolase 1	0.188991	0.46491	0.353685	64	Q17449	7	-12.2781	0.877219	EV_Lin53	EV	NaN	NaN	NaN
EV_Lin53 / EV	O17066	O17066	0.184677	CELE_F23F1.5	O17066_CAEEL	Snurportin-1	0.184677	0.46528	0.353858	24	O17066	2	13.6562	1.13656	EV_Lin53	EV	NaN	NaN	NaN
EV_Lin53 / EV	P34477	P34477	0.0197545	ubc-7	UBC7_CAEEL	Probable ubiquitin-conjugating enzyme E2 7	0.0197545	0.46554	0.35395	143	P34477	12	1.37869	1.01379	EV_Lin53	EV	NaN	NaN	NaN
EV_Lin53 / EV	Q9N5A1	Q9N5A1	-0.336188	mdt-20	MED20_CAEEL	Mediator of RNA polymerase II transcription subunit 20	0.336188	0.465532	0.35395	16	Q9N5A1	2	-20.7869	0.792131	EV_Lin53	EV	NaN	NaN	NaN
EV_Lin53 / EV	H2KZ41	H2KZ41	-0.131147	CELE_Y110A7A.15	H2KZ41_CAEEL	Uncharacterized protein	0.131147	0.466155	0.354228	32	H2KZ41	3	-8.68948	0.913105	EV_Lin53	EV	NaN	NaN	NaN
EV_Lin53 / EV	G5EEX7	G5EEX7	0.026317	CELE_F49C12.15	G5EEX7_CAEEL	Uncharacterized protein	0.026317	0.466225	0.354258	32	G5EEX7	4	1.84089	1.01841	EV_Lin53	EV	NaN	NaN	NaN
EV_Lin53 / EV	Q8I4C5;Q9U217	Q8I4C5;Q9U217	0.13367	faah-4	Q8I4C5_CAEEL;Q9U217_CAEEL	Fatty Acid Amide Hydrolase homolog	0.13367	0.466851	0.35451	103	Q8I4C5;Q9U217	11	9.70808	1.09708	EV_Lin53	EV	NaN	NaN	NaN
EV_Lin53 / EV	Q17938	Q17938	-0.117699	daf-36	DAF36_CAEEL	Cholesterol 7-desaturase	0.117699	0.467552	0.354858	16	Q17938	2	-7.83438	0.921656	EV_Lin53	EV	NaN	NaN	NaN
EV_Lin53 / EV	Q18099	Q18099	0.0384528	C18F10.7	Q18099_CAEEL	Uncharacterized protein	0.0384528	0.468696	0.355378	16	Q18099	2	2.70118	1.02701	EV_Lin53	EV	NaN	NaN	NaN
EV_Lin53 / EV	Q94050	Q94050	-0.116422	sna-2	Q94050_CAEEL	Small Nuclear RNA (SnRNA) Associated protein	0.116422	0.469542	0.355761	92	Q94050	10	-7.75275	0.922472	EV_Lin53	EV	NaN	NaN	NaN
EV_Lin53 / EV	Q9BIA3	Q9BIA3	-0.0612875	C25H3.11	Q9BIA3_CAEEL	Uncharacterized protein	0.0612875	0.469627	0.355795	24	Q9BIA3	3	-4.15916	0.958408	EV_Lin53	EV	NaN	NaN	NaN
EV_Lin53 / EV	Q95QC2	Q95QC2	-0.0905905	CELE_R02F2.9	Q95QC2_CAEEL	Uncharacterized protein	0.0905905	0.470302	0.356058	56	Q95QC2	5	-6.08617	0.939138	EV_Lin53	EV	NaN	NaN	NaN
EV_Lin53 / EV	Q2A949;Q2A950	Q2A949;Q2A950	-0.0598708	phf-10	Q2A949_CAEEL;Q2A950_CAEEL	PHd Finger family	0.0598708	0.471721	0.356698	78	Q2A949;Q2A950	7	-4.06499	0.95935	EV_Lin53	EV	NaN	NaN	NaN
EV_Lin53 / EV	Q10667	Q10667	0.272016	rnp-1	RNP1_CAEEL	RNA-binding protein rnp-1	0.272016	0.47219	0.356893	32	Q10667	4	20.7494	1.20749	EV_Lin53	EV	NaN	NaN	NaN
EV_Lin53 / EV	Q22579	Q22579	0.130068	CELE_T19D12.1	Q22579_CAEEL	Uncharacterized protein	0.130068	0.472332	0.356927	15	Q22579	2	9.43451	1.09435	EV_Lin53	EV	NaN	NaN	NaN
EV_Lin53 / EV	Q93338	Q93338	-0.168817	rpb-3	Q93338_CAEEL	RNA Polymerase II (B) subunit	0.168817	0.472728	0.357086	96	Q93338	8	-11.0428	0.889572	EV_Lin53	EV	NaN	NaN	NaN
EV_Lin53 / EV	Q22139	Q22139	-0.123198	sel-13	Q22139_CAEEL	Suppressor/Enhancer of Lin-12	0.123198	0.47291	0.357148	32	Q22139	4	-8.18498	0.91815	EV_Lin53	EV	NaN	NaN	NaN
EV_Lin53 / EV	O01602	O01602	-0.564749	nuo-2	O01602_CAEEL	NADH Ubiquinone Oxidoreductase	0.564749	0.473109	0.357234	238	O01602	19	-32.3927	0.676073	EV_Lin53	EV	NaN	NaN	NaN
EV_Lin53 / EV	P48996	P48996	-0.00707486	dpy-27	DPY27_CAEEL	Chromosome condensation protein dpy-27	0.00707486	0.473457	0.357393	32	P48996	4	-0.489191	0.995108	EV_Lin53	EV	NaN	NaN	NaN
EV_Lin53 / EV	Q19643	Q19643	0.391213	CELE_F20D12.2	Q19643_CAEEL	Uncharacterized protein	0.391213	0.473728	0.357528	32	Q19643	4	31.1496	1.3115	EV_Lin53	EV	NaN	NaN	NaN
EV_Lin53 / EV	O17901	O17901	-0.0782493	copz-1	COPZ_CAEEL	Probable coatomer subunit zeta	0.0782493	0.473786	0.357551	32	O17901	3	-5.27936	0.947206	EV_Lin53	EV	NaN	NaN	NaN
EV_Lin53 / EV	P92199	P92199	0.0853544	let-502	ROCK_CAEEL	Rho-associated protein kinase let-502	0.0853544	0.4744	0.35784	183	P92199	21	6.09483	1.06095	EV_Lin53	EV	NaN	NaN	NaN
EV_Lin53 / EV	A0A0K3AUJ9;H2KZL7;Q8IG31	A0A0K3AUJ9;H2KZL7;Q8IG31	0.225376	prdx-2	A0A0K3AUJ9_CAEEL;H2KZL7_CAEEL;Q8IG31_CAEEL	PeRoxireDoXin	0.225376	0.475544	0.358344	304	A0A0K3AUJ9;H2KZL7;Q8IG31	16	16.9082	1.16908	EV_Lin53	EV	NaN	NaN	NaN
EV_Lin53 / EV	G5ECW3	G5ECW3	-0.17281	ehbp-1	G5ECW3_CAEEL	EH (Eps-15-homology) domain Binding Protein family	0.17281	0.476319	0.358664	70	G5ECW3	9	-11.2887	0.887113	EV_Lin53	EV	NaN	NaN	NaN
EV_Lin53 / EV	O16368	O16368	0.0896789	rpt-2	PRS4_CAEEL	Probable 26S protease regulatory subunit 4	0.0896789	0.476769	0.358893	386	O16368	29	6.41333	1.06413	EV_Lin53	EV	NaN	NaN	NaN
EV_Lin53 / EV	H2KZY5;Q20514;Q95QF9	H2KZY5;Q20514;Q95QF9	0.00600744	CELE_F47B7.2	H2KZY5_CAEEL;Q20514_CAEEL;Q95QF9_CAEEL	Sulfhydryl oxidase	0.00600744	0.476917	0.358949	72	H2KZY5;Q20514;Q95QF9	7	0.417272	1.00417	EV_Lin53	EV	NaN	NaN	NaN
EV_Lin53 / EV	Q20058	Q20058	0.0996196	CELE_F35G12.12	Q20058_CAEEL	Uncharacterized protein	0.0996196	0.476987	0.358976	184	Q20058	18	7.14909	1.07149	EV_Lin53	EV	NaN	NaN	NaN
EV_Lin53 / EV	O62219	O62219	-0.3494	CELE_F33H2.2	O62219_CAEEL	Uncharacterized protein	0.3494	0.477404	0.359171	16	O62219	2	-21.5089	0.784911	EV_Lin53	EV	NaN	NaN	NaN
EV_Lin53 / EV	Q27GV3	Q27GV3	-0.0304976	CELE_ZK688.11	Q27GV3_CAEEL	Uncharacterized protein	0.0304976	0.478566	0.359661	24	Q27GV3	3	-2.09174	0.979083	EV_Lin53	EV	NaN	NaN	NaN
EV_Lin53 / EV	Q9GZI0	Q9GZI0	0.069371	CELE_F52G3.1	Q9GZI0_CAEEL	Uncharacterized protein	0.069371	0.478795	0.359759	24	Q9GZI0	2	4.92591	1.04926	EV_Lin53	EV	NaN	NaN	NaN
EV_Lin53 / EV	Q9N359	Q9N359	0.0805024	csn-4	CSN4_CAEEL	COP9 signalosome complex subunit 4	0.0805024	0.478919	0.359791	112	Q9N359	13	5.73862	1.05739	EV_Lin53	EV	NaN	NaN	NaN
EV_Lin53 / EV	Q9BI75	Q9BI75	-0.128656	CELE_R144.10	Q9BI75_CAEEL	Uncharacterized protein	0.128656	0.479375	0.359998	16	Q9BI75	2	-8.53168	0.914683	EV_Lin53	EV	NaN	NaN	NaN
EV_Lin53 / EV	Q19584	Q19584	-0.112607	ufd-1	UFD1_CAEEL	Ubiquitin fusion degradation protein 1 homolog	0.112607	0.479603	0.360101	106	Q19584	9	-7.5085	0.924915	EV_Lin53	EV	NaN	NaN	NaN
EV_Lin53 / EV	Q9TYS8	Q9TYS8	7.13821e-05	calu-2	Q9TYS8_CAEEL	CALUmenin (Calcium-binding protein) homolog	7.13821e-05	0.480671	0.360563	39	Q9TYS8	4	0.00494796	1.00005	EV_Lin53	EV	NaN	NaN	NaN
EV_Lin53 / EV	O44952	O44952	-0.0740864	C34B2.6	LONM_CAEEL	Lon protease homolog, mitochondrial	0.0740864	0.480738	0.360578	336	O44952	35	-5.00565	0.949943	EV_Lin53	EV	NaN	NaN	NaN
EV_Lin53 / EV	G5EBE3	G5EBE3	0.184209	cir-1	G5EBE3_CAEEL	CIR (Transcription factor CBF1 Interacting coRepressor) homolog	0.184209	0.481238	0.360815	16	G5EBE3	2	13.6194	1.13619	EV_Lin53	EV	NaN	NaN	NaN
EV_Lin53 / EV	P48162	P48162	0.0856977	rpl-25.1	R23A1_CAEEL	60S ribosomal protein L23a 1	0.0856977	0.481376	0.360867	94	P48162	5	6.12008	1.0612	EV_Lin53	EV	NaN	NaN	NaN
EV_Lin53 / EV	K8FE02;Q21605	K8FE02;Q21605	0.0281111	zbp-1	K8FE02_CAEEL;Q21605_CAEEL	Zipcode Binding Protein homolog	0.0281111	0.481497	0.360909	259	K8FE02;Q21605	21	1.96762	1.01968	EV_Lin53	EV	NaN	NaN	NaN
EV_Lin53 / EV	G3MU08;Q17424	G3MU08;Q17424	-0.635564	trx-2	G3MU08_CAEEL;THIO2_CAEEL	Thioredoxin;Probable thioredoxin-2	0.635564	0.482576	0.361367	40	G3MU08;Q17424	3	-35.6311	0.643689	EV_Lin53	EV	NaN	NaN	NaN
EV_Lin53 / EV	P34705	P34705	0.0597067	kup-1	KUP1_CAEEL	Protein kup-1	0.0597067	0.483317	0.361688	47	P34705	6	4.22539	1.04225	EV_Lin53	EV	NaN	NaN	NaN
EV_Lin53 / EV	A5Z2U9	A5Z2U9	0.11455	CELE_F30A10.14	A5Z2U9_CAEEL	Uncharacterized protein	0.11455	0.483784	0.361889	16	A5Z2U9	2	8.26376	1.08264	EV_Lin53	EV	NaN	NaN	NaN
EV_Lin53 / EV	G3MU38;Q18785	G3MU38;Q18785	0.0194899	mif-2	G3MU38_CAEEL;MIF2_CAEEL	MIF (Macrophage migration Inhibitory Factor) related;MIF-like protein mif-2	0.0194899	0.484081	0.361984	72	G3MU38;Q18785	6	1.3601	1.0136	EV_Lin53	EV	NaN	NaN	NaN
EV_Lin53 / EV	H2KYN0	H2KYN0	-0.0633148	vps-45	H2KYN0_CAEEL	Related to yeast Vacuolar Protein Sorting factor	0.0633148	0.484498	0.362168	55	H2KYN0	6	-4.29374	0.957063	EV_Lin53	EV	NaN	NaN	NaN
EV_Lin53 / EV	Q17687	Q17687	0.0545322	mvb-12	Q17687_CAEEL	MVB (Yeast MultiVesicular Body sorting factor) related	0.0545322	0.484652	0.362235	40	Q17687	4	3.85223	1.03852	EV_Lin53	EV	NaN	NaN	NaN
EV_Lin53 / EV	Q9XWD5	Q9XWD5	0.641326	CELE_Y47H9C.7	Q9XWD5_CAEEL	Uncharacterized protein	0.641326	0.485311	0.36248	54	Q9XWD5	7	55.9762	1.55976	EV_Lin53	EV	NaN	NaN	NaN
EV_Lin53 / EV	A8XQ35;Q9U252	A8XQ35;Q9U252	0.0398136	rsy-1	A8XQ35_CAEEL;Q9U252_CAEEL	Regulator of SYnapse formation	0.0398136	0.485806	0.362718	16	A8XQ35;Q9U252	2	2.7981	1.02798	EV_Lin53	EV	NaN	NaN	NaN
EV_Lin53 / EV	Q18846	Q18846	0.0992888	rskn-2	KS6A2_CAEEL	Putative ribosomal protein S6 kinase alpha-2	0.0992888	0.486267	0.362951	103	Q18846	12	7.12452	1.07125	EV_Lin53	EV	NaN	NaN	NaN
EV_Lin53 / EV	G5EEX4;G5EGD5	G5EEX4;G5EGD5	0.304475	skr-13;skr-12	G5EEX4_CAEEL;G5EGD5_CAEEL	SKR-13;SKR-12	0.304475	0.487266	0.363447	72	G5EEX4;G5EGD5	7	23.4969	1.23497	EV_Lin53	EV	NaN	NaN	NaN
EV_Lin53 / EV	Q22251	Q22251	-0.0433991	cox-15	Q22251_CAEEL	Cytochrome OXidase assembly protein	0.0433991	0.487284	0.363456	16	Q22251	2	-2.9634	0.970366	EV_Lin53	EV	NaN	NaN	NaN
EV_Lin53 / EV	G5EE65;O01263	G5EE65;O01263	0.105281	hsp-12.1	G5EE65_CAEEL;O01263_CAEEL	Heat Shock Protein	0.105281	0.488395	0.363949	31	G5EE65;O01263	2	7.57036	1.0757	EV_Lin53	EV	NaN	NaN	NaN
EV_Lin53 / EV	Q19393	Q19393	0.400535	CELE_F13D12.5	Q19393_CAEEL	Uncharacterized protein	0.400535	0.488488	0.363983	56	Q19393	5	31.9997	1.32	EV_Lin53	EV	NaN	NaN	NaN
EV_Lin53 / EV	H2KZJ7	H2KZJ7	-0.0663604	praf-3	H2KZJ7_CAEEL	Prenylated Rab Acceptor 1 domain Family	0.0663604	0.489158	0.364312	16	H2KZJ7	2	-4.49557	0.955044	EV_Lin53	EV	NaN	NaN	NaN
EV_Lin53 / EV	Q5FC47	Q5FC47	-0.0450572	C55A6.12	Q5FC47_CAEEL	Uncharacterized protein	0.0450572	0.48938	0.364413	32	Q5FC47	3	-3.07486	0.969251	EV_Lin53	EV	NaN	NaN	NaN
EV_Lin53 / EV	Q95Y83	Q95Y83	-0.228521	mrpl-19	RM19_CAEEL	Probable 39S ribosomal protein L19, mitochondrial	0.228521	0.490053	0.364703	64	Q95Y83	8	-14.6491	0.853509	EV_Lin53	EV	NaN	NaN	NaN
EV_Lin53 / EV	Q9N3B0	Q9N3B0	-0.131414	Y54G2A.23	ARMET_CAEEL	MANF/CDNF-like protein	0.131414	0.490855	0.365089	72	Q9N3B0	6	-8.70639	0.912936	EV_Lin53	EV	NaN	NaN	NaN
EV_Lin53 / EV	Q967F1	Q967F1	-0.349595	eif-1	Q967F1_CAEEL	Eukaryotic Initiation Factor	0.349595	0.490947	0.365121	48	Q967F1	5	-21.5195	0.784805	EV_Lin53	EV	NaN	NaN	NaN
EV_Lin53 / EV	Q9XW12	Q9XW12	-0.0792873	Y18D10A.9	CIAO1_CAEEL	Probable cytosolic iron-sulfur protein assembly protein CIAO1 homolog	0.0792873	0.491249	0.365237	32	Q9XW12	4	-5.34749	0.946525	EV_Lin53	EV	NaN	NaN	NaN
EV_Lin53 / EV	G5EEZ1	G5EEZ1	-0.125659	CELE_W09G3.7	G5EEZ1_CAEEL	Uncharacterized protein	0.125659	0.492695	0.365821	56	G5EEZ1	5	-8.34148	0.916585	EV_Lin53	EV	NaN	NaN	NaN
EV_Lin53 / EV	G5ECH9;M1Z859	G5ECH9;M1Z859	-0.0127615	CELE_K08D8.6	G5ECH9_CAEEL;M1Z859_CAEEL	Uncharacterized protein	0.0127615	0.492951	0.365961	24	G5ECH9;M1Z859	3	-0.880657	0.991193	EV_Lin53	EV	NaN	NaN	NaN
EV_Lin53 / EV	O44955	O44955	0.0837876	C34B2.8	O44955_CAEEL	Uncharacterized protein	0.0837876	0.493282	0.366118	198	O44955	11	5.97968	1.0598	EV_Lin53	EV	NaN	NaN	NaN
EV_Lin53 / EV	A5Z2U5;A5Z2U6;P90758;Q9U3P0	A5Z2U5;A5Z2U6;P90758;Q9U3P0	-0.160149	C27A7.5	A5Z2U5_CAEEL;A5Z2U6_CAEEL;P90758_CAEEL;Q9U3P0_CAEEL	Uncharacterized protein	0.160149	0.493882	0.366355	16	A5Z2U5;A5Z2U6;P90758;Q9U3P0	2	-10.5068	0.894932	EV_Lin53	EV	NaN	NaN	NaN
EV_Lin53 / EV	H2KYB8;H2KYB9	H2KYB8;H2KYB9	-0.0146241	grld-1	H2KYB8_CAEEL;H2KYB9_CAEEL	Glutamate Receptor Level Decreased	0.0146241	0.494429	0.366539	71	H2KYB8;H2KYB9	8	-1.00854	0.989915	EV_Lin53	EV	NaN	NaN	NaN
EV_Lin53 / EV	Q9U1P4	Q9U1P4	0.308787	ccr-4	Q9U1P4_CAEEL	CCR (Yeast CCR4/NOT complex component) homolog	0.308787	0.495824	0.367207	95	Q9U1P4	9	23.8666	1.23867	EV_Lin53	EV	NaN	NaN	NaN
EV_Lin53 / EV	G8JXY9;Q11073	G8JXY9;Q11073	0.281485	B0416.5	G8JXY9_CAEEL;YT45_CAEEL	Uncharacterized protein;Uncharacterized protein B0416.5	0.281485	0.496109	0.367297	40	G8JXY9;Q11073	4	21.5445	1.21544	EV_Lin53	EV	NaN	NaN	NaN
EV_Lin53 / EV	E5QCI8;O45666	E5QCI8;O45666	-0.087329	nhr-49	E5QCI8_CAEEL;NHR49_CAEEL	Nuclear Hormone Receptor family;Nuclear hormone receptor family member nhr-49	0.087329	0.496211	0.367347	40	E5QCI8;O45666	4	-5.87362	0.941264	EV_Lin53	EV	NaN	NaN	NaN
EV_Lin53 / EV	A0A0S4XR45;Q23238	A0A0S4XR45;Q23238	-0.072872	ulp-2	A0A0S4XR45_CAEEL;ULP2_CAEEL	Ubiquitin-Like Protease;Ubiquitin-like protease 2	0.072872	0.496548	0.367503	40	A0A0S4XR45;Q23238	5	-4.92565	0.950743	EV_Lin53	EV	NaN	NaN	NaN
EV_Lin53 / EV	G5EDT9	G5EDT9	0.230295	ubr-5	G5EDT9_CAEEL	UBR E3 ubiquitin ligase homolog	0.230295	0.497829	0.368069	216	G5EDT9	23	17.3075	1.17308	EV_Lin53	EV	NaN	NaN	NaN
EV_Lin53 / EV	Q7JPE2	Q7JPE2	-0.136754	cpna-1	Q7JPE2_CAEEL	CoPiNe domain protein, Atypical	0.136754	0.498652	0.368416	288	Q7JPE2	28	-9.04368	0.909563	EV_Lin53	EV	NaN	NaN	NaN
EV_Lin53 / EV	G5EDZ5;O62305	G5EDZ5;O62305	0.284756	unc-43	G5EDZ5_CAEEL;KCC2D_CAEEL	Uncharacterized protein;Calcium/calmodulin-dependent protein kinase type II	0.284756	0.498878	0.368533	103	G5EDZ5;O62305	12	21.8204	1.2182	EV_Lin53	EV	NaN	NaN	NaN
EV_Lin53 / EV	O44975	O44975	0.185922	CELE_F56C11.3	O44975_CAEEL	Sulfhydryl oxidase	0.185922	0.499261	0.368705	32	O44975	3	13.7544	1.13754	EV_Lin53	EV	NaN	NaN	NaN
EV_Lin53 / EV	Q17403	Q17403	0.16124	ugt-1	Q17403_CAEEL	UDP-GlucuronosylTransferase	0.16124	0.499692	0.368878	40	Q17403	4	11.8248	1.11825	EV_Lin53	EV	NaN	NaN	NaN
EV_Lin53 / EV	P34343	P34343	0.0367974	npp-15	NU133_CAEEL	Nuclear pore complex protein 15	0.0367974	0.499707	0.368879	231	P34343	26	2.58341	1.02583	EV_Lin53	EV	NaN	NaN	NaN
EV_Lin53 / EV	U4PAZ9	U4PAZ9	0.0197338	ptrn-1	PTRN1_CAEEL	Patronin (microtubule-binding protein) homolog	0.0197338	0.50027	0.369129	55	U4PAZ9	6	1.37724	1.01377	EV_Lin53	EV	NaN	NaN	NaN
EV_Lin53 / EV	Q22494	Q22494	0.153588	vha-15	VATH2_CAEEL	Probable V-type proton ATPase subunit H 2	0.153588	0.500495	0.369233	424	Q22494	32	11.2333	1.11233	EV_Lin53	EV	NaN	NaN	NaN
EV_Lin53 / EV	Q22254	Q22254	0.103304	CELE_T06D8.9	Q22254_CAEEL	Uncharacterized protein	0.103304	0.500685	0.369316	24	Q22254	3	7.42306	1.07423	EV_Lin53	EV	NaN	NaN	NaN
EV_Lin53 / EV	P90862;Q8I4J6	P90862;Q8I4J6	0.0640894	CELE_F36A2.9	P90862_CAEEL;Q8I4J6_CAEEL	Uncharacterized protein	0.0640894	0.500808	0.369379	16	P90862;Q8I4J6	2	4.54248	1.04542	EV_Lin53	EV	NaN	NaN	NaN
EV_Lin53 / EV	H9G340;H9G341;Q9XTW9	H9G340;H9G341;Q9XTW9	0.176662	mpst-3	H9G340_CAEEL;H9G341_CAEEL;Q9XTW9_CAEEL	MercaptoPyruvate SulfurTransferase homolog;MercaptoPyruvate SulfurTransferase homolog;Sulfurtransferase	0.176662	0.501482	0.369738	95	H9G340;H9G341;Q9XTW9	10	13.0266	1.13027	EV_Lin53	EV	NaN	NaN	NaN
EV_Lin53 / EV	Q9XWT5	Q9XWT5	-0.232211	CELE_Y62H9A.3	Q9XWT5_CAEEL	Uncharacterized protein	0.232211	0.501995	0.36993	32	Q9XWT5	4	-14.8671	0.851329	EV_Lin53	EV	NaN	NaN	NaN
EV_Lin53 / EV	Q23424	Q23424	0.0951755	fzo-1	FZO1_CAEEL	Transmembrane GTPase fzo-1	0.0951755	0.502229	0.370032	104	Q23424	12	6.81954	1.0682	EV_Lin53	EV	NaN	NaN	NaN
EV_Lin53 / EV	Q7KPV0	Q7KPV0	0.294916	gsa-1	Q7KPV0_CAEEL	G protein, Subunit Alpha	0.294916	0.503063	0.370417	24	Q7KPV0	3	22.6814	1.22681	EV_Lin53	EV	NaN	NaN	NaN
EV_Lin53 / EV	O16486	O16486	0.0670268	natc-2	O16486_CAEEL	N-alpha-AcetylTransferase C complex subunit	0.0670268	0.503081	0.370422	32	O16486	4	4.75556	1.04756	EV_Lin53	EV	NaN	NaN	NaN
EV_Lin53 / EV	G5ECL2;G5EEJ9	G5ECL2;G5EEJ9	-0.12599	unc-26	G5ECL2_CAEEL;G5EEJ9_CAEEL	Synaptojanin UNC-26A;Synaptojanin UNC-26B	0.12599	0.503835	0.370794	29	G5ECL2;G5EEJ9	4	-8.36252	0.916375	EV_Lin53	EV	NaN	NaN	NaN
EV_Lin53 / EV	Q21691	Q21691	-0.0253417	nrde-3	NRDE3_CAEEL	Nuclear RNAi defective-3 protein	0.0253417	0.503908	0.370828	56	Q21691	6	-1.74122	0.982588	EV_Lin53	EV	NaN	NaN	NaN
EV_Lin53 / EV	P30629	P30629	-0.0718403	ZK637.2	YOU2_CAEEL	Uncharacterized protein ZK637.2	0.0718403	0.504004	0.370858	67	P30629	4	-4.85764	0.951424	EV_Lin53	EV	NaN	NaN	NaN
EV_Lin53 / EV	Q21155	Q21155	-0.0802899	rnp-5	Q21155_CAEEL	RNP (RRM RNA binding domain) containing	0.0802899	0.506641	0.371935	24	Q21155	3	-5.41325	0.945868	EV_Lin53	EV	NaN	NaN	NaN
EV_Lin53 / EV	Q09293	Q09293	-0.126514	mel-47	MEL47_CAEEL	Maternal effect lethal protein 47	0.126514	0.507402	0.372239	112	Q09293	11	-8.39579	0.916042	EV_Lin53	EV	NaN	NaN	NaN
EV_Lin53 / EV	C0Z1Y7	C0Z1Y7	0.135027	sec-20	C0Z1Y7_CAEEL	Yeast SEC homolog	0.135027	0.507837	0.372452	16	C0Z1Y7	2	9.81136	1.09811	EV_Lin53	EV	NaN	NaN	NaN
EV_Lin53 / EV	A0A0K3ARQ7;A0A0K3ARR2;A0A0K3ARR7;A0A0K3ARS4;A0A0K3AS71;A0A0K3AS74;A0A0K3AS80;A0A0K3AS85;A0A0K3AS90;A0A0K3AUL3;A0A0K3AUL7;A0A0K3AUM3;A0A0K3AUN1;A0A0K3AV83;A0A0K3AV92;A0A0K3AV97;A0A0K3AVA5;A0A0K3AXH8;A0A0K3AXI3;A0A0K3AXJ0;A0A0K3AXJ6;A0A0K3AXK2;G5EBH0	A0A0K3ARQ7;A0A0K3ARR2;A0A0K3ARR7;A0A0K3ARS4;A0A0K3AS71;A0A0K3AS74;A0A0K3AS80;A0A0K3AS85;A0A0K3AS90;A0A0K3AUL3;A0A0K3AUL7;A0A0K3AUM3;A0A0K3AUN1;A0A0K3AV83;A0A0K3AV92;A0A0K3AV97;A0A0K3AVA5;A0A0K3AXH8;A0A0K3AXI3;A0A0K3AXJ0;A0A0K3AXJ6;A0A0K3AXK2;G5EBH0	-0.0133064	egl-8	A0A0K3ARQ7_CAEEL;A0A0K3ARR2_CAEEL;A0A0K3ARR7_CAEEL;A0A0K3ARS4_CAEEL;A0A0K3AS71_CAEEL;A0A0K3AS74_CAEEL;A0A0K3AS80_CAEEL;A0A0K3AS85_CAEEL;A0A0K3AS90_CAEEL;A0A0K3AUL3_CAEEL;A0A0K3AUL7_CAEEL;A0A0K3AUM3_CAEEL;A0A0K3AUN1_CAEEL;A0A0K3AV83_CAEEL;A0A0K3AV92_CAEEL;A0A0K3AV97_CAEEL;A0A0K3AVA5_CAEEL;A0A0K3AXH8_CAEEL;A0A0K3AXI3_CAEEL;A0A0K3AXJ0_CAEEL;A0A0K3AXJ6_CAEEL;A0A0K3AXK2_CAEEL;PLCB_CAEEL	Phosphoinositide phospholipase C;Phosphoinositide phospholipase C;Phosphoinositide phospholipase C;Phosphoinositide phospholipase C;Phosphoinositide phospholipase C;Phosphoinositide phospholipase C;Phosphoinositide phospholipase C;Phosphoinositide phospholipase C;Phosphoinositide phospholipase C;Phosphoinositide phospholipase C;Phosphoinositide phospholipase C;Phosphoinositide phospholipase C;Phosphoinositide phospholipase C;Phosphoinositide phospholipase C;Phosphoinositide phospholipase C;Phosphoinositide phospholipase C;Phosphoinositide phospholipase C;Phosphoinositide phospholipase C;Phosphoinositide phospholipase C;Phosphoinositide phospholipase C;Phosphoinositide phospholipase C;Phosphoinositide phospholipase C;1-phosphatidylinositol 4,5-bisphosphate phosphodiesterase beta egl-8	0.0133064	0.508073	0.372525	16	A0A0K3ARQ7;A0A0K3ARR2;A0A0K3ARR7;A0A0K3ARS4;A0A0K3AS71;A0A0K3AS74;A0A0K3AS80;A0A0K3AS85;A0A0K3AS90;A0A0K3AUL3;A0A0K3AUL7;A0A0K3AUM3;A0A0K3AUN1;A0A0K3AV83;A0A0K3AV92;A0A0K3AV97;A0A0K3AVA5;A0A0K3AXH8;A0A0K3AXI3;A0A0K3AXJ0;A0A0K3AXJ6;A0A0K3AXK2;G5EBH0	2	-0.918087	0.990819	EV_Lin53	EV	NaN	NaN	NaN
EV_Lin53 / EV	P49391	P49391	-0.114226	mrps-14	RT14_CAEEL	Probable 40S ribosomal protein S14, mitochondrial	0.114226	0.508078	0.372525	72	P49391	6	-7.6122	0.923878	EV_Lin53	EV	NaN	NaN	NaN
EV_Lin53 / EV	Q9XU84	Q9XU84	-0.287473	uda-1	UDA1_CAEEL	Nucleoside-diphosphatase uda-1	0.287473	0.508587	0.372723	56	Q9XU84	5	-18.0664	0.819336	EV_Lin53	EV	NaN	NaN	NaN
EV_Lin53 / EV	P41956	P41956	0.138382	mev-1	C560_CAEEL	Succinate dehydrogenase cytochrome b560 subunit, mitochondrial	0.138382	0.509348	0.373073	48	P41956	4	10.067	1.10067	EV_Lin53	EV	NaN	NaN	NaN
EV_Lin53 / EV	Q20277	Q20277	0.566171	fipr-21	Q20277_CAEEL	FIP (Fungus-Induced Protein) Related	0.566171	0.509674	0.37325	55	Q20277	5	48.0589	1.48059	EV_Lin53	EV	NaN	NaN	NaN
EV_Lin53 / EV	Q9U2X0	Q9U2X0	-0.0946307	prmt-1	Q9U2X0_CAEEL	PRotein arginine MethylTransferase	0.0946307	0.510136	0.37341	336	Q9U2X0	23	-6.3488	0.936512	EV_Lin53	EV	NaN	NaN	NaN
EV_Lin53 / EV	P20163	P20163	-0.0518109	hsp-4	HSP7D_CAEEL	Heat shock 70 kDa protein D	0.0518109	0.510359	0.373506	463	P20163	31	-3.52754	0.964725	EV_Lin53	EV	NaN	NaN	NaN
EV_Lin53 / EV	G5EEV7;G5EF88;Q68TI8;S6F588;S6FD39	G5EEV7;G5EF88;Q68TI8;S6F588;S6FD39	-0.306764	daf-15	G5EEV7_CAEEL;G5EF88_CAEEL;Q68TI8_CAEEL;S6F588_CAEEL;S6FD39_CAEEL	Uncharacterized protein;Uncharacterized protein;DAF-15;Uncharacterized protein;Uncharacterized protein	0.306764	0.510537	0.373561	38	G5EEV7;G5EF88;Q68TI8;S6F588;S6FD39	5	-19.1547	0.808453	EV_Lin53	EV	NaN	NaN	NaN
EV_Lin53 / EV	Q8WT52	Q8WT52	-0.184723	erp-1	Q8WT52_CAEEL	Endophilin-Related Protein	0.184723	0.511134	0.37377	60	Q8WT52	8	-12.0182	0.879818	EV_Lin53	EV	NaN	NaN	NaN
EV_Lin53 / EV	O45089	O45089	-0.16844	faah-3	O45089_CAEEL	Fatty Acid Amide Hydrolase homolog	0.16844	0.511776	0.374047	63	O45089	6	-11.0196	0.889804	EV_Lin53	EV	NaN	NaN	NaN
EV_Lin53 / EV	O16991	O16991	0.0737814	ttb-1	TF2B_CAEEL	Transcription initiation factor IIB	0.0737814	0.512454	0.374316	32	O16991	4	5.24717	1.05247	EV_Lin53	EV	NaN	NaN	NaN
EV_Lin53 / EV	O16927	O16927	0.140992	F25G6.8	SRP14_CAEEL	Signal recognition particle 14 kDa protein	0.140992	0.513377	0.374728	53	O16927	4	10.2663	1.10266	EV_Lin53	EV	NaN	NaN	NaN
EV_Lin53 / EV	Q93873	Q93873	0.0691287	gas-1	NDUS2_CAEEL	Probable NADH dehydrogenase [ubiquinone] iron-sulfur protein 2, mitochondrial	0.0691287	0.513614	0.37483	104	Q93873	9	4.90829	1.04908	EV_Lin53	EV	NaN	NaN	NaN
EV_Lin53 / EV	P32742;Q5FC85	P32742;Q5FC85	0.202454	ikke-1	IKKE1_CAEEL;Q5FC85_CAEEL	Inhibitor of nuclear factor kappa-B kinase epsilon subunit homolog 1;Inhibitor of NFKappaB Kinase Epsilon subunit homolog	0.202454	0.514664	0.375298	40	P32742;Q5FC85	5	15.0654	1.15065	EV_Lin53	EV	NaN	NaN	NaN
EV_Lin53 / EV	O76367	O76367	0.382118	CELE_F29C4.2	O76367_CAEEL	Uncharacterized protein	0.382118	0.514797	0.37535	47	O76367	3	30.3254	1.30325	EV_Lin53	EV	NaN	NaN	NaN
EV_Lin53 / EV	Q95PY8	Q95PY8	0.0310222	cpsf-3	Q95PY8_CAEEL	Cleavage and Polyadenylation Specificity Factor	0.0310222	0.515464	0.375628	24	Q95PY8	3	2.17358	1.02174	EV_Lin53	EV	NaN	NaN	NaN
EV_Lin53 / EV	O02097	O02097	0.538385	C18E3.5	O02097_CAEEL	Uncharacterized protein	0.538385	0.516015	0.375871	16	O02097	2	45.2346	1.45235	EV_Lin53	EV	NaN	NaN	NaN
EV_Lin53 / EV	P47209	P47209	0.378432	cct-5	TCPE_CAEEL	T-complex protein 1 subunit epsilon	0.378432	0.516047	0.375877	542	P47209	39	29.9928	1.29993	EV_Lin53	EV	NaN	NaN	NaN
EV_Lin53 / EV	G8JYB8;P34447	G8JYB8;P34447	0.274781	zfp-1;F54F2.2/F54F2.3/F54F2.4	G8JYB8_CAEEL;YM2A_CAEEL	Zinc Finger Protein;Uncharacterized protein F54F2.2, isoform a	0.274781	0.516101	0.375896	64	G8JYB8;P34447	6	20.9811	1.20981	EV_Lin53	EV	NaN	NaN	NaN
EV_Lin53 / EV	O17909	O17909	0.0548342	chd-1	O17909_CAEEL	Chromodomain and Helicase Domain protein	0.0548342	0.516187	0.375939	40	O17909	5	3.87397	1.03874	EV_Lin53	EV	NaN	NaN	NaN
EV_Lin53 / EV	O61787	O61787	0.320802	inx-16	INX16_CAEEL	Innexin-16	0.320802	0.516449	0.376073	31	O61787	4	24.9025	1.24903	EV_Lin53	EV	NaN	NaN	NaN
EV_Lin53 / EV	H2KZ95	H2KZ95	-0.744448	CELE_Y48G9A.9	H2KZ95_CAEEL	Protein-tyrosine-phosphatase	0.744448	0.517048	0.376348	40	H2KZ95	5	-40.3104	0.596896	EV_Lin53	EV	NaN	NaN	NaN
EV_Lin53 / EV	Q9NA75	Q9NA75	0.283542	CELE_Y57A10A.10	Q9NA75_CAEEL	Uncharacterized protein	0.283542	0.517547	0.376605	56	Q9NA75	4	21.7179	1.21718	EV_Lin53	EV	NaN	NaN	NaN
EV_Lin53 / EV	Q22706	Q22706	0.240847	sec-5	EXOC2_CAEEL	Exocyst complex component 2	0.240847	0.517931	0.376788	23	Q22706	3	18.1687	1.18169	EV_Lin53	EV	NaN	NaN	NaN
EV_Lin53 / EV	G5EFP3	G5EFP3	-0.0549693	mrp-4	G5EFP3_CAEEL	Uncharacterized protein	0.0549693	0.518208	0.376885	56	G5EFP3	7	-3.73851	0.962615	EV_Lin53	EV	NaN	NaN	NaN
EV_Lin53 / EV	Q95QJ7	Q95QJ7	0.00078807	gpr-1	GPR1_CAEEL	G-protein regulator 1	0.00078807	0.518245	0.376899	24	Q95QJ7	3	0.0546398	1.00055	EV_Lin53	EV	NaN	NaN	NaN
EV_Lin53 / EV	O45075;Q86MG4	O45075;Q86MG4	0.0415455	CELE_F53H1.4	O45075_CAEEL;Q86MG4_CAEEL	Uncharacterized protein	0.0415455	0.519396	0.377378	204	O45075;Q86MG4	22	2.92158	1.02922	EV_Lin53	EV	NaN	NaN	NaN
EV_Lin53 / EV	O61792	O61792	-0.0937494	rpn-8	O61792_CAEEL	Proteasome Regulatory Particle, Non-ATPase-like	0.0937494	0.519446	0.377399	214	O61792	15	-6.29158	0.937084	EV_Lin53	EV	NaN	NaN	NaN
EV_Lin53 / EV	Q18186	Q18186	0.0171991	C25H3.4	Q18186_CAEEL	Uncharacterized protein	0.0171991	0.519603	0.377473	32	Q18186	4	1.19928	1.01199	EV_Lin53	EV	NaN	NaN	NaN
EV_Lin53 / EV	Q9N4E9	Q9N4E9	-0.132043	ppfr-4	Q9N4E9_CAEEL	Protein Phosphatase Four Regulatory subunit	0.132043	0.521057	0.378026	45	Q9N4E9	5	-8.74616	0.912538	EV_Lin53	EV	NaN	NaN	NaN
EV_Lin53 / EV	A0A078BPG0	A0A078BPG0	-0.0388784	CELE_F09E10.7	A0A078BPG0_CAEEL	Uncharacterized protein	0.0388784	0.521074	0.378029	16	A0A078BPG0	2	-2.65886	0.973411	EV_Lin53	EV	NaN	NaN	NaN
EV_Lin53 / EV	Q18194	Q18194	-0.134357	dnc-4	Q18194_CAEEL	DyNactin Complex component	0.134357	0.521679	0.378302	16	Q18194	2	-8.89242	0.911076	EV_Lin53	EV	NaN	NaN	NaN
EV_Lin53 / EV	Q93382	Q93382	0.0697473	C46F11.4	Q93382_CAEEL	Uncharacterized protein	0.0697473	0.522071	0.378461	72	Q93382	8	4.95328	1.04953	EV_Lin53	EV	NaN	NaN	NaN
EV_Lin53 / EV	Q23027	Q23027	-0.309043	inx-5	INX5_CAEEL	Innexin-5	0.309043	0.522377	0.378593	48	Q23027	4	-19.2823	0.807177	EV_Lin53	EV	NaN	NaN	NaN
EV_Lin53 / EV	Q9UA63	Q9UA63	0.0370194	mrpl-30	Q9UA63_CAEEL	Mitochondrial Ribosomal Protein, Large	0.0370194	0.522722	0.378677	80	Q9UA63	6	2.59919	1.02599	EV_Lin53	EV	NaN	NaN	NaN
EV_Lin53 / EV	Q18264	Q18264	-0.00803607	C27F2.8	Q18264_CAEEL	Uncharacterized protein	0.00803607	0.522833	0.378713	16	Q18264	2	-0.555469	0.994445	EV_Lin53	EV	NaN	NaN	NaN
EV_Lin53 / EV	Q9NAI7	Q9NAI7	-0.225606	CELE_Y38E10A.24	Q9NAI7_CAEEL	Uncharacterized protein	0.225606	0.524377	0.379425	32	Q9NAI7	3	-14.4764	0.855236	EV_Lin53	EV	NaN	NaN	NaN
EV_Lin53 / EV	Q9XWI6	Q9XWI6	-0.033387	eif-3.B	EIF3B_CAEEL	Eukaryotic translation initiation factor 3 subunit B	0.033387	0.52473	0.379584	446	Q9XWI6	38	-2.28764	0.977124	EV_Lin53	EV	NaN	NaN	NaN
EV_Lin53 / EV	Q9BIB3	Q9BIB3	-0.345146	B0464.9	PPME1_CAEEL	Probable protein phosphatase methylesterase 1	0.345146	0.525329	0.379845	16	Q9BIB3	2	-21.2772	0.787228	EV_Lin53	EV	NaN	NaN	NaN
EV_Lin53 / EV	Q18546	Q18546	-0.0165928	C39E9.12	Q18546_CAEEL	Uncharacterized protein	0.0165928	0.525444	0.379903	40	Q18546	5	-1.14354	0.988565	EV_Lin53	EV	NaN	NaN	NaN
EV_Lin53 / EV	Q22805	Q22805	-0.0509578	CELE_T26A8.4	Q22805_CAEEL	Uncharacterized protein	0.0509578	0.525666	0.380008	32	Q22805	3	-3.47047	0.965295	EV_Lin53	EV	NaN	NaN	NaN
EV_Lin53 / EV	Q9U2K2	Q9U2K2	-0.130219	CELE_Y39E4B.10	Q9U2K2_CAEEL	Uncharacterized protein	0.130219	0.526396	0.380317	16	Q9U2K2	2	-8.6307	0.913693	EV_Lin53	EV	NaN	NaN	NaN
EV_Lin53 / EV	Q9TZI2	Q9TZI2	-0.130813	ztf-4	Q9TZI2_CAEEL	Zinc finger putative Transcription Factor family	0.130813	0.526619	0.380415	100	Q9TZI2	10	-8.66834	0.913317	EV_Lin53	EV	NaN	NaN	NaN
EV_Lin53 / EV	G5EEY5	G5EEY5	-0.205557	pbrm-1	G5EEY5_CAEEL	PolyBRoMo domain containing	0.205557	0.52748	0.380857	339	G5EEY5	34	-13.2796	0.867204	EV_Lin53	EV	NaN	NaN	NaN
EV_Lin53 / EV	O01683	O01683	-0.169271	hmg-3	SSP1B_CAEEL	FACT complex subunit ssrp1-B	0.169271	0.528098	0.381125	112	O01683	11	-11.0708	0.889292	EV_Lin53	EV	NaN	NaN	NaN
EV_Lin53 / EV	Q17765	Q17765	-0.289893	jmjd-5	Q17765_CAEEL	JuMonJi (Transcription factor) Domain protein	0.289893	0.528086	0.381125	16	Q17765	2	-18.2037	0.817963	EV_Lin53	EV	NaN	NaN	NaN
EV_Lin53 / EV	Q9NF11	Q9NF11	-0.0517285	hprt-1	Q9NF11_CAEEL	Hypoxanthine PhosphoRibosylTransferase homolog	0.0517285	0.528513	0.38131	152	Q9NF11	11	-3.52203	0.96478	EV_Lin53	EV	NaN	NaN	NaN
EV_Lin53 / EV	O18030	O18030	-0.150534	dhs-4	O18030_CAEEL	DeHydrogenases, Short chain	0.150534	0.52886	0.381458	24	O18030	3	-9.90832	0.900917	EV_Lin53	EV	NaN	NaN	NaN
EV_Lin53 / EV	Q19189	Q19189	0.151539	prx-12	PEX12_CAEEL	Putative peroxisome assembly protein 12	0.151539	0.52915	0.381574	16	Q19189	2	11.0753	1.11075	EV_Lin53	EV	NaN	NaN	NaN
EV_Lin53 / EV	Q95XN2	Q95XN2	-0.264501	mppa-1	Q95XN2_CAEEL	Mitochondrial Processing Peptidase Alpha	0.264501	0.530454	0.3822	80	Q95XN2	10	-16.7514	0.832486	EV_Lin53	EV	NaN	NaN	NaN
EV_Lin53 / EV	G5EEL2	G5EEL2	-0.161226	plrg-1	G5EEL2_CAEEL	PLeiotropic ReGulator (Vertebrate) homolog	0.161226	0.530902	0.382399	117	G5EEL2	13	-10.5735	0.894265	EV_Lin53	EV	NaN	NaN	NaN
EV_Lin53 / EV	B7WN66	B7WN66	0.160801	unc-68	B7WN66_CAEEL	Uncharacterized protein	0.160801	0.531394	0.382607	72	B7WN66	9	11.7908	1.11791	EV_Lin53	EV	NaN	NaN	NaN
EV_Lin53 / EV	P34648	P34648	0.155043	ZK632.2	YOT2_CAEEL	Uncharacterized protein ZK632.2	0.155043	0.531699	0.382725	112	P34648	12	11.3455	1.11345	EV_Lin53	EV	NaN	NaN	NaN
EV_Lin53 / EV	G5EET2	G5EET2	0.195184	dut-1	G5EET2_CAEEL	DeoxyUTPase	0.195184	0.53203	0.382866	119	G5EET2	10	14.487	1.14487	EV_Lin53	EV	NaN	NaN	NaN
EV_Lin53 / EV	Q22252	Q22252	0.112708	CELE_T06D8.7	Q22252_CAEEL	Uncharacterized protein	0.112708	0.532084	0.382885	24	Q22252	2	8.12559	1.08126	EV_Lin53	EV	NaN	NaN	NaN
EV_Lin53 / EV	Q21284	Q21284	0.0229867	CELE_K07E3.4	Q21284_CAEEL	Uncharacterized protein	0.0229867	0.533558	0.383579	343	Q21284	31	1.60608	1.01606	EV_Lin53	EV	NaN	NaN	NaN
EV_Lin53 / EV	H2L0S8	H2L0S8	0.0030869	CELE_Y119D3B.12	H2L0S8_CAEEL	Uncharacterized protein	0.0030869	0.534061	0.383799	68	H2L0S8	6	0.214196	1.00214	EV_Lin53	EV	NaN	NaN	NaN
EV_Lin53 / EV	Q95Q95	Q95Q95	0.0508542	let-363	TOR_CAEEL	Target of rapamycin homolog	0.0508542	0.535162	0.384249	133	Q95Q95	16	3.58781	1.03588	EV_Lin53	EV	NaN	NaN	NaN
EV_Lin53 / EV	Q17383;Q95ZU1	Q17383;Q95ZU1	0.371986	hum-2	Q17383_CAEEL;Q95ZU1_CAEEL	Heavy chain, Unconventional Myosin;Heavy chain, Unconventional Myosin	0.371986	0.535536	0.384387	24	Q17383;Q95ZU1	3	29.4133	1.29413	EV_Lin53	EV	NaN	NaN	NaN
EV_Lin53 / EV	Q17964	Q17964	-0.095741	C14B1.8	Q17964_CAEEL	Uncharacterized protein	0.095741	0.535613	0.384419	16	Q17964	2	-6.42085	0.935791	EV_Lin53	EV	NaN	NaN	NaN
EV_Lin53 / EV	Q9U283	Q9U283	-0.00743902	CELE_Y48G10A.3	Q9U283_CAEEL	Uncharacterized protein	0.00743902	0.536316	0.38474	48	Q9U283	5	-0.514306	0.994857	EV_Lin53	EV	NaN	NaN	NaN
EV_Lin53 / EV	Q23103	Q23103	-0.897093	CELE_W01B6.2	Q23103_CAEEL	Uncharacterized protein	0.897093	0.536841	0.38499	16	Q23103	2	-46.3032	0.536968	EV_Lin53	EV	NaN	NaN	NaN
EV_Lin53 / EV	Q9BKP7	Q9BKP7	-0.105481	C49A9.9	Q9BKP7_CAEEL	Uncharacterized protein	0.105481	0.537107	0.385093	125	Q9BKP7	13	-7.05047	0.929495	EV_Lin53	EV	NaN	NaN	NaN
EV_Lin53 / EV	H1UBJ9	H1UBJ9	-0.205038	CELE_Y48C3A.14	H1UBJ9_CAEEL	DNA topoisomerase	0.205038	0.537258	0.385162	63	H1UBJ9	7	-13.2484	0.867516	EV_Lin53	EV	NaN	NaN	NaN
EV_Lin53 / EV	O46009	O46009	-0.0124297	CELE_ZK228.3	O46009_CAEEL	Uncharacterized protein	0.0124297	0.538051	0.38552	24	O46009	3	-0.85786	0.991421	EV_Lin53	EV	NaN	NaN	NaN
EV_Lin53 / EV	P54002	P54002	0.309428	C14A4.3	YTH3_CAEEL	Putative glycosyltransferase C14A4.3	0.309428	0.538144	0.385556	24	P54002	3	23.9217	1.23922	EV_Lin53	EV	NaN	NaN	NaN
EV_Lin53 / EV	Q9TXQ8	Q9TXQ8	-0.269898	CELE_D1007.8	Q9TXQ8_CAEEL	Uncharacterized protein	0.269898	0.539349	0.386022	16	Q9TXQ8	2	-17.0622	0.829378	EV_Lin53	EV	NaN	NaN	NaN
EV_Lin53 / EV	Q18453	Q18453	-0.00424191	rsd-3	Q18453_CAEEL	Uncharacterized protein	0.00424191	0.539758	0.386208	86	Q18453	10	-0.293595	0.997064	EV_Lin53	EV	NaN	NaN	NaN
EV_Lin53 / EV	Q9XW16	Q9XW16	-0.0291187	pfn-1	PROF1_CAEEL	Profilin-1	0.0291187	0.541135	0.386732	183	Q9XW16	13	-1.99812	0.980019	EV_Lin53	EV	NaN	NaN	NaN
EV_Lin53 / EV	P34268	P34268	0.209619	fli-1	FLII_CAEEL	Protein flightless-1 homolog	0.209619	0.541159	0.38674	24	P34268	3	15.6382	1.15638	EV_Lin53	EV	NaN	NaN	NaN
EV_Lin53 / EV	Q9U2Z9	Q9U2Z9	0.118283	CELE_Y106G6H.8	Q9U2Z9_CAEEL	Uncharacterized protein	0.118283	0.541651	0.386911	23	Q9U2Z9	2	8.54422	1.08544	EV_Lin53	EV	NaN	NaN	NaN
EV_Lin53 / EV	G5EG78	G5EG78	0.0443523	pxn-2	G5EG78_CAEEL	PeroXidasiN (Drosophila peroxidase) homolog	0.0443523	0.542024	0.386991	32	G5EG78	4	3.12201	1.03122	EV_Lin53	EV	NaN	NaN	NaN
EV_Lin53 / EV	P34512	P34512	-0.0544257	grp-1	GRP1_CAEEL	GTP exchange factor for ARFs 1	0.0544257	0.542738	0.387337	72	P34512	8	-3.70223	0.962978	EV_Lin53	EV	NaN	NaN	NaN
EV_Lin53 / EV	P13647	P13647	-0.350331	NaN	P13647	SWISS-PROT:P13647 Tax_Id=9606 Gene_Symbol=KRT5 Keratin, type II cytoskeletal 5	0.350331	0.542818	0.387368	170	NaN	20	-21.5596	0.784404	EV_Lin53	EV	NaN	NaN	NaN
EV_Lin53 / EV	A7LPF3;Q20364	A7LPF3;Q20364	-0.150184	CELE_F43D9.3	A7LPF3_CAEEL;Q20364_CAEEL	Uncharacterized protein	0.150184	0.546814	0.388966	136	A7LPF3;Q20364	15	-9.88644	0.901136	EV_Lin53	EV	NaN	NaN	NaN
EV_Lin53 / EV	Q21693	Q21693	0.110676	ife-2	IF4E2_CAEEL	Eukaryotic translation initiation factor 4E-2	0.110676	0.548677	0.389759	64	Q21693	7	7.9734	1.07973	EV_Lin53	EV	NaN	NaN	NaN
EV_Lin53 / EV	O17892	O17892	0.0289856	CELE_F55B11.1	O17892_CAEEL	Uncharacterized protein	0.0289856	0.549716	0.39023	231	O17892	25	2.02945	1.02029	EV_Lin53	EV	NaN	NaN	NaN
EV_Lin53 / EV	G5EDT1	G5EDT1	-0.219432	lin-35	G5EDT1_CAEEL	Synthetic multivulva protein LIN-35 Rb	0.219432	0.549816	0.390258	40	G5EDT1	5	-14.1096	0.858904	EV_Lin53	EV	NaN	NaN	NaN
EV_Lin53 / EV	P34442	P34442	-0.0633896	F54C8.4	PTP5_CAEEL	Probable tyrosine-protein phosphatase F54C8.4	0.0633896	0.549975	0.390332	16	P34442	2	-4.2987	0.957013	EV_Lin53	EV	NaN	NaN	NaN
EV_Lin53 / EV	Q95XZ5	Q95XZ5	0.0846195	pqn-85	NPBL_CAEEL	Nipped-B-like protein pqn-85	0.0846195	0.550395	0.390487	31	Q95XZ5	4	6.04081	1.06041	EV_Lin53	EV	NaN	NaN	NaN
EV_Lin53 / EV	B3WFV9;G5EC65;G5EDF4	B3WFV9;G5EC65;G5EDF4	-0.401685	abts-1	B3WFV9_CAEEL;G5EC65_CAEEL;G5EDF4_CAEEL	Anion exchange protein	0.401685	0.550524	0.390533	183	B3WFV9;G5EC65;G5EDF4	16	-24.3026	0.756974	EV_Lin53	EV	NaN	NaN	NaN
EV_Lin53 / EV	P34574	P34574	-0.120365	chc-1	CLH_CAEEL	Probable clathrin heavy chain 1	0.120365	0.55063	0.390583	919	P34574	74	-8.00452	0.919955	EV_Lin53	EV	NaN	NaN	NaN
EV_Lin53 / EV	Q8I4N3	Q8I4N3	0.18578	npp-22	NDC1_CAEEL	Nucleoporin ndc-1	0.18578	0.551319	0.390857	80	Q8I4N3	9	13.7431	1.13743	EV_Lin53	EV	NaN	NaN	NaN
EV_Lin53 / EV	Q95PW5	Q95PW5	0.0112155	tag-307	Q95PW5_CAEEL	Uncharacterized protein	0.0112155	0.551557	0.390944	23	Q95PW5	2	0.780427	1.0078	EV_Lin53	EV	NaN	NaN	NaN
EV_Lin53 / EV	Q9XTW2	Q9XTW2	-0.292631	H03A11.1	FA20C_CAEEL	Extracellular serine/threonine protein kinase CeFam20	0.292631	0.552949	0.391546	24	Q9XTW2	3	-18.3588	0.816412	EV_Lin53	EV	NaN	NaN	NaN
EV_Lin53 / EV	Q95ZJ1	Q95ZJ1	0.00958997	gly-5	GALT5_CAEEL	Polypeptide N-acetylgalactosaminyltransferase 5	0.00958997	0.553575	0.391846	100	Q95ZJ1	10	0.66694	1.00667	EV_Lin53	EV	NaN	NaN	NaN
EV_Lin53 / EV	Q9XWA4	Q9XWA4	-0.483798	CELE_Y40H7A.10	Q9XWA4_CAEEL	Uncharacterized protein	0.483798	0.553979	0.392029	22	Q9XWA4	3	-28.4907	0.715093	EV_Lin53	EV	NaN	NaN	NaN
EV_Lin53 / EV	Q9XUY1	Q9XUY1	-0.0694177	CELE_F56G4.4	Q9XUY1_CAEEL	Uncharacterized protein	0.0694177	0.554016	0.392043	24	Q9XUY1	2	-4.69774	0.953023	EV_Lin53	EV	NaN	NaN	NaN
EV_Lin53 / EV	P91482	P91482	0.0338428	CELE_T20F5.6	P91482_CAEEL	Uncharacterized protein	0.0338428	0.554347	0.392172	128	P91482	14	2.37353	1.02374	EV_Lin53	EV	NaN	NaN	NaN
EV_Lin53 / EV	O45228	O45228	0.14329	B0513.5	PROD_CAEEL	Proline dehydrogenase 1, mitochondrial	0.14329	0.554465	0.39225	200	O45228	20	10.4421	1.10442	EV_Lin53	EV	NaN	NaN	NaN
EV_Lin53 / EV	A0A0S4XR36;O01808	A0A0S4XR36;O01808	-0.227213	ubr-4	A0A0S4XR36_CAEEL;O01808_CAEEL	UBR E3 ubiquitin ligase homolog	0.227213	0.554972	0.392445	112	A0A0S4XR36;O01808	13	-14.5716	0.854284	EV_Lin53	EV	NaN	NaN	NaN
EV_Lin53 / EV	G5EDT4;G5EEP7	G5EDT4;G5EEP7	0.300098	CELE_T01D3.6	G5EDT4_CAEEL;G5EEP7_CAEEL	Uncharacterized protein	0.300098	0.555334	0.392579	56	G5EDT4;G5EEP7	6	23.1228	1.23123	EV_Lin53	EV	NaN	NaN	NaN
EV_Lin53 / EV	O18693	O18693	-0.262007	acs-2	O18693_CAEEL	Fatty Acid CoA Synthetase family	0.262007	0.555763	0.392764	42	O18693	5	-16.6073	0.833927	EV_Lin53	EV	NaN	NaN	NaN
EV_Lin53 / EV	G4SRU7;Q965X3	G4SRU7;Q965X3	-0.197433	CELE_Y39A3CL.4	G4SRU7_CAEEL;Q965X3_CAEEL	Uncharacterized protein	0.197433	0.556291	0.393039	72	G4SRU7;Q965X3	9	-12.7899	0.872101	EV_Lin53	EV	NaN	NaN	NaN
EV_Lin53 / EV	Q21121	Q21121	0.135261	mcu-1	Q21121_CAEEL	Mitochondrial Calcium Uniporter	0.135261	0.556561	0.393148	16	Q21121	2	9.82914	1.09829	EV_Lin53	EV	NaN	NaN	NaN
EV_Lin53 / EV	Q22757	Q22757	-0.184859	CELE_T24H7.3	Q22757_CAEEL	Uncharacterized protein	0.184859	0.556605	0.393159	32	Q22757	3	-12.0265	0.879735	EV_Lin53	EV	NaN	NaN	NaN
EV_Lin53 / EV	Q21776	Q21776	-0.0172626	bub-1	BUB1_CAEEL	Mitotic checkpoint serine/threonine-protein kinase BUB1	0.0172626	0.557372	0.393462	199	Q21776	21	-1.18942	0.988106	EV_Lin53	EV	NaN	NaN	NaN
EV_Lin53 / EV	P91443	P91443	0.0608696	hum-6	HUM6_CAEEL	Unconventional myosin heavy chain 6	0.0608696	0.558141	0.393772	16	P91443	2	4.30943	1.04309	EV_Lin53	EV	NaN	NaN	NaN
EV_Lin53 / EV	Q95ZR2	Q95ZR2	-0.233312	CELE_R05D11.9	Q95ZR2_CAEEL	Uncharacterized protein	0.233312	0.559247	0.394157	72	Q95ZR2	7	-14.932	0.85068	EV_Lin53	EV	NaN	NaN	NaN
EV_Lin53 / EV	Q8IG67	Q8IG67	0.0642257	let-611	Q8IG67_CAEEL	Uncharacterized protein	0.0642257	0.559648	0.394311	32	Q8IG67	4	4.55236	1.04552	EV_Lin53	EV	NaN	NaN	NaN
EV_Lin53 / EV	P34808	P34808	-0.169669	mei-1	KTNA1_CAEEL	Meiotic spindle formation protein mei-1	0.169669	0.559989	0.394428	71	P34808	8	-11.0954	0.889046	EV_Lin53	EV	NaN	NaN	NaN
EV_Lin53 / EV	Q22800	Q22800	-0.226233	nduf-2.2	Q22800_CAEEL	NADH Ubiquinone oxidoreductase Fe-S protein	0.226233	0.560379	0.394627	45	Q22800	4	-14.5136	0.854864	EV_Lin53	EV	NaN	NaN	NaN
EV_Lin53 / EV	Q9XXI9	Q9XXI9	0.0916006	mcm-2	Q9XXI9_CAEEL	DNA helicase	0.0916006	0.560431	0.394653	368	Q9XXI9	36	6.55517	1.06555	EV_Lin53	EV	NaN	NaN	NaN
EV_Lin53 / EV	Q22019	Q22019	0.751041	psf-1	PSF1_CAEEL	Probable DNA replication complex GINS protein PSF1	0.751041	0.562341	0.395512	23	Q22019	3	68.3006	1.68301	EV_Lin53	EV	NaN	NaN	NaN
EV_Lin53 / EV	O01590	O01590	0.0597119	CELE_K09H11.1	O01590_CAEEL	Uncharacterized protein	0.0597119	0.562978	0.395829	161	O01590	17	4.22576	1.04226	EV_Lin53	EV	NaN	NaN	NaN
EV_Lin53 / EV	G5EDN6;H9G2Y1	G5EDN6;H9G2Y1	0.131571	cnb-1	G5EDN6_CAEEL;H9G2Y1_CAEEL	CNB-1;CalciNeurin B	0.131571	0.563047	0.395857	48	G5EDN6;H9G2Y1	6	9.54862	1.09549	EV_Lin53	EV	NaN	NaN	NaN
EV_Lin53 / EV	G5EGR8	G5EGR8	-0.0481358	CELE_W02A11.1	G5EGR8_CAEEL	Uncharacterized protein	0.0481358	0.563194	0.395929	32	G5EGR8	4	-3.28147	0.967185	EV_Lin53	EV	NaN	NaN	NaN
EV_Lin53 / EV	Q93540	Q93540	-0.0731845	CELE_F20D1.9	Q93540_CAEEL	Uncharacterized protein	0.0731845	0.563553	0.396055	103	Q93540	12	-4.94625	0.950538	EV_Lin53	EV	NaN	NaN	NaN
EV_Lin53 / EV	Q9NA98	Q9NA98	-0.150204	arp-1	Q9NA98_CAEEL	Actin-Related Proteins	0.150204	0.563646	0.396079	200	Q9NA98	16	-9.88771	0.901123	EV_Lin53	EV	NaN	NaN	NaN
EV_Lin53 / EV	P30635	P30635	-0.269549	trxr-2	GSHR_CAEEL	Probable glutathione reductase 2	0.269549	0.564097	0.396286	16	P30635	2	-17.0421	0.829579	EV_Lin53	EV	NaN	NaN	NaN
EV_Lin53 / EV	Q23398	Q23398	-0.175938	CELE_ZK1127.6	Q23398_CAEEL	Uncharacterized protein	0.175938	0.564574	0.396523	25	Q23398	2	-11.4808	0.885192	EV_Lin53	EV	NaN	NaN	NaN
EV_Lin53 / EV	Q09989	Q09989	-0.33795	sdpn-1	Q09989_CAEEL	SynDaPiN (Synaptic dynamin binding protein) homolog	0.33795	0.564668	0.396544	48	Q09989	4	-20.8835	0.791165	EV_Lin53	EV	NaN	NaN	NaN
EV_Lin53 / EV	Q9N371;U4PRD7	Q9N371;U4PRD7	-0.0523798	immp-2	Q9N371_CAEEL;U4PRD7_CAEEL	Inner Mitochondrial Membrane Protease	0.0523798	0.564951	0.39666	16	Q9N371;U4PRD7	2	-3.56557	0.964344	EV_Lin53	EV	NaN	NaN	NaN
EV_Lin53 / EV	F5GU46	F5GU46	-0.0971461	CELE_W03A5.6	F5GU46_CAEEL	Uncharacterized protein	0.0971461	0.565385	0.396836	16	F5GU46	2	-6.51195	0.93488	EV_Lin53	EV	NaN	NaN	NaN
EV_Lin53 / EV	Q20317;X5LQ22	Q20317;X5LQ22	0.032064	CELE_F42A9.8	Q20317_CAEEL;X5LQ22_CAEEL	Uncharacterized protein	0.032064	0.565643	0.39695	24	Q20317;X5LQ22	2	2.24739	1.02247	EV_Lin53	EV	NaN	NaN	NaN
EV_Lin53 / EV	G5EFW0	G5EFW0	0.246553	tgn-38	G5EFW0_CAEEL	Trans-Golgi Network protein homolog	0.246553	0.56587	0.397012	32	G5EFW0	3	18.6369	1.18637	EV_Lin53	EV	NaN	NaN	NaN
EV_Lin53 / EV	O45784	O45784	-0.114951	taf-9	O45784_CAEEL	TAF (TBP-associated transcription factor) family	0.114951	0.566425	0.397222	24	O45784	3	-7.65863	0.923414	EV_Lin53	EV	NaN	NaN	NaN
EV_Lin53 / EV	Q93968	Q93968	0.071007	CELE_T01H8.2	Q93968_CAEEL	Uncharacterized protein	0.071007	0.567343	0.397614	40	Q93968	4	5.04497	1.05045	EV_Lin53	EV	NaN	NaN	NaN
EV_Lin53 / EV	Q22660	Q22660	-0.0955102	CELE_T22B3.3	Q22660_CAEEL	Major sperm protein	0.0955102	0.567587	0.397724	32	Q22660	4	-6.40588	0.935941	EV_Lin53	EV	NaN	NaN	NaN
EV_Lin53 / EV	Q09543	Q09543	0.0446214	paa-1	2AAA_CAEEL	Probable serine/threonine-protein phosphatase PP2A regulatory subunit	0.0446214	0.567931	0.397885	398	Q09543	30	3.14124	1.03141	EV_Lin53	EV	NaN	NaN	NaN
EV_Lin53 / EV	Q95ZW1	Q95ZW1	-0.0930038	gos-28	GOSR1_CAEEL	Golgi SNAP receptor complex member 1	0.0930038	0.568352	0.398077	24	Q95ZW1	3	-6.24314	0.937569	EV_Lin53	EV	NaN	NaN	NaN
EV_Lin53 / EV	Q21795	Q21795	-0.00520551	kmo-1	KMO_CAEEL	Kynurenine 3-monooxygenase	0.00520551	0.568576	0.398179	40	Q21795	4	-0.360169	0.996398	EV_Lin53	EV	NaN	NaN	NaN
EV_Lin53 / EV	Q8T874	Q8T874	-0.143508	aps-3	Q8T874_CAEEL	AdaPtin, Small chain (Clathrin associated complex)	0.143508	0.568792	0.398279	16	Q8T874	2	-9.46849	0.905315	EV_Lin53	EV	NaN	NaN	NaN
EV_Lin53 / EV	Q20864	Q20864	0.149149	CELE_F56C9.3	Q20864_CAEEL	Uncharacterized protein	0.149149	0.568848	0.398293	16	Q20864	2	10.8915	1.10892	EV_Lin53	EV	NaN	NaN	NaN
EV_Lin53 / EV	O01572	O01572	-0.0810253	CELE_F48C1.6	O01572_CAEEL	Uncharacterized protein	0.0810253	0.569411	0.398542	64	O01572	7	-5.46145	0.945386	EV_Lin53	EV	NaN	NaN	NaN
EV_Lin53 / EV	O45434	O45434	0.0844206	tbc-3	O45434_CAEEL	TBC (Tre-2/Bub2/Cdc16) domain family	0.0844206	0.569628	0.398637	32	O45434	4	6.02618	1.06026	EV_Lin53	EV	NaN	NaN	NaN
EV_Lin53 / EV	Q9XUU9	Q9XUU9	0.043129	K05C4.2	JAGN_CAEEL	Protein jagunal homolog	0.043129	0.570412	0.398934	24	Q9XUU9	2	3.03461	1.03035	EV_Lin53	EV	NaN	NaN	NaN
EV_Lin53 / EV	H2L0D2	H2L0D2	0.043721	CELE_H28G03.2	H2L0D2_CAEEL	Uncharacterized protein	0.043721	0.570681	0.39907	16	H2L0D2	2	3.0769	1.03077	EV_Lin53	EV	NaN	NaN	NaN
EV_Lin53 / EV	Q9N3E0	Q9N3E0	0.0444298	dnj-28	Q9N3E0_CAEEL	DNaJ domain (Prokaryotic heat shock protein)	0.0444298	0.571234	0.399255	56	Q9N3E0	6	3.12755	1.03128	EV_Lin53	EV	NaN	NaN	NaN
EV_Lin53 / EV	G5EBJ8	G5EBJ8	0.026574	CELE_Y59E9AR.1	G5EBJ8_CAEEL	Major sperm protein	0.026574	0.571295	0.399278	168	G5EBJ8	10	1.85904	1.01859	EV_Lin53	EV	NaN	NaN	NaN
EV_Lin53 / EV	Q9NHC3	Q9NHC3	-0.343711	ced-2	CED2_CAEEL	Cell death abnormality protein 2	0.343711	0.571867	0.399533	64	Q9NHC3	8	-21.1988	0.788012	EV_Lin53	EV	NaN	NaN	NaN
EV_Lin53 / EV	L8E6N6;L8E712;Q17871	L8E6N6;L8E712;Q17871	-0.0561069	C09G9.1	L8E6N6_CAEEL;L8E712_CAEEL;Q17871_CAEEL	Uncharacterized protein	0.0561069	0.572162	0.399669	24	L8E6N6;L8E712;Q17871	2	-3.81438	0.961856	EV_Lin53	EV	NaN	NaN	NaN
EV_Lin53 / EV	Q9GYI2	Q9GYI2	-0.402543	mrps-21	Q9GYI2_CAEEL	Mitochondrial Ribosomal Protein, Small	0.402543	0.572444	0.399792	64	Q9GYI2	7	-24.3477	0.756523	EV_Lin53	EV	NaN	NaN	NaN
EV_Lin53 / EV	G5ED01	G5ED01	0.107489	inos-1	G5ED01_CAEEL	INOsitol-3-phosphate Synthase	0.107489	0.572642	0.399858	189	G5ED01	16	7.73514	1.07735	EV_Lin53	EV	NaN	NaN	NaN
EV_Lin53 / EV	Q10010	Q10010	-0.0173246	T19C3.4	YSV4_CAEEL	Uncharacterized protein T19C3.4	0.0173246	0.57267	0.399863	16	Q10010	2	-1.19367	0.988063	EV_Lin53	EV	NaN	NaN	NaN
EV_Lin53 / EV	Q21221	Q21221	-0.218114	aho-3	Q21221_CAEEL	Uncharacterized protein	0.218114	0.572867	0.399939	16	Q21221	2	-14.0311	0.859689	EV_Lin53	EV	NaN	NaN	NaN
EV_Lin53 / EV	A0A0K3AQY3;A0A0K3ATW0;A0A0K3AUH7;P81299	A0A0K3AQY3;A0A0K3ATW0;A0A0K3AUH7;P81299	0.276642	cdc-14	A0A0K3AQY3_CAEEL;A0A0K3ATW0_CAEEL;A0A0K3AUH7_CAEEL;CDC14_CAEEL	Cell Division Cycle related;Cell Division Cycle related;Cell Division Cycle related;Probable tyrosine-protein phosphatase cdc-14	0.276642	0.572989	0.399992	40	A0A0K3AQY3;A0A0K3ATW0;A0A0K3AUH7;P81299	4	21.1372	1.21137	EV_Lin53	EV	NaN	NaN	NaN
EV_Lin53 / EV	D6RYD3	D6RYD3	-0.0020937	CELE_Y58A7A.1	D6RYD3_CAEEL	Uncharacterized protein	0.0020937	0.573116	0.400035	24	D6RYD3	2	-0.145019	0.99855	EV_Lin53	EV	NaN	NaN	NaN
EV_Lin53 / EV	P34618	P34618	-0.0518002	cec-1	CEC1_CAEEL	Chromo domain-containing protein cec-1	0.0518002	0.573137	0.400039	64	P34618	6	-3.52682	0.964732	EV_Lin53	EV	NaN	NaN	NaN
EV_Lin53 / EV	O44500;U4PCN0	O44500;U4PCN0	-0.10224	CELE_R02D3.4	O44500_CAEEL;U4PCN0_CAEEL	Uncharacterized protein	0.10224	0.573368	0.400149	12	O44500;U4PCN0	2	-6.84147	0.931585	EV_Lin53	EV	NaN	NaN	NaN
EV_Lin53 / EV	Q9BL43	Q9BL43	0.027999	CELE_Y71H2AM.13	Q9BL43_CAEEL	Uncharacterized protein	0.027999	0.573365	0.400149	192	Q9BL43	18	1.9597	1.0196	EV_Lin53	EV	NaN	NaN	NaN
EV_Lin53 / EV	P41932	P41932	0.1921	par-5	14331_CAEEL	14-3-3-like protein 1	0.1921	0.573519	0.400222	314	P41932	19	14.2426	1.14243	EV_Lin53	EV	NaN	NaN	NaN
EV_Lin53 / EV	Q18486	Q18486	0.11924	coq-8	COQ8_CAEEL	Atypical kinase coq-8, mitochondrial	0.11924	0.574405	0.40058	152	Q18486	17	8.61626	1.08616	EV_Lin53	EV	NaN	NaN	NaN
EV_Lin53 / EV	H2KYQ2;H2KYQ3;Q17921	H2KYQ2;H2KYQ3;Q17921	-0.0153547	C12D12.1	H2KYQ2_CAEEL;H2KYQ3_CAEEL;Q17921_CAEEL	Uncharacterized protein	0.0153547	0.574653	0.400705	64	H2KYQ2;H2KYQ3;Q17921	6	-1.05866	0.989413	EV_Lin53	EV	NaN	NaN	NaN
EV_Lin53 / EV	Q23237	Q23237	-0.0291216	pbs-3	PSB3_CAEEL	Proteasome subunit beta type-3	0.0291216	0.57584	0.401163	96	Q23237	7	-1.99832	0.980017	EV_Lin53	EV	NaN	NaN	NaN
EV_Lin53 / EV	G5EC45	G5EC45	0.0151743	CELE_F53F4.14	G5EC45_CAEEL	Uncharacterized protein	0.0151743	0.576573	0.401462	40	G5EC45	4	1.05735	1.01057	EV_Lin53	EV	NaN	NaN	NaN
EV_Lin53 / EV	O17759	O17759	-0.0164888	tkt-1	O17759_CAEEL	TransKeTolase homolog	0.0164888	0.576887	0.401558	598	O17759	38	-1.13641	0.988636	EV_Lin53	EV	NaN	NaN	NaN
EV_Lin53 / EV	Q18983	Q18983	-0.136191	CELE_D2045.2	Q18983_CAEEL	Uncharacterized protein	0.136191	0.577041	0.401621	375	Q18983	35	-9.00815	0.909919	EV_Lin53	EV	NaN	NaN	NaN
EV_Lin53 / EV	Q9NA74	Q9NA74	-0.203537	CELE_Y57A10A.26	Q9NA74_CAEEL	Uncharacterized protein	0.203537	0.577266	0.40171	125	Q9NA74	10	-13.1581	0.868419	EV_Lin53	EV	NaN	NaN	NaN
EV_Lin53 / EV	Q93712	Q93712	-0.236153	mfap-1	Q93712_CAEEL	MicroFibrillar-Associated Protein homolog	0.236153	0.578127	0.402092	48	Q93712	5	-15.0994	0.849006	EV_Lin53	EV	NaN	NaN	NaN
EV_Lin53 / EV	Q95Y73	Q95Y73	0.137089	fusm-2	Q95Y73_CAEEL	Mitochondrial elongation factor G2	0.137089	0.578364	0.402154	39	Q95Y73	5	9.96839	1.09968	EV_Lin53	EV	NaN	NaN	NaN
EV_Lin53 / EV	P91270	P91270	-0.464945	CELE_F25B4.7	P91270_CAEEL	Uncharacterized protein	0.464945	0.578426	0.402182	14	P91270	2	-27.5501	0.724499	EV_Lin53	EV	NaN	NaN	NaN
EV_Lin53 / EV	Q966E7	Q966E7	0.0397671	Y104H12D.3	Q966E7_CAEEL	Uncharacterized protein	0.0397671	0.578459	0.402194	80	Q966E7	8	2.79479	1.02795	EV_Lin53	EV	NaN	NaN	NaN
EV_Lin53 / EV	G5EFF8;Q304D5	G5EFF8;Q304D5	0.12849	C30H7.2	G5EFF8_CAEEL;Q304D5_CAEEL	Uncharacterized protein	0.12849	0.578704	0.402292	120	G5EFF8;Q304D5	11	9.31489	1.09315	EV_Lin53	EV	NaN	NaN	NaN
EV_Lin53 / EV	G5EE37	G5EE37	0.189462	icp-1	G5EE37_CAEEL	InCenP homolog	0.189462	0.579216	0.402484	136	G5EE37	14	14.0339	1.14034	EV_Lin53	EV	NaN	NaN	NaN
EV_Lin53 / EV	Q19101;S6EZL6;S6F527;S6FMY8;S6FWN8	Q19101;S6EZL6;S6F527;S6FMY8;S6FWN8	-0.0300756	eat-17	Q19101_CAEEL;S6EZL6_CAEEL;S6F527_CAEEL;S6FMY8_CAEEL;S6FWN8_CAEEL	Uncharacterized protein	0.0300756	0.579329	0.402547	24	Q19101;S6EZL6;S6F527;S6FMY8;S6FWN8	3	-2.06311	0.979369	EV_Lin53	EV	NaN	NaN	NaN
EV_Lin53 / EV	H2KYZ6;Q95Q79	H2KYZ6;Q95Q79	-1.67144	frm-4	H2KYZ6_CAEEL;Q95Q79_CAEEL	FERM domain (Protein4.1-ezrin-radixin-moesin) family	1.67144	0.579728	0.402706	32	H2KYZ6;Q95Q79	4	-68.606	0.31394	EV_Lin53	EV	NaN	NaN	NaN
EV_Lin53 / EV	Q9NAN2	Q9NAN2	0.205352	par-6	PAR6_CAEEL	Partitioning defective protein 6	0.205352	0.580069	0.402833	40	Q9NAN2	5	15.2967	1.15297	EV_Lin53	EV	NaN	NaN	NaN
EV_Lin53 / EV	O17397	O17397	-0.240944	F52H2.6	DIML_CAEEL	Diminuto-like protein	0.240944	0.580801	0.403119	24	O17397	3	-15.3809	0.846191	EV_Lin53	EV	NaN	NaN	NaN
EV_Lin53 / EV	O18158	O18158	0.2883	ogt-1	OGT1_CAEEL	UDP-N-acetylglucosamine--peptide N-acetylglucosaminyltransferase	0.2883	0.58271	0.403844	88	O18158	9	22.12	1.2212	EV_Lin53	EV	NaN	NaN	NaN
EV_Lin53 / EV	G5EE12	G5EE12	0.0527355	cash-1	G5EE12_CAEEL	CKA And Striatin Homolog	0.0527355	0.583051	0.404024	168	G5EE12	17	3.72298	1.03723	EV_Lin53	EV	NaN	NaN	NaN
EV_Lin53 / EV	G5EGI1	G5EGI1	0.0132902	set-16	G5EGI1_CAEEL	Histone-lysine N-methyltransferase	0.0132902	0.58325	0.4041	23	G5EGI1	3	0.925462	1.00925	EV_Lin53	EV	NaN	NaN	NaN
EV_Lin53 / EV	A0A0K3AQN5;A0A0K3AU66;A0A0K3AWK1;G5EDF9	A0A0K3AQN5;A0A0K3AU66;A0A0K3AWK1;G5EDF9	0.051137	pgp-2	A0A0K3AQN5_CAEEL;A0A0K3AU66_CAEEL;A0A0K3AWK1_CAEEL;G5EDF9_CAEEL	P-GlycoProtein related;P-GlycoProtein related;P-GlycoProtein related;ABC transporter PGP-2	0.051137	0.58509	0.404754	136	A0A0K3AQN5;A0A0K3AU66;A0A0K3AWK1;G5EDF9	13	3.60812	1.03608	EV_Lin53	EV	NaN	NaN	NaN
EV_Lin53 / EV	P41992	P41992	-0.0800649	ggtb-1	GGTB2_CAEEL	Probable geranylgeranyl transferase type-2 subunit beta	0.0800649	0.585239	0.404802	24	P41992	3	-5.39849	0.946015	EV_Lin53	EV	NaN	NaN	NaN
EV_Lin53 / EV	G5EFF9;G5EG28	G5EFF9;G5EG28	-0.0917655	CELE_F11A3.2	G5EFF9_CAEEL;G5EG28_CAEEL	Uncharacterized protein	0.0917655	0.585339	0.404844	72	G5EFF9;G5EG28	6	-6.16263	0.938374	EV_Lin53	EV	NaN	NaN	NaN
EV_Lin53 / EV	Q86DC6	Q86DC6	-0.0829817	ifd-1	IFD1_CAEEL	Intermediate filament protein ifd-1	0.0829817	0.58576	0.405042	136	Q86DC6	15	-5.58956	0.944104	EV_Lin53	EV	NaN	NaN	NaN
EV_Lin53 / EV	Q8I7H9	Q8I7H9	1.35306	ttr-33	Q8I7H9_CAEEL	TransThyretin-Related family domain	1.35306	0.58614	0.405205	16	Q8I7H9	2	155.454	2.55454	EV_Lin53	EV	NaN	NaN	NaN
EV_Lin53 / EV	Q9GUF1	Q9GUF1	0.172289	acp-7	Q9GUF1_CAEEL	ACid Phosphatase family	0.172289	0.587029	0.40567	16	Q9GUF1	2	12.6845	1.12685	EV_Lin53	EV	NaN	NaN	NaN
EV_Lin53 / EV	O77081	O77081	0.0543632	tpst-1	TPSTA_CAEEL	Protein-tyrosine sulfotransferase A	0.0543632	0.589745	0.406755	40	O77081	4	3.84006	1.0384	EV_Lin53	EV	NaN	NaN	NaN
EV_Lin53 / EV	A0A0K3AQT9;A0A0K3ATS5;A0A0K3AUC6;A0A0K3AWP8	A0A0K3AQT9;A0A0K3ATS5;A0A0K3AUC6;A0A0K3AWP8	-0.3201	lpd-3	A0A0K3AQT9_CAEEL;A0A0K3ATS5_CAEEL;A0A0K3AUC6_CAEEL;A0A0K3AWP8_CAEEL	LiPid Depleted	0.3201	0.590937	0.407189	39	A0A0K3AQT9;A0A0K3ATS5;A0A0K3AUC6;A0A0K3AWP8	4	-19.8986	0.801014	EV_Lin53	EV	NaN	NaN	NaN
EV_Lin53 / EV	A7DTF1;D3NQA3;Q9XWR1	A7DTF1;D3NQA3;Q9XWR1	0.300089	flh-1	A7DTF1_CAEEL;D3NQA3_CAEEL;Q9XWR1_CAEEL	FLYWCH zinc finger transcription factor homolog	0.300089	0.591442	0.407395	84	A7DTF1;D3NQA3;Q9XWR1	9	23.122	1.23122	EV_Lin53	EV	NaN	NaN	NaN
EV_Lin53 / EV	Q7YXH1	Q7YXH1	-0.0668677	CELE_H06H21.8	Q7YXH1_CAEEL	Uncharacterized protein	0.0668677	0.5928	0.407947	104	Q7YXH1	10	-4.52914	0.954709	EV_Lin53	EV	NaN	NaN	NaN
EV_Lin53 / EV	K8ERU3	K8ERU3	-0.0632778	hpo-27	K8ERU3_CAEEL	Uncharacterized protein	0.0632778	0.597172	0.409729	76	K8ERU3	9	-4.29129	0.957087	EV_Lin53	EV	NaN	NaN	NaN
EV_Lin53 / EV	O17071	O17071	-0.0367635	rpt-4	PRS10_CAEEL	Probable 26S protease regulatory subunit 10B	0.0367635	0.597455	0.409812	327	O17071	24	-2.51606	0.974839	EV_Lin53	EV	NaN	NaN	NaN
EV_Lin53 / EV	Q95XD3	Q95XD3	0.11292	blos-2	BL1S2_CAEEL	Biogenesis of lysosome-related organelles complex 1 subunit 2	0.11292	0.597634	0.409894	55	Q95XD3	7	8.14149	1.08141	EV_Lin53	EV	NaN	NaN	NaN
EV_Lin53 / EV	Q09250	Q09250	0.0516488	C16C10.4	SAP18_CAEEL	Probable histone deacetylase complex subunit SAP18	0.0516488	0.598181	0.41014	64	Q09250	7	3.64487	1.03645	EV_Lin53	EV	NaN	NaN	NaN
EV_Lin53 / EV	H2L0S5;Q3V5J3	H2L0S5;Q3V5J3	0.0351232	CELE_Y71H2AM.15	H2L0S5_CAEEL;Q3V5J3_CAEEL	Uncharacterized protein	0.0351232	0.599586	0.410724	15	H2L0S5;Q3V5J3	2	2.46443	1.02464	EV_Lin53	EV	NaN	NaN	NaN
EV_Lin53 / EV	P53439	P53439	0.134778	cdgs-1	CDSA_CAEEL	Phosphatidate cytidylyltransferase	0.134778	0.599893	0.410825	16	P53439	2	9.79241	1.09792	EV_Lin53	EV	NaN	NaN	NaN
EV_Lin53 / EV	G5EG65	G5EG65	0.176284	hid-1	G5EG65_CAEEL	HID-1	0.176284	0.599948	0.410842	48	G5EG65	5	12.997	1.12997	EV_Lin53	EV	NaN	NaN	NaN
EV_Lin53 / EV	Q1XFY2;Q9TZM9	Q1XFY2;Q9TZM9	0.127423	tag-343	Q1XFY2_CAEEL;Q9TZM9_CAEEL	Uncharacterized protein	0.127423	0.600851	0.411159	16	Q1XFY2;Q9TZM9	2	9.23407	1.09234	EV_Lin53	EV	NaN	NaN	NaN
EV_Lin53 / EV	Q9BPN9	Q9BPN9	-0.453516	Y92H12BR.2	Q9BPN9_CAEEL	Uncharacterized protein	0.453516	0.601335	0.411333	40	Q9BPN9	5	-26.9739	0.730261	EV_Lin53	EV	NaN	NaN	NaN
EV_Lin53 / EV	P34685	P34685	-0.0529188	cap-1	CAPZA_CAEEL	F-actin-capping protein subunit alpha	0.0529188	0.601876	0.411589	192	P34685	15	-3.60159	0.963984	EV_Lin53	EV	NaN	NaN	NaN
EV_Lin53 / EV	P91134	P91134	0.000530034	adss-1	PURA_CAEEL	Adenylosuccinate synthetase	0.000530034	0.602084	0.411696	166	P91134	16	0.0367459	1.00037	EV_Lin53	EV	NaN	NaN	NaN
EV_Lin53 / EV	G5EDH7	G5EDH7	0.705038	anat-1	G5EDH7_CAEEL	AANAT (Arylalkylamine N-AcetylTransferase) homolog	0.705038	0.602259	0.411771	25	G5EDH7	3	63.0188	1.63019	EV_Lin53	EV	NaN	NaN	NaN
EV_Lin53 / EV	Q20166	Q20166	-0.66501	cpin-1	Q20166_CAEEL	CyPIN (Guanine aminohydrolase) homolog	0.66501	0.602328	0.41179	40	Q20166	4	-36.9316	0.630684	EV_Lin53	EV	NaN	NaN	NaN
EV_Lin53 / EV	P91454	P91454	-0.0666331	dnj-21	TIM14_CAEEL	Mitochondrial import inner membrane translocase subunit TIM14	0.0666331	0.602431	0.41183	56	P91454	6	-4.51362	0.954864	EV_Lin53	EV	NaN	NaN	NaN
EV_Lin53 / EV	Q95Y25;U4PC78	Q95Y25;U4PC78	-0.21764	CELE_Y41D4A.6	Q95Y25_CAEEL;U4PC78_CAEEL	Glutamyl-tRNA(Gln) amidotransferase subunit A, mitochondrial;Glutamyl-tRNA(Gln) amidotransferase subunit A, mitochondrial	0.21764	0.60281	0.41197	24	Q95Y25;U4PC78	2	-14.0029	0.859971	EV_Lin53	EV	NaN	NaN	NaN
EV_Lin53 / EV	Q10003	Q10003	0.349296	T05H10.7	GPCP2_CAEEL	Putative glycerophosphocholine phosphodiesterase GPCPD1 homolog 2	0.349296	0.603745	0.412328	64	Q10003	8	27.3939	1.27394	EV_Lin53	EV	NaN	NaN	NaN
EV_Lin53 / EV	P34453	P34453	0.208947	prx-19	PEX19_CAEEL	Putative peroxisomal biogenesis factor 19	0.208947	0.604781	0.412785	198	P34453	16	15.5844	1.15584	EV_Lin53	EV	NaN	NaN	NaN
EV_Lin53 / EV	H2KZA2;Q95Q55	H2KZA2;Q95Q55	0.117597	CELE_F38A5.2	H2KZA2_CAEEL;Q95Q55_CAEEL	Uncharacterized protein	0.117597	0.604835	0.412806	76	H2KZA2;Q95Q55	8	8.49266	1.08493	EV_Lin53	EV	NaN	NaN	NaN
EV_Lin53 / EV	P46576	P46576	-0.0265421	gop-3	SAM50_CAEEL	SAM50-like protein gop-3	0.0265421	0.605464	0.413064	72	P46576	8	-1.82294	0.981771	EV_Lin53	EV	NaN	NaN	NaN
EV_Lin53 / EV	A0A131MD37	A0A131MD37	0.0741549	trpp-11	A0A131MD37_CAEEL	TRansport Protein Particle	0.0741549	0.605665	0.413102	24	A0A131MD37	3	5.27442	1.05274	EV_Lin53	EV	NaN	NaN	NaN
EV_Lin53 / EV	Q9XVJ3	Q9XVJ3	-0.0193737	qdpr-1	Q9XVJ3_CAEEL	Quinoid DihydroPteridine Reductase	0.0193737	0.606139	0.413254	208	Q9XVJ3	13	-1.3339	0.986661	EV_Lin53	EV	NaN	NaN	NaN
EV_Lin53 / EV	Q9BKP8	Q9BKP8	-0.0121698	C17F4.7	Q9BKP8_CAEEL	Uncharacterized protein	0.0121698	0.607989	0.414053	40	Q9BKP8	4	-0.839998	0.9916	EV_Lin53	EV	NaN	NaN	NaN
EV_Lin53 / EV	Q9GYH7	Q9GYH7	-0.00511149	rme-6	RME6_CAEEL	Receptor-mediated endocytosis protein 6	0.00511149	0.607983	0.414053	31	Q9GYH7	4	-0.353675	0.996463	EV_Lin53	EV	NaN	NaN	NaN
EV_Lin53 / EV	Q21938	Q21938	0.0883826	CELE_R11D1.10	Q21938_CAEEL	Uncharacterized protein	0.0883826	0.608298	0.414182	23	Q21938	2	6.31776	1.06318	EV_Lin53	EV	NaN	NaN	NaN
EV_Lin53 / EV	Q9U294;Q9U2A1	Q9U294;Q9U2A1	-0.0854558	CELE_Y48B6A.13	Q9U294_CAEEL;Q9U2A1_CAEEL	Uncharacterized protein	0.0854558	0.608452	0.414232	40	Q9U294;Q9U2A1	4	-5.75133	0.942487	EV_Lin53	EV	NaN	NaN	NaN
EV_Lin53 / EV	Q21054	Q21054	0.369327	cgt-3	CGT3_CAEEL	Ceramide glucosyltransferase 3	0.369327	0.610558	0.414949	16	Q21054	2	29.175	1.29175	EV_Lin53	EV	NaN	NaN	NaN
EV_Lin53 / EV	Q18607	Q18607	0.0543265	chil-10	Q18607_CAEEL	CHItinase-Like	0.0543265	0.611202	0.415196	103	Q18607	10	3.83743	1.03837	EV_Lin53	EV	NaN	NaN	NaN
EV_Lin53 / EV	Q22662	Q22662	-0.48744	CELE_T22C1.1	Q22662_CAEEL	Uncharacterized protein	0.48744	0.612737	0.415806	24	Q22662	3	-28.671	0.71329	EV_Lin53	EV	NaN	NaN	NaN
EV_Lin53 / EV	Q9U2I4	Q9U2I4	0.37786	CELE_Y41C4A.9	Q9U2I4_CAEEL	Uncharacterized protein	0.37786	0.612762	0.415806	23	Q9U2I4	3	29.9413	1.29941	EV_Lin53	EV	NaN	NaN	NaN
EV_Lin53 / EV	O44857	O44857	0.065917	nep-2	NEPL2_CAEEL	Neprilysin-2	0.065917	0.613929	0.416292	32	O44857	4	4.675	1.04675	EV_Lin53	EV	NaN	NaN	NaN
EV_Lin53 / EV	Q95Y51	Q95Y51	-0.11438	smr-1	Q95Y51_CAEEL	SMN (Survival of Motor Neuron protein) Related	0.11438	0.61418	0.416363	72	Q95Y51	6	-7.62205	0.923779	EV_Lin53	EV	NaN	NaN	NaN
EV_Lin53 / EV	Q2L6Y6	Q2L6Y6	0.164559	hsp-75	Q2L6Y6_CAEEL	Heat Shock Protein	0.164559	0.614338	0.416415	280	Q2L6Y6	27	12.0823	1.12082	EV_Lin53	EV	NaN	NaN	NaN
EV_Lin53 / EV	Q966L5	Q966L5	0.11963	E01A2.2	SRRT_CAEEL	Serrate RNA effector molecule homolog	0.11963	0.614996	0.416645	223	Q966L5	24	8.64562	1.08646	EV_Lin53	EV	NaN	NaN	NaN
EV_Lin53 / EV	Q95Y28	Q95Y28	-0.0686499	CELE_Y34B4A.9	Q95Y28_CAEEL	Uncharacterized protein	0.0686499	0.615326	0.416775	32	Q95Y28	2	-4.64701	0.95353	EV_Lin53	EV	NaN	NaN	NaN
EV_Lin53 / EV	A5HU98;P91425	A5HU98;P91425	-0.0369352	guk-1	A5HU98_CAEEL;P91425_CAEEL	GUanylate Kinase	0.0369352	0.615562	0.416846	126	A5HU98;P91425	12	-2.52766	0.974723	EV_Lin53	EV	NaN	NaN	NaN
EV_Lin53 / EV	Q20412	Q20412	-0.370617	F44G4.2	NDUB2_CAEEL	Probable NADH dehydrogenase [ubiquinone] 1 beta subcomplex subunit 2, mitochondrial	0.370617	0.617281	0.417489	120	Q20412	6	-22.6548	0.773452	EV_Lin53	EV	NaN	NaN	NaN
EV_Lin53 / EV	Q9TY03	Q9TY03	0.0273554	frh-1	FRDA_CAEEL	Frataxin, mitochondrial	0.0273554	0.61765	0.417639	40	Q9TY03	5	1.91422	1.01914	EV_Lin53	EV	NaN	NaN	NaN
EV_Lin53 / EV	O62436	O62436	0.288684	CELE_Y41E3.1	O62436_CAEEL	Uncharacterized protein	0.288684	0.617969	0.417709	40	O62436	5	22.1526	1.22153	EV_Lin53	EV	NaN	NaN	NaN
EV_Lin53 / EV	Q09359	Q09359	0.100228	ZK1307.1	YS11_CAEEL	Uncharacterized protein ZK1307.1	0.100228	0.618076	0.417734	96	Q09359	9	7.1943	1.07194	EV_Lin53	EV	NaN	NaN	NaN
EV_Lin53 / EV	Q18036	Q18036	-0.194928	C16A3.5	Q18036_CAEEL	Uncharacterized protein	0.194928	0.618464	0.417884	151	Q18036	12	-12.6383	0.873617	EV_Lin53	EV	NaN	NaN	NaN
EV_Lin53 / EV	Q09544	Q09544	0.453203	F58F12.1	ATPD_CAEEL	ATP synthase subunit delta, mitochondrial	0.453203	0.619167	0.418148	135	Q09544	9	36.9076	1.36908	EV_Lin53	EV	NaN	NaN	NaN
EV_Lin53 / EV	Q8WTM6	Q8WTM6	0.306941	arx-4	ARPC2_CAEEL	Probable actin-related protein 2/3 complex subunit 2	0.306941	0.621895	0.419149	144	Q8WTM6	12	23.7082	1.23708	EV_Lin53	EV	NaN	NaN	NaN
EV_Lin53 / EV	A0A0K3ARW1;A0A0K3AX73;C7IVS5;C7IVS6	A0A0K3ARW1;A0A0K3AX73;C7IVS5;C7IVS6	-0.67507	pqn-80	A0A0K3ARW1_CAEEL;A0A0K3AX73_CAEEL;C7IVS5_CAEEL;C7IVS6_CAEEL	Prion-like-(Q/N-rich)-domain-bearing protein	0.67507	0.624143	0.420013	88	A0A0K3ARW1;A0A0K3AX73;C7IVS5;C7IVS6	11	-37.3698	0.626302	EV_Lin53	EV	NaN	NaN	NaN
EV_Lin53 / EV	Q22712	Q22712	-0.101099	mtm-3	MTMR3_CAEEL	Myotubularin-related protein 3	0.101099	0.625355	0.420519	39	Q22712	5	-6.76772	0.932323	EV_Lin53	EV	NaN	NaN	NaN
EV_Lin53 / EV	O62512	O62512	0.118298	CELE_ZK550.3	O62512_CAEEL	Uncharacterized protein	0.118298	0.626859	0.42111	152	O62512	15	8.54536	1.08545	EV_Lin53	EV	NaN	NaN	NaN
EV_Lin53 / EV	G5EFY6	G5EFY6	-0.0421676	sec-31	G5EFY6_CAEEL	Yeast SEC homolog	0.0421676	0.62696	0.421154	120	G5EFY6	13	-2.88053	0.971195	EV_Lin53	EV	NaN	NaN	NaN
EV_Lin53 / EV	Q95QD5;S6F574	Q95QD5;S6F574	0.354829	cox-11	Q95QD5_CAEEL;S6F574_CAEEL	Cytochrome OXidase assembly protein	0.354829	0.627628	0.421425	24	Q95QD5;S6F574	2	27.8834	1.27883	EV_Lin53	EV	NaN	NaN	NaN
EV_Lin53 / EV	G5EG18	G5EG18	-0.00109068	crn-2	G5EG18_CAEEL	Cell death-related nuclease 2	0.00109068	0.628658	0.42184	88	G5EG18	8	-0.0755714	0.999244	EV_Lin53	EV	NaN	NaN	NaN
EV_Lin53 / EV	Q17457	Q17457	-0.476083	B0222.5	Q17457_CAEEL	Uncharacterized protein	0.476083	0.629669	0.422255	23	Q17457	3	-28.1073	0.718927	EV_Lin53	EV	NaN	NaN	NaN
EV_Lin53 / EV	Q20797	Q20797	-0.118762	syx-5	STX5_CAEEL	Putative syntaxin-5	0.118762	0.630242	0.422487	48	Q20797	5	-7.90221	0.920978	EV_Lin53	EV	NaN	NaN	NaN
EV_Lin53 / EV	Q9N419	Q9N419	-0.142226	nsy-4	Q9N419_CAEEL	Neuronal SYmmetry	0.142226	0.63051	0.422586	16	Q9N419	2	-9.38798	0.90612	EV_Lin53	EV	NaN	NaN	NaN
EV_Lin53 / EV	B5WWM0;E1NZ12;Q9XW27	B5WWM0;E1NZ12;Q9XW27	0.117088	CELE_Y40B1A.3	B5WWM0_CAEEL;E1NZ12_CAEEL;Q9XW27_CAEEL	Uncharacterized protein	0.117088	0.630577	0.422609	31	B5WWM0;E1NZ12;Q9XW27	4	8.45436	1.08454	EV_Lin53	EV	NaN	NaN	NaN
EV_Lin53 / EV	Q20683	Q20683	0.00801981	F52H3.5	TTC36_CAEEL	Tetratricopeptide repeat protein 36 homolog	0.00801981	0.631742	0.423009	32	Q20683	4	0.557439	1.00557	EV_Lin53	EV	NaN	NaN	NaN
EV_Lin53 / EV	Q93249	Q93249	0.208702	cab-1	CAB1_CAEEL	Protein cab-1	0.208702	0.631832	0.423043	62	Q93249	6	15.5648	1.15565	EV_Lin53	EV	NaN	NaN	NaN
EV_Lin53 / EV	Q9TYV3	Q9TYV3	0.00410956	CELE_W07E6.2	Q9TYV3_CAEEL	Uncharacterized protein	0.00410956	0.632125	0.423182	32	Q9TYV3	3	0.285259	1.00285	EV_Lin53	EV	NaN	NaN	NaN
EV_Lin53 / EV	P34283	P34283	-0.180374	C02F5.6	YKK6_CAEEL	Uncharacterized protein C02F5.6	0.180374	0.632351	0.423232	48	P34283	6	-11.7526	0.882474	EV_Lin53	EV	NaN	NaN	NaN
EV_Lin53 / EV	Q8MYM8	Q8MYM8	-0.0474495	CELE_Y39B6A.36	Q8MYM8_CAEEL	General transcription factor IIF subunit 2	0.0474495	0.632368	0.423234	72	Q8MYM8	7	-3.23545	0.967645	EV_Lin53	EV	NaN	NaN	NaN
EV_Lin53 / EV	Q18359	Q18359	-0.0113213	C33A12.1	NDUA5_CAEEL	Probable NADH dehydrogenase [ubiquinone] 1 alpha subcomplex subunit 5	0.0113213	0.633124	0.423515	143	Q18359	9	-0.781663	0.992183	EV_Lin53	EV	NaN	NaN	NaN
EV_Lin53 / EV	Q17745;V6CLN2	Q17745;V6CLN2	0.154175	trxr-1	TRXR1_CAEEL;V6CLN2_CAEEL	Thioredoxin reductase 1;ThioRedoXin Reductase	0.154175	0.633826	0.423828	72	Q17745;V6CLN2	8	11.2785	1.11279	EV_Lin53	EV	NaN	NaN	NaN
EV_Lin53 / EV	O76406	O76406	0.211084	knl-3	O76406_CAEEL	Kinetochore NuLl	0.211084	0.634723	0.42415	80	O76406	9	15.7557	1.15756	EV_Lin53	EV	NaN	NaN	NaN
EV_Lin53 / EV	Q10664	Q10664	-0.0634952	mek-2	MEK2_CAEEL	Dual specificity mitogen-activated protein kinase kinase mek-2	0.0634952	0.635168	0.424303	63	Q10664	6	-4.30571	0.956943	EV_Lin53	EV	NaN	NaN	NaN
EV_Lin53 / EV	Q18801	Q18801	-0.0811481	bre-1	GMD1_CAEEL	GDP-mannose 4,6 dehydratase 1	0.0811481	0.635297	0.424372	64	Q18801	7	-5.46949	0.945305	EV_Lin53	EV	NaN	NaN	NaN
EV_Lin53 / EV	Q9XVX5	Q9XVX5	1.42859	vps-29	Q9XVX5_CAEEL	Vacuolar protein sorting-associated protein 29	1.42859	0.63684	0.424994	39	Q9XVX5	5	169.183	2.69183	EV_Lin53	EV	NaN	NaN	NaN
EV_Lin53 / EV	Q17335	Q17335	0.0939509	H24K24.3	ADHX_CAEEL	Alcohol dehydrogenase class-3	0.0939509	0.636868	0.425007	198	Q17335	17	6.7289	1.06729	EV_Lin53	EV	NaN	NaN	NaN
EV_Lin53 / EV	K8ES01	K8ES01	0.107548	cox-10	K8ES01_CAEEL	Protoheme IX farnesyltransferase, mitochondrial	0.107548	0.636876	0.425008	16	K8ES01	2	7.73957	1.0774	EV_Lin53	EV	NaN	NaN	NaN
EV_Lin53 / EV	Q10123	Q10123	-0.0850205	F52C9.3	YSM3_CAEEL	Uncharacterized protein F52C9.3	0.0850205	0.63703	0.425063	120	Q10123	13	-5.72289	0.942771	EV_Lin53	EV	NaN	NaN	NaN
EV_Lin53 / EV	E0R7L2	E0R7L2	0.00985236	CELE_Y111B2A.12	E0R7L2_CAEEL	Uncharacterized protein	0.00985236	0.637042	0.425065	56	E0R7L2	6	0.68525	1.00685	EV_Lin53	EV	NaN	NaN	NaN
EV_Lin53 / EV	P90850	P90850	-0.0455504	F26E4.3	YCF2E_CAEEL	Uncharacterized peptidase C1-like protein F26E4.3	0.0455504	0.637295	0.425171	24	P90850	3	-3.10799	0.96892	EV_Lin53	EV	NaN	NaN	NaN
EV_Lin53 / EV	Q18241	Q18241	-0.0766214	rad-26	Q18241_CAEEL	Uncharacterized protein	0.0766214	0.637406	0.425207	16	Q18241	2	-5.17242	0.948276	EV_Lin53	EV	NaN	NaN	NaN
EV_Lin53 / EV	Q23679	Q23679	-0.0366893	mdt-22	MED22_CAEEL	Mediator of RNA polymerase II transcription subunit 22	0.0366893	0.637564	0.425252	16	Q23679	2	-2.51104	0.97489	EV_Lin53	EV	NaN	NaN	NaN
EV_Lin53 / EV	O44133	O44133	-0.828904	C24D10.6	O44133_CAEEL	Uncharacterized protein	0.828904	0.638193	0.425513	56	O44133	6	-43.7043	0.562957	EV_Lin53	EV	NaN	NaN	NaN
EV_Lin53 / EV	Q22554	Q22554	-0.191195	CELE_T19A5.1	Q22554_CAEEL	Uncharacterized protein	0.191195	0.638332	0.42556	24	Q22554	3	-12.412	0.87588	EV_Lin53	EV	NaN	NaN	NaN
EV_Lin53 / EV	Q09603	Q09603	-0.191984	ech-4	Q09603_CAEEL	Enoyl-CoA Hydratase	0.191984	0.638828	0.425767	162	Q09603	13	-12.4599	0.875401	EV_Lin53	EV	NaN	NaN	NaN
EV_Lin53 / EV	Q7K714;Q9U2M6	Q7K714;Q9U2M6	-0.0987624	ceh-100	Q7K714_CAEEL;Q9U2M6_CAEEL	C. Elegans Homeobox	0.0987624	0.639236	0.42588	32	Q7K714;Q9U2M6	4	-6.61663	0.933834	EV_Lin53	EV	NaN	NaN	NaN
EV_Lin53 / EV	Q9XXK6	Q9XXK6	-0.229237	qns-1	Q9XXK6_CAEEL	Glutamine(Q)-dependent NAD(+) Synthase	0.229237	0.639915	0.426133	30	Q9XXK6	4	-14.6914	0.853086	EV_Lin53	EV	NaN	NaN	NaN
EV_Lin53 / EV	Q20546	Q20546	0.0547833	CELE_F47G9.1	Q20546_CAEEL	Uncharacterized protein	0.0547833	0.640598	0.426381	80	Q20546	6	3.87031	1.0387	EV_Lin53	EV	NaN	NaN	NaN
EV_Lin53 / EV	Q9XX11	Q9XX11	-0.0634715	CELE_Y39A1A.21	Q9XX11_CAEEL	Uncharacterized protein	0.0634715	0.640631	0.426381	48	Q9XX11	4	-4.30413	0.956959	EV_Lin53	EV	NaN	NaN	NaN
EV_Lin53 / EV	A0A0K3AQV8;A0A0K3AUE7;G5EGQ3	A0A0K3AQV8;A0A0K3AUE7;G5EGQ3	-0.0123074	max-2	A0A0K3AQV8_CAEEL;A0A0K3AUE7_CAEEL;MAX2_CAEEL	Non-specific serine/threonine protein kinase;Non-specific serine/threonine protein kinase;Serine/threonine-protein kinase max-2	0.0123074	0.640999	0.426467	118	A0A0K3AQV8;A0A0K3AUE7;G5EGQ3	13	-0.849455	0.991505	EV_Lin53	EV	NaN	NaN	NaN
EV_Lin53 / EV	P53489	P53489	-0.101849	arx-2	ARP2_CAEEL	Actin-related protein 2	0.101849	0.641553	0.42667	150	P53489	11	-6.81623	0.931838	EV_Lin53	EV	NaN	NaN	NaN
EV_Lin53 / EV	Q95XU6	Q95XU6	-0.231234	sut-2	ZC3HE_CAEEL	Zinc finger CCCH domain-containing protein 14	0.231234	0.641588	0.42667	140	Q95XU6	15	-14.8094	0.851906	EV_Lin53	EV	NaN	NaN	NaN
EV_Lin53 / EV	Q21643;Q7Z2A5	Q21643;Q7Z2A5	0.110231	mop-25.1	Q21643_CAEEL;Q7Z2A5_CAEEL	MO25 (MOuse embryo scaffolding Protein) homolog	0.110231	0.642627	0.427047	82	Q21643;Q7Z2A5	11	7.9401	1.0794	EV_Lin53	EV	NaN	NaN	NaN
EV_Lin53 / EV	P34703	P34703	-0.0353884	emb-5	SPT6H_CAEEL	Suppressor of Ty 6 homolog	0.0353884	0.645045	0.427952	262	P34703	29	-2.4231	0.975769	EV_Lin53	EV	NaN	NaN	NaN
EV_Lin53 / EV	Q17693	Q17693	0.424285	mthf-1	MTHR_CAEEL	Probable methylenetetrahydrofolate reductase	0.424285	0.645224	0.428001	253	Q17693	23	34.1907	1.34191	EV_Lin53	EV	NaN	NaN	NaN
EV_Lin53 / EV	Q20974	Q20974	-0.10065	CELE_F58B4.5	Q20974_CAEEL	Uncharacterized protein	0.10065	0.645222	0.428001	144	Q20974	12	-6.73871	0.932613	EV_Lin53	EV	NaN	NaN	NaN
EV_Lin53 / EV	O01902	O01902	-0.161558	sam-4	O01902_CAEEL	Uncharacterized protein	0.161558	0.645786	0.428198	29	O01902	4	-10.5941	0.894059	EV_Lin53	EV	NaN	NaN	NaN
EV_Lin53 / EV	Q9XU56	Q9XU56	0.141779	ensa-1	Q9XU56_CAEEL	ENdoSulfine Alpha	0.141779	0.645916	0.428224	127	Q9XU56	9	10.3265	1.10326	EV_Lin53	EV	NaN	NaN	NaN
EV_Lin53 / EV	Q18161	Q18161	-0.185614	C25E10.12	YBPT_CAEEL	UPF0046 protein C25E10.12	0.185614	0.646503	0.428445	16	Q18161	2	-12.0725	0.879275	EV_Lin53	EV	NaN	NaN	NaN
EV_Lin53 / EV	Q17935	Q17935	-0.279927	C12D8.1	Q17935_CAEEL	Uncharacterized protein	0.279927	0.646563	0.428464	160	Q17935	16	-17.6367	0.823633	EV_Lin53	EV	NaN	NaN	NaN
EV_Lin53 / EV	Q93714	Q93714	0.0269641	idha-1	IDH3A_CAEEL	Probable isocitrate dehydrogenase [NAD] subunit alpha, mitochondrial	0.0269641	0.647475	0.428854	252	Q93714	19	1.88658	1.01887	EV_Lin53	EV	NaN	NaN	NaN
EV_Lin53 / EV	B6VQ55;B6VQ56	B6VQ55;B6VQ56	0.0129967	ptr-24	B6VQ55_CAEEL;B6VQ56_CAEEL	PaTched Related family	0.0129967	0.648421	0.429182	32	B6VQ55;B6VQ56	4	0.90493	1.00905	EV_Lin53	EV	NaN	NaN	NaN
EV_Lin53 / EV	P10771	P10771	0.269198	his-24	H11_CAEEL	Histone H1.1	0.269198	0.648883	0.429303	112	P10771	6	20.5138	1.20514	EV_Lin53	EV	NaN	NaN	NaN
EV_Lin53 / EV	O45279	O45279	-0.101575	C30H6.7	O45279_CAEEL	Uncharacterized protein	0.101575	0.649242	0.429447	72	O45279	6	-6.79848	0.932015	EV_Lin53	EV	NaN	NaN	NaN
EV_Lin53 / EV	P90893	P90893	-0.0796262	F56F10.1	YM9I_CAEEL	Putative serine protease F56F10.1	0.0796262	0.650018	0.429686	72	P90893	7	-5.36972	0.946303	EV_Lin53	EV	NaN	NaN	NaN
EV_Lin53 / EV	Q23120	Q23120	0.129609	rsp-2	RSP2_CAEEL	Probable splicing factor, arginine/serine-rich 2	0.129609	0.651477	0.430217	128	Q23120	12	9.39971	1.094	EV_Lin53	EV	NaN	NaN	NaN
EV_Lin53 / EV	B5WWL2	B5WWL2	0.986311	CELE_F52C12.6	B5WWL2_CAEEL	Uncharacterized protein	0.986311	0.651542	0.430233	71	B5WWL2	8	98.1112	1.98111	EV_Lin53	EV	NaN	NaN	NaN
EV_Lin53 / EV	O76561	O76561	0.254514	CELE_F13C5.2	O76561_CAEEL	Uncharacterized protein	0.254514	0.651726	0.430295	71	O76561	7	19.2934	1.19293	EV_Lin53	EV	NaN	NaN	NaN
EV_Lin53 / EV	O45820	O45820	-0.0954715	CELE_T25E12.6	O45820_CAEEL	Uncharacterized protein	0.0954715	0.651799	0.430306	16	O45820	2	-6.40337	0.935966	EV_Lin53	EV	NaN	NaN	NaN
EV_Lin53 / EV	P34496	P34496	-0.0908552	mtss-1	MTSS1_CAEEL	Single-stranded DNA-binding protein, mitochondrial	0.0908552	0.653514	0.431	96	P34496	8	-6.1034	0.938966	EV_Lin53	EV	NaN	NaN	NaN
EV_Lin53 / EV	Q8MYM4	Q8MYM4	0.0518963	CELE_Y39B6A.42	Q8MYM4_CAEEL	Uncharacterized protein	0.0518963	0.654251	0.431229	16	Q8MYM4	2	3.66266	1.03663	EV_Lin53	EV	NaN	NaN	NaN
EV_Lin53 / EV	G4SF97;G4SFA4;G4SFA6;G4SFA7;Q1XFX9	G4SF97;G4SFA4;G4SFA6;G4SFA7;Q1XFX9	-0.0107738	CELE_W05F2.4	G4SF97_CAEEL;G4SFA4_CAEEL;G4SFA6_CAEEL;G4SFA7_CAEEL;Q1XFX9_CAEEL	Uncharacterized protein	0.0107738	0.654589	0.431306	16	G4SF97;G4SFA4;G4SFA6;G4SFA7;Q1XFX9	2	-0.744	0.99256	EV_Lin53	EV	NaN	NaN	NaN
EV_Lin53 / EV	Q9NAC5	Q9NAC5	0.0810899	CELE_Y53F4B.3	Q9NAC5_CAEEL	Uncharacterized protein	0.0810899	0.654527	0.431306	32	Q9NAC5	4	5.78169	1.05782	EV_Lin53	EV	NaN	NaN	NaN
EV_Lin53 / EV	Q8MXJ1	Q8MXJ1	0.187541	CELE_T23E7.2	Q8MXJ1_CAEEL	Uncharacterized protein	0.187541	0.654816	0.431387	32	Q8MXJ1	2	13.8821	1.13882	EV_Lin53	EV	NaN	NaN	NaN
EV_Lin53 / EV	Q18035	Q18035	-0.419254	C16A3.6	Q18035_CAEEL	Uncharacterized protein	0.419254	0.654901	0.431416	24	Q18035	2	-25.2189	0.747811	EV_Lin53	EV	NaN	NaN	NaN
EV_Lin53 / EV	G5EC78;G5EFF7	G5EC78;G5EFF7	0.376855	ubql-1	G5EC78_CAEEL;G5EFF7_CAEEL	UBiQuiLin	0.376855	0.654974	0.431448	286	G5EC78;G5EFF7	24	29.8508	1.29851	EV_Lin53	EV	NaN	NaN	NaN
EV_Lin53 / EV	Q7JLH5	Q7JLH5	-0.0305574	pqn-70	Q7JLH5_CAEEL	Prion-like-(Q/N-rich)-domain-bearing protein	0.0305574	0.655963	0.431769	80	Q7JLH5	5	-2.0958	0.979042	EV_Lin53	EV	NaN	NaN	NaN
EV_Lin53 / EV	Q20662	Q20662	0.47099	pho-6	Q20662_CAEEL	Intestinal acid PHOsphatase	0.47099	0.656887	0.432129	11	Q20662	2	38.6061	1.38606	EV_Lin53	EV	NaN	NaN	NaN
EV_Lin53 / EV	Q0KHC0	Q0KHC0	0.123399	mdt-9	Q0KHC0_CAEEL	MeDiaTor	0.123399	0.657641	0.43239	72	Q0KHC0	6	8.92982	1.0893	EV_Lin53	EV	NaN	NaN	NaN
EV_Lin53 / EV	Q93169	Q93169	0.103202	C01G10.9	MTNA_CAEEL	Methylthioribose-1-phosphate isomerase	0.103202	0.657847	0.432484	72	Q93169	8	7.41551	1.07416	EV_Lin53	EV	NaN	NaN	NaN
EV_Lin53 / EV	Q19714	Q19714	-0.00293277	CELE_F22B5.10	Q19714_CAEEL	Uncharacterized protein	0.00293277	0.659132	0.433018	24	Q19714	2	-0.203078	0.997969	EV_Lin53	EV	NaN	NaN	NaN
EV_Lin53 / EV	A0A078BPM1;A0A078BPN7;A0A078BS85;D3DEL7;Q9U308	A0A078BPM1;A0A078BPN7;A0A078BS85;D3DEL7;Q9U308	0.30381	jac-1	A0A078BPM1_CAEEL;A0A078BPN7_CAEEL;A0A078BS85_CAEEL;D3DEL7_CAEEL;JAC1_CAEEL	Juxtamembrane domain-Associated Catenin;Juxtamembrane domain-Associated Catenin;Juxtamembrane domain-Associated Catenin;Juxtamembrane domain-Associated Catenin;Juxtamembrane domain-associated catenin	0.30381	0.659415	0.43312	46	A0A078BPM1;A0A078BPN7;A0A078BS85;D3DEL7;Q9U308	5	23.44	1.2344	EV_Lin53	EV	NaN	NaN	NaN
EV_Lin53 / EV	P34595	P34595	-0.558128	iglr-2	IGLR2_CAEEL	Immunoglobulin domain and leucine-rich repeat-containing protein 2	0.558128	0.659782	0.433256	40	P34595	4	-32.0817	0.679183	EV_Lin53	EV	NaN	NaN	NaN
EV_Lin53 / EV	G5EBK6;G5ECH1	G5EBK6;G5ECH1	-0.0641294	CELE_F43G9.12	G5EBK6_CAEEL;G5ECH1_CAEEL	Uncharacterized protein	0.0641294	0.660014	0.433328	16	G5EBK6;G5ECH1	2	-4.34776	0.956522	EV_Lin53	EV	NaN	NaN	NaN
EV_Lin53 / EV	P34539	P34539	0.351809	R05D3.6	ATP5E_CAEEL	Putative ATP synthase subunit epsilon, mitochondrial	0.351809	0.660159	0.43338	24	P34539	2	27.616	1.27616	EV_Lin53	EV	NaN	NaN	NaN
EV_Lin53 / EV	O16465	O16465	-0.264095	CELE_F41E6.12	O16465_CAEEL	Uncharacterized protein	0.264095	0.661204	0.433743	24	O16465	2	-16.7279	0.832721	EV_Lin53	EV	NaN	NaN	NaN
EV_Lin53 / EV	Q09601	Q09601	0.060825	npp-19	NUP53_CAEEL	Nucleoporin NUP53	0.060825	0.661963	0.434113	120	Q09601	11	4.30621	1.04306	EV_Lin53	EV	NaN	NaN	NaN
EV_Lin53 / EV	A5Z2T7;Q23316	A5Z2T7;Q23316	-0.0186182	aph-2	A5Z2T7_CAEEL;NICA_CAEEL	Uncharacterized protein;Nicastrin	0.0186182	0.661996	0.434126	16	A5Z2T7;Q23316	2	-1.28222	0.987178	EV_Lin53	EV	NaN	NaN	NaN
EV_Lin53 / EV	O76463	O76463	-0.0756296	nft-1	NFT1_CAEEL	Nitrilase and fragile histidine triad fusion protein NitFhit	0.0756296	0.662056	0.434142	144	O76463	12	-5.10721	0.948928	EV_Lin53	EV	NaN	NaN	NaN
EV_Lin53 / EV	O16305	O16305	-0.115155	cmd-1	CALM_CAEEL	Calmodulin	0.115155	0.662246	0.434201	231	O16305	13	-7.67166	0.923283	EV_Lin53	EV	NaN	NaN	NaN
EV_Lin53 / EV	Q19583	Q19583	0.170207	CELE_F19B6.1	Q19583_CAEEL	Uridine kinase	0.170207	0.662835	0.434356	120	Q19583	11	12.522	1.12522	EV_Lin53	EV	NaN	NaN	NaN
EV_Lin53 / EV	Q9NA91	Q9NA91	0.0400919	aat-9	Q9NA91_CAEEL	Amino Acid Transporter	0.0400919	0.662821	0.434356	32	Q9NA91	3	2.81793	1.02818	EV_Lin53	EV	NaN	NaN	NaN
EV_Lin53 / EV	Q9BL64	Q9BL64	0.103723	CELE_Y54H5A.2	Q9BL64_CAEEL	Uncharacterized protein	0.103723	0.663818	0.434755	112	Q9BL64	12	7.45428	1.07454	EV_Lin53	EV	NaN	NaN	NaN
EV_Lin53 / EV	Q8MQB4	Q8MQB4	0.00178834	C28G1.6	Q8MQB4_CAEEL	Uncharacterized protein	0.00178834	0.664566	0.435111	16	Q8MQB4	2	0.124035	1.00124	EV_Lin53	EV	NaN	NaN	NaN
EV_Lin53 / EV	Q21350	Q21350	-0.0786453	CELE_K08F4.1	Q21350_CAEEL	Uncharacterized protein	0.0786453	0.665298	0.435401	29	Q21350	4	-5.30535	0.946946	EV_Lin53	EV	NaN	NaN	NaN
EV_Lin53 / EV	Q18678	Q18678	0.204554	srs-2	SYSC_CAEEL	Probable serine--tRNA ligase, cytoplasmic	0.204554	0.66548	0.435449	391	Q18678	31	15.233	1.15233	EV_Lin53	EV	NaN	NaN	NaN
EV_Lin53 / EV	O01803	O01803	0.0571606	rab-11.1	RB11A_CAEEL	Ras-related protein rab-11.1	0.0571606	0.665554	0.435474	120	O01803	11	4.04161	1.04042	EV_Lin53	EV	NaN	NaN	NaN
EV_Lin53 / EV	O01159	O01159	-0.0870443	rsp-7	RSP7_CAEEL	Probable splicing factor, arginine/serine-rich 7	0.0870443	0.66566	0.435517	72	O01159	8	-5.85505	0.94145	EV_Lin53	EV	NaN	NaN	NaN
EV_Lin53 / EV	Q9XW78	Q9XW78	0.170434	Y75B8A.31	U528_CAEEL	UPF0528 protein Y75B8A.31	0.170434	0.666729	0.435888	48	Q9XW78	5	12.5397	1.1254	EV_Lin53	EV	NaN	NaN	NaN
EV_Lin53 / EV	Q18265	Q18265	-0.123512	fust-1	Q18265_CAEEL	FUS/TLS RNA binding protein homolog	0.123512	0.66705	0.435972	63	Q18265	7	-8.20497	0.91795	EV_Lin53	EV	NaN	NaN	NaN
EV_Lin53 / EV	O01755	O01755	0.145551	apm-1	O01755_CAEEL	AdaPtin, Mu/medium chain (Clathrin associated complex)	0.145551	0.667122	0.435994	32	O01755	4	10.6153	1.10615	EV_Lin53	EV	NaN	NaN	NaN
EV_Lin53 / EV	Q9GUE9	Q9GUE9	0.301191	CELE_Y73B6BL.27	Q9GUE9_CAEEL	Uncharacterized protein	0.301191	0.667527	0.436159	16	Q9GUE9	2	23.2161	1.23216	EV_Lin53	EV	NaN	NaN	NaN
EV_Lin53 / EV	Q10020	Q10020	0.13082	T28D9.1	YSX1_CAEEL	Uncharacterized protein T28D9.1	0.13082	0.667628	0.436185	88	Q10020	5	9.49161	1.09492	EV_Lin53	EV	NaN	NaN	NaN
EV_Lin53 / EV	P34260	P34260	-0.0487897	vps-33.1	VP33A_CAEEL	Vacuolar protein sorting-associated protein 33A	0.0487897	0.668059	0.436339	72	P34260	7	-3.3253	0.966747	EV_Lin53	EV	NaN	NaN	NaN
EV_Lin53 / EV	G5EE13	G5EE13	0.313493	ptr-23	G5EE13_CAEEL	PaTched Related family	0.313493	0.668172	0.436381	24	G5EE13	3	24.2713	1.24271	EV_Lin53	EV	NaN	NaN	NaN
EV_Lin53 / EV	Q9BKQ7	Q9BKQ7	0.083372	CELE_Y67D2.7	Q9BKQ7_CAEEL	Uncharacterized protein	0.083372	0.669731	0.436967	24	Q9BKQ7	3	5.94915	1.05949	EV_Lin53	EV	NaN	NaN	NaN
EV_Lin53 / EV	Q3Y400	Q3Y400	-0.205041	glrx-22	Q3Y400_CAEEL	GLutaRedoXin	0.205041	0.67069	0.437297	72	Q3Y400	5	-13.2486	0.867514	EV_Lin53	EV	NaN	NaN	NaN
EV_Lin53 / EV	O61710	O61710	0.209435	CELE_R119.2	O61710_CAEEL	Uncharacterized protein	0.209435	0.670734	0.437298	32	O61710	3	15.6235	1.15624	EV_Lin53	EV	NaN	NaN	NaN
EV_Lin53 / EV	Q10124	Q10124	-0.215985	pqe-1	PQE1_CAEEL	Putative RNA exonuclease pqe-1	0.215985	0.672177	0.437884	40	Q10124	5	-13.9042	0.860958	EV_Lin53	EV	NaN	NaN	NaN
EV_Lin53 / EV	Q09580	Q09580	-0.0927531	gmps-1	GUAA_CAEEL	Probable GMP synthase [glutamine-hydrolyzing]	0.0927531	0.672256	0.437919	304	Q09580	28	-6.22685	0.937732	EV_Lin53	EV	NaN	NaN	NaN
EV_Lin53 / EV	Q9NA32	Q9NA32	-0.0784743	CELE_Y73F8A.27	Q9NA32_CAEEL	Uncharacterized protein	0.0784743	0.672578	0.438055	72	Q9NA32	6	-5.29413	0.947059	EV_Lin53	EV	NaN	NaN	NaN
EV_Lin53 / EV	Q5WRM0;Q9XUT9	Q5WRM0;Q9XUT9	-0.0297088	CELE_K06G5.1	Q5WRM0_CAEEL;Q9XUT9_CAEEL	Uncharacterized protein	0.0297088	0.673596	0.438438	72	Q5WRM0;Q9XUT9	7	-2.0382	0.979618	EV_Lin53	EV	NaN	NaN	NaN
EV_Lin53 / EV	Q18196	Q18196	-0.0596011	C26B2.7	Q18196_CAEEL	Uncharacterized protein	0.0596011	0.673877	0.438542	32	Q18196	3	-4.04706	0.959529	EV_Lin53	EV	NaN	NaN	NaN
EV_Lin53 / EV	O62481	O62481	0.115296	lact-9	O62481_CAEEL	Beta-LACTamase domain containing	0.115296	0.674372	0.438745	24	O62481	3	8.31975	1.0832	EV_Lin53	EV	NaN	NaN	NaN
EV_Lin53 / EV	O45443	O45443	-0.159126	clec-65	O45443_CAEEL	C-type LECtin	0.159126	0.674415	0.43876	48	O45443	6	-10.4433	0.895567	EV_Lin53	EV	NaN	NaN	NaN
EV_Lin53 / EV	Q17568	Q17568	-0.129395	C01G5.5	Q17568_CAEEL	Uncharacterized protein	0.129395	0.674534	0.438807	72	Q17568	7	-8.57853	0.914215	EV_Lin53	EV	NaN	NaN	NaN
EV_Lin53 / EV	O44827	O44827	0.0172638	fgt-1	FGT1_CAEEL	Facilitated glucose transporter protein 1	0.0172638	0.67474	0.438877	32	O44827	3	1.20383	1.01204	EV_Lin53	EV	NaN	NaN	NaN
EV_Lin53 / EV	Q9GYQ7;W6RQY2	Q9GYQ7;W6RQY2	0.205601	xpo-3	Q9GYQ7_CAEEL;W6RQY2_CAEEL	EXPOrtin (Nuclear export receptor)	0.205601	0.674837	0.438931	32	Q9GYQ7;W6RQY2	4	15.3167	1.15317	EV_Lin53	EV	NaN	NaN	NaN
EV_Lin53 / EV	Q22551	Q22551	0.328002	grd-6	Q22551_CAEEL	GRounDhog (Hedgehog-like family)	0.328002	0.675099	0.439032	24	Q22551	3	25.5274	1.25527	EV_Lin53	EV	NaN	NaN	NaN
EV_Lin53 / EV	Q20500	Q20500	0.109579	ipla-2	Q20500_CAEEL	Intracelllar PhosphoLipase A family	0.109579	0.675326	0.439101	16	Q20500	2	7.89131	1.07891	EV_Lin53	EV	NaN	NaN	NaN
EV_Lin53 / EV	Q17438	Q17438	0.145047	dnj-1	Q17438_CAEEL	DNaJ domain (Prokaryotic heat shock protein)	0.145047	0.675432	0.439142	63	Q17438	6	10.5767	1.10577	EV_Lin53	EV	NaN	NaN	NaN
