## Supplementary Tables for "Inactivation of the DREAM complex mimics the molecular benefits of sleep" (part 8 of 37)

### Sheet: Table S8 (continued)
Table S8: Proteomics dataset
EV_Lin53 / EV	G8JYE4;P91406	G8JYE4;P91406	-0.00861191	gcp-2.1	G8JYE4_CAEEL;GCP2_CAEEL	See cpr;Glutamate carboxypeptidase 2 homolog	0.00861191	0.676819	0.439644	88	G8JYE4;P91406	10	-0.595154	0.994048	EV_Lin53	EV	NaN	NaN	NaN
EV_Lin53 / EV	Q95XL6	Q95XL6	0.642332	CELE_Y73E7A.8	Q95XL6_CAEEL	Uncharacterized protein	0.642332	0.676913	0.439685	15	Q95XL6	2	56.085	1.56085	EV_Lin53	EV	NaN	NaN	NaN
EV_Lin53 / EV	H2L0F6;H2L0F7;Q8ITW3	H2L0F6;H2L0F7;Q8ITW3	0.171856	gei-4	H2L0F6_CAEEL;H2L0F7_CAEEL;Q8ITW3_CAEEL	GEX Interacting protein	0.171856	0.677158	0.439784	70	H2L0F6;H2L0F7;Q8ITW3	8	12.6507	1.12651	EV_Lin53	EV	NaN	NaN	NaN
EV_Lin53 / EV	Q23069	Q23069	-0.153988	moc-2	Q23069_CAEEL	MOlybdenum Cofactor biosynthesis	0.153988	0.677452	0.439881	16	Q23069	2	-10.1237	0.898763	EV_Lin53	EV	NaN	NaN	NaN
EV_Lin53 / EV	O62274	O62274	0.0648711	arrd-10	O62274_CAEEL	ARRestin Domain protein	0.0648711	0.677707	0.439988	16	O62274	2	4.59915	1.04599	EV_Lin53	EV	NaN	NaN	NaN
EV_Lin53 / EV	Q94234	Q94234	0.0338097	hmg-5	Q94234_CAEEL	HMG	0.0338097	0.678192	0.440182	64	Q94234	5	2.37119	1.02371	EV_Lin53	EV	NaN	NaN	NaN
EV_Lin53 / EV	Q18660	Q18660	0.37165	acs-17	Q18660_CAEEL	Fatty Acid CoA Synthetase family	0.37165	0.679251	0.440622	32	Q18660	4	29.3832	1.29383	EV_Lin53	EV	NaN	NaN	NaN
EV_Lin53 / EV	G5ED17	G5ED17	-0.0603054	hpo-11	G5ED17_CAEEL	Uncharacterized protein	0.0603054	0.679414	0.440667	48	G5ED17	5	-4.0939	0.959061	EV_Lin53	EV	NaN	NaN	NaN
EV_Lin53 / EV	O18239	O18239	-0.429886	sec-61	O18239_CAEEL	Yeast SEC homolog	0.429886	0.67998	0.440892	143	O18239	14	-25.7679	0.742321	EV_Lin53	EV	NaN	NaN	NaN
EV_Lin53 / EV	Q23030	Q23030	0.0936723	CELE_R09F10.1	Q23030_CAEEL	Uncharacterized protein	0.0936723	0.680119	0.440936	24	Q23030	3	6.70829	1.06708	EV_Lin53	EV	NaN	NaN	NaN
EV_Lin53 / EV	Q9BKR5	Q9BKR5	-0.047582	CELE_Y82E9BR.18	Q9BKR5_CAEEL	Uncharacterized protein	0.047582	0.680714	0.441175	168	Q9BKR5	18	-3.24434	0.967557	EV_Lin53	EV	NaN	NaN	NaN
EV_Lin53 / EV	O18155	O18155	-0.0605346	CELE_T28D6.7	O18155_CAEEL	Uncharacterized protein	0.0605346	0.680824	0.441209	24	O18155	3	-4.10913	0.958909	EV_Lin53	EV	NaN	NaN	NaN
EV_Lin53 / EV	O01498	O01498	-0.0806686	stam-1	STAM1_CAEEL	Signal transducing adapter molecule 1	0.0806686	0.68116	0.441358	64	O01498	7	-5.43807	0.945619	EV_Lin53	EV	NaN	NaN	NaN
EV_Lin53 / EV	Q18445	Q18445	0.254033	cyn-12	Q18445_CAEEL	Peptidyl-prolyl cis-trans isomerase	0.254033	0.681303	0.441409	48	Q18445	5	19.2536	1.19254	EV_Lin53	EV	NaN	NaN	NaN
EV_Lin53 / EV	Q9NAH3	Q9NAH3	-0.035018	teg-1	Q9NAH3_CAEEL	Tumorous Enhancer of Glp-1(Gf)	0.035018	0.681486	0.441496	128	Q9NAH3	14	-2.39804	0.97602	EV_Lin53	EV	NaN	NaN	NaN
EV_Lin53 / EV	Q95PZ8	Q95PZ8	0.0506147	nars-2	Q95PZ8_CAEEL	Asparaginyl(N) Amino-acyl tRNA Synthetase	0.0506147	0.681683	0.441539	22	Q95PZ8	2	3.57061	1.03571	EV_Lin53	EV	NaN	NaN	NaN
EV_Lin53 / EV	G5EBG1	G5EBG1	0.0595294	CELE_Y57G11A.2	G5EBG1_CAEEL	Uncharacterized protein	0.0595294	0.682462	0.44185	24	G5EBG1	2	4.21257	1.04213	EV_Lin53	EV	NaN	NaN	NaN
EV_Lin53 / EV	Q965Y1	Q965Y1	-0.570041	map-1	Q965Y1_CAEEL	Methionine aminopeptidase 1	0.570041	0.682462	0.44185	88	Q965Y1	8	-32.6403	0.673597	EV_Lin53	EV	NaN	NaN	NaN
EV_Lin53 / EV	Q93931	Q93931	0.182146	nuaf-3	Q93931_CAEEL	NADH:Ubiquinone oxidoreductase Assembly Factor	0.182146	0.682502	0.441862	81	Q93931	8	13.457	1.13457	EV_Lin53	EV	NaN	NaN	NaN
EV_Lin53 / EV	O16637;Q95X88	O16637;Q95X88	0.0170946	apd-3	O16637_CAEEL;Q95X88_CAEEL	AP-3 complex subunit delta;AdaPtin, Delta chain (Clathrin associated complex)	0.0170946	0.682611	0.44189	32	O16637;Q95X88	4	1.19196	1.01192	EV_Lin53	EV	NaN	NaN	NaN
EV_Lin53 / EV	Q23605	Q23605	0.0474282	CELE_ZK813.2	Q23605_CAEEL	Uncharacterized protein	0.0474282	0.685333	0.442754	24	Q23605	2	3.34211	1.03342	EV_Lin53	EV	NaN	NaN	NaN
EV_Lin53 / EV	Q9BL56	Q9BL56	-0.0786907	CELE_Y65B4A.8	Q9BL56_CAEEL	Uncharacterized protein	0.0786907	0.685436	0.442773	77	Q9BL56	9	-5.30834	0.946917	EV_Lin53	EV	NaN	NaN	NaN
EV_Lin53 / EV	Q9N3Z3	Q9N3Z3	0.0937638	chk-1	CHK1_CAEEL	Serine/threonine-protein kinase chk-1	0.0937638	0.685722	0.442855	16	Q9N3Z3	2	6.71506	1.06715	EV_Lin53	EV	NaN	NaN	NaN
EV_Lin53 / EV	P91283;Q7JNG1	P91283;Q7JNG1	-0.125361	atp-3	P91283_CAEEL;Q7JNG1_CAEEL	ATP synthase subunit	0.125361	0.686319	0.443101	269	P91283;Q7JNG1	17	-8.32252	0.916775	EV_Lin53	EV	NaN	NaN	NaN
EV_Lin53 / EV	O44658	O44658	0.0945454	cyp-34a8	O44658_CAEEL	CYtochrome P450 family	0.0945454	0.687726	0.443676	39	O44658	5	6.77289	1.06773	EV_Lin53	EV	NaN	NaN	NaN
EV_Lin53 / EV	Q8WSN3	Q8WSN3	-0.136527	spp-17	Q8WSN3_CAEEL	SaPosin-like Protein family	0.136527	0.687817	0.443703	24	Q8WSN3	2	-9.02938	0.909706	EV_Lin53	EV	NaN	NaN	NaN
EV_Lin53 / EV	G5ED26	G5ED26	-0.179403	mel-46	G5ED26_CAEEL	MEL-46	0.179403	0.688145	0.443799	46	G5ED26	6	-11.6932	0.883068	EV_Lin53	EV	NaN	NaN	NaN
EV_Lin53 / EV	Q8I136	Q8I136	0.380872	gly-4	GALT4_CAEEL	Polypeptide N-acetylgalactosaminyltransferase 4	0.380872	0.688975	0.444133	24	Q8I136	3	30.2129	1.30213	EV_Lin53	EV	NaN	NaN	NaN
EV_Lin53 / EV	Q09464	Q09464	-0.37657	C16C10.8	YQ58_CAEEL	Uncharacterized protein C16C10.8	0.37657	0.689442	0.444275	40	Q09464	5	-22.9733	0.770267	EV_Lin53	EV	NaN	NaN	NaN
EV_Lin53 / EV	G5EEZ0	G5EEZ0	0.0749019	CELE_ZK1010.2	G5EEZ0_CAEEL	Uncharacterized protein	0.0749019	0.689476	0.444287	61	G5EEZ0	6	5.32894	1.05329	EV_Lin53	EV	NaN	NaN	NaN
EV_Lin53 / EV	P91502	P91502	0.0900379	usp-5	P91502_CAEEL	Ubiquitin carboxyl-terminal hydrolase	0.0900379	0.689532	0.444318	263	P91502	26	6.43982	1.0644	EV_Lin53	EV	NaN	NaN	NaN
EV_Lin53 / EV	G5EBK4	G5EBK4	-0.189673	atg-7	G5EBK4_CAEEL	AuTophaGy (Yeast Atg homolog)	0.189673	0.690401	0.444655	56	G5EBK4	6	-12.3195	0.876805	EV_Lin53	EV	NaN	NaN	NaN
EV_Lin53 / EV	Q9XTT3	Q9XTT3	0.012575	scav-3	Q9XTT3_CAEEL	SCAVenger receptor (CD36 family) related	0.012575	0.690557	0.444714	56	Q9XTT3	7	0.875441	1.00875	EV_Lin53	EV	NaN	NaN	NaN
EV_Lin53 / EV	Q18610	Q18610	0.225215	abhd-3.2	ABDH3_CAEEL	Protein abhd-3.2	0.225215	0.691094	0.444881	37	Q18610	4	16.8951	1.16895	EV_Lin53	EV	NaN	NaN	NaN
EV_Lin53 / EV	Q22171	Q22171	-0.147827	CELE_T04G9.4	Q22171_CAEEL	Uncharacterized protein	0.147827	0.691236	0.444901	40	Q22171	5	-9.73912	0.902609	EV_Lin53	EV	NaN	NaN	NaN
EV_Lin53 / EV	Q09644	Q09644	0.128466	ZK1128.1	NDUF7_CAEEL	NADH dehydrogenase [ubiquinone] complex I, assembly factor 7 homolog	0.128466	0.691357	0.444954	47	Q09644	6	9.31306	1.09313	EV_Lin53	EV	NaN	NaN	NaN
EV_Lin53 / EV	A8XQE0;Q8WQA7	A8XQE0;Q8WQA7	0.323183	ekl-4	A8XQE0_CAEEL;Q8WQA7_CAEEL	Uncharacterized protein	0.323183	0.692743	0.445432	22	A8XQE0;Q8WQA7	3	25.1088	1.25109	EV_Lin53	EV	NaN	NaN	NaN
EV_Lin53 / EV	G4SL51	G4SL51	-0.0871928	pqn-52	G4SL51_CAEEL	Prion-like-(Q/N-rich)-domain-bearing protein	0.0871928	0.693312	0.445656	224	G4SL51	20	-5.86474	0.941353	EV_Lin53	EV	NaN	NaN	NaN
EV_Lin53 / EV	P91175	P91175	-0.0845326	C50F2.3	P91175_CAEEL	Uncharacterized protein	0.0845326	0.693348	0.445662	104	P91175	10	-5.691	0.94309	EV_Lin53	EV	NaN	NaN	NaN
EV_Lin53 / EV	Q95ZT6	Q95ZT6	-0.0465934	CELE_F43H9.4	Q95ZT6_CAEEL	Uncharacterized protein	0.0465934	0.693508	0.445735	38	Q95ZT6	3	-3.17801	0.96822	EV_Lin53	EV	NaN	NaN	NaN
EV_Lin53 / EV	O44144	O44144	-0.196097	perm-4	O44144_CAEEL	PERMeable eggshell	0.196097	0.693923	0.445876	176	O44144	12	-12.7091	0.872909	EV_Lin53	EV	NaN	NaN	NaN
EV_Lin53 / EV	P46563	P46563	-0.175277	aldo-2	ALF2_CAEEL	Fructose-bisphosphate aldolase 2	0.175277	0.694892	0.446246	543	P46563	32	-11.4403	0.885597	EV_Lin53	EV	NaN	NaN	NaN
EV_Lin53 / EV	O16541	O16541	-0.143666	fbxc-50	O16541_CAEEL	F-box C protein	0.143666	0.694949	0.446257	24	O16541	3	-9.47838	0.905216	EV_Lin53	EV	NaN	NaN	NaN
EV_Lin53 / EV	P91149	P91149	-0.220245	exoc-7	P91149_CAEEL	EXOCyst component	0.220245	0.6953	0.446394	47	P91149	6	-14.1581	0.858419	EV_Lin53	EV	NaN	NaN	NaN
EV_Lin53 / EV	O44445	O44445	0.362967	snpn-1	SNAPN_CAEEL	SNAPIN protein homolog	0.362967	0.695905	0.446595	24	O44445	3	28.6068	1.28607	EV_Lin53	EV	NaN	NaN	NaN
EV_Lin53 / EV	Q95PY4	Q95PY4	0.0125891	mrps-18a	Q95PY4_CAEEL	Mitochondrial Ribosomal Protein, Small	0.0125891	0.696038	0.446646	24	Q95PY4	3	0.876431	1.00876	EV_Lin53	EV	NaN	NaN	NaN
EV_Lin53 / EV	A0A0K3AUV4;Q9N5N8	A0A0K3AUV4;Q9N5N8	0.294211	sft-1	A0A0K3AUV4_CAEEL;SURF1_CAEEL	SurFeiT homolog;SURF1-like protein	0.294211	0.69633	0.446722	24	A0A0K3AUV4;Q9N5N8	3	22.6214	1.22621	EV_Lin53	EV	NaN	NaN	NaN
EV_Lin53 / EV	P02538	P02538	-0.30875	NaN	P02538	SWISS-PROT:P02538 Tax_Id=9606 Gene_Symbol=KRT6A Keratin, type II cytoskeletal 6A	0.30875	0.697256	0.447056	23	NaN	3	-19.2659	0.807341	EV_Lin53	EV	NaN	NaN	NaN
EV_Lin53 / EV	Q9NAF9	Q9NAF9	-0.0413282	pinn-4	Q9NAF9_CAEEL	ParvulIN of Nematode	0.0413282	0.697277	0.44706	64	Q9NAF9	6	-2.82401	0.97176	EV_Lin53	EV	NaN	NaN	NaN
EV_Lin53 / EV	Q09527	Q09527	0.182235	E02H1.6	KAD6_CAEEL	Adenylate kinase isoenzyme 6 homolog	0.182235	0.697634	0.447203	32	Q09527	3	13.464	1.13464	EV_Lin53	EV	NaN	NaN	NaN
EV_Lin53 / EV	O01815	O01815	-0.0219252	dhod-1	O01815_CAEEL	Dihydroorotate dehydrogenase (quinone), mitochondrial	0.0219252	0.698158	0.447391	127	O01815	15	-1.50825	0.984917	EV_Lin53	EV	NaN	NaN	NaN
EV_Lin53 / EV	P91276	P91276	0.151732	ima-2	IMA2_CAEEL	Importin subunit alpha-2	0.151732	0.6988	0.447576	192	P91276	15	11.0902	1.1109	EV_Lin53	EV	NaN	NaN	NaN
EV_Lin53 / EV	Q21025	Q21025	-0.426191	CELE_F59A6.5	Q21025_CAEEL	Uncharacterized protein	0.426191	0.698929	0.447622	40	Q21025	5	-25.5776	0.744224	EV_Lin53	EV	NaN	NaN	NaN
EV_Lin53 / EV	Q95QG7	Q95QG7	-0.179465	exos-8	Q95QG7_CAEEL	EXOSome (Multiexonuclease complex) component	0.179465	0.700103	0.448024	23	Q95QG7	3	-11.697	0.88303	EV_Lin53	EV	NaN	NaN	NaN
EV_Lin53 / EV	O45110	O45110	-0.0100191	mrpl-2	O45110_CAEEL	Mitochondrial Ribosomal Protein, Large	0.0100191	0.701071	0.448357	103	O45110	11	-0.692063	0.993079	EV_Lin53	EV	NaN	NaN	NaN
EV_Lin53 / EV	G5ECZ2;G5EDI2	G5ECZ2;G5EDI2	0.290405	ret-1	G5ECZ2_CAEEL;G5EDI2_CAEEL	Reticulon-like protein	0.290405	0.701265	0.448412	446	G5ECZ2;G5EDI2	33	22.2983	1.22298	EV_Lin53	EV	NaN	NaN	NaN
EV_Lin53 / EV	C2BR94;H2L0N5	C2BR94;H2L0N5	-0.175561	CELE_Y32H12A.2	C2BR94_CAEEL;H2L0N5_CAEEL	Uncharacterized protein	0.175561	0.701531	0.448508	152	C2BR94;H2L0N5	16	-11.4577	0.885423	EV_Lin53	EV	NaN	NaN	NaN
EV_Lin53 / EV	Q966L4	Q966L4	-0.0891769	CELE_E01A2.5	Q966L4_CAEEL	Diphthine--ammonia ligase	0.0891769	0.701717	0.448565	40	Q966L4	3	-5.9941	0.940059	EV_Lin53	EV	NaN	NaN	NaN
EV_Lin53 / EV	Q9NAQ9	Q9NAQ9	-0.229122	tim-22	TIM22_CAEEL	Mitochondrial import inner membrane translocase subunit tim-22	0.229122	0.703358	0.449131	24	Q9NAQ9	2	-14.6846	0.853154	EV_Lin53	EV	NaN	NaN	NaN
EV_Lin53 / EV	Q9XX10	Q9XX10	0.0683189	CELE_Y39A1A.22	Q9XX10_CAEEL	Uncharacterized protein	0.0683189	0.703543	0.44921	32	Q9XX10	4	4.84942	1.04849	EV_Lin53	EV	NaN	NaN	NaN
EV_Lin53 / EV	A0A131MBC3;A0A131MCY4;G5EER7;G5EG67	A0A131MBC3;A0A131MCY4;G5EER7;G5EG67	-0.299834	tag-10	A0A131MBC3_CAEEL;A0A131MCY4_CAEEL;G5EER7_CAEEL;G5EG67_CAEEL	Uncharacterized protein	0.299834	0.704526	0.449617	120	A0A131MBC3;A0A131MCY4;G5EER7;G5EG67	12	-18.7654	0.812346	EV_Lin53	EV	NaN	NaN	NaN
EV_Lin53 / EV	N1NTK1	N1NTK1	0.209606	CELE_Y24F12A.1	N1NTK1_CAEEL	Uncharacterized protein	0.209606	0.704764	0.449695	24	N1NTK1	3	15.6372	1.15637	EV_Lin53	EV	NaN	NaN	NaN
EV_Lin53 / EV	Q93595	Q93595	0.389765	CELE_F26A3.1	Q93595_CAEEL	Uncharacterized protein	0.389765	0.705094	0.449791	40	Q93595	5	31.018	1.31018	EV_Lin53	EV	NaN	NaN	NaN
EV_Lin53 / EV	Q17698	Q17698	0.212843	C06A8.3	Q17698_CAEEL	Uncharacterized protein	0.212843	0.706437	0.450236	136	Q17698	7	15.897	1.15897	EV_Lin53	EV	NaN	NaN	NaN
EV_Lin53 / EV	C1P627;Q22028	C1P627;Q22028	0.197698	dnj-16	C1P627_CAEEL;Q22028_CAEEL	DNaJ domain (Prokaryotic heat shock protein)	0.197698	0.706616	0.450301	120	C1P627;Q22028	13	14.6867	1.14687	EV_Lin53	EV	NaN	NaN	NaN
EV_Lin53 / EV	Q22047	Q22047	0.0724586	trcs-2	Q22047_CAEEL	TRansport of membrane to Cell Surface	0.0724586	0.707396	0.450615	56	Q22047	7	5.15071	1.05151	EV_Lin53	EV	NaN	NaN	NaN
EV_Lin53 / EV	Q18167	Q18167	-0.294072	smz-1	Q18167_CAEEL	Sperm Meiosis PDZ domain containing proteins	0.294072	0.707564	0.45066	40	Q18167	4	-18.4403	0.815597	EV_Lin53	EV	NaN	NaN	NaN
EV_Lin53 / EV	Q93545	Q93545	-0.00389464	CELE_F20G2.2	Q93545_CAEEL	Uncharacterized protein	0.00389464	0.707799	0.450708	120	Q93545	11	-0.269592	0.997304	EV_Lin53	EV	NaN	NaN	NaN
EV_Lin53 / EV	Q9TYT8	Q9TYT8	0.0888284	CELE_W05F2.3	Q9TYT8_CAEEL	Uncharacterized protein	0.0888284	0.708219	0.450832	24	Q9TYT8	2	6.35062	1.06351	EV_Lin53	EV	NaN	NaN	NaN
EV_Lin53 / EV	O44326	O44326	-0.168673	hmp-2	HMP2_CAEEL	Beta-catenin-like protein hmp-2	0.168673	0.708237	0.450833	24	O44326	2	-11.0339	0.889661	EV_Lin53	EV	NaN	NaN	NaN
EV_Lin53 / EV	G5EFL7	G5EFL7	-0.171546	CELE_E02H4.6	G5EFL7_CAEEL	Uncharacterized protein	0.171546	0.708489	0.45092	24	G5EFL7	3	-11.2109	0.887891	EV_Lin53	EV	NaN	NaN	NaN
EV_Lin53 / EV	Q8WSL9	Q8WSL9	0.00818196	CELE_H43I07.3	Q8WSL9_CAEEL	Uncharacterized protein	0.00818196	0.70861	0.450965	40	Q8WSL9	5	0.568741	1.00569	EV_Lin53	EV	NaN	NaN	NaN
EV_Lin53 / EV	Q22161	Q22161	-0.291956	sfxn-1.5	Q22161_CAEEL	Sideroflexin	0.291956	0.709605	0.451318	110	Q22161	8	-18.3206	0.816794	EV_Lin53	EV	NaN	NaN	NaN
EV_Lin53 / EV	Q9UAV3	Q9UAV3	0.224864	ubh-1	Q9UAV3_CAEEL	Ubiquitin carboxyl-terminal hydrolase	0.224864	0.711662	0.452026	48	Q9UAV3	6	16.8667	1.16867	EV_Lin53	EV	NaN	NaN	NaN
EV_Lin53 / EV	O02168	O02168	0.16558	aakg-2	O02168_CAEEL	AMP-Activated protein Kinase Gamma subunit	0.16558	0.712179	0.452216	40	O02168	5	12.1617	1.12162	EV_Lin53	EV	NaN	NaN	NaN
EV_Lin53 / EV	P34654	P34654	0.553753	ZK632.9	YOT9_CAEEL	Uncharacterized protein ZK632.9	0.553753	0.712509	0.452355	28	P34654	2	46.79	1.4679	EV_Lin53	EV	NaN	NaN	NaN
EV_Lin53 / EV	P34690	P34690	0.197802	tba-2	TBA2_CAEEL	Tubulin alpha-2 chain	0.197802	0.714735	0.45308	72	P34690	4	14.6949	1.14695	EV_Lin53	EV	NaN	NaN	NaN
EV_Lin53 / EV	Q09372	Q09372	-0.364895	ZK177.4	YS44_CAEEL	Uncharacterized protein ZK177.4	0.364895	0.714774	0.453089	86	Q09372	10	-22.3475	0.776525	EV_Lin53	EV	NaN	NaN	NaN
EV_Lin53 / EV	O16297	O16297	-0.140838	mcm-7	O16297_CAEEL	DNA helicase	0.140838	0.714789	0.453093	328	O16297	30	-9.30076	0.906992	EV_Lin53	EV	NaN	NaN	NaN
EV_Lin53 / EV	A5JYW9;O01319	A5JYW9;O01319	-0.125542	sin-3	A5JYW9_CAEEL;O01319_CAEEL	SIN3 (Yeast Switch INdependent) histone deacetylase component homolog	0.125542	0.715325	0.45329	61	A5JYW9;O01319	6	-8.33403	0.91666	EV_Lin53	EV	NaN	NaN	NaN
EV_Lin53 / EV	H2KYW6	H2KYW6	0.290647	esyt-2	H2KYW6_CAEEL	Extended SYnapTotagmin homolog	0.290647	0.715585	0.453368	14	H2KYW6	2	22.3189	1.22319	EV_Lin53	EV	NaN	NaN	NaN
EV_Lin53 / EV	Q18246	Q18246	-0.262128	rap-1	RAP1_CAEEL	Ras-related protein Rap-1	0.262128	0.716086	0.453549	56	Q18246	5	-16.6143	0.833857	EV_Lin53	EV	NaN	NaN	NaN
EV_Lin53 / EV	P34460	P34460	-0.110769	eef-1B.1	EF1B1_CAEEL	Probable elongation factor 1-beta/1-delta 1	0.110769	0.716904	0.453783	48	P34460	3	-7.39057	0.926094	EV_Lin53	EV	NaN	NaN	NaN
EV_Lin53 / EV	Q8TA83	Q8TA83	0.0565341	dnj-10	DNJ10_CAEEL	DnaJ homolog dnj-10	0.0565341	0.719135	0.454523	72	Q8TA83	7	3.99644	1.03996	EV_Lin53	EV	NaN	NaN	NaN
EV_Lin53 / EV	Q9TYT3	Q9TYT3	0.157103	shc-1	SHCH1_CAEEL	SHC-transforming protein homolog 1	0.157103	0.719015	0.454523	15	Q9TYT3	2	11.5046	1.11505	EV_Lin53	EV	NaN	NaN	NaN
EV_Lin53 / EV	Q9U1S8	Q9U1S8	0.313597	CELE_Y6D1A.1	Q9U1S8_CAEEL	Uncharacterized protein	0.313597	0.720931	0.455144	24	Q9U1S8	3	24.2803	1.2428	EV_Lin53	EV	NaN	NaN	NaN
EV_Lin53 / EV	Q9XVJ0	Q9XVJ0	0.13407	acbp-5	Q9XVJ0_CAEEL	Acyl-Coenzyme A Binding Protein	0.13407	0.721103	0.4552	40	Q9XVJ0	3	9.73851	1.09739	EV_Lin53	EV	NaN	NaN	NaN
EV_Lin53 / EV	Q19655	Q19655	0.0645952	CELE_F20D6.11	Q19655_CAEEL	Uncharacterized protein	0.0645952	0.72186	0.45549	32	Q19655	3	4.57915	1.04579	EV_Lin53	EV	NaN	NaN	NaN
EV_Lin53 / EV	G5EF60	G5EF60	-0.118137	stim-1	STIM1_CAEEL	Stromal interaction molecule 1	0.118137	0.722378	0.455675	88	G5EF60	9	-7.86235	0.921376	EV_Lin53	EV	NaN	NaN	NaN
EV_Lin53 / EV	O45418	O45418	0.03565	fkb-6	O45418_CAEEL	FK506-Binding protein family	0.03565	0.722558	0.455726	289	O45418	22	2.50186	1.02502	EV_Lin53	EV	NaN	NaN	NaN
EV_Lin53 / EV	Q95ZQ4	Q95ZQ4	0.129914	aak-2	AAPK2_CAEEL	5'-AMP-activated protein kinase catalytic subunit alpha-2	0.129914	0.724632	0.456355	119	Q95ZQ4	14	9.42284	1.09423	EV_Lin53	EV	NaN	NaN	NaN
EV_Lin53 / EV	Q19541	Q19541	-0.359307	pid-1	PID1_CAEEL	21U-RNA biogenesis factor pid-1	0.359307	0.725628	0.456695	40	Q19541	4	-22.0461	0.779539	EV_Lin53	EV	NaN	NaN	NaN
EV_Lin53 / EV	H8ESE9;H8ESF0;Q9U2R7	H8ESE9;H8ESF0;Q9U2R7	0.135127	CELE_Y11D7A.10	H8ESE9_CAEEL;H8ESF0_CAEEL;Q9U2R7_CAEEL	Uncharacterized protein	0.135127	0.726722	0.457061	32	H8ESE9;H8ESF0;Q9U2R7	3	9.81893	1.09819	EV_Lin53	EV	NaN	NaN	NaN
EV_Lin53 / EV	O44895	O44895	0.156861	CELE_ZK484.3	O44895_CAEEL	Uncharacterized protein	0.156861	0.727001	0.457134	88	O44895	8	11.4859	1.11486	EV_Lin53	EV	NaN	NaN	NaN
EV_Lin53 / EV	P91401	P91401	-0.170935	CELE_M01E11.2	P91401_CAEEL	Uncharacterized protein	0.170935	0.728085	0.457505	80	P91401	9	-11.1733	0.888267	EV_Lin53	EV	NaN	NaN	NaN
EV_Lin53 / EV	Q9GYM9	Q9GYM9	-0.053711	CELE_M60.2	Q9GYM9_CAEEL	Uncharacterized protein	0.053711	0.728287	0.45759	56	Q9GYM9	6	-3.65451	0.963455	EV_Lin53	EV	NaN	NaN	NaN
EV_Lin53 / EV	Q19545	Q19545	-0.156345	tag-184	Q19545_CAEEL	UTP small subunit (SSU) processome component homolog	0.156345	0.728848	0.457812	127	Q19545	15	-10.2704	0.897296	EV_Lin53	EV	NaN	NaN	NaN
EV_Lin53 / EV	Q22484	Q22484	0.328995	CELE_T14B4.1	Q22484_CAEEL	Uncharacterized protein	0.328995	0.729338	0.457949	24	Q22484	3	25.6138	1.25614	EV_Lin53	EV	NaN	NaN	NaN
EV_Lin53 / EV	Q9XW41	Q9XW41	-0.0883932	snx-3	Q9XW41_CAEEL	Sorting NeXin	0.0883932	0.72971	0.45811	134	Q9XW41	12	-5.94303	0.94057	EV_Lin53	EV	NaN	NaN	NaN
EV_Lin53 / EV	G5EC05	G5EC05	-0.0877341	evl-14	G5EC05_CAEEL	Uncharacterized protein	0.0877341	0.729894	0.458161	112	G5EC05	12	-5.90005	0.941	EV_Lin53	EV	NaN	NaN	NaN
EV_Lin53 / EV	O44191;V6CIR8	O44191;V6CIR8	-0.274676	rme-2	O44191_CAEEL;V6CIR8_CAEEL	Receptor Mediated Endocytosis	0.274676	0.730239	0.458248	120	O44191;V6CIR8	14	-17.3364	0.826636	EV_Lin53	EV	NaN	NaN	NaN
EV_Lin53 / EV	Q02331	Q02331	-0.0990434	ZK370.4	YOL4_CAEEL	Uncharacterized NTE family protein ZK370.4	0.0990434	0.730443	0.458337	48	Q02331	6	-6.63482	0.933652	EV_Lin53	EV	NaN	NaN	NaN
EV_Lin53 / EV	O45686	O45686	-0.028055	asah-1	ASAH1_CAEEL	Acid ceramidase	0.028055	0.730945	0.458495	16	O45686	2	-1.92584	0.980742	EV_Lin53	EV	NaN	NaN	NaN
EV_Lin53 / EV	Q93204	Q93204	0.231946	gpx-5	Q93204_CAEEL	Glutathione peroxidase	0.231946	0.731145	0.458575	64	Q93204	7	17.4418	1.17442	EV_Lin53	EV	NaN	NaN	NaN
EV_Lin53 / EV	Q9XVZ7	Q9XVZ7	0.0670449	CELE_Y54G11A.1	Q9XVZ7_CAEEL	Uncharacterized protein	0.0670449	0.731666	0.458769	45	Q9XVZ7	6	4.75687	1.04757	EV_Lin53	EV	NaN	NaN	NaN
EV_Lin53 / EV	O17953	O17953	0.126603	dld-1	DLDH_CAEEL	Dihydrolipoyl dehydrogenase, mitochondrial	0.126603	0.731705	0.458777	305	O17953	20	9.17198	1.09172	EV_Lin53	EV	NaN	NaN	NaN
EV_Lin53 / EV	Q9N5L0	Q9N5L0	0.0938626	CELE_H24K24.4	Q9N5L0_CAEEL	Uncharacterized protein	0.0938626	0.73199	0.45882	150	Q9N5L0	16	6.72237	1.06722	EV_Lin53	EV	NaN	NaN	NaN
EV_Lin53 / EV	Q9U3A1	Q9U3A1	-0.148868	cisd-3.1	Q9U3A1_CAEEL	CDGSH Iron Sulfur Domain protein homolog	0.148868	0.732105	0.458854	32	Q9U3A1	2	-9.80421	0.901958	EV_Lin53	EV	NaN	NaN	NaN
EV_Lin53 / EV	C6KRL2	C6KRL2	0.174279	CELE_F23D12.11	C6KRL2_CAEEL	Uncharacterized protein	0.174279	0.732201	0.458879	40	C6KRL2	3	12.84	1.1284	EV_Lin53	EV	NaN	NaN	NaN
EV_Lin53 / EV	Q17539	Q17539	0.122227	C01B10.8	Q17539_CAEEL	Uncharacterized protein	0.122227	0.734376	0.459597	206	Q17539	16	8.84137	1.08841	EV_Lin53	EV	NaN	NaN	NaN
EV_Lin53 / EV	Q93410	Q93410	0.204901	CELE_D2005.4	Q93410_CAEEL	Uncharacterized protein	0.204901	0.734882	0.459749	104	Q93410	12	15.2608	1.15261	EV_Lin53	EV	NaN	NaN	NaN
EV_Lin53 / EV	P91430	P91430	0.267206	uba-5	UBA5_CAEEL	Ubiquitin-like modifier-activating enzyme 5	0.267206	0.736299	0.460228	96	P91430	8	20.3475	1.20348	EV_Lin53	EV	NaN	NaN	NaN
EV_Lin53 / EV	A0A078BPF6;Q9N4G4	A0A078BPF6;Q9N4G4	-0.36079	sop-3	A0A078BPF6_CAEEL;MED1_CAEEL	Suppressor of Pal-1;Mediator of RNA polymerase II transcription subunit 1.1	0.36079	0.73651	0.460288	22	A0A078BPF6;Q9N4G4	3	-22.1262	0.778738	EV_Lin53	EV	NaN	NaN	NaN
EV_Lin53 / EV	H2KZH7	H2KZH7	0.0263211	Y37E11AL.3	H2KZH7_CAEEL	Uncharacterized protein	0.0263211	0.73674	0.46039	16	H2KZH7	2	1.84118	1.01841	EV_Lin53	EV	NaN	NaN	NaN
EV_Lin53 / EV	Q9XVL7	Q9XVL7	0.372091	letm-1	Q9XVL7_CAEEL	LETM1 (Leucine zipper, EF-hand, TransMembrane mitochondrial protein) homolog	0.372091	0.737481	0.460635	295	Q9XVL7	29	29.4227	1.29423	EV_Lin53	EV	NaN	NaN	NaN
EV_Lin53 / EV	Q21752	Q21752	0.0322859	vdac-1	VDAC_CAEEL	Probable voltage-dependent anion-selective channel	0.0322859	0.737905	0.46075	333	Q21752	21	2.26311	1.02263	EV_Lin53	EV	NaN	NaN	NaN
EV_Lin53 / EV	P34619	P34619	0.0844098	sor-1	SOR1_CAEEL	Sop-2-related protein 1	0.0844098	0.73854	0.460945	16	P34619	2	6.02539	1.06025	EV_Lin53	EV	NaN	NaN	NaN
EV_Lin53 / EV	G5EBQ3	G5EBQ3	-0.297087	ego-1	G5EBQ3_CAEEL	Enhancer of Glp-One (Glp-1)	0.297087	0.738697	0.461027	56	G5EBQ3	6	-18.6106	0.813894	EV_Lin53	EV	NaN	NaN	NaN
EV_Lin53 / EV	Q20840	Q20840	-0.0536727	drd-5	Q20840_CAEEL	Dietary restriction down regulated	0.0536727	0.740243	0.461599	24	Q20840	2	-3.65196	0.96348	EV_Lin53	EV	NaN	NaN	NaN
EV_Lin53 / EV	P91156	P91156	-0.0647129	acin-1	P91156_CAEEL	ACINus (Mammalian Apoptotic Chromatin condensation Inducer in the Nucleus) homolog	0.0647129	0.740804	0.461784	198	P91156	18	-4.38644	0.956136	EV_Lin53	EV	NaN	NaN	NaN
EV_Lin53 / EV	H2L007;Q7JP60	H2L007;Q7JP60	-0.332431	CELE_R08E3.3	H2L007_CAEEL;Q7JP60_CAEEL	Uncharacterized protein	0.332431	0.741283	0.461955	16	H2L007;Q7JP60	2	-20.5803	0.794197	EV_Lin53	EV	NaN	NaN	NaN
EV_Lin53 / EV	O61845	O61845	0.107248	chd-7	O61845_CAEEL	Chromodomain and Helicase Domain protein	0.107248	0.741926	0.46218	88	O61845	10	7.71712	1.07717	EV_Lin53	EV	NaN	NaN	NaN
EV_Lin53 / EV	Q93795	Q93795	-0.249534	hpo-31	Q93795_CAEEL	Uncharacterized protein	0.249534	0.743423	0.462677	62	Q93795	6	-15.8832	0.841168	EV_Lin53	EV	NaN	NaN	NaN
EV_Lin53 / EV	G5EG47	G5EG47	-0.0489692	TFIIE-beta	G5EG47_CAEEL	Transcription initiation factor IIE subunit beta	0.0489692	0.743471	0.462685	16	G5EG47	2	-3.33733	0.966627	EV_Lin53	EV	NaN	NaN	NaN
EV_Lin53 / EV	O61217	O61217	0.210472	CELE_K02D7.1	O61217_CAEEL	Purine nucleoside phosphorylase	0.210472	0.743602	0.462716	88	O61217	6	15.7066	1.15707	EV_Lin53	EV	NaN	NaN	NaN
EV_Lin53 / EV	Q21822	Q21822	0.241236	CELE_R07E5.11	Q21822_CAEEL	Uncharacterized protein	0.241236	0.743901	0.462852	32	Q21822	4	18.2005	1.182	EV_Lin53	EV	NaN	NaN	NaN
EV_Lin53 / EV	O61199	O61199	0.0858025	ogdh-1	ODO1_CAEEL	2-oxoglutarate dehydrogenase, mitochondrial	0.0858025	0.744027	0.462896	535	O61199	44	6.12779	1.06128	EV_Lin53	EV	NaN	NaN	NaN
EV_Lin53 / EV	H2L2B2;H2L2B3;Q20453;Q7YTV3	H2L2B2;H2L2B3;Q20453;Q7YTV3	0.148642	CELE_F46B6.5	H2L2B2_CAEEL;H2L2B3_CAEEL;Q20453_CAEEL;Q7YTV3_CAEEL	Uncharacterized protein	0.148642	0.74496	0.463256	61	H2L2B2;H2L2B3;Q20453;Q7YTV3	7	10.8525	1.10853	EV_Lin53	EV	NaN	NaN	NaN
EV_Lin53 / EV	Q9TXR4	Q9TXR4	-0.0931359	msh-2	Q9TXR4_CAEEL	MSH (MutS Homolog) family	0.0931359	0.745801	0.463539	64	Q9TXR4	8	-6.25172	0.937483	EV_Lin53	EV	NaN	NaN	NaN
EV_Lin53 / EV	Q20124	Q20124	-0.0925675	CELE_F37C12.1	Q20124_CAEEL	Uncharacterized protein	0.0925675	0.746151	0.463693	16	Q20124	2	-6.21478	0.937852	EV_Lin53	EV	NaN	NaN	NaN
EV_Lin53 / EV	H2L083;Q9N2Z3	H2L083;Q9N2Z3	-0.259781	grl-16	H2L083_CAEEL;Q9N2Z3_CAEEL	GRound-Like (Grd related)	0.259781	0.747076	0.463996	48	H2L083;Q9N2Z3	3	-16.4785	0.835215	EV_Lin53	EV	NaN	NaN	NaN
EV_Lin53 / EV	Q22037	Q22037	-0.198946	hrp-1	ROA1_CAEEL	Heterogeneous nuclear ribonucleoprotein A1	0.198946	0.747329	0.464085	224	Q22037	15	-12.8813	0.871187	EV_Lin53	EV	NaN	NaN	NaN
EV_Lin53 / EV	Q9N4N4	Q9N4N4	0.168957	swsn-6	Q9N4N4_CAEEL	SWI/SNF nucleosome remodeling complex component	0.168957	0.748609	0.46456	143	Q9N4N4	15	12.4246	1.12425	EV_Lin53	EV	NaN	NaN	NaN
EV_Lin53 / EV	Q10457	Q10457	-0.00496098	B0286.3	PUR6_CAEEL	Probable multifunctional protein ADE2	0.00496098	0.749917	0.465026	160	Q10457	15	-0.343279	0.996567	EV_Lin53	EV	NaN	NaN	NaN
EV_Lin53 / EV	G5EBN5;H8ESG1	G5EBN5;H8ESG1	-0.0399768	ego-2	G5EBN5_CAEEL;H8ESG1_CAEEL	Enhancer of Glp-One (Glp-1)	0.0399768	0.750311	0.46516	64	G5EBN5;H8ESG1	8	-2.73294	0.972671	EV_Lin53	EV	NaN	NaN	NaN
EV_Lin53 / EV	Q23196	Q23196	-0.109446	CELE_W06B4.1	Q23196_CAEEL	Uncharacterized protein	0.109446	0.752145	0.465863	52	Q23196	6	-7.30563	0.926944	EV_Lin53	EV	NaN	NaN	NaN
EV_Lin53 / EV	G5EGG0;Q2EEM5	G5EGG0;Q2EEM5	-0.0129964	uso-1	G5EGG0_CAEEL;Q2EEM5_CAEEL	USO1 (Yeast transport protein) homolog	0.0129964	0.752541	0.465981	88	G5EGG0;Q2EEM5	10	-0.896796	0.991032	EV_Lin53	EV	NaN	NaN	NaN
EV_Lin53 / EV	Q18803	Q18803	0.00751694	asg-2	ATPL2_CAEEL	Probable ATP synthase subunit g 2, mitochondrial	0.00751694	0.753437	0.466264	72	Q18803	7	0.522395	1.00522	EV_Lin53	EV	NaN	NaN	NaN
EV_Lin53 / EV	Q95ZR6	Q95ZR6	0.0491678	CELE_K09G1.1	Q95ZR6_CAEEL	Uncharacterized protein	0.0491678	0.753686	0.466348	16	Q95ZR6	2	3.46679	1.03467	EV_Lin53	EV	NaN	NaN	NaN
EV_Lin53 / EV	Q20237;Q86G95	Q20237;Q86G95	0.0246239	drap-1	Q20237_CAEEL;Q86G95_CAEEL	DRAP1 corepressor homolog	0.0246239	0.754213	0.466515	16	Q20237;Q86G95	2	1.72145	1.01721	EV_Lin53	EV	NaN	NaN	NaN
EV_Lin53 / EV	Q8I4E2	Q8I4E2	0.138414	lst-4	LST4_CAEEL	Sorting nexin lst-4	0.138414	0.754917	0.46677	64	Q8I4E2	7	10.0695	1.10069	EV_Lin53	EV	NaN	NaN	NaN
EV_Lin53 / EV	Q20637	Q20637	0.0201234	CELE_F52A8.1	Q20637_CAEEL	Uncharacterized protein	0.0201234	0.75586	0.467144	24	Q20637	2	1.40462	1.01405	EV_Lin53	EV	NaN	NaN	NaN
EV_Lin53 / EV	Q3V5J4	Q3V5J4	0.0962442	CELE_Y71H2AM.9	Q3V5J4_CAEEL	Uncharacterized protein	0.0962442	0.755907	0.467165	40	Q3V5J4	4	6.89869	1.06899	EV_Lin53	EV	NaN	NaN	NaN
EV_Lin53 / EV	G5ECE7	G5ECE7	0.044326	C34E7.4	G5ECE7_CAEEL	Uncharacterized protein	0.044326	0.756173	0.467253	64	G5ECE7	5	3.12013	1.0312	EV_Lin53	EV	NaN	NaN	NaN
EV_Lin53 / EV	C1P648;Q20833	C1P648;Q20833	0.0098391	CELE_F55D12.2	C1P648_CAEEL;Q20833_CAEEL	Uncharacterized protein	0.0098391	0.756231	0.467257	40	C1P648;Q20833	5	0.684325	1.00684	EV_Lin53	EV	NaN	NaN	NaN
EV_Lin53 / EV	Q9N3T2	Q9N3T2	0.00150597	crn-1	FEN1_CAEEL	Flap endonuclease 1	0.00150597	0.758461	0.468034	110	Q9N3T2	10	0.104441	1.00104	EV_Lin53	EV	NaN	NaN	NaN
EV_Lin53 / EV	Q9XWN7	Q9XWN7	-0.211493	CELE_Y43F8C.13	Q9XWN7_CAEEL	Uncharacterized protein	0.211493	0.758465	0.468034	96	Q9XWN7	8	-13.6357	0.863643	EV_Lin53	EV	NaN	NaN	NaN
EV_Lin53 / EV	Q19311	Q19311	-0.173617	F10F2.2	PUR4_CAEEL	Probable phosphoribosylformylglycinamidine synthase	0.173617	0.758524	0.468049	136	Q19311	16	-11.3383	0.886617	EV_Lin53	EV	NaN	NaN	NaN
EV_Lin53 / EV	Q9N4C2	Q9N4C2	-0.232023	cpsf-1	CPSF1_CAEEL	Probable cleavage and polyadenylation specificity factor subunit 1	0.232023	0.75923	0.468341	72	Q9N4C2	9	-14.856	0.85144	EV_Lin53	EV	NaN	NaN	NaN
EV_Lin53 / EV	Q9BL27	Q9BL27	-0.0100881	CELE_Y71H2AR.1	Q9BL27_CAEEL	Uncharacterized protein	0.0100881	0.759668	0.468483	48	Q9BL27	4	-0.696817	0.993032	EV_Lin53	EV	NaN	NaN	NaN
EV_Lin53 / EV	A5JYT2;Q17581	A5JYT2;Q17581	-0.125252	swsn-9	A5JYT2_CAEEL;Q17581_CAEEL	SWI/SNF nucleosome remodeling complex component	0.125252	0.761509	0.469154	96	A5JYT2;Q17581	12	-8.31561	0.916844	EV_Lin53	EV	NaN	NaN	NaN
EV_Lin53 / EV	O17685	O17685	-0.0979003	C49F5.7	O17685_CAEEL	Uncharacterized protein	0.0979003	0.761665	0.469213	40	O17685	2	-6.56081	0.934392	EV_Lin53	EV	NaN	NaN	NaN
EV_Lin53 / EV	Q23159	Q23159	0.115782	CELE_W04D2.4	Q23159_CAEEL	Uncharacterized protein	0.115782	0.76301	0.469664	16	Q23159	2	8.35621	1.08356	EV_Lin53	EV	NaN	NaN	NaN
EV_Lin53 / EV	G5EBW5	G5EBW5	0.024279	fecl-1	G5EBW5_CAEEL	FErroChelatase-Like	0.024279	0.763554	0.469858	79	G5EBW5	7	1.69713	1.01697	EV_Lin53	EV	NaN	NaN	NaN
EV_Lin53 / EV	Q95PZ4	Q95PZ4	-0.163577	xpb-1	Q95PZ4_CAEEL	XPB (Xeroderma Pigmentosum complementation group B) related	0.163577	0.764092	0.470035	48	Q95PZ4	6	-10.7191	0.892809	EV_Lin53	EV	NaN	NaN	NaN
EV_Lin53 / EV	Q9N3E8	Q9N3E8	-0.524092	CELE_Y54E10A.12	Q9N3E8_CAEEL	Uncharacterized protein	0.524092	0.764102	0.470035	24	Q9N3E8	3	-30.4604	0.695396	EV_Lin53	EV	NaN	NaN	NaN
EV_Lin53 / EV	G5EEM6	G5EEM6	-0.163578	tap-1	G5EEM6_CAEEL	TAB1-like protein TAP-1	0.163578	0.765436	0.470504	31	G5EEM6	3	-10.7192	0.892808	EV_Lin53	EV	NaN	NaN	NaN
EV_Lin53 / EV	Q18888	Q18888	0.141375	C56C10.10	Q18888_CAEEL	Uncharacterized protein	0.141375	0.765484	0.470504	39	Q18888	5	10.2956	1.10296	EV_Lin53	EV	NaN	NaN	NaN
EV_Lin53 / EV	Q965V4	Q965V4	0.122132	xpo-2	Q965V4_CAEEL	EXPOrtin (Nuclear export receptor)	0.122132	0.765562	0.470507	168	Q965V4	17	8.83417	1.08834	EV_Lin53	EV	NaN	NaN	NaN
EV_Lin53 / EV	Q23091	Q23091	-0.149619	CELE_ZK742.4	Q23091_CAEEL	Uncharacterized protein	0.149619	0.767492	0.471146	39	Q23091	4	-9.85115	0.901488	EV_Lin53	EV	NaN	NaN	NaN
EV_Lin53 / EV	Q22031	Q22031	-0.293864	R74.7	TRM7_CAEEL	Putative tRNA (cytidine(32)/guanosine(34)-2'-O)-methyltransferase	0.293864	0.767724	0.471213	32	Q22031	4	-18.4286	0.815714	EV_Lin53	EV	NaN	NaN	NaN
EV_Lin53 / EV	O62291	O62291	0.0976228	CELE_JC8.7	O62291_CAEEL	Uncharacterized protein	0.0976228	0.768265	0.471331	31	O62291	3	7.00089	1.07001	EV_Lin53	EV	NaN	NaN	NaN
EV_Lin53 / EV	A5PEX5;Q9U245	A5PEX5;Q9U245	0.0332107	lin-7	A5PEX5_CAEEL;Q9U245_CAEEL	Uncharacterized protein	0.0332107	0.769045	0.471573	16	A5PEX5;Q9U245	2	2.32869	1.02329	EV_Lin53	EV	NaN	NaN	NaN
EV_Lin53 / EV	O17403	O17403	-0.24495	cpsf-2	CPSF2_CAEEL	Probable cleavage and polyadenylation specificity factor subunit 2	0.24495	0.769788	0.471787	63	O17403	8	-15.6155	0.843845	EV_Lin53	EV	NaN	NaN	NaN
EV_Lin53 / EV	Q9NES7	Q9NES7	0.0651098	CELE_Y39B6A.1	Q9NES7_CAEEL	Uncharacterized protein	0.0651098	0.769916	0.471828	32	Q9NES7	2	4.61646	1.04616	EV_Lin53	EV	NaN	NaN	NaN
EV_Lin53 / EV	O45060	O45060	0.113279	C35B1.5	O45060_CAEEL	Uncharacterized protein	0.113279	0.770218	0.47194	168	O45060	12	8.16838	1.08168	EV_Lin53	EV	NaN	NaN	NaN
EV_Lin53 / EV	Q21000	Q21000	-0.0248952	myo-5	Q21000_CAEEL	MYOsin heavy chain structural genes	0.0248952	0.770651	0.472081	455	Q21000	51	-1.7108	0.982892	EV_Lin53	EV	NaN	NaN	NaN
EV_Lin53 / EV	A9UJP1;D9N146;D9N147	A9UJP1;D9N146;D9N147	0.330164	CELE_K09G1.1	A9UJP1_CAEEL;D9N146_CAEEL;D9N147_CAEEL	Uncharacterized protein	0.330164	0.771015	0.472218	40	A9UJP1;D9N146;D9N147	3	25.7156	1.25716	EV_Lin53	EV	NaN	NaN	NaN
EV_Lin53 / EV	Q95NU5	Q95NU5	-0.0534342	ooc-5	TORS_CAEEL	Torsin-like protein	0.0534342	0.77136	0.47236	56	Q95NU5	5	-3.63602	0.96364	EV_Lin53	EV	NaN	NaN	NaN
EV_Lin53 / EV	G5EGT7	G5EGT7	-0.0193667	iffb-1	G5EGT7_CAEEL	Eukaryotic translation initiation factor eIF5B	0.0193667	0.771576	0.472439	503	G5EGT7	41	-1.33343	0.986666	EV_Lin53	EV	NaN	NaN	NaN
EV_Lin53 / EV	Q9GRV9	Q9GRV9	0.397282	pcp-4	Q9GRV9_CAEEL	Prolyl Carboxy Peptidase like	0.397282	0.772266	0.472609	47	Q9GRV9	4	31.7024	1.31702	EV_Lin53	EV	NaN	NaN	NaN
EV_Lin53 / EV	Q22341	Q22341	0.221559	ttr-30	Q22341_CAEEL	TransThyretin-Related family domain	0.221559	0.77371	0.473048	32	Q22341	4	16.5993	1.16599	EV_Lin53	EV	NaN	NaN	NaN
EV_Lin53 / EV	Q21832	Q21832	0.0272865	rnp-4	Q21832_CAEEL	RNA-binding protein 8A	0.0272865	0.773916	0.473079	96	Q21832	8	1.90936	1.01909	EV_Lin53	EV	NaN	NaN	NaN
EV_Lin53 / EV	Q95Q98	Q95Q98	-0.470592	jhdm-1	JHD1_CAEEL	JmjC domain-containing histone demethylation protein 1	0.470592	0.774365	0.473238	110	Q95Q98	12	-27.8331	0.721669	EV_Lin53	EV	NaN	NaN	NaN
EV_Lin53 / EV	B1GRL0;H2KZ75	B1GRL0;H2KZ75	-1.14566	CELE_T25B2.2	B1GRL0_CAEEL;H2KZ75_CAEEL	Uncharacterized protein	1.14566	0.775114	0.473525	32	B1GRL0;H2KZ75	4	-54.8019	0.451981	EV_Lin53	EV	NaN	NaN	NaN
EV_Lin53 / EV	Q17695	Q17695	0.0251183	spdl-1	Q17695_CAEEL	SPinDLy (Drosophila chromosome segregation) homolog	0.0251183	0.775801	0.473752	72	Q17695	9	1.75632	1.01756	EV_Lin53	EV	NaN	NaN	NaN
EV_Lin53 / EV	Q20329	Q20329	-0.0856315	CELE_F42C5.9	Q20329_CAEEL	Uncharacterized protein	0.0856315	0.776079	0.473874	116	Q20329	12	-5.76281	0.942372	EV_Lin53	EV	NaN	NaN	NaN
EV_Lin53 / EV	Q9BI88	Q9BI88	-0.0140673	F46B6.12	U587_CAEEL	UPF0587 protein F46B6.12	0.0140673	0.777586	0.474372	96	Q9BI88	8	-0.97033	0.990297	EV_Lin53	EV	NaN	NaN	NaN
EV_Lin53 / EV	Q23090	Q23090	-0.153055	CELE_ZK742.3	Q23090_CAEEL	Uncharacterized protein	0.153055	0.778027	0.474541	24	Q23090	3	-10.0656	0.899344	EV_Lin53	EV	NaN	NaN	NaN
EV_Lin53 / EV	Q09526	Q09526	-0.235057	E02H1.5	YQN5_CAEEL	Uncharacterized protein E02H1.5	0.235057	0.778665	0.474795	39	Q09526	4	-15.0349	0.849651	EV_Lin53	EV	NaN	NaN	NaN
EV_Lin53 / EV	O01884	O01884	0.0369657	coq-6	COQ6_CAEEL	Ubiquinone biosynthesis monooxygenase COQ6, mitochondrial	0.0369657	0.779198	0.474997	143	O01884	16	2.59537	1.02595	EV_Lin53	EV	NaN	NaN	NaN
EV_Lin53 / EV	O45869	O45869	0.0613581	pars-2	O45869_CAEEL	Prolyl Amino-acyl tRNA Synthetase	0.0613581	0.779545	0.475134	104	O45869	10	4.34475	1.04345	EV_Lin53	EV	NaN	NaN	NaN
EV_Lin53 / EV	Q9BL73	Q9BL73	0.170832	ppk-2	Q9BL73_CAEEL	PIP Kinase	0.170832	0.779609	0.475136	40	Q9BL73	5	12.5708	1.12571	EV_Lin53	EV	NaN	NaN	NaN
EV_Lin53 / EV	G5ECZ0	G5ECZ0	0.249494	hum-5	G5ECZ0_CAEEL	Heavy chain, Unconventional Myosin	0.249494	0.780271	0.475314	103	G5ECZ0	11	18.879	1.18879	EV_Lin53	EV	NaN	NaN	NaN
EV_Lin53 / EV	P91455	P91455	-0.0129428	T19B4.3	APT_CAEEL	Adenine phosphoribosyltransferase	0.0129428	0.780522	0.475387	120	P91455	10	-0.893114	0.991069	EV_Lin53	EV	NaN	NaN	NaN
EV_Lin53 / EV	O61861	O61861	0.00329275	arx-7	O61861_CAEEL	Actin-related protein 2/3 complex subunit 5	0.00329275	0.780914	0.475536	80	O61861	7	0.228496	1.00228	EV_Lin53	EV	NaN	NaN	NaN
EV_Lin53 / EV	O45602	O45602	-0.607024	dsl-6	O45602_CAEEL	Delta-like protein	0.607024	0.781231	0.475636	13	O45602	2	-34.3451	0.656549	EV_Lin53	EV	NaN	NaN	NaN
EV_Lin53 / EV	O45904	O45904	-0.264097	lec-1	O45904_CAEEL	Galectin	0.264097	0.781816	0.475822	32	O45904	2	-16.728	0.83272	EV_Lin53	EV	NaN	NaN	NaN
EV_Lin53 / EV	Q9U6P6	Q9U6P6	0.106099	rnh-2	RNH2A_CAEEL	Ribonuclease H2 subunit A	0.106099	0.782176	0.475961	48	Q9U6P6	5	7.63136	1.07631	EV_Lin53	EV	NaN	NaN	NaN
EV_Lin53 / EV	P55954	P55954	-0.0929653	cco-2	COX5A_CAEEL	Cytochrome c oxidase subunit 5A, mitochondrial	0.0929653	0.78244	0.476067	144	P55954	10	-6.24063	0.937594	EV_Lin53	EV	NaN	NaN	NaN
EV_Lin53 / EV	O17811	O17811	-0.0036517	F15A4.10	YSZI_CAEEL	Uncharacterized protein F15A4.10	0.0036517	0.782664	0.476146	16	O17811	2	-0.252797	0.997472	EV_Lin53	EV	NaN	NaN	NaN
EV_Lin53 / EV	Q93874	Q93874	0.0722917	rab-14	Q93874_CAEEL	RAB family	0.0722917	0.783021	0.47625	16	Q93874	2	5.13854	1.05139	EV_Lin53	EV	NaN	NaN	NaN
EV_Lin53 / EV	Q9N2Z6	Q9N2Z6	-0.105462	ptr-21	Q9N2Z6_CAEEL	PaTched Related family	0.105462	0.783123	0.47627	40	Q9N2Z6	5	-7.04928	0.929507	EV_Lin53	EV	NaN	NaN	NaN
EV_Lin53 / EV	Q9N3D1	Q9N3D1	-0.123878	Y54E10BR.3	Q9N3D1_CAEEL	Uncharacterized protein	0.123878	0.783404	0.476377	48	Q9N3D1	5	-8.22826	0.917717	EV_Lin53	EV	NaN	NaN	NaN
EV_Lin53 / EV	P34397	P34397	0.0800535	F10E9.3	YLU3_CAEEL	Uncharacterized protein F10E9.3	0.0800535	0.78412	0.476608	32	P34397	4	5.70572	1.05706	EV_Lin53	EV	NaN	NaN	NaN
EV_Lin53 / EV	Q09268	Q09268	-0.0794784	C32D5.10	YQDA_CAEEL	Uncharacterized RING finger protein C32D5.10	0.0794784	0.784211	0.476637	48	Q09268	4	-5.36002	0.9464	EV_Lin53	EV	NaN	NaN	NaN
EV_Lin53 / EV	P58798	P58798	-0.292589	arx-6	ARPC4_CAEEL	Probable actin-related protein 2/3 complex subunit 4	0.292589	0.784564	0.476751	79	P58798	8	-18.3564	0.816436	EV_Lin53	EV	NaN	NaN	NaN
EV_Lin53 / EV	O17069	O17069	0.125954	CELE_F23F1.6	O17069_CAEEL	Uncharacterized protein	0.125954	0.784668	0.476794	16	O17069	2	9.12292	1.09123	EV_Lin53	EV	NaN	NaN	NaN
EV_Lin53 / EV	Q19426	Q19426	-0.0776348	mogs-1	MOGS1_CAEEL	Mannosyl-oligosaccharide glucosidase	0.0776348	0.785609	0.477108	103	Q19426	11	-5.23901	0.94761	EV_Lin53	EV	NaN	NaN	NaN
EV_Lin53 / EV	H2KZJ0;H2KZJ1;Q19275	H2KZJ0;H2KZJ1;Q19275	0.0534506	CELE_F09F7.5	H2KZJ0_CAEEL;H2KZJ1_CAEEL;Q19275_CAEEL	Uncharacterized protein	0.0534506	0.785698	0.477135	16	H2KZJ0;H2KZJ1;Q19275	2	3.7744	1.03774	EV_Lin53	EV	NaN	NaN	NaN
EV_Lin53 / EV	G4RT11	G4RT11	0.0512928	cdc-26	CDC26_CAEEL	Anaphase-promoting complex subunit CDC26	0.0512928	0.786548	0.477447	24	G4RT11	3	3.6193	1.03619	EV_Lin53	EV	NaN	NaN	NaN
EV_Lin53 / EV	Q9GRZ9	Q9GRZ9	0.0405794	tcc-1	Q9GRZ9_CAEEL	Transmembrane and Coiled-Coil protein	0.0405794	0.78684	0.477528	638	Q9GRZ9	45	2.85268	1.02853	EV_Lin53	EV	NaN	NaN	NaN
EV_Lin53 / EV	H2L031	H2L031	-0.00989479	tag-153	H2L031_CAEEL	Uncharacterized protein	0.00989479	0.787159	0.477633	136	H2L031	15	-0.683508	0.993165	EV_Lin53	EV	NaN	NaN	NaN
EV_Lin53 / EV	Q23643	Q23643	-0.0488031	chpf-1	Q23643_CAEEL	Calcineurin-like EF-Hand Protein Family member	0.0488031	0.787521	0.477712	48	Q23643	3	-3.3262	0.966738	EV_Lin53	EV	NaN	NaN	NaN
EV_Lin53 / EV	Q09442	Q09442	-0.429026	sap-49	SF3B4_CAEEL	Splicing factor 3B subunit 4	0.429026	0.787564	0.477727	40	Q09442	5	-25.7237	0.742763	EV_Lin53	EV	NaN	NaN	NaN
EV_Lin53 / EV	Q17966	Q17966	0.0567569	C14B1.9	Q17966_CAEEL	Uncharacterized protein	0.0567569	0.787752	0.477756	24	Q17966	2	4.0125	1.04013	EV_Lin53	EV	NaN	NaN	NaN
EV_Lin53 / EV	A6PVA1	A6PVA1	0.173367	C44E4.5	A6PVA1_CAEEL	Uncharacterized protein	0.173367	0.787861	0.47777	87	A6PVA1	9	12.7687	1.12769	EV_Lin53	EV	NaN	NaN	NaN
EV_Lin53 / EV	G5EEJ7	G5EEJ7	0.123482	msd-2	G5EEJ7_CAEEL	Major Sperm protein Domain containing	0.123482	0.788342	0.47791	40	G5EEJ7	3	8.93607	1.08936	EV_Lin53	EV	NaN	NaN	NaN
EV_Lin53 / EV	Q9XXJ4	Q9XXJ4	-0.278472	CELE_Y12A6A.1	Q9XXJ4_CAEEL	Uncharacterized protein	0.278472	0.788963	0.478137	56	Q9XXJ4	7	-17.5536	0.824464	EV_Lin53	EV	NaN	NaN	NaN
EV_Lin53 / EV	G5EDA7;I2HAK9	G5EDA7;I2HAK9	-0.00603118	C06H5.6	G5EDA7_CAEEL;I2HAK9_CAEEL	Uncharacterized protein	0.00603118	0.790691	0.47863	47	G5EDA7;I2HAK9	6	-0.417177	0.995828	EV_Lin53	EV	NaN	NaN	NaN
EV_Lin53 / EV	Q7K707	Q7K707	-0.19854	gpi-1	Q7K707_CAEEL	Glucose-6-phosphate isomerase	0.19854	0.792745	0.479287	376	Q7K707	27	-12.8568	0.871432	EV_Lin53	EV	NaN	NaN	NaN
EV_Lin53 / EV	D1MN80;Q20184	D1MN80;Q20184	0.237624	ech-2	D1MN80_CAEEL;Q20184_CAEEL	Enoyl-CoA Hydratase	0.237624	0.794295	0.479724	88	D1MN80;Q20184	7	17.905	1.17905	EV_Lin53	EV	NaN	NaN	NaN
EV_Lin53 / EV	O44175	O44175	-0.178383	rfc-2	O44175_CAEEL	RFC (DNA replication factor) family	0.178383	0.794356	0.479742	72	O44175	8	-11.6307	0.883693	EV_Lin53	EV	NaN	NaN	NaN
EV_Lin53 / EV	Q9XUF9	Q9XUF9	-0.0791995	C49C3.4	Q9XUF9_CAEEL	Uncharacterized protein	0.0791995	0.79541	0.480095	96	Q9XUF9	11	-5.34173	0.946583	EV_Lin53	EV	NaN	NaN	NaN
EV_Lin53 / EV	Q22836	Q22836	0.0653991	T27F2.1	YGH1_CAEEL	Uncharacterized protein T27F2.1	0.0653991	0.796118	0.480319	174	Q22836	18	4.63744	1.04637	EV_Lin53	EV	NaN	NaN	NaN
EV_Lin53 / EV	C0Z3M2;Q9U226	C0Z3M2;Q9U226	0.106332	taf-12	C0Z3M2_CAEEL;Q9U226_CAEEL	TAF (TBP-associated transcription factor) family	0.106332	0.797447	0.48073	32	C0Z3M2;Q9U226	3	7.64882	1.07649	EV_Lin53	EV	NaN	NaN	NaN
EV_Lin53 / EV	Q9N4G7	Q9N4G7	-0.0173933	Y71F9B.2	TAM41_CAEEL	Phosphatidate cytidylyltransferase, mitochondrial	0.0173933	0.797719	0.480813	80	Q9N4G7	8	-1.19837	0.988016	EV_Lin53	EV	NaN	NaN	NaN
EV_Lin53 / EV	O62360	O62360	0.229305	dnj-17	O62360_CAEEL	DNaJ domain (Prokaryotic heat shock protein)	0.229305	0.797912	0.480862	31	O62360	4	17.227	1.17227	EV_Lin53	EV	NaN	NaN	NaN
EV_Lin53 / EV	A7DT41	A7DT41	0.00670769	tag-296	A7DT41_CAEEL	Uncharacterized protein	0.00670769	0.798835	0.481174	32	A7DT41	3	0.466025	1.00466	EV_Lin53	EV	NaN	NaN	NaN
EV_Lin53 / EV	Q9N536	Q9N536	-0.0193379	paqr-2	Q9N536_CAEEL	Progestin and AdipoQ Receptor family	0.0193379	0.79895	0.481187	16	Q9N536	2	-1.33145	0.986685	EV_Lin53	EV	NaN	NaN	NaN
EV_Lin53 / EV	Q9NAH6	Q9NAH6	-0.157239	rsks-1	KS6B_CAEEL	Ribosomal protein S6 kinase beta	0.157239	0.799228	0.481291	102	Q9NAH6	11	-10.326	0.89674	EV_Lin53	EV	NaN	NaN	NaN
EV_Lin53 / EV	Q95XP6	Q95XP6	0.25107	mca-3	Q95XP6_CAEEL	Calcium-transporting ATPase	0.25107	0.800408	0.481741	437	Q95XP6	36	19.009	1.19009	EV_Lin53	EV	NaN	NaN	NaN
EV_Lin53 / EV	Q22721	Q22721	-0.111195	CELE_T24C12.3	Q22721_CAEEL	Uncharacterized protein	0.111195	0.800436	0.481745	88	Q22721	10	-7.41792	0.925821	EV_Lin53	EV	NaN	NaN	NaN
EV_Lin53 / EV	Q95Y69	Q95Y69	0.0494253	orc-3	Q95Y69_CAEEL	ORC (Origin Recognition Complex) subunit	0.0494253	0.80063	0.481805	96	Q95Y69	11	3.48526	1.03485	EV_Lin53	EV	NaN	NaN	NaN
EV_Lin53 / EV	Q21341	Q21341	0.120185	let-99	LET99_CAEEL	Protein let-99	0.120185	0.800903	0.481891	16	Q21341	2	8.68744	1.08687	EV_Lin53	EV	NaN	NaN	NaN
EV_Lin53 / EV	Q19564	Q19564	0.245048	ddo-2	OXDD2_CAEEL	D-aspartate oxidase 2	0.245048	0.80124	0.481971	55	Q19564	6	18.5132	1.18513	EV_Lin53	EV	NaN	NaN	NaN
EV_Lin53 / EV	Q9TZ93	Q9TZ93	0.320686	spt-4	SPT4H_CAEEL	Transcription elongation factor SPT4	0.320686	0.801356	0.482019	23	Q9TZ93	2	24.8925	1.24892	EV_Lin53	EV	NaN	NaN	NaN
EV_Lin53 / EV	Q9NEL2	Q9NEL2	-0.188261	ssl-1	SSL1_CAEEL	Helicase ssl-1	0.188261	0.801528	0.482059	63	Q9NEL2	8	-12.2337	0.877663	EV_Lin53	EV	NaN	NaN	NaN
EV_Lin53 / EV	Q1HAZ8;Q1HAZ9;Q93763	Q1HAZ8;Q1HAZ9;Q93763	0.0180102	CELE_F53C11.5	Q1HAZ8_CAEEL;Q1HAZ9_CAEEL;Q93763_CAEEL	Uncharacterized protein	0.0180102	0.80208	0.482225	16	Q1HAZ8;Q1HAZ9;Q93763	2	1.25619	1.01256	EV_Lin53	EV	NaN	NaN	NaN
EV_Lin53 / EV	O01805	O01805	-0.0275189	acbp-1	ACBP1_CAEEL	Acyl-CoA-binding protein homolog 1	0.0275189	0.802439	0.482356	104	O01805	6	-1.88939	0.981106	EV_Lin53	EV	NaN	NaN	NaN
EV_Lin53 / EV	P90841	P90841	0.152785	smgl-1	P90841_CAEEL	Uncharacterized protein	0.152785	0.802453	0.482356	88	P90841	10	11.1713	1.11171	EV_Lin53	EV	NaN	NaN	NaN
EV_Lin53 / EV	Q8WTK0;X5MBH3	Q8WTK0;X5MBH3	-0.142706	CELE_Y51F10.10	Q8WTK0_CAEEL;X5MBH3_CAEEL	Uncharacterized protein	0.142706	0.803082	0.482565	30	Q8WTK0;X5MBH3	3	-9.41814	0.905819	EV_Lin53	EV	NaN	NaN	NaN
EV_Lin53 / EV	O18092;Q1ZXS4	O18092;Q1ZXS4	-0.00168145	CELE_T20F10.2	O18092_CAEEL;Q1ZXS4_CAEEL	Uncharacterized protein	0.00168145	0.803916	0.482879	24	O18092;Q1ZXS4	3	-0.116482	0.998835	EV_Lin53	EV	NaN	NaN	NaN
EV_Lin53 / EV	Q17572	Q17572	0.329615	C01G6.3	Q17572_CAEEL	Uncharacterized protein	0.329615	0.804348	0.482983	92	Q17572	9	25.6678	1.25668	EV_Lin53	EV	NaN	NaN	NaN
EV_Lin53 / EV	O17003	O17003	0.0423287	natc-1	O17003_CAEEL	N-alpha-AcetylTransferase C complex subunit	0.0423287	0.804604	0.483062	96	O17003	11	2.97747	1.02977	EV_Lin53	EV	NaN	NaN	NaN
EV_Lin53 / EV	O16216	O16216	-0.0214453	F17A9.2	C19L1_CAEEL	CWF19-like protein 1 homolog	0.0214453	0.804857	0.483163	39	O16216	5	-1.47548	0.985245	EV_Lin53	EV	NaN	NaN	NaN
EV_Lin53 / EV	Q21444	Q21444	-0.187669	cogc-2	COG2_CAEEL	Conserved oligomeric Golgi complex subunit 2	0.187669	0.805537	0.483411	16	Q21444	2	-12.1977	0.878023	EV_Lin53	EV	NaN	NaN	NaN
EV_Lin53 / EV	Q20772	Q20772	0.104345	F54D5.7	GCDH_CAEEL	Probable glutaryl-CoA dehydrogenase, mitochondrial	0.104345	0.805862	0.483517	189	Q20772	12	7.50061	1.07501	EV_Lin53	EV	NaN	NaN	NaN
EV_Lin53 / EV	Q17392	Q17392	0.126923	cul-4	CUL4_CAEEL	Cullin-4	0.126923	0.806102	0.483613	24	Q17392	3	9.19623	1.09196	EV_Lin53	EV	NaN	NaN	NaN
EV_Lin53 / EV	P34631	P34631	-0.14977	ubxn-4	UBXN4_CAEEL	UBX domain-containing protein 4	0.14977	0.807428	0.483985	80	P34631	8	-9.86057	0.901394	EV_Lin53	EV	NaN	NaN	NaN
EV_Lin53 / EV	Q09535	Q09535	0.00828203	pch-2	PCH2_CAEEL	Putative pachytene checkpoint protein 2	0.00828203	0.807738	0.484064	31	Q09535	4	0.575717	1.00576	EV_Lin53	EV	NaN	NaN	NaN
EV_Lin53 / EV	Q9U3S5	Q9U3S5	-0.0944385	mut-16	Q9U3S5_CAEEL	MUTator	0.0944385	0.807832	0.484099	64	Q9U3S5	7	-6.33633	0.936637	EV_Lin53	EV	NaN	NaN	NaN
EV_Lin53 / EV	Q86MI3;Q95X21;Q9TZC8	Q86MI3;Q95X21;Q9TZC8	0.0734286	CELE_Y71H10B.1	Q86MI3_CAEEL;Q95X21_CAEEL;Q9TZC8_CAEEL	Uncharacterized protein	0.0734286	0.809127	0.484463	199	Q86MI3;Q95X21;Q9TZC8	19	5.22143	1.05221	EV_Lin53	EV	NaN	NaN	NaN
EV_Lin53 / EV	Q94261	Q94261	0.357402	cif-1	EIF3M_CAEEL	COP9/Signalosome and eIF3 complex-shared subunit 1	0.357402	0.809356	0.484532	268	Q94261	21	28.1117	1.28112	EV_Lin53	EV	NaN	NaN	NaN
EV_Lin53 / EV	P34722	P34722	0.297538	tpa-1	KPC1_CAEEL	Protein kinase C-like 1	0.297538	0.810773	0.484971	24	P34722	3	22.9045	1.22905	EV_Lin53	EV	NaN	NaN	NaN
EV_Lin53 / EV	G5EDF5	G5EDF5	-0.0214001	tufm-2	G5EDF5_CAEEL	Mitochondrial elongation factor Tu homologue	0.0214001	0.811737	0.485301	104	G5EDF5	10	-1.47239	0.985276	EV_Lin53	EV	NaN	NaN	NaN
EV_Lin53 / EV	G5EE62	G5EE62	-0.209384	CELE_F12F6.1	G5EE62_CAEEL	Uncharacterized protein	0.209384	0.81218	0.485475	127	G5EE62	14	-13.5094	0.864906	EV_Lin53	EV	NaN	NaN	NaN
EV_Lin53 / EV	O61880	O61880	-0.167536	CELE_F59B1.2	O61880_CAEEL	Uncharacterized protein	0.167536	0.814834	0.486305	80	O61880	6	-10.9638	0.890362	EV_Lin53	EV	NaN	NaN	NaN
EV_Lin53 / EV	Q9U2C4	Q9U2C4	0.226408	gly-9	GALT9_CAEEL	Probable N-acetylgalactosaminyltransferase 9	0.226408	0.815988	0.486683	31	Q9U2C4	4	16.9919	1.16992	EV_Lin53	EV	NaN	NaN	NaN
EV_Lin53 / EV	H2KZN5	H2KZN5	-0.305381	CELE_F08F1.4	H2KZN5_CAEEL	Uncharacterized protein	0.305381	0.816056	0.486692	16	H2KZN5	2	-19.0772	0.809228	EV_Lin53	EV	NaN	NaN	NaN
EV_Lin53 / EV	Q9XTV3	Q9XTV3	-0.0218937	CELE_H21P03.2	Q9XTV3_CAEEL	Uncharacterized protein	0.0218937	0.816372	0.486781	31	Q9XTV3	3	-1.5061	0.984939	EV_Lin53	EV	NaN	NaN	NaN
EV_Lin53 / EV	Q21918	Q21918	0.0924977	CELE_R10H10.6	Q21918_CAEEL	Uncharacterized protein	0.0924977	0.816856	0.486959	24	Q21918	2	6.62145	1.06621	EV_Lin53	EV	NaN	NaN	NaN
EV_Lin53 / EV	Q22505	Q22505	0.11536	immt-1	Q22505_CAEEL	MICOS complex subunit MIC60	0.11536	0.819007	0.487606	519	Q22505	42	8.32454	1.08325	EV_Lin53	EV	NaN	NaN	NaN
EV_Lin53 / EV	Q22670	Q22670	0.0818415	rbg-2	RBGPR_CAEEL	Rab3 GTPase-activating protein regulatory subunit	0.0818415	0.819266	0.487661	16	Q22670	2	5.83681	1.05837	EV_Lin53	EV	NaN	NaN	NaN
EV_Lin53 / EV	Q17492	Q17492	-0.149389	B0393.3	Q17492_CAEEL	Uncharacterized protein	0.149389	0.819428	0.487714	40	Q17492	4	-9.83678	0.901632	EV_Lin53	EV	NaN	NaN	NaN
EV_Lin53 / EV	O16458	O16458	-0.0485086	vps-60	O16458_CAEEL	Related to yeast Vacuolar Protein Sorting factor	0.0485086	0.82028	0.488024	72	O16458	7	-3.30646	0.966935	EV_Lin53	EV	NaN	NaN	NaN
EV_Lin53 / EV	O17586	O17586	-0.246836	pas-1	PSA6_CAEEL	Proteasome subunit alpha type-6	0.246836	0.820491	0.488093	194	O17586	14	-15.7258	0.842742	EV_Lin53	EV	NaN	NaN	NaN
EV_Lin53 / EV	Q9TXR7	Q9TXR7	0.292871	CELE_F56B3.11	Q9TXR7_CAEEL	Uncharacterized protein	0.292871	0.820577	0.488106	55	Q9TXR7	4	22.5075	1.22508	EV_Lin53	EV	NaN	NaN	NaN
EV_Lin53 / EV	Q19088	Q19088	0.101194	rabn-5	Q19088_CAEEL	RABaptiN (Rab effector)	0.101194	0.821599	0.488454	24	Q19088	3	7.26611	1.07266	EV_Lin53	EV	NaN	NaN	NaN
EV_Lin53 / EV	Q18429	Q18429	0.116225	C34C6.4	Q18429_CAEEL	Uncharacterized protein	0.116225	0.822524	0.488704	56	Q18429	5	8.38954	1.0839	EV_Lin53	EV	NaN	NaN	NaN
EV_Lin53 / EV	Q8MNT1	Q8MNT1	-0.0365143	kbp-2	Q8MNT1_CAEEL	KNL (Kinetochore null) Binding Protein	0.0365143	0.822748	0.488766	24	Q8MNT1	3	-2.49922	0.975008	EV_Lin53	EV	NaN	NaN	NaN
EV_Lin53 / EV	Q20121	Q20121	0.00956503	acs-4	Q20121_CAEEL	Fatty Acid CoA Synthetase family	0.00956503	0.823018	0.488837	335	Q20121	26	0.6652	1.00665	EV_Lin53	EV	NaN	NaN	NaN
EV_Lin53 / EV	Q19591	Q19591	0.122252	CELE_F19C7.1	Q19591_CAEEL	Uncharacterized protein	0.122252	0.824633	0.489334	48	Q19591	4	8.84322	1.08843	EV_Lin53	EV	NaN	NaN	NaN
EV_Lin53 / EV	Q9TZ65	Q9TZ65	-0.307691	CELE_F56F11.4	Q9TZ65_CAEEL	Uncharacterized protein	0.307691	0.82485	0.48938	298	Q9TZ65	23	-19.2066	0.807934	EV_Lin53	EV	NaN	NaN	NaN
EV_Lin53 / EV	O62252	O62252	-0.00512555	F45G2.10	U195_CAEEL	MIP18 family protein F45G2.10	0.00512555	0.826479	0.489881	32	O62252	4	-0.354645	0.996454	EV_Lin53	EV	NaN	NaN	NaN
EV_Lin53 / EV	H9G2Z8	H9G2Z8	-0.139817	CELE_F10D11.6	H9G2Z8_CAEEL	Uncharacterized protein	0.139817	0.826666	0.489946	32	H9G2Z8	3	-9.23654	0.907635	EV_Lin53	EV	NaN	NaN	NaN
EV_Lin53 / EV	P90838	P90838	-0.0847664	rtcb-1	RTCB_CAEEL	tRNA-splicing ligase RtcB homolog	0.0847664	0.826743	0.489965	32	P90838	4	-5.70628	0.942937	EV_Lin53	EV	NaN	NaN	NaN
EV_Lin53 / EV	Q9U3S3	Q9U3S3	-0.423092	B0513.2	Q9U3S3_CAEEL	Uncharacterized protein	0.423092	0.827291	0.490136	72	Q9U3S3	8	-25.4175	0.745825	EV_Lin53	EV	NaN	NaN	NaN
EV_Lin53 / EV	Q21182	Q21182	-0.0512144	CELE_K03B8.6	Q21182_CAEEL	Uncharacterized protein	0.0512144	0.827534	0.490203	16	Q21182	2	-3.48764	0.965124	EV_Lin53	EV	NaN	NaN	NaN
EV_Lin53 / EV	O62327	O62327	0.0839095	gpx-2	GPX2_CAEEL	Glutathione peroxidase 2	0.0839095	0.827916	0.490305	128	O62327	10	5.98863	1.05989	EV_Lin53	EV	NaN	NaN	NaN
EV_Lin53 / EV	P34643	P34643	-0.0161693	sec-16	SC16_CAEEL	Protein transport protein Sec16	0.0161693	0.827956	0.490311	117	P34643	14	-1.11451	0.988855	EV_Lin53	EV	NaN	NaN	NaN
EV_Lin53 / EV	O16497	O16497	-0.437341	B0238.1	O16497_CAEEL	Carboxylic ester hydrolase	0.437341	0.829564	0.490863	24	O16497	3	-26.1506	0.738494	EV_Lin53	EV	NaN	NaN	NaN
EV_Lin53 / EV	O61817	O61817	-0.115693	B0511.7	O61817_CAEEL	Uncharacterized protein	0.115693	0.829994	0.491006	16	O61817	2	-7.70614	0.922939	EV_Lin53	EV	NaN	NaN	NaN
EV_Lin53 / EV	O44150	O44150	-0.196284	C49A9.6	O44150_CAEEL	Uncharacterized protein	0.196284	0.830206	0.491077	23	O44150	3	-12.7204	0.872796	EV_Lin53	EV	NaN	NaN	NaN
EV_Lin53 / EV	Q9XW62	Q9XW62	0.687678	CELE_Y75B8A.25	Q9XW62_CAEEL	Uncharacterized protein	0.687678	0.830337	0.491121	78	Q9XW62	9	61.0689	1.61069	EV_Lin53	EV	NaN	NaN	NaN
EV_Lin53 / EV	Q10653	Q10653	0.232804	cyb-1	CCNB1_CAEEL	G2/mitotic-specific cyclin-B1	0.232804	0.832855	0.491844	31	Q10653	4	17.5117	1.17512	EV_Lin53	EV	NaN	NaN	NaN
EV_Lin53 / EV	G5EE14	G5EE14	0.375759	cua-1	G5EE14_CAEEL	CU (Copper) ATPase	0.375759	0.832929	0.491856	80	G5EE14	10	29.7522	1.29752	EV_Lin53	EV	NaN	NaN	NaN
EV_Lin53 / EV	Q17607	Q17607	-0.172608	cel-1	MCE1_CAEEL	mRNA-capping enzyme	0.172608	0.836144	0.49282	56	Q17607	7	-11.2763	0.887237	EV_Lin53	EV	NaN	NaN	NaN
EV_Lin53 / EV	A4UZ35	A4UZ35	0.0106369	CELE_Y71F9AR.4	A4UZ35_CAEEL	Uncharacterized protein	0.0106369	0.836262	0.492868	16	A4UZ35	2	0.740021	1.0074	EV_Lin53	EV	NaN	NaN	NaN
EV_Lin53 / EV	G5EFD7	G5EFD7	-0.0868903	CELE_F46C5.9	G5EFD7_CAEEL	Uncharacterized protein	0.0868903	0.836803	0.493058	151	G5EFD7	15	-5.84499	0.94155	EV_Lin53	EV	NaN	NaN	NaN
EV_Lin53 / EV	Q17828	Q17828	0.00969622	C08F8.2	SUV3_CAEEL	ATP-dependent RNA helicase SUV3 homolog, mitochondrial	0.00969622	0.837414	0.493263	40	Q17828	5	0.674355	1.00674	EV_Lin53	EV	NaN	NaN	NaN
EV_Lin53 / EV	O02109	O02109	-0.19312	CELE_W08F4.3	O02109_CAEEL	Uncharacterized protein	0.19312	0.837695	0.493354	71	O02109	4	-12.5288	0.874712	EV_Lin53	EV	NaN	NaN	NaN
EV_Lin53 / EV	Q8ITV6;Q8ITV7	Q8ITV6;Q8ITV7	0.130008	CELE_Y44E3A.6	Q8ITV6_CAEEL;Q8ITV7_CAEEL	Uncharacterized protein	0.130008	0.837671	0.493354	80	Q8ITV6;Q8ITV7	9	9.43001	1.0943	EV_Lin53	EV	NaN	NaN	NaN
EV_Lin53 / EV	P54816	P54816	-0.00696909	lex-1	TBP7_CAEEL	Tat-binding homolog 7	0.00696909	0.837972	0.493427	144	P54816	14	-0.481896	0.995181	EV_Lin53	EV	NaN	NaN	NaN
EV_Lin53 / EV	G5ECD7;G5EEB3;G5EG29;G5EGT0	G5ECD7;G5EEB3;G5EG29;G5EGT0	-0.111601	mel-11	G5ECD7_CAEEL;G5EEB3_CAEEL;G5EG29_CAEEL;G5EGT0_CAEEL	Uncharacterized protein;MEL-11;Uncharacterized protein;Uncharacterized protein	0.111601	0.838011	0.493432	80	G5ECD7;G5EEB3;G5EG29;G5EGT0	10	-7.44397	0.92556	EV_Lin53	EV	NaN	NaN	NaN
EV_Lin53 / EV	Q9UAW2	Q9UAW2	0.185503	CELE_DC2.5	Q9UAW2_CAEEL	Uncharacterized protein	0.185503	0.838086	0.493454	23	Q9UAW2	3	13.7213	1.13721	EV_Lin53	EV	NaN	NaN	NaN
EV_Lin53 / EV	P18833	P18833	0.406787	col-8	COL8_CAEEL	Cuticle collagen 8	0.406787	0.838481	0.493574	80	P18833	5	32.573	1.32573	EV_Lin53	EV	NaN	NaN	NaN
EV_Lin53 / EV	Q22004	Q22004	0.218145	R166.3	AMERL_CAEEL	Uncharacterized protein R166.3	0.218145	0.839235	0.493793	30	Q22004	4	16.3237	1.16324	EV_Lin53	EV	NaN	NaN	NaN
EV_Lin53 / EV	Q17425	Q17425	-0.150979	B0024.10	Q17425_CAEEL	Uncharacterized protein	0.150979	0.840976	0.494302	111	Q17425	12	-9.93611	0.900639	EV_Lin53	EV	NaN	NaN	NaN
EV_Lin53 / EV	Q8MYM6	Q8MYM6	0.173256	reps-1	Q8MYM6_CAEEL	REPS (RalBP1-associated Eps domain-containing protein) homolog	0.173256	0.841146	0.494351	24	Q8MYM6	3	12.7601	1.1276	EV_Lin53	EV	NaN	NaN	NaN
EV_Lin53 / EV	Q9U290	Q9U290	-0.0218591	CELE_Y48C3A.12	Q9U290_CAEEL	Uncharacterized protein	0.0218591	0.84154	0.494494	24	Q9U290	3	-1.50373	0.984963	EV_Lin53	EV	NaN	NaN	NaN
EV_Lin53 / EV	Q21601	Q21601	-0.321154	mrps-34	Q21601_CAEEL	Mitochondrial Ribosomal Protein, Small	0.321154	0.841585	0.4945	128	Q21601	12	-19.957	0.80043	EV_Lin53	EV	NaN	NaN	NaN
EV_Lin53 / EV	Q9XVH9	Q9XVH9	0.110404	CELE_T23G11.4	Q9XVH9_CAEEL	Uncharacterized protein	0.110404	0.842002	0.494617	24	Q9XVH9	3	7.95308	1.07953	EV_Lin53	EV	NaN	NaN	NaN
EV_Lin53 / EV	P46012	P46012	0.0717712	C01G6.5	YKI5_CAEEL	Uncharacterized protein C01G6.5	0.0717712	0.842159	0.494681	16	P46012	2	5.10062	1.05101	EV_Lin53	EV	NaN	NaN	NaN
EV_Lin53 / EV	Q23360	Q23360	0.126624	vars-1	Q23360_CAEEL	Valyl Amino-acyl tRNA Synthetase	0.126624	0.842893	0.494906	64	Q23360	6	9.17363	1.09174	EV_Lin53	EV	NaN	NaN	NaN
EV_Lin53 / EV	O16649	O16649	-0.02411	CELE_T06D4.1	O16649_CAEEL	Uncharacterized protein	0.02411	0.843039	0.494959	16	O16649	2	-1.65729	0.983427	EV_Lin53	EV	NaN	NaN	NaN
EV_Lin53 / EV	G5EFJ4	G5EFJ4	0.115308	capg-1	G5EFJ4_CAEEL	CAP-G condensin subunit	0.115308	0.84322	0.494974	16	G5EFJ4	2	8.3206	1.08321	EV_Lin53	EV	NaN	NaN	NaN
EV_Lin53 / EV	Q09415	Q09415	0.0794543	set-14	SET14_CAEEL	SET domain-containing protein 14	0.0794543	0.843197	0.494974	16	Q09415	2	5.66183	1.05662	EV_Lin53	EV	NaN	NaN	NaN
EV_Lin53 / EV	P41942	P41942	0.0807604	B0272.4	YKB4_CAEEL	Uncharacterized protein B0272.4	0.0807604	0.844127	0.495316	55	P41942	6	5.75753	1.05758	EV_Lin53	EV	NaN	NaN	NaN
EV_Lin53 / EV	G5EEH9	G5EEH9	0.110097	npp-10	NUP98_CAEEL	Nuclear pore complex protein Nup98-Nup96	0.110097	0.844789	0.495556	375	G5EEH9	37	7.93005	1.0793	EV_Lin53	EV	NaN	NaN	NaN
EV_Lin53 / EV	G5ECJ4	G5ECJ4	-0.0173468	mec-8	G5ECJ4_CAEEL	Mec-8 protein	0.0173468	0.846405	0.496078	15	G5ECJ4	2	-1.19519	0.988048	EV_Lin53	EV	NaN	NaN	NaN
EV_Lin53 / EV	Q9Y194	Q9Y194	-0.235543	spl-1	SGPL_CAEEL	Sphingosine-1-phosphate lyase	0.235543	0.846954	0.496272	168	Q9Y194	15	-15.0635	0.849365	EV_Lin53	EV	NaN	NaN	NaN
EV_Lin53 / EV	G3MU11;H9G2W4;I2HAA1;P90887;Q2L6U7	G3MU11;H9G2W4;I2HAA1;P90887;Q2L6U7	0.063277	CELE_F55A11.6	G3MU11_CAEEL;H9G2W4_CAEEL;I2HAA1_CAEEL;P90887_CAEEL;Q2L6U7_CAEEL	Uncharacterized protein	0.063277	0.848037	0.496557	15	G3MU11;H9G2W4;I2HAA1;P90887;Q2L6U7	2	4.48363	1.04484	EV_Lin53	EV	NaN	NaN	NaN
EV_Lin53 / EV	Q21154	Q21154	0.0118877	moma-1	Q21154_CAEEL	MICOS complex subunit	0.0118877	0.848261	0.496624	103	Q21154	7	0.827399	1.00827	EV_Lin53	EV	NaN	NaN	NaN
EV_Lin53 / EV	Q21430	Q21430	-0.265731	pix-1	Q21430_CAEEL	PIX (PAK (P21-activated kinase) Interacting eXchange factor) homolog	0.265731	0.848708	0.496726	61	Q21430	7	-16.8223	0.831777	EV_Lin53	EV	NaN	NaN	NaN
EV_Lin53 / EV	O44501	O44501	0.0470073	fnta-1	O44501_CAEEL	FarNesylTransferase, Alpha subunit	0.0470073	0.849413	0.496949	72	O44501	7	3.31196	1.03312	EV_Lin53	EV	NaN	NaN	NaN
EV_Lin53 / EV	Q17417	Q17417	-0.0495634	col-149	Q17417_CAEEL	COLlagen	0.0495634	0.849516	0.496998	16	Q17417	2	-3.37713	0.966229	EV_Lin53	EV	NaN	NaN	NaN
EV_Lin53 / EV	O16322	O16322	0.0630239	ugt-64	O16322_CAEEL	UDP-GlucuronosylTransferase	0.0630239	0.850456	0.497278	16	O16322	2	4.46531	1.04465	EV_Lin53	EV	NaN	NaN	NaN
EV_Lin53 / EV	Q95QU1	Q95QU1	-0.178973	C27F2.9	Q95QU1_CAEEL	Uncharacterized protein	0.178973	0.85048	0.497281	23	Q95QU1	3	-11.6669	0.883331	EV_Lin53	EV	NaN	NaN	NaN
EV_Lin53 / EV	P91873	P91873	0.127462	tba-6	P91873_CAEEL	TuBulin, Alpha	0.127462	0.850905	0.497425	24	P91873	2	9.23706	1.09237	EV_Lin53	EV	NaN	NaN	NaN
EV_Lin53 / EV	Q21793	Q21793	0.0380748	pqn-53	Q21793_CAEEL	Prion-like-(Q/N-rich)-domain-bearing protein	0.0380748	0.851303	0.497582	184	Q21793	18	2.67428	1.02674	EV_Lin53	EV	NaN	NaN	NaN
EV_Lin53 / EV	O44649	O44649	-0.536715	cyp-35a5	O44649_CAEEL	CYtochrome P450 family	0.536715	0.851361	0.497585	24	O44649	2	-31.0661	0.689339	EV_Lin53	EV	NaN	NaN	NaN
EV_Lin53 / EV	Q09345	Q09345	-0.00965153	pcf-11	PCF11_CAEEL	Polyadenylation and cleavage factor homolog 11	0.00965153	0.851719	0.497698	88	Q09345	11	-0.666761	0.993332	EV_Lin53	EV	NaN	NaN	NaN
EV_Lin53 / EV	Q9N5E3	Q9N5E3	0.190467	thoc-1	Q9N5E3_CAEEL	THO Complex (Transcription factor/nuclear export) subunit	0.190467	0.851749	0.497708	40	Q9N5E3	5	14.1133	1.14113	EV_Lin53	EV	NaN	NaN	NaN
EV_Lin53 / EV	P22981	P22981	-0.0636885	let-60	LET60_CAEEL	Ras protein let-60	0.0636885	0.852736	0.497974	86	P22981	8	-4.31853	0.956815	EV_Lin53	EV	NaN	NaN	NaN
EV_Lin53 / EV	H2KZV8	H2KZV8	0.539209	mlp-1	H2KZV8_CAEEL	MLP/CRP family (Muscle LIM Protein/Cysteine-rich Protein)	0.539209	0.853437	0.49819	63	H2KZV8	4	45.3175	1.45318	EV_Lin53	EV	NaN	NaN	NaN
EV_Lin53 / EV	Q8IG23	Q8IG23	0.457347	aqp-1	Q8IG23_CAEEL	AQuaPorin or aquaglyceroporin related	0.457347	0.853588	0.498214	16	Q8IG23	2	37.3015	1.37301	EV_Lin53	EV	NaN	NaN	NaN
EV_Lin53 / EV	Q94263	Q94263	0.0264379	miro-1	MIRO1_CAEEL	Mitochondrial Rho GTPase 1	0.0264379	0.854328	0.49849	40	Q94263	4	1.84943	1.01849	EV_Lin53	EV	NaN	NaN	NaN
EV_Lin53 / EV	O62193	O62193	-0.166922	psf-2	PSF2_CAEEL	Probable DNA replication complex GINS protein PSF2	0.166922	0.854989	0.498704	48	O62193	5	-10.9259	0.890741	EV_Lin53	EV	NaN	NaN	NaN
EV_Lin53 / EV	Q21549	Q21549	-0.109834	gss-1	Q21549_CAEEL	Glutathione synthetase	0.109834	0.855563	0.498899	167	Q21549	16	-7.33054	0.926695	EV_Lin53	EV	NaN	NaN	NaN
EV_Lin53 / EV	P45894	P45894	0.0347125	aak-1	AAPK1_CAEEL	5'-AMP-activated protein kinase catalytic subunit alpha-1	0.0347125	0.85606	0.498985	23	P45894	3	2.43527	1.02435	EV_Lin53	EV	NaN	NaN	NaN
EV_Lin53 / EV	O17268	O17268	0.016078	lmtr-5	O17268_CAEEL	Late endosomal/lysosomal adaptor, Mapk (MAPK) and mToR (MTOR) activator homolog	0.016078	0.856206	0.499009	32	O17268	3	1.12068	1.01121	EV_Lin53	EV	NaN	NaN	NaN
EV_Lin53 / EV	Q20365	Q20365	0.0830605	rab-33	RAB33_CAEEL	Ras-related protein Rab-33	0.0830605	0.856565	0.499128	23	Q20365	2	5.92627	1.05926	EV_Lin53	EV	NaN	NaN	NaN
EV_Lin53 / EV	Q22961	Q22961	0.0261892	CELE_F25B4.5	Q22961_CAEEL	Uncharacterized protein	0.0261892	0.857455	0.499465	48	Q22961	5	1.83187	1.01832	EV_Lin53	EV	NaN	NaN	NaN
EV_Lin53 / EV	G5EDE8	G5EDE8	-0.0256044	ile-1	G5EDE8_CAEEL	ERGIC-53-like protein	0.0256044	0.857581	0.49949	208	G5EDE8	19	-1.7591	0.982409	EV_Lin53	EV	NaN	NaN	NaN
EV_Lin53 / EV	P36573	P36573	0.118509	lec-1	LEC1_CAEEL	32 kDa beta-galactoside-binding lectin	0.118509	0.859094	0.499992	336	P36573	24	8.56122	1.08561	EV_Lin53	EV	NaN	NaN	NaN
EV_Lin53 / EV	Q9UA62	Q9UA62	-0.0119292	CELE_W04B5.5	Q9UA62_CAEEL	Uncharacterized protein	0.0119292	0.859556	0.500108	24	Q9UA62	3	-0.823461	0.991765	EV_Lin53	EV	NaN	NaN	NaN
EV_Lin53 / EV	G5EER4	G5EER4	-0.0293112	ger-1	G5EER4_CAEEL	GDP-4-keto-6-deoxy-D-mannose-3,5-epimerase-4-reductase	0.0293112	0.859839	0.500188	56	G5EER4	7	-2.01119	0.979888	EV_Lin53	EV	NaN	NaN	NaN
EV_Lin53 / EV	Q9U2D6	Q9U2D6	-0.0439184	cnp-2	Q9U2D6_CAEEL	CalciNeurin binding Protein	0.0439184	0.85999	0.500237	135	Q9U2D6	14	-2.99832	0.970017	EV_Lin53	EV	NaN	NaN	NaN
EV_Lin53 / EV	Q9XWC9	Q9XWC9	-0.041753	CELE_Y76A2B.5	Q9XWC9_CAEEL	Uncharacterized protein	0.041753	0.860575	0.500405	32	Q9XWC9	4	-2.85262	0.971474	EV_Lin53	EV	NaN	NaN	NaN
EV_Lin53 / EV	L8E6I4	L8E6I4	0.331752	CELE_Y54G2A.75	L8E6I4_CAEEL	Uncharacterized protein	0.331752	0.861089	0.500559	24	L8E6I4	3	25.854	1.25854	EV_Lin53	EV	NaN	NaN	NaN
EV_Lin53 / EV	Q9TYW1	Q9TYW1	-0.123679	vha-19	Q9TYW1_CAEEL	Vacuolar H ATPase	0.123679	0.861954	0.500804	96	Q9TYW1	7	-8.21557	0.917844	EV_Lin53	EV	NaN	NaN	NaN
EV_Lin53 / EV	Q9GYI1	Q9GYI1	0.024767	CELE_F29B9.11	Q9GYI1_CAEEL	Uncharacterized protein	0.024767	0.862469	0.500942	40	Q9GYI1	3	1.73154	1.01732	EV_Lin53	EV	NaN	NaN	NaN
EV_Lin53 / EV	O01837;Q960A2	O01837;Q960A2	0.178444	mtk-1	O01837_CAEEL;Q960A2_CAEEL	MTK1/MEKK4 homolog	0.178444	0.862826	0.501018	24	O01837;Q960A2	3	13.1663	1.13166	EV_Lin53	EV	NaN	NaN	NaN
EV_Lin53 / EV	O18211	O18211	-0.123749	mop-25.2	MO25M_CAEEL	MO25-like protein 2	0.123749	0.863084	0.501089	145	O18211	15	-8.22002	0.9178	EV_Lin53	EV	NaN	NaN	NaN
EV_Lin53 / EV	Q09254	Q09254	0.0122702	har-1	HAR1_CAEEL	Hemiasterlin resistant protein 1	0.0122702	0.863169	0.501114	40	Q09254	4	0.854133	1.00854	EV_Lin53	EV	NaN	NaN	NaN
EV_Lin53 / EV	Q21502	Q21502	-0.0485235	mep-1	MEP1_CAEEL	MOG interacting and ectopic P-granules protein 1	0.0485235	0.864002	0.50143	167	Q21502	15	-3.30746	0.966925	EV_Lin53	EV	NaN	NaN	NaN
EV_Lin53 / EV	P52872	P52872	0.0432198	dad-1	DAD1_CAEEL	Dolichyl-diphosphooligosaccharide--protein glycosyltransferase subunit dad-1	0.0432198	0.865567	0.50181	24	P52872	2	3.04109	1.03041	EV_Lin53	EV	NaN	NaN	NaN
EV_Lin53 / EV	Q8MPP5	Q8MPP5	-0.472471	CELE_Y43F4B.10	Q8MPP5_CAEEL	Uncharacterized protein	0.472471	0.865675	0.501852	56	Q8MPP5	4	-27.9271	0.720729	EV_Lin53	EV	NaN	NaN	NaN
EV_Lin53 / EV	A9Z1L6	A9Z1L6	-0.0859962	C23H3.3	A9Z1L6_CAEEL	Uncharacterized protein	0.0859962	0.867291	0.502252	24	A9Z1L6	2	-5.78663	0.942134	EV_Lin53	EV	NaN	NaN	NaN
EV_Lin53 / EV	Q23194	Q23194	-0.0994877	vps-18	Q23194_CAEEL	Related to yeast Vacuolar Protein Sorting factor	0.0994877	0.867996	0.502399	32	Q23194	4	-6.66357	0.933364	EV_Lin53	EV	NaN	NaN	NaN
EV_Lin53 / EV	Q86B36;Q9GYS8	Q86B36;Q9GYS8	0.0368826	fars-1	Q86B36_CAEEL;Q9GYS8_CAEEL	Phenylalanyl Amino-acyl tRNA Synthetase	0.0368826	0.868741	0.502576	279	Q86B36;Q9GYS8	21	2.58947	1.02589	EV_Lin53	EV	NaN	NaN	NaN
EV_Lin53 / EV	Q21225	Q21225	0.0165885	vacl-14	Q21225_CAEEL	VAC (Yeast VACuole morphology)-Like	0.0165885	0.869037	0.502683	16	Q21225	2	1.15646	1.01156	EV_Lin53	EV	NaN	NaN	NaN
EV_Lin53 / EV	P90922;Q564V6	P90922;Q564V6	-0.00381106	CELE_K07A12.4	P90922_CAEEL;Q564V6_CAEEL	Uncharacterized protein	0.00381106	0.870205	0.503091	39	P90922;Q564V6	5	-0.263814	0.997362	EV_Lin53	EV	NaN	NaN	NaN
EV_Lin53 / EV	Q21106	Q21106	0.11355	dcaf-1	DCAF1_CAEEL	DDB1- and CUL4-associated factor homolog 1	0.11355	0.871019	0.503367	30	Q21106	4	8.18873	1.08189	EV_Lin53	EV	NaN	NaN	NaN
EV_Lin53 / EV	Q18032	Q18032	-0.306094	C15H9.9	Q18032_CAEEL	Uncharacterized protein	0.306094	0.871124	0.503407	56	Q18032	4	-19.1171	0.808829	EV_Lin53	EV	NaN	NaN	NaN
EV_Lin53 / EV	Q9XXJ1	Q9XXJ1	0.0439795	CELE_Y17G7B.3	Q9XXJ1_CAEEL	Uncharacterized protein	0.0439795	0.871815	0.503651	87	Q9XXJ1	8	3.09537	1.03095	EV_Lin53	EV	NaN	NaN	NaN
EV_Lin53 / EV	Q9XVZ2	Q9XVZ2	0.0580859	CELE_Y7A5A.1	Q9XVZ2_CAEEL	Uncharacterized protein	0.0580859	0.871969	0.503664	95	Q9XVZ2	8	4.10836	1.04108	EV_Lin53	EV	NaN	NaN	NaN
EV_Lin53 / EV	Q9NAL4	Q9NAL4	-0.0897498	mdt-17	MED17_CAEEL	Mediator of RNA polymerase II transcription subunit 17	0.0897498	0.871996	0.503667	39	Q9NAL4	5	-6.03143	0.939686	EV_Lin53	EV	NaN	NaN	NaN
EV_Lin53 / EV	Q19724	Q19724	-0.847301	nduf-6	NDUS6_CAEEL	Probable NADH dehydrogenase [ubiquinone] iron-sulfur protein 6, mitochondrial	0.847301	0.872347	0.503726	55	Q19724	5	-44.4176	0.555824	EV_Lin53	EV	NaN	NaN	NaN
EV_Lin53 / EV	O45552	O45552	-0.0479776	acaa-2	O45552_CAEEL	ACetyl-CoA Acyltransferase 2 homolog	0.0479776	0.872493	0.503735	382	O45552	24	-3.27087	0.967291	EV_Lin53	EV	NaN	NaN	NaN
EV_Lin53 / EV	Q17633	Q17633	0.061641	C04G2.9	Q17633_CAEEL	Uncharacterized protein	0.061641	0.87251	0.503735	103	Q17633	12	4.36522	1.04365	EV_Lin53	EV	NaN	NaN	NaN
EV_Lin53 / EV	Q9BKQ5	Q9BKQ5	0.0328714	rep-1	Q9BKQ5_CAEEL	Rab Escort Protein homolog	0.0328714	0.872448	0.503735	16	Q9BKQ5	2	2.30463	1.02305	EV_Lin53	EV	NaN	NaN	NaN
EV_Lin53 / EV	P32744	P32744	0.44571	cls-2	CLAS2_CAEEL	Protein CLASP-2	0.44571	0.873815	0.504225	227	P32744	24	36.1985	1.36198	EV_Lin53	EV	NaN	NaN	NaN
EV_Lin53 / EV	Q18705	Q18705	0.163819	C49C8.5	Q18705_CAEEL	Uncharacterized protein	0.163819	0.874179	0.504319	16	Q18705	2	12.0249	1.12025	EV_Lin53	EV	NaN	NaN	NaN
EV_Lin53 / EV	Q20122	Q20122	0.111867	CELE_F37C12.3	Q20122_CAEEL	Acyl carrier protein	0.111867	0.8745	0.504379	48	Q20122	4	8.06258	1.08063	EV_Lin53	EV	NaN	NaN	NaN
EV_Lin53 / EV	B2D6P3;Q93485	B2D6P3;Q93485	-0.0532761	obr-2	B2D6P3_CAEEL;Q93485_CAEEL	Oxysterol-binding protein	0.0532761	0.876091	0.504888	16	B2D6P3;Q93485	2	-3.62546	0.963745	EV_Lin53	EV	NaN	NaN	NaN
EV_Lin53 / EV	Q22718	Q22718	0.0529467	CELE_T24B8.2	Q22718_CAEEL	Uncharacterized protein	0.0529467	0.876137	0.50489	88	Q22718	8	3.73816	1.03738	EV_Lin53	EV	NaN	NaN	NaN
EV_Lin53 / EV	Q93339	Q93339	0.0533662	prp-4	Q93339_CAEEL	Yeast PRP (Splicing factor) related	0.0533662	0.876191	0.504902	40	Q93339	5	3.76833	1.03768	EV_Lin53	EV	NaN	NaN	NaN
EV_Lin53 / EV	Q21799	Q21799	-0.195115	CELE_R07B7.8	Q21799_CAEEL	Uncharacterized protein	0.195115	0.876932	0.505091	16	Q21799	2	-12.6496	0.873504	EV_Lin53	EV	NaN	NaN	NaN
EV_Lin53 / EV	O62183	O62183	0.203627	aly-2	O62183_CAEEL	Ref/ALY RNA export adaptor family	0.203627	0.877172	0.505133	88	O62183	5	15.159	1.15159	EV_Lin53	EV	NaN	NaN	NaN
EV_Lin53 / EV	P34438	P34438	0.133345	F44E2.8	YL58_CAEEL	Uncharacterized protein F44E2.8	0.133345	0.877265	0.505139	120	P34438	9	9.68341	1.09683	EV_Lin53	EV	NaN	NaN	NaN
EV_Lin53 / EV	H2KZL6	H2KZL6	0.323423	yars-2	H2KZL6_CAEEL	Tyrosine--tRNA ligase	0.323423	0.8773	0.505149	48	H2KZL6	5	25.1296	1.2513	EV_Lin53	EV	NaN	NaN	NaN
EV_Lin53 / EV	O01789	O01789	-0.0499532	him-1	SMC1_CAEEL	Structural maintenance of chromosomes protein 1	0.0499532	0.877737	0.505283	323	O01789	36	-3.40323	0.965968	EV_Lin53	EV	NaN	NaN	NaN
EV_Lin53 / EV	Q20758	Q20758	-0.267675	arl-1	ARL1_CAEEL	ADP-ribosylation factor-like protein 1	0.267675	0.878895	0.505681	29	Q20758	3	-16.9343	0.830657	EV_Lin53	EV	NaN	NaN	NaN
EV_Lin53 / EV	Q18211	Q18211	0.0958562	ran-3	RCC1_CAEEL	Regulator of chromosome condensation	0.0958562	0.879934	0.505935	280	Q18211	22	6.86995	1.0687	EV_Lin53	EV	NaN	NaN	NaN
EV_Lin53 / EV	Q21828	Q21828	0.318651	R07E5.13	MPC1_CAEEL	Probable mitochondrial pyruvate carrier 1	0.318651	0.880013	0.505948	40	Q21828	3	24.7164	1.24716	EV_Lin53	EV	NaN	NaN	NaN
EV_Lin53 / EV	Q22140	Q22140	-0.188144	mrpl-16	Q22140_CAEEL	Mitochondrial Ribosomal Protein, Large	0.188144	0.880023	0.505948	46	Q22140	5	-12.2266	0.877734	EV_Lin53	EV	NaN	NaN	NaN
EV_Lin53 / EV	H2L0E5	H2L0E5	-0.127284	mct-4	H2L0E5_CAEEL	MonoCarboxylate Transporter family	0.127284	0.880383	0.50608	112	H2L0E5	12	-8.44467	0.915553	EV_Lin53	EV	NaN	NaN	NaN
EV_Lin53 / EV	D4YW53;G5EFF1;G5EFG9;O02065	D4YW53;G5EFF1;G5EFG9;O02065	0.153703	asd-2	D4YW53_CAEEL;G5EFF1_CAEEL;G5EFG9_CAEEL;O02065_CAEEL	Uncharacterized protein;Alternative splicing defective family member 2b;Alternative splicing defective family member 2a;Uncharacterized protein	0.153703	0.881241	0.506252	32	D4YW53;G5EFF1;G5EFG9;O02065	4	11.2421	1.11242	EV_Lin53	EV	NaN	NaN	NaN
EV_Lin53 / EV	P91501	P91501	0.076447	CELE_T27A3.7	P91501_CAEEL	Uncharacterized protein	0.076447	0.881321	0.506265	16	P91501	2	5.44181	1.05442	EV_Lin53	EV	NaN	NaN	NaN
EV_Lin53 / EV	O45168	O45168	0.124371	ifc-1	IFC1_CAEEL	Intermediate filament protein ifc-1	0.124371	0.881937	0.506442	32	O45168	3	9.00325	1.09003	EV_Lin53	EV	NaN	NaN	NaN
EV_Lin53 / EV	Q19824	Q19824	-0.294486	cee-1	Q19824_CAEEL	Conserved Edge Expressed protein	0.294486	0.881998	0.506461	144	Q19824	13	-18.4638	0.815362	EV_Lin53	EV	NaN	NaN	NaN
EV_Lin53 / EV	Q9BL11	Q9BL11	-0.145647	herc-1	Q9BL11_CAEEL	HECT and RCC domain E3 ubiquitin ligase	0.145647	0.88203	0.506472	16	Q9BL11	2	-9.60264	0.903974	EV_Lin53	EV	NaN	NaN	NaN
EV_Lin53 / EV	O62301;U4PEH8	O62301;U4PEH8	-0.056793	smg-8	SMG8_CAEEL;U4PEH8_CAEEL	Protein smg-8;Suppressor with Morphological effect on Genitalia	0.056793	0.882571	0.506614	56	O62301;U4PEH8	7	-3.86012	0.961399	EV_Lin53	EV	NaN	NaN	NaN
EV_Lin53 / EV	Q8I4G3	Q8I4G3	0.0412923	CELE_T03F7.7	Q8I4G3_CAEEL	Uncharacterized protein	0.0412923	0.882804	0.506709	32	Q8I4G3	4	2.90352	1.02904	EV_Lin53	EV	NaN	NaN	NaN
EV_Lin53 / EV	Q9N589	Q9N589	0.0033504	mtm-1	MTMR1_CAEEL	Myotubularin-related protein 1	0.0033504	0.883656	0.50701	48	Q9N589	5	0.232502	1.00233	EV_Lin53	EV	NaN	NaN	NaN
EV_Lin53 / EV	Q22719;Q7JLZ9	Q22719;Q7JLZ9	-0.0241936	CELE_T24B8.3	Q22719_CAEEL;Q7JLZ9_CAEEL	Uncharacterized protein	0.0241936	0.885193	0.507445	56	Q22719;Q7JLZ9	3	-1.66299	0.98337	EV_Lin53	EV	NaN	NaN	NaN
EV_Lin53 / EV	Q19375	Q19375	-0.462881	iws-1	IWS1_CAEEL	IWS1-like protein	0.462881	0.885342	0.507483	84	Q19375	7	-27.4464	0.725536	EV_Lin53	EV	NaN	NaN	NaN
EV_Lin53 / EV	G5EF11	G5EF11	0.0784166	efl-1	G5EF11_CAEEL	E2F-like (Mammalian transcription factor)	0.0784166	0.885602	0.507573	64	G5EF11	6	5.58586	1.05586	EV_Lin53	EV	NaN	NaN	NaN
EV_Lin53 / EV	Q8IG45	Q8IG45	0.294271	C25H3.14	Q8IG45_CAEEL	Uncharacterized protein	0.294271	0.885784	0.507644	31	Q8IG45	3	22.6265	1.22627	EV_Lin53	EV	NaN	NaN	NaN
EV_Lin53 / EV	Q03567	Q03567	-0.0484159	C38C10.2	SL172_CAEEL	Uncharacterized transporter slc-17.2	0.0484159	0.885967	0.507686	40	Q03567	2	-3.30025	0.966998	EV_Lin53	EV	NaN	NaN	NaN
EV_Lin53 / EV	Q18316	Q18316	-0.0176357	rars-2	Q18316_CAEEL	Arginyl(R) Amino-acyl tRNA Synthetase	0.0176357	0.886221	0.507762	16	Q18316	2	-1.21497	0.98785	EV_Lin53	EV	NaN	NaN	NaN
EV_Lin53 / EV	A3QMC2;G5EFT4	A3QMC2;G5EFT4	-0.0228402	C42C1.11;AP-1	A3QMC2_CAEEL;G5EFT4_CAEEL	Uncharacterized protein;Aminopeptidase-1	0.0228402	0.886334	0.507783	214	A3QMC2;G5EFT4	20	-1.57069	0.984293	EV_Lin53	EV	NaN	NaN	NaN
EV_Lin53 / EV	P29355	P29355	0.0472139	sem-5	SEM5_CAEEL	Sex muscle abnormal protein 5	0.0472139	0.887286	0.508096	40	P29355	4	3.32676	1.03327	EV_Lin53	EV	NaN	NaN	NaN
EV_Lin53 / EV	B1Q250;H2KYQ0	B1Q250;H2KYQ0	-0.0343896	ugt-26	B1Q250_CAEEL;H2KYQ0_CAEEL	UDP-glucuronosyltransferase	0.0343896	0.887479	0.508154	48	B1Q250;H2KYQ0	6	-2.35552	0.976445	EV_Lin53	EV	NaN	NaN	NaN
EV_Lin53 / EV	Q9N5L9	Q9N5L9	0.0645365	athp-2	Q9N5L9_CAEEL	AT Hook plus PHD finger transcription factor	0.0645365	0.887456	0.508154	24	Q9N5L9	3	4.57489	1.04575	EV_Lin53	EV	NaN	NaN	NaN
EV_Lin53 / EV	Q18655	Q18655	-0.088178	C46C2.2	Q18655_CAEEL	Uncharacterized protein	0.088178	0.887602	0.508187	40	Q18655	5	-5.92899	0.94071	EV_Lin53	EV	NaN	NaN	NaN
EV_Lin53 / EV	Q9N592	Q9N592	-0.325946	prp-31	Q9N592_CAEEL	Yeast PRP (Splicing factor) related	0.325946	0.888677	0.508514	96	Q9N592	11	-20.2225	0.797775	EV_Lin53	EV	NaN	NaN	NaN
EV_Lin53 / EV	P41877	P41877	0.0177722	isw-1	ISW1_CAEEL	Chromatin-remodeling complex ATPase chain isw-1	0.0177722	0.8893	0.508692	287	P41877	30	1.23949	1.01239	EV_Lin53	EV	NaN	NaN	NaN
EV_Lin53 / EV	Q17941	Q17941	0.361814	akt-1	AKT1_CAEEL	Serine/threonine-protein kinase akt-1	0.361814	0.889627	0.508814	56	Q17941	7	28.504	1.28504	EV_Lin53	EV	NaN	NaN	NaN
EV_Lin53 / EV	Q18217	Q18217	-0.0059384	ula-1	ULA1_CAEEL	NEDD8-activating enzyme E1 regulatory subunit	0.0059384	0.890824	0.50925	48	Q18217	6	-0.410772	0.995892	EV_Lin53	EV	NaN	NaN	NaN
EV_Lin53 / EV	Q22438	Q22438	0.0991617	mrpl-51	RM51_CAEEL	39S ribosomal protein L51, mitochondrial	0.0991617	0.891248	0.50935	88	Q22438	7	7.11509	1.07115	EV_Lin53	EV	NaN	NaN	NaN
EV_Lin53 / EV	Q9N5R9	Q9N5R9	-0.0041854	spt-16	SPT16_CAEEL	FACT complex subunit spt-16	0.0041854	0.891269	0.50935	341	Q9N5R9	31	-0.289689	0.997103	EV_Lin53	EV	NaN	NaN	NaN
EV_Lin53 / EV	O44953	O44953	0.129538	C34B2.10	SPCS1_CAEEL	Probable signal peptidase complex subunit 1	0.129538	0.892491	0.509656	36	O44953	3	9.39431	1.09394	EV_Lin53	EV	NaN	NaN	NaN
EV_Lin53 / EV	C0VXV6	C0VXV6	-0.237805	mrpl-46	C0VXV6_CAEEL	Mitochondrial Ribosomal Protein, Large	0.237805	0.892545	0.509671	40	C0VXV6	4	-15.1965	0.848035	EV_Lin53	EV	NaN	NaN	NaN
EV_Lin53 / EV	Q09253	Q09253	0.155188	glod-4	GLOD4_CAEEL	Glyoxalase 1	0.155188	0.892844	0.50973	80	Q09253	10	11.3567	1.11357	EV_Lin53	EV	NaN	NaN	NaN
EV_Lin53 / EV	Q95Y13	Q95Y13	-0.014754	npp-8	Q95Y13_CAEEL	Nuclear Pore complex Protein	0.014754	0.893141	0.509817	40	Q95Y13	3	-1.01746	0.989825	EV_Lin53	EV	NaN	NaN	NaN
EV_Lin53 / EV	Q8WQG1	Q8WQG1	-0.0278613	C35D10.1	YLC1_CAEEL	ER membrane protein complex subunit 7 homolog	0.0278613	0.893632	0.509975	48	Q8WQG1	5	-1.91267	0.980873	EV_Lin53	EV	NaN	NaN	NaN
EV_Lin53 / EV	O16517	O16517	-0.0558115	atp-4	O16517_CAEEL	ATP synthase subunit	0.0558115	0.893911	0.510059	176	O16517	10	-3.79468	0.962053	EV_Lin53	EV	NaN	NaN	NaN
EV_Lin53 / EV	G5EDI8	G5EDI8	-0.584107	drh-1	G5EDI8_CAEEL	Dicer Related Helicase	0.584107	0.894015	0.510096	40	G5EDI8	5	-33.2938	0.667062	EV_Lin53	EV	NaN	NaN	NaN
EV_Lin53 / EV	Q9N5V4;V6CLP9	Q9N5V4;V6CLP9	-0.223467	C53D5.5	Q9N5V4_CAEEL;V6CLP9_CAEEL	Uncharacterized protein	0.223467	0.894471	0.510233	88	Q9N5V4;V6CLP9	9	-14.3495	0.856505	EV_Lin53	EV	NaN	NaN	NaN
EV_Lin53 / EV	D9N122;Q9BIF4	D9N122;Q9BIF4	0.119407	ehs-1	D9N122_CAEEL;Q9BIF4_CAEEL	Eps15 (Endocytosis protein) Homologous Sequence;EHS-1	0.119407	0.894698	0.510287	128	D9N122;Q9BIF4	12	8.62885	1.08629	EV_Lin53	EV	NaN	NaN	NaN
EV_Lin53 / EV	A0A0K3ASG4;O61397	A0A0K3ASG4;O61397	-0.128633	gly-7	A0A0K3ASG4_CAEEL;GALT7_CAEEL	Polypeptide N-acetylgalactosaminyltransferase;Probable N-acetylgalactosaminyltransferase 7	0.128633	0.896199	0.510755	79	A0A0K3ASG4;O61397	8	-8.53025	0.914697	EV_Lin53	EV	NaN	NaN	NaN
EV_Lin53 / EV	Q9U241	Q9U241	-0.0504699	CELE_Y56A3A.19	Q9U241_CAEEL	Acyl carrier protein	0.0504699	0.896436	0.510822	64	Q9U241	5	-3.43782	0.965622	EV_Lin53	EV	NaN	NaN	NaN
EV_Lin53 / EV	Q965Y4	Q965Y4	-0.0686781	Y110A2AM.1	Q965Y4_CAEEL	Uncharacterized protein	0.0686781	0.896565	0.510848	24	Q965Y4	2	-4.64887	0.953511	EV_Lin53	EV	NaN	NaN	NaN
EV_Lin53 / EV	G5EE66	G5EE66	0.136835	cogc-1	G5EE66_CAEEL	COGC-1	0.136835	0.89685	0.510946	24	G5EE66	3	9.949	1.09949	EV_Lin53	EV	NaN	NaN	NaN
EV_Lin53 / EV	G5ED98	G5ED98	0.0956259	ppk-3	G5ED98_CAEEL	PIP Kinase	0.0956259	0.896944	0.510957	24	G5ED98	3	6.85289	1.06853	EV_Lin53	EV	NaN	NaN	NaN
EV_Lin53 / EV	O18196	O18196	-0.441031	CELE_Y48E1B.2	O18196_CAEEL	Uncharacterized protein	0.441031	0.898192	0.511317	40	O18196	5	-26.3392	0.736608	EV_Lin53	EV	NaN	NaN	NaN
EV_Lin53 / EV	E5QCI3;E5QCI4	E5QCI3;E5QCI4	0.1131	CELE_K09E4.2	E5QCI3_CAEEL;E5QCI4_CAEEL	Uncharacterized protein	0.1131	0.898422	0.511367	24	E5QCI3;E5QCI4	3	8.155	1.08155	EV_Lin53	EV	NaN	NaN	NaN
EV_Lin53 / EV	Q20033	Q20033	0.0448412	CELE_F35D11.5	Q20033_CAEEL	Uncharacterized protein	0.0448412	0.898917	0.511483	24	Q20033	2	3.15697	1.03157	EV_Lin53	EV	NaN	NaN	NaN
EV_Lin53 / EV	P91133	P91133	-0.106019	ubr-1	UBR1_CAEEL	E3 ubiquitin-protein ligase ubr-1	0.106019	0.900137	0.511897	111	P91133	11	-7.08516	0.929148	EV_Lin53	EV	NaN	NaN	NaN
EV_Lin53 / EV	G5EBP0	G5EBP0	-0.0191663	CELE_K08C7.6	G5EBP0_CAEEL	Uncharacterized protein	0.0191663	0.900197	0.51191	16	G5EBP0	2	-1.31972	0.986803	EV_Lin53	EV	NaN	NaN	NaN
EV_Lin53 / EV	Q20010	Q20010	0.0460217	sas-5	SAS5_CAEEL	Spindle assembly abnormal protein 5	0.0460217	0.902852	0.512693	24	Q20010	3	3.24141	1.03241	EV_Lin53	EV	NaN	NaN	NaN
EV_Lin53 / EV	O45017	O45017	0.2135	CELE_W01B11.6	O45017_CAEEL	Uncharacterized protein	0.2135	0.903675	0.512908	16	O45017	2	15.9498	1.1595	EV_Lin53	EV	NaN	NaN	NaN
EV_Lin53 / EV	Q21435;Q2L6Y0	Q21435;Q2L6Y0	0.134551	CELE_K11G12.6	Q21435_CAEEL;Q2L6Y0_CAEEL	Lipase maturation factor	0.134551	0.903803	0.512957	16	Q21435;Q2L6Y0	2	9.77508	1.09775	EV_Lin53	EV	NaN	NaN	NaN
EV_Lin53 / EV	E5QCI5;Q9NAP7	E5QCI5;Q9NAP7	-0.0824888	CELE_K09E4.3	E5QCI5_CAEEL;Q9NAP7_CAEEL	Uncharacterized protein	0.0824888	0.903898	0.512961	16	E5QCI5;Q9NAP7	2	-5.5573	0.944427	EV_Lin53	EV	NaN	NaN	NaN
EV_Lin53 / EV	Q22516	Q22516	0.25142	chd-3	CHD3_CAEEL	Chromodomain-helicase-DNA-binding protein 3 homolog	0.25142	0.904951	0.513256	128	Q22516	15	19.0378	1.19038	EV_Lin53	EV	NaN	NaN	NaN
EV_Lin53 / EV	Q9XXN2	Q9XXN2	-0.108469	immt-2	Q9XXN2_CAEEL	MICOS complex subunit MIC60	0.108469	0.905197	0.513319	339	Q9XXN2	31	-7.2428	0.927572	EV_Lin53	EV	NaN	NaN	NaN
EV_Lin53 / EV	Q965S0	Q965S0	-0.0981414	rpb-9	Q965S0_CAEEL	DNA-directed RNA polymerase subunit	0.0981414	0.905419	0.513386	32	Q965S0	3	-6.57642	0.934236	EV_Lin53	EV	NaN	NaN	NaN
EV_Lin53 / EV	P91148	P91148	-0.0813078	ndx-7	NDX7_CAEEL	Putative nudix hydrolase 7	0.0813078	0.9056	0.513404	64	P91148	5	-5.47996	0.9452	EV_Lin53	EV	NaN	NaN	NaN
EV_Lin53 / EV	Q17361	Q17361	0.138076	usp-14	UBP14_CAEEL	Ubiquitin carboxyl-terminal hydrolase 14	0.138076	0.906693	0.513706	311	Q17361	25	10.0437	1.10044	EV_Lin53	EV	NaN	NaN	NaN
EV_Lin53 / EV	Q17796	Q17796	0.185983	hgrs-1	Q17796_CAEEL	Hepatocyte Growth factor-Regulated TK Substrate (HRS) family	0.185983	0.906969	0.513802	152	Q17796	16	13.7592	1.13759	EV_Lin53	EV	NaN	NaN	NaN
EV_Lin53 / EV	Q9NAB2	Q9NAB2	0.0621767	gst-28	Q9NAB2_CAEEL	Glutathione S-Transferase	0.0621767	0.907356	0.513888	96	Q9NAB2	9	4.40398	1.04404	EV_Lin53	EV	NaN	NaN	NaN
EV_Lin53 / EV	P30639	P30639	0.131485	lnkn-1	LNKN1_CAEEL	Protein linkin	0.131485	0.90759	0.513957	40	P30639	4	9.54206	1.09542	EV_Lin53	EV	NaN	NaN	NaN
EV_Lin53 / EV	H2L0A8	H2L0A8	0.616485	CELE_H05C05.1	H2L0A8_CAEEL	Uncharacterized protein	0.616485	0.907727	0.513984	223	H2L0A8	17	53.3135	1.53314	EV_Lin53	EV	NaN	NaN	NaN
EV_Lin53 / EV	P53795	P53795	-0.176101	hint-1	HINT_CAEEL	Histidine triad nucleotide-binding protein 1	0.176101	0.908482	0.514158	88	P53795	7	-11.4908	0.885092	EV_Lin53	EV	NaN	NaN	NaN
EV_Lin53 / EV	Q22615	Q22615	0.0460298	CELE_T20G5.9	Q22615_CAEEL	Uncharacterized protein	0.0460298	0.908599	0.51418	32	Q22615	3	3.24199	1.03242	EV_Lin53	EV	NaN	NaN	NaN
EV_Lin53 / EV	Q9TYM6	Q9TYM6	-0.0324614	Y48A5A.1	SHQ1_CAEEL	Protein SHQ1 homolog	0.0324614	0.910167	0.514655	47	Q9TYM6	5	-2.22493	0.977751	EV_Lin53	EV	NaN	NaN	NaN
EV_Lin53 / EV	G5ED31;G5EDD1	G5ED31;G5EDD1	0.0271343	ucr-2.1	G5ED31_CAEEL;G5EDD1_CAEEL	Ubiquinol-Cytochrome c oxidoReductase complex	0.0271343	0.911483	0.515072	160	G5ED31;G5EDD1	15	1.89861	1.01899	EV_Lin53	EV	NaN	NaN	NaN
EV_Lin53 / EV	Q9U315	Q9U315	-0.0363654	CELE_Y105C5B.5	Q9U315_CAEEL	Uncharacterized protein	0.0363654	0.912008	0.515199	56	Q9U315	4	-2.48915	0.975108	EV_Lin53	EV	NaN	NaN	NaN
EV_Lin53 / EV	G5EF97	G5EF97	0.0771567	sfa-1	G5EF97_CAEEL	SF1 protein	0.0771567	0.912219	0.51524	96	G5EF97	11	5.49369	1.05494	EV_Lin53	EV	NaN	NaN	NaN
EV_Lin53 / EV	Q20815	Q20815	-0.000989061	ssp-35	Q20815_CAEEL	Sperm Specific family, class P	0.000989061	0.912663	0.515359	40	Q20815	4	-0.068533	0.999315	EV_Lin53	EV	NaN	NaN	NaN
EV_Lin53 / EV	P34664	P34664	-0.169997	ZK652.6	YOY6_CAEEL	Uncharacterized protein ZK652.6	0.169997	0.912822	0.515431	64	P34664	7	-11.1155	0.888845	EV_Lin53	EV	NaN	NaN	NaN
EV_Lin53 / EV	Q9TZN1	Q9TZN1	0.0963109	arch-1	ARCH_CAEEL	Protein archease-like	0.0963109	0.913004	0.515498	16	Q9TZN1	2	6.90364	1.06904	EV_Lin53	EV	NaN	NaN	NaN
EV_Lin53 / EV	E1B6Q6	E1B6Q6	-0.0109201	CELE_ZK1127.13	E1B6Q6_CAEEL	Uncharacterized protein	0.0109201	0.913916	0.515809	24	E1B6Q6	3	-0.754069	0.992459	EV_Lin53	EV	NaN	NaN	NaN
EV_Lin53 / EV	Q6AHP8	Q6AHP8	-0.127489	fis-2	Q6AHP8_CAEEL	S. cerevisiae FIS1-related	0.127489	0.91414	0.515841	39	Q6AHP8	4	-8.45764	0.915424	EV_Lin53	EV	NaN	NaN	NaN
EV_Lin53 / EV	G5EDP2	G5EDP2	-0.0509626	daf-22	NLTP2_CAEEL	Non-specific lipid-transfer protein-like 2	0.0509626	0.915105	0.516088	218	G5EDP2	16	-3.47079	0.965292	EV_Lin53	EV	NaN	NaN	NaN
EV_Lin53 / EV	Q09975	Q09975	-0.136316	lys-8	Q09975_CAEEL	LYSozyme	0.136316	0.915641	0.516247	23	Q09975	2	-9.01604	0.90984	EV_Lin53	EV	NaN	NaN	NaN
EV_Lin53 / EV	O02086	O02086	0.0424112	haf-2	O02086_CAEEL	HAlF transporter (PGP related)	0.0424112	0.916258	0.516442	24	O02086	3	2.98336	1.02983	EV_Lin53	EV	NaN	NaN	NaN
EV_Lin53 / EV	Q8MQ25	Q8MQ25	-0.320917	CELE_F54D8.6	Q8MQ25_CAEEL	Uncharacterized protein	0.320917	0.916308	0.516454	56	Q8MQ25	7	-19.9439	0.800561	EV_Lin53	EV	NaN	NaN	NaN
EV_Lin53 / EV	H2L0I2	H2L0I2	0.110964	lfi-1	H2L0I2_CAEEL	Lin-5 (Five) Interacting protein	0.110964	0.917287	0.516709	1726	H2L0I2	139	7.99499	1.07995	EV_Lin53	EV	NaN	NaN	NaN
EV_Lin53 / EV	Q9TXI4	Q9TXI4	-0.05975	CELE_F23C8.5	Q9TXI4_CAEEL	Uncharacterized protein	0.05975	0.917292	0.516709	224	Q9TXI4	14	-4.05697	0.95943	EV_Lin53	EV	NaN	NaN	NaN
EV_Lin53 / EV	Q9XW73	Q9XW73	-0.0252674	CELE_Y75B8A.8	Q9XW73_CAEEL	Uncharacterized protein	0.0252674	0.918143	0.516924	16	Q9XW73	2	-1.73616	0.982638	EV_Lin53	EV	NaN	NaN	NaN
EV_Lin53 / EV	G5ECU3;P40614	G5ECU3;P40614	0.108523	CELE_F01G4.6;F01G4.6	G5ECU3_CAEEL;MPCP_CAEEL	Uncharacterized protein;Phosphate carrier protein, mitochondrial	0.108523	0.918315	0.516983	248	G5ECU3;P40614	20	7.81236	1.07812	EV_Lin53	EV	NaN	NaN	NaN
EV_Lin53 / EV	Q19826	Q19826	-0.114975	rpb-8	RPAB3_CAEEL	Probable DNA-directed RNA polymerases I, II, and III subunit RPABC3	0.114975	0.918374	0.516995	38	Q19826	4	-7.66016	0.923398	EV_Lin53	EV	NaN	NaN	NaN
EV_Lin53 / EV	G5EDA3	G5EDA3	-0.595049	hcp-4	G5EDA3_CAEEL	CENP-C-like protein HCP-4	0.595049	0.918579	0.517041	64	G5EDA3	6	-33.7978	0.662022	EV_Lin53	EV	NaN	NaN	NaN
EV_Lin53 / EV	Q20507	Q20507	0.154902	acbp-3	ACBP3_CAEEL	Acyl-CoA-binding protein homolog 3	0.154902	0.919205	0.517247	95	Q20507	8	11.3346	1.11335	EV_Lin53	EV	NaN	NaN	NaN
EV_Lin53 / EV	H2KZ70;Q5WRS7	H2KZ70;Q5WRS7	0.101007	CELE_ZC477.3	H2KZ70_CAEEL;Q5WRS7_CAEEL	Uncharacterized protein	0.101007	0.919344	0.517294	102	H2KZ70;Q5WRS7	11	7.25214	1.07252	EV_Lin53	EV	NaN	NaN	NaN
EV_Lin53 / EV	A8WHT1	A8WHT1	-0.0306665	C53A5.17	TRM5_CAEEL	tRNA (guanine(37)-N1)-methyltransferase	0.0306665	0.919962	0.517437	16	A8WHT1	2	-2.1032	0.978968	EV_Lin53	EV	NaN	NaN	NaN
EV_Lin53 / EV	Q09390	Q09390	-0.0042279	hmg-1.2	HMG12_CAEEL	High mobility group protein 1.2	0.0042279	0.920413	0.5176	88	Q09390	9	-0.292627	0.997074	EV_Lin53	EV	NaN	NaN	NaN
EV_Lin53 / EV	Q9XX16	Q9XX16	-0.0898401	orc-4	Q9XX16_CAEEL	ORC (Origin Recognition Complex) subunit	0.0898401	0.921776	0.517963	55	Q9XX16	5	-6.03731	0.939627	EV_Lin53	EV	NaN	NaN	NaN
EV_Lin53 / EV	Q93459	Q93459	0.0264563	nubp-1	NUBP1_CAEEL	Cytosolic Fe-S cluster assembly factor NUBP1 homolog	0.0264563	0.923183	0.518377	88	Q93459	8	1.85073	1.01851	EV_Lin53	EV	NaN	NaN	NaN
EV_Lin53 / EV	G5ECA0	G5ECA0	-0.187316	mpst-6	G5ECA0_CAEEL	MercaptoPyruvate SulfurTransferase homolog	0.187316	0.923733	0.5186	24	G5ECA0	3	-12.1762	0.878238	EV_Lin53	EV	NaN	NaN	NaN
EV_Lin53 / EV	Q9XVN8	Q9XVN8	0.544728	CELE_F36A2.2	Q9XVN8_CAEEL	Uncharacterized protein	0.544728	0.924231	0.518724	23	Q9XVN8	2	45.8745	1.45875	EV_Lin53	EV	NaN	NaN	NaN
EV_Lin53 / EV	G4SPY0	G4SPY0	0.0908489	Y71G10AL.1	G4SPY0_CAEEL	Uncharacterized protein	0.0908489	0.925565	0.519075	184	G4SPY0	18	6.49967	1.065	EV_Lin53	EV	NaN	NaN	NaN
EV_Lin53 / EV	Q9XVH5	Q9XVH5	0.166325	CELE_W01G7.4	Q9XVH5_CAEEL	Uncharacterized protein	0.166325	0.925839	0.519144	44	Q9XVH5	4	12.2197	1.1222	EV_Lin53	EV	NaN	NaN	NaN
EV_Lin53 / EV	Q95YE1	Q95YE1	0.0612146	C30F12.2	Q95YE1_CAEEL	Uncharacterized protein	0.0612146	0.925965	0.519184	16	Q95YE1	2	4.33438	1.04334	EV_Lin53	EV	NaN	NaN	NaN
EV_Lin53 / EV	Q9U1Q5	Q9U1Q5	-0.0483458	CELE_Y87G2A.2	Q9U1Q5_CAEEL	Uncharacterized protein	0.0483458	0.926064	0.519194	24	Q9U1Q5	3	-3.29555	0.967045	EV_Lin53	EV	NaN	NaN	NaN
EV_Lin53 / EV	Q21222	Q21222	0.0604857	cdc-48.3	Q21222_CAEEL	Cell Division Cycle related	0.0604857	0.926135	0.519207	48	Q21222	5	4.28168	1.04282	EV_Lin53	EV	NaN	NaN	NaN
EV_Lin53 / EV	P30640	P30640	0.0585559	R08D7.1	BUD13_CAEEL	BUD13 homolog	0.0585559	0.927025	0.519437	32	P30640	3	4.14228	1.04142	EV_Lin53	EV	NaN	NaN	NaN
EV_Lin53 / EV	Q21925	Q21925	1.44362	pges-2	Q21925_CAEEL	ProstaGlandin E Synthase homolog	1.44362	0.927061	0.519447	56	Q21925	5	172.003	2.72003	EV_Lin53	EV	NaN	NaN	NaN
EV_Lin53 / EV	O01299	O01299	0.162802	CELE_F09C8.2	O01299_CAEEL	Uncharacterized protein	0.162802	0.927165	0.519475	16	O01299	2	11.9459	1.11946	EV_Lin53	EV	NaN	NaN	NaN
EV_Lin53 / EV	Q05062	Q05062	-0.0141647	cdc-42	CDC42_CAEEL	Cell division control protein 42 homolog	0.0141647	0.931254	0.520584	40	Q05062	4	-0.977017	0.99023	EV_Lin53	EV	NaN	NaN	NaN
EV_Lin53 / EV	Q9N5C4	Q9N5C4	-0.0211494	CELE_W02H5.8	Q9N5C4_CAEEL	Uncharacterized protein	0.0211494	0.932232	0.520876	62	Q9N5C4	6	-1.45527	0.985447	EV_Lin53	EV	NaN	NaN	NaN
EV_Lin53 / EV	A5HWB2;Q9NES9	A5HWB2;Q9NES9	-0.19503	CELE_Y39B6A.3	A5HWB2_CAEEL;Q9NES9_CAEEL	Uncharacterized protein	0.19503	0.932589	0.520956	40	A5HWB2;Q9NES9	5	-12.6445	0.873555	EV_Lin53	EV	NaN	NaN	NaN
EV_Lin53 / EV	G5EBU2	G5EBU2	-0.12237	XG314	G5EBU2_CAEEL	Uncharacterized protein	0.12237	0.933367	0.521166	16	G5EBU2	2	-8.13224	0.918678	EV_Lin53	EV	NaN	NaN	NaN
EV_Lin53 / EV	O62138	O62138	-0.238261	acox-3	O62138_CAEEL	Acyl-coenzyme A oxidase	0.238261	0.933509	0.521211	96	O62138	11	-15.2233	0.847767	EV_Lin53	EV	NaN	NaN	NaN
EV_Lin53 / EV	A9UJN7	A9UJN7	-0.0514363	maph-1.2	A9UJN7_CAEEL	Microtubule-Associated Protein Homolog	0.0514363	0.933534	0.521218	128	A9UJN7	11	-3.50248	0.964975	EV_Lin53	EV	NaN	NaN	NaN
EV_Lin53 / EV	P34623	P34623	-0.370272	ufbp-1	DDRGK_CAEEL	DDRGK domain-containing protein 1	0.370272	0.934416	0.521399	32	P34623	4	-22.6364	0.773636	EV_Lin53	EV	NaN	NaN	NaN
EV_Lin53 / EV	Q18358	Q18358	-0.0564532	C33A12.4	Q18358_CAEEL	Uncharacterized protein	0.0564532	0.935372	0.521603	16	Q18358	2	-3.83747	0.961625	EV_Lin53	EV	NaN	NaN	NaN
EV_Lin53 / EV	Q17390	Q17390	-0.0310075	cul-2	CUL2_CAEEL	Cullin-2	0.0310075	0.935506	0.521638	136	Q17390	13	-2.12634	0.978737	EV_Lin53	EV	NaN	NaN	NaN
EV_Lin53 / EV	O16785	O16785	0.106985	pat-6	PARV_CAEEL	Paralyzed arrest at two-fold protein 6	0.106985	0.936885	0.522052	104	O16785	12	7.69748	1.07697	EV_Lin53	EV	NaN	NaN	NaN
EV_Lin53 / EV	U4PEB6;U4PR75	U4PEB6;U4PR75	-0.12371	CELE_M4.1	U4PEB6_CAEEL;U4PR75_CAEEL	Uncharacterized protein	0.12371	0.938128	0.522428	104	U4PEB6;U4PR75	12	-8.21757	0.917824	EV_Lin53	EV	NaN	NaN	NaN
EV_Lin53 / EV	O16997	O16997	-0.0387851	CELE_W03F9.10	O16997_CAEEL	Uncharacterized protein	0.0387851	0.938358	0.522513	176	O16997	16	-2.65256	0.973474	EV_Lin53	EV	NaN	NaN	NaN
EV_Lin53 / EV	Q19102	Q19102	0.671462	ard-1	Q19102_CAEEL	Alcohol/Ribitol Dehydrogenase family	0.671462	0.938599	0.522567	207	Q19102	12	59.2686	1.59269	EV_Lin53	EV	NaN	NaN	NaN
EV_Lin53 / EV	Q18949	Q18949	0.0607225	CELE_D1054.3	Q18949_CAEEL	Uncharacterized protein	0.0607225	0.938976	0.522639	72	Q18949	6	4.29879	1.04299	EV_Lin53	EV	NaN	NaN	NaN
EV_Lin53 / EV	P34274	P34274	-0.371868	C02C2.6	TIPRL_CAEEL	TIP41-like protein	0.371868	0.939964	0.522859	56	P34274	7	-22.7219	0.772781	EV_Lin53	EV	NaN	NaN	NaN
EV_Lin53 / EV	G5EFJ5	G5EFJ5	0.0325084	CELE_F02H6.2	G5EFJ5_CAEEL	Uncharacterized protein	0.0325084	0.9402	0.522931	16	G5EFJ5	2	2.27889	1.02279	EV_Lin53	EV	NaN	NaN	NaN
EV_Lin53 / EV	Q21515	Q21515	0.42169	CELE_M05B5.4	Q21515_CAEEL	Uncharacterized protein	0.42169	0.943587	0.523923	32	Q21515	3	33.9496	1.3395	EV_Lin53	EV	NaN	NaN	NaN
EV_Lin53 / EV	H2KZA6;Q8ITY9	H2KZA6;Q8ITY9	0.129658	CELE_R148.5	H2KZA6_CAEEL;Q8ITY9_CAEEL	Uncharacterized protein	0.129658	0.943929	0.524011	24	H2KZA6;Q8ITY9	3	9.40346	1.09403	EV_Lin53	EV	NaN	NaN	NaN
EV_Lin53 / EV	Q95QG8	Q95QG8	-0.096223	fcp-1	Q95QG8_CAEEL	FCP1 (Yeast TFIIF-interacting CTD phosphatase subunit) homolog	0.096223	0.944358	0.524147	88	Q95QG8	8	-6.45211	0.935479	EV_Lin53	EV	NaN	NaN	NaN
EV_Lin53 / EV	Q21019	Q21019	0.0328271	CELE_F59A2.5	Q21019_CAEEL	Uncharacterized protein	0.0328271	0.94464	0.524223	16	Q21019	2	2.30149	1.02301	EV_Lin53	EV	NaN	NaN	NaN
EV_Lin53 / EV	Q17820	Q17820	-0.0878115	aos-1	SAE1_CAEEL	SUMO-activating enzyme subunit aos-1	0.0878115	0.946524	0.524785	87	Q17820	9	-5.9051	0.940949	EV_Lin53	EV	NaN	NaN	NaN
EV_Lin53 / EV	Q22638	Q22638	0.00825702	mics-1	Q22638_CAEEL	MItoChondrial Scaffolding protei	0.00825702	0.947566	0.52511	16	Q22638	2	0.573974	1.00574	EV_Lin53	EV	NaN	NaN	NaN
EV_Lin53 / EV	Q9XW42	Q9XW42	-0.0600385	prmt-7	ANM7_CAEEL	Protein arginine N-methyltransferase 7	0.0600385	0.948051	0.525228	112	Q9XW42	13	-4.07615	0.959239	EV_Lin53	EV	NaN	NaN	NaN
EV_Lin53 / EV	A0A0S4XR68;A0A0S4XR74;A0A0S4XRI4;O17261	A0A0S4XR68;A0A0S4XR74;A0A0S4XRI4;O17261	-0.0223182	CELE_T23F4.2	A0A0S4XR68_CAEEL;A0A0S4XR74_CAEEL;A0A0S4XRI4_CAEEL;O17261_CAEEL	Uncharacterized protein	0.0223182	0.94819	0.525267	16	A0A0S4XR68;A0A0S4XR74;A0A0S4XRI4;O17261	2	-1.53508	0.984649	EV_Lin53	EV	NaN	NaN	NaN
EV_Lin53 / EV	G5EEG7	G5EEG7	-0.138782	smu-1	G5EEG7_CAEEL	SMU-1	0.138782	0.948237	0.525272	87	G5EEG7	9	-9.17142	0.908286	EV_Lin53	EV	NaN	NaN	NaN
EV_Lin53 / EV	Q20229	Q20229	-0.0477118	lsm-1	Q20229_CAEEL	LSM Sm-like protein	0.0477118	0.950252	0.525771	24	Q20229	2	-3.25304	0.96747	EV_Lin53	EV	NaN	NaN	NaN
EV_Lin53 / EV	Q9GRY9	Q9GRY9	-0.0950104	CELE_Y59A8B.10	Q9GRY9_CAEEL	Uncharacterized protein	0.0950104	0.950428	0.525811	192	Q9GRY9	11	-6.37345	0.936266	EV_Lin53	EV	NaN	NaN	NaN
EV_Lin53 / EV	Q09289	Q09289	0.168109	C56G2.7	ADRM1_CAEEL	Proteasomal ubiquitin receptor ADRM1 homolog	0.168109	0.950968	0.525945	302	Q09289	20	12.3585	1.12358	EV_Lin53	EV	NaN	NaN	NaN
EV_Lin53 / EV	I2HA90;Q9XVN1	I2HA90;Q9XVN1	0.376974	CELE_F53B6.4	I2HA90_CAEEL;Q9XVN1_CAEEL	Major sperm protein	0.376974	0.951492	0.526056	40	I2HA90;Q9XVN1	5	29.8615	1.29862	EV_Lin53	EV	NaN	NaN	NaN
EV_Lin53 / EV	Q09322	Q09322	0.0622745	F42A8.3	YR53_CAEEL	Uncharacterized protein F42A8.3	0.0622745	0.952145	0.526238	16	Q09322	2	4.41105	1.04411	EV_Lin53	EV	NaN	NaN	NaN
EV_Lin53 / EV	Q93242	Q93242	-0.00862214	ugt-23	Q93242_CAEEL	UDP-glucuronosyltransferase	0.00862214	0.952356	0.526258	136	Q93242	13	-0.595859	0.994041	EV_Lin53	EV	NaN	NaN	NaN
EV_Lin53 / EV	Q95XC4	Q95XC4	0.104151	Y92H12BL.5	Q95XC4_CAEEL	Uncharacterized protein	0.104151	0.952683	0.526374	16	Q95XC4	2	7.48615	1.07486	EV_Lin53	EV	NaN	NaN	NaN
EV_Lin53 / EV	Q10944	Q10944	0.0467512	pho-5	PHO5_CAEEL	Putative acid phosphatase 5	0.0467512	0.954049	0.526823	56	Q10944	6	3.29363	1.03294	EV_Lin53	EV	NaN	NaN	NaN
EV_Lin53 / EV	P91477	P91477	-0.106667	pbs-4	PSB2_CAEEL	Proteasome subunit beta type-2	0.106667	0.954536	0.526922	144	P91477	11	-7.12686	0.928731	EV_Lin53	EV	NaN	NaN	NaN
EV_Lin53 / EV	Q21811	Q21811	0.417188	CELE_R07E3.6	Q21811_CAEEL	Uncharacterized protein	0.417188	0.954561	0.526922	16	Q21811	2	33.5322	1.33532	EV_Lin53	EV	NaN	NaN	NaN
EV_Lin53 / EV	Q19683	Q19683	-0.101652	F21D5.5	YZR5_CAEEL	Uncharacterized protein F21D5.5	0.101652	0.955273	0.527155	96	Q19683	11	-6.80346	0.931965	EV_Lin53	EV	NaN	NaN	NaN
EV_Lin53 / EV	Q93168	Q93168	-0.0722671	C01G10.8	Q93168_CAEEL	Uncharacterized protein	0.0722671	0.95584	0.527274	272	Q93168	23	-4.88578	0.951142	EV_Lin53	EV	NaN	NaN	NaN
EV_Lin53 / EV	P55163	P55163	0.358897	gex-3	GEX3_CAEEL	Membrane-associated protein gex-3	0.358897	0.955958	0.527284	23	P55163	3	28.2445	1.28245	EV_Lin53	EV	NaN	NaN	NaN
EV_Lin53 / EV	A7LPJ5	A7LPJ5	-0.0355435	CELE_F10A3.17	A7LPJ5_CAEEL	Uncharacterized protein	0.0355435	0.956434	0.527318	24	A7LPJ5	3	-2.43359	0.975664	EV_Lin53	EV	NaN	NaN	NaN
EV_Lin53 / EV	Q5FC82	Q5FC82	0.00522015	CELE_ZK1320.13	Q5FC82_CAEEL	Uncharacterized protein	0.00522015	0.956735	0.527392	16	Q5FC82	2	0.362489	1.00362	EV_Lin53	EV	NaN	NaN	NaN
EV_Lin53 / EV	Q93167	Q93167	0.212269	C01G10.7	Q93167_CAEEL	Uncharacterized protein	0.212269	0.956823	0.527409	56	Q93167	6	15.8509	1.15851	EV_Lin53	EV	NaN	NaN	NaN
EV_Lin53 / EV	G5EE48	G5EE48	-0.35891	ttr-50	G5EE48_CAEEL	TransThyretin-Related family domain	0.35891	0.956898	0.527412	62	G5EE48	5	-22.0247	0.779753	EV_Lin53	EV	NaN	NaN	NaN
EV_Lin53 / EV	Q9U1W1	Q9U1W1	0.0293956	tfg-1	Q9U1W1_CAEEL	TFG related	0.0293956	0.957355	0.52756	80	Q9U1W1	6	2.05845	1.02058	EV_Lin53	EV	NaN	NaN	NaN
EV_Lin53 / EV	Q09490	Q09490	0.116446	lgg-1	LGG1_CAEEL	Protein lgg-1	0.116446	0.957727	0.527712	24	Q09490	2	8.4061	1.08406	EV_Lin53	EV	NaN	NaN	NaN
EV_Lin53 / EV	P23678	P23678	-0.36721	unc-104	UN104_CAEEL	Kinesin-like protein unc-104	0.36721	0.957841	0.527738	15	P23678	2	-22.472	0.77528	EV_Lin53	EV	NaN	NaN	NaN
EV_Lin53 / EV	Q94361	Q94361	0.198322	gei-17	GEI17_CAEEL	E3 SUMO-protein ligase gei-17	0.198322	0.958098	0.5278	48	Q94361	5	14.7363	1.14736	EV_Lin53	EV	NaN	NaN	NaN
EV_Lin53 / EV	Q95PW9	Q95PW9	0.310717	nck-1	Q95PW9_CAEEL	NCK (Non-Catalytic region of tyrosine Kinase) adaptor protein family	0.310717	0.958644	0.527912	104	Q95PW9	13	24.0324	1.24032	EV_Lin53	EV	NaN	NaN	NaN
EV_Lin53 / EV	Q9N593	Q9N593	-0.00703897	mat-1	CDC27_CAEEL	Cell division cycle protein 27 homolog	0.00703897	0.958753	0.527935	48	Q9N593	6	-0.486716	0.995133	EV_Lin53	EV	NaN	NaN	NaN
EV_Lin53 / EV	G5ECK7;G5ED34	G5ECK7;G5ED34	-0.0730433	dli-1	G5ECK7_CAEEL;G5ED34_CAEEL	Dynein Light Intermediate chain	0.0730433	0.959608	0.528154	191	G5ECK7;G5ED34	19	-4.93694	0.950631	EV_Lin53	EV	NaN	NaN	NaN
EV_Lin53 / EV	Q9TZ90	Q9TZ90	-0.310589	mrpl-40	Q9TZ90_CAEEL	Mitochondrial Ribosomal Protein, Large	0.310589	0.960849	0.528525	47	Q9TZ90	5	-19.3688	0.806312	EV_Lin53	EV	NaN	NaN	NaN
EV_Lin53 / EV	P41847	P41847	-0.180251	T20B12.7	DRE2_CAEEL	Anamorsin homolog	0.180251	0.961028	0.528581	110	P41847	9	-11.7451	0.882549	EV_Lin53	EV	NaN	NaN	NaN
EV_Lin53 / EV	Q5CCI8	Q5CCI8	-0.049916	srb-19	Q5CCI8_CAEEL	Serpentine Receptor, class B (Beta)	0.049916	0.961091	0.52861	16	Q5CCI8	2	-3.40075	0.965993	EV_Lin53	EV	NaN	NaN	NaN
EV_Lin53 / EV	Q8MQB5	Q8MQB5	0.492888	rmd-2	Q8MQB5_CAEEL	Regulator of Microtubule Dynamics	0.492888	0.961916	0.528846	296	Q8MQB5	24	40.7259	1.40726	EV_Lin53	EV	NaN	NaN	NaN
EV_Lin53 / EV	Q17705	Q17705	-0.0132482	C06B3.6	Q17705_CAEEL	Uncharacterized protein	0.0132482	0.963077	0.529235	16	Q17705	2	-0.914091	0.990859	EV_Lin53	EV	NaN	NaN	NaN
EV_Lin53 / EV	O76672	O76672	-0.12459	CELE_H34I24.2	O76672_CAEEL	Uncharacterized protein	0.12459	0.963803	0.529393	24	O76672	3	-8.27355	0.917264	EV_Lin53	EV	NaN	NaN	NaN
EV_Lin53 / EV	J7SA49;X5M5M2	J7SA49;X5M5M2	0.589578	let-526	J7SA49_CAEEL;X5M5M2_CAEEL	Uncharacterized protein	0.589578	0.964017	0.529466	70	J7SA49;X5M5M2	8	50.4806	1.50481	EV_Lin53	EV	NaN	NaN	NaN
EV_Lin53 / EV	O17607	O17607	-0.353564	ruvb-1	RUVB1_CAEEL	RuvB-like 1	0.353564	0.964277	0.529514	214	O17607	19	-21.7352	0.782648	EV_Lin53	EV	NaN	NaN	NaN
EV_Lin53 / EV	Q19853	Q19853	0.0448394	CELE_F28B4.3	Q19853_CAEEL	Uncharacterized protein	0.0448394	0.965073	0.529762	271	Q19853	24	3.15684	1.03157	EV_Lin53	EV	NaN	NaN	NaN
EV_Lin53 / EV	P34427	P34427	-0.112812	lin-36	LIN36_CAEEL	Protein lin-36	0.112812	0.965116	0.529781	46	P34427	6	-7.52164	0.924784	EV_Lin53	EV	NaN	NaN	NaN
EV_Lin53 / EV	A0A131MBF9;O62332	A0A131MBF9;O62332	-0.103877	imb-2	A0A131MBF9_CAEEL;O62332_CAEEL	IMportin Beta family	0.103877	0.965336	0.529844	64	A0A131MBF9;O62332	6	-6.94711	0.930529	EV_Lin53	EV	NaN	NaN	NaN
EV_Lin53 / EV	Q9NAC1	Q9NAC1	0.1112	CELE_Y53F4B.9	Q9NAC1_CAEEL	Uncharacterized protein	0.1112	0.965538	0.52993	16	Q9NAC1	2	8.01263	1.08013	EV_Lin53	EV	NaN	NaN	NaN
EV_Lin53 / EV	Q17686	Q17686	0.26281	C06A6.4	Q17686_CAEEL	Aminoacylase-1	0.26281	0.96563	0.52994	191	Q17686	16	19.9814	1.19981	EV_Lin53	EV	NaN	NaN	NaN
EV_Lin53 / EV	O61741	O61741	0.0593185	B0205.6	O61741_CAEEL	Uncharacterized protein	0.0593185	0.965771	0.529958	196	O61741	18	4.19734	1.04197	EV_Lin53	EV	NaN	NaN	NaN
EV_Lin53 / EV	O45496	O45496	-0.0784106	CELE_F39B2.3	O45496_CAEEL	Uncharacterized protein	0.0784106	0.966254	0.530099	96	O45496	12	-5.28995	0.947101	EV_Lin53	EV	NaN	NaN	NaN
EV_Lin53 / EV	O62218	O62218	-0.101615	pole-1	O62218_CAEEL	DNA polymerase	0.101615	0.967364	0.530408	72	O62218	7	-6.80107	0.931989	EV_Lin53	EV	NaN	NaN	NaN
EV_Lin53 / EV	Q22169	Q22169	-0.0919068	trap-2	SSRB_CAEEL	Translocon-associated protein subunit beta	0.0919068	0.969098	0.530924	99	Q22169	7	-6.17182	0.938282	EV_Lin53	EV	NaN	NaN	NaN
EV_Lin53 / EV	Q23125	Q23125	-0.085391	W02B12.9	MFRN_CAEEL	Mitoferrin	0.085391	0.969439	0.531035	16	Q23125	2	-5.74709	0.942529	EV_Lin53	EV	NaN	NaN	NaN
EV_Lin53 / EV	Q9XUS2	Q9XUS2	-0.250499	mdt-29	MED29_CAEEL	Mediator of RNA polymerase II transcription subunit 29	0.250499	0.97063	0.531408	40	Q9XUS2	5	-15.9394	0.840606	EV_Lin53	EV	NaN	NaN	NaN
EV_Lin53 / EV	Q20129	Q20129	-0.0109794	mus-101	Q20129_CAEEL	Uncharacterized protein	0.0109794	0.971948	0.531733	24	Q20129	3	-0.758145	0.992419	EV_Lin53	EV	NaN	NaN	NaN
EV_Lin53 / EV	Q8MPW0	Q8MPW0	-0.466847	del-6	Q8MPW0_CAEEL	DEgenerin Like	0.466847	0.972129	0.531783	160	Q8MPW0	14	-27.6456	0.723544	EV_Lin53	EV	NaN	NaN	NaN
EV_Lin53 / EV	Q95XN1	Q95XN1	0.215515	CELE_Y71G12B.10	Q95XN1_CAEEL	Uncharacterized protein	0.215515	0.972847	0.531998	160	Q95XN1	13	16.1118	1.16112	EV_Lin53	EV	NaN	NaN	NaN
EV_Lin53 / EV	Q09499	Q09499	-0.346615	ire-1	IRE1_CAEEL	Serine/threonine-protein kinase/endoribonuclease ire-1	0.346615	0.973998	0.532295	24	Q09499	3	-21.3573	0.786427	EV_Lin53	EV	NaN	NaN	NaN
EV_Lin53 / EV	Q9U2U3	Q9U2U3	0.0521358	CELE_Y116A8C.27	Q9U2U3_CAEEL	Uncharacterized protein	0.0521358	0.974042	0.532306	56	Q9U2U3	6	3.67987	1.0368	EV_Lin53	EV	NaN	NaN	NaN
EV_Lin53 / EV	Q94239	Q94239	-0.0850716	stau-1	Q94239_CAEEL	STAUfen (DsRNA binding protein) homolog	0.0850716	0.974129	0.532334	32	Q94239	4	-5.72622	0.942738	EV_Lin53	EV	NaN	NaN	NaN
EV_Lin53 / EV	G5EEK2	G5EEK2	0.033296	golg-4	G5EEK2_CAEEL	GOLGi associated coiled-coil protein homolog	0.033296	0.974322	0.532382	233	G5EEK2	25	2.33474	1.02335	EV_Lin53	EV	NaN	NaN	NaN
EV_Lin53 / EV	Q94051	Q94051	-0.21184	cav-1	CAV1_CAEEL	Caveolin-1	0.21184	0.974296	0.532382	98	Q94051	8	-13.6565	0.863435	EV_Lin53	EV	NaN	NaN	NaN
EV_Lin53 / EV	P35602	P35602	-0.0821313	unc-101	AP1M_CAEEL	AP-1 complex subunit mu-1-I	0.0821313	0.974726	0.532483	32	P35602	4	-5.5339	0.944661	EV_Lin53	EV	NaN	NaN	NaN
EV_Lin53 / EV	Q17561	Q17561	-0.215233	aly-1	Q17561_CAEEL	Ref/ALY RNA export adaptor family	0.215233	0.974673	0.532483	80	Q17561	8	-13.8593	0.861407	EV_Lin53	EV	NaN	NaN	NaN
EV_Lin53 / EV	Q94360	Q94360	-0.0833	nduf-7	NDUS7_CAEEL	Probable NADH dehydrogenase [ubiquinone] iron-sulfur protein 7, mitochondrial	0.0833	0.975753	0.532765	64	Q94360	6	-5.61038	0.943896	EV_Lin53	EV	NaN	NaN	NaN
EV_Lin53 / EV	P34342	P34342	-0.0445763	ran-2	RGP2_CAEEL	Ran GTPase-activating protein 2	0.0445763	0.976443	0.53296	192	P34342	22	-3.04255	0.969575	EV_Lin53	EV	NaN	NaN	NaN
EV_Lin53 / EV	Q95QT5	Q95QT5	-0.959744	C28C12.12	Q95QT5_CAEEL	Uncharacterized protein	0.959744	0.977172	0.533175	40	Q95QT5	5	-48.5852	0.514148	EV_Lin53	EV	NaN	NaN	NaN
EV_Lin53 / EV	Q19162	Q19162	-0.497835	rpl-11.2	Q19162_CAEEL	Ribosomal Protein, Large subunit	0.497835	0.977957	0.533372	40	Q19162	2	-29.1831	0.708169	EV_Lin53	EV	NaN	NaN	NaN
EV_Lin53 / EV	G5EEW7;M1ZJT7	G5EEW7;M1ZJT7	-0.431836	asd-1	G5EEW7_CAEEL;M1ZJT7_CAEEL	RNA-binding protein ASD-1;Uncharacterized protein	0.431836	0.978116	0.5334	24	G5EEW7;M1ZJT7	3	-25.8682	0.741318	EV_Lin53	EV	NaN	NaN	NaN
EV_Lin53 / EV	Q18511	Q18511	-0.0702731	C38D4.9	Q18511_CAEEL	Uncharacterized protein	0.0702731	0.978328	0.533462	16	Q18511	2	-4.75423	0.952458	EV_Lin53	EV	NaN	NaN	NaN
EV_Lin53 / EV	Q22183	Q22183	-0.393779	col-122	Q22183_CAEEL	COLlagen	0.393779	0.979198	0.5337	40	Q22183	4	-23.8866	0.761134	EV_Lin53	EV	NaN	NaN	NaN
EV_Lin53 / EV	Q21224	Q21224	0.118315	ath-1	Q21224_CAEEL	Acyl protein THioesterase family	0.118315	0.98142	0.534272	110	Q21224	11	8.54661	1.08547	EV_Lin53	EV	NaN	NaN	NaN
EV_Lin53 / EV	Q9XUU5	Q9XUU5	-0.37579	CELE_K05C4.7	Q9XUU5_CAEEL	Armadillo repeat-containing protein 1	0.37579	0.981574	0.534307	32	Q9XUU5	3	-22.9317	0.770683	EV_Lin53	EV	NaN	NaN	NaN
EV_Lin53 / EV	Q22749	Q22749	-0.379243	CELE_T24G10.2	Q22749_CAEEL	Uncharacterized protein	0.379243	0.98238	0.534547	79	Q22749	8	-23.1159	0.768841	EV_Lin53	EV	NaN	NaN	NaN
EV_Lin53 / EV	Q22144	Q22144	-0.08148	CELE_T04A8.8	Q22144_CAEEL	Uncharacterized protein	0.08148	0.984574	0.535059	48	Q22144	6	-5.49124	0.945088	EV_Lin53	EV	NaN	NaN	NaN
EV_Lin53 / EV	G5EDF7	G5EDF7	-0.0128275	sek-1	SEK1_CAEEL	Dual specificity mitogen-activated protein kinase kinase sek-1	0.0128275	0.984812	0.535107	56	G5EDF7	7	-0.885194	0.991148	EV_Lin53	EV	NaN	NaN	NaN
EV_Lin53 / EV	P46579	P46579	0.022691	wars-2	SYWM_CAEEL	Tryptophan--tRNA ligase, mitochondrial	0.022691	0.98497	0.535161	31	P46579	3	1.58526	1.01585	EV_Lin53	EV	NaN	NaN	NaN
EV_Lin53 / EV	O02236	O02236	0.0331269	tbc-14	O02236_CAEEL	TBC (Tre-2/Bub2/Cdc16) domain family	0.0331269	0.985242	0.535223	72	O02236	9	2.32274	1.02323	EV_Lin53	EV	NaN	NaN	NaN
EV_Lin53 / EV	P54813	P54813	0.0190359	ymel-1	YME1_CAEEL	ATP-dependent zinc metalloprotease YME1 homolog	0.0190359	0.985514	0.535343	200	P54813	20	1.32821	1.01328	EV_Lin53	EV	NaN	NaN	NaN
EV_Lin53 / EV	O01893	O01893	-0.0771699	CELE_R08F11.1	O01893_CAEEL	Non-lysosomal glucosylceramidase	0.0771699	0.985669	0.535385	16	O01893	2	-5.20847	0.947915	EV_Lin53	EV	NaN	NaN	NaN
EV_Lin53 / EV	P49594	P49594	-0.0575664	fem-2	FEM2_CAEEL	Ca(2+)/calmodulin-dependent protein kinase phosphatase	0.0575664	0.985806	0.535426	119	P49594	10	-3.91164	0.960884	EV_Lin53	EV	NaN	NaN	NaN
EV_Lin53 / EV	Q9NDC9	Q9NDC9	-0.134039	lis-1	LIS1_CAEEL	Lissencephaly-1 homolog	0.134039	0.985923	0.53545	103	Q9NDC9	11	-8.87232	0.911277	EV_Lin53	EV	NaN	NaN	NaN
EV_Lin53 / EV	G5EEQ8	G5EEQ8	0.0371664	CELE_T08A11.2	G5EEQ8_CAEEL	Uncharacterized protein	0.0371664	0.985951	0.535453	284	G5EEQ8	26	2.60965	1.0261	EV_Lin53	EV	NaN	NaN	NaN
EV_Lin53 / EV	H2KZQ8;H2KZQ9;Q95ZV3	H2KZQ8;H2KZQ9;Q95ZV3	-0.0958489	CELE_F13B9.1	H2KZQ8_CAEEL;H2KZQ9_CAEEL;Q95ZV3_CAEEL	Uncharacterized protein	0.0958489	0.986828	0.535676	119	H2KZQ8;H2KZQ9;Q95ZV3	12	-6.42785	0.935722	EV_Lin53	EV	NaN	NaN	NaN
EV_Lin53 / EV	P90847	P90847	0.131741	CELE_F26E4.4	P90847_CAEEL	Uncharacterized protein	0.131741	0.98849	0.536181	38	P90847	5	9.56152	1.09562	EV_Lin53	EV	NaN	NaN	NaN
EV_Lin53 / EV	G1K0X0;Q1ZXU6;Q22655;Q22656	G1K0X0;Q1ZXU6;Q22655;Q22656	0.128287	pgp-6;pgp-6;pgp-7;pgp-6	G1K0X0_CAEEL;Q1ZXU6_CAEEL;Q22655_CAEEL;Q22656_CAEEL	P-GlycoProtein related	0.128287	0.98921	0.536386	40	G1K0X0;Q1ZXU6;Q22655;Q22656	5	9.29948	1.09299	EV_Lin53	EV	NaN	NaN	NaN
EV_Lin53 / EV	H2L0H3	H2L0H3	-0.00479179	chat-1	CHAT1_CAEEL	CDC50 family protein chat-1	0.00479179	0.989411	0.536414	24	H2L0H3	2	-0.331591	0.996684	EV_Lin53	EV	NaN	NaN	NaN
EV_Lin53 / EV	O01758;Q86NJ7	O01758;Q86NJ7	-0.861372	dhs-2	O01758_CAEEL;Q86NJ7_CAEEL	DeHydrogenases, Short chain;DeHydrogenases, Short chain	0.861372	0.990068	0.536656	32	O01758;Q86NJ7	3	-44.9571	0.550429	EV_Lin53	EV	NaN	NaN	NaN
EV_Lin53 / EV	Q19294	Q19294	0.0441527	mat-3	CDC23_CAEEL	Cell division cycle protein 23 homolog	0.0441527	0.990538	0.53676	40	Q19294	5	3.10774	1.03108	EV_Lin53	EV	NaN	NaN	NaN
EV_Lin53 / EV	Q95XU3;Q9N2Z7	Q95XU3;Q9N2Z7	0.00332535	wwp-1	Q95XU3_CAEEL;Q9N2Z7_CAEEL	E3 ubiquitin-protein ligase	0.00332535	0.990553	0.536763	104	Q95XU3;Q9N2Z7	12	0.230761	1.00231	EV_Lin53	EV	NaN	NaN	NaN
EV_Lin53 / EV	O17528	O17528	0.00570619	sel-9	TMED2_CAEEL	Suppressor/enhancer of lin-12 protein 9	0.00570619	0.990975	0.53688	40	O17528	3	0.396306	1.00396	EV_Lin53	EV	NaN	NaN	NaN
EV_Lin53 / EV	Q9N4I3	Q9N4I3	0.147329	CELE_Y71F9AL.9	Q9N4I3_CAEEL	Uncharacterized protein	0.147329	0.991367	0.536962	269	Q9N4I3	18	10.7517	1.10752	EV_Lin53	EV	NaN	NaN	NaN
EV_Lin53 / EV	H2KZ48	H2KZ48	-0.00840306	C30F12.5	H2KZ48_CAEEL	Uncharacterized protein	0.00840306	0.99139	0.536964	40	H2KZ48	4	-0.580763	0.994192	EV_Lin53	EV	NaN	NaN	NaN
EV_Lin53 / EV	Q95005	Q95005	0.0916996	pas-4	PSA7_CAEEL	Proteasome subunit alpha type-7	0.0916996	0.991923	0.53714	289	Q95005	17	6.56248	1.06562	EV_Lin53	EV	NaN	NaN	NaN
EV_Lin53 / EV	Q21816	Q21816	-0.0354742	CELE_R07E4.5	Q21816_CAEEL	Uncharacterized protein	0.0354742	0.992166	0.537191	40	Q21816	5	-2.4289	0.975711	EV_Lin53	EV	NaN	NaN	NaN
EV_Lin53 / EV	O01795;O61213	O01795;O61213	-0.00313599	duox-2;bli-3	O01795_CAEEL;DUOX1_CAEEL	DUal OXidase;Dual oxidase 1	0.00313599	0.992361	0.537243	16	O01795;O61213	2	-0.217134	0.997829	EV_Lin53	EV	NaN	NaN	NaN
EV_Lin53 / EV	O62238	O62238	0.240039	syp-3	O62238_CAEEL	Uncharacterized protein	0.240039	0.993707	0.537579	15	O62238	2	18.1025	1.18102	EV_Lin53	EV	NaN	NaN	NaN
EV_Lin53 / EV	U4PB89;U4PBM1;U4PEG5;U4PRB3	U4PB89;U4PBM1;U4PEG5;U4PRB3	-0.0627942	denn-4	U4PB89_CAEEL;U4PBM1_CAEEL;U4PEG5_CAEEL;U4PRB3_CAEEL	DENN domain type RAB GEF	0.0627942	0.994128	0.537641	104	U4PB89;U4PBM1;U4PEG5;U4PRB3	12	-4.2592	0.957408	EV_Lin53	EV	NaN	NaN	NaN
EV_Lin53 / EV	Q09396	Q09396	0.303324	CELE_F48E8.4	Q09396_CAEEL	Uncharacterized protein	0.303324	0.994176	0.53765	22	Q09396	3	23.3984	1.23398	EV_Lin53	EV	NaN	NaN	NaN
EV_Lin53 / EV	A0A131MBD0	A0A131MBD0	-0.0609063	coh-1	A0A131MBD0_CAEEL	COHesin family	0.0609063	0.9948	0.537811	21	A0A131MBD0	3	-4.13383	0.958662	EV_Lin53	EV	NaN	NaN	NaN
EV_Lin53 / EV	P34610	P34610	-0.126619	pcp-1	PCP1_CAEEL	Putative serine protease pcp-1	0.126619	0.997035	0.5383	40	P34610	5	-8.40247	0.915975	EV_Lin53	EV	NaN	NaN	NaN
EV_Lin53 / EV	Q2V4S9	Q2V4S9	-0.107273	CELE_F33G12.7	Q2V4S9_CAEEL	Uncharacterized protein	0.107273	0.99734	0.538378	32	Q2V4S9	3	-7.16586	0.928341	EV_Lin53	EV	NaN	NaN	NaN
EV_Lin53 / EV	Q23450	Q23450	0.0412365	ZK20.4	COA7_CAEEL	Cytochrome c oxidase assembly factor 7 homolog	0.0412365	0.998216	0.538593	48	Q23450	5	2.89954	1.029	EV_Lin53	EV	NaN	NaN	NaN
EV_Lin53 / EV	H9G2U9;Q17416	H9G2U9;Q17416	-0.428218	B0001.7	H9G2U9_CAEEL;Q17416_CAEEL	Uncharacterized protein	0.428218	0.999078	0.538807	24	H9G2U9;Q17416	2	-25.6821	0.743179	EV_Lin53	EV	NaN	NaN	NaN
EV_Lin53 / EV	O17895	O17895	0.100195	haf-3	O17895_CAEEL	HAlF transporter (PGP related)	0.100195	0.999729	0.538976	56	O17895	7	7.19183	1.07192	EV_Lin53	EV	NaN	NaN	NaN
EV_Lin53 / EV_Lin42	P05690	P05690	0.960515	vit-2	VIT2_CAEEL	Vitellogenin-2	0.960515	0	0	2838	P05690	157	94.6005	1.94601	EV_Lin53	EV_Lin42	NaN	NaN	NaN
EV_Lin53 / EV_Lin42	P18948	P18948	1.04329	vit-6	VIT6_CAEEL	Vitellogenin-6	1.04329	0	0	2831	P18948	143	106.092	2.06092	EV_Lin53	EV_Lin42	NaN	NaN	NaN
EV_Lin53 / EV_Lin42	Q9N4J2	Q9N4J2	0.515949	vit-3	VIT3_CAEEL	Vitellogenin-3	0.515949	2.1627e-264	4.88337e-261	3270	Q9N4J2	183	42.9935	1.42993	EV_Lin53	EV_Lin42	NaN	NaN	NaN
EV_Lin53 / EV_Lin42	P02566	P02566	0.306079	unc-54	MYO4_CAEEL	Myosin-4	0.306079	5.10972e-168	9.8895e-165	2867	P02566	171	23.6343	1.23634	EV_Lin53	EV_Lin42	NaN	NaN	NaN
EV_Lin53 / EV_Lin42	O44400	O44400	0.939684	F37C4.5	F37C4_CAEEL	Protein F37C4.5	0.939684	1.12469e-113	1.64727e-110	487	O44400	37	91.8108	1.91811	EV_Lin53	EV_Lin42	NaN	NaN	NaN
EV_Lin53 / EV_Lin42	Q10663	Q10663	0.795132	icl-1	GCP_CAEEL	Bifunctional glyoxylate cycle protein	0.795132	4.27666e-86	5.15024e-83	619	Q10663	50	73.5237	1.73524	EV_Lin53	EV_Lin42	NaN	NaN	NaN
EV_Lin53 / EV_Lin42	Q9UB28	Q9UB28	0.434362	let-805	Q9UB28_CAEEL	Myotactin form B	0.434362	1.86018e-75	1.83285e-72	1459	Q9UB28	142	35.1313	1.35131	EV_Lin53	EV_Lin42	NaN	NaN	NaN
EV_Lin53 / EV_Lin42	G5EEA8	G5EEA8	0.760657	nex-1	G5EEA8_CAEEL	Annexin	0.760657	2.72993e-74	2.50746e-71	480	G5EEA8	29	69.4262	1.69426	EV_Lin53	EV_Lin42	NaN	NaN	NaN
EV_Lin53 / EV_Lin42	H2KYS1	H2KYS1	0.8282	hsp-43	H2KYS1_CAEEL	Heat Shock Protein	0.8282	5.71757e-74	4.99753e-71	272	H2KYS1	25	77.5469	1.77547	EV_Lin53	EV_Lin42	NaN	NaN	NaN
EV_Lin53 / EV_Lin42	P91871	P91871	-0.305788	fasn-1	P91871_CAEEL	Fatty Acid SyNthase	0.305788	8.02599e-74	6.90388e-71	1127	P91871	89	-19.1	0.809	EV_Lin53	EV_Lin42	NaN	NaN	NaN
EV_Lin53 / EV_Lin42	Q21086	Q21086	-0.633899	nst-1	GNL3_CAEEL	Guanine nucleotide-binding protein-like 3 homolog	0.633899	3.58954e-73	2.99268e-70	320	Q21086	27	-35.5567	0.644433	EV_Lin53	EV_Lin42	NaN	NaN	NaN
EV_Lin53 / EV_Lin42	B3WFT8	B3WFT8	-1.19589	C14F11.4	B3WFT8_CAEEL	Uncharacterized protein	1.19589	6.16012e-62	3.00747e-59	158	B3WFT8	14	-56.3482	0.436518	EV_Lin53	EV_Lin42	NaN	NaN	NaN
EV_Lin53 / EV_Lin42	Q21966	Q21966	0.801013	asp-4	Q21966_CAEEL	ASpartyl Protease	0.801013	2.93494e-60	1.38305e-57	248	Q21966	19	74.2324	1.74232	EV_Lin53	EV_Lin42	NaN	NaN	NaN
EV_Lin53 / EV_Lin42	M1Z854;Q19286	M1Z854;Q19286	0.468421	ifb-2	M1Z854_CAEEL;IFB2_CAEEL	Intermediate Filament, B;Intermediate filament protein ifb-2	0.468421	4.0634e-60	1.88208e-57	624	M1Z854;Q19286	51	38.3595	1.38359	EV_Lin53	EV_Lin42	NaN	NaN	NaN
EV_Lin53 / EV_Lin42	Q18038	Q18038	-0.495528	let-716	Q18038_CAEEL	Uncharacterized protein	0.495528	2.79258e-58	1.18231e-55	608	Q18038	62	-29.0698	0.709302	EV_Lin53	EV_Lin42	NaN	NaN	NaN
EV_Lin53 / EV_Lin42	P29691	P29691	-0.483347	eef-2	EF2_CAEEL	Elongation factor 2	0.483347	2.573e-57	1.05633e-54	1290	P29691	73	-28.4684	0.715316	EV_Lin53	EV_Lin42	NaN	NaN	NaN
EV_Lin53 / EV_Lin42	O76449	O76449	1.47619	CELE_ZK1055.7	O76449_CAEEL	Uncharacterized protein	1.47619	3.3082e-55	1.2364e-52	247	O76449	23	178.213	2.78213	EV_Lin53	EV_Lin42	NaN	NaN	NaN
EV_Lin53 / EV_Lin42	O01761	O01761	0.266575	unc-89	UNC89_CAEEL	Muscle M-line assembly protein unc-89	0.266575	1.57072e-54	5.63713e-52	1738	O01761	183	20.2948	1.20295	EV_Lin53	EV_Lin42	NaN	NaN	NaN
EV_Lin53 / EV_Lin42	H2KYV9;Q86NJ8	H2KYV9;Q86NJ8	0.872703	ppw-1	H2KYV9_CAEEL;Q86NJ8_CAEEL	Piwi-like protein	0.872703	1.55539e-52	5.04728e-50	395	H2KYV9;Q86NJ8	38	83.109	1.83109	EV_Lin53	EV_Lin42	NaN	NaN	NaN
EV_Lin53 / EV_Lin42	O45012	O45012	-0.357661	nol-5	O45012_CAEEL	NucleOLar protein	0.357661	3.89602e-52	1.25675e-49	431	O45012	29	-21.9571	0.780429	EV_Lin53	EV_Lin42	NaN	NaN	NaN
EV_Lin53 / EV_Lin42	O62275	O62275	-0.805357	wago-4	O62275_CAEEL	Piwi-like protein	0.805357	4.27356e-49	1.25866e-46	247	O62275	23	-42.7779	0.572221	EV_Lin53	EV_Lin42	NaN	NaN	NaN
EV_Lin53 / EV_Lin42	K8F7V7	K8F7V7	0.996906	CELE_W07E11.1	K8F7V7_CAEEL	Uncharacterized protein	0.996906	1.28073e-48	3.63379e-46	821	K8F7V7	74	99.5715	1.99572	EV_Lin53	EV_Lin42	NaN	NaN	NaN
EV_Lin53 / EV_Lin42	O01802	O01802	-0.284752	rpl-7	RL7_CAEEL	60S ribosomal protein L7	0.284752	1.94326e-48	5.45643e-46	456	O01802	29	-17.9118	0.820882	EV_Lin53	EV_Lin42	NaN	NaN	NaN
EV_Lin53 / EV_Lin42	Q9XUW5	Q9XUW5	-0.368322	ddx-17	Q9XUW5_CAEEL	DEAD boX helicase homolog	0.368322	1.92961e-45	4.75316e-43	485	Q9XUW5	38	-22.5317	0.774683	EV_Lin53	EV_Lin42	NaN	NaN	NaN
EV_Lin53 / EV_Lin42	O61907;Q76NP4;Q86S28	O61907;Q76NP4;Q86S28	-1.63675	lin-40	O61907_CAEEL;Q76NP4_CAEEL;Q86S28_CAEEL	Uncharacterized protein	1.63675	3.56529e-44	8.40043e-42	261	O61907;Q76NP4;Q86S28	28	-67.8419	0.321581	EV_Lin53	EV_Lin42	NaN	NaN	NaN
EV_Lin53 / EV_Lin42	Q21355	Q21355	1.25992	gst-4	GST4_CAEEL	Glutathione S-transferase 4	1.25992	5.62957e-43	1.27116e-40	168	Q21355	14	139.482	2.39482	EV_Lin53	EV_Lin42	NaN	NaN	NaN
EV_Lin53 / EV_Lin42	O76447	O76447	-0.483759	hcp-1	O76447_CAEEL	HoloCentric chromosome binding Protein	0.483759	6.10451e-43	1.37268e-40	478	O76447	49	-28.4888	0.715112	EV_Lin53	EV_Lin42	NaN	NaN	NaN
EV_Lin53 / EV_Lin42	Q19064	Q19064	1.70465	CELE_E04F6.9	Q19064_CAEEL	Uncharacterized protein	1.70465	6.86821e-43	1.53802e-40	96	Q19064	6	225.949	3.25949	EV_Lin53	EV_Lin42	NaN	NaN	NaN
EV_Lin53 / EV_Lin42	D7SFI3	D7SFI3	0.829672	C02D5.4	D7SFI3_CAEEL	Uncharacterized protein	0.829672	1.02142e-41	2.13717e-39	264	D7SFI3	17	77.7281	1.77728	EV_Lin53	EV_Lin42	NaN	NaN	NaN
EV_Lin53 / EV_Lin42	Q18026	Q18026	0.658119	flu-2	KYNU_CAEEL	Kynureninase	0.658119	2.11098e-41	4.26859e-39	256	Q18026	21	57.8024	1.57802	EV_Lin53	EV_Lin42	NaN	NaN	NaN
EV_Lin53 / EV_Lin42	G5EF32	G5EF32	0.300285	npa-1	G5EF32_CAEEL	Nematode Polyprotein Allergen related	0.300285	2.7092e-41	5.45788e-39	883	G5EF32	61	23.1388	1.23139	EV_Lin53	EV_Lin42	NaN	NaN	NaN
EV_Lin53 / EV_Lin42	P54216	P54216	0.578134	aldo-1	ALF1_CAEEL	Fructose-bisphosphate aldolase 1	0.578134	3.19246e-41	6.36051e-39	376	P54216	27	49.2917	1.49292	EV_Lin53	EV_Lin42	NaN	NaN	NaN
EV_Lin53 / EV_Lin42	Q20616	Q20616	-1.35877	skpo-1	SKPO1_CAEEL	Peroxidase skpo-1	1.35877	4.36366e-41	8.59912e-39	175	Q20616	18	-61.0086	0.389914	EV_Lin53	EV_Lin42	NaN	NaN	NaN
EV_Lin53 / EV_Lin42	O45502	O45502	-0.383217	dnj-12	O45502_CAEEL	DNaJ domain (Prokaryotic heat shock protein)	0.383217	3.94508e-40	7.3468e-38	322	O45502	26	-23.3274	0.766726	EV_Lin53	EV_Lin42	NaN	NaN	NaN
EV_Lin53 / EV_Lin42	Q18577	Q18577	1.86254	C42D4.1	Q18577_CAEEL	Uncharacterized protein	1.86254	7.57019e-40	1.38129e-37	168	Q18577	10	263.647	3.63647	EV_Lin53	EV_Lin42	NaN	NaN	NaN
EV_Lin53 / EV_Lin42	Q1HB04;Q22317	Q1HB04;Q22317	-1.47296	CELE_T07F10.1	Q1HB04_CAEEL;Q22317_CAEEL	Uncharacterized protein	1.47296	2.64974e-38	4.40474e-36	250	Q1HB04;Q22317	28	-63.9757	0.360243	EV_Lin53	EV_Lin42	NaN	NaN	NaN
EV_Lin53 / EV_Lin42	Q93694	Q93694	3.35594	gst-24	Q93694_CAEEL	Glutathione S-Transferase	3.35594	2.79953e-38	4.63952e-36	155	Q93694	13	923.855	10.2385	EV_Lin53	EV_Lin42	NaN	NaN	NaN
EV_Lin53 / EV_Lin42	P12845	P12845	0.261891	myo-2	MYO2_CAEEL	Myosin-2	0.261891	3.38259e-38	5.55483e-36	1122	P12845	89	19.9049	1.19905	EV_Lin53	EV_Lin42	NaN	NaN	NaN
EV_Lin53 / EV_Lin42	Q09610	Q09610	0.944173	lec-8	LEC8_CAEEL	Probable galaptin lec-8	0.944173	1.94382e-36	2.92609e-34	80	Q09610	2	92.4085	1.92409	EV_Lin53	EV_Lin42	NaN	NaN	NaN
EV_Lin53 / EV_Lin42	Q21281	Q21281	0.530524	mup-4	MUP4_CAEEL	Transmembrane matrix receptor MUP-4	0.530524	2.69657e-36	4.01463e-34	375	Q21281	35	44.4453	1.44445	EV_Lin53	EV_Lin42	NaN	NaN	NaN
EV_Lin53 / EV_Lin42	A0A0K3AVS5	A0A0K3AVS5	1.08322	CELE_M02H5.8	A0A0K3AVS5_CAEEL	Uncharacterized protein	1.08322	5.62818e-36	8.15515e-34	144	A0A0K3AVS5	10	111.877	2.11877	EV_Lin53	EV_Lin42	NaN	NaN	NaN
EV_Lin53 / EV_Lin42	P34560	P34560	-0.94755	rmd-1	RMD1_CAEEL	Regulator of microtubule dynamics protein 1	0.94755	6.55022e-36	9.46585e-34	96	P34560	8	-48.1488	0.518512	EV_Lin53	EV_Lin42	NaN	NaN	NaN
EV_Lin53 / EV_Lin42	G5EBF3	G5EBF3	0.757041	pud-2.1	G5EBF3_CAEEL	Protein Up-regulated in Daf-2(Gf)	0.757041	1.8321e-35	2.55232e-33	248	G5EBF3	14	69.002	1.69002	EV_Lin53	EV_Lin42	NaN	NaN	NaN
EV_Lin53 / EV_Lin42	H2FLK1	H2FLK1	0.351826	maph-1.1	H2FLK1_CAEEL	Microtubule-Associated Protein Homolog	0.351826	3.72891e-35	5.0901e-33	408	H2FLK1	33	27.6175	1.27618	EV_Lin53	EV_Lin42	NaN	NaN	NaN
EV_Lin53 / EV_Lin42	Q19289	Q19289	0.285449	ifb-1	IFB1_CAEEL	Intermediate filament protein ifb-1	0.285449	8.03546e-35	1.07787e-32	662	Q19289	47	21.8789	1.21879	EV_Lin53	EV_Lin42	NaN	NaN	NaN
EV_Lin53 / EV_Lin42	O62289	O62289	1.28948	ttr-51	O62289_CAEEL	TransThyretin-Related family domain	1.28948	1.77118e-34	2.31286e-32	104	O62289	6	144.439	2.44439	EV_Lin53	EV_Lin42	NaN	NaN	NaN
EV_Lin53 / EV_Lin42	P06125	P06125	0.766259	vit-5	VIT5_CAEEL	Vitellogenin-5	0.766259	3.55221e-34	4.48721e-32	595	P06125	35	70.0853	1.70085	EV_Lin53	EV_Lin42	NaN	NaN	NaN
EV_Lin53 / EV_Lin42	P10567	P10567	0.207527	unc-15	MYSP_CAEEL	Paramyosin	0.207527	4.5997e-34	5.70405e-32	1554	P10567	89	15.4707	1.15471	EV_Lin53	EV_Lin42	NaN	NaN	NaN
EV_Lin53 / EV_Lin42	Q56VZ2;Q9XXN4	Q56VZ2;Q9XXN4	-0.444877	ngp-1	Q56VZ2_CAEEL;Q9XXN4_CAEEL	Nuclear/nucleolar GTP-binding Protein family	0.444877	4.59328e-34	5.70405e-32	247	Q56VZ2;Q9XXN4	24	-26.5353	0.734647	EV_Lin53	EV_Lin42	NaN	NaN	NaN
EV_Lin53 / EV_Lin42	Q9XVF7	Q9XVF7	-0.451055	rpl-8	RL8_CAEEL	60S ribosomal protein L8	0.451055	4.8857e-34	6.04489e-32	472	Q9XVF7	22	-26.8492	0.731508	EV_Lin53	EV_Lin42	NaN	NaN	NaN
EV_Lin53 / EV_Lin42	Q18625	Q18625	0.59025	lec-4	Q18625_CAEEL	Galectin	0.59025	7.11993e-34	8.74927e-32	224	Q18625	20	50.5507	1.50551	EV_Lin53	EV_Lin42	NaN	NaN	NaN
EV_Lin53 / EV_Lin42	Q19063	Q19063	0.997574	CELE_E04F6.8	Q19063_CAEEL	Uncharacterized protein	0.997574	1.10608e-33	1.33202e-31	104	Q19063	7	99.664	1.99664	EV_Lin53	EV_Lin42	NaN	NaN	NaN
EV_Lin53 / EV_Lin42	Q95XQ8	Q95XQ8	-0.305248	mcm-4	Q95XQ8_CAEEL	DNA helicase	0.305248	1.48766e-32	1.66569e-30	437	Q95XQ8	40	-19.0697	0.809303	EV_Lin53	EV_Lin42	NaN	NaN	NaN
EV_Lin53 / EV_Lin42	O46015;Q7JKM0;Q7YTU0	O46015;Q7JKM0;Q7YTU0	1.13607	tep-1	O46015_CAEEL;Q7JKM0_CAEEL;Q7YTU0_CAEEL	TEP (ThiolEster containing Protein)	1.13607	5.40982e-32	5.72595e-30	183	O46015;Q7JKM0;Q7YTU0	19	119.781	2.19781	EV_Lin53	EV_Lin42	NaN	NaN	NaN
EV_Lin53 / EV_Lin42	Q17339	Q17339	-0.330409	gld-1	GLD1_CAEEL	Female germline-specific tumor suppressor gld-1	0.330409	5.4652e-32	5.76207e-30	230	Q17339	18	-20.4689	0.795311	EV_Lin53	EV_Lin42	NaN	NaN	NaN
EV_Lin53 / EV_Lin42	Q17405	Q17405	0.433529	AC3.5	YQ02_CAEEL	Aminopeptidase-like protein AC3.5	0.433529	9.63566e-32	1.00806e-29	583	Q17405	48	35.0534	1.35053	EV_Lin53	EV_Lin42	NaN	NaN	NaN
EV_Lin53 / EV_Lin42	Q9NAB0	Q9NAB0	1.19606	gst-39	Q9NAB0_CAEEL	Glutathione S-Transferase	1.19606	3.2207e-31	3.22617e-29	80	Q9NAB0	8	129.113	2.29113	EV_Lin53	EV_Lin42	NaN	NaN	NaN
EV_Lin53 / EV_Lin42	Q20950	Q20950	-1.08778	CELE_F57F5.1	Q20950_CAEEL	Uncharacterized protein	1.08778	3.50016e-31	3.4932e-29	104	Q20950	11	-52.9517	0.470483	EV_Lin53	EV_Lin42	NaN	NaN	NaN
EV_Lin53 / EV_Lin42	Q5CCJ2;Q9N5N9	Q5CCJ2;Q9N5N9	-0.952278	CELE_H06I04.3	Q5CCJ2_CAEEL;Q9N5N9_CAEEL	Putative rRNA methyltransferase	0.952278	4.57456e-31	4.52381e-29	191	Q5CCJ2;Q9N5N9	16	-48.3184	0.516816	EV_Lin53	EV_Lin42	NaN	NaN	NaN
EV_Lin53 / EV_Lin42	Q20206	Q20206	-0.204205	rps-11	Q20206_CAEEL	Ribosomal Protein, Small subunit	0.204205	7.27121e-31	7.07435e-29	216	Q20206	13	-13.1983	0.868017	EV_Lin53	EV_Lin42	NaN	NaN	NaN
EV_Lin53 / EV_Lin42	H2KZD5;Q27GU1	H2KZD5;Q27GU1	-0.326832	csr-1	H2KZD5_CAEEL;Q27GU1_CAEEL	Chromosome-Segregation and RNAi deficient	0.326832	7.38267e-31	7.16993e-29	511	H2KZD5;Q27GU1	39	-20.2715	0.797285	EV_Lin53	EV_Lin42	NaN	NaN	NaN
EV_Lin53 / EV_Lin42	Q9N384	Q9N384	1.2629	lec-6	Q9N384_CAEEL	Galectin	1.2629	2.66785e-30	2.47562e-28	112	Q9N384	9	139.978	2.39978	EV_Lin53	EV_Lin42	NaN	NaN	NaN
EV_Lin53 / EV_Lin42	Q8IAA9	Q8IAA9	1.32836	clp-4	Q8IAA9_CAEEL	CaLPain family	1.32836	2.9881e-30	2.76333e-28	112	Q8IAA9	13	151.117	2.51117	EV_Lin53	EV_Lin42	NaN	NaN	NaN
EV_Lin53 / EV_Lin42	Q7Z1Q3	Q7Z1Q3	0.539909	alh-12	Q7Z1Q3_CAEEL	ALdehyde deHydrogenase	0.539909	4.93534e-30	4.47251e-28	280	Q7Z1Q3	22	45.3881	1.45388	EV_Lin53	EV_Lin42	NaN	NaN	NaN
EV_Lin53 / EV_Lin42	Q18529	Q18529	-1.6692	C39D10.7	Q18529_CAEEL	Uncharacterized protein	1.6692	8.67675e-30	7.75925e-28	289	Q18529	26	-68.5573	0.314427	EV_Lin53	EV_Lin42	NaN	NaN	NaN
EV_Lin53 / EV_Lin42	O17352	O17352	0.453516	aagr-4	O17352_CAEEL	Acid Alpha Glucosidase Relate	0.453516	1.042e-29	9.28748e-28	384	O17352	34	36.9374	1.36937	EV_Lin53	EV_Lin42	NaN	NaN	NaN
EV_Lin53 / EV_Lin42	P91306	P91306	-0.178144	cey-2	P91306_CAEEL	C. Elegans Y-box	0.178144	1.18852e-29	1.05761e-27	248	P91306	17	-11.6161	0.883839	EV_Lin53	EV_Lin42	NaN	NaN	NaN
EV_Lin53 / EV_Lin42	Q20034	Q20034	0.944869	CELE_F35D11.4	Q20034_CAEEL	Uncharacterized protein	0.944869	1.29704e-29	1.15228e-27	95	Q20034	9	92.5013	1.92501	EV_Lin53	EV_Lin42	NaN	NaN	NaN
EV_Lin53 / EV_Lin42	Q10454	Q10454	0.507859	F46H5.3	KARG1_CAEEL	Probable arginine kinase F46H5.3	0.507859	1.41119e-29	1.24756e-27	444	Q10454	27	42.1938	1.42194	EV_Lin53	EV_Lin42	NaN	NaN	NaN
EV_Lin53 / EV_Lin42	B7WN92	B7WN92	0.64972	ctg-2	B7WN92_CAEEL	CRAL/TRIO and GOLD domain containing	0.64972	2.59131e-29	2.25769e-27	128	B7WN92	14	56.8864	1.56886	EV_Lin53	EV_Lin42	NaN	NaN	NaN
EV_Lin53 / EV_Lin42	Q21770	Q21770	-0.161291	wago-1	WAGO1_CAEEL	Argonaute protein wago-1	0.161291	6.87057e-29	5.81766e-27	376	Q21770	36	-10.5776	0.894224	EV_Lin53	EV_Lin42	NaN	NaN	NaN
EV_Lin53 / EV_Lin42	O61235	O61235	0.590684	ctl-1	CATA2_CAEEL	Catalase-2	0.590684	9.78831e-29	8.21127e-27	261	O61235	23	50.5961	1.50596	EV_Lin53	EV_Lin42	NaN	NaN	NaN
EV_Lin53 / EV_Lin42	O17345	O17345	0.834556	ttr-6	O17345_CAEEL	TransThyretin-Related family domain	0.834556	1.14161e-28	9.53249e-27	112	O17345	8	78.3308	1.78331	EV_Lin53	EV_Lin42	NaN	NaN	NaN
EV_Lin53 / EV_Lin42	O76836	O76836	0.945551	CELE_T19D12.4	O76836_CAEEL	Uncharacterized protein	0.945551	1.60936e-28	1.3356e-26	232	O76836	24	92.5925	1.92592	EV_Lin53	EV_Lin42	NaN	NaN	NaN
EV_Lin53 / EV_Lin42	O02365	O02365	0.472258	ifa-2	IFA2_CAEEL	Intermediate filament protein ifa-2	0.472258	1.70789e-28	1.41304e-26	446	O02365	37	38.7279	1.38728	EV_Lin53	EV_Lin42	NaN	NaN	NaN
EV_Lin53 / EV_Lin42	G5ED27;G5EG33	G5ED27;G5EG33	0.423588	him-4	G5ED27_CAEEL;G5EG33_CAEEL	High Incidence of Males (Increased X chromosome loss);Hemicentin	0.423588	2.21964e-28	1.82252e-26	774	G5ED27;G5EG33	81	34.1259	1.34126	EV_Lin53	EV_Lin42	NaN	NaN	NaN
EV_Lin53 / EV_Lin42	G5EEV5	G5EEV5	0.528219	pud-3	G5EEV5_CAEEL	5C820	0.528219	3.79407e-28	3.0642e-26	199	G5EEV5	12	44.2148	1.44215	EV_Lin53	EV_Lin42	NaN	NaN	NaN
EV_Lin53 / EV_Lin42	Q9XUB7	Q9XUB7	0.699149	far-6	Q9XUB7_CAEEL	Fatty Acid/Retinol binding protein	0.699149	5.99311e-28	4.79732e-26	104	Q9XUB7	8	62.3547	1.62355	EV_Lin53	EV_Lin42	NaN	NaN	NaN
EV_Lin53 / EV_Lin42	O45734	O45734	0.189781	cpl-1	O45734_CAEEL	CathePsin L family	0.189781	6.10868e-28	4.88262e-26	288	O45734	17	14.0591	1.14059	EV_Lin53	EV_Lin42	NaN	NaN	NaN
EV_Lin53 / EV_Lin42	O62390	O62390	0.926777	CELE_W01F3.2	O62390_CAEEL	Uncharacterized protein	0.926777	7.40729e-28	5.86865e-26	111	O62390	12	90.1025	1.90102	EV_Lin53	EV_Lin42	NaN	NaN	NaN
EV_Lin53 / EV_Lin42	O62107;Q564Q1	O62107;Q564Q1	-0.637207	gale-1	O62107_CAEEL;Q564Q1_CAEEL	UDP-GALactose 4-Epimerase	0.637207	1.23311e-27	9.61507e-26	183	O62107;Q564Q1	15	-35.7044	0.642956	EV_Lin53	EV_Lin42	NaN	NaN	NaN
EV_Lin53 / EV_Lin42	D5MCN2	D5MCN2	-0.240068	larp-1	LARP1_CAEEL	La-related protein 1	0.240068	1.80295e-27	1.3859e-25	630	D5MCN2	49	-15.3295	0.846705	EV_Lin53	EV_Lin42	NaN	NaN	NaN
EV_Lin53 / EV_Lin42	Q19660	Q19660	0.786145	CELE_F21C10.10	Q19660_CAEEL	Uncharacterized protein	0.786145	2.16535e-27	1.65976e-25	128	Q19660	12	72.446	1.72446	EV_Lin53	EV_Lin42	NaN	NaN	NaN
EV_Lin53 / EV_Lin42	Q9N4J8	Q9N4J8	-0.184133	cct-3	TCPG_CAEEL	T-complex protein 1 subunit gamma	0.184133	4.14933e-27	3.13176e-25	408	Q9N4J8	33	-11.9822	0.880178	EV_Lin53	EV_Lin42	NaN	NaN	NaN
EV_Lin53 / EV_Lin42	Q20228	Q20228	-0.35829	rps-9	RS9_CAEEL	40S ribosomal protein S9	0.35829	5.01039e-27	3.7555e-25	368	Q20228	25	-21.9911	0.780089	EV_Lin53	EV_Lin42	NaN	NaN	NaN
EV_Lin53 / EV_Lin42	O01739	O01739	-2.57868	ddo-3	OXDD3_CAEEL	D-aspartate oxidase 3	2.57868	5.89927e-27	4.40349e-25	94	O01739	9	-83.2606	0.167394	EV_Lin53	EV_Lin42	NaN	NaN	NaN
EV_Lin53 / EV_Lin42	O02056	O02056	-0.288204	rpl-4	RL4_CAEEL	60S ribosomal protein L4	0.288204	9.69357e-27	7.07971e-25	648	O02056	39	-18.1079	0.818921	EV_Lin53	EV_Lin42	NaN	NaN	NaN
EV_Lin53 / EV_Lin42	Q93244	Q93244	0.468543	cysl-1	CYSK1_CAEEL	Cysteine synthase 1	0.468543	1.82356e-26	1.30545e-24	192	Q93244	16	38.3711	1.38371	EV_Lin53	EV_Lin42	NaN	NaN	NaN
EV_Lin53 / EV_Lin42	P18947	P18947	0.312398	vit-4	VIT4_CAEEL	Vitellogenin-4	0.312398	2.09941e-26	1.49502e-24	264	P18947	18	24.177	1.24177	EV_Lin53	EV_Lin42	NaN	NaN	NaN
EV_Lin53 / EV_Lin42	Q27512	Q27512	1.3313	nex-2	Q27512_CAEEL	Annexin	1.3313	2.89408e-26	2.03948e-24	112	Q27512	13	151.628	2.51628	EV_Lin53	EV_Lin42	NaN	NaN	NaN
EV_Lin53 / EV_Lin42	G5EG11	G5EG11	-1.33112	fat-4	FAT4_CAEEL	Delta(5) fatty acid desaturase fat-4	1.33112	2.91398e-26	2.05083e-24	102	G5EG11	8	-60.254	0.39746	EV_Lin53	EV_Lin42	NaN	NaN	NaN
EV_Lin53 / EV_Lin42	Q9NA39	Q9NA39	0.919325	ccg-1	Q9NA39_CAEEL	Conserved Cysteine/Glycine domain protein	0.919325	3.87122e-26	2.68273e-24	200	Q9NA39	16	89.123	1.89123	EV_Lin53	EV_Lin42	NaN	NaN	NaN
EV_Lin53 / EV_Lin42	P62784	P62784	-0.301725	his-1	H4_CAEEL	Histone H4	0.301725	4.22467e-26	2.90169e-24	262	P62784	17	-18.8718	0.811282	EV_Lin53	EV_Lin42	NaN	NaN	NaN
EV_Lin53 / EV_Lin42	P0DM41;P0DM42	P0DM41;P0DM42	0.352433	act-1;act-3	ACT1_CAEEL;ACT3_CAEEL	Actin-1;Actin-3	0.352433	4.33688e-26	2.97499e-24	700	P0DM41;P0DM42	36	27.6712	1.27671	EV_Lin53	EV_Lin42	NaN	NaN	NaN
EV_Lin53 / EV_Lin42	G8JY94;Q21067	G8JY94;Q21067	0.564777	ifc-2	G8JY94_CAEEL;IFC2_CAEEL	Intermediate Filament, C;Intermediate filament protein ifc-2	0.564777	5.90618e-26	4.02601e-24	333	G8JY94;Q21067	31	47.9159	1.47916	EV_Lin53	EV_Lin42	NaN	NaN	NaN
EV_Lin53 / EV_Lin42	Q09533	Q09533	-0.279705	rpl-10	RL10_CAEEL	60S ribosomal protein L10	0.279705	1.50906e-25	9.96089e-24	348	Q09533	21	-17.6241	0.823759	EV_Lin53	EV_Lin42	NaN	NaN	NaN
EV_Lin53 / EV_Lin42	G5EDZ7	G5EDZ7	1.11454	cdr-4	G5EDZ7_CAEEL	CaDmium Responsive	1.11454	1.66581e-25	1.09422e-23	112	G5EDZ7	9	116.525	2.16525	EV_Lin53	EV_Lin42	NaN	NaN	NaN
EV_Lin53 / EV_Lin42	P91223	P91223	-0.376973	CELE_F07E5.5	P91223_CAEEL	Uncharacterized protein	0.376973	5.77228e-25	3.68447e-23	80	P91223	7	-22.9948	0.770052	EV_Lin53	EV_Lin42	NaN	NaN	NaN
EV_Lin53 / EV_Lin42	P48166	P48166	-0.621096	rpl-36.A	RL36A_CAEEL	Ribosomal protein L36.A	0.621096	7.4594e-25	4.69501e-23	102	P48166	7	-34.9823	0.650177	EV_Lin53	EV_Lin42	NaN	NaN	NaN
EV_Lin53 / EV_Lin42	Q20774	Q20774	-0.442845	dnj-13	Q20774_CAEEL	DNaJ domain (Prokaryotic heat shock protein)	0.442845	8.49125e-25	5.3259e-23	168	Q20774	13	-26.4318	0.735682	EV_Lin53	EV_Lin42	NaN	NaN	NaN
EV_Lin53 / EV_Lin42	Q20502	Q20502	0.258276	haly-1	HUTH1_CAEEL	Histidine ammonia-lyase	0.258276	9.27585e-25	5.79121e-23	227	Q20502	19	19.6049	1.19605	EV_Lin53	EV_Lin42	NaN	NaN	NaN
EV_Lin53 / EV_Lin42	Q20780	Q20780	0.370228	alh-1	Q20780_CAEEL	ALdehyde deHydrogenase	0.370228	1.54078e-24	9.46688e-23	511	Q20780	31	29.2557	1.29256	EV_Lin53	EV_Lin42	NaN	NaN	NaN
EV_Lin53 / EV_Lin42	O44411	O44411	-0.383273	nog-1	NOG1_CAEEL	Nucleolar GTP-binding protein 1	0.383273	2.92485e-24	1.75919e-22	343	O44411	30	-23.3304	0.766696	EV_Lin53	EV_Lin42	NaN	NaN	NaN
EV_Lin53 / EV_Lin42	Q22099;Q95ZQ3	Q22099;Q95ZQ3	-0.33558	krs-1;kars-1	SYK_CAEEL;Q95ZQ3_CAEEL	Lysine--tRNA ligase	0.33558	3.77291e-24	2.23945e-22	448	Q22099;Q95ZQ3	29	-20.7534	0.792466	EV_Lin53	EV_Lin42	NaN	NaN	NaN
EV_Lin53 / EV_Lin42	Q27527	Q27527	0.66743	enol-1	ENO_CAEEL	Enolase	0.66743	4.04104e-24	2.38553e-22	596	Q27527	31	58.8241	1.58824	EV_Lin53	EV_Lin42	NaN	NaN	NaN
EV_Lin53 / EV_Lin42	G5EDV7	G5EDV7	1.22282	CELE_Y53H1B.2	G5EDV7_CAEEL	Uncharacterized protein	1.22282	4.09959e-24	2.41484e-22	72	G5EDV7	7	133.402	2.33402	EV_Lin53	EV_Lin42	NaN	NaN	NaN
EV_Lin53 / EV_Lin42	Q09321	Q09321	0.805931	F42A8.1	YR51_CAEEL	Uncharacterized protein F42A8.1	0.805931	4.25888e-24	2.50594e-22	72	Q09321	8	74.8273	1.74827	EV_Lin53	EV_Lin42	NaN	NaN	NaN
EV_Lin53 / EV_Lin42	Q20720	Q20720	-0.363613	CELE_F53F4.11	Q20720_CAEEL	Uncharacterized protein	0.363613	1.74971e-23	9.77529e-22	222	Q20720	20	-22.2784	0.777216	EV_Lin53	EV_Lin42	NaN	NaN	NaN
EV_Lin53 / EV_Lin42	Q9GUF2	Q9GUF2	0.554851	acp-6	Q9GUF2_CAEEL	ACid Phosphatase family	0.554851	2.12079e-23	1.17998e-21	343	Q9GUF2	21	46.9017	1.46902	EV_Lin53	EV_Lin42	NaN	NaN	NaN
EV_Lin53 / EV_Lin42	Q94216	Q94216	-0.286559	dnj-11	Q94216_CAEEL	DNaJ domain (Prokaryotic heat shock protein)	0.286559	2.22199e-23	1.23501e-21	320	Q94216	25	-18.0145	0.819855	EV_Lin53	EV_Lin42	NaN	NaN	NaN
EV_Lin53 / EV_Lin42	Q19133	Q19133	0.497931	CELE_F07A11.5	Q19133_CAEEL	Uncharacterized protein	0.497931	2.38458e-23	1.31863e-21	80	Q19133	6	41.2187	1.41219	EV_Lin53	EV_Lin42	NaN	NaN	NaN
EV_Lin53 / EV_Lin42	Q18594	Q18594	-0.860387	C44B7.5	YC4B5_CAEEL	Uncharacterized protein C44B7.5	0.860387	2.7052e-23	1.48984e-21	125	Q18594	7	-44.9195	0.550805	EV_Lin53	EV_Lin42	NaN	NaN	NaN
EV_Lin53 / EV_Lin42	Q21463;Q65ZI9	Q21463;Q65ZI9	0.859504	asns-2	Q21463_CAEEL;Q65ZI9_CAEEL	Asparagine synthetase	0.859504	2.74884e-23	1.5108e-21	149	Q21463;Q65ZI9	13	81.4415	1.81441	EV_Lin53	EV_Lin42	NaN	NaN	NaN
EV_Lin53 / EV_Lin42	Q9BL15	Q9BL15	-0.286837	CELE_Y48G8AL.5	Q9BL15_CAEEL	Uncharacterized protein	0.286837	2.91948e-23	1.59972e-21	367	Q9BL15	33	-18.0303	0.819697	EV_Lin53	EV_Lin42	NaN	NaN	NaN
EV_Lin53 / EV_Lin42	M1ZJ62	M1ZJ62	1.17218	pud-4	M1ZJ62_CAEEL	Protein Up-regulated in Daf-2(Gf)	1.17218	4.19064e-23	2.26195e-21	127	M1ZJ62	13	125.352	2.25352	EV_Lin53	EV_Lin42	NaN	NaN	NaN
EV_Lin53 / EV_Lin42	O16657	O16657	-0.553704	C03H5.3	O16657_CAEEL	Uncharacterized protein	0.553704	1.10975e-22	5.82749e-21	96	O16657	9	-31.8731	0.681269	EV_Lin53	EV_Lin42	NaN	NaN	NaN
EV_Lin53 / EV_Lin42	P12844	P12844	0.21602	myo-3	MYO3_CAEEL	Myosin-3	0.21602	1.39553e-22	7.2928e-21	1594	P12844	117	16.1525	1.16152	EV_Lin53	EV_Lin42	NaN	NaN	NaN
EV_Lin53 / EV_Lin42	A0A0K3ATC0;Q9XTQ6	A0A0K3ATC0;Q9XTQ6	-2.79149	tbh-1	A0A0K3ATC0_CAEEL;TBH1_CAEEL	Tyramine Beta Hydroxylase;Tyramine beta-hydroxylase	2.79149	2.08417e-22	1.0767e-20	151	A0A0K3ATC0;Q9XTQ6	14	-85.5563	0.144437	EV_Lin53	EV_Lin42	NaN	NaN	NaN
EV_Lin53 / EV_Lin42	G5EET8	G5EET8	0.684215	pud-1.2	G5EET8_CAEEL	Protein Up-regulated in Daf-2(Gf)	0.684215	2.88736e-22	1.4706e-20	215	G5EET8	11	60.6827	1.60683	EV_Lin53	EV_Lin42	NaN	NaN	NaN
EV_Lin53 / EV_Lin42	O45011	O45011	0.360621	CELE_W10C8.5	O45011_CAEEL	Uncharacterized protein	0.360621	4.61241e-22	2.30586e-20	336	O45011	24	28.3979	1.28398	EV_Lin53	EV_Lin42	NaN	NaN	NaN
EV_Lin53 / EV_Lin42	O61848	O61848	0.266066	CELE_K03E5.2	O61848_CAEEL	Uncharacterized protein	0.266066	4.87011e-22	2.43245e-20	128	O61848	12	20.2524	1.20252	EV_Lin53	EV_Lin42	NaN	NaN	NaN
EV_Lin53 / EV_Lin42	O61874	O61874	0.229209	dod-19	O61874_CAEEL	Downstream Of DAF-16 (Regulated by DAF-16)	0.229209	5.33947e-22	2.65953e-20	110	O61874	11	17.2192	1.17219	EV_Lin53	EV_Lin42	NaN	NaN	NaN
EV_Lin53 / EV_Lin42	Q19813	Q19813	0.620696	col-140	Q19813_CAEEL	COLlagen	0.620696	7.34274e-22	3.60433e-20	88	Q19813	8	53.7617	1.53762	EV_Lin53	EV_Lin42	NaN	NaN	NaN
EV_Lin53 / EV_Lin42	Q21253	Q21253	0.719426	gsnl-1	GELS1_CAEEL	Gelsolin-like protein 1	0.719426	9.20399e-22	4.46938e-20	208	Q21253	20	64.6527	1.64653	EV_Lin53	EV_Lin42	NaN	NaN	NaN
EV_Lin53 / EV_Lin42	Q9XTU8	Q9XTU8	-1.18309	CELE_Y49E10.4	Q9XTU8_CAEEL	Uncharacterized protein	1.18309	1.4171e-21	6.74236e-20	98	Q9XTU8	11	-55.9591	0.440409	EV_Lin53	EV_Lin42	NaN	NaN	NaN
EV_Lin53 / EV_Lin42	O01806	O01806	-0.0558642	C44E4.4	O01806_CAEEL	Uncharacterized protein	0.0558642	2.04248e-21	9.59153e-20	384	O01806	26	-3.7982	0.962018	EV_Lin53	EV_Lin42	NaN	NaN	NaN
EV_Lin53 / EV_Lin42	P91416	P91416	-0.723823	T01D1.4	MTND1_CAEEL	1,2-dihydroxy-3-keto-5-methylthiopentene dioxygenase homolog 1	0.723823	2.07882e-21	9.7453e-20	70	P91416	7	-39.4509	0.605491	EV_Lin53	EV_Lin42	NaN	NaN	NaN
EV_Lin53 / EV_Lin42	Q18074	Q18074	0.0719789	C18B2.3	Q18074_CAEEL	Uncharacterized protein	0.0719789	2.51496e-21	1.17189e-19	192	Q18074	15	5.11576	1.05116	EV_Lin53	EV_Lin42	NaN	NaN	NaN
EV_Lin53 / EV_Lin42	Q9TXQ1	Q9TXQ1	0.795472	tank-1	TNKS1_CAEEL	Tankyrase-like protein	0.795472	2.93153e-21	1.35898e-19	136	Q9TXQ1	17	73.5646	1.73565	EV_Lin53	EV_Lin42	NaN	NaN	NaN
EV_Lin53 / EV_Lin42	G5EFE3	G5EFE3	0.583462	CELE_H03A11.2	G5EFE3_CAEEL	Uncharacterized protein	0.583462	2.9756e-21	1.37824e-19	56	G5EFE3	4	49.8441	1.49844	EV_Lin53	EV_Lin42	NaN	NaN	NaN
EV_Lin53 / EV_Lin42	Q9N358	Q9N358	-0.322674	cct-8	TCPQ_CAEEL	T-complex protein 1 subunit theta	0.322674	3.17128e-21	1.46511e-19	530	Q9N358	32	-20.0414	0.799586	EV_Lin53	EV_Lin42	NaN	NaN	NaN
EV_Lin53 / EV_Lin42	O02639	O02639	-0.366583	rpl-19	RL19_CAEEL	60S ribosomal protein L19	0.366583	3.30086e-21	1.5198e-19	240	O02639	16	-22.4383	0.775617	EV_Lin53	EV_Lin42	NaN	NaN	NaN
EV_Lin53 / EV_Lin42	Q27888	Q27888	0.265062	ldh-1	LDH_CAEEL	L-lactate dehydrogenase	0.265062	4.38322e-21	2.00114e-19	162	Q27888	14	20.1688	1.20169	EV_Lin53	EV_Lin42	NaN	NaN	NaN
EV_Lin53 / EV_Lin42	P02567	P02567	0.332215	myo-1	MYO1_CAEEL	Myosin-1	0.332215	4.78646e-21	2.17607e-19	1317	P02567	103	25.8945	1.25894	EV_Lin53	EV_Lin42	NaN	NaN	NaN
EV_Lin53 / EV_Lin42	O01826	O01826	-0.546706	C53H9.2	O01826_CAEEL	Uncharacterized protein	0.546706	6.18313e-21	2.78534e-19	222	O01826	21	-31.5419	0.684581	EV_Lin53	EV_Lin42	NaN	NaN	NaN
EV_Lin53 / EV_Lin42	H2KYM0;H2KYM1;Q95QR7	H2KYM0;H2KYM1;Q95QR7	0.707146	C39D10.8	H2KYM0_CAEEL;H2KYM1_CAEEL;Q95QR7_CAEEL	Uncharacterized protein	0.707146	1.57194e-20	6.81597e-19	64	H2KYM0;H2KYM1;Q95QR7	6	63.2571	1.63257	EV_Lin53	EV_Lin42	NaN	NaN	NaN
EV_Lin53 / EV_Lin42	O45946	O45946	-0.974814	rpl-18	RL18_CAEEL	60S ribosomal protein L18	0.974814	1.98487e-20	8.53684e-19	240	O45946	15	-49.1194	0.508806	EV_Lin53	EV_Lin42	NaN	NaN	NaN
EV_Lin53 / EV_Lin42	Q20358	Q20358	0.995193	CELE_F43C9.2	Q20358_CAEEL	Uncharacterized protein	0.995193	2.20515e-20	9.45424e-19	48	Q20358	6	99.3347	1.99335	EV_Lin53	EV_Lin42	NaN	NaN	NaN
EV_Lin53 / EV_Lin42	Q86S66	Q86S66	-0.554449	icd-2	NACA_CAEEL	Nascent polypeptide-associated complex subunit alpha	0.554449	2.28689e-20	9.78919e-19	215	Q86S66	11	-31.9083	0.680917	EV_Lin53	EV_Lin42	NaN	NaN	NaN
EV_Lin53 / EV_Lin42	P91017	P91017	0.953292	hpo-32	P91017_CAEEL	Uncharacterized protein	0.953292	2.30474e-20	9.85783e-19	79	P91017	8	93.6286	1.93629	EV_Lin53	EV_Lin42	NaN	NaN	NaN
EV_Lin53 / EV_Lin42	Q09974	Q09974	-0.49405	C17G10.2	Q09974_CAEEL	Uncharacterized protein	0.49405	2.45138e-20	1.0452e-18	136	Q09974	14	-28.9971	0.710029	EV_Lin53	EV_Lin42	NaN	NaN	NaN
EV_Lin53 / EV_Lin42	Q21484	Q21484	-3.28896	hat-1	Q21484_CAEEL	Histone AcetylTransferase	3.28896	2.50978e-20	1.06926e-18	112	Q21484	13	-89.7689	0.102311	EV_Lin53	EV_Lin42	NaN	NaN	NaN
EV_Lin53 / EV_Lin42	P91127	P91127	0.550712	tppp-1	TPPP_CAEEL	Tubulin polymerization-promoting protein homolog	0.550712	2.79933e-20	1.18636e-18	120	P91127	11	46.4809	1.46481	EV_Lin53	EV_Lin42	NaN	NaN	NaN
EV_Lin53 / EV_Lin42	Q22392	Q22392	0.512678	dhs-19	Q22392_CAEEL	DeHydrogenases, Short chain	0.512678	4.46022e-20	1.86073e-18	80	Q22392	8	42.6696	1.4267	EV_Lin53	EV_Lin42	NaN	NaN	NaN
EV_Lin53 / EV_Lin42	Q09237	Q09237	-0.258872	C18H9.3/C18H9.2	YQ83_CAEEL	GYF domain-containing protein C18H9.3	0.258872	4.68898e-20	1.95165e-18	397	Q09237	36	-16.4259	0.835741	EV_Lin53	EV_Lin42	NaN	NaN	NaN
EV_Lin53 / EV_Lin42	Q9GZE9	Q9GZE9	-0.415315	ldp-1	Q9GZE9_CAEEL	Lipid DroPlet localized protein	0.415315	5.33472e-20	2.20015e-18	144	Q9GZE9	12	-25.0144	0.749856	EV_Lin53	EV_Lin42	NaN	NaN	NaN
EV_Lin53 / EV_Lin42	Q22046	Q22046	-0.523453	CELE_T01B7.5	Q22046_CAEEL	Uncharacterized protein	0.523453	1.01056e-19	4.06565e-18	94	Q22046	9	-30.4295	0.695705	EV_Lin53	EV_Lin42	NaN	NaN	NaN
EV_Lin53 / EV_Lin42	Q9UAT3	Q9UAT3	-1.08754	mct-2	Q9UAT3_CAEEL	MonoCarboxylate Transporter family	1.08754	1.70903e-19	6.74058e-18	56	Q9UAT3	4	-52.9437	0.470563	EV_Lin53	EV_Lin42	NaN	NaN	NaN
EV_Lin53 / EV_Lin42	Q965Z4	Q965Z4	1.66298	CELE_ZK105.1	Q965Z4_CAEEL	Uncharacterized protein	1.66298	1.8956e-19	7.43856e-18	60	Q965Z4	3	216.669	3.16669	EV_Lin53	EV_Lin42	NaN	NaN	NaN
EV_Lin53 / EV_Lin42	V6CJ04;V6CK55	V6CJ04;V6CK55	0.26512	bicd-1	V6CJ04_CAEEL;V6CK55_CAEEL	BICaudal D (Drosophila) homolog	0.26512	1.92057e-19	7.52563e-18	192	V6CJ04;V6CK55	22	20.1736	1.20174	EV_Lin53	EV_Lin42	NaN	NaN	NaN
EV_Lin53 / EV_Lin42	O18240	O18240	-0.334623	rps-18	O18240_CAEEL	Ribosomal Protein, Small subunit	0.334623	2.29971e-19	8.94659e-18	240	O18240	13	-20.7009	0.792991	EV_Lin53	EV_Lin42	NaN	NaN	NaN
EV_Lin53 / EV_Lin42	P91374	P91374	-0.215558	rpl-15	RL15_CAEEL	60S ribosomal protein L15	0.215558	3.33152e-19	1.27682e-17	223	P91374	13	-13.8787	0.861213	EV_Lin53	EV_Lin42	NaN	NaN	NaN
EV_Lin53 / EV_Lin42	Q19437	Q19437	0.391734	upb-1	Q19437_CAEEL	UreidoPropionase Beta	0.391734	3.46858e-19	1.32747e-17	272	Q19437	19	31.197	1.31197	EV_Lin53	EV_Lin42	NaN	NaN	NaN
EV_Lin53 / EV_Lin42	Q20615	Q20615	2.86492	dod-23	Q20615_CAEEL	Downstream Of DAF-16 (Regulated by DAF-16)	2.86492	4.00135e-19	1.52276e-17	40	Q20615	2	628.496	7.28496	EV_Lin53	EV_Lin42	NaN	NaN	NaN
EV_Lin53 / EV_Lin42	Q23258	Q23258	-0.764131	CELE_ZC373.2	Q23258_CAEEL	Uncharacterized protein	0.764131	4.00088e-19	1.52276e-17	72	Q23258	5	-41.1192	0.588808	EV_Lin53	EV_Lin42	NaN	NaN	NaN
EV_Lin53 / EV_Lin42	P54688	P54688	-0.67135	bcat-1	BCAT_CAEEL	Branched-chain-amino-acid aminotransferase, cytosolic	0.67135	4.78825e-19	1.81205e-17	239	P54688	17	-37.2081	0.627919	EV_Lin53	EV_Lin42	NaN	NaN	NaN
EV_Lin53 / EV_Lin42	Q9TYV5	Q9TYV5	-0.454675	nol-1	Q9TYV5_CAEEL	NucleOLar protein	0.454675	5.52617e-19	2.07968e-17	208	Q9TYV5	17	-27.0326	0.729674	EV_Lin53	EV_Lin42	NaN	NaN	NaN
EV_Lin53 / EV_Lin42	O01577	O01577	0.214583	unc-108	O01577_CAEEL	Uncharacterized protein	0.214583	6.26134e-19	2.34495e-17	120	O01577	11	16.0369	1.16037	EV_Lin53	EV_Lin42	NaN	NaN	NaN
EV_Lin53 / EV_Lin42	Q17635	Q17635	-0.779972	ndc-80	NDC80_CAEEL	Kinetochore protein ndc-80	0.779972	7.9169e-19	2.93255e-17	120	Q17635	13	-41.7622	0.582378	EV_Lin53	EV_Lin42	NaN	NaN	NaN
EV_Lin53 / EV_Lin42	Q21152	Q21152	1.05509	far-8	Q21152_CAEEL	Fatty Acid/Retinol binding protein	1.05509	8.47609e-19	3.12474e-17	64	Q21152	7	107.785	2.07785	EV_Lin53	EV_Lin42	NaN	NaN	NaN
EV_Lin53 / EV_Lin42	Q21276	Q21276	-0.525396	K07C5.4	YZVL_CAEEL	Uncharacterized NOP5 family protein K07C5.4	0.525396	8.95115e-19	3.29538e-17	445	Q21276	32	-30.5231	0.694769	EV_Lin53	EV_Lin42	NaN	NaN	NaN
EV_Lin53 / EV_Lin42	P46550	P46550	-0.569085	cct-6	TCPZ_CAEEL	T-complex protein 1 subunit zeta	0.569085	1.38243e-18	4.99776e-17	510	P46550	33	-32.5956	0.674044	EV_Lin53	EV_Lin42	NaN	NaN	NaN
EV_Lin53 / EV_Lin42	Q09568	Q09568	-0.456946	F48E8.6	DI3L2_CAEEL	DIS3-like exonuclease 2	0.456946	1.46105e-18	5.27497e-17	136	Q09568	14	-27.1473	0.728527	EV_Lin53	EV_Lin42	NaN	NaN	NaN
EV_Lin53 / EV_Lin42	P34466	P34466	-0.26557	clu-1	CLU_CAEEL	Clustered mitochondria protein homolog	0.26557	1.52031e-18	5.47796e-17	622	P34466	54	-16.813	0.83187	EV_Lin53	EV_Lin42	NaN	NaN	NaN
EV_Lin53 / EV_Lin42	G5EBZ4	G5EBZ4	-0.173645	let-418	LE418_CAEEL	Protein let-418	0.173645	1.74616e-18	6.25845e-17	391	G5EBZ4	34	-11.34	0.8866	EV_Lin53	EV_Lin42	NaN	NaN	NaN
EV_Lin53 / EV_Lin42	Q9TYQ5	Q9TYQ5	0.551121	lin-33	Q9TYQ5_CAEEL	Uncharacterized protein	0.551121	1.78621e-18	6.38513e-17	64	Q9TYQ5	7	46.5224	1.46522	EV_Lin53	EV_Lin42	NaN	NaN	NaN
EV_Lin53 / EV_Lin42	O17365	O17365	0.496254	srp-2	O17365_CAEEL	SeRPin	0.496254	2.04051e-18	7.24637e-17	72	O17365	9	41.0546	1.41055	EV_Lin53	EV_Lin42	NaN	NaN	NaN
EV_Lin53 / EV_Lin42	Q22508	Q22508	0.39224	tag-18	Q22508_CAEEL	Uncharacterized protein	0.39224	2.129e-18	7.55071e-17	160	Q22508	16	31.243	1.31243	EV_Lin53	EV_Lin42	NaN	NaN	NaN
EV_Lin53 / EV_Lin42	Q9N393	Q9N393	-0.279373	CELE_Y54H5A.1	Q9N393_CAEEL	Uncharacterized protein	0.279373	2.16081e-18	7.63853e-17	208	Q9N393	16	-17.6051	0.823949	EV_Lin53	EV_Lin42	NaN	NaN	NaN
EV_Lin53 / EV_Lin42	Q20264	Q20264	0.330661	acs-11	Q20264_CAEEL	Fatty Acid CoA Synthetase family	0.330661	2.23697e-18	7.88203e-17	159	Q20264	16	25.7589	1.25759	EV_Lin53	EV_Lin42	NaN	NaN	NaN
EV_Lin53 / EV_Lin42	Q8MQ22	Q8MQ22	-1.44968	CELE_F56C9.10	Q8MQ22_CAEEL	Uncharacterized protein	1.44968	2.69445e-18	9.39019e-17	231	Q8MQ22	22	-63.3897	0.366103	EV_Lin53	EV_Lin42	NaN	NaN	NaN
EV_Lin53 / EV_Lin42	I2HA94;Q19470	I2HA94;Q19470	1.31789	col-184	I2HA94_CAEEL;Q19470_CAEEL	COLlagen	1.31789	5.23053e-18	1.76827e-16	87	I2HA94;Q19470	6	149.301	2.49301	EV_Lin53	EV_Lin42	NaN	NaN	NaN
EV_Lin53 / EV_Lin42	Q9XW20	Q9XW20	-0.269538	CELE_Y18D10A.11	Q9XW20_CAEEL	Uncharacterized protein	0.269538	5.32029e-18	1.79525e-16	216	Q9XW20	17	-17.0415	0.829585	EV_Lin53	EV_Lin42	NaN	NaN	NaN
EV_Lin53 / EV_Lin42	Q09607	Q09607	0.519502	gst-36	GST36_CAEEL	Probable glutathione S-transferase gst-36	0.519502	5.33345e-18	1.79857e-16	157	Q09607	15	43.346	1.43346	EV_Lin53	EV_Lin42	NaN	NaN	NaN
EV_Lin53 / EV_Lin42	Q9U2A9	Q9U2A9	-0.236503	Y48B6A.1	BOP1_CAEEL	Ribosome biogenesis protein BOP1 homolog	0.236503	7.06688e-18	2.35383e-16	192	Q9U2A9	18	-15.12	0.8488	EV_Lin53	EV_Lin42	NaN	NaN	NaN
EV_Lin53 / EV_Lin42	Q20647	Q20647	-0.540299	rpl-25.2	R23A2_CAEEL	60S ribosomal protein L23a 2	0.540299	7.56554e-18	2.51117e-16	136	Q20647	10	-31.2371	0.687629	EV_Lin53	EV_Lin42	NaN	NaN	NaN
EV_Lin53 / EV_Lin42	G5EFB5	G5EFB5	0.339186	cpn-1	G5EFB5_CAEEL	CPN-1	0.339186	9.23613e-18	3.03348e-16	279	G5EFB5	19	26.5042	1.26504	EV_Lin53	EV_Lin42	NaN	NaN	NaN
EV_Lin53 / EV_Lin42	Q95YF3	Q95YF3	-0.589176	cgh-1	CGH1_CAEEL	ATP-dependent RNA helicase cgh-1	0.589176	1.07617e-17	3.50902e-16	340	Q95YF3	26	-33.5278	0.664722	EV_Lin53	EV_Lin42	NaN	NaN	NaN
EV_Lin53 / EV_Lin42	Q9NLD1	Q9NLD1	-0.196213	hrp-2	Q9NLD1_CAEEL	HnRNP A1 homolog	0.196213	1.09023e-17	3.55273e-16	361	Q9NLD1	27	-12.7161	0.872839	EV_Lin53	EV_Lin42	NaN	NaN	NaN
EV_Lin53 / EV_Lin42	Q8T3D2	Q8T3D2	0.154653	CELE_T08G11.1	Q8T3D2_CAEEL	Uncharacterized protein	0.154653	1.10312e-17	3.5904e-16	892	Q8T3D2	89	11.3154	1.11315	EV_Lin53	EV_Lin42	NaN	NaN	NaN
EV_Lin53 / EV_Lin42	Q23614	Q23614	0.906598	CELE_ZK822.2	Q23614_CAEEL	Uncharacterized protein	0.906598	1.23015e-17	3.98235e-16	72	Q23614	7	87.462	1.87462	EV_Lin53	EV_Lin42	NaN	NaN	NaN
EV_Lin53 / EV_Lin42	O17725	O17725	1.44429	CELE_D1086.3	O17725_CAEEL	Uncharacterized protein	1.44429	1.40475e-17	4.52326e-16	64	O17725	5	172.13	2.7213	EV_Lin53	EV_Lin42	NaN	NaN	NaN
EV_Lin53 / EV_Lin42	Q9N4U1	Q9N4U1	-0.86043	CELE_Y49F6B.2	Q9N4U1_CAEEL	Uncharacterized protein	0.86043	1.46876e-17	4.72654e-16	104	Q9N4U1	10	-44.9212	0.550788	EV_Lin53	EV_Lin42	NaN	NaN	NaN
EV_Lin53 / EV_Lin42	Q22054	Q22054	-0.252724	rps-16	RS16_CAEEL	40S ribosomal protein S16	0.252724	1.63823e-17	5.25319e-16	223	Q22054	14	-16.069	0.83931	EV_Lin53	EV_Lin42	NaN	NaN	NaN
EV_Lin53 / EV_Lin42	Q22308	Q22308	-0.16862	ddx-19	Q22308_CAEEL	DEAD boX helicase homolog	0.16862	1.65546e-17	5.29904e-16	264	Q22308	28	-11.0307	0.889693	EV_Lin53	EV_Lin42	NaN	NaN	NaN
EV_Lin53 / EV_Lin42	Q22850	Q22850	0.760881	CELE_T28F4.5	Q22850_CAEEL	Uncharacterized protein	0.760881	2.06356e-17	6.55502e-16	80	Q22850	6	69.4525	1.69452	EV_Lin53	EV_Lin42	NaN	NaN	NaN
EV_Lin53 / EV_Lin42	P91398	P91398	-0.459677	cey-3	P91398_CAEEL	C. Elegans Y-box	0.459677	3.30146e-17	1.02587e-15	208	P91398	15	-27.2851	0.727149	EV_Lin53	EV_Lin42	NaN	NaN	NaN
EV_Lin53 / EV_Lin42	P48154	P48154	-0.0546911	rps-1	RS3A_CAEEL	40S ribosomal protein S3a	0.0546911	4.20606e-17	1.29729e-15	468	P48154	26	-3.71994	0.962801	EV_Lin53	EV_Lin42	NaN	NaN	NaN
EV_Lin53 / EV_Lin42	O17919	O17919	-0.381816	K01G5.5	DKC1_CAEEL	Putative H/ACA ribonucleoprotein complex subunit 4	0.381816	5.05937e-17	1.54553e-15	304	O17919	24	-23.2529	0.767471	EV_Lin53	EV_Lin42	NaN	NaN	NaN
EV_Lin53 / EV_Lin42	P48156	P48156	-0.310499	rps-8	RS8_CAEEL	40S ribosomal protein S8	0.310499	6.85298e-17	2.06414e-15	351	P48156	21	-19.3637	0.806363	EV_Lin53	EV_Lin42	NaN	NaN	NaN
EV_Lin53 / EV_Lin42	A7LPE6;P34517;Q7JMU1	A7LPE6;P34517;Q7JMU1	-0.0931707	gpdh-2	A7LPE6_CAEEL;GPDH2_CAEEL;Q7JMU1_CAEEL	Glycerol-3-phosphate dehydrogenase [NAD(+)];Probable glycerol-3-phosphate dehydrogenase 2;Glycerol-3-phosphate dehydrogenase [NAD(+)]	0.0931707	7.00914e-17	2.10905e-15	208	A7LPE6;P34517;Q7JMU1	18	-6.25398	0.93746	EV_Lin53	EV_Lin42	NaN	NaN	NaN
EV_Lin53 / EV_Lin42	Q9XVS3	Q9XVS3	-0.696528	clec-87	CLC87_CAEEL	C-type lectin domain-containing protein 87	0.696528	7.07336e-17	2.12601e-15	72	Q9XVS3	6	-38.2944	0.617056	EV_Lin53	EV_Lin42	NaN	NaN	NaN
EV_Lin53 / EV_Lin42	Q20641	Q20641	-0.18714	nmy-1	Q20641_CAEEL	Non-muscle MYosin	0.18714	7.5337e-17	2.26186e-15	1048	Q20641	91	-12.1655	0.878345	EV_Lin53	EV_Lin42	NaN	NaN	NaN
EV_Lin53 / EV_Lin42	O45293	O45293	0.783101	gly-8	GALT8_CAEEL	Probable N-acetylgalactosaminyltransferase 8	0.783101	8.27243e-17	2.47816e-15	137	O45293	13	72.0826	1.72083	EV_Lin53	EV_Lin42	NaN	NaN	NaN
EV_Lin53 / EV_Lin42	A9CZN9;Q966L2	A9CZN9;Q966L2	0.606953	CELE_E01A2.1	A9CZN9_CAEEL;Q966L2_CAEEL	Uncharacterized protein	0.606953	8.66437e-17	2.59414e-15	64	A9CZN9;Q966L2	5	52.3039	1.52304	EV_Lin53	EV_Lin42	NaN	NaN	NaN
EV_Lin53 / EV_Lin42	S6FWN4	S6FWN4	0.645702	kcc-1	S6FWN4_CAEEL	K+/Cl-Cotransporter	0.645702	9.10956e-17	2.72142e-15	208	S6FWN4	22	56.45	1.5645	EV_Lin53	EV_Lin42	NaN	NaN	NaN
EV_Lin53 / EV_Lin42	Q09596	Q09596	0.326893	gst-5	GST5_CAEEL	Probable glutathione S-transferase 5	0.326893	1.00821e-16	2.99487e-15	120	Q09596	12	25.4309	1.25431	EV_Lin53	EV_Lin42	NaN	NaN	NaN
EV_Lin53 / EV_Lin42	Q22290	Q22290	-0.366529	CELE_T07C4.3	Q22290_CAEEL	Uncharacterized protein	0.366529	1.12842e-16	3.32706e-15	336	Q22290	30	-22.4354	0.775646	EV_Lin53	EV_Lin42	NaN	NaN	NaN
EV_Lin53 / EV_Lin42	Q9XTU9	Q9XTU9	-0.292247	glrx-5	Q9XTU9_CAEEL	Glutaredoxin	0.292247	1.13134e-16	3.33385e-15	96	Q9XTU9	9	-18.3371	0.816629	EV_Lin53	EV_Lin42	NaN	NaN	NaN
EV_Lin53 / EV_Lin42	Q20932	Q20932	-0.379294	byn-1	BYN1_CAEEL	Cell adhesion protein byn-1	0.379294	1.37555e-16	4.02506e-15	95	Q20932	10	-23.1186	0.768814	EV_Lin53	EV_Lin42	NaN	NaN	NaN
EV_Lin53 / EV_Lin42	B7WN95	B7WN95	-0.4925	rpl-32	B7WN95_CAEEL	Ribosomal Protein, Large subunit	0.4925	1.55628e-16	4.52699e-15	204	B7WN95	12	-28.9208	0.710792	EV_Lin53	EV_Lin42	NaN	NaN	NaN
EV_Lin53 / EV_Lin42	Q17543	Q17543	0.730461	C01B10.3	Q17543_CAEEL	Uncharacterized protein	0.730461	1.91988e-16	5.53416e-15	151	Q17543	14	65.9169	1.65917	EV_Lin53	EV_Lin42	NaN	NaN	NaN
EV_Lin53 / EV_Lin42	H2KZN9;Q5WRR1	H2KZN9;Q5WRR1	0.121056	wrk-1	H2KZN9_CAEEL;Q5WRR1_CAEEL	Wrapper/Rega-1/Klingon homolog	0.121056	1.9858e-16	5.70295e-15	104	H2KZN9;Q5WRR1	11	8.75307	1.08753	EV_Lin53	EV_Lin42	NaN	NaN	NaN
EV_Lin53 / EV_Lin42	O17389	O17389	0.86163	tth-1	O17389_CAEEL	Tetra THymosin (Four thymosin repeat protein)	0.86163	3.19187e-16	8.96238e-15	120	O17389	10	81.709	1.81709	EV_Lin53	EV_Lin42	NaN	NaN	NaN
EV_Lin53 / EV_Lin42	P45970	P45970	-0.568466	lin-5	LIN5_CAEEL	Spindle apparatus protein lin-5	0.568466	3.37106e-16	9.45082e-15	167	P45970	20	-32.5667	0.674333	EV_Lin53	EV_Lin42	NaN	NaN	NaN
EV_Lin53 / EV_Lin42	Q19478	Q19478	1.9449	far-3	Q19478_CAEEL	Fatty Acid/Retinol binding protein	1.9449	3.5109e-16	9.82253e-15	82	Q19478	7	285.011	3.85011	EV_Lin53	EV_Lin42	NaN	NaN	NaN
EV_Lin53 / EV_Lin42	Q9XVT0	Q9XVT0	-0.368647	rrbs-1	RRS1_CAEEL	Ribosome biogenesis regulatory protein homolog	0.368647	3.87481e-16	1.07739e-14	144	Q9XVT0	12	-22.5491	0.774509	EV_Lin53	EV_Lin42	NaN	NaN	NaN
EV_Lin53 / EV_Lin42	Q4W4Y5;Q8MXD9	Q4W4Y5;Q8MXD9	-0.217306	CELE_E02D9.1	Q4W4Y5_CAEEL;Q8MXD9_CAEEL	Uncharacterized protein	0.217306	4.71902e-16	1.2988e-14	144	Q4W4Y5;Q8MXD9	11	-13.983	0.86017	EV_Lin53	EV_Lin42	NaN	NaN	NaN
EV_Lin53 / EV_Lin42	Q9U307	Q9U307	-0.0937207	gln-3	Q9U307_CAEEL	Glutamine synthetase	0.0937207	5.0569e-16	1.38616e-14	357	Q9U307	24	-6.28972	0.937103	EV_Lin53	EV_Lin42	NaN	NaN	NaN
EV_Lin53 / EV_Lin42	Q09165	Q09165	-0.095652	dig-1	DIG1_CAEEL	Mesocentin	0.095652	5.81555e-16	1.58689e-14	524	Q09165	56	-6.41508	0.935849	EV_Lin53	EV_Lin42	NaN	NaN	NaN
EV_Lin53 / EV_Lin42	Q9N4M4	Q9N4M4	0.139908	anc-1	ANC1_CAEEL	Nuclear anchorage protein 1	0.139908	6.24066e-16	1.69691e-14	1531	Q9N4M4	119	10.1835	1.10183	EV_Lin53	EV_Lin42	NaN	NaN	NaN
EV_Lin53 / EV_Lin42	H2L297;Q0G828	H2L297;Q0G828	-0.449545	CELE_F40F8.11	H2L297_CAEEL;Q0G828_CAEEL	Uncharacterized protein	0.449545	6.32291e-16	1.71669e-14	72	H2L297;Q0G828	7	-26.7726	0.732274	EV_Lin53	EV_Lin42	NaN	NaN	NaN
EV_Lin53 / EV_Lin42	Q09622	Q09622	-0.438283	puf-12	PUF12_CAEEL	Pumilio domain-containing protein 12	0.438283	6.57378e-16	1.78212e-14	453	Q09622	36	-26.1988	0.738012	EV_Lin53	EV_Lin42	NaN	NaN	NaN
EV_Lin53 / EV_Lin42	O17157	O17157	-0.481446	C24H12.4	O17157_CAEEL	Uncharacterized protein	0.481446	7.06696e-16	1.90818e-14	144	O17157	14	-28.3741	0.716259	EV_Lin53	EV_Lin42	NaN	NaN	NaN
EV_Lin53 / EV_Lin42	P49596	P49596	0.276405	ppm-2	PP2C2_CAEEL	Probable protein phosphatase 2C T23F11.1	0.276405	7.78537e-16	2.08864e-14	128	P49596	9	21.1173	1.21117	EV_Lin53	EV_Lin42	NaN	NaN	NaN
EV_Lin53 / EV_Lin42	Q21929	Q21929	0.672968	dhs-21	DCXR_CAEEL	L-xylulose reductase	0.672968	7.80206e-16	2.09104e-14	64	Q21929	7	59.435	1.59435	EV_Lin53	EV_Lin42	NaN	NaN	NaN
EV_Lin53 / EV_Lin42	P19625	P19625	0.0589718	mlc-1	MLR1_CAEEL	Myosin regulatory light chain 1	0.0589718	8.14739e-16	2.18036e-14	301	P19625	14	4.17231	1.04172	EV_Lin53	EV_Lin42	NaN	NaN	NaN
EV_Lin53 / EV_Lin42	Q7YZH4	Q7YZH4	1.2272	ttr-7	Q7YZH4_CAEEL	TransThyretin-Related family domain	1.2272	8.45752e-16	2.26001e-14	32	Q7YZH4	4	134.112	2.34112	EV_Lin53	EV_Lin42	NaN	NaN	NaN
EV_Lin53 / EV_Lin42	G1K0V8;P34563	G1K0V8;P34563	-0.802974	iff-1	G1K0V8_CAEEL;IF5A1_CAEEL	Eukaryotic translation initiation factor 5A;Eukaryotic translation initiation factor 5A-1	0.802974	9.11162e-16	2.42285e-14	237	G1K0V8;P34563	10	-42.6834	0.573166	EV_Lin53	EV_Lin42	NaN	NaN	NaN
EV_Lin53 / EV_Lin42	Q1XFY9	Q1XFY9	-0.378431	rps-24	Q1XFY9_CAEEL	Ribosomal Protein, Small subunit	0.378431	9.2554e-16	2.45746e-14	128	Q1XFY9	6	-23.0726	0.769274	EV_Lin53	EV_Lin42	NaN	NaN	NaN
EV_Lin53 / EV_Lin42	P46548;Q95ZN7	P46548;Q95ZN7	-0.131917	nmt-1	NMT_CAEEL;Q95ZN7_CAEEL	Probable glycylpeptide N-tetradecanoyltransferase;Glycylpeptide N-tetradecanoyltransferase	0.131917	9.55138e-16	2.53233e-14	256	P46548;Q95ZN7	21	-8.73823	0.912618	EV_Lin53	EV_Lin42	NaN	NaN	NaN
EV_Lin53 / EV_Lin42	Q9BL43	Q9BL43	0.33635	CELE_Y71H2AM.13	Q9BL43_CAEEL	Uncharacterized protein	0.33635	1.00259e-15	2.65165e-14	191	Q9BL43	18	26.2558	1.26256	EV_Lin53	EV_Lin42	NaN	NaN	NaN
EV_Lin53 / EV_Lin42	O16331	O16331	1.55558	catp-3	O16331_CAEEL	Cation transporting ATPase	1.55558	1.02067e-15	2.69553e-14	100	O16331	11	193.951	2.93951	EV_Lin53	EV_Lin42	NaN	NaN	NaN
EV_Lin53 / EV_Lin42	Q9NEU5	Q9NEU5	-0.0777769	Y39B6A.33	GSCR2_CAEEL	Uncharacterized protein Y39B6A.33	0.0777769	1.04465e-15	2.75616e-14	208	Q9NEU5	17	-5.24834	0.947517	EV_Lin53	EV_Lin42	NaN	NaN	NaN
EV_Lin53 / EV_Lin42	Q19869	Q19869	-0.259754	rpl-26	RL26_CAEEL	60S ribosomal protein L26	0.259754	1.09851e-15	2.89263e-14	240	Q19869	13	-16.477	0.83523	EV_Lin53	EV_Lin42	NaN	NaN	NaN
EV_Lin53 / EV_Lin42	Q9U2A6	Q9U2A6	0.78991	efhd-1	Q9U2A6_CAEEL	EF HanD calcium binding protein	0.78991	1.20193e-15	3.14965e-14	104	Q9U2A6	10	72.8966	1.72897	EV_Lin53	EV_Lin42	NaN	NaN	NaN
EV_Lin53 / EV_Lin42	Q18943	Q18943	-0.560875	CELE_D1054.10	Q18943_CAEEL	Uncharacterized protein	0.560875	1.20623e-15	3.1594e-14	128	Q18943	8	-32.2109	0.677891	EV_Lin53	EV_Lin42	NaN	NaN	NaN
EV_Lin53 / EV_Lin42	O61522	O61522	-1.88958	CELE_F17E9.4	O61522_CAEEL	Uncharacterized protein	1.88958	1.28906e-15	3.36011e-14	48	O61522	3	-73.0114	0.269886	EV_Lin53	EV_Lin42	NaN	NaN	NaN
EV_Lin53 / EV_Lin42	Q21193	Q21193	0.590168	pfn-3	PROF3_CAEEL	Profilin-3	0.590168	1.47098e-15	3.80866e-14	96	Q21193	10	50.5422	1.50542	EV_Lin53	EV_Lin42	NaN	NaN	NaN
EV_Lin53 / EV_Lin42	F3Y5Q7	F3Y5Q7	-0.796112	spat-2	F3Y5Q7_CAEEL	Suppressor of PAr-Two defect	0.796112	1.51914e-15	3.92418e-14	304	F3Y5Q7	28	-42.4101	0.575899	EV_Lin53	EV_Lin42	NaN	NaN	NaN
EV_Lin53 / EV_Lin42	O62415	O62415	0.771953	lys-1	O62415_CAEEL	LYSozyme	0.771953	1.55962e-15	4.02279e-14	72	O62415	6	70.758	1.70758	EV_Lin53	EV_Lin42	NaN	NaN	NaN
EV_Lin53 / EV_Lin42	P51403	P51403	-0.902433	rps-2	RS2_CAEEL	40S ribosomal protein S2	0.902433	1.59922e-15	4.11906e-14	333	P51403	24	-46.5016	0.534984	EV_Lin53	EV_Lin42	NaN	NaN	NaN
EV_Lin53 / EV_Lin42	Q23068	Q23068	0.569238	CELE_W01A11.1	Q23068_CAEEL	Uncharacterized protein	0.569238	1.78413e-15	4.57142e-14	188	Q23068	17	48.374	1.48374	EV_Lin53	EV_Lin42	NaN	NaN	NaN
EV_Lin53 / EV_Lin42	Q23635	Q23635	0.835236	CELE_ZK84.1	Q23635_CAEEL	Uncharacterized protein	0.835236	1.88779e-15	4.82561e-14	48	Q23635	4	78.4149	1.78415	EV_Lin53	EV_Lin42	NaN	NaN	NaN
EV_Lin53 / EV_Lin42	P90889	P90889	1.0095	CELE_F55H12.4	P90889_CAEEL	Uncharacterized protein	1.0095	2.14501e-15	5.44461e-14	48	P90889	4	101.321	2.01321	EV_Lin53	EV_Lin42	NaN	NaN	NaN
EV_Lin53 / EV_Lin42	Q93535	Q93535	0.555171	CELE_F20D1.3	Q93535_CAEEL	Uncharacterized protein	0.555171	2.42058e-15	6.1012e-14	40	Q93535	5	46.9343	1.46934	EV_Lin53	EV_Lin42	NaN	NaN	NaN
EV_Lin53 / EV_Lin42	O17525	O17525	0.82197	CELE_W02D7.4	O17525_CAEEL	Uncharacterized protein	0.82197	2.4337e-15	6.13143e-14	64	O17525	7	76.7818	1.76782	EV_Lin53	EV_Lin42	NaN	NaN	NaN
EV_Lin53 / EV_Lin42	P54816	P54816	-0.408335	lex-1	TBP7_CAEEL	Tat-binding homolog 7	0.408335	2.53106e-15	6.36194e-14	144	P54816	14	-24.6507	0.753493	EV_Lin53	EV_Lin42	NaN	NaN	NaN
EV_Lin53 / EV_Lin42	G5EC71	G5EC71	0.976846	gst-20	G5EC71_CAEEL	Glutathione S-Transferase	0.976846	2.90696e-15	7.23961e-14	116	G5EC71	10	96.8158	1.96816	EV_Lin53	EV_Lin42	NaN	NaN	NaN
EV_Lin53 / EV_Lin42	Q20684	Q20684	0.353027	lec-2	Q20684_CAEEL	GaLECtin	0.353027	2.94934e-15	7.33841e-14	688	Q20684	46	27.7238	1.27724	EV_Lin53	EV_Lin42	NaN	NaN	NaN
EV_Lin53 / EV_Lin42	O18650	O18650	-0.422596	rps-19	RS19_CAEEL	40S ribosomal protein S19	0.422596	2.95816e-15	7.35698e-14	175	O18650	11	-25.3919	0.746081	EV_Lin53	EV_Lin42	NaN	NaN	NaN
EV_Lin53 / EV_Lin42	P46822	P46822	0.346715	klc-2	KLC_CAEEL	Kinesin light chain	0.346715	3.47597e-15	8.59351e-14	239	P46822	21	27.1661	1.27166	EV_Lin53	EV_Lin42	NaN	NaN	NaN
EV_Lin53 / EV_Lin42	Q9XVR8	Q9XVR8	-0.515561	nola-3	NOP10_CAEEL	Putative H/ACA ribonucleoprotein complex subunit 3	0.515561	3.81599e-15	9.39982e-14	72	Q9XVR8	5	-30.0479	0.699521	EV_Lin53	EV_Lin42	NaN	NaN	NaN
EV_Lin53 / EV_Lin42	Q19536	Q19536	-0.854199	CELE_F18A1.7	Q19536_CAEEL	Uncharacterized protein	0.854199	3.87488e-15	9.53064e-14	56	Q19536	5	-44.6828	0.553172	EV_Lin53	EV_Lin42	NaN	NaN	NaN
EV_Lin53 / EV_Lin42	Q9N306	Q9N306	-0.874388	CELE_Y61A9LA.10	Q9N306_CAEEL	Uncharacterized protein	0.874388	3.99535e-15	9.81042e-14	132	Q9N306	15	-45.4515	0.545485	EV_Lin53	EV_Lin42	NaN	NaN	NaN
EV_Lin53 / EV_Lin42	Q9U3D6	Q9U3D6	-0.040952	adr-1	Q9U3D6_CAEEL	Adenosine Deaminase acting on RNA	0.040952	4.16159e-15	1.02001e-13	302	Q9U3D6	28	-2.79867	0.972013	EV_Lin53	EV_Lin42	NaN	NaN	NaN
EV_Lin53 / EV_Lin42	P18835	P18835	0.468909	col-19	COL19_CAEEL	Cuticle collagen 19	0.468909	4.67167e-15	1.13579e-13	72	P18835	7	38.4062	1.38406	EV_Lin53	EV_Lin42	NaN	NaN	NaN
EV_Lin53 / EV_Lin42	Q19825;Q65ZK0	Q19825;Q65ZK0	-0.384194	rrt-1;rars-1	SYRC_CAEEL;Q65ZK0_CAEEL	Probable arginine--tRNA ligase, cytoplasmic;Arginyl(R) Amino-acyl tRNA Synthetase	0.384194	5.78393e-15	1.39184e-13	383	Q19825;Q65ZK0	31	-23.3793	0.766207	EV_Lin53	EV_Lin42	NaN	NaN	NaN
EV_Lin53 / EV_Lin42	Q18244	Q18244	-0.788202	C27B7.5	Q18244_CAEEL	Uncharacterized protein	0.788202	6.0062e-15	1.44277e-13	100	Q18244	10	-42.0935	0.579065	EV_Lin53	EV_Lin42	NaN	NaN	NaN
EV_Lin53 / EV_Lin42	P91457	P91457	-0.195199	npp-7	P91457_CAEEL	Nuclear Pore complex Protein	0.195199	6.01108e-15	1.4433e-13	390	P91457	41	-12.6548	0.873452	EV_Lin53	EV_Lin42	NaN	NaN	NaN
EV_Lin53 / EV_Lin42	Q9TXQ6	Q9TXQ6	-0.955331	CELE_T04G9.7	Q9TXQ6_CAEEL	Uncharacterized protein	0.955331	6.355e-15	1.51915e-13	64	Q9TXQ6	6	-48.4277	0.515723	EV_Lin53	EV_Lin42	NaN	NaN	NaN
EV_Lin53 / EV_Lin42	Q9XWT4	Q9XWT4	-0.604152	CELE_Y62H9A.4	Q9XWT4_CAEEL	Uncharacterized protein	0.604152	6.35288e-15	1.51915e-13	56	Q9XWT4	5	-34.2142	0.657858	EV_Lin53	EV_Lin42	NaN	NaN	NaN
EV_Lin53 / EV_Lin42	Q8MXT6	Q8MXT6	0.712423	col-106	Q8MXT6_CAEEL	COLlagen	0.712423	6.9976e-15	1.66322e-13	72	Q8MXT6	7	63.8554	1.63855	EV_Lin53	EV_Lin42	NaN	NaN	NaN
EV_Lin53 / EV_Lin42	Q21217	Q21217	0.333182	gta-1	GABT_CAEEL	Probable 4-aminobutyrate aminotransferase, mitochondrial	0.333182	1.04794e-14	2.44049e-13	464	Q21217	35	25.9789	1.25979	EV_Lin53	EV_Lin42	NaN	NaN	NaN
EV_Lin53 / EV_Lin42	G5ECX9	G5ECX9	0.568305	cdr-2	G5ECX9_CAEEL	CaDmium Responsive	0.568305	1.15663e-14	2.6775e-13	72	G5ECX9	7	48.2781	1.48278	EV_Lin53	EV_Lin42	NaN	NaN	NaN
EV_Lin53 / EV_Lin42	Q23642	Q23642	0.76331	CELE_ZK856.7	Q23642_CAEEL	Uncharacterized protein	0.76331	1.18072e-14	2.72859e-13	40	Q23642	4	69.738	1.69738	EV_Lin53	EV_Lin42	NaN	NaN	NaN
EV_Lin53 / EV_Lin42	A0A061ACL3	A0A061ACL3	-0.255921	cars-1	A0A061ACL3_CAEEL	Cysteinyl Amino-acyl tRNA Synthetase	0.255921	1.26195e-14	2.90765e-13	448	A0A061ACL3	34	-16.2548	0.837452	EV_Lin53	EV_Lin42	NaN	NaN	NaN
EV_Lin53 / EV_Lin42	Q966C6	Q966C6	-0.0949213	rpl-7A	RL7A_CAEEL	60S ribosomal protein L7a	0.0949213	1.39154e-14	3.18725e-13	344	Q966C6	21	-6.36766	0.936323	EV_Lin53	EV_Lin42	NaN	NaN	NaN
EV_Lin53 / EV_Lin42	O16303	O16303	-0.302271	dnj-19	O16303_CAEEL	DNaJ domain (Prokaryotic heat shock protein)	0.302271	1.43106e-14	3.26809e-13	255	O16303	18	-18.9025	0.810975	EV_Lin53	EV_Lin42	NaN	NaN	NaN
EV_Lin53 / EV_Lin42	A0A0K3ASH9	A0A0K3ASH9	0.362179	CELE_Y50D4B.4	A0A0K3ASH9_CAEEL	Uncharacterized protein	0.362179	1.44573e-14	3.29743e-13	120	A0A0K3ASH9	11	28.5366	1.28537	EV_Lin53	EV_Lin42	NaN	NaN	NaN
EV_Lin53 / EV_Lin42	P47208	P47208	-0.216206	cct-4	TCPD_CAEEL	T-complex protein 1 subunit delta	0.216206	1.51365e-14	3.43644e-13	507	P47208	31	-13.9174	0.860826	EV_Lin53	EV_Lin42	NaN	NaN	NaN
EV_Lin53 / EV_Lin42	O76577	O76577	-0.23236	rpn-11	PSDE_CAEEL	26S proteasome non-ATPase regulatory subunit 14	0.23236	1.94464e-14	4.36191e-13	166	O76577	11	-14.8759	0.851241	EV_Lin53	EV_Lin42	NaN	NaN	NaN
EV_Lin53 / EV_Lin42	O18224	O18224	-1.07189	CELE_Y57G11B.5	O18224_CAEEL	Uncharacterized protein	1.07189	2.00827e-14	4.49719e-13	88	O18224	8	-52.4305	0.475695	EV_Lin53	EV_Lin42	NaN	NaN	NaN
EV_Lin53 / EV_Lin42	Q9NEW6	Q9NEW6	-0.468972	rsp-3	RSP3_CAEEL	Probable splicing factor, arginine/serine-rich 3	0.468972	2.07801e-14	4.64377e-13	216	Q9NEW6	17	-27.7521	0.722479	EV_Lin53	EV_Lin42	NaN	NaN	NaN
EV_Lin53 / EV_Lin42	G5EFI4	G5EFI4	0.159932	lec-5	G5EFI4_CAEEL	Galectin	0.159932	2.17093e-14	4.83547e-13	295	G5EFI4	26	11.7234	1.11723	EV_Lin53	EV_Lin42	NaN	NaN	NaN
EV_Lin53 / EV_Lin42	Q22647	Q22647	-0.184151	scpl-4	TIM50_CAEEL	Mitochondrial import inner membrane translocase subunit TIM50	0.184151	2.26753e-14	5.02791e-13	176	Q22647	16	-11.9833	0.880167	EV_Lin53	EV_Lin42	NaN	NaN	NaN
EV_Lin53 / EV_Lin42	Q21166	Q21166	-0.352384	sur-5	SUR5_CAEEL	Acetoacetyl-CoA synthetase	0.352384	2.41684e-14	5.34149e-13	293	Q21166	23	-21.6712	0.783288	EV_Lin53	EV_Lin42	NaN	NaN	NaN
EV_Lin53 / EV_Lin42	P49583;Q3HKC4	P49583;Q3HKC4	-0.358758	F08C6.2;pcyt-1	PCY1_CAEEL;Q3HKC4_CAEEL	Putative choline-phosphate cytidylyltransferase;Phosphocholine CYtidylylTransferase	0.358758	2.52787e-14	5.57097e-13	182	P49583;Q3HKC4	16	-22.0164	0.779836	EV_Lin53	EV_Lin42	NaN	NaN	NaN
EV_Lin53 / EV_Lin42	P34334	P34334	-0.524255	rpl-21	RL21_CAEEL	60S ribosomal protein L21	0.524255	2.71708e-14	5.95887e-13	160	P34334	10	-30.4682	0.695318	EV_Lin53	EV_Lin42	NaN	NaN	NaN
EV_Lin53 / EV_Lin42	P90983	P90983	-0.701172	rps-29	P90983_CAEEL	Ribosomal Protein, Small subunit	0.701172	2.78059e-14	6.09078e-13	88	P90983	6	-38.4928	0.615072	EV_Lin53	EV_Lin42	NaN	NaN	NaN
EV_Lin53 / EV_Lin42	Q9BKU5	Q9BKU5	-0.532987	CELE_Y37E3.8	Q9BKU5_CAEEL	Uncharacterized protein	0.532987	3.05897e-14	6.67626e-13	166	Q9BKU5	11	-30.8877	0.691123	EV_Lin53	EV_Lin42	NaN	NaN	NaN
EV_Lin53 / EV_Lin42	Q22053	Q22053	-0.199329	fib-1	FBRL_CAEEL	rRNA 2'-O-methyltransferase fibrillarin	0.199329	3.26049e-14	7.08187e-13	327	Q22053	22	-12.9044	0.870956	EV_Lin53	EV_Lin42	NaN	NaN	NaN
EV_Lin53 / EV_Lin42	Q9U228	Q9U228	0.693568	mif-1	Q9U228_CAEEL	MIF (Macrophage migration Inhibitory Factor) related	0.693568	3.65923e-14	7.90043e-13	40	Q9U228	3	61.7279	1.61728	EV_Lin53	EV_Lin42	NaN	NaN	NaN
EV_Lin53 / EV_Lin42	O61887	O61887	0.363021	CELE_K10C9.3	O61887_CAEEL	Uncharacterized protein	0.363021	3.67678e-14	7.93518e-13	80	O61887	8	28.6116	1.28612	EV_Lin53	EV_Lin42	NaN	NaN	NaN
EV_Lin53 / EV_Lin42	Q23050	Q23050	0.365493	clik-1	Q23050_CAEEL	CaLponIn-liKe proteins	0.365493	4.39077e-14	9.39008e-13	717	Q23050	33	28.8322	1.28832	EV_Lin53	EV_Lin42	NaN	NaN	NaN
EV_Lin53 / EV_Lin42	O16453	O16453	1.97487	ftn-1	O16453_CAEEL	Ferritin	1.97487	4.73709e-14	1.00988e-12	87	O16453	6	293.093	3.93093	EV_Lin53	EV_Lin42	NaN	NaN	NaN
EV_Lin53 / EV_Lin42	Q23571	Q23571	-0.458704	ZK669.4	ODB2_CAEEL	Lipoamide acyltransferase component of branched-chain alpha-keto acid dehydrogenase complex, mitochondrial	0.458704	4.7995e-14	1.02118e-12	215	Q23571	15	-27.236	0.72764	EV_Lin53	EV_Lin42	NaN	NaN	NaN
EV_Lin53 / EV_Lin42	Q9XXI9	Q9XXI9	-0.186013	mcm-2	Q9XXI9_CAEEL	DNA helicase	0.186013	5.11486e-14	1.087e-12	368	Q9XXI9	36	-12.0968	0.879032	EV_Lin53	EV_Lin42	NaN	NaN	NaN
EV_Lin53 / EV_Lin42	O45499	O45499	-0.612935	rps-26	RS26_CAEEL	40S ribosomal protein S26	0.612935	5.15029e-14	1.09281e-12	104	O45499	6	-34.6135	0.653865	EV_Lin53	EV_Lin42	NaN	NaN	NaN
EV_Lin53 / EV_Lin42	Q9XWT3	Q9XWT3	-0.229547	CELE_Y62H9A.6	Q9XWT3_CAEEL	Uncharacterized protein	0.229547	5.28091e-14	1.11965e-12	117	Q9XWT3	10	-14.7097	0.852903	EV_Lin53	EV_Lin42	NaN	NaN	NaN
EV_Lin53 / EV_Lin42	G5ECM2;G5ED89	G5ECM2;G5ED89	-0.657304	dcp-66	G5ECM2_CAEEL;G5ED89_CAEEL	Deacetylase Complex Protein	0.657304	5.41561e-14	1.14508e-12	116	G5ECM2;G5ED89	13	-36.5938	0.634062	EV_Lin53	EV_Lin42	NaN	NaN	NaN
EV_Lin53 / EV_Lin42	Q21151	Q21151	0.0301205	CELE_K02F3.9	Q21151_CAEEL	Uncharacterized protein	0.0301205	7.06058e-14	1.47391e-12	128	Q21151	9	2.10974	1.0211	EV_Lin53	EV_Lin42	NaN	NaN	NaN
EV_Lin53 / EV_Lin42	Q95PZ7	Q95PZ7	-0.438473	CELE_Y66D12A.9	Q95PZ7_CAEEL	Uncharacterized protein	0.438473	9.23135e-14	1.90577e-12	159	Q95PZ7	13	-26.2085	0.737915	EV_Lin53	EV_Lin42	NaN	NaN	NaN
EV_Lin53 / EV_Lin42	Q95QV8	Q95QV8	-0.0358317	tiar-1	Q95QV8_CAEEL	TIA-1/TIAL RNA binding protein homolog	0.0358317	9.24882e-14	1.90865e-12	200	Q95QV8	16	-2.45307	0.975469	EV_Lin53	EV_Lin42	NaN	NaN	NaN
EV_Lin53 / EV_Lin42	Q19433	Q19433	-0.411985	CELE_F13H8.2	Q19433_CAEEL	Uncharacterized protein	0.411985	9.6346e-14	1.98111e-12	88	Q19433	10	-24.8411	0.751589	EV_Lin53	EV_Lin42	NaN	NaN	NaN
EV_Lin53 / EV_Lin42	G5EDV0	G5EDV0	1.02225	CELE_E01G4.6	G5EDV0_CAEEL	Uncharacterized protein	1.02225	1.09327e-13	2.23741e-12	84	G5EDV0	8	103.109	2.03109	EV_Lin53	EV_Lin42	NaN	NaN	NaN
EV_Lin53 / EV_Lin42	O02485	O02485	0.628804	ZK1073.1	YDJ1_CAEEL	Uncharacterized protein ZK1073.1	0.628804	1.2121e-13	2.4657e-12	143	O02485	11	54.6282	1.54628	EV_Lin53	EV_Lin42	NaN	NaN	NaN
EV_Lin53 / EV_Lin42	O02101	O02101	-0.427559	swsn-2.2	O02101_CAEEL	SWI/SNF nucleosome remodeling complex component	0.427559	1.22957e-13	2.49748e-12	224	O02101	20	-25.6481	0.743519	EV_Lin53	EV_Lin42	NaN	NaN	NaN
EV_Lin53 / EV_Lin42	G5EC86	G5EC86	-0.447505	oma-1	G5EC86_CAEEL	Uncharacterized protein	0.447505	1.2323e-13	2.50116e-12	80	G5EC86	7	-26.669	0.73331	EV_Lin53	EV_Lin42	NaN	NaN	NaN
EV_Lin53 / EV_Lin42	Q19782	Q19782	0.451293	ifd-2	IFD2_CAEEL	Intermediate filament protein ifd-2	0.451293	1.23629e-13	2.50736e-12	127	Q19782	16	36.7265	1.36727	EV_Lin53	EV_Lin42	NaN	NaN	NaN
EV_Lin53 / EV_Lin42	G5EGL2	G5EGL2	-0.352737	CELE_T28D6.6	G5EGL2_CAEEL	Uncharacterized protein	0.352737	1.36241e-13	2.7508e-12	144	G5EGL2	12	-21.6903	0.783097	EV_Lin53	EV_Lin42	NaN	NaN	NaN
EV_Lin53 / EV_Lin42	Q19722	Q19722	0.0456537	nrs-1	SYNC_CAEEL	Asparagine--tRNA ligase, cytoplasmic	0.0456537	1.42138e-13	2.86242e-12	412	Q19722	29	3.21508	1.03215	EV_Lin53	EV_Lin42	NaN	NaN	NaN
EV_Lin53 / EV_Lin42	Q95YA9	Q95YA9	0.571716	cas-1	Q95YA9_CAEEL	Adenylyl cyclase-associated protein	0.571716	1.49339e-13	2.99852e-12	296	Q95YA9	25	48.629	1.48629	EV_Lin53	EV_Lin42	NaN	NaN	NaN
EV_Lin53 / EV_Lin42	Q09996	Q09996	-0.17045	lrs-1	SYLC_CAEEL	Leucine--tRNA ligase	0.17045	1.59847e-13	3.1941e-12	687	Q09996	55	-11.1434	0.888566	EV_Lin53	EV_Lin42	NaN	NaN	NaN
EV_Lin53 / EV_Lin42	Q9U332	Q9U332	-0.468549	rpl-31	RL31_CAEEL	60S ribosomal protein L31	0.468549	1.66627e-13	3.32224e-12	56	Q9U332	4	-27.7309	0.722691	EV_Lin53	EV_Lin42	NaN	NaN	NaN
EV_Lin53 / EV_Lin42	O02215	O02215	0.383153	cbl-1	O02215_CAEEL	Cystathionine Beta Lyase	0.383153	1.7422e-13	3.4609e-12	143	O02215	10	30.4189	1.30419	EV_Lin53	EV_Lin42	NaN	NaN	NaN
EV_Lin53 / EV_Lin42	Q19680	Q19680	-0.518537	CELE_F21D5.1	Q19680_CAEEL	Uncharacterized protein	0.518537	1.74751e-13	3.47017e-12	295	Q19680	27	-30.192	0.69808	EV_Lin53	EV_Lin42	NaN	NaN	NaN
EV_Lin53 / EV_Lin42	Q18310	Q18310	0.484076	C29F5.1	Q18310_CAEEL	Uncharacterized protein	0.484076	1.76887e-13	3.50616e-12	128	Q18310	12	39.869	1.39869	EV_Lin53	EV_Lin42	NaN	NaN	NaN
EV_Lin53 / EV_Lin42	O17680	O17680	-0.245038	sams-1	METK1_CAEEL	Probable S-adenosylmethionine synthase 1	0.245038	1.83462e-13	3.63119e-12	264	O17680	18	-15.6207	0.843793	EV_Lin53	EV_Lin42	NaN	NaN	NaN
EV_Lin53 / EV_Lin42	P90916	P90916	-3.1252	lin-53	LIN53_CAEEL	Probable histone-binding protein lin-53	3.1252	1.8913e-13	3.73518e-12	153	P90916	13	-88.5391	0.114609	EV_Lin53	EV_Lin42	NaN	NaN	NaN
EV_Lin53 / EV_Lin42	P90783	P90783	-0.429886	pafo-1	PAF1_CAEEL	RNA polymerase II-associated factor 1 homolog	0.429886	2.17818e-13	4.27527e-12	72	P90783	9	-25.768	0.74232	EV_Lin53	EV_Lin42	NaN	NaN	NaN
EV_Lin53 / EV_Lin42	O01757	O01757	-0.318509	nath-10	NAT10_CAEEL	RNA cytidine acetyltransferase	0.318509	2.1974e-13	4.30986e-12	148	O01757	16	-19.8102	0.801898	EV_Lin53	EV_Lin42	NaN	NaN	NaN
EV_Lin53 / EV_Lin42	Q22875	Q22875	0.771448	soc-2	SHOC2_CAEEL	Leucine-rich repeat protein soc-2	0.771448	2.2596e-13	4.42384e-12	80	Q22875	9	70.6983	1.70698	EV_Lin53	EV_Lin42	NaN	NaN	NaN
EV_Lin53 / EV_Lin42	P34280	P34280	-0.290995	C02F5.3	YKK3_CAEEL	Uncharacterized GTP-binding protein C02F5.3	0.290995	2.28659e-13	4.47186e-12	136	P34280	11	-18.2662	0.817338	EV_Lin53	EV_Lin42	NaN	NaN	NaN
EV_Lin53 / EV_Lin42	Q9XVP0	Q9XVP0	-0.353219	rps-15	RS15_CAEEL	40S ribosomal protein S15	0.353219	2.29082e-13	4.4785e-12	316	Q9XVP0	13	-21.7165	0.782835	EV_Lin53	EV_Lin42	NaN	NaN	NaN
EV_Lin53 / EV_Lin42	Q17572	Q17572	-0.729542	C01G6.3	Q17572_CAEEL	Uncharacterized protein	0.729542	2.40217e-13	4.68943e-12	93	Q17572	9	-39.6905	0.603095	EV_Lin53	EV_Lin42	NaN	NaN	NaN
EV_Lin53 / EV_Lin42	G5EGN2	G5EGN2	-0.805952	fat-6	FAT6_CAEEL	Delta(9)-fatty-acid desaturase fat-6	0.805952	2.55073e-13	4.96514e-12	63	G5EGN2	6	-42.8016	0.571984	EV_Lin53	EV_Lin42	NaN	NaN	NaN
EV_Lin53 / EV_Lin42	Q9NEQ0	Q9NEQ0	-1.25597	fat-1	FAT1_CAEEL	Omega-3 fatty acid desaturase fat-1	1.25597	2.60387e-13	5.05949e-12	120	Q9NEQ0	11	-58.1289	0.418711	EV_Lin53	EV_Lin42	NaN	NaN	NaN
EV_Lin53 / EV_Lin42	A0A061AD47;A0A061AE99;H2L2L1;Q86CZ7	A0A061AD47;A0A061AE99;H2L2L1;Q86CZ7	0.510913	tag-273	A0A061AD47_CAEEL;A0A061AE99_CAEEL;H2L2L1_CAEEL;Q86CZ7_CAEEL	Uncharacterized protein	0.510913	2.60879e-13	5.06541e-12	96	A0A061AD47;A0A061AE99;H2L2L1;Q86CZ7	7	42.4951	1.42495	EV_Lin53	EV_Lin42	NaN	NaN	NaN
EV_Lin53 / EV_Lin42	Q8I711	Q8I711	-0.282691	gars-1	Q8I711_CAEEL	Glycyl Amino-acyl tRNA Synthetase	0.282691	2.72269e-13	5.26956e-12	454	Q8I711	35	-17.7944	0.822056	EV_Lin53	EV_Lin42	NaN	NaN	NaN
EV_Lin53 / EV_Lin42	Q09501	Q09501	0.485954	ifp-1	IFP1_CAEEL	Intermediate filament protein ifp-1	0.485954	2.80165e-13	5.40309e-12	192	Q09501	19	40.0512	1.40051	EV_Lin53	EV_Lin42	NaN	NaN	NaN
EV_Lin53 / EV_Lin42	H2L2H2	H2L2H2	1.43336	glna-1	H2L2H2_CAEEL	GLutamiNAse	1.43336	2.99507e-13	5.75359e-12	80	H2L2H2	9	170.076	2.70076	EV_Lin53	EV_Lin42	NaN	NaN	NaN
EV_Lin53 / EV_Lin42	O45097	O45097	1.20942	CELE_F57H12.6	O45097_CAEEL	Uncharacterized protein	1.20942	3.1785e-13	6.09086e-12	96	O45097	10	131.244	2.31244	EV_Lin53	EV_Lin42	NaN	NaN	NaN
EV_Lin53 / EV_Lin42	Q93841	Q93841	-0.382458	acl-1	PLC1_CAEEL	Putative 1-acyl-sn-glycerol-3-phosphate acyltransferase acl-1	0.382458	3.31069e-13	6.33744e-12	56	Q93841	5	-23.2871	0.767129	EV_Lin53	EV_Lin42	NaN	NaN	NaN
EV_Lin53 / EV_Lin42	Q20898	Q20898	-0.133786	ifet-1	IFET1_CAEEL	Translational repressor ifet-1	0.133786	3.54647e-13	6.76013e-12	383	Q20898	24	-8.85633	0.911437	EV_Lin53	EV_Lin42	NaN	NaN	NaN
EV_Lin53 / EV_Lin42	Q9BIC3;Q9GYT0	Q9BIC3;Q9GYT0	0.302512	ech-1.2	Q9BIC3_CAEEL;Q9GYT0_CAEEL	Enoyl-CoA Hydratase	0.302512	3.86491e-13	7.33101e-12	602	Q9BIC3;Q9GYT0	38	23.329	1.23329	EV_Lin53	EV_Lin42	NaN	NaN	NaN
EV_Lin53 / EV_Lin42	Q20584;Q27GQ5	Q20584;Q27GQ5	0.865555	CELE_F49C12.7	Q20584_CAEEL;Q27GQ5_CAEEL	Uncharacterized protein	0.865555	4.26463e-13	8.05538e-12	127	Q20584;Q27GQ5	13	82.2041	1.82204	EV_Lin53	EV_Lin42	NaN	NaN	NaN
EV_Lin53 / EV_Lin42	O45934	O45934	0.184829	CELE_Y43F4B.5	O45934_CAEEL	Uncharacterized protein	0.184829	7.04243e-13	1.29064e-11	360	O45934	32	13.6683	1.13668	EV_Lin53	EV_Lin42	NaN	NaN	NaN
EV_Lin53 / EV_Lin42	Q9N3F0	Q9N3F0	-0.475195	Y54E10A.10	RPF2_CAEEL	Ribosome production factor 2 homolog	0.475195	7.35467e-13	1.3441e-11	136	Q9N3F0	12	-28.0631	0.719369	EV_Lin53	EV_Lin42	NaN	NaN	NaN
EV_Lin53 / EV_Lin42	Q9XUB2	Q9XUB2	-0.419679	mex-5	MEX5_CAEEL	Zinc finger protein mex-5	0.419679	7.53139e-13	1.37329e-11	96	Q9XUB2	7	-25.2409	0.747591	EV_Lin53	EV_Lin42	NaN	NaN	NaN
EV_Lin53 / EV_Lin42	Q23487	Q23487	-0.449765	CELE_ZK418.9	Q23487_CAEEL	Uncharacterized protein	0.449765	8.26682e-13	1.49734e-11	335	Q23487	26	-26.7838	0.732162	EV_Lin53	EV_Lin42	NaN	NaN	NaN
EV_Lin53 / EV_Lin42	P02513	P02513	1.49589	hsp-16.48	HSP17_CAEEL	Heat shock protein Hsp-16.48/Hsp-16.49	1.49589	8.50009e-13	1.53802e-11	96	P02513	7	182.038	2.82038	EV_Lin53	EV_Lin42	NaN	NaN	NaN
EV_Lin53 / EV_Lin42	Q19713	Q19713	-0.241101	frs-2	SYFB_CAEEL	Phenylalanine--tRNA ligase beta subunit	0.241101	9.93058e-13	1.78021e-11	304	Q19713	24	-15.3901	0.846099	EV_Lin53	EV_Lin42	NaN	NaN	NaN
EV_Lin53 / EV_Lin42	Q9GPA1	Q9GPA1	-1.17506	CELE_F48E3.4	Q9GPA1_CAEEL	Uncharacterized protein	1.17506	1.05605e-12	1.88627e-11	63	Q9GPA1	6	-55.7134	0.442866	EV_Lin53	EV_Lin42	NaN	NaN	NaN
EV_Lin53 / EV_Lin42	G5EGA7	G5EGA7	0.603526	ras-2	G5EGA7_CAEEL	GTP binding protein	0.603526	1.08966e-12	1.94438e-11	48	G5EGA7	6	51.9426	1.51943	EV_Lin53	EV_Lin42	NaN	NaN	NaN
EV_Lin53 / EV_Lin42	Q27504	Q27504	0.300476	cah-3	CAH3_CAEEL	Putative carbonic anhydrase 3	0.300476	1.10498e-12	1.97107e-11	80	Q27504	6	23.155	1.23155	EV_Lin53	EV_Lin42	NaN	NaN	NaN
EV_Lin53 / EV_Lin42	Q9NAA7	Q9NAA7	-0.316294	nsun-5	Q9NAA7_CAEEL	Nop2 (NOP2)/SUN domain family member	0.316294	1.10769e-12	1.97525e-11	80	Q9NAA7	8	-19.687	0.80313	EV_Lin53	EV_Lin42	NaN	NaN	NaN
EV_Lin53 / EV_Lin42	P49180	P49180	-0.303635	rpl-33	RL35A_CAEEL	60S ribosomal protein L35a	0.303635	1.14291e-12	2.03471e-11	224	P49180	16	-18.9792	0.810208	EV_Lin53	EV_Lin42	NaN	NaN	NaN
EV_Lin53 / EV_Lin42	Q19240;Q95QM5	Q19240;Q95QM5	0.353006	unc-115	Q19240_CAEEL;Q95QM5_CAEEL	Uncharacterized protein	0.353006	1.16517e-12	2.0723e-11	120	Q19240;Q95QM5	12	27.7219	1.27722	EV_Lin53	EV_Lin42	NaN	NaN	NaN
EV_Lin53 / EV_Lin42	Q21624	Q21624	0.369966	cor-1	CORO_CAEEL	Coronin-like protein cor-1	0.369966	1.42e-12	2.50008e-11	224	Q21624	21	29.2322	1.29232	EV_Lin53	EV_Lin42	NaN	NaN	NaN
EV_Lin53 / EV_Lin42	P53703	P53703	-0.0053304	cchl-1	CCHL_CAEEL	Probable cytochrome c-type heme lyase	0.0053304	1.66714e-12	2.90687e-11	192	P53703	17	-0.368794	0.996312	EV_Lin53	EV_Lin42	NaN	NaN	NaN
EV_Lin53 / EV_Lin42	O18054	O18054	-0.35253	pfd-3	PFD3_CAEEL	Probable prefoldin subunit 3	0.35253	1.72262e-12	2.99783e-11	120	O18054	8	-21.679	0.78321	EV_Lin53	EV_Lin42	NaN	NaN	NaN
EV_Lin53 / EV_Lin42	Q9XX57	Q9XX57	-0.212086	dct-16	Q9XX57_CAEEL	DAF-16/FOXO Controlled, germline Tumor affecting	0.212086	1.90276e-12	3.29333e-11	248	Q9XX57	11	-13.6712	0.863288	EV_Lin53	EV_Lin42	NaN	NaN	NaN
EV_Lin53 / EV_Lin42	Q19753	Q19753	-0.333445	F23B12.7	YU0O_CAEEL	Uncharacterized protein F23B12.7	0.333445	1.96727e-12	3.39848e-11	162	Q19753	14	-20.6361	0.793639	EV_Lin53	EV_Lin42	NaN	NaN	NaN
EV_Lin53 / EV_Lin42	P91252	P91252	0.445837	gst-6	GST6_CAEEL	Probable glutathione S-transferase 6	0.445837	2.18832e-12	3.75878e-11	136	P91252	14	36.2104	1.3621	EV_Lin53	EV_Lin42	NaN	NaN	NaN
EV_Lin53 / EV_Lin42	P91544	P91544	1.00832	CELE_ZC204.12	P91544_CAEEL	Uncharacterized protein	1.00832	2.25043e-12	3.85691e-11	39	P91544	4	101.157	2.01157	EV_Lin53	EV_Lin42	NaN	NaN	NaN
EV_Lin53 / EV_Lin42	Q19746	Q19746	-0.958317	inx-3	INX3_CAEEL	Innexin-3	0.958317	2.36102e-12	4.03751e-11	71	Q19746	7	-48.5343	0.514657	EV_Lin53	EV_Lin42	NaN	NaN	NaN
EV_Lin53 / EV_Lin42	Q23227	Q23227	0.706869	zmp-4	Q23227_CAEEL	Zinc MetalloProtease	0.706869	2.50203e-12	4.26249e-11	88	Q23227	8	63.2257	1.63226	EV_Lin53	EV_Lin42	NaN	NaN	NaN
EV_Lin53 / EV_Lin42	A5HWA4;Q9XW51	A5HWA4;Q9XW51	-0.724184	CELE_Y53C10A.6	A5HWA4_CAEEL;Q9XW51_CAEEL	Uncharacterized protein	0.724184	2.55977e-12	4.35266e-11	45	A5HWA4;Q9XW51	5	-39.4661	0.605339	EV_Lin53	EV_Lin42	NaN	NaN	NaN
EV_Lin53 / EV_Lin42	O01592	O01592	0.254017	cysl-3	CYSK3_CAEEL	Cysteine synthase 3	0.254017	2.66661e-12	4.52439e-11	173	O01592	17	19.2523	1.19252	EV_Lin53	EV_Lin42	NaN	NaN	NaN
EV_Lin53 / EV_Lin42	Q22129	Q22129	0.357929	CELE_T03G6.3	Q22129_CAEEL	Uncharacterized protein	0.357929	2.94049e-12	4.96886e-11	96	Q22129	10	28.1585	1.28159	EV_Lin53	EV_Lin42	NaN	NaN	NaN
EV_Lin53 / EV_Lin42	A0A078BQP7;Q9U309	A0A078BQP7;Q9U309	1.53418	CELE_Y105C5B.15	A0A078BQP7_CAEEL;Q9U309_CAEEL	Purple acid phosphatase	1.53418	3.02612e-12	5.09766e-11	72	A0A078BQP7;Q9U309	7	189.624	2.89624	EV_Lin53	EV_Lin42	NaN	NaN	NaN
EV_Lin53 / EV_Lin42	O01814	O01814	0.541334	lbp-5	FABP5_CAEEL	Fatty acid-binding protein homolog 5	0.541334	3.27124e-12	5.4833e-11	112	O01814	9	45.5317	1.45532	EV_Lin53	EV_Lin42	NaN	NaN	NaN
EV_Lin53 / EV_Lin42	P91340	P91340	-0.601807	CELE_F55F8.2	P91340_CAEEL	Uncharacterized protein	0.601807	3.2734e-12	5.48522e-11	176	P91340	18	-34.1072	0.658928	EV_Lin53	EV_Lin42	NaN	NaN	NaN
EV_Lin53 / EV_Lin42	Q95Q11	Q95Q11	-0.345601	mrps-7	RT07_CAEEL	28S ribosomal protein S7, mitochondrial	0.345601	3.27833e-12	5.49179e-11	120	Q95Q11	10	-21.302	0.78698	EV_Lin53	EV_Lin42	NaN	NaN	NaN
EV_Lin53 / EV_Lin42	P37806	P37806	0.452616	unc-87	UNC87_CAEEL	Protein unc-87	0.452616	3.47184e-12	5.8016e-11	555	P37806	35	36.8519	1.36852	EV_Lin53	EV_Lin42	NaN	NaN	NaN
EV_Lin53 / EV_Lin42	Q17334	Q17334	0.548264	sodh-1	ADH1_CAEEL	Alcohol dehydrogenase 1	0.548264	3.49473e-12	5.83446e-11	204	Q17334	16	46.2325	1.46233	EV_Lin53	EV_Lin42	NaN	NaN	NaN
EV_Lin53 / EV_Lin42	Q95Q34	Q95Q34	-0.505682	riok-2	RIOK2_CAEEL	Serine/threonine-protein kinase RIO2	0.505682	3.691e-12	6.1319e-11	64	Q95Q34	6	-29.5672	0.704328	EV_Lin53	EV_Lin42	NaN	NaN	NaN
EV_Lin53 / EV_Lin42	Q20140	Q20140	0.454723	F38B2.4	KAD1_CAEEL	Adenylate kinase isoenzyme 1	0.454723	3.77707e-12	6.26913e-11	183	Q20140	12	37.052	1.37052	EV_Lin53	EV_Lin42	NaN	NaN	NaN
EV_Lin53 / EV_Lin42	O01833	O01833	-0.983108	hil-5	H15_CAEEL	Histone H1.5	0.983108	3.80697e-12	6.31296e-11	103	O01833	7	-49.4111	0.505889	EV_Lin53	EV_Lin42	NaN	NaN	NaN
EV_Lin53 / EV_Lin42	Q22347	Q22347	0.33141	acdh-10	ACADM_CAEEL	Probable medium-chain specific acyl-CoA dehydrogenase 10, mitochondrial	0.33141	4.0004e-12	6.61953e-11	232	Q22347	17	25.8243	1.25824	EV_Lin53	EV_Lin42	NaN	NaN	NaN
EV_Lin53 / EV_Lin42	Q21702	Q21702	0.611948	CELE_R04B5.5	Q21702_CAEEL	Uncharacterized protein	0.611948	4.8556e-12	7.9377e-11	72	Q21702	8	52.8321	1.52832	EV_Lin53	EV_Lin42	NaN	NaN	NaN
EV_Lin53 / EV_Lin42	O16487	O16487	-0.482757	B0238.11	O16487_CAEEL	Uncharacterized protein	0.482757	4.98238e-12	8.13268e-11	88	O16487	9	-28.4391	0.715609	EV_Lin53	EV_Lin42	NaN	NaN	NaN
EV_Lin53 / EV_Lin42	Q27535	Q27535	-0.271386	ZC434.8	KARG2_CAEEL	Probable arginine kinase ZC434.8	0.271386	5.16936e-12	8.41507e-11	272	Q27535	20	-17.1477	0.828523	EV_Lin53	EV_Lin42	NaN	NaN	NaN
EV_Lin53 / EV_Lin42	Q9BPN5	Q9BPN5	0.626569	zig-11	Q9BPN5_CAEEL	2 (Zwei) IG domain protein	0.626569	5.20741e-12	8.47447e-11	144	Q9BPN5	10	54.3889	1.54389	EV_Lin53	EV_Lin42	NaN	NaN	NaN
EV_Lin53 / EV_Lin42	P91914	P91914	-0.474468	rpl-27	RL27_CAEEL	60S ribosomal protein L27	0.474468	5.32964e-12	8.66298e-11	112	P91914	6	-28.0268	0.719732	EV_Lin53	EV_Lin42	NaN	NaN	NaN
EV_Lin53 / EV_Lin42	Q22067	Q22067	0.17578	got-1.2	AATC_CAEEL	Probable aspartate aminotransferase, cytoplasmic	0.17578	5.52813e-12	8.96678e-11	208	Q22067	16	12.9575	1.12957	EV_Lin53	EV_Lin42	NaN	NaN	NaN
EV_Lin53 / EV_Lin42	P34580	P34580	-0.750965	T26G10.1	DDX47_CAEEL	Putative ATP-dependent RNA helicase T26G10.1	0.750965	5.76256e-12	9.32471e-11	40	P34580	3	-40.5794	0.594206	EV_Lin53	EV_Lin42	NaN	NaN	NaN
EV_Lin53 / EV_Lin42	Q21443	Q21443	0.15874	lmn-1	LMN1_CAEEL	Lamin-1	0.15874	5.76759e-12	9.33006e-11	577	Q21443	40	11.6312	1.11631	EV_Lin53	EV_Lin42	NaN	NaN	NaN
EV_Lin53 / EV_Lin42	Q20363	Q20363	0.603379	sip-1	SIP1_CAEEL	Stress-induced protein 1	0.603379	6.27904e-12	1.01242e-10	302	Q20363	12	51.9271	1.51927	EV_Lin53	EV_Lin42	NaN	NaN	NaN
EV_Lin53 / EV_Lin42	Q23315	Q23315	-0.146357	ears-1	Q23315_CAEEL	Glutamyl(E) Amino-acyl tRNA Synthetase	0.146357	6.29547e-12	1.01446e-10	720	Q23315	55	-9.6471	0.903529	EV_Lin53	EV_Lin42	NaN	NaN	NaN
EV_Lin53 / EV_Lin42	Q9U3Q0	Q9U3Q0	-0.32059	mrps-22	Q9U3Q0_CAEEL	Mitochondrial Ribosomal Protein, Small	0.32059	6.38471e-12	1.02701e-10	152	Q9U3Q0	13	-19.9258	0.800742	EV_Lin53	EV_Lin42	NaN	NaN	NaN
EV_Lin53 / EV_Lin42	Q18253	Q18253	-0.853649	dpf-2	DPF2_CAEEL	Dipeptidyl peptidase family member 2	0.853649	7.0089e-12	1.11812e-10	64	Q18253	8	-44.6617	0.553383	EV_Lin53	EV_Lin42	NaN	NaN	NaN
EV_Lin53 / EV_Lin42	G5EC27	G5EC27	-0.948653	gna-2	G5EC27_CAEEL	Glucosamine phosphate N-Acetyl transferase	0.948653	7.29407e-12	1.1619e-10	48	G5EC27	6	-48.1884	0.518116	EV_Lin53	EV_Lin42	NaN	NaN	NaN
EV_Lin53 / EV_Lin42	O45451	O45451	1.33527	gst-38	O45451_CAEEL	Glutathione S-Transferase	1.33527	7.71378e-12	1.22294e-10	113	O45451	14	152.323	2.52323	EV_Lin53	EV_Lin42	NaN	NaN	NaN
EV_Lin53 / EV_Lin42	Q93572	Q93572	-0.167117	rpa-0	RLA0_CAEEL	60S acidic ribosomal protein P0	0.167117	8.047e-12	1.2717e-10	392	Q93572	24	-10.938	0.89062	EV_Lin53	EV_Lin42	NaN	NaN	NaN
EV_Lin53 / EV_Lin42	B7FAR9;D9PTN8	B7FAR9;D9PTN8	0.412994	CELE_Y43F8B.1	B7FAR9_CAEEL;D9PTN8_CAEEL	Uncharacterized protein	0.412994	8.35127e-12	1.31447e-10	489	B7FAR9;D9PTN8	39	33.1446	1.33145	EV_Lin53	EV_Lin42	NaN	NaN	NaN
EV_Lin53 / EV_Lin42	P41988	P41988	-0.362038	cct-1	TCPA_CAEEL	T-complex protein 1 subunit alpha	0.362038	8.3932e-12	1.31954e-10	429	P41988	34	-22.1935	0.778065	EV_Lin53	EV_Lin42	NaN	NaN	NaN
EV_Lin53 / EV_Lin42	P90795	P90795	0.240798	T25G3.4	GPDM_CAEEL	Probable glycerol-3-phosphate dehydrogenase, mitochondrial	0.240798	8.6241e-12	1.3527e-10	288	P90795	30	18.1646	1.18165	EV_Lin53	EV_Lin42	NaN	NaN	NaN
EV_Lin53 / EV_Lin42	P91427	P91427	0.360927	pgk-1	PGK_CAEEL	Probable phosphoglycerate kinase	0.360927	8.63237e-12	1.3536e-10	411	P91427	25	28.425	1.28425	EV_Lin53	EV_Lin42	NaN	NaN	NaN
EV_Lin53 / EV_Lin42	Q09373	Q09373	-0.962553	fzy-1	FZY1_CAEEL	WD repeat-containing protein fzy-1	0.962553	1.07851e-11	1.668e-10	69	Q09373	8	-48.6852	0.513148	EV_Lin53	EV_Lin42	NaN	NaN	NaN
EV_Lin53 / EV_Lin42	Q9N3X2	Q9N3X2	-0.423826	rps-4	RS4_CAEEL	40S ribosomal protein S4	0.423826	1.0832e-11	1.67477e-10	480	Q9N3X2	29	-25.4555	0.745445	EV_Lin53	EV_Lin42	NaN	NaN	NaN
EV_Lin53 / EV_Lin42	G5EDD3;G5EFM4	G5EDD3;G5EFM4	0.125857	vab-10	G5EDD3_CAEEL;G5EFM4_CAEEL	Uncharacterized protein	0.125857	1.12188e-11	1.72916e-10	852	G5EDD3;G5EFM4	85	9.11557	1.09116	EV_Lin53	EV_Lin42	NaN	NaN	NaN
EV_Lin53 / EV_Lin42	Q23121	Q23121	-0.166912	rsp-1	RSP1_CAEEL	Probable splicing factor, arginine/serine-rich 1	0.166912	1.15864e-11	1.78126e-10	184	Q23121	15	-10.9253	0.890747	EV_Lin53	EV_Lin42	NaN	NaN	NaN
EV_Lin53 / EV_Lin42	Q9XXQ6	Q9XXQ6	0.640211	ttr-25	Q9XXQ6_CAEEL	TransThyretin-Related family domain	0.640211	1.16951e-11	1.79642e-10	40	Q9XXQ6	3	55.8557	1.55856	EV_Lin53	EV_Lin42	NaN	NaN	NaN
EV_Lin53 / EV_Lin42	O45599	O45599	-1.13857	cbd-1	O45599_CAEEL	Chitin-Binding Domain protein	1.13857	1.29316e-11	1.9735e-10	177	O45599	18	-54.579	0.45421	EV_Lin53	EV_Lin42	NaN	NaN	NaN
EV_Lin53 / EV_Lin42	Q22483	Q22483	-0.347589	CELE_T14B4.2	Q22483_CAEEL	Uncharacterized protein	0.347589	1.34815e-11	2.04992e-10	32	Q22483	3	-21.4104	0.785896	EV_Lin53	EV_Lin42	NaN	NaN	NaN
EV_Lin53 / EV_Lin42	Q22562	Q22562	0.34239	CELE_T19B10.2	Q22562_CAEEL	Uncharacterized protein	0.34239	1.34786e-11	2.04992e-10	176	Q22562	14	26.7855	1.26785	EV_Lin53	EV_Lin42	NaN	NaN	NaN
EV_Lin53 / EV_Lin42	Q22814	Q22814	0.341636	gst-13	Q22814_CAEEL	Glutathione S-Transferase	0.341636	1.4546e-11	2.20004e-10	160	Q22814	12	26.7193	1.26719	EV_Lin53	EV_Lin42	NaN	NaN	NaN
EV_Lin53 / EV_Lin42	G5EFC4	G5EFC4	-0.263484	cdc-5l	G5EFC4_CAEEL	Cell Division Cycle related	0.263484	1.47578e-11	2.22897e-10	272	G5EFC4	28	-16.6926	0.833074	EV_Lin53	EV_Lin42	NaN	NaN	NaN
EV_Lin53 / EV_Lin42	P90917	P90917	-0.975874	rba-1	RBA1_CAEEL	Probable histone-binding protein rba-1	0.975874	1.48987e-11	2.24963e-10	80	P90917	9	-49.1568	0.508432	EV_Lin53	EV_Lin42	NaN	NaN	NaN
EV_Lin53 / EV_Lin42	P43509	P43509	-0.433727	cpr-5	CPR5_CAEEL	Cathepsin B-like cysteine proteinase 5	0.433727	1.60076e-11	2.40968e-10	80	P43509	8	-25.9653	0.740347	EV_Lin53	EV_Lin42	NaN	NaN	NaN
EV_Lin53 / EV_Lin42	O76371	O76371	-0.188541	rpt-5	O76371_CAEEL	Proteasome Regulatory Particle, ATPase-like	0.188541	1.62959e-11	2.45171e-10	408	O76371	26	-12.2507	0.877493	EV_Lin53	EV_Lin42	NaN	NaN	NaN
EV_Lin53 / EV_Lin42	Q9XX15	Q9XX15	-0.277861	Y39A1A.14	NEP1_CAEEL	Ribosomal RNA small subunit methyltransferase nep-1	0.277861	1.806e-11	2.6969e-10	64	Q9XX15	7	-17.5187	0.824813	EV_Lin53	EV_Lin42	NaN	NaN	NaN
EV_Lin53 / EV_Lin42	Q20921;Q20922	Q20921;Q20922	0.935124	col-160;col-159	Q20921_CAEEL;Q20922_CAEEL	COLlagen	0.935124	1.86345e-11	2.77505e-10	32	Q20921;Q20922	3	91.2054	1.91205	EV_Lin53	EV_Lin42	NaN	NaN	NaN
EV_Lin53 / EV_Lin42	H2KYR1	H2KYR1	-0.369244	vig-1	H2KYR1_CAEEL	VIG (Drosophila Vasa Intronic Gene) ortholog	0.369244	1.91046e-11	2.84038e-10	346	H2KYR1	24	-22.5812	0.774188	EV_Lin53	EV_Lin42	NaN	NaN	NaN
EV_Lin53 / EV_Lin42	D3YT36;D3YT37;Q23539	D3YT36;D3YT37;Q23539	0.543253	pyk-2	D3YT36_CAEEL;D3YT37_CAEEL;Q23539_CAEEL	Pyruvate kinase	0.543253	1.91309e-11	2.84351e-10	155	D3YT36;D3YT37;Q23539	16	45.7254	1.45725	EV_Lin53	EV_Lin42	NaN	NaN	NaN
EV_Lin53 / EV_Lin42	Q21959	Q21959	0.479895	CELE_R12C12.5	Q21959_CAEEL	Uncharacterized protein	0.479895	1.92041e-11	2.8536e-10	71	Q21959	7	39.4642	1.39464	EV_Lin53	EV_Lin42	NaN	NaN	NaN
EV_Lin53 / EV_Lin42	Q22945	Q22945	-1.5315	CELE_F08F3.4	Q22945_CAEEL	Uncharacterized protein	1.5315	2.11533e-11	3.12439e-10	48	Q22945	5	-65.4083	0.345917	EV_Lin53	EV_Lin42	NaN	NaN	NaN
EV_Lin53 / EV_Lin42	Q09958	Q09958	-0.423677	C18A3.3	EBP2_CAEEL	Probable rRNA-processing protein EBP2 homolog	0.423677	2.14753e-11	3.16677e-10	112	Q09958	9	-25.4478	0.745522	EV_Lin53	EV_Lin42	NaN	NaN	NaN
EV_Lin53 / EV_Lin42	P34552	P34552	0.257673	alx-1	ALXA_CAEEL	Apoptosis-linked gene 2-interacting protein X 1	0.257673	2.15662e-11	3.17932e-10	416	P34552	38	19.5549	1.19555	EV_Lin53	EV_Lin42	NaN	NaN	NaN
EV_Lin53 / EV_Lin42	Q9XUR4	Q9XUR4	-0.300368	CELE_T05F1.2	Q9XUR4_CAEEL	Uncharacterized protein	0.300368	2.28323e-11	3.35682e-10	150	Q9XUR4	16	-18.7954	0.812046	EV_Lin53	EV_Lin42	NaN	NaN	NaN
EV_Lin53 / EV_Lin42	G5ECR1	G5ECR1	-1.66777	mbd-2	G5ECR1_CAEEL	Methyl-CpG BinDing protein	1.66777	2.38064e-11	3.48868e-10	39	G5ECR1	3	-68.526	0.31474	EV_Lin53	EV_Lin42	NaN	NaN	NaN
EV_Lin53 / EV_Lin42	H2KZ57;Q86NG3	H2KZ57;Q86NG3	-0.576536	clec-88	H2KZ57_CAEEL;CLC88_CAEEL	C-type LECtin;C-type lectin domain-containing protein 88	0.576536	2.45303e-11	3.58991e-10	40	H2KZ57;Q86NG3	4	-32.9428	0.670572	EV_Lin53	EV_Lin42	NaN	NaN	NaN
EV_Lin53 / EV_Lin42	Q22966	Q22966	0.41489	clec-1	Q22966_CAEEL	C-type LECtin	0.41489	2.52025e-11	3.68332e-10	56	Q22966	5	33.3197	1.3332	EV_Lin53	EV_Lin42	NaN	NaN	NaN
EV_Lin53 / EV_Lin42	P91343	P91343	-0.664145	wdr-12	WDR12_CAEEL	Ribosome biogenesis protein WDR12 homolog	0.664145	2.55769e-11	3.73501e-10	104	P91343	10	-36.8937	0.631063	EV_Lin53	EV_Lin42	NaN	NaN	NaN
EV_Lin53 / EV_Lin42	K8F7X9;Q9U1U3	K8F7X9;Q9U1U3	-0.501926	CELE_Y69H2.7	K8F7X9_CAEEL;Q9U1U3_CAEEL	Uncharacterized protein	0.501926	2.81984e-11	4.08372e-10	48	K8F7X9;Q9U1U3	6	-29.3836	0.706164	EV_Lin53	EV_Lin42	NaN	NaN	NaN
EV_Lin53 / EV_Lin42	G5EC22	G5EC22	1.87503	CELE_F55G11.4	G5EC22_CAEEL	Uncharacterized protein	1.87503	2.83963e-11	4.10798e-10	32	G5EC22	3	266.81	3.6681	EV_Lin53	EV_Lin42	NaN	NaN	NaN
EV_Lin53 / EV_Lin42	Q9XUY5;V6CLW5	Q9XUY5;V6CLW5	0.0625557	nkb-3	AT1B3_CAEEL;V6CLW5_CAEEL	Probable sodium/potassium-transporting ATPase subunit beta-3;Na+/K+ ATPase, Beta subunit	0.0625557	2.91743e-11	4.20817e-10	160	Q9XUY5;V6CLW5	12	4.43141	1.04431	EV_Lin53	EV_Lin42	NaN	NaN	NaN
EV_Lin53 / EV_Lin42	Q21210	Q21210	-0.293113	CELE_K04C2.2	Q21210_CAEEL	Uncharacterized protein	0.293113	3.0729e-11	4.41716e-10	296	Q21210	28	-18.3861	0.816139	EV_Lin53	EV_Lin42	NaN	NaN	NaN
EV_Lin53 / EV_Lin42	Q9N5U1	Q9N5U1	-0.00971141	CELE_T22F3.3	Q9N5U1_CAEEL	Alpha-1,4 glucan phosphorylase	0.00971141	3.38611e-11	4.83659e-10	775	Q9N5U1	55	-0.670883	0.993291	EV_Lin53	EV_Lin42	NaN	NaN	NaN
EV_Lin53 / EV_Lin42	Q21952	Q21952	-0.688484	him-10	NUF2_CAEEL	Kinetochore protein Nuf2 homolog	0.688484	3.50698e-11	5.00396e-10	86	Q21952	8	-37.9494	0.620506	EV_Lin53	EV_Lin42	NaN	NaN	NaN
EV_Lin53 / EV_Lin42	Q9XW17	Q9XW17	-0.818432	car-1	Q9XW17_CAEEL	Cytokinesis, Apoptosis, RNA-associated	0.818432	3.52537e-11	5.02755e-10	365	Q9XW17	26	-43.2942	0.567058	EV_Lin53	EV_Lin42	NaN	NaN	NaN
EV_Lin53 / EV_Lin42	Q21265	Q21265	0.733691	tag-225	TIMPL_CAEEL	Putative metalloproteinase inhibitor tag-225	0.733691	4.29571e-11	6.04029e-10	56	Q21265	5	66.2888	1.66289	EV_Lin53	EV_Lin42	NaN	NaN	NaN
EV_Lin53 / EV_Lin42	O01593	O01593	0.879857	CELE_R08E5.3	O01593_CAEEL	Uncharacterized protein	0.879857	4.42947e-11	6.21066e-10	88	O01593	9	84.0193	1.84019	EV_Lin53	EV_Lin42	NaN	NaN	NaN
EV_Lin53 / EV_Lin42	Q27274	Q27274	0.39148	rop-1	RO60_CAEEL	60 kDa SS-A/Ro ribonucleoprotein homolog	0.39148	4.74079e-11	6.62057e-10	256	Q27274	25	31.1738	1.31174	EV_Lin53	EV_Lin42	NaN	NaN	NaN
EV_Lin53 / EV_Lin42	P34331	P34331	-0.491165	plk-1	PLK1_CAEEL	Serine/threonine-protein kinase plk-1	0.491165	4.92953e-11	6.85681e-10	248	P34331	20	-28.8549	0.711451	EV_Lin53	EV_Lin42	NaN	NaN	NaN
EV_Lin53 / EV_Lin42	Q19246	Q19246	-0.699783	dhs-25	Q19246_CAEEL	DeHydrogenases, Short chain	0.699783	5.00497e-11	6.95995e-10	198	Q19246	14	-38.4335	0.615665	EV_Lin53	EV_Lin42	NaN	NaN	NaN
EV_Lin53 / EV_Lin42	Q19554	Q19554	-0.194551	abcf-1	Q19554_CAEEL	ABC transporter, class F	0.194551	5.01404e-11	6.97078e-10	311	Q19554	23	-12.6155	0.873845	EV_Lin53	EV_Lin42	NaN	NaN	NaN
EV_Lin53 / EV_Lin42	P53014	P53014	0.241824	mlc-3	MLE_CAEEL	Myosin, essential light chain	0.241824	5.03632e-11	6.99637e-10	340	P53014	20	18.2486	1.18249	EV_Lin53	EV_Lin42	NaN	NaN	NaN
EV_Lin53 / EV_Lin42	Q11189	Q11189	-0.176593	mrps-17	RT17_CAEEL	28S ribosomal protein S17, mitochondrial	0.176593	5.1916e-11	7.20101e-10	87	Q11189	9	-11.521	0.88479	EV_Lin53	EV_Lin42	NaN	NaN	NaN
EV_Lin53 / EV_Lin42	Q69Z12	Q69Z12	-0.26826	mlc-7	Q69Z12_CAEEL	Myosin Light Chain	0.26826	5.3677e-11	7.43385e-10	119	Q69Z12	10	-16.968	0.83032	EV_Lin53	EV_Lin42	NaN	NaN	NaN
EV_Lin53 / EV_Lin42	P47991	P47991	-0.592104	rpl-6	RL6_CAEEL	60S ribosomal protein L6	0.592104	5.41126e-11	7.48844e-10	296	P47991	21	-33.6625	0.663375	EV_Lin53	EV_Lin42	NaN	NaN	NaN
EV_Lin53 / EV_Lin42	O17536	O17536	0.461985	hil-4	H14_CAEEL	Histone H1.4	0.461985	5.51782e-11	7.62616e-10	64	O17536	4	37.7435	1.37744	EV_Lin53	EV_Lin42	NaN	NaN	NaN
EV_Lin53 / EV_Lin42	Q965K5	Q965K5	-0.094984	dnc-3	Q965K5_CAEEL	DyNactin Complex component	0.094984	5.52367e-11	7.63036e-10	72	Q965K5	9	-6.37174	0.936283	EV_Lin53	EV_Lin42	NaN	NaN	NaN
EV_Lin53 / EV_Lin42	Q9U2G4	Q9U2G4	-0.509531	puf-3	Q9U2G4_CAEEL	PUF (Pumilio/FBF) domain-containing	0.509531	5.57032e-11	7.68892e-10	96	Q9U2G4	11	-29.7549	0.702451	EV_Lin53	EV_Lin42	NaN	NaN	NaN
EV_Lin53 / EV_Lin42	P61866	P61866	-0.463285	rpl-12	RL12_CAEEL	60S ribosomal protein L12	0.463285	5.64809e-11	7.78833e-10	120	P61866	9	-27.4667	0.725333	EV_Lin53	EV_Lin42	NaN	NaN	NaN
EV_Lin53 / EV_Lin42	G5EDD8	G5EDD8	-0.490728	skr-2	G5EDD8_CAEEL	SKR-2	0.490728	5.71003e-11	7.86574e-10	72	G5EDD8	6	-28.8334	0.711666	EV_Lin53	EV_Lin42	NaN	NaN	NaN
EV_Lin53 / EV_Lin42	Q27371	Q27371	0.45159	mup-2	TNNT_CAEEL	Troponin T	0.45159	6.29838e-11	8.60837e-10	233	Q27371	16	36.7547	1.36755	EV_Lin53	EV_Lin42	NaN	NaN	NaN
EV_Lin53 / EV_Lin42	P34339	P34339	-0.0491719	egl-45	EIF3A_CAEEL	Eukaryotic translation initiation factor 3 subunit A	0.0491719	6.51841e-11	8.8934e-10	734	P34339	60	-3.35091	0.966491	EV_Lin53	EV_Lin42	NaN	NaN	NaN
EV_Lin53 / EV_Lin42	P49404	P49404	-0.23333	mrps-18C	RM03_CAEEL	Putative 39S ribosomal protein L3, mitochondrial	0.23333	6.78023e-11	9.21581e-10	88	P49404	10	-14.9331	0.850669	EV_Lin53	EV_Lin42	NaN	NaN	NaN
EV_Lin53 / EV_Lin42	Q75MI6	Q75MI6	0.522118	CELE_Y94H6A.10	Q75MI6_CAEEL	Uncharacterized protein	0.522118	7.33084e-11	9.9343e-10	56	Q75MI6	3	43.6062	1.43606	EV_Lin53	EV_Lin42	NaN	NaN	NaN
EV_Lin53 / EV_Lin42	H2KZG6	H2KZG6	-1.49294	acdh-1	H2KZG6_CAEEL	Acyl CoA DeHydrogenase	1.49294	7.74164e-11	1.04362e-09	256	H2KZG6	19	-64.4712	0.355288	EV_Lin53	EV_Lin42	NaN	NaN	NaN
EV_Lin53 / EV_Lin42	O44622	O44622	0.967288	CELE_K11D12.7	O44622_CAEEL	Uncharacterized protein	0.967288	8.30648e-11	1.1145e-09	32	O44622	3	95.5162	1.95516	EV_Lin53	EV_Lin42	NaN	NaN	NaN
EV_Lin53 / EV_Lin42	O44991	O44991	-0.290393	lpd-6	O44991_CAEEL	LiPid Depleted	0.290393	8.67566e-11	1.16029e-09	72	O44991	7	-18.2321	0.817679	EV_Lin53	EV_Lin42	NaN	NaN	NaN
EV_Lin53 / EV_Lin42	Q09508	Q09508	0.293311	sdha-1	SDHA_CAEEL	Succinate dehydrogenase [ubiquinone] flavoprotein subunit, mitochondrial	0.293311	8.75004e-11	1.16967e-09	384	Q09508	23	22.5449	1.22545	EV_Lin53	EV_Lin42	NaN	NaN	NaN
EV_Lin53 / EV_Lin42	Q21351	Q21351	0.00409061	gtbp-1	Q21351_CAEEL	Ras-Gtpase-activating protein SH3 (Three) domain-Binding Protein	0.00409061	9.41387e-11	1.25161e-09	351	Q21351	25	0.283942	1.00284	EV_Lin53	EV_Lin42	NaN	NaN	NaN
EV_Lin53 / EV_Lin42	G4S034	G4S034	0.33908	spc-1	G4S034_CAEEL	SPeCtrin	0.33908	9.60386e-11	1.27593e-09	1737	G4S034	148	26.4949	1.26495	EV_Lin53	EV_Lin42	NaN	NaN	NaN
EV_Lin53 / EV_Lin42	O17687	O17687	-0.309758	nasp-2	O17687_CAEEL	NASP (Human Nuclear Autoantigenic Sperm Protein) homolog	0.309758	9.61125e-11	1.2766e-09	471	O17687	30	-19.3223	0.806777	EV_Lin53	EV_Lin42	NaN	NaN	NaN
EV_Lin53 / EV_Lin42	Q7Z072	Q7Z072	0.110503	tnt-2	Q7Z072_CAEEL	TropoNin T	0.110503	9.73931e-11	1.29298e-09	392	Q7Z072	25	7.96048	1.0796	EV_Lin53	EV_Lin42	NaN	NaN	NaN
EV_Lin53 / EV_Lin42	Q27245	Q27245	0.180561	lap-2	YH24_CAEEL	Putative aminopeptidase W07G4.4	0.180561	9.92968e-11	1.31696e-09	416	Q27245	31	13.3325	1.13332	EV_Lin53	EV_Lin42	NaN	NaN	NaN
EV_Lin53 / EV_Lin42	Q9N5S7	Q9N5S7	0.145798	CELE_F49H12.5	Q9N5S7_CAEEL	Uncharacterized protein	0.145798	1.02955e-10	1.36315e-09	150	Q9N5S7	11	10.6343	1.10634	EV_Lin53	EV_Lin42	NaN	NaN	NaN
EV_Lin53 / EV_Lin42	Q17606	Q17606	-0.658677	rpl-24.2	RLP24_CAEEL	Probable ribosome biogenesis protein RLP24	0.658677	1.08426e-10	1.43104e-09	24	Q17606	2	-36.6541	0.633459	EV_Lin53	EV_Lin42	NaN	NaN	NaN
EV_Lin53 / EV_Lin42	G5EFX8	G5EFX8	-0.285261	ntl-3	G5EFX8_CAEEL	NOT-Like (Yeast CCR4/NOT complex component)	0.285261	1.22906e-10	1.6096e-09	207	G5EFX8	19	-17.9407	0.820593	EV_Lin53	EV_Lin42	NaN	NaN	NaN
EV_Lin53 / EV_Lin42	Q09489	Q09489	0.531751	C32D5.8	Q09489_CAEEL	Uncharacterized protein	0.531751	1.29703e-10	1.69166e-09	62	Q09489	4	44.5683	1.44568	EV_Lin53	EV_Lin42	NaN	NaN	NaN
EV_Lin53 / EV_Lin42	Q93573	Q93573	-0.12304	tct-1	TCTP_CAEEL	Translationally-controlled tumor protein homolog	0.12304	1.34117e-10	1.74672e-09	318	Q93573	18	-8.17494	0.918251	EV_Lin53	EV_Lin42	NaN	NaN	NaN
EV_Lin53 / EV_Lin42	Q9TYP9	Q9TYP9	0.221304	mca-2	Q9TYP9_CAEEL	Calcium-transporting ATPase	0.221304	1.45133e-10	1.88117e-09	176	Q9TYP9	16	16.5787	1.16579	EV_Lin53	EV_Lin42	NaN	NaN	NaN
EV_Lin53 / EV_Lin42	G5EDE4	G5EDE4	0.371694	CELE_W08E3.2	G5EDE4_CAEEL	Uncharacterized protein	0.371694	1.50201e-10	1.94311e-09	160	G5EDE4	15	29.3871	1.29387	EV_Lin53	EV_Lin42	NaN	NaN	NaN
EV_Lin53 / EV_Lin42	Q9BLB6	Q9BLB6	-0.203717	mog-2	RU2A_CAEEL	Probable U2 small nuclear ribonucleoprotein A'	0.203717	1.54266e-10	1.99285e-09	183	Q9BLB6	14	-13.169	0.86831	EV_Lin53	EV_Lin42	NaN	NaN	NaN
EV_Lin53 / EV_Lin42	P90978;Q8MXS2	P90978;Q8MXS2	-0.302715	uaf-1	U2AF2_CAEEL;Q8MXS2_CAEEL	Splicing factor U2AF 65 kDa subunit;U2AF splicing factor	0.302715	1.55444e-10	2.00567e-09	175	P90978;Q8MXS2	15	-18.9275	0.810725	EV_Lin53	EV_Lin42	NaN	NaN	NaN
EV_Lin53 / EV_Lin42	I2HAG1;Q09581	I2HAG1;Q09581	0.577169	lec-3	I2HAG1_CAEEL;LEC3_CAEEL	Galectin;32 kDa beta-galactoside-binding lectin lec-3	0.577169	1.64065e-10	2.11037e-09	200	I2HAG1;Q09581	19	49.1919	1.49192	EV_Lin53	EV_Lin42	NaN	NaN	NaN
EV_Lin53 / EV_Lin42	Q9U2U0	Q9U2U0	-0.171357	uaf-2	Q9U2U0_CAEEL	U2AF splicing factor	0.171357	1.77183e-10	2.26834e-09	79	Q9U2U0	7	-11.1993	0.888007	EV_Lin53	EV_Lin42	NaN	NaN	NaN
EV_Lin53 / EV_Lin42	P90735	P90735	0.225801	eat-6	P90735_CAEEL	Sodium/potassium-transporting ATPase subunit alpha	0.225801	1.81638e-10	2.32263e-09	569	P90735	42	16.9426	1.16943	EV_Lin53	EV_Lin42	NaN	NaN	NaN
EV_Lin53 / EV_Lin42	O61980	O61980	0.617946	unc-23	O61980_CAEEL	Uncharacterized protein	0.617946	1.84826e-10	2.35839e-09	88	O61980	11	53.4688	1.53469	EV_Lin53	EV_Lin42	NaN	NaN	NaN
EV_Lin53 / EV_Lin42	Q10131	Q10131	1.17387	cex-1	CEX1_CAEEL	Calexcitin-1	1.17387	1.91033e-10	2.43358e-09	48	Q10131	6	125.617	2.25617	EV_Lin53	EV_Lin42	NaN	NaN	NaN
EV_Lin53 / EV_Lin42	P49197	P49197	-0.184989	rps-21	RS21_CAEEL	40S ribosomal protein S21	0.184989	2.08478e-10	2.64524e-09	168	P49197	7	-12.0344	0.879656	EV_Lin53	EV_Lin42	NaN	NaN	NaN
EV_Lin53 / EV_Lin42	A0A078BPJ4;A0A078BPL3;A0A078BS63;H1ZUX6	A0A078BPJ4;A0A078BPL3;A0A078BS63;H1ZUX6	0.280587	itx-1	A0A078BPJ4_CAEEL;A0A078BPL3_CAEEL;A0A078BS63_CAEEL;H1ZUX6_CAEEL	InTestinal NeureXin-like	0.280587	2.10198e-10	2.66477e-09	88	A0A078BPJ4;A0A078BPL3;A0A078BS63;H1ZUX6	10	21.4689	1.21469	EV_Lin53	EV_Lin42	NaN	NaN	NaN
EV_Lin53 / EV_Lin42	Q95XJ5	Q95XJ5	-0.689505	CELE_Y45G5AM.7	Q95XJ5_CAEEL	Uncharacterized protein	0.689505	2.24289e-10	2.83128e-09	47	Q95XJ5	6	-37.9934	0.620066	EV_Lin53	EV_Lin42	NaN	NaN	NaN
EV_Lin53 / EV_Lin42	Q10954	Q10954	-0.342576	B0336.3	Q10954_CAEEL	Uncharacterized protein	0.342576	2.28084e-10	2.87584e-09	215	Q10954	20	-21.1368	0.788632	EV_Lin53	EV_Lin42	NaN	NaN	NaN
EV_Lin53 / EV_Lin42	C6KRN1	C6KRN1	-0.431312	sao-1	SAO1_CAEEL	Suppressor of aph-1	0.431312	2.31972e-10	2.91874e-09	56	C6KRN1	5	-25.8413	0.741587	EV_Lin53	EV_Lin42	NaN	NaN	NaN
EV_Lin53 / EV_Lin42	Q22640	Q22640	-0.741491	T21C9.4	ERH_CAEEL	Enhancer of rudimentary homolog	0.741491	2.36992e-10	2.97707e-09	40	Q22640	4	-40.1879	0.598121	EV_Lin53	EV_Lin42	NaN	NaN	NaN
EV_Lin53 / EV_Lin42	Q21219	Q21219	-0.753359	pept-1	PEPT1_CAEEL	Peptide transporter family 1	0.753359	2.37538e-10	2.98254e-09	88	Q21219	7	-40.6779	0.593221	EV_Lin53	EV_Lin42	NaN	NaN	NaN
EV_Lin53 / EV_Lin42	G5EDY3	G5EDY3	-0.464557	skr-7	G5EDY3_CAEEL	SKR-7	0.464557	2.45625e-10	3.07199e-09	64	G5EDY3	6	-27.5306	0.724694	EV_Lin53	EV_Lin42	NaN	NaN	NaN
EV_Lin53 / EV_Lin42	P34345	P34345	-0.0192096	gsto-1	GSTO1_CAEEL	Glutathione transferase omega-1	0.0192096	2.74447e-10	3.41198e-09	134	P34345	11	-1.32268	0.986773	EV_Lin53	EV_Lin42	NaN	NaN	NaN
EV_Lin53 / EV_Lin42	Q9GYF1	Q9GYF1	0.536191	unc-27	TNNI2_CAEEL	Troponin I 2	0.536191	2.79839e-10	3.47743e-09	296	Q9GYF1	22	45.0139	1.45014	EV_Lin53	EV_Lin42	NaN	NaN	NaN
EV_Lin53 / EV_Lin42	P41994	P41994	-0.234846	rpia-1	RPIA_CAEEL	Probable-ribose 5-phosphate isomerase	0.234846	2.89606e-10	3.58892e-09	80	P41994	9	-15.0224	0.849776	EV_Lin53	EV_Lin42	NaN	NaN	NaN
EV_Lin53 / EV_Lin42	Q23588	Q23588	0.628012	upp-1	Q23588_CAEEL	Uridine PhosPhorylase	0.628012	2.94882e-10	3.65013e-09	79	Q23588	10	54.5434	1.54543	EV_Lin53	EV_Lin42	NaN	NaN	NaN
EV_Lin53 / EV_Lin42	A5Z2W7;O45637	A5Z2W7;O45637	1.38246	CELE_K02B7.3	A5Z2W7_CAEEL;O45637_CAEEL	Uncharacterized protein	1.38246	2.97206e-10	3.67805e-09	16	A5Z2W7;O45637	2	160.713	2.60713	EV_Lin53	EV_Lin42	NaN	NaN	NaN
EV_Lin53 / EV_Lin42	P34446	P34446	0.256218	pat-2	PAT2_CAEEL	Integrin alpha pat-2	0.256218	2.98316e-10	3.6901e-09	264	P34446	25	19.4344	1.19434	EV_Lin53	EV_Lin42	NaN	NaN	NaN
EV_Lin53 / EV_Lin42	Q09475	Q09475	-0.0529517	C28H8.3	YP93_CAEEL	Uncharacterized helicase C28H8.3	0.0529517	3.19257e-10	3.93298e-09	752	Q09475	68	-3.60379	0.963962	EV_Lin53	EV_Lin42	NaN	NaN	NaN
EV_Lin53 / EV_Lin42	Q22768	Q22768	0.413135	CELE_T25B9.1	Q22768_CAEEL	Uncharacterized protein	0.413135	3.44601e-10	4.22694e-09	166	Q22768	14	33.1577	1.33158	EV_Lin53	EV_Lin42	NaN	NaN	NaN
EV_Lin53 / EV_Lin42	A3FPL3	A3FPL3	-2.13834	CELE_Y49E10.29	A3FPL3_CAEEL	Uncharacterized protein	2.13834	3.46782e-10	4.25176e-09	24	A3FPL3	3	-77.2859	0.227141	EV_Lin53	EV_Lin42	NaN	NaN	NaN
EV_Lin53 / EV_Lin42	Q19699	Q19699	-0.536437	gfat-2	Q19699_CAEEL	Glutamine-Fructose 6-phosphate AminoTransferase homolog	0.536437	3.54625e-10	4.34512e-09	303	Q19699	27	-31.0528	0.689472	EV_Lin53	EV_Lin42	NaN	NaN	NaN
EV_Lin53 / EV_Lin42	G5EF87;H8ESF3	G5EF87;H8ESF3	-0.130272	swsn-1	G5EF87_CAEEL;H8ESF3_CAEEL	SWI/SNF nucleosome remodeling complex component	0.130272	3.64802e-10	4.4626e-09	280	G5EF87;H8ESF3	22	-8.63406	0.913659	EV_Lin53	EV_Lin42	NaN	NaN	NaN
EV_Lin53 / EV_Lin42	Q9U348;Q9U349;Q9XVG3	Q9U348;Q9U349;Q9XVG3	1.01444	col-93;col-94;col-92	Q9U348_CAEEL;Q9U349_CAEEL;Q9XVG3_CAEEL	COLlagen	1.01444	3.67168e-10	4.48851e-09	32	Q9U348;Q9U349;Q9XVG3	2	102.012	2.02012	EV_Lin53	EV_Lin42	NaN	NaN	NaN
EV_Lin53 / EV_Lin42	Q9U1Y9	Q9U1Y9	0.525918	skr-4	Q9U1Y9_CAEEL	SKp1 Related (Ubiquitin ligase complex component)	0.525918	3.82327e-10	4.65807e-09	32	Q9U1Y9	4	43.9849	1.43985	EV_Lin53	EV_Lin42	NaN	NaN	NaN
EV_Lin53 / EV_Lin42	Q18885	Q18885	-0.346598	icd-1	BTF3_CAEEL	Transcription factor BTF3 homolog	0.346598	4.24383e-10	5.13811e-09	240	Q18885	11	-21.3564	0.786436	EV_Lin53	EV_Lin42	NaN	NaN	NaN
EV_Lin53 / EV_Lin42	G5ED95	G5ED95	-0.333309	yars-1	G5ED95_CAEEL	Tyrosine--tRNA ligase	0.333309	4.56995e-10	5.50711e-09	343	G5ED95	31	-20.6286	0.793714	EV_Lin53	EV_Lin42	NaN	NaN	NaN
EV_Lin53 / EV_Lin42	G5EFR0	G5EFR0	0.587767	tag-297	G5EFR0_CAEEL	Uncharacterized protein	0.587767	5.41994e-10	6.46955e-09	47	G5EFR0	6	50.2919	1.50292	EV_Lin53	EV_Lin42	NaN	NaN	NaN
EV_Lin53 / EV_Lin42	I2HAJ8;Q20881	I2HAJ8;Q20881	0.665156	CELE_F56D5.6	I2HAJ8_CAEEL;Q20881_CAEEL	Uncharacterized protein	0.665156	5.74866e-10	6.8271e-09	87	I2HAJ8;Q20881	9	58.574	1.58574	EV_Lin53	EV_Lin42	NaN	NaN	NaN
EV_Lin53 / EV_Lin42	Q22792	Q22792	-0.482178	CELE_T25G3.3	Q22792_CAEEL	Uncharacterized protein	0.482178	5.89838e-10	6.98067e-09	87	Q22792	9	-28.4104	0.715896	EV_Lin53	EV_Lin42	NaN	NaN	NaN
EV_Lin53 / EV_Lin42	O01804	O01804	-0.176218	got-2.1	O01804_CAEEL	Aspartate aminotransferase	0.176218	5.90399e-10	6.98579e-09	240	O01804	19	-11.498	0.88502	EV_Lin53	EV_Lin42	NaN	NaN	NaN
EV_Lin53 / EV_Lin42	Q9XWU3	Q9XWU3	1.12787	CELE_Y41C4A.11	Q9XWU3_CAEEL	Uncharacterized protein	1.12787	6.11963e-10	7.22202e-09	55	Q9XWU3	7	118.535	2.18535	EV_Lin53	EV_Lin42	NaN	NaN	NaN
EV_Lin53 / EV_Lin42	A0A061AKV1;Q18361	A0A061AKV1;Q18361	0.460844	ugt-21	A0A061AKV1_CAEEL;Q18361_CAEEL	UDP-glucuronosyltransferase	0.460844	6.57622e-10	7.72721e-09	64	A0A061AKV1;Q18361	6	37.6347	1.37635	EV_Lin53	EV_Lin42	NaN	NaN	NaN
EV_Lin53 / EV_Lin42	Q95Y89	Q95Y89	-0.537767	lpd-7	PESC_CAEEL	Pescadillo homolog	0.537767	6.74479e-10	7.91326e-09	179	Q95Y89	16	-31.1164	0.688836	EV_Lin53	EV_Lin42	NaN	NaN	NaN
EV_Lin53 / EV_Lin42	P90780	P90780	0.65115	sdz-8	P90780_CAEEL	SKN-1 Dependent Zygotic transcript	0.65115	7.02125e-10	8.22337e-09	40	P90780	5	57.0419	1.57042	EV_Lin53	EV_Lin42	NaN	NaN	NaN
EV_Lin53 / EV_Lin42	F3Y5Q2;Q9U2B0;S6FWQ3	F3Y5Q2;Q9U2B0;S6FWQ3	-0.192063	CELE_Y48A6B.10	F3Y5Q2_CAEEL;Q9U2B0_CAEEL;S6FWQ3_CAEEL	Uncharacterized protein	0.192063	7.37088e-10	8.60683e-09	80	F3Y5Q2;Q9U2B0;S6FWQ3	7	-12.4647	0.875353	EV_Lin53	EV_Lin42	NaN	NaN	NaN
EV_Lin53 / EV_Lin42	W6RTE4;W6SBC7	W6RTE4;W6SBC7	-0.629178	ntl-4	W6RTE4_CAEEL;W6SBC7_CAEEL	NOT-Like (Yeast CCR4/NOT complex component)	0.629178	7.46321e-10	8.70339e-09	128	W6RTE4;W6SBC7	13	-35.3455	0.646545	EV_Lin53	EV_Lin42	NaN	NaN	NaN
EV_Lin53 / EV_Lin42	Q18494	Q18494	-0.0815632	maph-1.3	Q18494_CAEEL	Microtubule-Associated Protein Homolog	0.0815632	7.86524e-10	9.13999e-09	248	Q18494	23	-5.49669	0.945033	EV_Lin53	EV_Lin42	NaN	NaN	NaN
EV_Lin53 / EV_Lin42	P47207	P47207	-0.0560598	cct-2	TCPB_CAEEL	T-complex protein 1 subunit beta	0.0560598	8.5997e-10	9.92619e-09	502	P47207	32	-3.81124	0.961888	EV_Lin53	EV_Lin42	NaN	NaN	NaN
EV_Lin53 / EV_Lin42	P49191	P49191	-0.571499	elo-3	ELO3_CAEEL	Putative fatty acid elongation protein 3	0.571499	8.82597e-10	1.01787e-08	24	P49191	2	-32.7083	0.672917	EV_Lin53	EV_Lin42	NaN	NaN	NaN
EV_Lin53 / EV_Lin42	Q9UAZ2	Q9UAZ2	1.90421	CELE_Y49G5A.1	Q9UAZ2_CAEEL	Uncharacterized protein	1.90421	8.9171e-10	1.02794e-08	16	Q9UAZ2	2	274.305	3.74305	EV_Lin53	EV_Lin42	NaN	NaN	NaN
EV_Lin53 / EV_Lin42	O45430	O45430	-0.274867	mccc-1	O45430_CAEEL	MethylCrotonoyl-Coenzyme A Carboxylase (Alpha)	0.274867	9.0656e-10	1.04306e-08	349	O45430	26	-17.3473	0.826527	EV_Lin53	EV_Lin42	NaN	NaN	NaN
EV_Lin53 / EV_Lin42	Q86DC6	Q86DC6	0.159508	ifd-1	IFD1_CAEEL	Intermediate filament protein ifd-1	0.159508	9.50024e-10	1.09076e-08	136	Q86DC6	15	11.6906	1.11691	EV_Lin53	EV_Lin42	NaN	NaN	NaN
EV_Lin53 / EV_Lin42	A5JYX9	A5JYX9	1.87051	eol-1	A5JYX9_CAEEL	Enhanced Olfactory Learning	1.87051	1.03929e-09	1.18721e-08	52	A5JYX9	7	265.661	3.65661	EV_Lin53	EV_Lin42	NaN	NaN	NaN
EV_Lin53 / EV_Lin42	Q8MPX3	Q8MPX3	-0.365427	dnj-20	DNJ20_CAEEL	DnaJ homolog dnj-20	0.365427	1.07284e-09	1.22347e-08	112	Q8MPX3	7	-22.3761	0.776239	EV_Lin53	EV_Lin42	NaN	NaN	NaN
EV_Lin53 / EV_Lin42	O02266	O02266	0.383244	alh-7	O02266_CAEEL	ALdehyde deHydrogenase	0.383244	1.09787e-09	1.24991e-08	120	O02266	12	30.4271	1.30427	EV_Lin53	EV_Lin42	NaN	NaN	NaN
EV_Lin53 / EV_Lin42	Q9N3Q9	Q9N3Q9	-0.635516	CELE_Y48G1A.4	Q9N3Q9_CAEEL	Uncharacterized protein	0.635516	1.14155e-09	1.29773e-08	112	Q9N3Q9	12	-35.6289	0.643711	EV_Lin53	EV_Lin42	NaN	NaN	NaN
EV_Lin53 / EV_Lin42	Q9U2H9	Q9U2H9	-0.467276	eef-1B.2	EF1B2_CAEEL	Probable elongation factor 1-beta/1-delta 2	0.467276	1.23698e-09	1.3983e-08	391	Q9U2H9	21	-27.6671	0.723329	EV_Lin53	EV_Lin42	NaN	NaN	NaN
EV_Lin53 / EV_Lin42	O18000	O18000	0.40642	pes-9	O18000_CAEEL	Patterned Expression Site	0.40642	1.27737e-09	1.44185e-08	399	O18000	27	32.5393	1.32539	EV_Lin53	EV_Lin42	NaN	NaN	NaN
EV_Lin53 / EV_Lin42	Q23525	Q23525	-0.699455	ZK546.14	YWIE_CAEEL	Uncharacterized protein ZK546.14	0.699455	1.28333e-09	1.44797e-08	88	Q23525	8	-38.4195	0.615805	EV_Lin53	EV_Lin42	NaN	NaN	NaN
EV_Lin53 / EV_Lin42	Q9N585	Q9N585	0.445447	ppw-2	Q9N585_CAEEL	Piwi-like protein	0.445447	1.34762e-09	1.51799e-08	151	Q9N585	19	36.1736	1.36174	EV_Lin53	EV_Lin42	NaN	NaN	NaN
EV_Lin53 / EV_Lin42	O17891	O17891	-0.3926	CELE_F55B11.2	O17891_CAEEL	Uncharacterized protein	0.3926	1.3973e-09	1.57068e-08	128	O17891	11	-23.8244	0.761756	EV_Lin53	EV_Lin42	NaN	NaN	NaN
EV_Lin53 / EV_Lin42	G5EF53	G5EF53	-0.318928	swsn-4	G5EF53_CAEEL	SWI/SNF nucleosome remodeling complex component	0.318928	1.42518e-09	1.60033e-08	304	G5EF53	30	-19.8335	0.801665	EV_Lin53	EV_Lin42	NaN	NaN	NaN
EV_Lin53 / EV_Lin42	Q09991;Q86NG2	Q09991;Q86NG2	-0.898238	K10B2.2;ctsa-1	YSS2_CAEEL;Q86NG2_CAEEL	Uncharacterized serine carboxypeptidase K10B2.2;CaThepSin A homolog	0.898238	1.42545e-09	1.60033e-08	32	Q09991;Q86NG2	3	-46.3458	0.536542	EV_Lin53	EV_Lin42	NaN	NaN	NaN
EV_Lin53 / EV_Lin42	Q93805	Q93805	0.42573	ttr-31	Q93805_CAEEL	TransThyretin-Related family domain	0.42573	1.44774e-09	1.62226e-08	40	Q93805	3	34.3252	1.34325	EV_Lin53	EV_Lin42	NaN	NaN	NaN
EV_Lin53 / EV_Lin42	Q95017	Q95017	-0.521254	ubc-9	UBC9_CAEEL	SUMO-conjugating enzyme UBC9	0.521254	1.47748e-09	1.65327e-08	96	Q95017	8	-30.3234	0.696766	EV_Lin53	EV_Lin42	NaN	NaN	NaN
EV_Lin53 / EV_Lin42	P49405	P49405	-0.380638	rpl-5	RL5_CAEEL	60S ribosomal protein L5	0.380638	1.55996e-09	1.74017e-08	381	P49405	25	-23.1902	0.768098	EV_Lin53	EV_Lin42	NaN	NaN	NaN
EV_Lin53 / EV_Lin42	O02225	O02225	-0.190977	gln-6	O02225_CAEEL	GLutamiNe synthetase (Glutamate-ammonia ligase)	0.190977	1.57293e-09	1.75356e-08	189	O02225	13	-12.3988	0.876012	EV_Lin53	EV_Lin42	NaN	NaN	NaN
EV_Lin53 / EV_Lin42	Q20753	Q20753	0.975676	CELE_F54C9.3	Q20753_CAEEL	Uncharacterized protein	0.975676	1.70782e-09	1.89226e-08	32	Q20753	3	96.6563	1.96656	EV_Lin53	EV_Lin42	NaN	NaN	NaN
EV_Lin53 / EV_Lin42	Q20025	Q20025	0.375125	pfn-2	PROF2_CAEEL	Profilin-2	0.375125	1.76629e-09	1.95385e-08	104	Q20025	8	29.6952	1.29695	EV_Lin53	EV_Lin42	NaN	NaN	NaN
EV_Lin53 / EV_Lin42	H2KYG4	H2KYG4	0.554814	bas-1	H2KYG4_CAEEL	Biogenic Amine Synthesis related	0.554814	1.84127e-09	2.03098e-08	40	H2KYG4	5	46.8979	1.46898	EV_Lin53	EV_Lin42	NaN	NaN	NaN
EV_Lin53 / EV_Lin42	G5EBR1;Q2V4S2	G5EBR1;Q2V4S2	0.402661	gdi-1	G5EBR1_CAEEL;Q2V4S2_CAEEL	GDI (RabGDP Dissociation Inhibitor) family	0.402661	1.97633e-09	2.16936e-08	430	G5EBR1;Q2V4S2	26	32.1944	1.32194	EV_Lin53	EV_Lin42	NaN	NaN	NaN
EV_Lin53 / EV_Lin42	Q9NAE2	Q9NAE2	0.598442	Y51H4A.7	HUTU_CAEEL	Probable urocanate hydratase	0.598442	2.01477e-09	2.20887e-08	96	Q9NAE2	11	51.408	1.51408	EV_Lin53	EV_Lin42	NaN	NaN	NaN
EV_Lin53 / EV_Lin42	Q9XVE9	Q9XVE9	-0.258849	rpl-14	Q9XVE9_CAEEL	Ribosomal Protein, Large subunit	0.258849	2.20123e-09	2.3973e-08	128	Q9XVE9	9	-16.4245	0.835755	EV_Lin53	EV_Lin42	NaN	NaN	NaN
EV_Lin53 / EV_Lin42	P15796	P15796	-1.15439	hil-2	H12_CAEEL	Histone H1.2	1.15439	2.21237e-09	2.40845e-08	78	P15796	4	-55.0745	0.449255	EV_Lin53	EV_Lin42	NaN	NaN	NaN
EV_Lin53 / EV_Lin42	O01816	O01816	-0.190211	cytb-5.2	O01816_CAEEL	YTochrome B	0.190211	2.30155e-09	2.50051e-08	64	O01816	4	-12.3522	0.876478	EV_Lin53	EV_Lin42	NaN	NaN	NaN
EV_Lin53 / EV_Lin42	P52819	P52819	0.0933465	rpl-22	RL22_CAEEL	60S ribosomal protein L22	0.0933465	2.32581e-09	2.52636e-08	143	P52819	10	6.6842	1.06684	EV_Lin53	EV_Lin42	NaN	NaN	NaN
EV_Lin53 / EV_Lin42	Q17435	Q17435	-0.313314	pfd-4	PFD4_CAEEL	Probable prefoldin subunit 4	0.313314	2.3581e-09	2.56093e-08	56	Q17435	4	-19.5209	0.804791	EV_Lin53	EV_Lin42	NaN	NaN	NaN
EV_Lin53 / EV_Lin42	Q21625	Q21625	-0.215126	div-1	DPOA2_CAEEL	DNA polymerase alpha subunit B	0.215126	2.38951e-09	2.59088e-08	136	Q21625	14	-13.8529	0.861471	EV_Lin53	EV_Lin42	NaN	NaN	NaN
EV_Lin53 / EV_Lin42	P34183	P34183	-0.12713	hrs-1	SYH_CAEEL	Histidine--tRNA ligase	0.12713	2.45153e-09	2.65234e-08	295	P34183	25	-8.43487	0.915651	EV_Lin53	EV_Lin42	NaN	NaN	NaN
EV_Lin53 / EV_Lin42	G5ECQ5	G5ECQ5	-1.61579	pes-2.1	G5ECQ5_CAEEL	Patterned Expression Site	1.61579	2.63397e-09	2.83495e-08	37	G5ECQ5	5	-67.3715	0.326285	EV_Lin53	EV_Lin42	NaN	NaN	NaN
EV_Lin53 / EV_Lin42	Q20757	Q20757	-0.427234	puf-5	PUF5_CAEEL	Pumilio domain-containing protein 5	0.427234	2.67039e-09	2.87131e-08	56	Q20757	5	-25.6314	0.743686	EV_Lin53	EV_Lin42	NaN	NaN	NaN
EV_Lin53 / EV_Lin42	P34676	P34676	0.588338	pcp-5	PCP5_CAEEL	Prolyl carboxy peptidase like protein 5	0.588338	2.78587e-09	2.98717e-08	40	P34676	5	50.3513	1.50351	EV_Lin53	EV_Lin42	NaN	NaN	NaN
EV_Lin53 / EV_Lin42	B6VQ59;Q19346	B6VQ59;Q19346	-0.994218	CELE_F11C1.5	B6VQ59_CAEEL;Q19346_CAEEL	Uncharacterized protein	0.994218	2.79933e-09	3.00042e-08	454	B6VQ59;Q19346	44	-49.7992	0.502008	EV_Lin53	EV_Lin42	NaN	NaN	NaN
EV_Lin53 / EV_Lin42	P91821;Q8I4F7	P91821;Q8I4F7	0.299961	set-18	P91821_CAEEL;Q8I4F7_CAEEL	SET (Trithorax/polycomb) domain containing	0.299961	2.8609e-09	3.06021e-08	72	P91821;Q8I4F7	8	23.1111	1.23111	EV_Lin53	EV_Lin42	NaN	NaN	NaN
EV_Lin53 / EV_Lin42	Q09486	Q09486	-0.349341	C30G12.2	Q09486_CAEEL	Uncharacterized protein	0.349341	3.00109e-09	3.20337e-08	214	Q09486	16	-21.5057	0.784943	EV_Lin53	EV_Lin42	NaN	NaN	NaN
EV_Lin53 / EV_Lin42	O17038	O17038	1.79211	col-143	O17038_CAEEL	COLlagen	1.79211	3.0368e-09	3.23766e-08	64	O17038	6	246.321	3.46321	EV_Lin53	EV_Lin42	NaN	NaN	NaN
EV_Lin53 / EV_Lin42	P34455	P34455	-0.0501413	aco-2	ACON_CAEEL	Probable aconitate hydratase, mitochondrial	0.0501413	3.13152e-09	3.32621e-08	605	P34455	40	-3.41583	0.965842	EV_Lin53	EV_Lin42	NaN	NaN	NaN
EV_Lin53 / EV_Lin42	Q9XWP0	Q9XWP0	-0.487488	mrps-28	Q9XWP0_CAEEL	Mitochondrial Ribosomal Protein, Small	0.487488	3.15028e-09	3.34548e-08	48	Q9XWP0	6	-28.6734	0.713266	EV_Lin53	EV_Lin42	NaN	NaN	NaN
EV_Lin53 / EV_Lin42	O76616	O76616	-0.240077	CELE_Y23H5A.3	O76616_CAEEL	Uncharacterized protein	0.240077	3.15544e-09	3.35031e-08	151	O76616	13	-15.33	0.8467	EV_Lin53	EV_Lin42	NaN	NaN	NaN
EV_Lin53 / EV_Lin42	Q95XL8;Q95XL9	Q95XL8;Q95XL9	-0.563867	chaf-2	Q95XL8_CAEEL;Q95XL9_CAEEL	CHromatin Assembly Factor	0.563867	3.27237e-09	3.46698e-08	72	Q95XL8;Q95XL9	9	-32.3514	0.676486	EV_Lin53	EV_Lin42	NaN	NaN	NaN
EV_Lin53 / EV_Lin42	Q9NEZ5	Q9NEZ5	0.264985	unc-95	Q9NEZ5_CAEEL	Uncharacterized protein	0.264985	3.37846e-09	3.5717e-08	88	Q9NEZ5	10	20.1623	1.20162	EV_Lin53	EV_Lin42	NaN	NaN	NaN
EV_Lin53 / EV_Lin42	Q09936	Q09936	0.208604	C53C9.2	YSE2_CAEEL	Uncharacterized protein C53C9.2	0.208604	3.54165e-09	3.73476e-08	272	Q09936	25	15.5569	1.15557	EV_Lin53	EV_Lin42	NaN	NaN	NaN
EV_Lin53 / EV_Lin42	Q95ZJ9	Q95ZJ9	-0.911046	CELE_Y10G11A.1	Q95ZJ9_CAEEL	5'-nucleotidase	0.911046	3.55055e-09	3.74341e-08	32	Q95ZJ9	3	-46.8201	0.531799	EV_Lin53	EV_Lin42	NaN	NaN	NaN
EV_Lin53 / EV_Lin42	O44572	O44572	0.29365	tni-4	TNNI4_CAEEL	Troponin I 4	0.29365	3.98603e-09	4.17574e-08	96	O44572	8	22.5737	1.22574	EV_Lin53	EV_Lin42	NaN	NaN	NaN
EV_Lin53 / EV_Lin42	H2KYQ5	H2KYQ5	-0.0897459	gyg-1	GYG1_CAEEL	Glycogenin-1	0.0897459	3.99151e-09	4.18068e-08	112	H2KYQ5	9	-6.03118	0.939688	EV_Lin53	EV_Lin42	NaN	NaN	NaN
EV_Lin53 / EV_Lin42	Q23494	Q23494	-0.648654	CELE_ZK430.7	Q23494_CAEEL	Uncharacterized protein	0.648654	4.00776e-09	4.19526e-08	48	Q23494	6	-36.2125	0.637875	EV_Lin53	EV_Lin42	NaN	NaN	NaN
EV_Lin53 / EV_Lin42	O45518	O45518	0.511823	CELE_F44G3.2	O45518_CAEEL	Uncharacterized protein	0.511823	4.03238e-09	4.2194e-08	127	O45518	11	42.585	1.42585	EV_Lin53	EV_Lin42	NaN	NaN	NaN
EV_Lin53 / EV_Lin42	Q20049	Q20049	-0.16864	idhg-1	Q20049_CAEEL	Isocitrate dehydrogenase [NAD] subunit, mitochondrial	0.16864	4.23155e-09	4.41927e-08	208	Q20049	15	-11.0319	0.889681	EV_Lin53	EV_Lin42	NaN	NaN	NaN
EV_Lin53 / EV_Lin42	Q9N4H4	Q9N4H4	0.383048	pme-1	PME1_CAEEL	Poly(ADP-ribose) polymerase pme-1	0.383048	4.25202e-09	4.43809e-08	96	Q9N4H4	11	30.4094	1.30409	EV_Lin53	EV_Lin42	NaN	NaN	NaN
EV_Lin53 / EV_Lin42	Q09438	Q09438	0.541072	B0228.7	MTAP_CAEEL	S-methyl-5'-thioadenosine phosphorylase	0.541072	4.50863e-09	4.6801e-08	72	Q09438	6	45.5053	1.45505	EV_Lin53	EV_Lin42	NaN	NaN	NaN
EV_Lin53 / EV_Lin42	Q95ZW9	Q95ZW9	0.391366	C50F4.16	Q95ZW9_CAEEL	Uncharacterized protein	0.391366	4.71361e-09	4.88039e-08	64	Q95ZW9	8	31.1635	1.31164	EV_Lin53	EV_Lin42	NaN	NaN	NaN
EV_Lin53 / EV_Lin42	P46562	P46562	0.325576	alh-9	AL7A1_CAEEL	Putative aldehyde dehydrogenase family 7 member A1 homolog	0.325576	4.87562e-09	5.04043e-08	327	P46562	26	25.3164	1.25316	EV_Lin53	EV_Lin42	NaN	NaN	NaN
EV_Lin53 / EV_Lin42	G5EFJ0;G5EGS3	G5EFJ0;G5EGS3	0.281883	klp-12	G5EFJ0_CAEEL;G5EGS3_CAEEL	Kinesin-like protein	0.281883	5.11343e-09	5.26719e-08	80	G5EFJ0;G5EGS3	9	21.5781	1.21578	EV_Lin53	EV_Lin42	NaN	NaN	NaN
EV_Lin53 / EV_Lin42	A3QMC5	A3QMC5	-0.209929	rpl-34	A3QMC5_CAEEL	Ribosomal Protein, Large subunit	0.209929	5.14735e-09	5.30011e-08	152	A3QMC5	10	-13.542	0.86458	EV_Lin53	EV_Lin42	NaN	NaN	NaN
EV_Lin53 / EV_Lin42	G5ECA7	G5ECA7	0.324874	CELE_T02D1.8	G5ECA7_CAEEL	Uncharacterized protein	0.324874	5.30134e-09	5.45246e-08	64	G5ECA7	6	25.2555	1.25256	EV_Lin53	EV_Lin42	NaN	NaN	NaN
EV_Lin53 / EV_Lin42	P27798	P27798	-0.157479	crt-1	CALR_CAEEL	Calreticulin	0.157479	5.56441e-09	5.7057e-08	416	P27798	24	-10.341	0.89659	EV_Lin53	EV_Lin42	NaN	NaN	NaN
EV_Lin53 / EV_Lin42	Q95YC6	Q95YC6	0.405898	C45B2.1	Q95YC6_CAEEL	Uncharacterized protein	0.405898	5.70816e-09	5.84316e-08	64	Q95YC6	6	32.4913	1.32491	EV_Lin53	EV_Lin42	NaN	NaN	NaN
EV_Lin53 / EV_Lin42	O76388	O76388	-0.81625	syp-2	O76388_CAEEL	Uncharacterized protein	0.81625	5.81624e-09	5.94481e-08	48	O76388	6	-43.2084	0.567916	EV_Lin53	EV_Lin42	NaN	NaN	NaN
EV_Lin53 / EV_Lin42	Q19876	Q19876	2.7605	thn-2	Q19876_CAEEL	THaumatiN family	2.7605	5.83372e-09	5.96155e-08	56	Q19876	5	577.631	6.77631	EV_Lin53	EV_Lin42	NaN	NaN	NaN
EV_Lin53 / EV_Lin42	O61791	O61791	-0.396991	mrps-6	O61791_CAEEL	Mitochondrial Ribosomal Protein, Small	0.396991	5.84078e-09	5.96651e-08	48	O61791	5	-24.056	0.75944	EV_Lin53	EV_Lin42	NaN	NaN	NaN
EV_Lin53 / EV_Lin42	Q10121	Q10121	0.33355	C23G10.2	YSD2_CAEEL	RutC family protein C23G10.2	0.33355	5.90581e-09	6.02726e-08	176	Q10121	12	26.011	1.26011	EV_Lin53	EV_Lin42	NaN	NaN	NaN
EV_Lin53 / EV_Lin42	O62325	O62325	-0.555051	rbm-28	O62325_CAEEL	RNA Binding Motif protein homolog	0.555051	5.99809e-09	6.11338e-08	117	O62325	11	-31.9367	0.680633	EV_Lin53	EV_Lin42	NaN	NaN	NaN
EV_Lin53 / EV_Lin42	O18216	O18216	-0.927477	pno-1	PNO1_CAEEL	RNA-binding protein pno-1	0.927477	6.10143e-09	6.21053e-08	32	O18216	3	-47.4223	0.525777	EV_Lin53	EV_Lin42	NaN	NaN	NaN
EV_Lin53 / EV_Lin42	A7DTF5;Q9U222	A7DTF5;Q9U222	0.372843	CELE_Y56A3A.7	A7DTF5_CAEEL;Q9U222_CAEEL	Uncharacterized protein	0.372843	6.2309e-09	6.33161e-08	159	A7DTF5;Q9U222	14	29.4902	1.2949	EV_Lin53	EV_Lin42	NaN	NaN	NaN
EV_Lin53 / EV_Lin42	Q9N425	Q9N425	-0.244022	csn-3	CSN3_CAEEL	COP9 signalosome complex subunit 3	0.244022	6.23712e-09	6.33674e-08	168	Q9N425	14	-15.5612	0.844388	EV_Lin53	EV_Lin42	NaN	NaN	NaN
EV_Lin53 / EV_Lin42	Q20676;Q8WQF1	Q20676;Q8WQF1	0.116629	pccb-1	Q20676_CAEEL;Q8WQF1_CAEEL	Propionyl Coenzyme A Carboxylase Beta subunit	0.116629	6.76025e-09	6.83364e-08	392	Q20676;Q8WQF1	28	8.41985	1.0842	EV_Lin53	EV_Lin42	NaN	NaN	NaN
EV_Lin53 / EV_Lin42	Q19007	Q19007	-0.143592	nap-1	Q19007_CAEEL	Nucleosome Assembly Protein	0.143592	6.77983e-09	6.85088e-08	311	Q19007	18	-9.47378	0.905262	EV_Lin53	EV_Lin42	NaN	NaN	NaN
EV_Lin53 / EV_Lin42	Q9GUP2;U4PBJ5;U4PBK1;U4PBX5;U4PBY0;U4PES6;U4PMD1;U4PRN6	Q9GUP2;U4PBJ5;U4PBK1;U4PBX5;U4PBY0;U4PES6;U4PMD1;U4PRN6	-0.143308	eel-1	Q9GUP2_CAEEL;U4PBJ5_CAEEL;U4PBK1_CAEEL;U4PBX5_CAEEL;U4PBY0_CAEEL;U4PES6_CAEEL;U4PMD1_CAEEL;U4PRN6_CAEEL	Enhancer of EfL-1 mutant phenotype	0.143308	6.92858e-09	6.99076e-08	910	Q9GUP2;U4PBJ5;U4PBK1;U4PBX5;U4PBY0;U4PES6;U4PMD1;U4PRN6	87	-9.45596	0.90544	EV_Lin53	EV_Lin42	NaN	NaN	NaN
EV_Lin53 / EV_Lin42	P34640	P34640	-0.512108	ZK512.2	DDX55_CAEEL	Probable ATP-dependent RNA helicase DDX55 homolog	0.512108	7.05081e-09	7.10482e-08	151	P34640	15	-29.8803	0.701197	EV_Lin53	EV_Lin42	NaN	NaN	NaN
EV_Lin53 / EV_Lin42	Q10051	Q10051	0.07601	prp-19	PRP19_CAEEL	Pre-mRNA-processing factor 19	0.07601	7.1819e-09	7.22751e-08	277	Q10051	21	5.40987	1.0541	EV_Lin53	EV_Lin42	NaN	NaN	NaN
EV_Lin53 / EV_Lin42	P17329	P17329	0.373003	gpd-2	G3P2_CAEEL	Glyceraldehyde-3-phosphate dehydrogenase 2	0.373003	7.56552e-09	7.58961e-08	573	P17329	30	29.5045	1.29505	EV_Lin53	EV_Lin42	NaN	NaN	NaN
EV_Lin53 / EV_Lin42	H2KYE0;Q9UAN9	H2KYE0;Q9UAN9	-0.309257	nra-4	H2KYE0_CAEEL;Q9UAN9_CAEEL	Nicotinic Receptor Associated	0.309257	7.89201e-09	7.89376e-08	488	H2KYE0;Q9UAN9	41	-19.2943	0.807057	EV_Lin53	EV_Lin42	NaN	NaN	NaN
EV_Lin53 / EV_Lin42	Q94416	Q94416	-0.406848	CELE_ZK858.7	Q94416_CAEEL	Uncharacterized protein	0.406848	8.30213e-09	8.27951e-08	56	Q94416	7	-24.5731	0.754269	EV_Lin53	EV_Lin42	NaN	NaN	NaN
EV_Lin53 / EV_Lin42	P34696	P34696	0.678663	hsp-16.1	HSP11_CAEEL	Heat shock protein Hsp-16.1/Hsp-16.11	0.678663	8.50571e-09	8.4623e-08	126	P34696	10	60.0655	1.60066	EV_Lin53	EV_Lin42	NaN	NaN	NaN
EV_Lin53 / EV_Lin42	Q9TXT9	Q9TXT9	0.391324	bcmo-2	Q9TXT9_CAEEL	Beta-Carotene 15,15'-MonoOxygenase	0.391324	8.70073e-09	8.6373e-08	72	Q9TXT9	9	31.1596	1.3116	EV_Lin53	EV_Lin42	NaN	NaN	NaN
EV_Lin53 / EV_Lin42	G5EFP2	G5EFP2	0.585517	CELE_ZK1321.4	G5EFP2_CAEEL	Uncharacterized protein	0.585517	8.73131e-09	8.6629e-08	206	G5EFP2	18	50.0577	1.50058	EV_Lin53	EV_Lin42	NaN	NaN	NaN
EV_Lin53 / EV_Lin42	P91280	P91280	-0.512004	CELE_F27C1.6	P91280_CAEEL	Uncharacterized protein	0.512004	9.24196e-09	9.13942e-08	112	P91280	12	-29.8752	0.701248	EV_Lin53	EV_Lin42	NaN	NaN	NaN
EV_Lin53 / EV_Lin42	G5EE37	G5EE37	-0.198296	icp-1	G5EE37_CAEEL	InCenP homolog	0.198296	9.64145e-09	9.50326e-08	136	G5EE37	14	-12.8421	0.871579	EV_Lin53	EV_Lin42	NaN	NaN	NaN
EV_Lin53 / EV_Lin42	Q21742	Q21742	0.306559	CELE_R05F9.6	Q21742_CAEEL	Uncharacterized protein	0.306559	9.74839e-09	9.59995e-08	460	Q21742	34	23.6754	1.23675	EV_Lin53	EV_Lin42	NaN	NaN	NaN
EV_Lin53 / EV_Lin42	P92005	P92005	0.799321	cpz-2	P92005_CAEEL	CathePsin Z	0.799321	9.77698e-09	9.62285e-08	48	P92005	6	74.0282	1.74028	EV_Lin53	EV_Lin42	NaN	NaN	NaN
EV_Lin53 / EV_Lin42	Q94207	Q94207	-0.259885	sup-36	Q94207_CAEEL	SUPpressor	0.259885	9.85526e-09	9.69462e-08	48	Q94207	6	-16.4846	0.835154	EV_Lin53	EV_Lin42	NaN	NaN	NaN
EV_Lin53 / EV_Lin42	Q8IU04;Q95XN0	Q8IU04;Q95XN0	-0.454098	lin-65	Q8IU04_CAEEL;Q95XN0_CAEEL	Uncharacterized protein;LIN-65L	0.454098	9.99418e-09	9.81702e-08	48	Q8IU04;Q95XN0	6	-27.0034	0.729966	EV_Lin53	EV_Lin42	NaN	NaN	NaN
EV_Lin53 / EV_Lin42	Q10576	Q10576	0.44542	dpy-18	P4HA1_CAEEL	Prolyl 4-hydroxylase subunit alpha-1	0.44542	1.00369e-08	9.85003e-08	334	Q10576	29	36.1711	1.36171	EV_Lin53	EV_Lin42	NaN	NaN	NaN
EV_Lin53 / EV_Lin42	Q9N4I4	Q9N4I4	-0.381166	rpl-10a	RL10A_CAEEL	60S ribosomal protein L10a	0.381166	1.09384e-08	1.06518e-07	270	Q9N4I4	13	-23.2183	0.767817	EV_Lin53	EV_Lin42	NaN	NaN	NaN
EV_Lin53 / EV_Lin42	H9G342;O45562	H9G342;O45562	1.08957	CELE_F54B8.4	H9G342_CAEEL;O45562_CAEEL	Uncharacterized protein	1.08957	1.12159e-08	1.08992e-07	24	H9G342;O45562	2	112.811	2.12811	EV_Lin53	EV_Lin42	NaN	NaN	NaN
EV_Lin53 / EV_Lin42	H2KZR3;O76566	H2KZR3;O76566	0.340051	unc-96	H2KZR3_CAEEL;O76566_CAEEL	Uncharacterized protein	0.340051	1.12234e-08	1.09038e-07	47	H2KZR3;O76566	5	26.5801	1.2658	EV_Lin53	EV_Lin42	NaN	NaN	NaN
EV_Lin53 / EV_Lin42	Q22020	Q22020	0.24176	CELE_R53.5	Q22020_CAEEL	Uncharacterized protein	0.24176	1.12783e-08	1.09474e-07	128	Q22020	12	18.2434	1.18243	EV_Lin53	EV_Lin42	NaN	NaN	NaN
EV_Lin53 / EV_Lin42	G5EEY5	G5EEY5	-0.424985	pbrm-1	G5EEY5_CAEEL	PolyBRoMo domain containing	0.424985	1.21181e-08	1.17101e-07	339	G5EEY5	34	-25.5154	0.744846	EV_Lin53	EV_Lin42	NaN	NaN	NaN
EV_Lin53 / EV_Lin42	O01836	O01836	-0.281347	glh-3	GLH3_CAEEL	ATP-dependent RNA helicase glh-3	0.281347	1.24229e-08	1.19876e-07	80	O01836	7	-17.7178	0.822822	EV_Lin53	EV_Lin42	NaN	NaN	NaN
EV_Lin53 / EV_Lin42	Q18143	Q18143	0.313922	cht-3	CHITL_CAEEL	Chitinase-like protein C25A8.4	0.313922	1.24546e-08	1.2016e-07	260	Q18143	26	24.3082	1.24308	EV_Lin53	EV_Lin42	NaN	NaN	NaN
EV_Lin53 / EV_Lin42	Q19980	Q19980	-0.464213	cat-4	GCH1_CAEEL	GTP cyclohydrolase 1	0.464213	1.24688e-08	1.20276e-07	64	Q19980	6	-27.5134	0.724866	EV_Lin53	EV_Lin42	NaN	NaN	NaN
EV_Lin53 / EV_Lin42	Q27487	Q27487	0.555568	ctl-2	CATA1_CAEEL	Peroxisomal catalase 1	0.555568	1.28218e-08	1.23461e-07	150	Q27487	14	46.9748	1.46975	EV_Lin53	EV_Lin42	NaN	NaN	NaN
EV_Lin53 / EV_Lin42	H2KZ18;H2KZ19	H2KZ18;H2KZ19	0.453487	ampd-1	H2KZ18_CAEEL;H2KZ19_CAEEL	Adenosine MonoPhosphate Deaminase homolog	0.453487	1.30838e-08	1.25805e-07	408	H2KZ18;H2KZ19	38	36.9346	1.36935	EV_Lin53	EV_Lin42	NaN	NaN	NaN
EV_Lin53 / EV_Lin42	O44555	O44555	0.881235	alh-5	O44555_CAEEL	Aldehyde dehydrogenase	0.881235	1.32486e-08	1.273e-07	127	O44555	11	84.1952	1.84195	EV_Lin53	EV_Lin42	NaN	NaN	NaN
EV_Lin53 / EV_Lin42	P09446	P09446	-0.491277	hsp-1	HSP7A_CAEEL	Heat shock 70 kDa protein A	0.491277	1.38554e-08	1.32613e-07	662	P09446	35	-28.8605	0.711395	EV_Lin53	EV_Lin42	NaN	NaN	NaN
EV_Lin53 / EV_Lin42	Q95R07	Q95R07	-0.803516	mex-3	Q95R07_CAEEL	Muscle EXcess	0.803516	1.46731e-08	1.3987e-07	88	Q95R07	10	-42.7049	0.572951	EV_Lin53	EV_Lin42	NaN	NaN	NaN
EV_Lin53 / EV_Lin42	Q9XXE2	Q9XXE2	0.374824	CELE_Y44A6D.2	Q9XXE2_CAEEL	Uncharacterized protein	0.374824	1.49981e-08	1.42818e-07	24	Q9XXE2	3	29.6682	1.29668	EV_Lin53	EV_Lin42	NaN	NaN	NaN
EV_Lin53 / EV_Lin42	Q9XVF1	Q9XVF1	0.574872	C04F12.1	Q9XVF1_CAEEL	Uncharacterized protein	0.574872	1.50467e-08	1.43256e-07	128	Q9XVF1	16	48.9545	1.48955	EV_Lin53	EV_Lin42	NaN	NaN	NaN
EV_Lin53 / EV_Lin42	Q9NAB2	Q9NAB2	0.286267	gst-28	Q9NAB2_CAEEL	Glutathione S-Transferase	0.286267	1.56032e-08	1.48151e-07	96	Q9NAB2	9	21.9481	1.21948	EV_Lin53	EV_Lin42	NaN	NaN	NaN
EV_Lin53 / EV_Lin42	Q23382	Q23382	-0.268559	ccdc-47	Q23382_CAEEL	CCDC (Human Coiled Coil Domain Containing) homolog	0.268559	1.5775e-08	1.49585e-07	190	Q23382	14	-16.9852	0.830148	EV_Lin53	EV_Lin42	NaN	NaN	NaN
EV_Lin53 / EV_Lin42	Q09474	Q09474	0.56987	tdo-2	T23O_CAEEL	Tryptophan 2,3-dioxygenase	0.56987	1.58984e-08	1.50623e-07	156	Q09474	14	48.4389	1.48439	EV_Lin53	EV_Lin42	NaN	NaN	NaN
EV_Lin53 / EV_Lin42	Q18566	Q18566	-0.270057	rpc-1	Q18566_CAEEL	DNA-directed RNA polymerase subunit	0.270057	1.61701e-08	1.5301e-07	184	Q18566	20	-17.0713	0.829287	EV_Lin53	EV_Lin42	NaN	NaN	NaN
EV_Lin53 / EV_Lin42	Q18598	Q18598	0.815546	pmp-2	Q18598_CAEEL	Peroxisomal Membrane Protein related	0.815546	1.64506e-08	1.55474e-07	88	Q18598	9	75.9964	1.75996	EV_Lin53	EV_Lin42	NaN	NaN	NaN
EV_Lin53 / EV_Lin42	Q18688	Q18688	-0.14078	daf-21	HSP90_CAEEL	Heat shock protein 90	0.14078	1.69502e-08	1.59723e-07	1115	Q18688	66	-9.29715	0.907028	EV_Lin53	EV_Lin42	NaN	NaN	NaN
EV_Lin53 / EV_Lin42	P46563	P46563	-0.0149642	aldo-2	ALF2_CAEEL	Fructose-bisphosphate aldolase 2	0.0149642	1.69666e-08	1.59849e-07	543	P46563	32	-1.03188	0.989681	EV_Lin53	EV_Lin42	NaN	NaN	NaN
EV_Lin53 / EV_Lin42	P52554	P52554	-0.115397	pfd-6	PFD6_CAEEL	Probable prefoldin subunit 6	0.115397	1.70778e-08	1.60785e-07	89	P52554	8	-7.68717	0.923128	EV_Lin53	EV_Lin42	NaN	NaN	NaN
EV_Lin53 / EV_Lin42	O17836	O17836	0.27389	pyk-1	O17836_CAEEL	Pyruvate kinase	0.27389	1.7921e-08	1.68111e-07	479	O17836	33	20.9063	1.20906	EV_Lin53	EV_Lin42	NaN	NaN	NaN
EV_Lin53 / EV_Lin42	Q17827	Q17827	-0.384204	pfd-1	PFD1_CAEEL	Probable prefoldin subunit 1	0.384204	1.84746e-08	1.72742e-07	95	Q17827	9	-23.3798	0.766202	EV_Lin53	EV_Lin42	NaN	NaN	NaN
EV_Lin53 / EV_Lin42	Q9N5G3	Q9N5G3	0.110419	dhs-14	Q9N5G3_CAEEL	DeHydrogenases, Short chain	0.110419	2.04595e-08	1.89886e-07	104	Q9N5G3	11	7.95419	1.07954	EV_Lin53	EV_Lin42	NaN	NaN	NaN
EV_Lin53 / EV_Lin42	Q965X5	Q965X5	2.16416	ugt-45	Q965X5_CAEEL	UDP-GlucuronosylTransferase	2.16416	2.05633e-08	1.90816e-07	87	Q965X5	11	348.206	4.48206	EV_Lin53	EV_Lin42	NaN	NaN	NaN
EV_Lin53 / EV_Lin42	O16259	O16259	-0.135949	sti-1	STIP1_CAEEL	Stress-induced-phosphoprotein 1	0.135949	2.13572e-08	1.97773e-07	326	O16259	20	-8.99292	0.910071	EV_Lin53	EV_Lin42	NaN	NaN	NaN
EV_Lin53 / EV_Lin42	Q93930	Q93930	0.26253	prx-14	Q93930_CAEEL	PeRoXisome assembly factor	0.26253	2.14547e-08	1.9851e-07	32	Q93930	4	19.958	1.19958	EV_Lin53	EV_Lin42	NaN	NaN	NaN
EV_Lin53 / EV_Lin42	Q17994	Q17994	0.250429	got-2.2	Q17994_CAEEL	Aspartate aminotransferase	0.250429	2.27504e-08	2.09782e-07	376	Q17994	26	18.956	1.18956	EV_Lin53	EV_Lin42	NaN	NaN	NaN
EV_Lin53 / EV_Lin42	Q23482	Q23482	-2.64825	lin-37	Q23482_CAEEL	Uncharacterized protein	2.64825	2.28629e-08	2.10712e-07	31	Q23482	5	-84.0487	0.159513	EV_Lin53	EV_Lin42	NaN	NaN	NaN
EV_Lin53 / EV_Lin42	P30625	P30625	0.033244	kin-2	KAPR_CAEEL	cAMP-dependent protein kinase regulatory subunit	0.033244	2.34484e-08	2.15631e-07	259	P30625	22	2.33105	1.02331	EV_Lin53	EV_Lin42	NaN	NaN	NaN
EV_Lin53 / EV_Lin42	O45105;U4PFF3	O45105;U4PFF3	1.29141	col-101	O45105_CAEEL;U4PFF3_CAEEL	COLlagen	1.29141	2.40446e-08	2.20627e-07	40	O45105;U4PFF3	4	144.767	2.44767	EV_Lin53	EV_Lin42	NaN	NaN	NaN
EV_Lin53 / EV_Lin42	Q9XWL1	Q9XWL1	0.596377	ttr-17	Q9XWL1_CAEEL	TransThyretin-Related family domain	0.596377	2.43082e-08	2.22857e-07	80	Q9XWL1	6	51.1915	1.51191	EV_Lin53	EV_Lin42	NaN	NaN	NaN
EV_Lin53 / EV_Lin42	Q9TXZ6	Q9TXZ6	0.595242	ugt-13	Q9TXZ6_CAEEL	UDP-GlucuronosylTransferase	0.595242	2.45519e-08	2.24939e-07	94	Q9TXZ6	9	51.0726	1.51073	EV_Lin53	EV_Lin42	NaN	NaN	NaN
EV_Lin53 / EV_Lin42	O76840	O76840	0.256375	mig-6	PPN1_CAEEL	Papilin	0.256375	2.5143e-08	2.29811e-07	296	O76840	26	19.4474	1.19447	EV_Lin53	EV_Lin42	NaN	NaN	NaN
EV_Lin53 / EV_Lin42	Q9GRZ2	Q9GRZ2	0.0752634	prp-6	Q9GRZ2_CAEEL	Yeast PRP (Splicing factor) related	0.0752634	2.52227e-08	2.30423e-07	200	Q9GRZ2	23	5.35534	1.05355	EV_Lin53	EV_Lin42	NaN	NaN	NaN
EV_Lin53 / EV_Lin42	Q94417	Q94417	-0.40915	clec-91	CLC91_CAEEL	C-type lectin domain-containing protein 91	0.40915	2.64819e-08	2.40807e-07	48	Q94417	4	-24.6933	0.753067	EV_Lin53	EV_Lin42	NaN	NaN	NaN
EV_Lin53 / EV_Lin42	Q17974	Q17974	-0.239728	mma-1	Q17974_CAEEL	Uncharacterized protein	0.239728	2.69834e-08	2.45103e-07	379	Q17974	38	-15.3095	0.846905	EV_Lin53	EV_Lin42	NaN	NaN	NaN
EV_Lin53 / EV_Lin42	Q9XWV2	Q9XWV2	0.38778	Y37D8A.2	PLBL1_CAEEL	Putative phospholipase B-like 1	0.38778	2.71832e-08	2.46794e-07	248	Q9XWV2	19	30.8379	1.30838	EV_Lin53	EV_Lin42	NaN	NaN	NaN
EV_Lin53 / EV_Lin42	Q9XWE1	Q9XWE1	0.58732	dnj-27	Q9XWE1_CAEEL	DNaJ domain (Prokaryotic heat shock protein)	0.58732	2.75318e-08	2.49624e-07	64	Q9XWE1	8	50.2453	1.50245	EV_Lin53	EV_Lin42	NaN	NaN	NaN
EV_Lin53 / EV_Lin42	O16297	O16297	-0.386639	mcm-7	O16297_CAEEL	DNA helicase	0.386639	2.80963e-08	2.5419e-07	328	O16297	30	-23.5091	0.764909	EV_Lin53	EV_Lin42	NaN	NaN	NaN
EV_Lin53 / EV_Lin42	Q95Y90	Q95Y90	-0.113879	rpl-9	RL9_CAEEL	60S ribosomal protein L9	0.113879	2.81358e-08	2.54504e-07	248	Q95Y90	17	-7.59	0.9241	EV_Lin53	EV_Lin42	NaN	NaN	NaN
EV_Lin53 / EV_Lin42	P54073	P54073	-0.409723	F44G4.1	YUY1_CAEEL	Brix domain-containing protein F44G4.1	0.409723	2.90336e-08	2.62013e-07	48	P54073	4	-24.7232	0.752768	EV_Lin53	EV_Lin42	NaN	NaN	NaN
EV_Lin53 / EV_Lin42	Q95QS3	Q95QS3	-0.25862	mrps-26	Q95QS3_CAEEL	Mitochondrial Ribosomal Protein, Small	0.25862	2.94487e-08	2.65361e-07	144	Q95QS3	10	-16.4113	0.835887	EV_Lin53	EV_Lin42	NaN	NaN	NaN
EV_Lin53 / EV_Lin42	Q86MP1	Q86MP1	1.12022	col-95	Q86MP1_CAEEL	COLlagen	1.12022	3.00343e-08	2.70189e-07	56	Q86MP1	3	117.38	2.1738	EV_Lin53	EV_Lin42	NaN	NaN	NaN
EV_Lin53 / EV_Lin42	Q22100	Q22100	-0.190588	kat-1	THILH_CAEEL	Acetyl-CoA acetyltransferase homolog, mitochondrial	0.190588	3.07006e-08	2.75634e-07	304	Q22100	17	-12.3751	0.876249	EV_Lin53	EV_Lin42	NaN	NaN	NaN
EV_Lin53 / EV_Lin42	Q20675	Q20675	1.13939	CELE_F52E4.5	Q20675_CAEEL	Uncharacterized protein	1.13939	3.11926e-08	2.79727e-07	32	Q20675	4	120.288	2.20288	EV_Lin53	EV_Lin42	NaN	NaN	NaN
EV_Lin53 / EV_Lin42	Q18257	Q18257	-0.511565	C27F2.4	Q18257_CAEEL	Uncharacterized protein	0.511565	3.18526e-08	2.84985e-07	32	Q18257	3	-29.8539	0.701461	EV_Lin53	EV_Lin42	NaN	NaN	NaN
EV_Lin53 / EV_Lin42	O02360;Q52GX8;Q52GY0;Q52GY1	O02360;Q52GX8;Q52GY0;Q52GY1	1.99657	dct-17	O02360_CAEEL;Q52GX8_CAEEL;Q52GY0_CAEEL;Q52GY1_CAEEL	DAF-16/FOXO Controlled, germline Tumor affecting;DAF-16/FOXO Controlled, germline Tumor affecting;DAF-16/FOXO Controlled, germline Tumor affecting;DAF-16/FOXO Controlled, germline Tumor affecting	1.99657	3.57224e-08	3.17044e-07	39	O02360;Q52GX8;Q52GY0;Q52GY1	5	299.049	3.99049	EV_Lin53	EV_Lin42	NaN	NaN	NaN
EV_Lin53 / EV_Lin42	Q09436	Q09436	-0.467645	mex-6	MEX6_CAEEL	Zinc finger protein mex-6	0.467645	3.61348e-08	3.20546e-07	56	Q09436	7	-27.6856	0.723144	EV_Lin53	EV_Lin42	NaN	NaN	NaN
EV_Lin53 / EV_Lin42	Q93619	Q93619	-0.00352592	tag-173	Q93619_CAEEL	Uncharacterized protein	0.00352592	3.83583e-08	3.38718e-07	136	Q93619	10	-0.244099	0.997559	EV_Lin53	EV_Lin42	NaN	NaN	NaN
EV_Lin53 / EV_Lin42	O62515	O62515	0.640734	ZK550.6	PAHX_CAEEL	Probable phytanoyl-CoA dioxygenase	0.640734	3.87351e-08	3.41878e-07	120	O62515	10	55.9122	1.55912	EV_Lin53	EV_Lin42	NaN	NaN	NaN
EV_Lin53 / EV_Lin42	P90867	P90867	-0.781597	CELE_F39H11.1	P90867_CAEEL	Uncharacterized protein	0.781597	4.13439e-08	3.62895e-07	24	P90867	3	-41.8278	0.581722	EV_Lin53	EV_Lin42	NaN	NaN	NaN
EV_Lin53 / EV_Lin42	P34689	P34689	-0.127783	glh-1	GLH1_CAEEL	ATP-dependent RNA helicase glh-1	0.127783	4.32855e-08	3.78771e-07	379	P34689	25	-8.47634	0.915237	EV_Lin53	EV_Lin42	NaN	NaN	NaN
EV_Lin53 / EV_Lin42	Q9N4Z7	Q9N4Z7	0.263946	mvk-1	Q9N4Z7_CAEEL	MeValonate Kinase	0.263946	4.48035e-08	3.90666e-07	168	Q9N4Z7	15	20.0758	1.20076	EV_Lin53	EV_Lin42	NaN	NaN	NaN
EV_Lin53 / EV_Lin42	G5ECC1	G5ECC1	-0.369874	CELE_F13G3.10	G5ECC1_CAEEL	Uncharacterized protein	0.369874	4.56753e-08	3.97756e-07	64	G5ECC1	5	-22.615	0.77385	EV_Lin53	EV_Lin42	NaN	NaN	NaN
EV_Lin53 / EV_Lin42	Q95QQ4	Q95QQ4	0.0433496	atic-1	Q95QQ4_CAEEL	5-Aminoimidazole-4-carboxamide ribonucleotide formylTransferase/IMP Cyclohydrolase homolog	0.0433496	4.58542e-08	3.99121e-07	304	Q95QQ4	25	3.05037	1.0305	EV_Lin53	EV_Lin42	NaN	NaN	NaN
EV_Lin53 / EV_Lin42	Q9XWK3	Q9XWK3	-0.320477	npp-4	Q9XWK3_CAEEL	Nuclear Pore complex Protein	0.320477	4.86937e-08	4.22313e-07	151	Q9XWK3	13	-19.9195	0.800805	EV_Lin53	EV_Lin42	NaN	NaN	NaN
EV_Lin53 / EV_Lin42	O16266	O16266	0.62714	CELE_F40A3.6	O16266_CAEEL	Uncharacterized protein	0.62714	4.98568e-08	4.3181e-07	222	O16266	17	54.4501	1.5445	EV_Lin53	EV_Lin42	NaN	NaN	NaN
EV_Lin53 / EV_Lin42	Q09451	Q09451	-0.787897	pho-11	PHO11_CAEEL	Putative acid phosphatase 11	0.787897	4.99702e-08	4.32723e-07	24	Q09451	3	-42.0812	0.579188	EV_Lin53	EV_Lin42	NaN	NaN	NaN
EV_Lin53 / EV_Lin42	H2KYL8	H2KYL8	0.277968	tnt-3	H2KYL8_CAEEL	TropoNin T	0.277968	5.01252e-08	4.33928e-07	48	H2KYL8	5	21.2486	1.21249	EV_Lin53	EV_Lin42	NaN	NaN	NaN
EV_Lin53 / EV_Lin42	O45995	O45995	-1.5606	CELE_ZK1053.4	O45995_CAEEL	Uncharacterized protein	1.5606	5.03478e-08	4.35645e-07	16	O45995	2	-66.099	0.33901	EV_Lin53	EV_Lin42	NaN	NaN	NaN
EV_Lin53 / EV_Lin42	O17642	O17642	1.34334	col-179	O17642_CAEEL	COLlagen	1.34334	5.10795e-08	4.41413e-07	56	O17642	5	153.737	2.53737	EV_Lin53	EV_Lin42	NaN	NaN	NaN
EV_Lin53 / EV_Lin42	Q19086	Q19086	0.34771	dpf-4	Q19086_CAEEL	Dipeptidyl Peptidase Four (IV) family	0.34771	5.21381e-08	4.49701e-07	208	Q19086	21	27.2539	1.27254	EV_Lin53	EV_Lin42	NaN	NaN	NaN
EV_Lin53 / EV_Lin42	O17375	O17375	2.02355	lips-11	O17375_CAEEL	LIPaSe related	2.02355	5.37673e-08	4.62354e-07	27	O17375	3	306.583	4.06583	EV_Lin53	EV_Lin42	NaN	NaN	NaN
EV_Lin53 / EV_Lin42	G5EFH0	G5EFH0	-0.351198	CELE_W09C5.1	G5EFH0_CAEEL	Uncharacterized protein	0.351198	5.43996e-08	4.67421e-07	88	G5EFH0	7	-21.6067	0.783933	EV_Lin53	EV_Lin42	NaN	NaN	NaN
EV_Lin53 / EV_Lin42	P34431	P34431	-0.771472	retr-1	RETR1_CAEEL	Retrotransposon-like protein 1	0.771472	5.47236e-08	4.69683e-07	88	P34431	10	-41.4181	0.585819	EV_Lin53	EV_Lin42	NaN	NaN	NaN
EV_Lin53 / EV_Lin42	O45394	O45394	0.572757	CELE_F22B8.7	O45394_CAEEL	Uncharacterized protein	0.572757	5.70782e-08	4.87884e-07	72	O45394	8	48.7363	1.48736	EV_Lin53	EV_Lin42	NaN	NaN	NaN
EV_Lin53 / EV_Lin42	K7ZUH9	K7ZUH9	0.0840331	his-40	K7ZUH9_CAEEL	Histone H3	0.0840331	5.95276e-08	5.07619e-07	119	K7ZUH9	8	5.99771	1.05998	EV_Lin53	EV_Lin42	NaN	NaN	NaN
EV_Lin53 / EV_Lin42	P34528	P34528	-0.305314	K12H4.7	YM67_CAEEL	Putative serine protease K12H4.7	0.305314	5.96666e-08	5.08564e-07	176	P34528	11	-19.0734	0.809266	EV_Lin53	EV_Lin42	NaN	NaN	NaN
EV_Lin53 / EV_Lin42	O02642	O02642	-0.155321	sucl-2	O02642_CAEEL	SUCcinyl-CoA Ligase, alpha subunit	0.155321	6.04295e-08	5.14501e-07	240	O02642	17	-10.2068	0.897932	EV_Lin53	EV_Lin42	NaN	NaN	NaN
EV_Lin53 / EV_Lin42	P48152	P48152	-0.427201	rps-3	RS3_CAEEL	40S ribosomal protein S3	0.427201	6.08282e-08	5.1757e-07	400	P48152	26	-25.6297	0.743703	EV_Lin53	EV_Lin42	NaN	NaN	NaN
EV_Lin53 / EV_Lin42	Q22528	Q22528	-0.295921	ekl-6	Q22528_CAEEL	Uncharacterized protein	0.295921	6.28678e-08	5.33583e-07	80	Q22528	10	-18.5448	0.814552	EV_Lin53	EV_Lin42	NaN	NaN	NaN
EV_Lin53 / EV_Lin42	Q067X2	Q067X2	0.889687	CELE_F13G11.3	Q067X2_CAEEL	Uncharacterized protein	0.889687	6.38073e-08	5.41049e-07	80	Q067X2	7	85.2774	1.85277	EV_Lin53	EV_Lin42	NaN	NaN	NaN
EV_Lin53 / EV_Lin42	D0PV95	D0PV95	-0.20816	laf-1	D0PV95_CAEEL	Putative DEAD-box RNA helicase	0.20816	6.67954e-08	5.64795e-07	411	D0PV95	33	-13.4359	0.865641	EV_Lin53	EV_Lin42	NaN	NaN	NaN
EV_Lin53 / EV_Lin42	Q9N361	Q9N361	-0.586893	mrps-25	RT25_CAEEL	Probable 28S ribosomal protein S25, mitochondrial	0.586893	6.72565e-08	5.68251e-07	120	Q9N361	11	-33.4225	0.665775	EV_Lin53	EV_Lin42	NaN	NaN	NaN
EV_Lin53 / EV_Lin42	Q2PJ97	Q2PJ97	0.956705	CELE_F52E1.14	Q2PJ97_CAEEL	Uncharacterized protein	0.956705	7.17479e-08	6.03283e-07	24	Q2PJ97	2	94.0872	1.94087	EV_Lin53	EV_Lin42	NaN	NaN	NaN
EV_Lin53 / EV_Lin42	Q0G841	Q0G841	-0.27729	CELE_M106.7	Q0G841_CAEEL	Uncharacterized protein	0.27729	7.3348e-08	6.15687e-07	32	Q0G841	3	-17.4861	0.825139	EV_Lin53	EV_Lin42	NaN	NaN	NaN
EV_Lin53 / EV_Lin42	A0A0K3AYJ1;Q19698	A0A0K3AYJ1;Q19698	-0.32589	ilys-5	A0A0K3AYJ1_CAEEL;Q19698_CAEEL	Invertebrate LYSozyme	0.32589	7.55584e-08	6.32869e-07	104	A0A0K3AYJ1;Q19698	7	-20.2194	0.797806	EV_Lin53	EV_Lin42	NaN	NaN	NaN
EV_Lin53 / EV_Lin42	Q19329	Q19329	-0.353717	tag-151	TSR1_CAEEL	Pre-rRNA-processing protein TSR1 homolog	0.353717	7.77279e-08	6.49134e-07	168	Q19329	18	-21.7434	0.782566	EV_Lin53	EV_Lin42	NaN	NaN	NaN
EV_Lin53 / EV_Lin42	Q17439	Q17439	-0.088437	B0035.15	YQVW_CAEEL	Uncharacterized protein B0035.15	0.088437	7.78416e-08	6.49983e-07	96	Q17439	11	-5.94588	0.940541	EV_Lin53	EV_Lin42	NaN	NaN	NaN
EV_Lin53 / EV_Lin42	P91207	P91207	0.658423	grsp-4	P91207_CAEEL	Glycine Rich Secreted Protein	0.658423	7.89546e-08	6.58161e-07	40	P91207	4	57.8356	1.57836	EV_Lin53	EV_Lin42	NaN	NaN	NaN
EV_Lin53 / EV_Lin42	P91039	P91039	1.43842	ugt-25	P91039_CAEEL	UDP-glucuronosyltransferase	1.43842	8.34812e-08	6.93335e-07	16	P91039	2	171.023	2.71023	EV_Lin53	EV_Lin42	NaN	NaN	NaN
EV_Lin53 / EV_Lin42	O62024	O62024	-2.95766	clec-222	O62024_CAEEL	C-type LECtin	2.95766	8.62192e-08	7.14392e-07	14	O62024	2	-87.1277	0.128723	EV_Lin53	EV_Lin42	NaN	NaN	NaN
EV_Lin53 / EV_Lin42	Q9XXR4	Q9XXR4	0.635946	ttr-24	Q9XXR4_CAEEL	TransThyretin-Related family domain	0.635946	8.64106e-08	7.15253e-07	64	Q9XXR4	7	55.3956	1.55396	EV_Lin53	EV_Lin42	NaN	NaN	NaN
EV_Lin53 / EV_Lin42	P34668	P34668	-0.718404	ZK686.2	YO12_CAEEL	Putative ATP-dependent RNA helicase ZK686.2	0.718404	8.72679e-08	7.21908e-07	54	P34668	6	-39.2231	0.607769	EV_Lin53	EV_Lin42	NaN	NaN	NaN
EV_Lin53 / EV_Lin42	Q20585	Q20585	-0.145169	rpn-7	PSMD6_CAEEL	26S proteasome non-ATPase regulatory subunit 6	0.145169	8.88875e-08	7.34186e-07	199	Q20585	16	-9.57264	0.904274	EV_Lin53	EV_Lin42	NaN	NaN	NaN
EV_Lin53 / EV_Lin42	Q22469	Q22469	-0.14576	CELE_T13H5.4	Q22469_CAEEL	Uncharacterized protein	0.14576	9.24694e-08	7.61565e-07	184	Q22469	15	-9.60967	0.903903	EV_Lin53	EV_Lin42	NaN	NaN	NaN
EV_Lin53 / EV_Lin42	Q9XVX8	Q9XVX8	-1.08416	tag-342	Q9XVX8_CAEEL	Uncharacterized protein	1.08416	9.26736e-08	7.63015e-07	16	Q9XVX8	2	-52.8333	0.471667	EV_Lin53	EV_Lin42	NaN	NaN	NaN
EV_Lin53 / EV_Lin42	Q3V5I5	Q3V5I5	-0.659645	CELE_Y82E9BR.19	Q3V5I5_CAEEL	Uncharacterized protein	0.659645	9.3099e-08	7.66285e-07	38	Q3V5I5	4	-36.6966	0.633034	EV_Lin53	EV_Lin42	NaN	NaN	NaN
EV_Lin53 / EV_Lin42	Q93778	Q93778	-0.835275	CELE_F53H4.2	Q93778_CAEEL	Uncharacterized protein	0.835275	9.5258e-08	7.82748e-07	31	Q93778	3	-43.9524	0.560476	EV_Lin53	EV_Lin42	NaN	NaN	NaN
EV_Lin53 / EV_Lin42	Q17849;Q86GU1	Q17849;Q86GU1	0.267884	hsp-25	Q17849_CAEEL;Q86GU1_CAEEL	Heat Shock Protein	0.267884	9.61304e-08	7.88959e-07	119	Q17849;Q86GU1	6	20.4041	1.20404	EV_Lin53	EV_Lin42	NaN	NaN	NaN
EV_Lin53 / EV_Lin42	Q27389	Q27389	-0.362172	rpl-16	RL13A_CAEEL	60S ribosomal protein L13a	0.362172	1.01771e-07	8.31847e-07	176	Q27389	13	-22.2007	0.777993	EV_Lin53	EV_Lin42	NaN	NaN	NaN
EV_Lin53 / EV_Lin42	Q17949	Q17949	0.119682	dohh-1	DOHH_CAEEL	Deoxyhypusine hydroxylase	0.119682	1.02554e-07	8.37238e-07	88	Q17949	8	8.64954	1.0865	EV_Lin53	EV_Lin42	NaN	NaN	NaN
EV_Lin53 / EV_Lin42	P34540	P34540	0.0522026	unc-116	KINH_CAEEL	Kinesin heavy chain	0.0522026	1.05042e-07	8.55619e-07	367	P34540	34	3.68467	1.03685	EV_Lin53	EV_Lin42	NaN	NaN	NaN
EV_Lin53 / EV_Lin42	Q19107	Q19107	1.06562	CELE_F02C12.1	Q19107_CAEEL	Uncharacterized protein	1.06562	1.05795e-07	8.60717e-07	16	Q19107	2	109.306	2.09306	EV_Lin53	EV_Lin42	NaN	NaN	NaN
EV_Lin53 / EV_Lin42	O44480	O44480	0.0712886	rpl-20	RL18A_CAEEL	60S ribosomal protein L18a	0.0712886	1.06543e-07	8.66415e-07	328	O44480	20	5.06547	1.05065	EV_Lin53	EV_Lin42	NaN	NaN	NaN
EV_Lin53 / EV_Lin42	Q2L6V1;Q2L6V2	Q2L6V1;Q2L6V2	-0.184027	mrpl-47	Q2L6V1_CAEEL;Q2L6V2_CAEEL	Mitochondrial Ribosomal Protein, Large;Mitochondrial Ribosomal Protein, Large	0.184027	1.16551e-07	9.41581e-07	93	Q2L6V1;Q2L6V2	9	-11.9758	0.880242	EV_Lin53	EV_Lin42	NaN	NaN	NaN
EV_Lin53 / EV_Lin42	Q9XWM1	Q9XWM1	0.410249	oig-2	Q9XWM1_CAEEL	One IG domain	0.410249	1.22018e-07	9.81965e-07	48	Q9XWM1	4	32.8916	1.32892	EV_Lin53	EV_Lin42	NaN	NaN	NaN
EV_Lin53 / EV_Lin42	O01516	O01516	0.49139	CELE_F19F10.3	O01516_CAEEL	Uncharacterized protein	0.49139	1.25594e-07	1.00832e-06	24	O01516	3	40.5799	1.4058	EV_Lin53	EV_Lin42	NaN	NaN	NaN
EV_Lin53 / EV_Lin42	Q20065	Q20065	0.410439	phy-2	P4HA2_CAEEL	Prolyl 4-hydroxylase subunit alpha-2	0.410439	1.32465e-07	1.058e-06	236	Q20065	23	32.909	1.32909	EV_Lin53	EV_Lin42	NaN	NaN	NaN
EV_Lin53 / EV_Lin42	G5EDY2	G5EDY2	-0.155998	wars-1	G5EDY2_CAEEL	Tryptophanyl(W) Amino-acyl tRNA Synthetase	0.155998	1.32815e-07	1.06048e-06	318	G5EDY2	26	-10.2488	0.897512	EV_Lin53	EV_Lin42	NaN	NaN	NaN
EV_Lin53 / EV_Lin42	Q95YC4	Q95YC4	0.356169	C52A10.1	Q95YC4_CAEEL	Carboxylic ester hydrolase	0.356169	1.33187e-07	1.0633e-06	56	Q95YC4	7	28.0022	1.28002	EV_Lin53	EV_Lin42	NaN	NaN	NaN
EV_Lin53 / EV_Lin42	O45075;Q86MG4	O45075;Q86MG4	-0.244972	CELE_F53H1.4	O45075_CAEEL;Q86MG4_CAEEL	Uncharacterized protein	0.244972	1.33269e-07	1.06379e-06	204	O45075;Q86MG4	22	-15.6168	0.843832	EV_Lin53	EV_Lin42	NaN	NaN	NaN
EV_Lin53 / EV_Lin42	Q21024;Q86MP4	Q21024;Q86MP4	1.04526	rnh-1.0	Q21024_CAEEL;Q86MP4_CAEEL	RNase H	1.04526	1.34446e-07	1.07162e-06	86	Q21024;Q86MP4	8	106.374	2.06374	EV_Lin53	EV_Lin42	NaN	NaN	NaN
EV_Lin53 / EV_Lin42	Q9U2M4	Q9U2M4	-0.540129	Y38F1A.6	HOT_CAEEL	Probable hydroxyacid-oxoacid transhydrogenase, mitochondrial	0.540129	1.35957e-07	1.08174e-06	271	Q9U2M4	19	-31.229	0.68771	EV_Lin53	EV_Lin42	NaN	NaN	NaN
EV_Lin53 / EV_Lin42	Q9NAG4	Q9NAG4	-0.31123	mac-1	Q9NAG4_CAEEL	Member of AAA family binding CED-4	0.31123	1.4037e-07	1.11359e-06	144	Q9NAG4	18	-19.4046	0.805954	EV_Lin53	EV_Lin42	NaN	NaN	NaN
EV_Lin53 / EV_Lin42	P50305	P50305	-0.392521	sams-3	METK3_CAEEL	Probable S-adenosylmethionine synthase 3	0.392521	1.40853e-07	1.11721e-06	208	P50305	15	-23.8203	0.761797	EV_Lin53	EV_Lin42	NaN	NaN	NaN
EV_Lin53 / EV_Lin42	P91318	P91318	-0.299539	F53E10.6	RRP15_CAEEL	RRP15-like protein	0.299539	1.41237e-07	1.11952e-06	48	P91318	4	-18.7488	0.812512	EV_Lin53	EV_Lin42	NaN	NaN	NaN
EV_Lin53 / EV_Lin42	O44183;U4PAP4	O44183;U4PAP4	-0.530442	CELE_ZC416.6	O44183_CAEEL;U4PAP4_CAEEL	Uncharacterized protein	0.530442	1.41359e-07	1.12028e-06	72	O44183;U4PAP4	7	-30.7658	0.692342	EV_Lin53	EV_Lin42	NaN	NaN	NaN
EV_Lin53 / EV_Lin42	Q9N5B3	Q9N5B3	-0.0679532	CELE_W08E12.7	Q9N5B3_CAEEL	Uncharacterized protein	0.0679532	1.42511e-07	1.12876e-06	392	Q9N5B3	24	-4.60095	0.95399	EV_Lin53	EV_Lin42	NaN	NaN	NaN
EV_Lin53 / EV_Lin42	G5EBP5	G5EBP5	0.243554	CELE_ZC247.1	G5EBP5_CAEEL	Uncharacterized protein	0.243554	1.42894e-07	1.13146e-06	599	G5EBP5	42	18.3906	1.18391	EV_Lin53	EV_Lin42	NaN	NaN	NaN
EV_Lin53 / EV_Lin42	Q95YC7	Q95YC7	0.615717	C45B2.2	Q95YC7_CAEEL	Uncharacterized protein	0.615717	1.44951e-07	1.14591e-06	64	Q95YC7	5	53.2319	1.53232	EV_Lin53	EV_Lin42	NaN	NaN	NaN
EV_Lin53 / EV_Lin42	O45114	O45114	0.661845	col-103	O45114_CAEEL	COLlagen	0.661845	1.48136e-07	1.16904e-06	24	O45114	2	58.2105	1.5821	EV_Lin53	EV_Lin42	NaN	NaN	NaN
EV_Lin53 / EV_Lin42	Q19873	Q19873	-0.433443	wdr-46	Q19873_CAEEL	WD Repeat protein	0.433443	1.49727e-07	1.17971e-06	117	Q19873	12	-25.9508	0.740492	EV_Lin53	EV_Lin42	NaN	NaN	NaN
EV_Lin53 / EV_Lin42	H2KZL9;H2KZM0	H2KZL9;H2KZM0	1.6923	CELE_ZK1055.6	H2KZL9_CAEEL;H2KZM0_CAEEL	Uncharacterized protein	1.6923	1.54735e-07	1.21527e-06	24	H2KZL9;H2KZM0	3	223.171	3.23171	EV_Lin53	EV_Lin42	NaN	NaN	NaN
EV_Lin53 / EV_Lin42	Q9XWG2	Q9XWG2	-0.034196	CELE_Y63D3A.7	Q9XWG2_CAEEL	Uncharacterized protein	0.034196	1.59368e-07	1.24804e-06	104	Q9XWG2	9	-2.34241	0.976576	EV_Lin53	EV_Lin42	NaN	NaN	NaN
EV_Lin53 / EV_Lin42	Q20603	Q20603	3.45494	scl-2	Q20603_CAEEL	SCP-Like extracellular protein	3.45494	1.60404e-07	1.25597e-06	31	Q20603	2	996.578	10.9658	EV_Lin53	EV_Lin42	NaN	NaN	NaN
EV_Lin53 / EV_Lin42	Q4W5T0	Q4W5T0	-0.339597	mrpl-39	Q4W5T0_CAEEL	Mitochondrial Ribosomal Protein, Large	0.339597	1.63956e-07	1.28212e-06	32	Q4W5T0	3	-20.9738	0.790262	EV_Lin53	EV_Lin42	NaN	NaN	NaN
EV_Lin53 / EV_Lin42	G5ED75;Q9XU12	G5ED75;Q9XU12	-0.125431	klp-7	G5ED75_CAEEL;Q9XU12_CAEEL	Kinesin-like protein	0.125431	1.65276e-07	1.29133e-06	223	G5ED75;Q9XU12	24	-8.32701	0.91673	EV_Lin53	EV_Lin42	NaN	NaN	NaN
EV_Lin53 / EV_Lin42	Q21278	Q21278	-0.460752	K07C5.6	SLU7_CAEEL	Pre-mRNA-splicing factor SLU7	0.460752	1.66364e-07	1.29964e-06	88	Q21278	9	-27.3393	0.726607	EV_Lin53	EV_Lin42	NaN	NaN	NaN
EV_Lin53 / EV_Lin42	Q95QW0	Q95QW0	-0.478959	eif-3.L	EIF3L_CAEEL	Eukaryotic translation initiation factor 3 subunit L	0.478959	1.66545e-07	1.30049e-06	287	Q95QW0	24	-28.2505	0.717495	EV_Lin53	EV_Lin42	NaN	NaN	NaN
EV_Lin53 / EV_Lin42	H2L003;Q3Y409	H2L003;Q3Y409	0.390504	lmd-3	H2L003_CAEEL;Q3Y409_CAEEL	LysM Domain (Peptidoglycan binding) protein	0.390504	1.7003e-07	1.32599e-06	117	H2L003;Q3Y409	15	31.0851	1.31085	EV_Lin53	EV_Lin42	NaN	NaN	NaN
EV_Lin53 / EV_Lin42	Q18621	Q18621	0.901805	C44E12.1	Q18621_CAEEL	Uncharacterized protein	0.901805	1.70572e-07	1.32964e-06	16	Q18621	2	86.8402	1.8684	EV_Lin53	EV_Lin42	NaN	NaN	NaN
EV_Lin53 / EV_Lin42	Q9NAB7	Q9NAB7	0.466355	CELE_Y53F4B.18	Q9NAB7_CAEEL	Uncharacterized protein	0.466355	1.73478e-07	1.35093e-06	96	Q9NAB7	11	38.1614	1.38161	EV_Lin53	EV_Lin42	NaN	NaN	NaN
EV_Lin53 / EV_Lin42	P90900	P90900	-0.224914	ifa-4	IFA4_CAEEL	Intermediate filament protein ifa-4	0.224914	1.73966e-07	1.35434e-06	296	P90900	28	-14.4354	0.855646	EV_Lin53	EV_Lin42	NaN	NaN	NaN
EV_Lin53 / EV_Lin42	Q93698	Q93698	1.10168	gst-16	Q93698_CAEEL	Glutathione S-Transferase	1.10168	1.78168e-07	1.38467e-06	16	Q93698	2	114.604	2.14604	EV_Lin53	EV_Lin42	NaN	NaN	NaN
EV_Lin53 / EV_Lin42	O62137	O62137	0.406255	acox-2	O62137_CAEEL	Acyl-coenzyme A oxidase	0.406255	1.78886e-07	1.39005e-06	135	O62137	13	32.5241	1.32524	EV_Lin53	EV_Lin42	NaN	NaN	NaN
EV_Lin53 / EV_Lin42	Q688Z3	Q688Z3	-0.615088	CELE_Y94H6A.5	Q688Z3_CAEEL	Uncharacterized protein	0.615088	1.81069e-07	1.40528e-06	140	Q688Z3	14	-34.711	0.65289	EV_Lin53	EV_Lin42	NaN	NaN	NaN
EV_Lin53 / EV_Lin42	G5EDZ2	G5EDZ2	0.181261	umps-1	G5EDZ2_CAEEL	Uridine MonoPhosphate Synthetase	0.181261	1.99344e-07	1.53428e-06	179	G5EDZ2	18	13.3875	1.13387	EV_Lin53	EV_Lin42	NaN	NaN	NaN
EV_Lin53 / EV_Lin42	O18307	O18307	0.794554	CELE_ZK909.3	O18307_CAEEL	Uncharacterized protein	0.794554	1.99972e-07	1.53846e-06	143	O18307	12	73.4541	1.73454	EV_Lin53	EV_Lin42	NaN	NaN	NaN
EV_Lin53 / EV_Lin42	Q17522	Q17522	1.28664	valv-1	Q17522_CAEEL	Uncharacterized protein	1.28664	2.01496e-07	1.54843e-06	23	Q17522	2	143.959	2.43959	EV_Lin53	EV_Lin42	NaN	NaN	NaN
EV_Lin53 / EV_Lin42	Q8WTM3	Q8WTM3	1.49366	comt-5	Q8WTM3_CAEEL	Catechol-O-MethylTransferase family	1.49366	2.11483e-07	1.61806e-06	24	Q8WTM3	2	181.602	2.81602	EV_Lin53	EV_Lin42	NaN	NaN	NaN
EV_Lin53 / EV_Lin42	Q21902	Q21902	-0.353745	mcm-5	MCM5_CAEEL	DNA replication licensing factor mcm-5	0.353745	2.12326e-07	1.62372e-06	383	Q21902	33	-21.745	0.78255	EV_Lin53	EV_Lin42	NaN	NaN	NaN
EV_Lin53 / EV_Lin42	Q9U2K8	Q9U2K8	-0.198137	abce-1	Q9U2K8_CAEEL	ABC transporter, class E	0.198137	2.13134e-07	1.6293e-06	280	Q9U2K8	22	-12.8324	0.871676	EV_Lin53	EV_Lin42	NaN	NaN	NaN
EV_Lin53 / EV_Lin42	Q23243	Q23243	-0.318575	morc-1	Q23243_CAEEL	MORC (Mouse microrchidia) family CW-type zinc finger protein	0.318575	2.19491e-07	1.67365e-06	88	Q23243	10	-19.8138	0.801862	EV_Lin53	EV_Lin42	NaN	NaN	NaN
EV_Lin53 / EV_Lin42	Q8MQ99	Q8MQ99	0.233902	C51E3.9	Q8MQ99_CAEEL	Uncharacterized protein	0.233902	2.24121e-07	1.70608e-06	48	Q8MQ99	4	17.6011	1.17601	EV_Lin53	EV_Lin42	NaN	NaN	NaN
EV_Lin53 / EV_Lin42	P55155	P55155	0.24878	vit-1	VIT1_CAEEL	Vitellogenin-1	0.24878	2.30639e-07	1.75225e-06	811	P55155	49	18.8202	1.1882	EV_Lin53	EV_Lin42	NaN	NaN	NaN
EV_Lin53 / EV_Lin42	Q95Y04	Q95Y04	-0.423607	rps-28	RS28_CAEEL	40S ribosomal protein S28	0.423607	2.32811e-07	1.76801e-06	96	Q95Y04	6	-25.4442	0.745558	EV_Lin53	EV_Lin42	NaN	NaN	NaN
EV_Lin53 / EV_Lin42	Q22288	Q22288	0.540918	ttr-15	TTR15_CAEEL	Transthyretin-like protein 15	0.540918	2.34111e-07	1.77614e-06	80	Q22288	6	45.4898	1.4549	EV_Lin53	EV_Lin42	NaN	NaN	NaN
EV_Lin53 / EV_Lin42	P90901	P90901	0.337538	ifa-1	IFA1_CAEEL	Intermediate filament protein ifa-1	0.337538	2.39429e-07	1.813e-06	555	P90901	46	26.3598	1.2636	EV_Lin53	EV_Lin42	NaN	NaN	NaN
EV_Lin53 / EV_Lin42	Q09522	Q09522	-1.08504	E02H1.1	DIM1_CAEEL	Probable dimethyladenosine transferase	1.08504	2.40973e-07	1.82334e-06	40	Q09522	5	-52.862	0.47138	EV_Lin53	EV_Lin42	NaN	NaN	NaN
EV_Lin53 / EV_Lin42	Q07085	Q07085	0.487383	F13H6.3	EST2_CAEEL	Esterase CM06B1	0.487383	2.4322e-07	1.83778e-06	88	Q07085	10	40.1899	1.4019	EV_Lin53	EV_Lin42	NaN	NaN	NaN
EV_Lin53 / EV_Lin42	Q19853	Q19853	0.3598	CELE_F28B4.3	Q19853_CAEEL	Uncharacterized protein	0.3598	2.59665e-07	1.94819e-06	271	Q19853	24	28.3248	1.28325	EV_Lin53	EV_Lin42	NaN	NaN	NaN
EV_Lin53 / EV_Lin42	A2V8C3	A2V8C3	-8.2391	ttr-42	A2V8C3_CAEEL	TransThyretin-Related family domain	8.2391	2.62328e-07	1.96545e-06	11	A2V8C3	2	-99.669	0.00330967	EV_Lin53	EV_Lin42	NaN	NaN	NaN
EV_Lin53 / EV_Lin42	Q22436	Q22436	0.864959	sqst-1	Q22436_CAEEL	SeQueSTosome related	0.864959	2.74524e-07	2.05002e-06	40	Q22436	5	82.1288	1.82129	EV_Lin53	EV_Lin42	NaN	NaN	NaN
EV_Lin53 / EV_Lin42	O02357	O02357	3.16905	CELE_F35E12.5	O02357_CAEEL	Uncharacterized protein	3.16905	2.81951e-07	2.09912e-06	79	O02357	9	799.457	8.99457	EV_Lin53	EV_Lin42	NaN	NaN	NaN
EV_Lin53 / EV_Lin42	Q21763	Q21763	0.404537	CELE_R05H5.3	Q21763_CAEEL	Uncharacterized protein	0.404537	2.85431e-07	2.12357e-06	160	Q21763	10	32.3664	1.32366	EV_Lin53	EV_Lin42	NaN	NaN	NaN
EV_Lin53 / EV_Lin42	Q21284	Q21284	0.243673	CELE_K07E3.4	Q21284_CAEEL	Uncharacterized protein	0.243673	2.89574e-07	2.15144e-06	343	Q21284	31	18.4003	1.184	EV_Lin53	EV_Lin42	NaN	NaN	NaN
EV_Lin53 / EV_Lin42	Q9N3D3	Q9N3D3	-0.52017	Y54E10BR.4	Q9N3D3_CAEEL	Uncharacterized protein	0.52017	2.95621e-07	2.19425e-06	94	Q9N3D3	7	-30.271	0.69729	EV_Lin53	EV_Lin42	NaN	NaN	NaN
EV_Lin53 / EV_Lin42	C7IVS4;Q9NAH1	C7IVS4;Q9NAH1	-0.252266	CELE_Y47D3A.29	C7IVS4_CAEEL;Q9NAH1_CAEEL	DNA polymerase	0.252266	3.13777e-07	2.3176e-06	231	C7IVS4;Q9NAH1	27	-16.0423	0.839577	EV_Lin53	EV_Lin42	NaN	NaN	NaN
EV_Lin53 / EV_Lin42	Q95Y87	Q95Y87	0.585819	CELE_R13A5.10	Q95Y87_CAEEL	Uncharacterized protein	0.585819	3.14119e-07	2.3198e-06	40	Q95Y87	4	50.0891	1.50089	EV_Lin53	EV_Lin42	NaN	NaN	NaN
EV_Lin53 / EV_Lin42	Q22137	Q22137	0.194125	CELE_T04A8.7	Q22137_CAEEL	Uncharacterized protein	0.194125	3.14549e-07	2.32267e-06	285	Q22137	31	14.403	1.14403	EV_Lin53	EV_Lin42	NaN	NaN	NaN
EV_Lin53 / EV_Lin42	P34340	P34340	1.6502	col-90	COL90_CAEEL	Putative cuticle collagen 90	1.6502	3.19477e-07	2.35681e-06	39	P34340	3	213.878	3.13878	EV_Lin53	EV_Lin42	NaN	NaN	NaN
EV_Lin53 / EV_Lin42	G5EBG4	G5EBG4	0.824729	clec-209	G5EBG4_CAEEL	C-type LECtin	0.824729	3.43303e-07	2.51749e-06	32	G5EBG4	3	77.1203	1.7712	EV_Lin53	EV_Lin42	NaN	NaN	NaN
EV_Lin53 / EV_Lin42	Q9BL03	Q9BL03	-0.146631	Y54F10AM.5	Q9BL03_CAEEL	NADH dehydrogenase [ubiquinone] 1 alpha subcomplex subunit 8	0.146631	3.55122e-07	2.59503e-06	120	Q9BL03	8	-9.66423	0.903358	EV_Lin53	EV_Lin42	NaN	NaN	NaN
EV_Lin53 / EV_Lin42	Q09994	Q09994	-0.527206	ani-2	ANI2_CAEEL	Anillin-like protein 2	0.527206	3.56268e-07	2.60271e-06	87	Q09994	11	-30.6103	0.693897	EV_Lin53	EV_Lin42	NaN	NaN	NaN
EV_Lin53 / EV_Lin42	G4RYA5	G4RYA5	-0.122703	CELE_F38A1.8	G4RYA5_CAEEL	Uncharacterized protein	0.122703	3.63468e-07	2.65316e-06	216	G4RYA5	21	-8.15347	0.918465	EV_Lin53	EV_Lin42	NaN	NaN	NaN
EV_Lin53 / EV_Lin42	Q10901	Q10901	0.645885	glt-1	EAA1_CAEEL	Excitatory amino acid transporter	0.645885	3.68754e-07	2.68921e-06	72	Q10901	4	56.4698	1.5647	EV_Lin53	EV_Lin42	NaN	NaN	NaN
EV_Lin53 / EV_Lin42	G5EE67	G5EE67	0.696777	skr-3	G5EE67_CAEEL	SKR-3	0.696777	3.97215e-07	2.87395e-06	96	G5EE67	7	62.088	1.62088	EV_Lin53	EV_Lin42	NaN	NaN	NaN
EV_Lin53 / EV_Lin42	Q9TXP0	Q9TXP0	-0.145914	rps-27	RS27_CAEEL	40S ribosomal protein S27	0.145914	3.9781e-07	2.8771e-06	152	Q9TXP0	6	-9.61933	0.903807	EV_Lin53	EV_Lin42	NaN	NaN	NaN
EV_Lin53 / EV_Lin42	Q95XM9	Q95XM9	-0.355363	ddx-27	Q95XM9_CAEEL	DEAD boX helicase homolog	0.355363	4.04081e-07	2.91584e-06	176	Q95XM9	17	-21.8327	0.781673	EV_Lin53	EV_Lin42	NaN	NaN	NaN
EV_Lin53 / EV_Lin42	P52814	P52814	-0.489542	rpl-39	RL39_CAEEL	60S ribosomal protein L39	0.489542	4.06838e-07	2.93374e-06	32	P52814	2	-28.7749	0.712251	EV_Lin53	EV_Lin42	NaN	NaN	NaN
EV_Lin53 / EV_Lin42	P34388	P34388	-0.0946135	mrps-9	RT09_CAEEL	Probable 40S ribosomal protein S9, mitochondrial	0.0946135	4.08615e-07	2.9445e-06	178	P34388	15	-6.34769	0.936523	EV_Lin53	EV_Lin42	NaN	NaN	NaN
EV_Lin53 / EV_Lin42	O16614	O16614	0.771265	B0281.3	O16614_CAEEL	Uncharacterized protein	0.771265	4.18217e-07	3.00983e-06	16	O16614	2	70.6766	1.70677	EV_Lin53	EV_Lin42	NaN	NaN	NaN
EV_Lin53 / EV_Lin42	Q9N5K3	Q9N5K3	-0.686236	syp-4	Q9N5K3_CAEEL	Uncharacterized protein	0.686236	4.18442e-07	3.01105e-06	40	Q9N5K3	5	-37.8527	0.621473	EV_Lin53	EV_Lin42	NaN	NaN	NaN
EV_Lin53 / EV_Lin42	Q8IG68	Q8IG68	-0.769006	lpd-2	Q8IG68_CAEEL	LiPid Depleted	0.769006	4.228e-07	3.03918e-06	32	Q8IG68	3	-41.3178	0.586822	EV_Lin53	EV_Lin42	NaN	NaN	NaN
EV_Lin53 / EV_Lin42	Q22751	Q22751	-0.624595	dnj-23	Q22751_CAEEL	DNaJ domain (Prokaryotic heat shock protein)	0.624595	4.2445e-07	3.04861e-06	84	Q22751	9	-35.1398	0.648602	EV_Lin53	EV_Lin42	NaN	NaN	NaN
EV_Lin53 / EV_Lin42	E8MDW0;Q9U2S7	E8MDW0;Q9U2S7	0.177848	CELE_Y116A8C.30	E8MDW0_CAEEL;Q9U2S7_CAEEL	Uncharacterized protein	0.177848	4.34567e-07	3.11385e-06	56	E8MDW0;Q9U2S7	6	13.1195	1.13119	EV_Lin53	EV_Lin42	NaN	NaN	NaN
EV_Lin53 / EV_Lin42	Q20168	Q20168	0.228167	copb-2	COPB2_CAEEL	Probable coatomer subunit beta'	0.228167	4.36927e-07	3.12881e-06	368	Q20168	33	17.1345	1.17135	EV_Lin53	EV_Lin42	NaN	NaN	NaN
EV_Lin53 / EV_Lin42	P16356	P16356	-0.158337	ama-1	RPB1_CAEEL	DNA-directed RNA polymerase II subunit RPB1	0.158337	4.5737e-07	3.26258e-06	439	P16356	39	-10.3943	0.896057	EV_Lin53	EV_Lin42	NaN	NaN	NaN
EV_Lin53 / EV_Lin42	Q19202	Q19202	0.414015	apy-1	Q19202_CAEEL	APYrase	0.414015	4.582e-07	3.26764e-06	244	Q19202	21	33.2389	1.33239	EV_Lin53	EV_Lin42	NaN	NaN	NaN
EV_Lin53 / EV_Lin42	Q9TYL2	Q9TYL2	0.566265	CELE_Y25C1A.13	Q9TYL2_CAEEL	Uncharacterized protein	0.566265	4.69427e-07	3.34286e-06	80	Q9TYL2	8	48.0685	1.48068	EV_Lin53	EV_Lin42	NaN	NaN	NaN
EV_Lin53 / EV_Lin42	Q9TZE4	Q9TZE4	-0.451736	CELE_W04C9.4	Q9TZE4_CAEEL	Uncharacterized protein	0.451736	4.70289e-07	3.34768e-06	64	Q9TZE4	6	-26.8837	0.731163	EV_Lin53	EV_Lin42	NaN	NaN	NaN
EV_Lin53 / EV_Lin42	O44735	O44735	0.435735	CELE_F57B10.9	O44735_CAEEL	Uncharacterized protein	0.435735	4.81022e-07	3.4178e-06	24	O44735	3	35.2599	1.3526	EV_Lin53	EV_Lin42	NaN	NaN	NaN
EV_Lin53 / EV_Lin42	Q9GS00	Q9GS00	-0.197695	csn-1	CSN1_CAEEL	COP9 signalosome complex subunit 1	0.197695	4.8381e-07	3.43581e-06	160	Q9GS00	16	-12.8057	0.871943	EV_Lin53	EV_Lin42	NaN	NaN	NaN
EV_Lin53 / EV_Lin42	P91918	P91918	-0.176767	snr-2	RSMB_CAEEL	Probable small nuclear ribonucleoprotein-associated protein B	0.176767	4.84462e-07	3.43973e-06	103	P91918	8	-11.5317	0.884683	EV_Lin53	EV_Lin42	NaN	NaN	NaN
EV_Lin53 / EV_Lin42	Q20628	Q20628	-0.128006	cdd-2	Q20628_CAEEL	CytiDine Deaminase	0.128006	5.03577e-07	3.56125e-06	56	Q20628	5	-8.49044	0.915096	EV_Lin53	EV_Lin42	NaN	NaN	NaN
EV_Lin53 / EV_Lin42	Q20203	Q20203	0.304608	csq-1	Q20203_CAEEL	Calsequestrin	0.304608	5.07218e-07	3.58373e-06	175	Q20203	11	23.5083	1.23508	EV_Lin53	EV_Lin42	NaN	NaN	NaN
EV_Lin53 / EV_Lin42	Q95ZQ5	Q95ZQ5	-0.357002	CELE_R186.7	Q95ZQ5_CAEEL	Uncharacterized protein	0.357002	5.07886e-07	3.58704e-06	144	Q95ZQ5	13	-21.9215	0.780785	EV_Lin53	EV_Lin42	NaN	NaN	NaN
EV_Lin53 / EV_Lin42	Q09450	Q09450	-0.445807	C05C10.3	SCOT_CAEEL	Probable succinyl-CoA:3-ketoacid coenzyme A transferase, mitochondrial	0.445807	5.08792e-07	3.5925e-06	254	Q09450	21	-26.5826	0.734174	EV_Lin53	EV_Lin42	NaN	NaN	NaN
EV_Lin53 / EV_Lin42	G5EFT5	G5EFT5	-0.529053	hsf-1	G5EFT5_CAEEL	Heat Shock Factor	0.529053	5.13331e-07	3.61988e-06	48	G5EFT5	6	-30.699	0.69301	EV_Lin53	EV_Lin42	NaN	NaN	NaN
EV_Lin53 / EV_Lin42	Q23381	Q23381	0.120231	mmcm-1	MUTA_CAEEL	Probable methylmalonyl-CoA mutase, mitochondrial	0.120231	5.18613e-07	3.65375e-06	248	Q23381	25	8.69089	1.08691	EV_Lin53	EV_Lin42	NaN	NaN	NaN
EV_Lin53 / EV_Lin42	O17621	O17621	0.152708	C29F7.2	O17621_CAEEL	Uncharacterized protein	0.152708	5.30347e-07	3.73109e-06	166	O17621	16	11.1654	1.11165	EV_Lin53	EV_Lin42	NaN	NaN	NaN
EV_Lin53 / EV_Lin42	O01576	O01576	-0.262606	npp-11	O01576_CAEEL	Nuclear Pore complex Protein	0.262606	5.67926e-07	3.97533e-06	144	O01576	12	-16.6419	0.833581	EV_Lin53	EV_Lin42	NaN	NaN	NaN
EV_Lin53 / EV_Lin42	G5EDA8;G5EGA2	G5EDA8;G5EGA2	0.223883	CELE_Y45F10B.13	G5EDA8_CAEEL;G5EGA2_CAEEL	Uncharacterized protein	0.223883	5.7048e-07	3.99167e-06	128	G5EDA8;G5EGA2	14	16.7873	1.16787	EV_Lin53	EV_Lin42	NaN	NaN	NaN
EV_Lin53 / EV_Lin42	O17944	O17944	0.393511	CELE_K10C3.5	O17944_CAEEL	Uncharacterized protein	0.393511	5.77952e-07	4.03769e-06	120	O17944	13	31.3586	1.31359	EV_Lin53	EV_Lin42	NaN	NaN	NaN
EV_Lin53 / EV_Lin42	O44410	O44410	-0.422207	T07A9.8	RRP8_CAEEL	Ribosomal RNA-processing protein 8	0.422207	5.85763e-07	4.08647e-06	32	O44410	4	-25.3718	0.746282	EV_Lin53	EV_Lin42	NaN	NaN	NaN
EV_Lin53 / EV_Lin42	O45319	O45319	-0.163487	tin-13	TIM13_CAEEL	Mitochondrial import inner membrane translocase subunit tim-13	0.163487	6.09915e-07	4.23587e-06	104	O45319	6	-10.7136	0.892864	EV_Lin53	EV_Lin42	NaN	NaN	NaN
EV_Lin53 / EV_Lin42	Q22285	Q22285	0.841785	ttr-46	TTR46_CAEEL	Transthyretin-like protein 46	0.841785	6.38435e-07	4.41865e-06	56	Q22285	5	79.2266	1.79227	EV_Lin53	EV_Lin42	NaN	NaN	NaN
EV_Lin53 / EV_Lin42	O45431	O45431	-0.311702	CELE_F32B6.3	O45431_CAEEL	Uncharacterized protein	0.311702	6.70905e-07	4.62507e-06	48	O45431	4	-19.4309	0.805691	EV_Lin53	EV_Lin42	NaN	NaN	NaN
EV_Lin53 / EV_Lin42	A0A131MBR1;O76679	A0A131MBR1;O76679	1.21896	CELE_F35F10.19;C04E12.2	A0A131MBR1_CAEEL;O76679_CAEEL	Uncharacterized protein	1.21896	6.86786e-07	4.72674e-06	16	A0A131MBR1;O76679	2	132.779	2.32779	EV_Lin53	EV_Lin42	NaN	NaN	NaN
EV_Lin53 / EV_Lin42	O45078	O45078	2.61431	C17H12.8	O45078_CAEEL	Uncharacterized protein	2.61431	6.92558e-07	4.76222e-06	16	O45078	2	512.331	6.12331	EV_Lin53	EV_Lin42	NaN	NaN	NaN
EV_Lin53 / EV_Lin42	H2KYB6	H2KYB6	-0.405251	ttc-7	H2KYB6_CAEEL	TeTratriCopeptide repeat domain protein related	0.405251	7.00348e-07	4.80908e-06	24	H2KYB6	3	-24.4895	0.755105	EV_Lin53	EV_Lin42	NaN	NaN	NaN
EV_Lin53 / EV_Lin42	O44727	O44727	0.272906	cpn-4	O44727_CAEEL	CalPoNin	0.272906	7.07563e-07	4.85493e-06	88	O44727	9	20.8239	1.20824	EV_Lin53	EV_Lin42	NaN	NaN	NaN
EV_Lin53 / EV_Lin42	O45069	O45069	-0.4076	C11D2.4	O45069_CAEEL	Uncharacterized protein	0.4076	7.21799e-07	4.94698e-06	91	O45069	7	-24.6124	0.753876	EV_Lin53	EV_Lin42	NaN	NaN	NaN
EV_Lin53 / EV_Lin42	O45380	O45380	0.556506	tps-2	TPS2_CAEEL	Alpha,alpha-trehalose-phosphate synthase [UDP-forming] 2	0.556506	7.38235e-07	5.05323e-06	96	O45380	10	47.0703	1.4707	EV_Lin53	EV_Lin42	NaN	NaN	NaN
EV_Lin53 / EV_Lin42	Q9N5R9	Q9N5R9	-0.0977573	spt-16	SPT16_CAEEL	FACT complex subunit spt-16	0.0977573	7.42612e-07	5.08063e-06	341	Q9N5R9	31	-6.55155	0.934485	EV_Lin53	EV_Lin42	NaN	NaN	NaN
EV_Lin53 / EV_Lin42	Q09261	Q09261	-0.236124	mrps-31	RT31_CAEEL	28S ribosomal protein S31, mitochondrial	0.236124	7.47968e-07	5.11469e-06	88	Q09261	11	-15.0977	0.849023	EV_Lin53	EV_Lin42	NaN	NaN	NaN
EV_Lin53 / EV_Lin42	F5GUF6;O62203	F5GUF6;O62203	-0.448272	CELE_F32B4.4	F5GUF6_CAEEL;O62203_CAEEL	Uncharacterized protein	0.448272	7.50217e-07	5.12877e-06	95	F5GUF6;O62203	10	-26.708	0.73292	EV_Lin53	EV_Lin42	NaN	NaN	NaN
EV_Lin53 / EV_Lin42	Q10941	Q10941	0.429198	ugt-46	UGT46_CAEEL	Putative UDP-glucuronosyltransferase ugt-46	0.429198	7.87172e-07	5.35708e-06	160	Q10941	14	34.6485	1.34648	EV_Lin53	EV_Lin42	NaN	NaN	NaN
EV_Lin53 / EV_Lin42	Q93831	Q93831	-0.252729	CELE_F59C6.5	Q93831_CAEEL	Uncharacterized protein	0.252729	7.89106e-07	5.36755e-06	274	Q93831	21	-16.0693	0.839307	EV_Lin53	EV_Lin42	NaN	NaN	NaN
EV_Lin53 / EV_Lin42	P91369	P91369	1.10764	CELE_K11H12.4	P91369_CAEEL	Uncharacterized protein	1.10764	7.92179e-07	5.38574e-06	24	P91369	3	115.492	2.15492	EV_Lin53	EV_Lin42	NaN	NaN	NaN
EV_Lin53 / EV_Lin42	Q18357	Q18357	-0.282458	C33A12.3	Q18357_CAEEL	Uncharacterized protein	0.282458	8.32313e-07	5.63175e-06	71	Q18357	8	-17.7811	0.822189	EV_Lin53	EV_Lin42	NaN	NaN	NaN
EV_Lin53 / EV_Lin42	Q27476	Q27476	-0.554402	cyp-25a2	Q27476_CAEEL	CYtochrome P450 family	0.554402	8.60051e-07	5.80422e-06	104	Q27476	12	-31.9061	0.680939	EV_Lin53	EV_Lin42	NaN	NaN	NaN
EV_Lin53 / EV_Lin42	Q20875	Q20875	-0.283888	ddx-15	DHX15_CAEEL	Pre-mRNA-splicing factor ATP-dependent RNA helicase ddx-15	0.283888	8.80141e-07	5.9302e-06	136	Q20875	15	-17.8626	0.821374	EV_Lin53	EV_Lin42	NaN	NaN	NaN
EV_Lin53 / EV_Lin42	Q9XU67	Q9XU67	-0.346797	rbd-1	Q9XU67_CAEEL	RBD (RNA binding domain) protein	0.346797	8.85687e-07	5.96312e-06	230	Q9XU67	24	-21.3672	0.786328	EV_Lin53	EV_Lin42	NaN	NaN	NaN
EV_Lin53 / EV_Lin42	O45757	O45757	-0.733812	CELE_T06E6.1	O45757_CAEEL	Uncharacterized protein	0.733812	9.03158e-07	6.07019e-06	119	O45757	10	-39.8687	0.601313	EV_Lin53	EV_Lin42	NaN	NaN	NaN
EV_Lin53 / EV_Lin42	Q94010	Q94010	0.348208	CELE_T08G11.1	Q94010_CAEEL	Uncharacterized protein	0.348208	9.05988e-07	6.08619e-06	32	Q94010	2	27.2979	1.27298	EV_Lin53	EV_Lin42	NaN	NaN	NaN
EV_Lin53 / EV_Lin42	Q9XW58	Q9XW58	-0.433016	CELE_Y75B8A.7	Q9XW58_CAEEL	U3 small nucleolar ribonucleoprotein protein MPP10	0.433016	9.10384e-07	6.11345e-06	160	Q9XW58	14	-25.9288	0.740712	EV_Lin53	EV_Lin42	NaN	NaN	NaN
EV_Lin53 / EV_Lin42	P48158	P48158	-0.44736	rpl-23	RL23_CAEEL	60S ribosomal protein L23	0.44736	9.22005e-07	6.18612e-06	224	P48158	15	-26.6616	0.733384	EV_Lin53	EV_Lin42	NaN	NaN	NaN
EV_Lin53 / EV_Lin42	M1ZJY1;Q03563	M1ZJY1;Q03563	-0.143304	spk-1	M1ZJY1_CAEEL;SPK1_CAEEL	SR Protein Kinase;Serine/threonine-protein kinase spk-1	0.143304	9.22553e-07	6.18826e-06	104	M1ZJY1;Q03563	10	-9.45571	0.905443	EV_Lin53	EV_Lin42	NaN	NaN	NaN
EV_Lin53 / EV_Lin42	Q17473	Q17473	0.657787	ttr-18	Q17473_CAEEL	TransThyretin-Related family domain	0.657787	9.24173e-07	6.19724e-06	64	Q17473	6	57.766	1.57766	EV_Lin53	EV_Lin42	NaN	NaN	NaN
EV_Lin53 / EV_Lin42	Q18020	Q18020	0.112452	asp-10	Q18020_CAEEL	ASpartyl Protease	0.112452	9.52111e-07	6.3684e-06	72	Q18020	5	8.1064	1.08106	EV_Lin53	EV_Lin42	NaN	NaN	NaN
EV_Lin53 / EV_Lin42	Q965N8	Q965N8	-0.225005	Y46E12BL.2	Q965N8_CAEEL	Uncharacterized protein	0.225005	9.74593e-07	6.50193e-06	135	Q965N8	16	-14.4408	0.855592	EV_Lin53	EV_Lin42	NaN	NaN	NaN
EV_Lin53 / EV_Lin42	I2HA82;Q22267	I2HA82;Q22267	-0.283456	acl-2	I2HA82_CAEEL;PLC2_CAEEL	ACyLtransferase-like;Putative 1-acyl-sn-glycerol-3-phosphate acyltransferase acl-2	0.283456	9.97065e-07	6.64203e-06	56	I2HA82;Q22267	6	-17.838	0.82162	EV_Lin53	EV_Lin42	NaN	NaN	NaN
EV_Lin53 / EV_Lin42	Q22758	Q22758	-0.0965316	CELE_T24H7.2	Q22758_CAEEL	Uncharacterized protein	0.0965316	1.01403e-06	6.74011e-06	524	Q22758	46	-6.47212	0.935279	EV_Lin53	EV_Lin42	NaN	NaN	NaN
EV_Lin53 / EV_Lin42	G5ED44	G5ED44	1.75626	fat-5	FAT5_CAEEL	Delta(9)-fatty-acid desaturase fat-5	1.75626	1.02536e-06	6.80546e-06	31	G5ED44	4	237.821	3.37821	EV_Lin53	EV_Lin42	NaN	NaN	NaN
EV_Lin53 / EV_Lin42	Q22718	Q22718	-0.307092	CELE_T24B8.2	Q22718_CAEEL	Uncharacterized protein	0.307092	1.02551e-06	6.80556e-06	88	Q22718	8	-19.173	0.80827	EV_Lin53	EV_Lin42	NaN	NaN	NaN
EV_Lin53 / EV_Lin42	P91128	P91128	-0.331751	rpl-13	RL13_CAEEL	60S ribosomal protein L13	0.331751	1.03223e-06	6.8468e-06	270	P91128	16	-20.5428	0.794572	EV_Lin53	EV_Lin42	NaN	NaN	NaN
EV_Lin53 / EV_Lin42	Q9XVJ3	Q9XVJ3	0.18689	qdpr-1	Q9XVJ3_CAEEL	Quinoid DihydroPteridine Reductase	0.18689	1.05134e-06	6.96251e-06	210	Q9XVJ3	13	13.8308	1.13831	EV_Lin53	EV_Lin42	NaN	NaN	NaN
EV_Lin53 / EV_Lin42	P34476	P34476	-0.331599	rpac-19	RPAC2_CAEEL	Probable DNA-directed RNA polymerases I and III subunit RPAC2	0.331599	1.09047e-06	7.19876e-06	48	P34476	5	-20.5345	0.794655	EV_Lin53	EV_Lin42	NaN	NaN	NaN
EV_Lin53 / EV_Lin42	G5ECY4	G5ECY4	-1.27289	skr-8	G5ECY4_CAEEL	SKR-8	1.27289	1.11688e-06	7.3543e-06	39	G5ECY4	4	-58.6169	0.413831	EV_Lin53	EV_Lin42	NaN	NaN	NaN
EV_Lin53 / EV_Lin42	Q9BPN6	Q9BPN6	-0.34916	mrpl-15	Q9BPN6_CAEEL	Mitochondrial Ribosomal Protein, Large	0.34916	1.16612e-06	7.65158e-06	144	Q9BPN6	12	-21.4959	0.785041	EV_Lin53	EV_Lin42	NaN	NaN	NaN
EV_Lin53 / EV_Lin42	Q10013	Q10013	-0.141428	snr-3	SMD1_CAEEL	Probable small nuclear ribonucleoprotein Sm D1	0.141428	1.17157e-06	7.68457e-06	88	Q10013	6	-9.3379	0.906621	EV_Lin53	EV_Lin42	NaN	NaN	NaN
EV_Lin53 / EV_Lin42	Q09462	Q09462	-0.872857	C16C10.2	UTP11_CAEEL	Probable U3 small nucleolar RNA-associated protein 11	0.872857	1.17771e-06	7.722e-06	37	Q09462	3	-45.3936	0.546064	EV_Lin53	EV_Lin42	NaN	NaN	NaN
EV_Lin53 / EV_Lin42	Q9N492	Q9N492	-0.284253	pinn-1	Q9N492_CAEEL	Peptidylprolyl isomerase	0.284253	1.20945e-06	7.90333e-06	88	Q9N492	8	-17.8833	0.821167	EV_Lin53	EV_Lin42	NaN	NaN	NaN
EV_Lin53 / EV_Lin42	K8ERV5;O44556	K8ERV5;O44556	0.272751	tnt-4	K8ERV5_CAEEL;O44556_CAEEL	TropoNin T	0.272751	1.22461e-06	7.99346e-06	75	K8ERV5;O44556	6	20.8109	1.20811	EV_Lin53	EV_Lin42	NaN	NaN	NaN
EV_Lin53 / EV_Lin42	O17861	O17861	0.203623	F37H8.5	YVRI_CAEEL	GILT-like protein F37H8.5	0.203623	1.23551e-06	8.05812e-06	96	O17861	8	15.1587	1.15159	EV_Lin53	EV_Lin42	NaN	NaN	NaN
EV_Lin53 / EV_Lin42	Q17698	Q17698	0.310697	C06A8.3	Q17698_CAEEL	Uncharacterized protein	0.310697	1.24427e-06	8.11054e-06	136	Q17698	7	24.0307	1.24031	EV_Lin53	EV_Lin42	NaN	NaN	NaN
EV_Lin53 / EV_Lin42	Q22531	Q22531	-0.21001	CELE_T16G12.1	Q22531_CAEEL	Uncharacterized protein	0.21001	1.28634e-06	8.36044e-06	72	Q22531	9	-13.5469	0.864531	EV_Lin53	EV_Lin42	NaN	NaN	NaN
EV_Lin53 / EV_Lin42	Q19087	Q19087	0.329161	dnpp-1	DNPEP_CAEEL	Aspartyl aminopeptidase	0.329161	1.30673e-06	8.48379e-06	240	Q19087	17	25.6283	1.25628	EV_Lin53	EV_Lin42	NaN	NaN	NaN
EV_Lin53 / EV_Lin42	Q21829	Q21829	0.251324	cku-80	Q21829_CAEEL	ATP-dependent DNA helicase II subunit 2	0.251324	1.31371e-06	8.52224e-06	195	Q21829	20	19.0299	1.1903	EV_Lin53	EV_Lin42	NaN	NaN	NaN
EV_Lin53 / EV_Lin42	G5EFL1	G5EFL1	0.392516	hex-2	G5EFL1_CAEEL	HEXosaminidase	0.392516	1.32485e-06	8.59218e-06	32	G5EFL1	4	31.2681	1.31268	EV_Lin53	EV_Lin42	NaN	NaN	NaN
EV_Lin53 / EV_Lin42	G5EC49;Q22227;Q95ZQ0	G5EC49;Q22227;Q95ZQ0	-0.537376	mig-5	G5EC49_CAEEL;Q22227_CAEEL;Q95ZQ0_CAEEL	Cytoplasmic signalling transducer;Uncharacterized protein;Uncharacterized protein	0.537376	1.32604e-06	8.59884e-06	16	G5EC49;Q22227;Q95ZQ0	2	-31.0977	0.689023	EV_Lin53	EV_Lin42	NaN	NaN	NaN
EV_Lin53 / EV_Lin42	G5EF15	G5EF15	-2.14407	pos-1	G5EF15_CAEEL	Cytoplasmic zinc-finger protein	2.14407	1.32762e-06	8.60808e-06	24	G5EF15	3	-77.3759	0.226241	EV_Lin53	EV_Lin42	NaN	NaN	NaN
EV_Lin53 / EV_Lin42	A5JYX8;O18033	A5JYX8;O18033	-0.180237	nra-2	A5JYX8_CAEEL;O18033_CAEEL	Nicalin	0.180237	1.37594e-06	8.89797e-06	196	A5JYX8;O18033	18	-11.7442	0.882558	EV_Lin53	EV_Lin42	NaN	NaN	NaN
EV_Lin53 / EV_Lin42	H2KMK6	H2KMK6	-0.0873347	CELE_Y38E10A.22	H2KMK6_CAEEL	Uncharacterized protein	0.0873347	1.4314e-06	9.23235e-06	254	H2KMK6	22	-5.87399	0.94126	EV_Lin53	EV_Lin42	NaN	NaN	NaN
EV_Lin53 / EV_Lin42	O02153	O02153	0.264957	grd-14	O02153_CAEEL	GRounDhog (Hedgehog-like family)	0.264957	1.44268e-06	9.29626e-06	84	O02153	5	20.16	1.2016	EV_Lin53	EV_Lin42	NaN	NaN	NaN
EV_Lin53 / EV_Lin42	Q20711	Q20711	0.628521	CELE_F53B3.6	Q20711_CAEEL	Uncharacterized protein	0.628521	1.44289e-06	9.29654e-06	64	Q20711	7	54.598	1.54598	EV_Lin53	EV_Lin42	NaN	NaN	NaN
EV_Lin53 / EV_Lin42	P60712	P60712	0.349087	NaN	P60712	SWISS-PROT:P60712 (Bos taurus) Actin, cytoplasmic 1	0.349087	1.45521e-06	9.36365e-06	40	NaN	3	27.3754	1.27375	EV_Lin53	EV_Lin42	NaN	NaN	NaN
EV_Lin53 / EV_Lin42	Q22515;Q5WRQ0	Q22515;Q5WRQ0	-0.133888	CELE_T14G8.3	Q22515_CAEEL;Q5WRQ0_CAEEL	Uncharacterized protein	0.133888	1.51338e-06	9.70452e-06	487	Q22515;Q5WRQ0	47	-8.86282	0.911372	EV_Lin53	EV_Lin42	NaN	NaN	NaN
EV_Lin53 / EV_Lin42	Q9N593	Q9N593	-0.300392	mat-1	CDC27_CAEEL	Cell division cycle protein 27 homolog	0.300392	1.53006e-06	9.79993e-06	48	Q9N593	6	-18.7969	0.812031	EV_Lin53	EV_Lin42	NaN	NaN	NaN
EV_Lin53 / EV_Lin42	Q20489	Q20489	0.793798	lact-1	Q20489_CAEEL	Beta-LACTamase domain containing	0.793798	1.53996e-06	9.85983e-06	79	Q20489	9	73.3632	1.73363	EV_Lin53	EV_Lin42	NaN	NaN	NaN
EV_Lin53 / EV_Lin42	Q20938	Q20938	-0.0117788	rpn-6.1	PS11A_CAEEL	Probable 26S proteasome regulatory subunit rpn-6.1	0.0117788	1.5563e-06	9.95739e-06	312	Q20938	18	-0.813122	0.991869	EV_Lin53	EV_Lin42	NaN	NaN	NaN
EV_Lin53 / EV_Lin42	Q95X83	Q95X83	-0.503054	rpoa-49	Q95X83_CAEEL	RNA POlymerase I (A) subunit	0.503054	1.62362e-06	1.0349e-05	132	Q95X83	15	-29.4388	0.705612	EV_Lin53	EV_Lin42	NaN	NaN	NaN
EV_Lin53 / EV_Lin42	Q23495	Q23495	-0.30068	toe-1	HEAT1_CAEEL	HEAT repeat-containing protein 1 homolog	0.30068	1.65191e-06	1.05182e-05	295	Q23495	31	-18.8131	0.811869	EV_Lin53	EV_Lin42	NaN	NaN	NaN
EV_Lin53 / EV_Lin42	Q93761	Q93761	0.355017	F53C11.3	YXEK_CAEEL	Uncharacterized oxidoreductase F53C11.3	0.355017	1.65555e-06	1.05389e-05	88	Q93761	9	27.9001	1.279	EV_Lin53	EV_Lin42	NaN	NaN	NaN
EV_Lin53 / EV_Lin42	Q19004	Q19004	-0.207109	aagr-1	Q19004_CAEEL	Acid Alpha Glucosidase Relate	0.207109	1.68892e-06	1.07311e-05	88	Q19004	9	-13.3728	0.866272	EV_Lin53	EV_Lin42	NaN	NaN	NaN
EV_Lin53 / EV_Lin42	Q9U3M0	Q9U3M0	0.354538	C46C2.5	Q9U3M0_CAEEL	Uncharacterized protein	0.354538	1.69252e-06	1.07515e-05	40	Q9U3M0	4	27.8576	1.27858	EV_Lin53	EV_Lin42	NaN	NaN	NaN
EV_Lin53 / EV_Lin42	G5ECF4;G5EGL7	G5ECF4;G5EGL7	-0.674704	bmk-1	G5ECF4_CAEEL;G5EGL7_CAEEL	Kinesin-like protein	0.674704	1.70902e-06	1.08449e-05	119	G5ECF4;G5EGL7	14	-37.3539	0.626461	EV_Lin53	EV_Lin42	NaN	NaN	NaN
EV_Lin53 / EV_Lin42	Q17961	Q17961	-0.800746	C14B1.2	Q17961_CAEEL	Uncharacterized protein	0.800746	1.75085e-06	1.10766e-05	16	Q17961	2	-42.5948	0.574052	EV_Lin53	EV_Lin42	NaN	NaN	NaN
EV_Lin53 / EV_Lin42	Q17624	Q17624	0.227176	arrd-25	Q17624_CAEEL	ARRestin Domain protein	0.227176	1.76639e-06	1.11684e-05	200	Q17624	20	17.0541	1.17054	EV_Lin53	EV_Lin42	NaN	NaN	NaN
EV_Lin53 / EV_Lin42	Q10120	Q10120	-0.509368	lin-52	LIN52_CAEEL	Protein lin-52	0.509368	1.77375e-06	1.1211e-05	16	Q10120	2	-29.747	0.70253	EV_Lin53	EV_Lin42	NaN	NaN	NaN
EV_Lin53 / EV_Lin42	Q22631	Q22631	0.633552	CELE_T21B6.3	Q22631_CAEEL	Uncharacterized protein	0.633552	1.77708e-06	1.12294e-05	64	Q22631	5	55.138	1.55138	EV_Lin53	EV_Lin42	NaN	NaN	NaN
EV_Lin53 / EV_Lin42	P34308	P34308	0.156311	clp-1	CAN_CAEEL	Calpain clp-1	0.156311	1.84969e-06	1.16367e-05	190	P34308	19	11.4434	1.11443	EV_Lin53	EV_Lin42	NaN	NaN	NaN
EV_Lin53 / EV_Lin42	A0A061AJK8;A0A061AL89;Q21920	A0A061AJK8;A0A061AL89;Q21920	-0.110697	CELE_R11A8.7;CELE_R11A8.7;R11A8.7	A0A061AJK8_CAEEL;A0A061AL89_CAEEL;ANKHM_CAEEL	Uncharacterized protein;Uncharacterized protein;Ankyrin repeat and KH domain-containing protein R11A8.7	0.110697	1.85796e-06	1.16805e-05	392	A0A061AJK8;A0A061AL89;Q21920	45	-7.38596	0.92614	EV_Lin53	EV_Lin42	NaN	NaN	NaN
EV_Lin53 / EV_Lin42	Q23647	Q23647	-0.268939	hpo-40	Q23647_CAEEL	Uncharacterized protein	0.268939	1.89115e-06	1.18727e-05	143	Q23647	16	-17.007	0.82993	EV_Lin53	EV_Lin42	NaN	NaN	NaN
EV_Lin53 / EV_Lin42	P90915	P90915	-0.130671	CELE_K07A1.10	P90915_CAEEL	Uncharacterized protein	0.130671	1.89161e-06	1.18735e-05	64	P90915	5	-8.65936	0.913406	EV_Lin53	EV_Lin42	NaN	NaN	NaN
EV_Lin53 / EV_Lin42	Q03564	Q03564	-0.204619	B0464.6	YKD6_CAEEL	Uncharacterized protein B0464.6	0.204619	1.94561e-06	1.21723e-05	80	Q03564	9	-13.2232	0.867768	EV_Lin53	EV_Lin42	NaN	NaN	NaN
EV_Lin53 / EV_Lin42	H2KYN3	H2KYN3	-0.396807	acdh-13	H2KYN3_CAEEL	Acyl CoA DeHydrogenase	0.396807	1.99083e-06	1.24308e-05	88	H2KYN3	9	-24.0462	0.759538	EV_Lin53	EV_Lin42	NaN	NaN	NaN
EV_Lin53 / EV_Lin42	O18156	O18156	0.665566	CELE_T28D6.3	O18156_CAEEL	Uncharacterized protein	0.665566	1.99245e-06	1.24395e-05	16	O18156	2	58.619	1.58619	EV_Lin53	EV_Lin42	NaN	NaN	NaN
EV_Lin53 / EV_Lin42	O45100	O45100	0.351941	mec-17	ATAT1_CAEEL	Alpha-tubulin N-acetyltransferase 1	0.351941	2.01991e-06	1.26023e-05	24	O45100	3	27.6277	1.27628	EV_Lin53	EV_Lin42	NaN	NaN	NaN
EV_Lin53 / EV_Lin42	P46551	P46551	-0.417382	cdk-12	CDK12_CAEEL	Cyclin-dependent kinase 12	0.417382	2.03537e-06	1.26855e-05	48	P46551	5	-25.1218	0.748782	EV_Lin53	EV_Lin42	NaN	NaN	NaN
EV_Lin53 / EV_Lin42	P91180;Q95Q60	P91180;Q95Q60	0.086987	fkb-5	P91180_CAEEL;Q95Q60_CAEEL	Peptidyl-prolyl cis-trans isomerase	0.086987	2.04896e-06	1.27599e-05	192	P91180;Q95Q60	16	6.21496	1.06215	EV_Lin53	EV_Lin42	NaN	NaN	NaN
EV_Lin53 / EV_Lin42	Q20173	Q20173	0.154803	CELE_F38E9.5	Q20173_CAEEL	Uncharacterized protein	0.154803	2.09353e-06	1.30151e-05	120	Q20173	10	11.327	1.11327	EV_Lin53	EV_Lin42	NaN	NaN	NaN
EV_Lin53 / EV_Lin42	Q9XVS4	Q9XVS4	1.14196	dao-5	Q9XVS4_CAEEL	Dauer or Aging adult Overexpression	1.14196	2.18346e-06	1.35261e-05	151	Q9XVS4	14	120.681	2.20681	EV_Lin53	EV_Lin42	NaN	NaN	NaN
EV_Lin53 / EV_Lin42	O02362	O02362	0.149391	CELE_F35E12.10	O02362_CAEEL	Uncharacterized protein	0.149391	2.21427e-06	1.3706e-05	63	O02362	7	10.9102	1.1091	EV_Lin53	EV_Lin42	NaN	NaN	NaN
EV_Lin53 / EV_Lin42	P48150	P48150	-0.3503	rps-14	RS14_CAEEL	40S ribosomal protein S14	0.3503	2.23167e-06	1.38026e-05	248	P48150	13	-21.5579	0.784421	EV_Lin53	EV_Lin42	NaN	NaN	NaN
EV_Lin53 / EV_Lin42	Q22516	Q22516	-0.322476	chd-3	CHD3_CAEEL	Chromodomain-helicase-DNA-binding protein 3 homolog	0.322476	2.25629e-06	1.3939e-05	128	Q22516	15	-20.0304	0.799696	EV_Lin53	EV_Lin42	NaN	NaN	NaN
EV_Lin53 / EV_Lin42	Q94272	Q94272	0.13976	fah-1	Q94272_CAEEL	FumarylAcetoacetate Hydrolase	0.13976	2.32223e-06	1.43154e-05	228	Q94272	19	10.1722	1.10172	EV_Lin53	EV_Lin42	NaN	NaN	NaN
EV_Lin53 / EV_Lin42	Q19948	Q19948	0.971698	F32A5.4	YPP4_CAEEL	Uncharacterized protein F32A5.4	0.971698	2.38344e-06	1.4651e-05	23	Q19948	2	96.1147	1.96115	EV_Lin53	EV_Lin42	NaN	NaN	NaN
EV_Lin53 / EV_Lin42	Q95XY1	Q95XY1	-0.694831	vbh-1	Q95XY1_CAEEL	Vasa-and Belle-like Helicase	0.694831	2.41841e-06	1.48508e-05	308	Q95XY1	24	-38.2218	0.617782	EV_Lin53	EV_Lin42	NaN	NaN	NaN
EV_Lin53 / EV_Lin42	P52652	P52652	-0.325773	T24H10.1	TFS2_CAEEL	Putative transcription elongation factor S-II	0.325773	2.51138e-06	1.53781e-05	96	P52652	9	-20.2129	0.797871	EV_Lin53	EV_Lin42	NaN	NaN	NaN
EV_Lin53 / EV_Lin42	Q9U3L5	Q9U3L5	-0.289819	C47B2.2	Q9U3L5_CAEEL	Uncharacterized protein	0.289819	2.5119e-06	1.53796e-05	63	Q9U3L5	6	-18.1996	0.818004	EV_Lin53	EV_Lin42	NaN	NaN	NaN
EV_Lin53 / EV_Lin42	O17695	O17695	-0.285848	hda-1	HDA1_CAEEL	Histone deacetylase 1	0.285848	2.53597e-06	1.55112e-05	160	O17695	13	-17.9741	0.820259	EV_Lin53	EV_Lin42	NaN	NaN	NaN
EV_Lin53 / EV_Lin42	O61793	O61793	-0.23497	CELE_R12E2.13	O61793_CAEEL	Uncharacterized protein	0.23497	2.64261e-06	1.61235e-05	88	O61793	8	-15.0297	0.849703	EV_Lin53	EV_Lin42	NaN	NaN	NaN
EV_Lin53 / EV_Lin42	P52017	P52017	-0.710109	cyn-10	CYP10_CAEEL	Peptidyl-prolyl cis-trans isomerase 10	0.710109	2.65081e-06	1.61698e-05	47	P52017	5	-38.8726	0.611274	EV_Lin53	EV_Lin42	NaN	NaN	NaN
EV_Lin53 / EV_Lin42	H2KYP5	H2KYP5	0.203751	C10G8.8	H2KYP5_CAEEL	Uncharacterized protein	0.203751	2.6725e-06	1.62911e-05	64	H2KYP5	7	15.1689	1.15169	EV_Lin53	EV_Lin42	NaN	NaN	NaN
EV_Lin53 / EV_Lin42	P15636	P15636	0.627419	NaN	P15636	SWISS-PROT:P15636 Protease I precursor Lysyl endopeptidase Achromobacter lyticus.	0.627419	2.77022e-06	1.68489e-05	104	NaN	6	54.4799	1.5448	EV_Lin53	EV_Lin42	NaN	NaN	NaN
EV_Lin53 / EV_Lin42	Q23150;Q2XN04	Q23150;Q2XN04	1.02218	col-181	Q23150_CAEEL;Q2XN04_CAEEL	COLlagen	1.02218	2.78553e-06	1.69363e-05	48	Q23150;Q2XN04	3	103.099	2.03099	EV_Lin53	EV_Lin42	NaN	NaN	NaN
EV_Lin53 / EV_Lin42	A8WFF4;H2KY87;H2KY89	A8WFF4;H2KY87;H2KY89	-0.47049	CELE_F56C9.6	A8WFF4_CAEEL;H2KY87_CAEEL;H2KY89_CAEEL	Uncharacterized protein	0.47049	2.82495e-06	1.7151e-05	64	A8WFF4;H2KY87;H2KY89	6	-27.828	0.72172	EV_Lin53	EV_Lin42	NaN	NaN	NaN
EV_Lin53 / EV_Lin42	P34317	P34317	0.938402	ugt-60	UGT60_CAEEL	Putative UDP-glucuronosyltransferase ugt-60	0.938402	2.91659e-06	1.76599e-05	48	P34317	5	91.6404	1.9164	EV_Lin53	EV_Lin42	NaN	NaN	NaN
EV_Lin53 / EV_Lin42	Q9U2F2	Q9U2F2	0.205336	cpt-1	Q9U2F2_CAEEL	Carnitine Palmitoyl Transferase	0.205336	2.94517e-06	1.7819e-05	104	Q9U2F2	13	15.2954	1.15295	EV_Lin53	EV_Lin42	NaN	NaN	NaN
EV_Lin53 / EV_Lin42	G5EFM8;G5EFR3	G5EFM8;G5EFR3	-0.402023	CELE_F31C3.2	G5EFM8_CAEEL;G5EFR3_CAEEL	Uncharacterized protein	0.402023	2.94737e-06	1.78283e-05	32	G5EFM8;G5EFR3	4	-24.3204	0.756796	EV_Lin53	EV_Lin42	NaN	NaN	NaN
EV_Lin53 / EV_Lin42	Q8MXS8	Q8MXS8	0.129919	CELE_Y47G6A.22	Q8MXS8_CAEEL	Uncharacterized protein	0.129919	3.02364e-06	1.82417e-05	184	Q8MXS8	15	9.42326	1.09423	EV_Lin53	EV_Lin42	NaN	NaN	NaN
EV_Lin53 / EV_Lin42	Q19253	Q19253	0.325554	toca-1	Q19253_CAEEL	TOCA (Transducer Of Cdc42-dependent Actin assembly) homolog	0.325554	3.05399e-06	1.84034e-05	63	Q19253	7	25.3145	1.25315	EV_Lin53	EV_Lin42	NaN	NaN	NaN
EV_Lin53 / EV_Lin42	O62519	O62519	0.601205	CELE_ZK795.1	O62519_CAEEL	Uncharacterized protein	0.601205	3.08516e-06	1.85732e-05	24	O62519	3	51.6983	1.51698	EV_Lin53	EV_Lin42	NaN	NaN	NaN
EV_Lin53 / EV_Lin42	O62432	O62432	0.654384	dpy-4	O62432_CAEEL	DumPY: shorter than wild-type	0.654384	3.10263e-06	1.86613e-05	48	O62432	4	57.3944	1.57394	EV_Lin53	EV_Lin42	NaN	NaN	NaN
EV_Lin53 / EV_Lin42	H2L0N9	H2L0N9	0.0547284	CELE_Y37E3.17	H2L0N9_CAEEL	Uncharacterized protein	0.0547284	3.1171e-06	1.874e-05	527	H2L0N9	41	3.86636	1.03866	EV_Lin53	EV_Lin42	NaN	NaN	NaN
EV_Lin53 / EV_Lin42	Q11190	Q11190	0.220239	let-721	ETFD_CAEEL	Electron transfer flavoprotein-ubiquinone oxidoreductase, mitochondrial	0.220239	3.15646e-06	1.89513e-05	184	Q11190	16	16.4927	1.16493	EV_Lin53	EV_Lin42	NaN	NaN	NaN
EV_Lin53 / EV_Lin42	O45134	O45134	-0.638352	xnd-1	O45134_CAEEL	X chromosome NonDisjunction factor	0.638352	3.18557e-06	1.91092e-05	24	O45134	3	-35.7553	0.642447	EV_Lin53	EV_Lin42	NaN	NaN	NaN
EV_Lin53 / EV_Lin42	Q22947	Q22947	-0.446481	rhr-1	Q22947_CAEEL	RH (Rhesus) antigen Related	0.446481	3.26161e-06	1.9507e-05	16	Q22947	2	-26.6169	0.733831	EV_Lin53	EV_Lin42	NaN	NaN	NaN
EV_Lin53 / EV_Lin42	Q9GZH3	Q9GZH3	-0.209308	T22D1.3	IMDH_CAEEL	Inosine-5'-monophosphate dehydrogenase	0.209308	3.33035e-06	1.98764e-05	334	Q9GZH3	24	-13.5048	0.864952	EV_Lin53	EV_Lin42	NaN	NaN	NaN
EV_Lin53 / EV_Lin42	P34621	P34621	-0.249488	ZK1236.5	YO85_CAEEL	Uncharacterized protein ZK1236.5	0.249488	3.38347e-06	2.01628e-05	96	P34621	8	-15.8805	0.841195	EV_Lin53	EV_Lin42	NaN	NaN	NaN
EV_Lin53 / EV_Lin42	Q19451;Q7YX37	Q19451;Q7YX37	2.60536	CELE_F14D7.7;CELE_F14D7.10	Q19451_CAEEL;Q7YX37_CAEEL	Uncharacterized protein	2.60536	3.38354e-06	2.01628e-05	23	Q19451;Q7YX37	2	508.542	6.08542	EV_Lin53	EV_Lin42	NaN	NaN	NaN
EV_Lin53 / EV_Lin42	Q23523	Q23523	-0.0237258	mdt-4	MED4_CAEEL	Mediator of RNA polymerase II transcription subunit 4	0.0237258	3.39069e-06	2.01966e-05	103	Q23523	11	-1.6311	0.983689	EV_Lin53	EV_Lin42	NaN	NaN	NaN
EV_Lin53 / EV_Lin42	Q18787	Q18787	-0.0465307	rpt-1	PRS7_CAEEL	26S protease regulatory subunit 7	0.0465307	3.43024e-06	2.0403e-05	371	Q18787	25	-3.1738	0.968262	EV_Lin53	EV_Lin42	NaN	NaN	NaN
EV_Lin53 / EV_Lin42	O45679	O45679	-0.268479	cysl-2	CYSK2_CAEEL	Bifunctional L-3-cyanoalanine synthase/cysteine synthase	0.268479	3.50678e-06	2.08137e-05	176	O45679	16	-16.9805	0.830195	EV_Lin53	EV_Lin42	NaN	NaN	NaN
EV_Lin53 / EV_Lin42	Q9N357	Q9N357	0.30779	CELE_Y55F3AR.2	Q9N357_CAEEL	Uncharacterized protein	0.30779	3.59371e-06	2.12679e-05	47	Q9N357	6	23.781	1.23781	EV_Lin53	EV_Lin42	NaN	NaN	NaN
EV_Lin53 / EV_Lin42	Q19842	Q19842	0.269053	pcca-1	PCCA_CAEEL	Propionyl-CoA carboxylase alpha chain, mitochondrial	0.269053	3.60747e-06	2.13354e-05	556	Q19842	36	20.5017	1.20502	EV_Lin53	EV_Lin42	NaN	NaN	NaN
EV_Lin53 / EV_Lin42	H2KZP8;Q8IA78	H2KZP8;Q8IA78	0.329948	ugt-39	H2KZP8_CAEEL;Q8IA78_CAEEL	UDP-GlucuronosylTransferase	0.329948	3.61333e-06	2.13608e-05	32	H2KZP8;Q8IA78	3	25.6968	1.25697	EV_Lin53	EV_Lin42	NaN	NaN	NaN
EV_Lin53 / EV_Lin42	A5Z2X2	A5Z2X2	-1.35746	nuo-3	A5Z2X2_CAEEL	NADH Ubiquinone Oxidoreductase	1.35746	3.64668e-06	2.15414e-05	32	A5Z2X2	3	-60.9731	0.390269	EV_Lin53	EV_Lin42	NaN	NaN	NaN
EV_Lin53 / EV_Lin42	Q19905	Q19905	0.00190873	sqv-4	UGDH_CAEEL	UDP-glucose 6-dehydrogenase	0.00190873	3.64933e-06	2.15547e-05	277	Q19905	24	0.132391	1.00132	EV_Lin53	EV_Lin42	NaN	NaN	NaN
EV_Lin53 / EV_Lin42	Q22714	Q22714	1.23363	CELE_T24B8.5	Q22714_CAEEL	Uncharacterized protein	1.23363	3.71901e-06	2.194e-05	21	Q22714	3	135.158	2.35158	EV_Lin53	EV_Lin42	NaN	NaN	NaN
EV_Lin53 / EV_Lin42	G5EDP6	G5EDP6	0.898223	fmo-1	G5EDP6_CAEEL	Dimethylaniline monooxygenase [N-oxide-forming]	0.898223	3.77619e-06	2.22482e-05	60	G5EDP6	7	86.3769	1.86377	EV_Lin53	EV_Lin42	NaN	NaN	NaN
EV_Lin53 / EV_Lin42	O18215	O18215	-0.555298	CELE_Y53C12B.1	O18215_CAEEL	Uncharacterized protein	0.555298	3.80245e-06	2.23787e-05	56	O18215	6	-31.9484	0.680516	EV_Lin53	EV_Lin42	NaN	NaN	NaN
EV_Lin53 / EV_Lin42	O01789	O01789	-0.265272	him-1	SMC1_CAEEL	Structural maintenance of chromosomes protein 1	0.265272	3.83381e-06	2.25559e-05	326	O01789	36	-16.7958	0.832042	EV_Lin53	EV_Lin42	NaN	NaN	NaN
EV_Lin53 / EV_Lin42	Q20643	Q20643	-0.321164	CELE_F52B5.2	Q20643_CAEEL	Uncharacterized protein	0.321164	3.8983e-06	2.2893e-05	191	Q20643	14	-19.9576	0.800424	EV_Lin53	EV_Lin42	NaN	NaN	NaN
EV_Lin53 / EV_Lin42	Q9Y041	Q9Y041	0.277108	hgo-1	HGD_CAEEL	Homogentisate 1,2-dioxygenase	0.277108	4.10619e-06	2.40098e-05	88	Q9Y041	7	21.1763	1.21176	EV_Lin53	EV_Lin42	NaN	NaN	NaN
EV_Lin53 / EV_Lin42	Q95XG6	Q95XG6	-0.658907	CELE_Y69A2AR.3	Q95XG6_CAEEL	Uncharacterized protein	0.658907	4.14722e-06	2.42262e-05	96	Q95XG6	5	-36.6642	0.633358	EV_Lin53	EV_Lin42	NaN	NaN	NaN
EV_Lin53 / EV_Lin42	P04264	P04264	0.549905	NaN	P04264	SWISS-PROT:P04264 Tax_Id=9606 Gene_Symbol=KRT1 Keratin, type II cytoskeletal 1	0.549905	4.15624e-06	2.4262e-05	471	NaN	36	46.3989	1.46399	EV_Lin53	EV_Lin42	NaN	NaN	NaN
EV_Lin53 / EV_Lin42	Q18758	Q18758	0.398513	klo-1	Q18758_CAEEL	KLOtho (Mammalian aging-associated protein) homolog	0.398513	4.23579e-06	2.46877e-05	32	Q18758	4	31.8149	1.31815	EV_Lin53	EV_Lin42	NaN	NaN	NaN
EV_Lin53 / EV_Lin42	Q9N538	Q9N538	0.178377	dhs-9	Q9N538_CAEEL	DeHydrogenases, Short chain	0.178377	4.23517e-06	2.46877e-05	158	Q9N538	14	13.161	1.13161	EV_Lin53	EV_Lin42	NaN	NaN	NaN
EV_Lin53 / EV_Lin42	Q17431	Q17431	-0.377346	leo-1	LEO1_CAEEL	RNA polymerase-associated protein LEO1	0.377346	4.33507e-06	2.52067e-05	64	Q17431	6	-23.0147	0.769853	EV_Lin53	EV_Lin42	NaN	NaN	NaN
EV_Lin53 / EV_Lin42	O16454	O16454	1.02652	tag-196	O16454_CAEEL	Uncharacterized protein	1.02652	4.35886e-06	2.53341e-05	48	O16454	5	103.711	2.03711	EV_Lin53	EV_Lin42	NaN	NaN	NaN
EV_Lin53 / EV_Lin42	Q09665	Q09665	0.340103	tnc-2	TNNC2_CAEEL	Troponin C, isoform 2	0.340103	4.38076e-06	2.54478e-05	72	Q09665	7	26.5847	1.26585	EV_Lin53	EV_Lin42	NaN	NaN	NaN
EV_Lin53 / EV_Lin42	Q9XVS9	Q9XVS9	0.345071	dhs-22	Q9XVS9_CAEEL	DeHydrogenases, Short chain	0.345071	4.51709e-06	2.61752e-05	56	Q9XVS9	5	27.0214	1.27021	EV_Lin53	EV_Lin42	NaN	NaN	NaN
EV_Lin53 / EV_Lin42	O62477	O62477	-0.239639	CELE_Y45F10D.7	O62477_CAEEL	Uncharacterized protein	0.239639	4.55313e-06	2.63671e-05	69	O62477	8	-15.3043	0.846957	EV_Lin53	EV_Lin42	NaN	NaN	NaN
EV_Lin53 / EV_Lin42	Q9U334	Q9U334	-0.345449	unc-59	Q9U334_CAEEL	Uncharacterized protein	0.345449	4.60132e-06	2.66149e-05	88	Q9U334	9	-21.2937	0.787063	EV_Lin53	EV_Lin42	NaN	NaN	NaN
EV_Lin53 / EV_Lin42	Q18806	Q18806	0.674183	rig-3	Q18806_CAEEL	NeuRonal IGCAM	0.674183	4.68366e-06	2.70421e-05	32	Q18806	3	59.5693	1.59569	EV_Lin53	EV_Lin42	NaN	NaN	NaN
EV_Lin53 / EV_Lin42	Q22037	Q22037	-0.364007	hrp-1	ROA1_CAEEL	Heterogeneous nuclear ribonucleoprotein A1	0.364007	4.74696e-06	2.73813e-05	224	Q22037	15	-22.2997	0.777003	EV_Lin53	EV_Lin42	NaN	NaN	NaN
EV_Lin53 / EV_Lin42	Q9XTQ5	Q9XTQ5	0.351399	gob-1	GOB1_CAEEL	Trehalose-phosphatase	0.351399	4.77048e-06	2.75053e-05	64	Q9XTQ5	7	27.5797	1.2758	EV_Lin53	EV_Lin42	NaN	NaN	NaN
EV_Lin53 / EV_Lin42	G5ECB9	G5ECB9	-0.63587	mex-1	G5ECB9_CAEEL	MEX-1	0.63587	4.77235e-06	2.75131e-05	160	G5ECB9	14	-35.6448	0.643552	EV_Lin53	EV_Lin42	NaN	NaN	NaN
EV_Lin53 / EV_Lin42	B2MZA9	B2MZA9	-0.49359	ntl-2	B2MZA9_CAEEL	NOT-Like (Yeast CCR4/NOT complex component)	0.49359	4.82964e-06	2.77872e-05	48	B2MZA9	5	-28.9744	0.710256	EV_Lin53	EV_Lin42	NaN	NaN	NaN
EV_Lin53 / EV_Lin42	Q18974	Q18974	0.651932	afmd-1	Q18974_CAEEL	ArylForMamiDase	0.651932	4.83149e-06	2.77949e-05	24	Q18974	3	57.1271	1.57127	EV_Lin53	EV_Lin42	NaN	NaN	NaN
EV_Lin53 / EV_Lin42	Q21323	Q21323	-0.347871	rnp-3	Q21323_CAEEL	RNP (RRM RNA binding domain) containing	0.347871	4.88811e-06	2.80558e-05	56	Q21323	6	-21.4257	0.785743	EV_Lin53	EV_Lin42	NaN	NaN	NaN
EV_Lin53 / EV_Lin42	Q95Y93	Q95Y93	0.383227	ttr-8	Q95Y93_CAEEL	TransThyretin-Related family domain	0.383227	4.93923e-06	2.83275e-05	56	Q95Y93	7	30.4256	1.30426	EV_Lin53	EV_Lin42	NaN	NaN	NaN
EV_Lin53 / EV_Lin42	B3GWC9;Q18541;Q7JLS6	B3GWC9;Q18541;Q7JLS6	0.813719	C39E9.8	B3GWC9_CAEEL;Q18541_CAEEL;Q7JLS6_CAEEL	Uncharacterized protein	0.813719	4.97114e-06	2.84745e-05	72	B3GWC9;Q18541;Q7JLS6	6	75.7736	1.75774	EV_Lin53	EV_Lin42	NaN	NaN	NaN
EV_Lin53 / EV_Lin42	Q09511	Q09511	-0.27406	rsp-4	RSP4_CAEEL	Probable splicing factor, arginine/serine-rich 4	0.27406	5.06175e-06	2.89152e-05	88	Q09511	7	-17.3011	0.826989	EV_Lin53	EV_Lin42	NaN	NaN	NaN
EV_Lin53 / EV_Lin42	Q21824	Q21824	0.463552	prdx-3	TDX1_CAEEL	Probable peroxiredoxin prdx-3	0.463552	5.1245e-06	2.922e-05	200	Q21824	14	37.8933	1.37893	EV_Lin53	EV_Lin42	NaN	NaN	NaN
EV_Lin53 / EV_Lin42	G5ECB3;G5ECB4;G5EDB1	G5ECB3;G5ECB4;G5EDB1	0.781657	srap-1	G5ECB3_CAEEL;G5ECB4_CAEEL;G5EDB1_CAEEL	Serine Rich Adhesion Protein-like	0.781657	5.26825e-06	2.99734e-05	112	G5ECB3;G5ECB4;G5EDB1	12	71.9104	1.7191	EV_Lin53	EV_Lin42	NaN	NaN	NaN
EV_Lin53 / EV_Lin42	Q21126	Q21126	-0.790649	meg-1	Q21126_CAEEL	Uncharacterized protein	0.790649	5.27718e-06	3.00157e-05	24	Q21126	3	-42.1916	0.578084	EV_Lin53	EV_Lin42	NaN	NaN	NaN
EV_Lin53 / EV_Lin42	Q20334	Q20334	-0.878674	tni-1	TNNI1_CAEEL	Troponin I 1	0.878674	5.30626e-06	3.01612e-05	48	Q20334	5	-45.6133	0.543867	EV_Lin53	EV_Lin42	NaN	NaN	NaN
EV_Lin53 / EV_Lin42	P12114	P12114	0.80107	sqt-1	SQT1_CAEEL	Cuticle collagen sqt-1	0.80107	5.34467e-06	3.037e-05	32	P12114	3	74.2393	1.74239	EV_Lin53	EV_Lin42	NaN	NaN	NaN
EV_Lin53 / EV_Lin42	H2KYP1	H2KYP1	0.253618	lntl-1	H2KYP1_CAEEL	LIN-24 (Twenty-four) Like	0.253618	5.37861e-06	3.05404e-05	48	H2KYP1	5	19.2193	1.19219	EV_Lin53	EV_Lin42	NaN	NaN	NaN
EV_Lin53 / EV_Lin42	Q19223	Q19223	2.88259	CELE_F08G5.6	Q19223_CAEEL	Uncharacterized protein	2.88259	5.38303e-06	3.05591e-05	30	Q19223	4	637.475	7.37475	EV_Lin53	EV_Lin42	NaN	NaN	NaN
EV_Lin53 / EV_Lin42	Q9XXN0	Q9XXN0	-0.0126019	pus-1	Q9XXN0_CAEEL	tRNA pseudouridine synthase	0.0126019	5.42281e-06	3.07503e-05	110	Q9XXN0	11	-0.869695	0.991303	EV_Lin53	EV_Lin42	NaN	NaN	NaN
EV_Lin53 / EV_Lin42	Q9BKU3	Q9BKU3	-0.0458001	CELE_Y37E3.10	Q9BKU3_CAEEL	Uncharacterized protein	0.0458001	5.6305e-06	3.17842e-05	299	Q9BKU3	21	-3.12476	0.968752	EV_Lin53	EV_Lin42	NaN	NaN	NaN
EV_Lin53 / EV_Lin42	P55216	P55216	0.448648	cth-2	CGL2_CAEEL	Putative cystathionine gamma-lyase 2	0.448648	5.6618e-06	3.19376e-05	285	P55216	16	36.476	1.36476	EV_Lin53	EV_Lin42	NaN	NaN	NaN
EV_Lin53 / EV_Lin42	G5EG50	G5EG50	1.11456	CELE_T04A11.1	G5EG50_CAEEL	Uncharacterized protein	1.11456	5.88045e-06	3.30369e-05	24	G5EG50	3	116.529	2.16529	EV_Lin53	EV_Lin42	NaN	NaN	NaN
EV_Lin53 / EV_Lin42	B9WRU1	B9WRU1	-0.291541	CELE_Y41E3.11	B9WRU1_CAEEL	Uncharacterized protein	0.291541	5.89704e-06	3.31198e-05	95	B9WRU1	10	-18.2971	0.817029	EV_Lin53	EV_Lin42	NaN	NaN	NaN
EV_Lin53 / EV_Lin42	Q18990	Q18990	-0.132507	pyr-1	Q18990_CAEEL	PYRimidine biosynthesis	0.132507	5.95809e-06	3.34176e-05	731	Q18990	72	-8.7755	0.912245	EV_Lin53	EV_Lin42	NaN	NaN	NaN
EV_Lin53 / EV_Lin42	G5EGI7	G5EGI7	0.365759	zig-1	G5EGI7_CAEEL	2 (Zwei) IG domain protein	0.365759	6.08267e-06	3.40459e-05	24	G5EGI7	3	28.8559	1.28856	EV_Lin53	EV_Lin42	NaN	NaN	NaN
EV_Lin53 / EV_Lin42	O01864	O01864	-0.305691	nrd-1	O01864_CAEEL	NRD (Yeast Nuclear pre-mRNA Down-regulation) homolog	0.305691	6.09115e-06	3.40898e-05	104	O01864	11	-19.0945	0.809055	EV_Lin53	EV_Lin42	NaN	NaN	NaN
EV_Lin53 / EV_Lin42	Q2XN18	Q2XN18	0.394457	spp-14	Q2XN18_CAEEL	SaPosin-like Protein family	0.394457	6.14141e-06	3.43392e-05	48	Q2XN18	3	31.4448	1.31445	EV_Lin53	EV_Lin42	NaN	NaN	NaN
EV_Lin53 / EV_Lin42	Q94269	Q94269	0.189062	CELE_K10C2.1	Q94269_CAEEL	Carboxypeptidase	0.189062	6.1634e-06	3.44337e-05	472	Q94269	44	14.0022	1.14002	EV_Lin53	EV_Lin42	NaN	NaN	NaN
EV_Lin53 / EV_Lin42	Q20352;Q8MNS6	Q20352;Q8MNS6	0.553982	alh-11	Q20352_CAEEL;Q8MNS6_CAEEL	ALdehyde deHydrogenase	0.553982	6.3456e-06	3.53387e-05	64	Q20352;Q8MNS6	8	46.8132	1.46813	EV_Lin53	EV_Lin42	NaN	NaN	NaN
EV_Lin53 / EV_Lin42	A0A9S2	A0A9S2	0.127887	CELE_Y38F2AR.12	A0A9S2_CAEEL	Uncharacterized protein	0.127887	6.70305e-06	3.71651e-05	175	A0A9S2	20	9.26921	1.09269	EV_Lin53	EV_Lin42	NaN	NaN	NaN
EV_Lin53 / EV_Lin42	O44471	O44471	0.403622	grd-10	O44471_CAEEL	GRounDhog (Hedgehog-like family)	0.403622	6.72306e-06	3.72594e-05	40	O44471	3	32.2825	1.32283	EV_Lin53	EV_Lin42	NaN	NaN	NaN
EV_Lin53 / EV_Lin42	Q2EEM8	Q2EEM8	0.986969	ttr-45	Q2EEM8_CAEEL	TransThyretin-Related family domain	0.986969	6.77525e-06	3.74938e-05	56	Q2EEM8	4	98.2016	1.98202	EV_Lin53	EV_Lin42	NaN	NaN	NaN
EV_Lin53 / EV_Lin42	G5EBV5	G5EBV5	0.388544	flp-12	G5EBV5_CAEEL	FMRF-Like Peptide	0.388544	6.80285e-06	3.76222e-05	16	G5EBV5	2	30.9072	1.30907	EV_Lin53	EV_Lin42	NaN	NaN	NaN
EV_Lin53 / EV_Lin42	Q19579	Q19579	0.243948	pab-2	Q19579_CAEEL	Polyadenylate-binding protein	0.243948	6.80939e-06	3.7645e-05	325	Q19579	28	18.4229	1.18423	EV_Lin53	EV_Lin42	NaN	NaN	NaN
EV_Lin53 / EV_Lin42	Q9NAP9	Q9NAP9	-0.308718	mrps-15	RT15_CAEEL	28S ribosomal protein S15, mitochondrial	0.308718	6.82547e-06	3.77281e-05	144	Q9NAP9	13	-19.2641	0.807359	EV_Lin53	EV_Lin42	NaN	NaN	NaN
EV_Lin53 / EV_Lin42	Q9NAP0	Q9NAP0	-1.43122	clec-190	Q9NAP0_CAEEL	C-type LECtin	1.43122	6.82943e-06	3.77461e-05	16	Q9NAP0	2	-62.9182	0.370818	EV_Lin53	EV_Lin42	NaN	NaN	NaN
EV_Lin53 / EV_Lin42	O61802	O61802	0.412837	CELE_H11E01.3	O61802_CAEEL	Uncharacterized protein	0.412837	6.88049e-06	3.79973e-05	16	O61802	2	33.1301	1.3313	EV_Lin53	EV_Lin42	NaN	NaN	NaN
EV_Lin53 / EV_Lin42	Q93240	Q93240	-2.11903	C17G1.2	Q93240_CAEEL	Uncharacterized protein	2.11903	6.95179e-06	3.83402e-05	16	Q93240	2	-76.9798	0.230202	EV_Lin53	EV_Lin42	NaN	NaN	NaN
EV_Lin53 / EV_Lin42	Q9XUL7	Q9XUL7	-0.537295	clec-50	Q9XUL7_CAEEL	C-type LECtin	0.537295	7.02998e-06	3.874e-05	55	Q9XUL7	3	-31.0938	0.689062	EV_Lin53	EV_Lin42	NaN	NaN	NaN
EV_Lin53 / EV_Lin42	Q19341	Q19341	0.224071	haao-1	3HAO_CAEEL	3-hydroxyanthranilate 3,4-dioxygenase	0.224071	7.17769e-06	3.94776e-05	72	Q19341	8	16.8025	1.16803	EV_Lin53	EV_Lin42	NaN	NaN	NaN
EV_Lin53 / EV_Lin42	Q95QL3	Q95QL3	-0.147758	CELE_F11A10.7	Q95QL3_CAEEL	Uncharacterized protein	0.147758	7.18561e-06	3.95132e-05	102	Q95QL3	10	-9.73479	0.902652	EV_Lin53	EV_Lin42	NaN	NaN	NaN
EV_Lin53 / EV_Lin42	Q19789	Q19789	-0.584735	CELE_F25H8.1	Q19789_CAEEL	Uncharacterized protein	0.584735	7.21164e-06	3.96346e-05	47	Q19789	5	-33.3228	0.666772	EV_Lin53	EV_Lin42	NaN	NaN	NaN
EV_Lin53 / EV_Lin42	Q6A573	Q6A573	0.0885894	CELE_Y44E3A.4	Q6A573_CAEEL	Uncharacterized protein	0.0885894	7.22915e-06	3.97244e-05	187	Q6A573	18	6.333	1.06333	EV_Lin53	EV_Lin42	NaN	NaN	NaN
EV_Lin53 / EV_Lin42	Q17389	Q17389	-0.319433	cul-1	CUL1_CAEEL	Cullin-1	0.319433	7.25067e-06	3.98146e-05	176	Q17389	19	-19.8615	0.801385	EV_Lin53	EV_Lin42	NaN	NaN	NaN
EV_Lin53 / EV_Lin42	G3MU79;G3MU80;G3MU81;G3MU82;G3MU83;N1NSD8;N1NSE3;N1NTD2;N1NTD8;N1NTI7;N1NTJ2;N1NV07;N1NVB4;O45623;O45624;Q7JKC3	G3MU79;G3MU80;G3MU81;G3MU82;G3MU83;N1NSD8;N1NSE3;N1NTD2;N1NTD8;N1NTI7;N1NTJ2;N1NV07;N1NVB4;O45623;O45624;Q7JKC3	0.0707311	math-33;math-33;math-33;math-33;math-33;math-33;math-33;math-33;math-33;math-33;math-33;math-33;math-33;math-33;math-33;usp-7	G3MU79_CAEEL;G3MU80_CAEEL;G3MU81_CAEEL;G3MU82_CAEEL;G3MU83_CAEEL;N1NSD8_CAEEL;N1NSE3_CAEEL;N1NTD2_CAEEL;N1NTD8_CAEEL;N1NTI7_CAEEL;N1NTJ2_CAEEL;N1NV07_CAEEL;N1NVB4_CAEEL;O45623_CAEEL;O45624_CAEEL;UBP7_CAEEL	Ubiquitin carboxyl-terminal hydrolase;Ubiquitin carboxyl-terminal hydrolase;Ubiquitin carboxyl-terminal hydrolase;Ubiquitin carboxyl-terminal hydrolase;Ubiquitin carboxyl-terminal hydrolase;Ubiquitin carboxyl-terminal hydrolase;Ubiquitin carboxyl-terminal hydrolase;Ubiquitin carboxyl-terminal hydrolase;Ubiquitin carboxyl-terminal hydrolase;Ubiquitin carboxyl-terminal hydrolase;Ubiquitin carboxyl-terminal hydrolase;Ubiquitin carboxyl-terminal hydrolase;Ubiquitin carboxyl-terminal hydrolase;Ubiquitin carboxyl-terminal hydrolase;Ubiquitin carboxyl-terminal hydrolase;Ubiquitin carboxyl-terminal hydrolase 7	0.0707311	7.30061e-06	4.00521e-05	256	G3MU79;G3MU80;G3MU81;G3MU82;G3MU83;N1NSD8;N1NSE3;N1NTD2;N1NTD8;N1NTI7;N1NTJ2;N1NV07;N1NVB4;O45623;O45624;Q7JKC3	27	5.02488	1.05025	EV_Lin53	EV_Lin42	NaN	NaN	NaN
EV_Lin53 / EV_Lin42	A6ZJ46;Q20621	A6ZJ46;Q20621	0.472236	CELE_F49E2.2	A6ZJ46_CAEEL;Q20621_CAEEL	Uncharacterized protein	0.472236	7.32401e-06	4.01764e-05	160	A6ZJ46;Q20621	13	38.7257	1.38726	EV_Lin53	EV_Lin42	NaN	NaN	NaN
EV_Lin53 / EV_Lin42	Q17525	Q17525	0.778728	tes-1	Q17525_CAEEL	TEStin (Human testis-derived transcript) homolog	0.778728	7.42359e-06	4.06738e-05	24	Q17525	3	71.5617	1.71562	EV_Lin53	EV_Lin42	NaN	NaN	NaN
EV_Lin53 / EV_Lin42	Q21986	Q21986	-0.392035	cra-1	NAA25_CAEEL	N-terminal acetyltransferase B complex subunit NAA25 homolog	0.392035	7.54312e-06	4.12829e-05	239	Q21986	21	-23.7946	0.762054	EV_Lin53	EV_Lin42	NaN	NaN	NaN
EV_Lin53 / EV_Lin42	Q9N5U5	Q9N5U5	-0.375919	cdc-73	CDC73_CAEEL	Cell division cycle protein 73	0.375919	7.58288e-06	4.14831e-05	160	Q9N5U5	13	-22.9386	0.770614	EV_Lin53	EV_Lin42	NaN	NaN	NaN
EV_Lin53 / EV_Lin42	Q18946	Q18946	0.440227	CELE_D1054.8	Q18946_CAEEL	Uncharacterized protein	0.440227	7.68458e-06	4.19674e-05	64	Q18946	6	35.6818	1.35682	EV_Lin53	EV_Lin42	NaN	NaN	NaN
EV_Lin53 / EV_Lin42	O45227	O45227	-2.24299	B0513.4	O45227_CAEEL	Uncharacterized protein	2.24299	7.92589e-06	4.31461e-05	24	O45227	2	-78.8752	0.211248	EV_Lin53	EV_Lin42	NaN	NaN	NaN
EV_Lin53 / EV_Lin42	Q9TXQ9	Q9TXQ9	-0.532313	eaf-1	Q9TXQ9_CAEEL	ELL Associated Factor homolog	0.532313	8.22952e-06	4.46286e-05	32	Q9TXQ9	3	-30.8555	0.691445	EV_Lin53	EV_Lin42	NaN	NaN	NaN
EV_Lin53 / EV_Lin42	O44561	O44561	0.304727	CELE_T22B11.4	O44561_CAEEL	Uncharacterized protein	0.304727	8.33539e-06	4.5126e-05	32	O44561	4	23.5185	1.23519	EV_Lin53	EV_Lin42	NaN	NaN	NaN
EV_Lin53 / EV_Lin42	Q21295;Q9U3B9;Q9U3C1	Q21295;Q9U3B9;Q9U3C1	-0.327959	npp-1	Q21295_CAEEL;Q9U3B9_CAEEL;Q9U3C1_CAEEL	Nuclear Pore complex Protein	0.327959	8.37176e-06	4.52912e-05	142	Q21295;Q9U3B9;Q9U3C1	16	-20.3337	0.796663	EV_Lin53	EV_Lin42	NaN	NaN	NaN
EV_Lin53 / EV_Lin42	Q629J5	Q629J5	-0.208169	R144.12	YRRC_CAEEL	Uncharacterized protein R144.12	0.208169	8.37802e-06	4.53206e-05	56	Q629J5	6	-13.4365	0.865635	EV_Lin53	EV_Lin42	NaN	NaN	NaN
EV_Lin53 / EV_Lin42	Q20937	Q20937	-0.198951	let-711	Q20937_CAEEL	NTL-1a	0.198951	8.41024e-06	4.54703e-05	486	Q20937	45	-12.8816	0.871184	EV_Lin53	EV_Lin42	NaN	NaN	NaN
EV_Lin53 / EV_Lin42	G5EDQ4	G5EDQ4	0.498798	cle-1	G5EDQ4_CAEEL	CLE-1C protein	0.498798	8.4211e-06	4.55052e-05	136	G5EDQ4	14	41.3035	1.41304	EV_Lin53	EV_Lin42	NaN	NaN	NaN
EV_Lin53 / EV_Lin42	G5EBU8;G5EFT0	G5EBU8;G5EFT0	0.0921389	CELE_T12D8.9	G5EBU8_CAEEL;G5EFT0_CAEEL	Uncharacterized protein	0.0921389	8.4439e-06	4.56132e-05	190	G5EBU8;G5EFT0	21	6.59494	1.06595	EV_Lin53	EV_Lin42	NaN	NaN	NaN
EV_Lin53 / EV_Lin42	Q9XXD4	Q9XXD4	-0.409981	Y48A6B.3	NHP2_CAEEL	Putative H/ACA ribonucleoprotein complex subunit 2-like protein	0.409981	8.52087e-06	4.5974e-05	128	Q9XXD4	9	-24.7367	0.752633	EV_Lin53	EV_Lin42	NaN	NaN	NaN
EV_Lin53 / EV_Lin42	Q21557	Q21557	0.643165	dlc-2	DYL2_CAEEL	Probable dynein light chain 2, cytoplasmic	0.643165	8.63084e-06	4.6484e-05	24	Q21557	3	56.1752	1.56175	EV_Lin53	EV_Lin42	NaN	NaN	NaN
EV_Lin53 / EV_Lin42	O76606	O76606	-0.164036	mrpl-28	O76606_CAEEL	Mitochondrial Ribosomal Protein, Large	0.164036	8.63604e-06	4.65075e-05	111	O76606	14	-10.7475	0.892525	EV_Lin53	EV_Lin42	NaN	NaN	NaN
EV_Lin53 / EV_Lin42	Q9XXF9	Q9XXF9	0.319176	CELE_Y37A1B.5	Q9XXF9_CAEEL	Uncharacterized protein	0.319176	8.78464e-06	4.72514e-05	191	Q9XXF9	17	24.7618	1.24762	EV_Lin53	EV_Lin42	NaN	NaN	NaN
EV_Lin53 / EV_Lin42	Q95XR0	Q95XR0	-0.0889999	Y39G10AR.8	Q95XR0_CAEEL	Uncharacterized protein	0.0889999	8.81846e-06	4.74097e-05	208	Q95XR0	17	-5.98258	0.940174	EV_Lin53	EV_Lin42	NaN	NaN	NaN
EV_Lin53 / EV_Lin42	P10984	P10984	0.0931352	act-2	ACT2_CAEEL	Actin-2	0.0931352	8.98242e-06	4.81878e-05	56	P10984	3	6.66857	1.06669	EV_Lin53	EV_Lin42	NaN	NaN	NaN
EV_Lin53 / EV_Lin42	Q21096	Q21096	-0.621538	CELE_K01D12.6	Q21096_CAEEL	Uncharacterized protein	0.621538	8.98628e-06	4.8202e-05	40	Q21096	5	-35.0022	0.649978	EV_Lin53	EV_Lin42	NaN	NaN	NaN
EV_Lin53 / EV_Lin42	Q9XWS6	Q9XWS6	-0.50523	CELE_Y62H9A.5	Q9XWS6_CAEEL	Uncharacterized protein	0.50523	9.12958e-06	4.8898e-05	55	Q9XWS6	5	-29.5452	0.704548	EV_Lin53	EV_Lin42	NaN	NaN	NaN
EV_Lin53 / EV_Lin42	P34576	P34576	0.889064	mua-3	MUA3_CAEEL	Transmembrane cell adhesion receptor mua-3	0.889064	9.46395e-06	5.05523e-05	216	P34576	24	85.1974	1.85197	EV_Lin53	EV_Lin42	NaN	NaN	NaN
EV_Lin53 / EV_Lin42	Q20716	Q20716	-0.409975	CELE_F53B7.3	Q20716_CAEEL	Uncharacterized protein	0.409975	9.61848e-06	5.13137e-05	96	Q20716	9	-24.7364	0.752636	EV_Lin53	EV_Lin42	NaN	NaN	NaN
EV_Lin53 / EV_Lin42	P55326	P55326	0.240174	F13E6.1	YZG1_CAEEL	Uncharacterized protein F13E6.1	0.240174	9.69102e-06	5.16499e-05	136	P55326	10	18.1135	1.18113	EV_Lin53	EV_Lin42	NaN	NaN	NaN
EV_Lin53 / EV_Lin42	Q95XT5	Q95XT5	-0.414511	trap-1	Q95XT5_CAEEL	TRanslocon-Associated Protein	0.414511	9.76653e-06	5.19909e-05	122	Q95XT5	9	-24.9726	0.750274	EV_Lin53	EV_Lin42	NaN	NaN	NaN
EV_Lin53 / EV_Lin42	Q21916	Q21916	-0.209439	CELE_R10H10.3	Q21916_CAEEL	Uncharacterized protein	0.209439	9.90195e-06	5.26498e-05	32	Q21916	3	-13.5126	0.864874	EV_Lin53	EV_Lin42	NaN	NaN	NaN
EV_Lin53 / EV_Lin42	P91844	P91844	0.540298	CELE_ZC410.5	P91844_CAEEL	Uncharacterized protein	0.540298	9.90842e-06	5.2679e-05	64	P91844	6	45.4273	1.45427	EV_Lin53	EV_Lin42	NaN	NaN	NaN
EV_Lin53 / EV_Lin42	G5EFZ1	G5EFZ1	0.217775	ipgm-1	GPMI_CAEEL	2,3-bisphosphoglycerate-independent phosphoglycerate mutase	0.217775	1.01941e-05	5.40756e-05	350	G5EFZ1	25	16.2939	1.16294	EV_Lin53	EV_Lin42	NaN	NaN	NaN
EV_Lin53 / EV_Lin42	O16368	O16368	-0.0911832	rpt-2	PRS4_CAEEL	Probable 26S protease regulatory subunit 4	0.0911832	1.02098e-05	5.41483e-05	386	O16368	29	-6.12475	0.938753	EV_Lin53	EV_Lin42	NaN	NaN	NaN
EV_Lin53 / EV_Lin42	O02158	O02158	0.0382058	CELE_T09B4.8	O02158_CAEEL	Uncharacterized protein	0.0382058	1.02187e-05	5.41809e-05	280	O02158	24	2.6836	1.02684	EV_Lin53	EV_Lin42	NaN	NaN	NaN
EV_Lin53 / EV_Lin42	O01767	O01767	-0.65193	egg-4	O01767_CAEEL	EGG sterile (Unfertilizable)	0.65193	1.04334e-05	5.52046e-05	40	O01767	5	-36.3572	0.636428	EV_Lin53	EV_Lin42	NaN	NaN	NaN
EV_Lin53 / EV_Lin42	O02495	O02495	0.23264	snb-1	SYB1_CAEEL	Synaptobrevin-1	0.23264	1.05335e-05	5.56799e-05	88	O02495	6	17.4983	1.17498	EV_Lin53	EV_Lin42	NaN	NaN	NaN
EV_Lin53 / EV_Lin42	O45346	O45346	0.642803	osm-11	O45346_CAEEL	Uncharacterized protein	0.642803	1.0592e-05	5.59608e-05	72	O45346	5	56.136	1.56136	EV_Lin53	EV_Lin42	NaN	NaN	NaN
EV_Lin53 / EV_Lin42	Q95Y51	Q95Y51	-0.349667	smr-1	Q95Y51_CAEEL	SMN (Survival of Motor Neuron protein) Related	0.349667	1.06924e-05	5.64321e-05	72	Q95Y51	6	-21.5235	0.784765	EV_Lin53	EV_Lin42	NaN	NaN	NaN
EV_Lin53 / EV_Lin42	Q9XVJ5	Q9XVJ5	-0.28446	CELE_T01D3.5	Q9XVJ5_CAEEL	Uncharacterized protein	0.28446	1.11563e-05	5.86747e-05	16	Q9XVJ5	2	-17.8951	0.821049	EV_Lin53	EV_Lin42	NaN	NaN	NaN
EV_Lin53 / EV_Lin42	Q19685	Q19685	-0.543639	mrps-33	Q19685_CAEEL	Mitochondrial Ribosomal Protein, Small	0.543639	1.13608e-05	5.96398e-05	48	Q19685	6	-31.3962	0.686038	EV_Lin53	EV_Lin42	NaN	NaN	NaN
EV_Lin53 / EV_Lin42	Q09424	Q09424	-0.879886	R07G3.7	YRO7_CAEEL	Uncharacterized protein R07G3.7	0.879886	1.14106e-05	5.98609e-05	16	Q09424	2	-45.659	0.54341	EV_Lin53	EV_Lin42	NaN	NaN	NaN
EV_Lin53 / EV_Lin42	Q23155	Q23155	-0.110881	mrps-11	Q23155_CAEEL	Mitochondrial Ribosomal Protein, Small	0.110881	1.14473e-05	6.0042e-05	40	Q23155	5	-7.39775	0.926022	EV_Lin53	EV_Lin42	NaN	NaN	NaN
EV_Lin53 / EV_Lin42	Q20311	Q20311	0.352039	CELE_F42A10.6	Q20311_CAEEL	Uncharacterized protein	0.352039	1.14766e-05	6.01724e-05	64	Q20311	5	27.6364	1.27636	EV_Lin53	EV_Lin42	NaN	NaN	NaN
EV_Lin53 / EV_Lin42	G5EGA6	G5EGA6	0.180656	dhrs-4	DHRS4_CAEEL	Dehydrogenase/reductase SDR family member 4	0.180656	1.15306e-05	6.04145e-05	136	G5EGA6	15	13.3399	1.1334	EV_Lin53	EV_Lin42	NaN	NaN	NaN
EV_Lin53 / EV_Lin42	Q17348	Q17348	-0.102346	snr-1	SMD3_CAEEL	Small nuclear ribonucleoprotein Sm D3	0.102346	1.18612e-05	6.19609e-05	173	Q17348	7	-6.84832	0.931517	EV_Lin53	EV_Lin42	NaN	NaN	NaN
EV_Lin53 / EV_Lin42	Q9NEM5	Q9NEM5	-0.299332	CELE_Y111B2A.3	Q9NEM5_CAEEL	Uncharacterized protein	0.299332	1.19024e-05	6.21523e-05	55	Q9NEM5	7	-18.7371	0.812629	EV_Lin53	EV_Lin42	NaN	NaN	NaN
EV_Lin53 / EV_Lin42	B2D6K7	B2D6K7	-0.733118	atx-2	B2D6K7_CAEEL	ATX (Ataxin) related	0.733118	1.20062e-05	6.26399e-05	370	B2D6K7	32	-39.8398	0.601602	EV_Lin53	EV_Lin42	NaN	NaN	NaN
EV_Lin53 / EV_Lin42	Q9U210	Q9U210	-0.25944	CELE_Y57A10A.27	Q9U210_CAEEL	Uncharacterized protein	0.25944	1.20506e-05	6.28471e-05	72	Q9U210	9	-16.4588	0.835412	EV_Lin53	EV_Lin42	NaN	NaN	NaN
EV_Lin53 / EV_Lin42	Q22781	Q22781	0.321898	acdh-7	Q22781_CAEEL	Acyl CoA DeHydrogenase	0.321898	1.21642e-05	6.33812e-05	200	Q22781	14	24.9974	1.24997	EV_Lin53	EV_Lin42	NaN	NaN	NaN
EV_Lin53 / EV_Lin42	Q09294	Q09294	-0.804089	EEED8.3	YQO3_CAEEL	Uncharacterized protein EEED8.3	0.804089	1.22053e-05	6.35686e-05	16	Q09294	2	-42.7277	0.572723	EV_Lin53	EV_Lin42	NaN	NaN	NaN
EV_Lin53 / EV_Lin42	Q304E5;Q9TZQ3	Q304E5;Q9TZQ3	-0.134788	pgl-1	Q304E5_CAEEL;PGL1_CAEEL	Uncharacterized protein;P granule abnormality protein 1	0.134788	1.22989e-05	6.39942e-05	383	Q304E5;Q9TZQ3	28	-8.91963	0.910804	EV_Lin53	EV_Lin42	NaN	NaN	NaN
EV_Lin53 / EV_Lin42	G5EFM7	G5EFM7	-0.307839	CELE_F18C12.3	G5EFM7_CAEEL	Uncharacterized protein	0.307839	1.24445e-05	6.46837e-05	88	G5EFM7	10	-19.2149	0.807851	EV_Lin53	EV_Lin42	NaN	NaN	NaN
EV_Lin53 / EV_Lin42	Q22707	Q22707	-0.605567	pir-1	Q22707_CAEEL	Phosphatase Interacting with RNA/RNP	0.605567	1.24548e-05	6.47187e-05	32	Q22707	3	-34.2787	0.657213	EV_Lin53	EV_Lin42	NaN	NaN	NaN
EV_Lin53 / EV_Lin42	O45060	O45060	0.236837	C35B1.5	O45060_CAEEL	Uncharacterized protein	0.236837	1.25219e-05	6.50361e-05	168	O45060	12	17.8406	1.17841	EV_Lin53	EV_Lin42	NaN	NaN	NaN
EV_Lin53 / EV_Lin42	O02141	O02141	0.378049	C46G7.2	O02141_CAEEL	Uncharacterized protein	0.378049	1.29784e-05	6.7152e-05	199	O02141	14	29.9583	1.29958	EV_Lin53	EV_Lin42	NaN	NaN	NaN
EV_Lin53 / EV_Lin42	Q94402	Q94402	-0.629083	ZK265.6	NOP16_CAEEL	Nucleolar protein 16	0.629083	1.31479e-05	6.79295e-05	64	Q94402	6	-35.3413	0.646587	EV_Lin53	EV_Lin42	NaN	NaN	NaN
EV_Lin53 / EV_Lin42	H2KZK7;Q965K3	H2KZK7;Q965K3	0.450492	dpf-3	H2KZK7_CAEEL;Q965K3_CAEEL	Dipeptidyl Peptidase Four (IV) family	0.450492	1.33515e-05	6.88893e-05	119	H2KZK7;Q965K3	11	36.6506	1.36651	EV_Lin53	EV_Lin42	NaN	NaN	NaN
EV_Lin53 / EV_Lin42	O16922	O16922	0.925543	ugt-41	O16922_CAEEL	UDP-GlucuronosylTransferase	0.925543	1.34047e-05	6.91376e-05	69	O16922	8	89.9398	1.8994	EV_Lin53	EV_Lin42	NaN	NaN	NaN
EV_Lin53 / EV_Lin42	A0A0K3AQM0;A0A0K3ATK8;G5ECN3;G5EEA4;G5EF39	A0A0K3AQM0;A0A0K3ATK8;G5ECN3;G5EEA4;G5EF39	0.693074	lim-9	A0A0K3AQM0_CAEEL;A0A0K3ATK8_CAEEL;G5ECN3_CAEEL;G5EEA4_CAEEL;G5EF39_CAEEL	LIM domain family	0.693074	1.36597e-05	7.03189e-05	40	A0A0K3AQM0;A0A0K3ATK8;G5ECN3;G5EEA4;G5EF39	5	61.6725	1.61672	EV_Lin53	EV_Lin42	NaN	NaN	NaN
EV_Lin53 / EV_Lin42	Q9TZD9;V6CLE7	Q9TZD9;V6CLE7	0.317896	haf-4	Q9TZD9_CAEEL;V6CLE7_CAEEL	HAlF transporter (PGP related)	0.317896	1.36728e-05	7.03797e-05	80	Q9TZD9;V6CLE7	9	24.6511	1.24651	EV_Lin53	EV_Lin42	NaN	NaN	NaN
EV_Lin53 / EV_Lin42	Q20752	Q20752	-0.298816	stc-1	Q20752_CAEEL	STCH (Truncated HSP) family	0.298816	1.37917e-05	7.09443e-05	40	Q20752	4	-18.7081	0.812919	EV_Lin53	EV_Lin42	NaN	NaN	NaN
EV_Lin53 / EV_Lin42	Q8MXH7	Q8MXH7	-0.20197	C11D2.7	Q8MXH7_CAEEL	Uncharacterized protein	0.20197	1.38896e-05	7.13734e-05	160	Q8MXH7	12	-13.0637	0.869363	EV_Lin53	EV_Lin42	NaN	NaN	NaN
EV_Lin53 / EV_Lin42	Q18076	Q18076	0.271755	C18B2.5	Q18076_CAEEL	Uncharacterized protein	0.271755	1.40237e-05	7.19864e-05	359	Q18076	28	20.7276	1.20728	EV_Lin53	EV_Lin42	NaN	NaN	NaN
EV_Lin53 / EV_Lin42	O61792	O61792	-0.298541	rpn-8	O61792_CAEEL	Proteasome Regulatory Particle, Non-ATPase-like	0.298541	1.4339e-05	7.33976e-05	214	O61792	15	-18.6926	0.813074	EV_Lin53	EV_Lin42	NaN	NaN	NaN
EV_Lin53 / EV_Lin42	Q95QL2	Q95QL2	-0.192162	mrpl-13	Q95QL2_CAEEL	Mitochondrial Ribosomal Protein, Large	0.192162	1.45056e-05	7.41241e-05	127	Q95QL2	11	-12.4707	0.875293	EV_Lin53	EV_Lin42	NaN	NaN	NaN
EV_Lin53 / EV_Lin42	Q11183	Q11183	-0.503314	txdc-9	TXND9_CAEEL	Thioredoxin domain-containing protein 9	0.503314	1.45072e-05	7.41252e-05	142	Q11183	12	-29.4515	0.705485	EV_Lin53	EV_Lin42	NaN	NaN	NaN
EV_Lin53 / EV_Lin42	O01692	O01692	-0.231078	rps-17	RS17_CAEEL	40S ribosomal protein S17	0.231078	1.4606e-05	7.4574e-05	278	O01692	16	-14.8002	0.851998	EV_Lin53	EV_Lin42	NaN	NaN	NaN
EV_Lin53 / EV_Lin42	Q17868	Q17868	-0.437333	cks-1	CKS1_CAEEL	Cyclin-dependent kinases regulatory subunit	0.437333	1.47209e-05	7.50972e-05	32	Q17868	3	-26.1501	0.738499	EV_Lin53	EV_Lin42	NaN	NaN	NaN
EV_Lin53 / EV_Lin42	B1Q273;Q5FC40	B1Q273;Q5FC40	0.911376	CELE_D1086.10	B1Q273_CAEEL;Q5FC40_CAEEL	Uncharacterized protein	0.911376	1.47474e-05	7.52252e-05	16	B1Q273;Q5FC40	2	88.0839	1.88084	EV_Lin53	EV_Lin42	NaN	NaN	NaN
EV_Lin53 / EV_Lin42	Q19706	Q19706	-0.237917	eif-3.G	EIF3G_CAEEL	Eukaryotic translation initiation factor 3 subunit G	0.237917	1.4769e-05	7.5321e-05	152	Q19706	14	-15.2031	0.847969	EV_Lin53	EV_Lin42	NaN	NaN	NaN
EV_Lin53 / EV_Lin42	Q17490	Q17490	0.404496	unc-44	Q17490_CAEEL	Uncharacterized protein	0.404496	1.49926e-05	7.63609e-05	159	Q17490	17	32.3626	1.32363	EV_Lin53	EV_Lin42	NaN	NaN	NaN
EV_Lin53 / EV_Lin42	Q17902;Q65ZH5	Q17902;Q65ZH5	0.952984	egal-1	Q17902_CAEEL;Q65ZH5_CAEEL	EGALitarian (Drosophila exonuclease-like) homolog	0.952984	1.51228e-05	7.69225e-05	72	Q17902;Q65ZH5	7	93.5873	1.93587	EV_Lin53	EV_Lin42	NaN	NaN	NaN
EV_Lin53 / EV_Lin42	G5EDS2;K8F7Z0	G5EDS2;K8F7Z0	0.000989089	pod-1	G5EDS2_CAEEL;K8F7Z0_CAEEL	POD-1;Uncharacterized protein	0.000989089	1.52932e-05	7.77038e-05	542	G5EDS2;K8F7Z0	39	0.0685819	1.00069	EV_Lin53	EV_Lin42	NaN	NaN	NaN
EV_Lin53 / EV_Lin42	C6KRN4	C6KRN4	-1.39787	CELE_D1086.11	C6KRN4_CAEEL	Uncharacterized protein	1.39787	1.53777e-05	7.80945e-05	63	C6KRN4	5	-62.0512	0.379488	EV_Lin53	EV_Lin42	NaN	NaN	NaN
EV_Lin53 / EV_Lin42	Q95Y96	Q95Y96	0.778392	CELE_M04F3.4	Q95Y96_CAEEL	Uncharacterized protein	0.778392	1.58592e-05	8.02393e-05	32	Q95Y96	3	71.5218	1.71522	EV_Lin53	EV_Lin42	NaN	NaN	NaN
EV_Lin53 / EV_Lin42	Q23400	Q23400	-0.351763	ZK1127.5	RCL1_CAEEL	Probable RNA 3'-terminal phosphate cyclase-like protein	0.351763	1.5887e-05	8.03573e-05	55	Q23400	7	-21.6374	0.783626	EV_Lin53	EV_Lin42	NaN	NaN	NaN
EV_Lin53 / EV_Lin42	G5EF37	G5EF37	-0.0621717	pat-10	G5EF37_CAEEL	Paralysed Arrest at Two-fold	0.0621717	1.60785e-05	8.12579e-05	144	G5EF37	8	-4.21788	0.957821	EV_Lin53	EV_Lin42	NaN	NaN	NaN
EV_Lin53 / EV_Lin42	G5EEI8	G5EEI8	-0.446075	chp-1	G5EEI8_CAEEL	CHORD Protein	0.446075	1.64249e-05	8.28538e-05	127	G5EEI8	11	-26.5963	0.734037	EV_Lin53	EV_Lin42	NaN	NaN	NaN
EV_Lin53 / EV_Lin42	Q27249	Q27249	0.173115	lev-11	TPM3_CAEEL	Tropomyosin isoforms c/e	0.173115	1.65528e-05	8.34444e-05	141	Q27249	14	12.749	1.12749	EV_Lin53	EV_Lin42	NaN	NaN	NaN
EV_Lin53 / EV_Lin42	Q9XWS4	Q9XWS4	-0.282944	rpl-30	Q9XWS4_CAEEL	Ribosomal Protein, Large subunit	0.282944	1.67024e-05	8.41285e-05	112	Q9XWS4	8	-17.8088	0.821912	EV_Lin53	EV_Lin42	NaN	NaN	NaN
EV_Lin53 / EV_Lin42	P10771	P10771	-0.442511	his-24	H11_CAEEL	Histone H1.1	0.442511	1.67149e-05	8.41835e-05	112	P10771	6	-26.4147	0.735853	EV_Lin53	EV_Lin42	NaN	NaN	NaN
EV_Lin53 / EV_Lin42	Q86NH9	Q86NH9	0.433687	ttr-41	Q86NH9_CAEEL	TransThyretin-Related family domain	0.433687	1.67553e-05	8.43789e-05	32	Q86NH9	3	35.0681	1.35068	EV_Lin53	EV_Lin42	NaN	NaN	NaN
EV_Lin53 / EV_Lin42	Q9NA78	Q9NA78	0.364442	CELE_Y57A10A.23	Q9NA78_CAEEL	Uncharacterized protein	0.364442	1.69937e-05	8.54368e-05	152	Q9NA78	9	28.7384	1.28738	EV_Lin53	EV_Lin42	NaN	NaN	NaN
EV_Lin53 / EV_Lin42	Q17430	Q17430	-0.206898	sart-3	Q17430_CAEEL	SART-3/p110 homolog	0.206898	1.73478e-05	8.70232e-05	183	Q17430	19	-13.3602	0.866398	EV_Lin53	EV_Lin42	NaN	NaN	NaN
EV_Lin53 / EV_Lin42	P13645	P13645	0.713741	NaN	P13645	SWISS-PROT:P13645 Tax_Id=9606 Gene_Symbol=KRT10 Keratin, type I cytoskeletal 10	0.713741	1.75044e-05	8.77275e-05	296	NaN	23	64.0051	1.64005	EV_Lin53	EV_Lin42	NaN	NaN	NaN
EV_Lin53 / EV_Lin42	Q22135	Q22135	-0.30886	CELE_T04A8.6	Q22135_CAEEL	Uncharacterized protein	0.30886	1.7601e-05	8.81708e-05	175	Q22135	13	-19.272	0.80728	EV_Lin53	EV_Lin42	NaN	NaN	NaN
EV_Lin53 / EV_Lin42	G5EG58	G5EG58	0.495161	pgp-9	G5EG58_CAEEL	P-GlycoProtein related	0.495161	1.807e-05	9.02449e-05	32	G5EG58	4	40.9478	1.40948	EV_Lin53	EV_Lin42	NaN	NaN	NaN
EV_Lin53 / EV_Lin42	O17274	O17274	0.365296	lgc-34	O17274_CAEEL	Ligand-Gated ion Channel	0.365296	1.81022e-05	9.03884e-05	64	O17274	5	28.8146	1.28815	EV_Lin53	EV_Lin42	NaN	NaN	NaN
EV_Lin53 / EV_Lin42	Q09629	Q09629	-0.23806	ZK673.2	KADY_CAEEL	Probable adenylate kinase isoenzyme ZK673.2	0.23806	1.85299e-05	9.2335e-05	144	Q09629	14	-15.2115	0.847885	EV_Lin53	EV_Lin42	NaN	NaN	NaN
EV_Lin53 / EV_Lin42	G5ECC9	G5ECC9	-0.213928	CELE_K11B4.1	G5ECC9_CAEEL	Uncharacterized protein	0.213928	1.85546e-05	9.24351e-05	175	G5ECC9	14	-13.7813	0.862187	EV_Lin53	EV_Lin42	NaN	NaN	NaN
EV_Lin53 / EV_Lin42	Q9XX28	Q9XX28	-0.037463	dhs-11	Q9XX28_CAEEL	DeHydrogenases, Short chain	0.037463	1.88922e-05	9.40048e-05	56	Q9XX28	7	-2.56331	0.974367	EV_Lin53	EV_Lin42	NaN	NaN	NaN
EV_Lin53 / EV_Lin42	O44750	O44750	0.374847	app-1	O44750_CAEEL	AminoPeptidase P	0.374847	1.91111e-05	9.49892e-05	285	O44750	25	29.6702	1.2967	EV_Lin53	EV_Lin42	NaN	NaN	NaN
EV_Lin53 / EV_Lin42	Q23604	Q23604	0.374554	CELE_ZK813.3	Q23604_CAEEL	Uncharacterized protein	0.374554	1.93858e-05	9.62313e-05	32	Q23604	3	29.6439	1.29644	EV_Lin53	EV_Lin42	NaN	NaN	NaN
EV_Lin53 / EV_Lin42	Q9N5M2	Q9N5M2	-0.326183	pdf-2	PFD2_CAEEL	Prefoldin subunit 2	0.326183	1.9602e-05	9.72155e-05	88	Q9N5M2	7	-20.2356	0.797644	EV_Lin53	EV_Lin42	NaN	NaN	NaN
EV_Lin53 / EV_Lin42	H2KYR2;Q9TXS0	H2KYR2;Q9TXS0	0.294325	fcho-1	H2KYR2_CAEEL;Q9TXS0_CAEEL	FCH domain Only (FCH stands for Fes/CIP4 homology domain)	0.294325	1.99494e-05	9.87601e-05	32	H2KYR2;Q9TXS0	4	22.6311	1.22631	EV_Lin53	EV_Lin42	NaN	NaN	NaN
EV_Lin53 / EV_Lin42	P52713	P52713	-0.0890831	alh-8	MMSA_CAEEL	Probable methylmalonate-semialdehyde dehydrogenase [acylating], mitochondrial	0.0890831	2.00809e-05	9.93447e-05	328	P52713	22	-5.988	0.94012	EV_Lin53	EV_Lin42	NaN	NaN	NaN
EV_Lin53 / EV_Lin42	Q09590	Q09590	-0.229278	emb-8	Q09590_CAEEL	NADPH--cytochrome P450 reductase	0.229278	2.02714e-05	0.000100169	235	Q09590	25	-14.6938	0.853062	EV_Lin53	EV_Lin42	NaN	NaN	NaN
EV_Lin53 / EV_Lin42	Q20924	Q20924	-0.321148	sun-1	SUN1_CAEEL	Sun domain-containing protein 1	0.321148	2.04143e-05	0.000100829	118	Q20924	9	-19.9567	0.800433	EV_Lin53	EV_Lin42	NaN	NaN	NaN
EV_Lin53 / EV_Lin42	Q95Y68	Q95Y68	0.566849	CELE_Y119D3B.21	Q95Y68_CAEEL	Uncharacterized protein	0.566849	2.05922e-05	0.000101633	24	Q95Y68	2	48.1285	1.48128	EV_Lin53	EV_Lin42	NaN	NaN	NaN
EV_Lin53 / EV_Lin42	Q18942	Q18942	-0.266361	prp-38	Q18942_CAEEL	Yeast PRP (Splicing factor) related	0.266361	2.06133e-05	0.00010171	56	Q18942	6	-16.8586	0.831414	EV_Lin53	EV_Lin42	NaN	NaN	NaN
EV_Lin53 / EV_Lin42	Q20340	Q20340	-0.209429	CELE_F42F12.4	Q20340_CAEEL	1,2-dihydroxy-3-keto-5-methylthiopentene dioxygenase	0.209429	2.07666e-05	0.000102382	88	Q20340	8	-13.5121	0.864879	EV_Lin53	EV_Lin42	NaN	NaN	NaN
EV_Lin53 / EV_Lin42	A3QMC6	A3QMC6	0.42357	erl-1	A3QMC6_CAEEL	ERLin (ER lipid raft associated protein) homolog	0.42357	2.08664e-05	0.000102846	32	A3QMC6	4	34.1242	1.34124	EV_Lin53	EV_Lin42	NaN	NaN	NaN
EV_Lin53 / EV_Lin42	P91136	P91136	-0.467932	C37H5.5	NOC3L_CAEEL	Nucleolar complex protein 3 homolog	0.467932	2.09666e-05	0.000103293	71	P91136	9	-27.7	0.723	EV_Lin53	EV_Lin42	NaN	NaN	NaN
EV_Lin53 / EV_Lin42	Q22703	Q22703	-0.29322	dpl-1	TFDP1_CAEEL	Transcription factor dpl-1	0.29322	2.09881e-05	0.000103361	128	Q22703	13	-18.3922	0.816078	EV_Lin53	EV_Lin42	NaN	NaN	NaN
EV_Lin53 / EV_Lin42	P34714	P34714	0.493312	ost-1	SPRC_CAEEL	SPARC	0.493312	2.11567e-05	0.000104154	84	P34714	7	40.7673	1.40767	EV_Lin53	EV_Lin42	NaN	NaN	NaN
EV_Lin53 / EV_Lin42	Q19972	Q19972	-0.620168	cec-4	CEC4_CAEEL	Chromo domain-containing protein cec-4	0.620168	2.17463e-05	0.000106795	60	Q19972	7	-34.9405	0.650595	EV_Lin53	EV_Lin42	NaN	NaN	NaN
EV_Lin53 / EV_Lin42	Q9N3G0	Q9N3G0	-0.0783796	CELE_Y53G8AR.6	Q9N3G0_CAEEL	Uncharacterized protein	0.0783796	2.18741e-05	0.000107334	112	Q9N3G0	10	-5.28792	0.947121	EV_Lin53	EV_Lin42	NaN	NaN	NaN
EV_Lin53 / EV_Lin42	P90992	P90992	0.165368	misc-1	P90992_CAEEL	MItochondrial Solute Carrier	0.165368	2.21982e-05	0.000108826	152	P90992	13	12.1452	1.12145	EV_Lin53	EV_Lin42	NaN	NaN	NaN
EV_Lin53 / EV_Lin42	P34544	P34544	-0.383276	met-2	MET2_CAEEL	Histone-lysine N-methyltransferase met-2	0.383276	2.26534e-05	0.000110837	71	P34544	8	-23.3305	0.766695	EV_Lin53	EV_Lin42	NaN	NaN	NaN
EV_Lin53 / EV_Lin42	Q02335	Q02335	-0.229982	ZK370.8	YOL8_CAEEL	TPR repeat-containing protein ZK370.8	0.229982	2.29878e-05	0.000112321	263	Q02335	27	-14.7354	0.852646	EV_Lin53	EV_Lin42	NaN	NaN	NaN
EV_Lin53 / EV_Lin42	P91154	P91154	-0.235997	C43E11.9	P91154_CAEEL	60S ribosome subunit biogenesis protein NIP7 homolog	0.235997	2.31932e-05	0.000113253	64	P91154	5	-15.0902	0.849098	EV_Lin53	EV_Lin42	NaN	NaN	NaN
EV_Lin53 / EV_Lin42	Q4W528	Q4W528	0.503478	clec-218	Q4W528_CAEEL	C-type LECtin	0.503478	2.36019e-05	0.000115083	24	Q4W528	2	41.7627	1.41763	EV_Lin53	EV_Lin42	NaN	NaN	NaN
EV_Lin53 / EV_Lin42	Q18938	Q18938	0.275703	gst-42	MAAI_CAEEL	Probable maleylacetoacetate isomerase	0.275703	2.40426e-05	0.000117053	96	Q18938	9	21.0584	1.21058	EV_Lin53	EV_Lin42	NaN	NaN	NaN
EV_Lin53 / EV_Lin42	B7WN71;Q09348	B7WN71;Q09348	-0.456004	CELE_T05H10.4;T05H10.4	B7WN71_CAEEL;YRS4_CAEEL	Uncharacterized protein;Uncharacterized protein T05H10.4	0.456004	2.44311e-05	0.000118785	56	B7WN71;Q09348	5	-27.0997	0.729003	EV_Lin53	EV_Lin42	NaN	NaN	NaN
EV_Lin53 / EV_Lin42	O17636	O17636	0.552318	ethe-1	O17636_CAEEL	ETHE1 (Human ETHylmalonic Encephalopathy) homolog	0.552318	2.46407e-05	0.000119674	16	O17636	2	46.644	1.46644	EV_Lin53	EV_Lin42	NaN	NaN	NaN
EV_Lin53 / EV_Lin42	O01477	O01477	-0.801974	C06A5.6	O01477_CAEEL	Uncharacterized protein	0.801974	2.49471e-05	0.000120967	61	O01477	7	-42.6436	0.573564	EV_Lin53	EV_Lin42	NaN	NaN	NaN
EV_Lin53 / EV_Lin42	P45895	P45895	-0.145166	mig-22	CHSSB_CAEEL	Chondroitin sulfate synthase mig-22	0.145166	2.50173e-05	0.000121282	96	P45895	10	-9.57247	0.904275	EV_Lin53	EV_Lin42	NaN	NaN	NaN
EV_Lin53 / EV_Lin42	G5ECR7	G5ECR7	-0.312961	elb-1	G5ECR7_CAEEL	ELongin B	0.312961	2.51732e-05	0.000121988	90	G5ECR7	6	-19.5012	0.804988	EV_Lin53	EV_Lin42	NaN	NaN	NaN
EV_Lin53 / EV_Lin42	Q09390	Q09390	-0.275752	hmg-1.2	HMG12_CAEEL	High mobility group protein 1.2	0.275752	2.51812e-05	0.000122015	88	Q09390	9	-17.398	0.82602	EV_Lin53	EV_Lin42	NaN	NaN	NaN
EV_Lin53 / EV_Lin42	A5JYT2;Q17581	A5JYT2;Q17581	-0.487536	swsn-9	A5JYT2_CAEEL;Q17581_CAEEL	SWI/SNF nucleosome remodeling complex component	0.487536	2.54447e-05	0.000123182	96	A5JYT2;Q17581	12	-28.6758	0.713242	EV_Lin53	EV_Lin42	NaN	NaN	NaN
EV_Lin53 / EV_Lin42	G5EFP4	G5EFP4	-1.23332	sym-1	G5EFP4_CAEEL	SYM-1 protein	1.23332	2.57338e-05	0.000124415	69	G5EFP4	8	-57.4663	0.425337	EV_Lin53	EV_Lin42	NaN	NaN	NaN
EV_Lin53 / EV_Lin42	Q09567	Q09567	0.30321	CELE_F48E8.3	Q09567_CAEEL	Uncharacterized protein	0.30321	2.61806e-05	0.000126394	183	Q09567	20	23.3887	1.23389	EV_Lin53	EV_Lin42	NaN	NaN	NaN
EV_Lin53 / EV_Lin42	Q21740	Q21740	0.0165745	edc-3	Q21740_CAEEL	Yeast Enhancer of DeCapping homolog	0.0165745	2.63754e-05	0.000127168	96	Q21740	10	1.15548	1.01155	EV_Lin53	EV_Lin42	NaN	NaN	NaN
EV_Lin53 / EV_Lin42	Q65XX9	Q65XX9	0.353597	mvk-1	Q65XX9_CAEEL	MeValonate Kinase	0.353597	2.64639e-05	0.000127553	40	Q65XX9	4	27.7743	1.27774	EV_Lin53	EV_Lin42	NaN	NaN	NaN
EV_Lin53 / EV_Lin42	Q965Q6	Q965Q6	-0.656158	CELE_Y50D4C.5	Q965Q6_CAEEL	Uncharacterized protein	0.656158	2.65276e-05	0.000127816	16	Q965Q6	2	-36.5434	0.634566	EV_Lin53	EV_Lin42	NaN	NaN	NaN
EV_Lin53 / EV_Lin42	H2KZV5	H2KZV5	-0.199289	CELE_T21H3.1	H2KZV5_CAEEL	Uncharacterized protein	0.199289	2.70526e-05	0.000130095	56	H2KZV5	5	-12.902	0.87098	EV_Lin53	EV_Lin42	NaN	NaN	NaN
EV_Lin53 / EV_Lin42	Q18973	Q18973	0.282842	gstk-2	GSTK2_CAEEL	Glutathione s-transferase kappa 2	0.282842	2.70977e-05	0.000130288	32	Q18973	3	21.6589	1.21659	EV_Lin53	EV_Lin42	NaN	NaN	NaN
EV_Lin53 / EV_Lin42	Q965S3	Q965S3	-0.523849	Y97E10AL.3	Q965S3_CAEEL	Uncharacterized protein	0.523849	2.72531e-05	0.000130977	16	Q965S3	2	-30.4486	0.695514	EV_Lin53	EV_Lin42	NaN	NaN	NaN
EV_Lin53 / EV_Lin42	O02325	O02325	-0.181227	prmt-3	O02325_CAEEL	PRotein arginine MethylTransferase	0.181227	2.75962e-05	0.000132321	104	O02325	12	-11.8047	0.881953	EV_Lin53	EV_Lin42	NaN	NaN	NaN
EV_Lin53 / EV_Lin42	Q20277	Q20277	0.819153	fipr-21	Q20277_CAEEL	FIP (Fungus-Induced Protein) Related	0.819153	2.78511e-05	0.000133343	55	Q20277	5	76.437	1.76437	EV_Lin53	EV_Lin42	NaN	NaN	NaN
EV_Lin53 / EV_Lin42	Q09652	Q09652	-0.233011	gstk-1	GSTK1_CAEEL	Glutathione S-transferase kappa 1	0.233011	2.83075e-05	0.000135301	104	Q09652	11	-14.9143	0.850857	EV_Lin53	EV_Lin42	NaN	NaN	NaN
EV_Lin53 / EV_Lin42	Q23320	Q23320	0.572901	CELE_ZC443.1	Q23320_CAEEL	Uncharacterized protein	0.572901	2.83326e-05	0.000135397	48	Q23320	6	48.7512	1.48751	EV_Lin53	EV_Lin42	NaN	NaN	NaN
EV_Lin53 / EV_Lin42	Q27473	Q27473	0.214973	nex-3	Q27473_CAEEL	Annexin	0.214973	2.85447e-05	0.000136338	200	Q27473	19	16.0683	1.16068	EV_Lin53	EV_Lin42	NaN	NaN	NaN
EV_Lin53 / EV_Lin42	O44741	O44741	-0.439713	CELE_F57B10.4	O44741_CAEEL	Uncharacterized protein	0.439713	2.88176e-05	0.000137593	16	O44741	2	-26.2719	0.737281	EV_Lin53	EV_Lin42	NaN	NaN	NaN
EV_Lin53 / EV_Lin42	Q9GZD1	Q9GZD1	-2.16345	ugt-63	Q9GZD1_CAEEL	UDP-GlucuronosylTransferase	2.16345	2.89495e-05	0.000138125	16	Q9GZD1	2	-77.6778	0.223222	EV_Lin53	EV_Lin42	NaN	NaN	NaN
EV_Lin53 / EV_Lin42	O44608	O44608	-0.402167	hacd-1	O44608_CAEEL	Hydroxy-Acyl-CoA Dehydrogenase	0.402167	2.92075e-05	0.00013921	40	O44608	5	-24.3279	0.756721	EV_Lin53	EV_Lin42	NaN	NaN	NaN
EV_Lin53 / EV_Lin42	Q23528	Q23528	-1.17045	try-1	Q23528_CAEEL	TRYpsin-like protease	1.17045	2.94626e-05	0.00014029	16	Q23528	2	-55.5718	0.444282	EV_Lin53	EV_Lin42	NaN	NaN	NaN
EV_Lin53 / EV_Lin42	G5EDD4	G5EDD4	0.299252	tba-4	G5EDD4_CAEEL	TuBulin, Alpha	0.299252	2.94729e-05	0.000140302	56	G5EDD4	4	23.0506	1.23051	EV_Lin53	EV_Lin42	NaN	NaN	NaN
EV_Lin53 / EV_Lin42	O45815	O45815	0.215307	act-5	O45815_CAEEL	ACTin	0.215307	2.9492e-05	0.000140368	208	O45815	12	16.0951	1.16095	EV_Lin53	EV_Lin42	NaN	NaN	NaN
EV_Lin53 / EV_Lin42	A0A0K3ASH2;O16264	A0A0K3ASH2;O16264	0.122453	CELE_F40A3.3;F40A3.3	A0A0K3ASH2_CAEEL;PEBPH_CAEEL	Uncharacterized protein;Phosphatidylethanolamine-binding protein homolog F40A3.3	0.122453	2.99357e-05	0.000142217	136	A0A0K3ASH2;O16264	9	8.85842	1.08858	EV_Lin53	EV_Lin42	NaN	NaN	NaN
EV_Lin53 / EV_Lin42	O44443	O44443	0.419953	C02B10.3	YC2BA_CAEEL	EGF-like domain-containing protein C02B10.3	0.419953	3.00489e-05	0.000142693	16	O44443	2	33.7884	1.33788	EV_Lin53	EV_Lin42	NaN	NaN	NaN
EV_Lin53 / EV_Lin42	H2L044	H2L044	0.756517	pqn-52	H2L044_CAEEL	Prion-like-(Q/N-rich)-domain-bearing protein	0.756517	3.02752e-05	0.000143666	24	H2L044	3	68.9407	1.68941	EV_Lin53	EV_Lin42	NaN	NaN	NaN
EV_Lin53 / EV_Lin42	Q93932	Q93932	-0.647153	sdz-27	Q93932_CAEEL	SKN-1 Dependent Zygotic transcript	0.647153	3.03614e-05	0.000144044	24	Q93932	2	-36.1461	0.638539	EV_Lin53	EV_Lin42	NaN	NaN	NaN
EV_Lin53 / EV_Lin42	Q9TZL8	Q9TZL8	0.240572	pfk-1	PFKA1_CAEEL	ATP-dependent 6-phosphofructokinase 1	0.240572	3.05829e-05	0.000145012	319	Q9TZL8	26	18.1461	1.18146	EV_Lin53	EV_Lin42	NaN	NaN	NaN
EV_Lin53 / EV_Lin42	Q23651	Q23651	-0.31966	elpc-3	ELP3_CAEEL	Probable elongator complex protein 3	0.31966	3.07354e-05	0.000145596	87	Q23651	11	-19.8741	0.801259	EV_Lin53	EV_Lin42	NaN	NaN	NaN
EV_Lin53 / EV_Lin42	Q95008	Q95008	-0.00651789	pas-5	PSA5_CAEEL	Proteasome subunit alpha type-5	0.00651789	3.07533e-05	0.00014563	254	Q95008	17	-0.450767	0.995492	EV_Lin53	EV_Lin42	NaN	NaN	NaN
EV_Lin53 / EV_Lin42	Q9NA75	Q9NA75	0.3655	CELE_Y57A10A.10	Q9NA75_CAEEL	Uncharacterized protein	0.3655	3.10709e-05	0.000146954	56	Q9NA75	4	28.8328	1.28833	EV_Lin53	EV_Lin42	NaN	NaN	NaN
EV_Lin53 / EV_Lin42	O16580	O16580	-1.54862	gba-1	GLCM1_CAEEL	Putative glucosylceramidase 1	1.54862	3.11531e-05	0.000147304	16	O16580	2	-65.8163	0.341837	EV_Lin53	EV_Lin42	NaN	NaN	NaN
EV_Lin53 / EV_Lin42	Q21603	Q21603	0.276275	ugt-62	Q21603_CAEEL	UDP-glucuronosyltransferase	0.276275	3.16926e-05	0.000149607	192	Q21603	16	21.1064	1.21106	EV_Lin53	EV_Lin42	NaN	NaN	NaN
EV_Lin53 / EV_Lin42	Q19480	Q19480	0.36542	far-5	Q19480_CAEEL	Fatty Acid/Retinol binding protein	0.36542	3.18465e-05	0.000150281	56	Q19480	7	28.8257	1.28826	EV_Lin53	EV_Lin42	NaN	NaN	NaN
EV_Lin53 / EV_Lin42	Q19431	Q19431	-0.523172	CELE_F13H8.3	Q19431_CAEEL	Uncharacterized protein	0.523172	3.18645e-05	0.000150353	64	Q19431	7	-30.416	0.69584	EV_Lin53	EV_Lin42	NaN	NaN	NaN
EV_Lin53 / EV_Lin42	P91373	P91373	0.233553	CELE_K11H12.8	P91373_CAEEL	Uncharacterized protein	0.233553	3.34817e-05	0.000157312	16	P91373	2	17.5727	1.17573	EV_Lin53	EV_Lin42	NaN	NaN	NaN
EV_Lin53 / EV_Lin42	O16311	O16311	-0.649555	C05C8.2	O16311_CAEEL	KRR1 small subunit processome component	0.649555	3.38847e-05	0.000159095	55	O16311	6	-36.2523	0.637477	EV_Lin53	EV_Lin42	NaN	NaN	NaN
EV_Lin53 / EV_Lin42	Q9U2S6	Q9U2S6	-0.273289	cyn-13	Q9U2S6_CAEEL	Peptidyl-prolyl cis-trans isomerase E	0.273289	3.57221e-05	0.000166468	112	Q9U2S6	11	-17.2569	0.827431	EV_Lin53	EV_Lin42	NaN	NaN	NaN
EV_Lin53 / EV_Lin42	P41877	P41877	-0.184212	isw-1	ISW1_CAEEL	Chromatin-remodeling complex ATPase chain isw-1	0.184212	3.58264e-05	0.000166896	286	P41877	30	-11.9871	0.880129	EV_Lin53	EV_Lin42	NaN	NaN	NaN
EV_Lin53 / EV_Lin42	B3WFZ3;B3WFZ4	B3WFZ3;B3WFZ4	0.435357	C31H5.6	B3WFZ3_CAEEL;B3WFZ4_CAEEL	Uncharacterized protein	0.435357	3.59015e-05	0.000167174	32	B3WFZ3;B3WFZ4	3	35.2245	1.35225	EV_Lin53	EV_Lin42	NaN	NaN	NaN
EV_Lin53 / EV_Lin42	Q02332	Q02332	0.227059	pdhk-2	PDHK2_CAEEL	Probable [pyruvate dehydrogenase (acetyl-transferring)] kinase, mitochondrial	0.227059	3.62645e-05	0.000168662	32	Q02332	4	17.0447	1.17045	EV_Lin53	EV_Lin42	NaN	NaN	NaN
EV_Lin53 / EV_Lin42	G5EE96	G5EE96	0.405299	CELE_K11G12.5	G5EE96_CAEEL	Oxoglutarate/malate carrier protein	0.405299	3.63094e-05	0.000168841	104	G5EE96	12	32.4363	1.32436	EV_Lin53	EV_Lin42	NaN	NaN	NaN
EV_Lin53 / EV_Lin42	O01685	O01685	0.33691	C32F10.8	O01685_CAEEL	Uncharacterized protein	0.33691	3.63718e-05	0.000169103	333	O01685	24	26.3049	1.26305	EV_Lin53	EV_Lin42	NaN	NaN	NaN
EV_Lin53 / EV_Lin42	Q23644	Q23644	-0.527411	zhit-3	Q23644_CAEEL	Zinc finger, HIT-type	0.527411	3.64345e-05	0.000169293	56	Q23644	6	-30.6201	0.693799	EV_Lin53	EV_Lin42	NaN	NaN	NaN
EV_Lin53 / EV_Lin42	Q23378	Q23378	0.197039	ttr-48	Q23378_CAEEL	TransThyretin-Related family domain	0.197039	3.703e-05	0.000171706	48	Q23378	4	14.6343	1.14634	EV_Lin53	EV_Lin42	NaN	NaN	NaN
EV_Lin53 / EV_Lin42	Q95QD9	Q95QD9	-0.871163	CELE_F58G6.7	Q95QD9_CAEEL	Uncharacterized protein	0.871163	3.71875e-05	0.000172333	21	Q95QD9	2	-45.3294	0.546706	EV_Lin53	EV_Lin42	NaN	NaN	NaN
EV_Lin53 / EV_Lin42	Q9U229	Q9U229	0.284093	wah-1	Q9U229_CAEEL	Worm AIF (Apoptosis inducing factor) Homolog	0.284093	3.73454e-05	0.000172962	280	Q9U229	26	21.7644	1.21764	EV_Lin53	EV_Lin42	NaN	NaN	NaN
EV_Lin53 / EV_Lin42	H2KYJ2	H2KYJ2	0.37942	ttr-59	H2KYJ2_CAEEL	TransThyretin-Related family domain	0.37942	3.73708e-05	0.00017305	40	H2KYJ2	3	30.0819	1.30082	EV_Lin53	EV_Lin42	NaN	NaN	NaN
EV_Lin53 / EV_Lin42	Q9TYZ2;V6CJB4	Q9TYZ2;V6CJB4	-0.278981	CELE_H35B03.2	Q9TYZ2_CAEEL;V6CJB4_CAEEL	Uncharacterized protein	0.278981	3.77787e-05	0.000174774	80	Q9TYZ2;V6CJB4	8	-17.5827	0.824173	EV_Lin53	EV_Lin42	NaN	NaN	NaN
EV_Lin53 / EV_Lin42	Q19749	Q19749	0.162633	dlat-1	ODP2_CAEEL	Dihydrolipoyllysine-residue acetyltransferase component of pyruvate dehydrogenase complex, mitochondrial	0.162633	3.8969e-05	0.000179774	366	Q19749	23	11.9328	1.11933	EV_Lin53	EV_Lin42	NaN	NaN	NaN
EV_Lin53 / EV_Lin42	G5EFZ7	G5EFZ7	-0.210846	lpl-1	G5EFZ7_CAEEL	LiPoate Ligase	0.210846	3.91587e-05	0.000180511	24	G5EFZ7	2	-13.597	0.86403	EV_Lin53	EV_Lin42	NaN	NaN	NaN
EV_Lin53 / EV_Lin42	Q18037	Q18037	-0.429425	C16A3.4	Q18037_CAEEL	Uncharacterized protein	0.429425	3.93753e-05	0.000181417	120	Q18037	11	-25.7442	0.742558	EV_Lin53	EV_Lin42	NaN	NaN	NaN
EV_Lin53 / EV_Lin42	Q09374	Q09374	0.177713	ZK177.8	YS48_CAEEL	Uncharacterized protein ZK177.8	0.177713	3.95928e-05	0.000182249	119	Q09374	13	13.109	1.13109	EV_Lin53	EV_Lin42	NaN	NaN	NaN
EV_Lin53 / EV_Lin42	P53589	P53589	-0.0926866	sucg-1	SUCB2_CAEEL	Succinyl-CoA ligase [GDP-forming] subunit beta, mitochondrial	0.0926866	4.02108e-05	0.000184842	208	P53589	18	-6.22252	0.937775	EV_Lin53	EV_Lin42	NaN	NaN	NaN
EV_Lin53 / EV_Lin42	O02327	O02327	-0.423178	T23D8.3	LTV1_CAEEL	Protein LTV1 homolog	0.423178	4.08761e-05	0.000187693	87	O02327	8	-25.422	0.74578	EV_Lin53	EV_Lin42	NaN	NaN	NaN
EV_Lin53 / EV_Lin42	H2KZF5;Q23552;Q86NB3	H2KZF5;Q23552;Q86NB3	0.00626699	pmt-1	H2KZF5_CAEEL;Q23552_CAEEL;Q86NB3_CAEEL	Phosphoethanolamine MethylTransferase	0.00626699	4.14384e-05	0.000190034	322	H2KZF5;Q23552;Q86NB3	24	0.435339	1.00435	EV_Lin53	EV_Lin42	NaN	NaN	NaN
EV_Lin53 / EV_Lin42	Q9BHL6	Q9BHL6	0.455856	aakg-1	Q9BHL6_CAEEL	AMP-Activated protein Kinase Gamma subunit	0.455856	4.22723e-05	0.000193498	16	Q9BHL6	2	37.1597	1.3716	EV_Lin53	EV_Lin42	NaN	NaN	NaN
EV_Lin53 / EV_Lin42	Q09214	Q09214	0.234223	B0495.5	YP65_CAEEL	Uncharacterized protein B0495.5	0.234223	4.31498e-05	0.000197179	120	Q09214	14	17.6273	1.17627	EV_Lin53	EV_Lin42	NaN	NaN	NaN
EV_Lin53 / EV_Lin42	P34313	P34313	-0.23501	C07A9.2	BUD31_CAEEL	Protein BUD31 homolog	0.23501	4.33691e-05	0.000198017	56	P34313	4	-15.0321	0.849679	EV_Lin53	EV_Lin42	NaN	NaN	NaN
EV_Lin53 / EV_Lin42	Q21298	Q21298	-0.163036	CELE_K07F5.14	Q21298_CAEEL	Uncharacterized protein	0.163036	4.36578e-05	0.000199184	56	Q21298	6	-10.6856	0.893144	EV_Lin53	EV_Lin42	NaN	NaN	NaN
EV_Lin53 / EV_Lin42	G5EE62	G5EE62	-0.62053	CELE_F12F6.1	G5EE62_CAEEL	Uncharacterized protein	0.62053	4.38439e-05	0.000199898	127	G5EE62	14	-34.9568	0.650432	EV_Lin53	EV_Lin42	NaN	NaN	NaN
EV_Lin53 / EV_Lin42	G3MU38;Q18785	G3MU38;Q18785	0.293262	mif-2	G3MU38_CAEEL;MIF2_CAEEL	MIF (Macrophage migration Inhibitory Factor) related;MIF-like protein mif-2	0.293262	4.39019e-05	0.000200146	72	G3MU38;Q18785	6	22.5408	1.22541	EV_Lin53	EV_Lin42	NaN	NaN	NaN
EV_Lin53 / EV_Lin42	G5EGK7	G5EGK7	0.68486	ugt-16	G5EGK7_CAEEL	UDP-glucuronosyltransferase	0.68486	4.40927e-05	0.000200914	56	G5EGK7	7	60.7546	1.60755	EV_Lin53	EV_Lin42	NaN	NaN	NaN
EV_Lin53 / EV_Lin42	O17761	O17761	0.609935	ech-8	O17761_CAEEL	Enoyl-CoA Hydratase	0.609935	4.41049e-05	0.000200941	40	O17761	3	52.6191	1.52619	EV_Lin53	EV_Lin42	NaN	NaN	NaN
EV_Lin53 / EV_Lin42	P52009	P52009	-0.190108	cyn-1	CYP1_CAEEL	Peptidyl-prolyl cis-trans isomerase 1	0.190108	4.42776e-05	0.000201638	96	P52009	7	-12.346	0.87654	EV_Lin53	EV_Lin42	NaN	NaN	NaN
EV_Lin53 / EV_Lin42	G4SLH0	G4SLH0	0.275745	ttn-1	TTN1_CAEEL	Titin homolog	0.275745	4.44001e-05	0.000202128	825	G4SLH0	91	21.0619	1.21062	EV_Lin53	EV_Lin42	NaN	NaN	NaN
EV_Lin53 / EV_Lin42	Q9BL36	Q9BL36	0.792652	CELE_Y71H2AM.6	Q9BL36_CAEEL	Uncharacterized protein	0.792652	4.47571e-05	0.000203582	16	Q9BL36	2	73.2256	1.73226	EV_Lin53	EV_Lin42	NaN	NaN	NaN
EV_Lin53 / EV_Lin42	A8WFJ8	A8WFJ8	0.360055	C28G1.5	A8WFJ8_CAEEL	Uncharacterized protein	0.360055	4.49107e-05	0.000204195	79	A8WFJ8	8	28.3475	1.28347	EV_Lin53	EV_Lin42	NaN	NaN	NaN
EV_Lin53 / EV_Lin42	P46561	P46561	0.134474	atp-2	ATPB_CAEEL	ATP synthase subunit beta, mitochondrial	0.134474	4.50105e-05	0.000204597	735	P46561	38	9.76924	1.09769	EV_Lin53	EV_Lin42	NaN	NaN	NaN
EV_Lin53 / EV_Lin42	O17580	O17580	-0.358923	pro-2	NOC2L_CAEEL	Nucleolar complex protein 2 homolog	0.358923	4.57384e-05	0.000207558	32	O17580	4	-22.0253	0.779747	EV_Lin53	EV_Lin42	NaN	NaN	NaN
EV_Lin53 / EV_Lin42	Q9GUM7	Q9GUM7	0.233322	cpx-1	CPLX1_CAEEL	Putative complexin-1	0.233322	4.59436e-05	0.000208367	24	Q9GUM7	3	17.5539	1.17554	EV_Lin53	EV_Lin42	NaN	NaN	NaN
EV_Lin53 / EV_Lin42	O61199	O61199	0.228694	ogdh-1	ODO1_CAEEL	2-oxoglutarate dehydrogenase, mitochondrial	0.228694	4.65616e-05	0.00021094	537	O61199	44	17.1774	1.17177	EV_Lin53	EV_Lin42	NaN	NaN	NaN
EV_Lin53 / EV_Lin42	Q9NES8	Q9NES8	-0.401719	pph-5	Q9NES8_CAEEL	Protein PHosphatase	0.401719	4.67734e-05	0.000211793	175	Q9NES8	16	-24.3044	0.756956	EV_Lin53	EV_Lin42	NaN	NaN	NaN
EV_Lin53 / EV_Lin42	Q22499	Q22499	0.524726	ttr-54	Q22499_CAEEL	TransThyretin-Related family domain	0.524726	4.68544e-05	0.000212072	16	Q22499	2	43.866	1.43866	EV_Lin53	EV_Lin42	NaN	NaN	NaN
EV_Lin53 / EV_Lin42	Q20660	Q20660	-3.8857	hsp-17	Q20660_CAEEL	Heat Shock Protein	3.8857	4.76164e-05	0.000215125	96	Q20660	8	-93.2347	0.0676533	EV_Lin53	EV_Lin42	NaN	NaN	NaN
EV_Lin53 / EV_Lin42	Q9N4U5	Q9N4U5	-0.411031	smu-2	Q9N4U5_CAEEL	Suppressor of Mec and Unc defects	0.411031	4.81101e-05	0.000217084	48	Q9N4U5	4	-24.7914	0.752086	EV_Lin53	EV_Lin42	NaN	NaN	NaN
EV_Lin53 / EV_Lin42	G3MU69	G3MU69	-0.316337	ant-1.1	G3MU69_CAEEL	Adenine Nucleotide Translocator	0.316337	4.83373e-05	0.000217964	24	G3MU69	2	-19.6893	0.803107	EV_Lin53	EV_Lin42	NaN	NaN	NaN
EV_Lin53 / EV_Lin42	Q7YTR9	Q7YTR9	0.867461	C27B7.9	Q7YTR9_CAEEL	Uncharacterized protein	0.867461	4.94246e-05	0.000222478	16	Q7YTR9	2	82.4449	1.82445	EV_Lin53	EV_Lin42	NaN	NaN	NaN
EV_Lin53 / EV_Lin42	Q22215	Q22215	-0.306325	CELE_T05B9.1	Q22215_CAEEL	Uncharacterized protein	0.306325	4.97852e-05	0.000223897	32	Q22215	3	-19.1301	0.808699	EV_Lin53	EV_Lin42	NaN	NaN	NaN
EV_Lin53 / EV_Lin42	Q9TYU4	Q9TYU4	-0.361068	CELE_VC5.2	Q9TYU4_CAEEL	Uncharacterized protein	0.361068	5.09055e-05	0.000228499	24	Q9TYU4	3	-22.1412	0.778588	EV_Lin53	EV_Lin42	NaN	NaN	NaN
EV_Lin53 / EV_Lin42	Q11188	Q11188	-0.471095	C05D11.9	YPD9_CAEEL	Uncharacterized protein C05D11.9	0.471095	5.13858e-05	0.000230464	48	Q11188	6	-27.8583	0.721417	EV_Lin53	EV_Lin42	NaN	NaN	NaN
EV_Lin53 / EV_Lin42	P37165	P37165	-0.267697	ubl-1	RS27A_CAEEL	Ubiquitin-like protein 1-40S ribosomal protein S27a	0.267697	5.14608e-05	0.000230724	40	P37165	2	-16.9356	0.830644	EV_Lin53	EV_Lin42	NaN	NaN	NaN
EV_Lin53 / EV_Lin42	G5EDG8	G5EDG8	-1.57317	fmo-4	G5EDG8_CAEEL	Dimethylaniline monooxygenase [N-oxide-forming]	1.57317	5.15023e-05	0.000230796	24	G5EDG8	3	-66.393	0.33607	EV_Lin53	EV_Lin42	NaN	NaN	NaN
EV_Lin53 / EV_Lin42	A5PEW5;O62414	A5PEW5;O62414	0.390328	ric-4	A5PEW5_CAEEL;O62414_CAEEL	Synaptosomal-associated protein	0.390328	5.16006e-05	0.00023116	32	A5PEW5;O62414	4	31.0691	1.31069	EV_Lin53	EV_Lin42	NaN	NaN	NaN
EV_Lin53 / EV_Lin42	P48727	P48727	-0.122505	gsp-2	GLC7B_CAEEL	Serine/threonine-protein phosphatase PP1-beta	0.122505	5.19788e-05	0.0002327	151	P48727	14	-8.14086	0.918591	EV_Lin53	EV_Lin42	NaN	NaN	NaN
EV_Lin53 / EV_Lin42	Q18650	Q18650	-0.548354	C46A5.6	Q18650_CAEEL	Uncharacterized protein	0.548354	5.25417e-05	0.000234871	64	Q18650	6	-31.62	0.6838	EV_Lin53	EV_Lin42	NaN	NaN	NaN
EV_Lin53 / EV_Lin42	Q04908	Q04908	-0.0713634	rpn-3	PSMD3_CAEEL	26S proteasome non-ATPase regulatory subunit 3	0.0713634	5.28591e-05	0.000236095	357	Q04908	28	-4.82618	0.951738	EV_Lin53	EV_Lin42	NaN	NaN	NaN
EV_Lin53 / EV_Lin42	A2V8C8	A2V8C8	-0.432522	CELE_H29C22.1	A2V8C8_CAEEL	Uncharacterized protein	0.432522	5.30445e-05	0.000236884	24	A2V8C8	2	-25.9034	0.740966	EV_Lin53	EV_Lin42	NaN	NaN	NaN
EV_Lin53 / EV_Lin42	Q22492	Q22492	-0.37657	hex-1	HEXA_CAEEL	Beta-hexosaminidase A	0.37657	5.34816e-05	0.000238696	47	Q22492	5	-22.9733	0.770267	EV_Lin53	EV_Lin42	NaN	NaN	NaN
EV_Lin53 / EV_Lin42	P34382	P34382	0.502144	far-1	FAR1_CAEEL	Fatty-acid and retinol-binding protein 1	0.502144	5.40546e-05	0.000241038	240	P34382	15	41.6317	1.41632	EV_Lin53	EV_Lin42	NaN	NaN	NaN
EV_Lin53 / EV_Lin42	G5EBX6;Q8I129	G5EBX6;Q8I129	-0.382814	crn-3	G5EBX6_CAEEL;Q8I129_CAEEL	Cell death-related nuclease 3;Cell-death-Related Nuclease	0.382814	5.41043e-05	0.000241239	56	G5EBX6;Q8I129	6	-23.306	0.76694	EV_Lin53	EV_Lin42	NaN	NaN	NaN
EV_Lin53 / EV_Lin42	Q21961	Q21961	-0.251151	ran-5	Q21961_CAEEL	Associated with RAN (Nuclear import/export) function	0.251151	5.48768e-05	0.000244302	116	Q21961	10	-15.9774	0.840226	EV_Lin53	EV_Lin42	NaN	NaN	NaN
EV_Lin53 / EV_Lin42	O61931	O61931	0.337593	ergo-1	ERGO1_CAEEL	Piwi-like protein ergo-1	0.337593	5.50391e-05	0.000244924	87	O61931	9	26.3646	1.26365	EV_Lin53	EV_Lin42	NaN	NaN	NaN
EV_Lin53 / EV_Lin42	H2KYM2;H2KYM3;H2KYM4;O61528;Q7JNG4;Q7JNG6;Q95Q51	H2KYM2;H2KYM3;H2KYM4;O61528;Q7JNG4;Q7JNG6;Q95Q51	0.426915	unc-73	H2KYM2_CAEEL;H2KYM3_CAEEL;H2KYM4_CAEEL;O61528_CAEEL;Q7JNG4_CAEEL;Q7JNG6_CAEEL;Q95Q51_CAEEL	Uncharacterized protein;Uncharacterized protein;Uncharacterized protein;Guanine nucleotide exchange factor UNC-73A;Uncharacterized protein;Uncharacterized protein;Uncharacterized protein	0.426915	5.52955e-05	0.000245984	71	H2KYM2;H2KYM3;H2KYM4;O61528;Q7JNG4;Q7JNG6;Q95Q51	8	34.4356	1.34436	EV_Lin53	EV_Lin42	NaN	NaN	NaN
EV_Lin53 / EV_Lin42	Q95XD0	Q95XD0	-0.241576	exos-2	Q95XD0_CAEEL	EXOSome (Multiexonuclease complex) component	0.241576	5.57954e-05	0.000247963	40	Q95XD0	5	-15.4179	0.845821	EV_Lin53	EV_Lin42	NaN	NaN	NaN
EV_Lin53 / EV_Lin42	Q09556	Q09556	-0.392005	F33H1.3	YQW3_CAEEL	Uncharacterized protein F33H1.3	0.392005	5.66502e-05	0.000251206	80	Q09556	9	-23.793	0.76207	EV_Lin53	EV_Lin42	NaN	NaN	NaN
EV_Lin53 / EV_Lin42	O44734	O44734	-0.467191	CELE_F57B10.8	O44734_CAEEL	Uncharacterized protein	0.467191	5.72966e-05	0.000253678	32	O44734	4	-27.6628	0.723372	EV_Lin53	EV_Lin42	NaN	NaN	NaN
EV_Lin53 / EV_Lin42	Q19324	Q19324	-0.0254273	rpn-5	Q19324_CAEEL	Proteasome Regulatory Particle, Non-ATPase-like	0.0254273	5.73294e-05	0.000253782	263	Q19324	20	-1.74705	0.98253	EV_Lin53	EV_Lin42	NaN	NaN	NaN
EV_Lin53 / EV_Lin42	O45146	O45146	-0.21048	era-1	O45146_CAEEL	Embryonic mRna (MRNA) Anterior	0.21048	5.7772e-05	0.00025549	38	O45146	4	-13.575	0.86425	EV_Lin53	EV_Lin42	NaN	NaN	NaN
EV_Lin53 / EV_Lin42	Q9BIC4	Q9BIC4	0.423793	spp-15	Q9BIC4_CAEEL	SaPosin-like Protein family	0.423793	5.78486e-05	0.000255725	32	Q9BIC4	2	34.145	1.34145	EV_Lin53	EV_Lin42	NaN	NaN	NaN
EV_Lin53 / EV_Lin42	Q9TZI2	Q9TZI2	-0.262517	ztf-4	Q9TZI2_CAEEL	Zinc finger putative Transcription Factor family	0.262517	5.97544e-05	0.000263162	100	Q9TZI2	10	-16.6368	0.833632	EV_Lin53	EV_Lin42	NaN	NaN	NaN
EV_Lin53 / EV_Lin42	O17002	O17002	-0.513194	dnj-22	O17002_CAEEL	DNaJ domain (Prokaryotic heat shock protein)	0.513194	5.98872e-05	0.00026362	52	O17002	6	-29.9331	0.700669	EV_Lin53	EV_Lin42	NaN	NaN	NaN
EV_Lin53 / EV_Lin42	P90790	P90790	-0.39193	CELE_D2030.3	P90790_CAEEL	Uncharacterized protein	0.39193	5.98779e-05	0.00026362	64	P90790	6	-23.789	0.76211	EV_Lin53	EV_Lin42	NaN	NaN	NaN
EV_Lin53 / EV_Lin42	Q11067	Q11067	-0.166813	tag-320	PDIA6_CAEEL	Probable protein disulfide-isomerase A6	0.166813	6.13133e-05	0.000269109	277	Q11067	20	-10.9192	0.890808	EV_Lin53	EV_Lin42	NaN	NaN	NaN
EV_Lin53 / EV_Lin42	G5EGS8	G5EGS8	-0.180782	syp-1	G5EGS8_CAEEL	Synaptonemal complex protein SYP-1	0.180782	6.21545e-05	0.000272382	40	G5EGS8	5	-11.7775	0.882225	EV_Lin53	EV_Lin42	NaN	NaN	NaN
EV_Lin53 / EV_Lin42	G5ECU3;P40614	G5ECU3;P40614	0.319016	CELE_F01G4.6;F01G4.6	G5ECU3_CAEEL;MPCP_CAEEL	Uncharacterized protein;Phosphate carrier protein, mitochondrial	0.319016	6.3377e-05	0.000277291	248	G5ECU3;P40614	20	24.7479	1.24748	EV_Lin53	EV_Lin42	NaN	NaN	NaN
EV_Lin53 / EV_Lin42	O61786	O61786	0.354938	inx-15	O61786_CAEEL	Innexin	0.354938	7.03768e-05	0.000305158	32	O61786	3	27.8931	1.27893	EV_Lin53	EV_Lin42	NaN	NaN	NaN
EV_Lin53 / EV_Lin42	O01971	O01971	-0.133669	emr-1	EMR1_CAEEL	Emerin homolog 1	0.133669	7.065e-05	0.000306219	64	O01971	5	-8.84895	0.91151	EV_Lin53	EV_Lin42	NaN	NaN	NaN
EV_Lin53 / EV_Lin42	Q9XTV4	Q9XTV4	0.199728	mbf-1	Q9XTV4_CAEEL	MBF (Multiprotein bridging factor) transcriptional coactivator	0.199728	7.32318e-05	0.00031605	191	Q9XTV4	12	14.8482	1.14848	EV_Lin53	EV_Lin42	NaN	NaN	NaN
EV_Lin53 / EV_Lin42	G5ECL3	G5ECL3	-0.318759	prp-21	G5ECL3_CAEEL	Pre-RNA processing 21	0.318759	7.40692e-05	0.000319201	216	G5ECL3	21	-19.8241	0.801759	EV_Lin53	EV_Lin42	NaN	NaN	NaN
EV_Lin53 / EV_Lin42	Q8MYL7	Q8MYL7	0.538916	ctl-3	Q8MYL7_CAEEL	Catalase	0.538916	7.55019e-05	0.000324627	40	Q8MYL7	5	45.288	1.45288	EV_Lin53	EV_Lin42	NaN	NaN	NaN
EV_Lin53 / EV_Lin42	Q9N537	Q9N537	0.0808662	szy-2	Q9N537_CAEEL	Suppressor of ZYg-1	0.0808662	7.56083e-05	0.000325007	144	Q9N537	8	5.76528	1.05765	EV_Lin53	EV_Lin42	NaN	NaN	NaN
EV_Lin53 / EV_Lin42	Q19326	Q19326	0.0416852	asf-1	ASF1_CAEEL	Probable histone chaperone asf-1	0.0416852	7.80995e-05	0.000334587	80	Q19326	7	2.93155	1.02932	EV_Lin53	EV_Lin42	NaN	NaN	NaN
EV_Lin53 / EV_Lin42	Q8I4I9	Q8I4I9	0.206733	hda-5	Q8I4I9_CAEEL	Histone DeAcetylase	0.206733	7.81024e-05	0.000334587	32	Q8I4I9	3	15.4072	1.15407	EV_Lin53	EV_Lin42	NaN	NaN	NaN
EV_Lin53 / EV_Lin42	O16000	O16000	1.07759	unc-64	STX1A_CAEEL	Syntaxin-1A homolog	1.07759	8.06159e-05	0.000343822	40	O16000	3	111.051	2.11051	EV_Lin53	EV_Lin42	NaN	NaN	NaN
EV_Lin53 / EV_Lin42	Q9XUD8	Q9XUD8	1.22851	CELE_F55G11.2	Q9XUD8_CAEEL	Uncharacterized protein	1.22851	8.30372e-05	0.000353353	29	Q9XUD8	4	134.325	2.34325	EV_Lin53	EV_Lin42	NaN	NaN	NaN
EV_Lin53 / EV_Lin42	Q9N5K1	Q9N5K1	-0.108936	sacy-1	Q9N5K1_CAEEL	Suppressor of ACY-4 sterility	0.108936	8.35548e-05	0.000355277	142	Q9N5K1	16	-7.27285	0.927271	EV_Lin53	EV_Lin42	NaN	NaN	NaN
EV_Lin53 / EV_Lin42	Q95QD7	Q95QD7	-0.527014	lin-54	LIN54_CAEEL	Protein lin-54	0.527014	8.35841e-05	0.000355374	24	Q95QD7	3	-30.6011	0.693989	EV_Lin53	EV_Lin42	NaN	NaN	NaN
EV_Lin53 / EV_Lin42	Q18140	Q18140	-0.676456	C25A11.2	Q18140_CAEEL	Uncharacterized protein	0.676456	8.59886e-05	0.00036431	24	Q18140	3	-37.43	0.6257	EV_Lin53	EV_Lin42	NaN	NaN	NaN
EV_Lin53 / EV_Lin42	A0A131MBU3;Q20219	A0A131MBU3;Q20219	0.0726814	drd-2	A0A131MBU3_CAEEL;Q20219_CAEEL	Dietary restriction down regulated	0.0726814	8.66074e-05	0.000366731	136	A0A131MBU3;Q20219	13	5.16695	1.05167	EV_Lin53	EV_Lin42	NaN	NaN	NaN
EV_Lin53 / EV_Lin42	Q17569	Q17569	-0.346587	C01G5.6	Q17569_CAEEL	Uncharacterized protein	0.346587	8.79311e-05	0.000371668	87	Q17569	8	-21.3557	0.786443	EV_Lin53	EV_Lin42	NaN	NaN	NaN
EV_Lin53 / EV_Lin42	P91998	P91998	0.102408	CELE_F53F1.3	P91998_CAEEL	Uncharacterized protein	0.102408	8.85997e-05	0.000374115	96	P91998	10	7.35637	1.07356	EV_Lin53	EV_Lin42	NaN	NaN	NaN
EV_Lin53 / EV_Lin42	P18833	P18833	0.498829	col-8	COL8_CAEEL	Cuticle collagen 8	0.498829	8.9491e-05	0.000377496	80	P18833	5	41.3067	1.41307	EV_Lin53	EV_Lin42	NaN	NaN	NaN
EV_Lin53 / EV_Lin42	G5EFH4	G5EFH4	0.424028	srp-6	G5EFH4_CAEEL	SeRPin	0.424028	8.96009e-05	0.000377872	78	G5EFH4	8	34.1668	1.34167	EV_Lin53	EV_Lin42	NaN	NaN	NaN
EV_Lin53 / EV_Lin42	C7FZU3;Q93791	C7FZU3;Q93791	-0.0424729	nid-1	C7FZU3_CAEEL;Q93791_CAEEL	NIDogen (Basement membrane protein)	0.0424729	9.03848e-05	0.000380526	250	C7FZU3;Q93791	25	-2.90109	0.970989	EV_Lin53	EV_Lin42	NaN	NaN	NaN
EV_Lin53 / EV_Lin42	G5EBY6	G5EBY6	-0.280402	phf-5	G5EBY6_CAEEL	PHF-5	0.280402	9.10035e-05	0.000383012	16	G5EBY6	2	-17.6638	0.823362	EV_Lin53	EV_Lin42	NaN	NaN	NaN
EV_Lin53 / EV_Lin42	Q18320	Q18320	-1.47635	szy-4	Q18320_CAEEL	Suppressor of ZYg-1	1.47635	9.10614e-05	0.000383226	15	Q18320	2	-64.0604	0.359396	EV_Lin53	EV_Lin42	NaN	NaN	NaN
EV_Lin53 / EV_Lin42	Q93568	Q93568	-0.12896	CELE_F25H2.4	Q93568_CAEEL	Uncharacterized protein	0.12896	9.14186e-05	0.00038446	56	Q93568	6	-8.55097	0.91449	EV_Lin53	EV_Lin42	NaN	NaN	NaN
EV_Lin53 / EV_Lin42	Q18164	Q18164	0.148224	dpyd-1	DPYD_CAEEL	Dihydropyrimidine dehydrogenase [NADP(+)]	0.148224	9.1564e-05	0.00038501	403	Q18164	39	10.8205	1.1082	EV_Lin53	EV_Lin42	NaN	NaN	NaN
EV_Lin53 / EV_Lin42	Q17993	Q17993	0.201838	C14F11.6	Q17993_CAEEL	Uncharacterized protein	0.201838	9.27756e-05	0.000389593	86	Q17993	7	15.0163	1.15016	EV_Lin53	EV_Lin42	NaN	NaN	NaN
EV_Lin53 / EV_Lin42	G4SRS5	G4SRS5	-0.305502	abtm-1	G4SRS5_CAEEL	ABC Transporter, Mitochondrial	0.305502	9.34203e-05	0.000392118	143	G4SRS5	13	-19.084	0.80916	EV_Lin53	EV_Lin42	NaN	NaN	NaN
EV_Lin53 / EV_Lin42	Q95XM5	Q95XM5	0.122531	CELE_Y71G12B.6	Q95XM5_CAEEL	Uncharacterized protein	0.122531	9.37552e-05	0.00039328	144	Q95XM5	15	8.86427	1.08864	EV_Lin53	EV_Lin42	NaN	NaN	NaN
EV_Lin53 / EV_Lin42	G5EEW1	G5EEW1	-0.464853	C18B12.6	G5EEW1_CAEEL	Uncharacterized protein	0.464853	9.40867e-05	0.000394518	24	G5EEW1	3	-27.5455	0.724545	EV_Lin53	EV_Lin42	NaN	NaN	NaN
EV_Lin53 / EV_Lin42	Q86FL8	Q86FL8	-0.342401	spp-5	Q86FL8_CAEEL	SaPosin-like Protein family	0.342401	9.4127e-05	0.000394625	48	Q86FL8	3	-21.1272	0.788728	EV_Lin53	EV_Lin42	NaN	NaN	NaN
EV_Lin53 / EV_Lin42	Q95QX5	Q95QX5	-0.822722	C07A12.7	Q95QX5_CAEEL	Uncharacterized protein	0.822722	9.69918e-05	0.000405632	168	Q95QX5	16	-43.4626	0.565374	EV_Lin53	EV_Lin42	NaN	NaN	NaN
EV_Lin53 / EV_Lin42	Q93545	Q93545	0.265421	CELE_F20G2.2	Q93545_CAEEL	Uncharacterized protein	0.265421	9.7296e-05	0.000406747	120	Q93545	11	20.1987	1.20199	EV_Lin53	EV_Lin42	NaN	NaN	NaN
EV_Lin53 / EV_Lin42	Q23490	Q23490	0.75879	mlt-7	MLT7_CAEEL	Peroxidase mlt-7	0.75879	9.80224e-05	0.00040931	70	Q23490	9	69.207	1.69207	EV_Lin53	EV_Lin42	NaN	NaN	NaN
EV_Lin53 / EV_Lin42	Q22620	Q22620	-0.0592838	pars-1	Q22620_CAEEL	Prolyl Amino-acyl tRNA Synthetase	0.0592838	9.8465e-05	0.000410842	433	Q22620	33	-4.02595	0.95974	EV_Lin53	EV_Lin42	NaN	NaN	NaN
EV_Lin53 / EV_Lin42	Q9XWP7	Q9XWP7	-0.169016	eif-3.j	Q9XWP7_CAEEL	Eukaryotic Initiation Factor	0.169016	9.94795e-05	0.000414724	144	Q9XWP7	12	-11.0551	0.889449	EV_Lin53	EV_Lin42	NaN	NaN	NaN
EV_Lin53 / EV_Lin42	Q22003	Q22003	-0.464113	CELE_R166.2	Q22003_CAEEL	Uncharacterized protein	0.464113	9.98936e-05	0.000416162	72	Q22003	7	-27.5083	0.724917	EV_Lin53	EV_Lin42	NaN	NaN	NaN
EV_Lin53 / EV_Lin42	O17859	O17859	1.98577	CELE_F32H2.7	O17859_CAEEL	Uncharacterized protein	1.98577	9.99843e-05	0.000416412	14	O17859	2	296.073	3.96073	EV_Lin53	EV_Lin42	NaN	NaN	NaN
EV_Lin53 / EV_Lin42	P90778	P90778	0.950562	C55A6.3	P90778_CAEEL	Uncharacterized protein	0.950562	0.000101806	0.000422928	16	P90778	2	93.2625	1.93263	EV_Lin53	EV_Lin42	NaN	NaN	NaN
EV_Lin53 / EV_Lin42	Q86GC2;Q86GC3	Q86GC2;Q86GC3	-0.245568	adr-1	Q86GC2_CAEEL;Q86GC3_CAEEL	Adenosine Deaminase acting on RNA	0.245568	0.000102697	0.000426008	39	Q86GC2;Q86GC3	3	-15.6516	0.843484	EV_Lin53	EV_Lin42	NaN	NaN	NaN
EV_Lin53 / EV_Lin42	Q9N478	Q9N478	-0.0640104	CELE_Y23H5B.6	Q9N478_CAEEL	Uncharacterized protein	0.0640104	0.000102825	0.000426475	72	Q9N478	9	-4.33987	0.956601	EV_Lin53	EV_Lin42	NaN	NaN	NaN
EV_Lin53 / EV_Lin42	B9WRT8;O02289;Q4JFB7	B9WRT8;O02289;Q4JFB7	-0.582702	gla-3	B9WRT8_CAEEL;O02289_CAEEL;Q4JFB7_CAEEL	Uncharacterized protein	0.582702	0.000104552	0.000432575	40	B9WRT8;O02289;Q4JFB7	5	-33.2288	0.667712	EV_Lin53	EV_Lin42	NaN	NaN	NaN
EV_Lin53 / EV_Lin42	Q9BIB4	Q9BIB4	-0.413128	B0336.13	YMYD_CAEEL	Transcription initiation factor IIA small chain homolog	0.413128	0.000104774	0.000433327	24	Q9BIB4	3	-24.9006	0.750994	EV_Lin53	EV_Lin42	NaN	NaN	NaN
EV_Lin53 / EV_Lin42	Q93638	Q93638	-0.896398	CELE_F30A10.9	Q93638_CAEEL	Uncharacterized protein	0.896398	0.000104822	0.000433362	23	Q93638	2	-46.2774	0.537226	EV_Lin53	EV_Lin42	NaN	NaN	NaN
EV_Lin53 / EV_Lin42	O45181	O45181	-0.240568	CELE_K07H8.10	O45181_CAEEL	Uncharacterized protein	0.240568	0.000104954	0.000433712	192	O45181	15	-15.3588	0.846412	EV_Lin53	EV_Lin42	NaN	NaN	NaN
EV_Lin53 / EV_Lin42	Q22111	Q22111	0.409381	mmaa-1	MMAA1_CAEEL	Methylmalonic aciduria type A homolog, mitochondrial	0.409381	0.000105089	0.00043411	144	Q22111	15	32.8115	1.32812	EV_Lin53	EV_Lin42	NaN	NaN	NaN
EV_Lin53 / EV_Lin42	Q9NAB3	Q9NAB3	-0.164899	gst-27	Q9NAB3_CAEEL	Glutathione S-Transferase	0.164899	0.000105083	0.00043411	144	Q9NAB3	12	-10.8009	0.891991	EV_Lin53	EV_Lin42	NaN	NaN	NaN
EV_Lin53 / EV_Lin42	Q23500	Q23500	-0.0633993	aco-1	ACOC_CAEEL	Probable cytoplasmic aconitate hydratase	0.0633993	0.000105266	0.000434801	622	Q23500	45	-4.29935	0.957007	EV_Lin53	EV_Lin42	NaN	NaN	NaN
EV_Lin53 / EV_Lin42	Q8WQC9	Q8WQC9	0.11758	drp-1	Q8WQC9_CAEEL	Dynamin-Related Protein	0.11758	0.000105731	0.000436423	335	Q8WQC9	34	8.49134	1.08491	EV_Lin53	EV_Lin42	NaN	NaN	NaN
EV_Lin53 / EV_Lin42	G5EEK9	G5EEK9	0.147505	vha-5	G5EEK9_CAEEL	V-type proton ATPase subunit a	0.147505	0.000106536	0.000439509	327	G5EEK9	32	10.7652	1.10765	EV_Lin53	EV_Lin42	NaN	NaN	NaN
EV_Lin53 / EV_Lin42	P34454	P34454	-0.262681	F54F2.9	YMA9_CAEEL	Uncharacterized protein F54F2.9	0.262681	0.000106745	0.000440304	63	P34454	8	-16.6463	0.833537	EV_Lin53	EV_Lin42	NaN	NaN	NaN
EV_Lin53 / EV_Lin42	Q23420	Q23420	-0.274896	CELE_ZK1248.11	Q23420_CAEEL	Uncharacterized protein	0.274896	0.000107414	0.000442627	64	Q23420	7	-17.349	0.82651	EV_Lin53	EV_Lin42	NaN	NaN	NaN
EV_Lin53 / EV_Lin42	P34605	P34605	-0.375179	trpp-3	TPPC3_CAEEL	Trafficking protein particle complex subunit 3 homolog	0.375179	0.000107936	0.000444641	24	P34605	3	-22.899	0.77101	EV_Lin53	EV_Lin42	NaN	NaN	NaN
EV_Lin53 / EV_Lin42	Q03577	Q03577	0.208751	drs-1	SYDC_CAEEL	Aspartate--tRNA ligase, cytoplasmic	0.208751	0.000108211	0.00044557	368	Q03577	30	15.5688	1.15569	EV_Lin53	EV_Lin42	NaN	NaN	NaN
EV_Lin53 / EV_Lin42	Q9N4P2	Q9N4P2	-0.170381	glrx-21	Q9N4P2_CAEEL	GLutaRedoXin	0.170381	0.000111171	0.000456205	48	Q9N4P2	5	-11.1392	0.888608	EV_Lin53	EV_Lin42	NaN	NaN	NaN
EV_Lin53 / EV_Lin42	O45494	O45494	-0.681321	hinf-1	O45494_CAEEL	HIstone Nuclear Factor p (P) homolog	0.681321	0.000112951	0.000462697	23	O45494	3	-37.6406	0.623594	EV_Lin53	EV_Lin42	NaN	NaN	NaN
EV_Lin53 / EV_Lin42	Q9N3U9	Q9N3U9	-0.483097	skr-14	Q9N3U9_CAEEL	SKp1 Related (Ubiquitin ligase complex component)	0.483097	0.000113075	0.000463138	32	Q9N3U9	3	-28.456	0.71544	EV_Lin53	EV_Lin42	NaN	NaN	NaN
EV_Lin53 / EV_Lin42	P90781	P90781	0.418658	C55A6.7	P90781_CAEEL	Uncharacterized protein	0.418658	0.000113096	0.000463187	16	P90781	2	33.6683	1.33668	EV_Lin53	EV_Lin42	NaN	NaN	NaN
EV_Lin53 / EV_Lin42	O61977	O61977	0.305779	ttr-47	O61977_CAEEL	TransThyretin-Related family domain	0.305779	0.000113388	0.000464153	48	O61977	4	23.6086	1.23609	EV_Lin53	EV_Lin42	NaN	NaN	NaN
EV_Lin53 / EV_Lin42	Q22370	Q22370	0.301834	ucr-2.2	Q22370_CAEEL	Ubiquinol-Cytochrome c oxidoReductase complex	0.301834	0.000114725	0.000468868	224	Q22370	19	23.2711	1.23271	EV_Lin53	EV_Lin42	NaN	NaN	NaN
EV_Lin53 / EV_Lin42	H8ESH7;Q9NAA4	H8ESH7;Q9NAA4	-0.826607	CELE_Y53F4B.14	H8ESH7_CAEEL;Q9NAA4_CAEEL	Uncharacterized protein	0.826607	0.000115692	0.000472248	24	H8ESH7;Q9NAA4	3	-43.6146	0.563854	EV_Lin53	EV_Lin42	NaN	NaN	NaN
EV_Lin53 / EV_Lin42	G5EDQ2	G5EDQ2	0.310071	hmg-12	G5EDQ2_CAEEL	HMG	0.310071	0.000115972	0.000473284	149	G5EDQ2	14	23.9768	1.23977	EV_Lin53	EV_Lin42	NaN	NaN	NaN
EV_Lin53 / EV_Lin42	Q19278;Q8MNT7	Q19278;Q8MNT7	-0.329131	CELE_F09F7.4	Q19278_CAEEL;Q8MNT7_CAEEL	3-hydroxyisobutyryl-CoA hydrolase, mitochondrial;3-hydroxyisobutyryl-CoA hydrolase, mitochondrial	0.329131	0.000116019	0.000473408	287	Q19278;Q8MNT7	20	-20.3984	0.796016	EV_Lin53	EV_Lin42	NaN	NaN	NaN
EV_Lin53 / EV_Lin42	Q9N5V3	Q9N5V3	-0.169209	imb-3	Q9N5V3_CAEEL	IMportin Beta family	0.169209	0.00011639	0.000474848	358	Q9N5V3	28	-11.067	0.88933	EV_Lin53	EV_Lin42	NaN	NaN	NaN
EV_Lin53 / EV_Lin42	Q65XX2	Q65XX2	-0.105928	Y54E10A.11	LTN1_CAEEL	E3 ubiquitin-protein ligase listerin	0.105928	0.000116627	0.000475673	199	Q65XX2	22	-7.07931	0.929207	EV_Lin53	EV_Lin42	NaN	NaN	NaN
EV_Lin53 / EV_Lin42	E9P860;Q23388	E9P860;Q23388	-0.813034	CELE_ZK1067.2	E9P860_CAEEL;Q23388_CAEEL	Uncharacterized protein	0.813034	0.000116681	0.000475855	24	E9P860;Q23388	3	-43.0816	0.569184	EV_Lin53	EV_Lin42	NaN	NaN	NaN
EV_Lin53 / EV_Lin42	Q9U2L2	Q9U2L2	0.59319	mlt-3	Q9U2L2_CAEEL	Uncharacterized protein	0.59319	0.000117017	0.000477047	48	Q9U2L2	5	50.8579	1.50858	EV_Lin53	EV_Lin42	NaN	NaN	NaN
EV_Lin53 / EV_Lin42	G4SI07	G4SI07	0.262204	gei-15	G4SI07_CAEEL	GEX Interacting protein	0.262204	0.000117889	0.000480312	184	G4SI07	17	19.931	1.19931	EV_Lin53	EV_Lin42	NaN	NaN	NaN
EV_Lin53 / EV_Lin42	Q19616	Q19616	1.12561	CELE_F20A1.10	Q19616_CAEEL	Uncharacterized protein	1.12561	0.000121171	0.000492277	24	Q19616	3	118.194	2.18194	EV_Lin53	EV_Lin42	NaN	NaN	NaN
EV_Lin53 / EV_Lin42	Q95X39	Q95X39	-0.306691	mrpl-9	Q95X39_CAEEL	Mitochondrial Ribosomal Protein, Large	0.306691	0.000121299	0.00049272	96	Q95X39	10	-19.1506	0.808494	EV_Lin53	EV_Lin42	NaN	NaN	NaN
EV_Lin53 / EV_Lin42	G5EDA1;G5EFV3	G5EDA1;G5EFV3	-0.0357508	rsa-2	G5EDA1_CAEEL;G5EFV3_CAEEL	Regulator of Spindle Assembly	0.0357508	0.000121394	0.000492961	67	G5EDA1;G5EFV3	8	-2.4476	0.975524	EV_Lin53	EV_Lin42	NaN	NaN	NaN
EV_Lin53 / EV_Lin42	P49181	P49181	-0.300089	rpl-36	RL36_CAEEL	60S ribosomal protein L36	0.300089	0.00012173	0.000494032	208	P49181	12	-18.7797	0.812203	EV_Lin53	EV_Lin42	NaN	NaN	NaN
EV_Lin53 / EV_Lin42	Q21531;Q7JMF0	Q21531;Q7JMF0	0.0150358	ifg-1	Q21531_CAEEL;Q7JMF0_CAEEL	Initiation Factor 4G (EIF4G) family	0.0150358	0.000122065	0.000495315	552	Q21531;Q7JMF0	47	1.04765	1.01048	EV_Lin53	EV_Lin42	NaN	NaN	NaN
EV_Lin53 / EV_Lin42	Q19076	Q19076	-0.233638	pho-1	PHO1_CAEEL	Intestinal acid phosphatase	0.233638	0.0001236	0.000500872	119	Q19076	11	-14.9512	0.850488	EV_Lin53	EV_Lin42	NaN	NaN	NaN
EV_Lin53 / EV_Lin42	O45495	O45495	-0.136996	uev-1	UB2V1_CAEEL	Ubiquitin-conjugating enzyme E2 variant 1	0.136996	0.000125606	0.000508125	112	O45495	9	-9.05894	0.909411	EV_Lin53	EV_Lin42	NaN	NaN	NaN
EV_Lin53 / EV_Lin42	C1P622;Q09517	C1P622;Q09517	-0.238116	let-767	C1P622_CAEEL;LE767_CAEEL	Uncharacterized protein;Very-long-chain 3-oxooacyl-coA reductase let-767	0.238116	0.000126185	0.000510084	264	C1P622;Q09517	19	-15.2148	0.847852	EV_Lin53	EV_Lin42	NaN	NaN	NaN
EV_Lin53 / EV_Lin42	G5EDU3	G5EDU3	0.39476	pld-1	G5EDU3_CAEEL	PhosphoLipase D	0.39476	0.000127563	0.000515082	104	G5EDU3	12	31.4724	1.31472	EV_Lin53	EV_Lin42	NaN	NaN	NaN
EV_Lin53 / EV_Lin42	Q18782	Q18782	-0.171238	C52E12.1	Q18782_CAEEL	Uncharacterized protein	0.171238	0.00012808	0.000516897	184	Q18782	21	-11.192	0.88808	EV_Lin53	EV_Lin42	NaN	NaN	NaN
EV_Lin53 / EV_Lin42	Q966J6	Q966J6	0.559241	CELE_F41B4.1	Q966J6_CAEEL	Uncharacterized protein	0.559241	0.000130648	0.000525931	56	Q966J6	5	47.3494	1.47349	EV_Lin53	EV_Lin42	NaN	NaN	NaN
EV_Lin53 / EV_Lin42	Q9TYY0	Q9TYY0	0.102572	CELE_M57.2	Q9TYY0_CAEEL	Uncharacterized protein	0.102572	0.00013098	0.000527031	160	Q9TYY0	17	7.36859	1.07369	EV_Lin53	EV_Lin42	NaN	NaN	NaN
EV_Lin53 / EV_Lin42	H2L083;Q9N2Z3	H2L083;Q9N2Z3	0.5402	grl-16	H2L083_CAEEL;Q9N2Z3_CAEEL	GRound-Like (Grd related)	0.5402	0.000132167	0.000531255	48	H2L083;Q9N2Z3	3	45.4174	1.45417	EV_Lin53	EV_Lin42	NaN	NaN	NaN
EV_Lin53 / EV_Lin42	Q9BL60	Q9BL60	-0.179753	vps-20	Q9BL60_CAEEL	Related to yeast Vacuolar Protein Sorting factor	0.179753	0.000132902	0.000533895	72	Q9BL60	6	-11.7146	0.882854	EV_Lin53	EV_Lin42	NaN	NaN	NaN
EV_Lin53 / EV_Lin42	K8F807	K8F807	-0.528465	CELE_F13E9.1	K8F807_CAEEL	Uncharacterized protein	0.528465	0.000134129	0.000538228	24	K8F807	3	-30.6708	0.693292	EV_Lin53	EV_Lin42	NaN	NaN	NaN
EV_Lin53 / EV_Lin42	Q20287	Q20287	-0.418265	CELE_F41G3.6	Q20287_CAEEL	Uncharacterized protein	0.418265	0.000134376	0.000539056	56	Q20287	6	-25.1676	0.748324	EV_Lin53	EV_Lin42	NaN	NaN	NaN
EV_Lin53 / EV_Lin42	Q9BL07	Q9BL07	0.507293	Y54F10AM.8	PLBL3_CAEEL	Putative phospholipase B-like 3	0.507293	0.000138064	0.000552214	144	Q9BL07	16	42.1381	1.42138	EV_Lin53	EV_Lin42	NaN	NaN	NaN
EV_Lin53 / EV_Lin42	Q09497	Q09497	0.316729	rsu-1	Q09497_CAEEL	Ras SUppressor homolog	0.316729	0.000138564	0.000553887	72	Q09497	8	24.5503	1.2455	EV_Lin53	EV_Lin42	NaN	NaN	NaN
EV_Lin53 / EV_Lin42	P17343	P17343	0.298156	gpb-1	GBB1_CAEEL	Guanine nucleotide-binding protein subunit beta-1	0.298156	0.000138744	0.000554566	80	P17343	6	22.9572	1.22957	EV_Lin53	EV_Lin42	NaN	NaN	NaN
EV_Lin53 / EV_Lin42	O45667	O45667	1.25837	dod-17	O45667_CAEEL	Downstream Of DAF-16 (Regulated by DAF-16)	1.25837	0.000141769	0.000565491	16	O45667	2	139.225	2.39225	EV_Lin53	EV_Lin42	NaN	NaN	NaN
EV_Lin53 / EV_Lin42	Q966M6	Q966M6	-0.696955	dbr-1	DBR1_CAEEL	Lariat debranching enzyme	0.696955	0.000143482	0.000571733	48	Q966M6	6	-38.3127	0.616873	EV_Lin53	EV_Lin42	NaN	NaN	NaN
EV_Lin53 / EV_Lin42	Q93571	Q93571	-0.403292	ubc-25	UBC25_CAEEL	Ubiquitin-conjugating enzyme E2 25	0.403292	0.000146491	0.000582739	31	Q93571	3	-24.3869	0.756131	EV_Lin53	EV_Lin42	NaN	NaN	NaN
EV_Lin53 / EV_Lin42	Q9TZ84	Q9TZ84	-0.324324	CELE_F54D10.7	Q9TZ84_CAEEL	Uncharacterized protein	0.324324	0.000146877	0.00058393	15	Q9TZ84	2	-20.1327	0.798673	EV_Lin53	EV_Lin42	NaN	NaN	NaN
EV_Lin53 / EV_Lin42	Q23206	Q23206	-0.621456	CELE_W06E11.1	Q23206_CAEEL	Uncharacterized protein	0.621456	0.00015172	0.000600979	40	Q23206	3	-34.9985	0.650015	EV_Lin53	EV_Lin42	NaN	NaN	NaN
EV_Lin53 / EV_Lin42	A0A0U1RML5;A0A0U1RML6	A0A0U1RML5;A0A0U1RML6	0.738895	sago-2	A0A0U1RML5_CAEEL;A0A0U1RML6_CAEEL	Piwi-like protein	0.738895	0.000152131	0.000602388	32	A0A0U1RML5;A0A0U1RML6	2	66.8897	1.6689	EV_Lin53	EV_Lin42	NaN	NaN	NaN
EV_Lin53 / EV_Lin42	O18167	O18167	-0.311153	CELE_W04A4.5	O18167_CAEEL	Uncharacterized protein	0.311153	0.000154826	0.000611985	32	O18167	4	-19.4003	0.805997	EV_Lin53	EV_Lin42	NaN	NaN	NaN
EV_Lin53 / EV_Lin42	G5EBH3;G5EC35;G5EFW3;G5EG97	G5EBH3;G5EC35;G5EFW3;G5EG97	0.169807	sma-1	G5EBH3_CAEEL;G5EC35_CAEEL;G5EFW3_CAEEL;G5EG97_CAEEL	SMAll;Beta chain spectrin homolog Sma1;SMAll;SMAll	0.169807	0.000158628	0.000625738	860	G5EBH3;G5EC35;G5EFW3;G5EG97	96	12.4908	1.12491	EV_Lin53	EV_Lin42	NaN	NaN	NaN
EV_Lin53 / EV_Lin42	Q9NAQ2	Q9NAQ2	-0.34345	CELE_JC8.2	Q9NAQ2_CAEEL	Uncharacterized protein	0.34345	0.000159651	0.000629405	128	Q9NAQ2	13	-21.1846	0.788154	EV_Lin53	EV_Lin42	NaN	NaN	NaN
EV_Lin53 / EV_Lin42	Q9NEU2	Q9NEU2	-0.766133	pro-3	SDA1_CAEEL	Protein SDA1 homolog	0.766133	0.000159763	0.000629757	95	Q9NEU2	9	-41.2009	0.587991	EV_Lin53	EV_Lin42	NaN	NaN	NaN
EV_Lin53 / EV_Lin42	P49958	P49958	-0.569632	dph-1	DPH1_CAEEL	Diphthamide biosynthesis protein 1	0.569632	0.000160963	0.000633793	23	P49958	2	-32.6212	0.673788	EV_Lin53	EV_Lin42	NaN	NaN	NaN
EV_Lin53 / EV_Lin42	Q21888	Q21888	0.420965	CELE_R102.2	Q21888_CAEEL	Uncharacterized protein	0.420965	0.000162651	0.000639606	24	Q21888	2	33.8823	1.33882	EV_Lin53	EV_Lin42	NaN	NaN	NaN
EV_Lin53 / EV_Lin42	A0A131MCD3;Q03601	A0A131MCD3;Q03601	0.271146	nhl-1	A0A131MCD3_CAEEL;NHL1_CAEEL	NHL (Ring finger b-box coiled coil) domain containing;RING finger protein nhl-1	0.271146	0.000162686	0.00063965	16	A0A131MCD3;Q03601	2	20.6766	1.20677	EV_Lin53	EV_Lin42	NaN	NaN	NaN
EV_Lin53 / EV_Lin42	Q27531	Q27531	0.377922	cyp-14a5	Q27531_CAEEL	CYtochrome P450 family	0.377922	0.000163321	0.000641868	56	Q27531	6	29.9469	1.29947	EV_Lin53	EV_Lin42	NaN	NaN	NaN
EV_Lin53 / EV_Lin42	Q17345	Q17345	-0.261015	ccf-1	CNOT7_CAEEL	CCR4-NOT transcription complex subunit 7	0.261015	0.000163941	0.000643697	64	Q17345	6	-16.55	0.8345	EV_Lin53	EV_Lin42	NaN	NaN	NaN
EV_Lin53 / EV_Lin42	O62431	O62431	-0.000297444	ers-1	SYQ_CAEEL	Probable glutamine--tRNA ligase	0.000297444	0.000163978	0.000643726	503	O62431	43	-0.0206151	0.999794	EV_Lin53	EV_Lin42	NaN	NaN	NaN
EV_Lin53 / EV_Lin42	G5EE46	G5EE46	-0.318972	CELE_F54D5.12	G5EE46_CAEEL	Uncharacterized protein	0.318972	0.000165099	0.000647397	297	G5EE46	20	-19.8359	0.801641	EV_Lin53	EV_Lin42	NaN	NaN	NaN
EV_Lin53 / EV_Lin42	P91321	P91321	0.288078	CELE_F53E10.1	P91321_CAEEL	Uncharacterized protein	0.288078	0.000168584	0.00065925	16	P91321	2	22.1013	1.22101	EV_Lin53	EV_Lin42	NaN	NaN	NaN
EV_Lin53 / EV_Lin42	Q9GYU3;Q9TXS4	Q9GYU3;Q9TXS4	0.581407	CELE_F35F10.5;C17B7.12	Q9GYU3_CAEEL;Q9TXS4_CAEEL	Uncharacterized protein	0.581407	0.000170581	0.000666146	30	Q9GYU3;Q9TXS4	3	49.6308	1.49631	EV_Lin53	EV_Lin42	NaN	NaN	NaN
EV_Lin53 / EV_Lin42	G5EFU2;G5EFW8	G5EFU2;G5EFW8	0.516108	ant-1.4;ant-1.3	G5EFU2_CAEEL;G5EFW8_CAEEL	Adenine Nucleotide Translocator	0.516108	0.00017111	0.000667829	32	G5EFU2;G5EFW8	4	43.0092	1.43009	EV_Lin53	EV_Lin42	NaN	NaN	NaN
EV_Lin53 / EV_Lin42	P53588	P53588	0.0296604	F47B10.1	SUCB1_CAEEL	Probable succinyl-CoA ligase [ADP-forming] subunit beta, mitochondrial	0.0296604	0.000172447	0.000672418	199	P53588	17	2.07718	1.02077	EV_Lin53	EV_Lin42	NaN	NaN	NaN
EV_Lin53 / EV_Lin42	Q23359	Q23359	-0.309725	oma-2	Q23359_CAEEL	Uncharacterized protein	0.309725	0.00017281	0.000673638	88	Q23359	8	-19.3204	0.806796	EV_Lin53	EV_Lin42	NaN	NaN	NaN
EV_Lin53 / EV_Lin42	Q09287	Q09287	-0.266918	C56G2.3	YQK3_CAEEL	Uncharacterized protein C56G2.3	0.266918	0.000174068	0.000677713	24	Q09287	2	-16.8907	0.831093	EV_Lin53	EV_Lin42	NaN	NaN	NaN
EV_Lin53 / EV_Lin42	Q09509	Q09509	0.155936	F25B5.6	FOLC_CAEEL	Putative folylpolyglutamate synthase	0.155936	0.000174248	0.000678316	71	Q09509	7	11.4144	1.11414	EV_Lin53	EV_Lin42	NaN	NaN	NaN
EV_Lin53 / EV_Lin42	Q20107	Q20107	-0.326579	fkb-1	Q20107_CAEEL	Peptidyl-prolyl cis-trans isomerase	0.326579	0.000175696	0.000683265	144	Q20107	10	-20.2575	0.797425	EV_Lin53	EV_Lin42	NaN	NaN	NaN
EV_Lin53 / EV_Lin42	P34604	P34604	-0.458364	ZK1098.4	EI2BA_CAEEL	Probable translation initiation factor eIF-2B subunit alpha	0.458364	0.000176457	0.00068598	80	P34604	7	-27.2189	0.727811	EV_Lin53	EV_Lin42	NaN	NaN	NaN
EV_Lin53 / EV_Lin42	Q95XS2	Q95XS2	-0.344821	CELE_Y38F2AR.9	Q95XS2_CAEEL	Uncharacterized protein	0.344821	0.000177187	0.000688358	70	Q95XS2	5	-21.2594	0.787406	EV_Lin53	EV_Lin42	NaN	NaN	NaN
EV_Lin53 / EV_Lin42	Q20748	Q20748	-0.150587	atad-3	ATAD3_CAEEL	ATPase family AAA domain-containing protein 3	0.150587	0.000178719	0.000693429	439	Q20748	33	-9.9116	0.900884	EV_Lin53	EV_Lin42	NaN	NaN	NaN
EV_Lin53 / EV_Lin42	P90731	P90731	-0.0861503	acly-2	P90731_CAEEL	ATP-citrate synthase	0.0861503	0.000179151	0.000694937	299	P90731	25	-5.79668	0.942033	EV_Lin53	EV_Lin42	NaN	NaN	NaN
EV_Lin53 / EV_Lin42	Q21004	Q21004	0.250993	amph-1	Q21004_CAEEL	AMPHiphysin homolog	0.250993	0.000185154	0.000715885	183	Q21004	17	19.0026	1.19003	EV_Lin53	EV_Lin42	NaN	NaN	NaN
EV_Lin53 / EV_Lin42	Q18799	Q18799	0.672318	col-119	Q18799_CAEEL	COLlagen	0.672318	0.000185413	0.000716836	96	Q18799	7	59.3632	1.59363	EV_Lin53	EV_Lin42	NaN	NaN	NaN
EV_Lin53 / EV_Lin42	Q21502	Q21502	-0.499214	mep-1	MEP1_CAEEL	MOG interacting and ectopic P-granules protein 1	0.499214	0.000186237	0.000719765	167	Q21502	15	-29.2508	0.707492	EV_Lin53	EV_Lin42	NaN	NaN	NaN
EV_Lin53 / EV_Lin42	E3W741;Q18878	E3W741;Q18878	0.756591	ttr-44	E3W741_CAEEL;Q18878_CAEEL	TransThyretin-Related family domain	0.756591	0.000192228	0.000740281	24	E3W741;Q18878	2	68.9494	1.68949	EV_Lin53	EV_Lin42	NaN	NaN	NaN
EV_Lin53 / EV_Lin42	P91409	P91409	-0.300728	syx-4	STX4_CAEEL	Putative syntaxin-4	0.300728	0.000197433	0.000757983	48	P91409	5	-18.8157	0.811843	EV_Lin53	EV_Lin42	NaN	NaN	NaN
EV_Lin53 / EV_Lin42	P34607	P34607	0.645136	mut-7	MUT7_CAEEL	Exonuclease mut-7	0.645136	0.000198405	0.000761092	48	P34607	6	56.3886	1.56389	EV_Lin53	EV_Lin42	NaN	NaN	NaN
EV_Lin53 / EV_Lin42	Q20497	Q20497	-0.572759	dpy-22	MED12_CAEEL	Mediator of RNA polymerase II transcription subunit 12	0.572759	0.000202655	0.000775858	23	Q20497	3	-32.767	0.67233	EV_Lin53	EV_Lin42	NaN	NaN	NaN
EV_Lin53 / EV_Lin42	O01756	O01756	0.0976199	CELE_F55A12.5	O01756_CAEEL	Uncharacterized protein	0.0976199	0.000202797	0.000776182	112	O01756	12	7.00068	1.07001	EV_Lin53	EV_Lin42	NaN	NaN	NaN
EV_Lin53 / EV_Lin42	Q21754	Q21754	0.43108	plc-4	Q21754_CAEEL	Phosphoinositide phospholipase C	0.43108	0.000204025	0.000779891	128	Q21754	14	34.8242	1.34824	EV_Lin53	EV_Lin42	NaN	NaN	NaN
EV_Lin53 / EV_Lin42	P34524	P34524	-0.250738	K12H4.3	BRX1_CAEEL	Ribosome biogenesis protein BRX1 homolog	0.250738	0.0002044	0.000781271	64	P34524	5	-15.9534	0.840466	EV_Lin53	EV_Lin42	NaN	NaN	NaN
EV_Lin53 / EV_Lin42	Q9NAH3	Q9NAH3	-0.267875	teg-1	Q9NAH3_CAEEL	Tumorous Enhancer of Glp-1(Gf)	0.267875	0.000204717	0.000782371	128	Q9NAH3	14	-16.9458	0.830542	EV_Lin53	EV_Lin42	NaN	NaN	NaN
EV_Lin53 / EV_Lin42	P90920	P90920	-0.708308	egg-6	EGG6_CAEEL	Leucine-rich repeat-containing protein egg-6	0.708308	0.000205032	0.000783353	152	P90920	15	-38.7962	0.612038	EV_Lin53	EV_Lin42	NaN	NaN	NaN
EV_Lin53 / EV_Lin42	A0A131MCL4;A0A131MCR4	A0A131MCL4;A0A131MCR4	-0.204322	die-1	A0A131MCL4_CAEEL;A0A131MCR4_CAEEL	Dorsal Intercalation and Elongation defect	0.204322	0.000208571	0.000795192	32	A0A131MCL4;A0A131MCR4	4	-13.2054	0.867946	EV_Lin53	EV_Lin42	NaN	NaN	NaN
EV_Lin53 / EV_Lin42	P49595;Q8MNS3	P49595;Q8MNS3	-0.0946904	F42G9.1;CELE_F42G9.1	PP2C1_CAEEL;Q8MNS3_CAEEL	Probable protein phosphatase 2C F42G9.1;Uncharacterized protein	0.0946904	0.000208723	0.000795717	104	P49595;Q8MNS3	10	-6.35268	0.936473	EV_Lin53	EV_Lin42	NaN	NaN	NaN
EV_Lin53 / EV_Lin42	Q19441	Q19441	0.757285	CELE_F14B8.4	Q19441_CAEEL	Uncharacterized protein	0.757285	0.000208776	0.000795861	16	Q19441	2	69.0307	1.69031	EV_Lin53	EV_Lin42	NaN	NaN	NaN
EV_Lin53 / EV_Lin42	Q9BKT9	Q9BKT9	-0.0937962	npp-13	Q9BKT9_CAEEL	Nuclear Pore complex Protein	0.0937962	0.00020938	0.000797661	216	Q9BKT9	20	-6.29462	0.937054	EV_Lin53	EV_Lin42	NaN	NaN	NaN
EV_Lin53 / EV_Lin42	G5EFM0	G5EFM0	-0.692287	mdf-1	G5EFM0_CAEEL	MAD (Yeast Mitosis arrest DeFicient) related	0.692287	0.000210017	0.000799695	55	G5EFM0	7	-38.1128	0.618872	EV_Lin53	EV_Lin42	NaN	NaN	NaN
EV_Lin53 / EV_Lin42	P91353	P91353	-0.308555	mrpl-24	RM24_CAEEL	Probable 39S ribosomal protein L24, mitochondrial	0.308555	0.000211549	0.000804963	136	P91353	15	-19.255	0.80745	EV_Lin53	EV_Lin42	NaN	NaN	NaN
EV_Lin53 / EV_Lin42	Q21915	Q21915	-0.371099	lpd-8	Q21915_CAEEL	LiPid Depleted	0.371099	0.000212807	0.000809065	72	Q21915	8	-22.6807	0.773193	EV_Lin53	EV_Lin42	NaN	NaN	NaN
EV_Lin53 / EV_Lin42	P46554	P46554	-0.279376	B0285.4	LCMT1_CAEEL	Probable leucine carboxyl methyltransferase 1	0.279376	0.000213088	0.000809966	95	P46554	9	-17.6053	0.823947	EV_Lin53	EV_Lin42	NaN	NaN	NaN
EV_Lin53 / EV_Lin42	P34559	P34559	-0.619061	ech-6	ECHM_CAEEL	Probable enoyl-CoA hydratase, mitochondrial	0.619061	0.000213875	0.000812442	208	P34559	14	-34.8905	0.651095	EV_Lin53	EV_Lin42	NaN	NaN	NaN
EV_Lin53 / EV_Lin42	P52874	P52874	-0.0945187	clpf-1	CLP1_CAEEL	Protein clpf-1	0.0945187	0.000217867	0.000825583	64	P52874	8	-6.34153	0.936585	EV_Lin53	EV_Lin42	NaN	NaN	NaN
EV_Lin53 / EV_Lin42	Q9TYN4;U4PN06	Q9TYN4;U4PN06	-0.581708	blos-7	Q9TYN4_CAEEL;U4PN06_CAEEL	BLOC (Biogenesis of Lysosome-related Organelles Complex) and n	0.581708	0.000219674	0.000831672	24	Q9TYN4;U4PN06	3	-33.1828	0.668172	EV_Lin53	EV_Lin42	NaN	NaN	NaN
EV_Lin53 / EV_Lin42	Q22090	Q22090	-0.692362	perm-1	Q22090_CAEEL	PERMeable eggshell	0.692362	0.000224288	0.000846835	48	Q22090	6	-38.116	0.61884	EV_Lin53	EV_Lin42	NaN	NaN	NaN
EV_Lin53 / EV_Lin42	Q8IU00	Q8IU00	-0.798065	puf-11	Q8IU00_CAEEL	PUF (Pumilio/FBF) domain-containing	0.798065	0.000226643	0.000854652	87	Q8IU00	7	-42.488	0.57512	EV_Lin53	EV_Lin42	NaN	NaN	NaN
EV_Lin53 / EV_Lin42	O16309	O16309	0.258565	fkb-3	O16309_CAEEL	Peptidyl-prolyl cis-trans isomerase	0.258565	0.000227402	0.000857038	64	O16309	8	19.6288	1.19629	EV_Lin53	EV_Lin42	NaN	NaN	NaN
EV_Lin53 / EV_Lin42	Q22624	Q22624	-0.310497	CELE_T21B10.3	Q22624_CAEEL	Uncharacterized protein	0.310497	0.000227515	0.000857396	127	Q22624	13	-19.3636	0.806364	EV_Lin53	EV_Lin42	NaN	NaN	NaN
EV_Lin53 / EV_Lin42	Q19983	Q19983	0.783526	tsp-8	Q19983_CAEEL	Tetraspanin	0.783526	0.000229211	0.000863138	31	Q19983	4	72.1333	1.72133	EV_Lin53	EV_Lin42	NaN	NaN	NaN
EV_Lin53 / EV_Lin42	G5EF08;Q1RPT9	G5EF08;Q1RPT9	0.291672	ncx-1	G5EF08_CAEEL;Q1RPT9_CAEEL	Na/Ca eXchangers	0.291672	0.000235913	0.000885973	56	G5EF08;Q1RPT9	5	22.4058	1.22406	EV_Lin53	EV_Lin42	NaN	NaN	NaN
EV_Lin53 / EV_Lin42	Q21755	Q21755	-0.261559	R05G6.4	NOSIP_CAEEL	Nitric oxide synthase-interacting protein homolog	0.261559	0.000236184	0.000886928	85	Q21755	9	-16.5814	0.834186	EV_Lin53	EV_Lin42	NaN	NaN	NaN
EV_Lin53 / EV_Lin42	C6KRJ5	C6KRJ5	-0.0833423	CELE_T20D3.3	C6KRJ5_CAEEL	Uncharacterized protein	0.0833423	0.000236396	0.000887542	48	C6KRJ5	3	-5.61315	0.943868	EV_Lin53	EV_Lin42	NaN	NaN	NaN
EV_Lin53 / EV_Lin42	A3QM98	A3QM98	0.440191	col-138	A3QM98_CAEEL	COLlagen	0.440191	0.000242317	0.000906694	40	A3QM98	3	35.6784	1.35678	EV_Lin53	EV_Lin42	NaN	NaN	NaN
EV_Lin53 / EV_Lin42	D3KFX0	D3KFX0	0.495591	CELE_Y65A5A.2	D3KFX0_CAEEL	Uncharacterized protein	0.495591	0.000242783	0.000908187	16	D3KFX0	2	40.9898	1.4099	EV_Lin53	EV_Lin42	NaN	NaN	NaN
EV_Lin53 / EV_Lin42	Q21432	Q21432	0.186127	nas-11	NAS11_CAEEL	Zinc metalloproteinase nas-11	0.186127	0.000244849	0.000914651	144	Q21432	14	13.7705	1.13771	EV_Lin53	EV_Lin42	NaN	NaN	NaN
EV_Lin53 / EV_Lin42	E5QCF6;E5QCF8;P34558	E5QCF6;E5QCF8;P34558	0.260812	CELE_T05G5.5;CELE_T05G5.5;T05G5.5	E5QCF6_CAEEL;E5QCF8_CAEEL;YNP5_CAEEL	Dephospho-CoA kinase 1;Dephospho-CoA kinase 2;Uncharacterized protein T05G5.5	0.260812	0.000245253	0.00091591	48	E5QCF6;E5QCF8;P34558	5	19.8153	1.19815	EV_Lin53	EV_Lin42	NaN	NaN	NaN
EV_Lin53 / EV_Lin42	Q23170	Q23170	-0.506152	ccch-3	Q23170_CAEEL	CCCH-type zinc finger putative transcription factor	0.506152	0.000246675	0.000920584	16	Q23170	2	-29.5902	0.704098	EV_Lin53	EV_Lin42	NaN	NaN	NaN
EV_Lin53 / EV_Lin42	Q19573	Q19573	-0.380265	pes-8	Q19573_CAEEL	Patterned Expression Site	0.380265	0.000247224	0.000922317	40	Q19573	4	-23.1704	0.768296	EV_Lin53	EV_Lin42	NaN	NaN	NaN
EV_Lin53 / EV_Lin42	P27639	P27639	-0.00713937	inf-1	IF4A_CAEEL	Eukaryotic initiation factor 4A	0.00713937	0.000249114	0.000928728	392	P27639	30	-0.493641	0.995064	EV_Lin53	EV_Lin42	NaN	NaN	NaN
EV_Lin53 / EV_Lin42	O61845	O61845	-0.226516	chd-7	O61845_CAEEL	Chromodomain and Helicase Domain protein	0.226516	0.000250015	0.000931767	88	O61845	10	-14.5304	0.854696	EV_Lin53	EV_Lin42	NaN	NaN	NaN
EV_Lin53 / EV_Lin42	Q9U3J3	Q9U3J3	-0.44216	tag-281	Q9U3J3_CAEEL	Uncharacterized protein	0.44216	0.000250728	0.000933909	16	Q9U3J3	2	-26.3968	0.736032	EV_Lin53	EV_Lin42	NaN	NaN	NaN
EV_Lin53 / EV_Lin42	O16215	O16215	-0.0212869	CELE_F17A9.5	O16215_CAEEL	Uncharacterized protein	0.0212869	0.000252255	0.000938695	112	O16215	11	-1.46467	0.985353	EV_Lin53	EV_Lin42	NaN	NaN	NaN
EV_Lin53 / EV_Lin42	Q9U6P6	Q9U6P6	-0.259343	rnh-2	RNH2A_CAEEL	Ribonuclease H2 subunit A	0.259343	0.00025275	0.000940085	48	Q9U6P6	5	-16.4531	0.835469	EV_Lin53	EV_Lin42	NaN	NaN	NaN
EV_Lin53 / EV_Lin42	Q17695	Q17695	-0.380306	spdl-1	Q17695_CAEEL	SPinDLy (Drosophila chromosome segregation) homolog	0.380306	0.000252932	0.000940696	72	Q17695	9	-23.1725	0.768275	EV_Lin53	EV_Lin42	NaN	NaN	NaN
EV_Lin53 / EV_Lin42	Q9TYY5	Q9TYY5	0.0809448	ugt-19	Q9TYY5_CAEEL	UDP-GlucuronosylTransferase	0.0809448	0.000254531	0.000945866	64	Q9TYY5	6	5.77105	1.05771	EV_Lin53	EV_Lin42	NaN	NaN	NaN
EV_Lin53 / EV_Lin42	Q19966;Q9U3H0	Q19966;Q9U3H0	-0.275486	CELE_F32D8.5	Q19966_CAEEL;Q9U3H0_CAEEL	Uncharacterized protein	0.275486	0.000257712	0.000956571	56	Q19966;Q9U3H0	6	-17.3828	0.826172	EV_Lin53	EV_Lin42	NaN	NaN	NaN
EV_Lin53 / EV_Lin42	O76743	O76743	-0.0961385	glh-4	GLH4_CAEEL	ATP-dependent RNA helicase glh-4	0.0961385	0.000258143	0.000957907	384	O76743	36	-6.44663	0.935534	EV_Lin53	EV_Lin42	NaN	NaN	NaN
EV_Lin53 / EV_Lin42	Q965N4	Q965N4	-0.0161206	chin-1	Q965N4_CAEEL	CHImaeriN (Rac-GTPase-activating protein) homolog	0.0161206	0.000265946	0.000982961	38	Q965N4	5	-1.11117	0.988888	EV_Lin53	EV_Lin42	NaN	NaN	NaN
EV_Lin53 / EV_Lin42	O18181	O18181	-0.176326	CELE_W09D10.1	O18181_CAEEL	Uncharacterized protein	0.176326	0.000266479	0.000984795	95	O18181	8	-11.5046	0.884954	EV_Lin53	EV_Lin42	NaN	NaN	NaN
EV_Lin53 / EV_Lin42	Q11124	Q11124	-0.503387	C03F11.3	YX13_CAEEL	Uncharacterized protein C03F11.3	0.503387	0.000266759	0.000985562	40	Q11124	5	-29.4551	0.705449	EV_Lin53	EV_Lin42	NaN	NaN	NaN
EV_Lin53 / EV_Lin42	B1Q250;H2KYQ0	B1Q250;H2KYQ0	0.443771	ugt-26	B1Q250_CAEEL;H2KYQ0_CAEEL	UDP-glucuronosyltransferase	0.443771	0.000266817	0.000985574	48	B1Q250;H2KYQ0	6	36.0155	1.36015	EV_Lin53	EV_Lin42	NaN	NaN	NaN
EV_Lin53 / EV_Lin42	G5EEB4;G5EGU9;Q565A8	G5EEB4;G5EGU9;Q565A8	-0.780777	szy-20	G5EEB4_CAEEL;G5EGU9_CAEEL;Q565A8_CAEEL	SZY-20B;SZY-20A;Suppressor of ZYg-1	0.780777	0.000270166	0.000996449	56	G5EEB4;G5EGU9;Q565A8	6	-41.7947	0.582053	EV_Lin53	EV_Lin42	NaN	NaN	NaN
EV_Lin53 / EV_Lin42	P91375	P91375	-0.160699	K11H12.1	YN1I_CAEEL	Putative bolA-like protein K11H12.1	0.160699	0.000270749	0.000998397	40	P91375	4	-10.5409	0.894591	EV_Lin53	EV_Lin42	NaN	NaN	NaN
EV_Lin53 / EV_Lin42	Q20870	Q20870	-0.567646	daz-1	DAZ1_CAEEL	DAZ protein 1	0.567646	0.000272386	0.00100382	45	Q20870	5	-32.5283	0.674717	EV_Lin53	EV_Lin42	NaN	NaN	NaN
EV_Lin53 / EV_Lin42	Q9TZS5	Q9TZS5	-0.0640764	cct-7	Q9TZS5_CAEEL	Chaperonin Containing TCP-1	0.0640764	0.000272716	0.00100483	407	Q9TZS5	30	-4.34425	0.956558	EV_Lin53	EV_Lin42	NaN	NaN	NaN
EV_Lin53 / EV_Lin42	Q09541	Q09541	-0.116739	tpp-2	TPP2_CAEEL	Tripeptidyl-peptidase 2	0.116739	0.000282584	0.00103612	726	Q09541	62	-7.77299	0.92227	EV_Lin53	EV_Lin42	NaN	NaN	NaN
EV_Lin53 / EV_Lin42	P34397	P34397	-0.606059	F10E9.3	YLU3_CAEEL	Uncharacterized protein F10E9.3	0.606059	0.000284378	0.00104164	32	P34397	4	-34.3011	0.656989	EV_Lin53	EV_Lin42	NaN	NaN	NaN
EV_Lin53 / EV_Lin42	H2KZ88;O01617	H2KZ88;O01617	0.937657	ugt-9	H2KZ88_CAEEL;O01617_CAEEL	UDP-GlucuronosylTransferase	0.937657	0.00028611	0.00104749	24	H2KZ88;O01617	3	91.5415	1.91542	EV_Lin53	EV_Lin42	NaN	NaN	NaN
EV_Lin53 / EV_Lin42	Q9XTI0	Q9XTI0	0.17681	B0250.5	3HIDH_CAEEL	Probable 3-hydroxyisobutyrate dehydrogenase, mitochondrial	0.17681	0.000286171	0.00104764	235	Q9XTI0	15	13.0382	1.13038	EV_Lin53	EV_Lin42	NaN	NaN	NaN
EV_Lin53 / EV_Lin42	Q22715	Q22715	0.45929	CELE_T24B8.4	Q22715_CAEEL	Uncharacterized protein	0.45929	0.000286867	0.00104962	39	Q22715	5	37.4865	1.37487	EV_Lin53	EV_Lin42	NaN	NaN	NaN
EV_Lin53 / EV_Lin42	G5EBJ7	G5EBJ7	0.114452	fbp-1	G5EBJ7_CAEEL	Fructose-1,6-BiPhosphatase	0.114452	0.000287232	0.00105081	288	G5EBJ7	18	8.2564	1.08256	EV_Lin53	EV_Lin42	NaN	NaN	NaN
EV_Lin53 / EV_Lin42	O76407	O76407	-0.510573	CELE_T10B5.3	O76407_CAEEL	Uncharacterized protein	0.510573	0.00028864	0.00105524	72	O76407	8	-29.8057	0.701943	EV_Lin53	EV_Lin42	NaN	NaN	NaN
EV_Lin53 / EV_Lin42	H2L0F6;H2L0F7;Q8ITW3	H2L0F6;H2L0F7;Q8ITW3	0.238092	gei-4	H2L0F6_CAEEL;H2L0F7_CAEEL;Q8ITW3_CAEEL	GEX Interacting protein	0.238092	0.00028959	0.00105822	71	H2L0F6;H2L0F7;Q8ITW3	8	17.9432	1.17943	EV_Lin53	EV_Lin42	NaN	NaN	NaN
EV_Lin53 / EV_Lin42	Q17820	Q17820	-0.189884	aos-1	SAE1_CAEEL	SUMO-activating enzyme subunit aos-1	0.189884	0.000291175	0.00106323	87	Q17820	9	-12.3324	0.876676	EV_Lin53	EV_Lin42	NaN	NaN	NaN
EV_Lin53 / EV_Lin42	A5JYZ1;A5JYZ2;O45692	A5JYZ1;A5JYZ2;O45692	-0.500478	CELE_M01E5.3	A5JYZ1_CAEEL;A5JYZ2_CAEEL;O45692_CAEEL	Uncharacterized protein	0.500478	0.000292185	0.0010667	16	A5JYZ1;A5JYZ2;O45692	2	-29.3127	0.706873	EV_Lin53	EV_Lin42	NaN	NaN	NaN
EV_Lin53 / EV_Lin42	Q93896	Q93896	0.389075	mct-3	Q93896_CAEEL	MonoCarboxylate Transporter family	0.389075	0.000293915	0.00107172	133	Q93896	11	30.9554	1.30955	EV_Lin53	EV_Lin42	NaN	NaN	NaN
EV_Lin53 / EV_Lin42	Q9U3Q6	Q9U3Q6	0.139694	ugt-22	Q9U3Q6_CAEEL	UDP-glucuronosyltransferase	0.139694	0.000294297	0.00107296	237	Q9U3Q6	17	10.1671	1.10167	EV_Lin53	EV_Lin42	NaN	NaN	NaN
EV_Lin53 / EV_Lin42	P46769	P46769	-0.147799	rps-0	RSSA_CAEEL	40S ribosomal protein SA	0.147799	0.000296993	0.00108103	447	P46769	26	-9.73733	0.902627	EV_Lin53	EV_Lin42	NaN	NaN	NaN
EV_Lin53 / EV_Lin42	Q9TZE0	Q9TZE0	-0.207791	CELE_W04C9.2	Q9TZE0_CAEEL	MICOS complex subunit MIC13	0.207791	0.00030042	0.00109147	56	Q9TZE0	5	-13.4138	0.865862	EV_Lin53	EV_Lin42	NaN	NaN	NaN
EV_Lin53 / EV_Lin42	Q23031	Q23031	-0.281859	CELE_R09F10.8	Q23031_CAEEL	Uncharacterized protein	0.281859	0.000305006	0.00110598	64	Q23031	7	-17.747	0.82253	EV_Lin53	EV_Lin42	NaN	NaN	NaN
EV_Lin53 / EV_Lin42	Q9U1X6	Q9U1X6	-0.384001	emc-3	Q9U1X6_CAEEL	EMC Endoplasmic Membrane protein Complex (Yeast EMC) homolog	0.384001	0.000307053	0.00111227	40	Q9U1X6	4	-23.3691	0.766309	EV_Lin53	EV_Lin42	NaN	NaN	NaN
EV_Lin53 / EV_Lin42	Q95YD2	Q95YD2	-0.241975	C45B2.6	Q95YD2_CAEEL	Uncharacterized protein	0.241975	0.000314127	0.00113518	40	Q95YD2	5	-15.4413	0.845587	EV_Lin53	EV_Lin42	NaN	NaN	NaN
EV_Lin53 / EV_Lin42	Q20310	Q20310	-0.129128	CELE_F42A10.5	Q20310_CAEEL	Uncharacterized protein	0.129128	0.000319417	0.00115218	340	Q20310	21	-8.56161	0.914384	EV_Lin53	EV_Lin42	NaN	NaN	NaN
EV_Lin53 / EV_Lin42	Q9NEI6	Q9NEI6	-0.253224	mrps-35	Q9NEI6_CAEEL	Mitochondrial Ribosomal Protein, Small	0.253224	0.000320236	0.00115487	151	Q9NEI6	13	-16.098	0.83902	EV_Lin53	EV_Lin42	NaN	NaN	NaN
EV_Lin53 / EV_Lin42	Q8MQG6	Q8MQG6	-0.171807	CELE_W02D3.12	Q8MQG6_CAEEL	Uncharacterized protein	0.171807	0.000322212	0.00116058	24	Q8MQG6	2	-11.227	0.88773	EV_Lin53	EV_Lin42	NaN	NaN	NaN
EV_Lin53 / EV_Lin42	Q3Y402	Q3Y402	0.278133	C24B5.4	Q3Y402_CAEEL	Uncharacterized protein	0.278133	0.000323865	0.00116602	16	Q3Y402	2	21.2625	1.21262	EV_Lin53	EV_Lin42	NaN	NaN	NaN
EV_Lin53 / EV_Lin42	Q9XWH0	Q9XWH0	-0.220472	bub-3	Q9XWH0_CAEEL	Yeast BUB homolog	0.220472	0.000324641	0.00116866	166	Q9XWH0	15	-14.1716	0.858284	EV_Lin53	EV_Lin42	NaN	NaN	NaN
EV_Lin53 / EV_Lin42	Q18066	Q18066	0.595151	dim-1	DIM_CAEEL	Disorganized muscle protein 1	0.595151	0.000330678	0.00118777	339	Q18066	23	51.0631	1.51063	EV_Lin53	EV_Lin42	NaN	NaN	NaN
EV_Lin53 / EV_Lin42	Q17636	Q17636	1.21758	C04G6.4	Q17636_CAEEL	Uncharacterized protein	1.21758	0.000332878	0.00119466	56	Q17636	7	132.557	2.32557	EV_Lin53	EV_Lin42	NaN	NaN	NaN
EV_Lin53 / EV_Lin42	Q7YTG9	Q7YTG9	-0.425593	cpsf-4	Q7YTG9_CAEEL	Cleavage and Polyadenylation Specificity Factor	0.425593	0.000333644	0.00119685	24	Q7YTG9	2	-25.5467	0.744533	EV_Lin53	EV_Lin42	NaN	NaN	NaN
EV_Lin53 / EV_Lin42	Q93839	Q93839	0.314651	CELE_F59F4.1	Q93839_CAEEL	Acyl-coenzyme A oxidase	0.314651	0.000333711	0.00119701	16	Q93839	2	24.3711	1.24371	EV_Lin53	EV_Lin42	NaN	NaN	NaN
EV_Lin53 / EV_Lin42	Q20128	Q20128	-0.345805	exos-9	Q20128_CAEEL	EXOSome (Multiexonuclease complex) component	0.345805	0.000334096	0.00119832	56	Q20128	5	-21.3131	0.786869	EV_Lin53	EV_Lin42	NaN	NaN	NaN
EV_Lin53 / EV_Lin42	Q5F4U5	Q5F4U5	-0.270153	tag-261	Q5F4U5_CAEEL	Uncharacterized protein	0.270153	0.000335892	0.001204	16	Q5F4U5	2	-17.0769	0.829231	EV_Lin53	EV_Lin42	NaN	NaN	NaN
EV_Lin53 / EV_Lin42	P34664	P34664	-0.259255	ZK652.6	YOY6_CAEEL	Uncharacterized protein ZK652.6	0.259255	0.000343006	0.00122646	64	P34664	7	-16.4481	0.835519	EV_Lin53	EV_Lin42	NaN	NaN	NaN
EV_Lin53 / EV_Lin42	G5EBI0	G5EBI0	0.190433	4D656	G5EBI0_CAEEL	4D656	0.190433	0.000346341	0.00123659	72	G5EBI0	5	14.1106	1.14111	EV_Lin53	EV_Lin42	NaN	NaN	NaN
EV_Lin53 / EV_Lin42	Q9N4N4	Q9N4N4	-0.333672	swsn-6	Q9N4N4_CAEEL	SWI/SNF nucleosome remodeling complex component	0.333672	0.000347456	0.00123975	143	Q9N4N4	15	-20.6486	0.793514	EV_Lin53	EV_Lin42	NaN	NaN	NaN
EV_Lin53 / EV_Lin42	A0A061ACI3;A0A061AIV4;A0A061AKL1	A0A061ACI3;A0A061AIV4;A0A061AKL1	-1.21762	fbl-1	A0A061ACI3_CAEEL;A0A061AIV4_CAEEL;A0A061AKL1_CAEEL	FiBuLin	1.21762	0.000348606	0.00124339	16	A0A061ACI3;A0A061AIV4;A0A061AKL1	2	-57.001	0.42999	EV_Lin53	EV_Lin42	NaN	NaN	NaN
EV_Lin53 / EV_Lin42	P34815	P34815	0.271296	unc-18	UNC18_CAEEL	Putative acetylcholine regulator unc-18	0.271296	0.000351254	0.00125182	144	P34815	15	20.6892	1.20689	EV_Lin53	EV_Lin42	NaN	NaN	NaN
EV_Lin53 / EV_Lin42	H2KZ73;H8W3Y1;Q8T3B7	H2KZ73;H8W3Y1;Q8T3B7	-0.634169	noah-1	H2KZ73_CAEEL;H8W3Y1_CAEEL;Q8T3B7_CAEEL	NOmpA Homolog (Drosophila nompA: no mechanoreceptor potential A)	0.634169	0.000352119	0.00125441	145	H2KZ73;H8W3Y1;Q8T3B7	13	-35.5688	0.644312	EV_Lin53	EV_Lin42	NaN	NaN	NaN
EV_Lin53 / EV_Lin42	Q22922	Q22922	1.36704	cdd-1	Q22922_CAEEL	CytiDine Deaminase	1.36704	0.000352776	0.0012565	24	Q22922	3	157.941	2.57941	EV_Lin53	EV_Lin42	NaN	NaN	NaN
EV_Lin53 / EV_Lin42	Q18421	Q18421	-0.049652	C34C12.8	GRPE_CAEEL	GrpE protein homolog, mitochondrial	0.049652	0.000358634	0.00127502	144	Q18421	11	-3.38306	0.966169	EV_Lin53	EV_Lin42	NaN	NaN	NaN
EV_Lin53 / EV_Lin42	Q9N5L9	Q9N5L9	-0.309057	athp-2	Q9N5L9_CAEEL	AT Hook plus PHD finger transcription factor	0.309057	0.000359507	0.00127737	24	Q9N5L9	3	-19.2831	0.807169	EV_Lin53	EV_Lin42	NaN	NaN	NaN
EV_Lin53 / EV_Lin42	G5EEV9	G5EEV9	0.441297	sid-2	SID2_CAEEL	Systemic RNA interference defective protein 2	0.441297	0.000368023	0.00130327	32	G5EEV9	3	35.7824	1.35782	EV_Lin53	EV_Lin42	NaN	NaN	NaN
EV_Lin53 / EV_Lin42	Q18212	Q18212	-0.102186	hel-1	DX39B_CAEEL	Spliceosome RNA helicase DDX39B homolog	0.102186	0.00036841	0.00130438	334	Q18212	24	-6.83796	0.93162	EV_Lin53	EV_Lin42	NaN	NaN	NaN
EV_Lin53 / EV_Lin42	Q93615	Q93615	0.00722461	F27D4.1	ETFA_CAEEL	Probable electron transfer flavoprotein subunit alpha, mitochondrial	0.00722461	0.000369853	0.00130909	320	Q93615	21	0.502028	1.00502	EV_Lin53	EV_Lin42	NaN	NaN	NaN
EV_Lin53 / EV_Lin42	Q22006	Q22006	-0.549377	pro-1	PRO1_CAEEL	Pre-rRNA-processing protein pro-1	0.549377	0.000370366	0.00131029	109	Q22006	11	-31.6685	0.683315	EV_Lin53	EV_Lin42	NaN	NaN	NaN
EV_Lin53 / EV_Lin42	Q19520	Q19520	-0.239041	CELE_F17C11.10	Q19520_CAEEL	Uncharacterized protein	0.239041	0.000371992	0.00131517	93	Q19520	12	-15.2692	0.847308	EV_Lin53	EV_Lin42	NaN	NaN	NaN
EV_Lin53 / EV_Lin42	B3GWB9;L8E6W6;L8E917;O01258	B3GWB9;L8E6W6;L8E917;O01258	-0.242052	vps-26	B3GWB9_CAEEL;L8E6W6_CAEEL;L8E917_CAEEL;VPS26_CAEEL	Related to yeast Vacuolar Protein Sorting factor;Related to yeast Vacuolar Protein Sorting factor;Related to yeast Vacuolar Protein Sorting factor;Vacuolar protein sorting-associated protein 26	0.242052	0.000372483	0.00131668	40	B3GWB9;L8E6W6;L8E917;O01258	4	-15.4458	0.845542	EV_Lin53	EV_Lin42	NaN	NaN	NaN
EV_Lin53 / EV_Lin42	D9PTP5	D9PTP5	-0.0866504	snx-6	D9PTP5_CAEEL	Sorting NeXin	0.0866504	0.000376022	0.00132752	200	D9PTP5	19	-5.82933	0.941707	EV_Lin53	EV_Lin42	NaN	NaN	NaN
EV_Lin53 / EV_Lin42	P34669	P34669	0.136539	ZK686.3	OST3_CAEEL	Probable dolichyl-diphosphooligosaccharide--protein glycosyltransferase subunit 3	0.136539	0.000376769	0.00132955	96	P34669	7	9.92646	1.09926	EV_Lin53	EV_Lin42	NaN	NaN	NaN
EV_Lin53 / EV_Lin42	Q17336	Q17336	-0.266109	let-858	CWC22_CAEEL	Pre-mRNA-splicing factor CWC22 homolog	0.266109	0.000379373	0.00133708	88	Q17336	8	-16.8441	0.831559	EV_Lin53	EV_Lin42	NaN	NaN	NaN
EV_Lin53 / EV_Lin42	A5Z2T6	A5Z2T6	-0.301226	CELE_D1081.7	A5Z2T6_CAEEL	Uncharacterized protein	0.301226	0.000379888	0.00133864	166	A5Z2T6	17	-18.8438	0.811562	EV_Lin53	EV_Lin42	NaN	NaN	NaN
EV_Lin53 / EV_Lin42	O76410	O76410	0.732168	CELE_T10B5.8	O76410_CAEEL	Uncharacterized protein	0.732168	0.000381255	0.00134275	16	O76410	2	66.1133	1.66113	EV_Lin53	EV_Lin42	NaN	NaN	NaN
EV_Lin53 / EV_Lin42	Q21746	Q21746	-0.240969	sgt-1	Q21746_CAEEL	Small Glutamine-rich Tetratrico repeat protein	0.240969	0.000386382	0.00135949	272	Q21746	18	-15.3823	0.846177	EV_Lin53	EV_Lin42	NaN	NaN	NaN
EV_Lin53 / EV_Lin42	Q17602	Q17602	-0.214746	npp-14	Q17602_CAEEL	Nuclear Pore complex Protein	0.214746	0.000387031	0.00136142	176	Q17602	21	-13.8302	0.861698	EV_Lin53	EV_Lin42	NaN	NaN	NaN
EV_Lin53 / EV_Lin42	Q9BL33	Q9BL33	-0.0801736	CELE_Y71H2AM.4	Q9BL33_CAEEL	Uncharacterized protein	0.0801736	0.00038904	0.00136715	136	Q9BL33	10	-5.40562	0.945944	EV_Lin53	EV_Lin42	NaN	NaN	NaN
EV_Lin53 / EV_Lin42	Q95YD8	Q95YD8	0.421535	idhg-2	Q95YD8_CAEEL	Isocitrate dehydrogenase [NAD] subunit, mitochondrial	0.421535	0.000391173	0.0013734	53	Q95YD8	6	33.9352	1.33935	EV_Lin53	EV_Lin42	NaN	NaN	NaN
EV_Lin53 / EV_Lin42	Q23270	Q23270	-0.231906	trm-1	TRM1_CAEEL	tRNA (guanine(26)-N(2))-dimethyltransferase	0.231906	0.000392536	0.00137783	126	Q23270	12	-14.8491	0.851509	EV_Lin53	EV_Lin42	NaN	NaN	NaN
EV_Lin53 / EV_Lin42	Q9XVR7	Q9XVR7	-0.169067	mcm-3	Q9XVR7_CAEEL	DNA helicase	0.169067	0.000395314	0.00138597	378	Q9XVR7	34	-11.0582	0.889418	EV_Lin53	EV_Lin42	NaN	NaN	NaN
EV_Lin53 / EV_Lin42	Q10929	Q10929	-0.97648	abi-1	Q10929_CAEEL	ABl Interactor homolog	0.97648	0.0003958	0.00138722	40	Q10929	5	-49.1782	0.508218	EV_Lin53	EV_Lin42	NaN	NaN	NaN
EV_Lin53 / EV_Lin42	Q9XXI3	Q9XXI3	-0.585723	CELE_Y17G7B.12	Q9XXI3_CAEEL	Uncharacterized protein	0.585723	0.000396844	0.00139016	55	Q9XXI3	5	-33.3685	0.666315	EV_Lin53	EV_Lin42	NaN	NaN	NaN
EV_Lin53 / EV_Lin42	Q04457	Q04457	0.231319	ges-1	EST1_CAEEL	Gut esterase 1	0.231319	0.000398529	0.0013957	152	Q04457	14	17.3908	1.17391	EV_Lin53	EV_Lin42	NaN	NaN	NaN
EV_Lin53 / EV_Lin42	G5EBG0	G5EBG0	-0.420683	him-3	G5EBG0_CAEEL	High Incidence of Males (Increased X chromosome loss)	0.420683	0.000401087	0.00140402	64	G5EBG0	7	-25.2929	0.747071	EV_Lin53	EV_Lin42	NaN	NaN	NaN
EV_Lin53 / EV_Lin42	Q9N350	Q9N350	0.404838	CELE_Y55F3BR.6	Q9N350_CAEEL	Uncharacterized protein	0.404838	0.000403254	0.00141061	112	Q9N350	10	32.394	1.32394	EV_Lin53	EV_Lin42	NaN	NaN	NaN
EV_Lin53 / EV_Lin42	Q95XS1	Q95XS1	0.336874	trap-3	Q95XS1_CAEEL	TRanslocon-Associated Protein	0.336874	0.000404008	0.00141297	48	Q95XS1	4	26.3017	1.26302	EV_Lin53	EV_Lin42	NaN	NaN	NaN
EV_Lin53 / EV_Lin42	O45552	O45552	0.182874	acaa-2	O45552_CAEEL	ACetyl-CoA Acyltransferase 2 homolog	0.182874	0.000404374	0.00141396	383	O45552	24	13.5143	1.13514	EV_Lin53	EV_Lin42	NaN	NaN	NaN
EV_Lin53 / EV_Lin42	Q18685	Q18685	0.158678	unc-112	UN112_CAEEL	Protein unc-112	0.158678	0.000412975	0.00144043	247	Q18685	24	11.6264	1.11626	EV_Lin53	EV_Lin42	NaN	NaN	NaN
EV_Lin53 / EV_Lin42	Q05036	Q05036	-0.0705118	C30C11.4	YLA4_CAEEL	Uncharacterized protein C30C11.4	0.0705118	0.000414021	0.00144361	857	Q05036	58	-4.76999	0.9523	EV_Lin53	EV_Lin42	NaN	NaN	NaN
EV_Lin53 / EV_Lin42	Q9XW79	Q9XW79	-0.154838	pph-4.1	PP4C1_CAEEL	Serine/threonine-protein phosphatase 4 catalytic subunit 1	0.154838	0.000415383	0.0014478	31	Q9XW79	4	-10.1767	0.898233	EV_Lin53	EV_Lin42	NaN	NaN	NaN
EV_Lin53 / EV_Lin42	P90961	P90961	-0.0701912	clic-1	P90961_CAEEL	Clathrin LIght Chain	0.0701912	0.000416961	0.00145237	112	P90961	8	-4.74883	0.952512	EV_Lin53	EV_Lin42	NaN	NaN	NaN
EV_Lin53 / EV_Lin42	Q965R9	Q965R9	-0.168982	Y97E10AR.6	Q965R9_CAEEL	Uncharacterized protein	0.168982	0.000426476	0.00148151	88	Q965R9	10	-11.053	0.88947	EV_Lin53	EV_Lin42	NaN	NaN	NaN
EV_Lin53 / EV_Lin42	Q9XVK6	Q9XVK6	-0.785594	wve-1	Q9XVK6_CAEEL	WAVE (Actin cytoskeleton modulator) homolog	0.785594	0.000426513	0.00148155	40	Q9XVK6	4	-41.9887	0.580113	EV_Lin53	EV_Lin42	NaN	NaN	NaN
EV_Lin53 / EV_Lin42	P55955	P55955	0.314982	ttr-16	TTR16_CAEEL	Transthyretin-like protein 16	0.314982	0.000427528	0.00148454	72	P55955	5	24.3996	1.244	EV_Lin53	EV_Lin42	NaN	NaN	NaN
EV_Lin53 / EV_Lin42	Q9U238	Q9U238	0.360195	trap-4	Q9U238_CAEEL	TRanslocon-Associated Protein	0.360195	0.000438268	0.0015178	127	Q9U238	9	28.36	1.2836	EV_Lin53	EV_Lin42	NaN	NaN	NaN
EV_Lin53 / EV_Lin42	Q93425	Q93425	-0.28147	mrps-5	RT05_CAEEL	Putative 28S ribosomal protein S5, mitochondrial	0.28147	0.000441135	0.00152608	152	Q93425	15	-17.7248	0.822752	EV_Lin53	EV_Lin42	NaN	NaN	NaN
EV_Lin53 / EV_Lin42	P30627	P30627	0.521447	glb-1	GLBH_CAEEL	Globin-like protein	0.521447	0.000442473	0.00153022	60	P30627	6	43.5395	1.43539	EV_Lin53	EV_Lin42	NaN	NaN	NaN
EV_Lin53 / EV_Lin42	G5EC37	G5EC37	-0.426082	sepa-1	G5EC37_CAEEL	Suppressor of Ectopic P granules in Autophagy mutant	0.426082	0.000445441	0.00153881	24	G5EC37	3	-25.572	0.74428	EV_Lin53	EV_Lin42	NaN	NaN	NaN
EV_Lin53 / EV_Lin42	P91468	P91468	-0.527318	CELE_T20D4.7	P91468_CAEEL	Uncharacterized protein	0.527318	0.000446575	0.00154243	40	P91468	4	-30.6157	0.693843	EV_Lin53	EV_Lin42	NaN	NaN	NaN
EV_Lin53 / EV_Lin42	P34629	P34629	-0.0610359	lap-1	AMPL_CAEEL	Leucine aminopeptidase 1	0.0610359	0.000452547	0.0015606	367	P34629	26	-4.14244	0.958576	EV_Lin53	EV_Lin42	NaN	NaN	NaN
EV_Lin53 / EV_Lin42	Q9N4L8	Q9N4L8	-0.0898554	lpd-5	Q9N4L8_CAEEL	LiPid Depleted	0.0898554	0.000453206	0.00156265	209	Q9N4L8	13	-6.03831	0.939617	EV_Lin53	EV_Lin42	NaN	NaN	NaN
EV_Lin53 / EV_Lin42	Q8MXK1	Q8MXK1	-0.0043578	CELE_F44E7.4	Q8MXK1_CAEEL	Uncharacterized protein	0.0043578	0.000461136	0.00158676	640	Q8MXK1	52	-0.301604	0.996984	EV_Lin53	EV_Lin42	NaN	NaN	NaN
EV_Lin53 / EV_Lin42	A8WFK6	A8WFK6	-0.660029	gpx-7	A8WFK6_CAEEL	Glutathione peroxidase	0.660029	0.000466311	0.00160284	32	A8WFK6	3	-36.7135	0.632865	EV_Lin53	EV_Lin42	NaN	NaN	NaN
EV_Lin53 / EV_Lin42	G5EDZ9	G5EDZ9	0.19507	cpi-1	G5EDZ9_CAEEL	Cystatin	0.19507	0.000471159	0.00161704	42	G5EDZ9	3	14.478	1.14478	EV_Lin53	EV_Lin42	NaN	NaN	NaN
EV_Lin53 / EV_Lin42	Q966I7	Q966I7	-0.600338	CELE_K08D12.3	Q966I7_CAEEL	Uncharacterized protein	0.600338	0.000476171	0.00163155	77	Q966I7	6	-34.0401	0.659599	EV_Lin53	EV_Lin42	NaN	NaN	NaN
EV_Lin53 / EV_Lin42	Q9XWZ2	Q9XWZ2	0.210551	acdh-11	ACD11_CAEEL	Acyl-CoA dehydrogenase family member 11	0.210551	0.000477927	0.00163705	224	Q9XWZ2	24	15.713	1.15713	EV_Lin53	EV_Lin42	NaN	NaN	NaN
EV_Lin53 / EV_Lin42	O01969	O01969	0.246236	tag-96	O01969_CAEEL	Uncharacterized protein	0.246236	0.000483258	0.00165385	16	O01969	2	18.6109	1.18611	EV_Lin53	EV_Lin42	NaN	NaN	NaN
EV_Lin53 / EV_Lin42	Q9XUB9	Q9XUB9	0.83407	nra-1	NRA1_CAEEL	Nicotinic receptor-associated protein 1	0.83407	0.0004848	0.00165831	70	Q9XUB9	9	78.2708	1.78271	EV_Lin53	EV_Lin42	NaN	NaN	NaN
EV_Lin53 / EV_Lin42	K8ESM2	K8ESM2	-0.134057	CELE_Y16B4A.2	K8ESM2_CAEEL	Carboxypeptidase	0.134057	0.000490417	0.00167581	246	K8ESM2	23	-8.87345	0.911266	EV_Lin53	EV_Lin42	NaN	NaN	NaN
EV_Lin53 / EV_Lin42	O44408	O44408	0.317544	kgb-1	KGB1_CAEEL	GLH-binding kinase 1	0.317544	0.000502325	0.00171164	96	O44408	10	24.6207	1.24621	EV_Lin53	EV_Lin42	NaN	NaN	NaN
EV_Lin53 / EV_Lin42	Q9BKW0	Q9BKW0	-0.505409	Y92H12BL.4	Q9BKW0_CAEEL	Uncharacterized protein	0.505409	0.000518369	0.00175979	24	Q9BKW0	3	-29.5539	0.704461	EV_Lin53	EV_Lin42	NaN	NaN	NaN
EV_Lin53 / EV_Lin42	Q9N457	Q9N457	1.1605	CELE_Y34D9A.7	Q9N457_CAEEL	Uncharacterized protein	1.1605	0.00052093	0.00176707	16	Q9N457	2	123.535	2.23535	EV_Lin53	EV_Lin42	NaN	NaN	NaN
EV_Lin53 / EV_Lin42	Q19891	Q19891	0.441077	CELE_F28H7.3	Q19891_CAEEL	Uncharacterized protein	0.441077	0.00052487	0.0017784	112	Q19891	9	35.7618	1.35762	EV_Lin53	EV_Lin42	NaN	NaN	NaN
EV_Lin53 / EV_Lin42	Q9U2R0	Q9U2R0	-0.247162	Y17G7B.18	BIN3D_CAEEL	Probable RNA methyltransferase Y17G7B.18	0.247162	0.000525607	0.00178012	47	Q9U2R0	5	-15.7448	0.842552	EV_Lin53	EV_Lin42	NaN	NaN	NaN
EV_Lin53 / EV_Lin42	Q23126	Q23126	-0.192622	W02B12.10	TRMB_CAEEL	tRNA (guanine-N(7)-)-methyltransferase	0.192622	0.000526791	0.00178357	120	Q23126	9	-12.4986	0.875014	EV_Lin53	EV_Lin42	NaN	NaN	NaN
EV_Lin53 / EV_Lin42	O61743	O61743	-0.592685	B0205.8	O61743_CAEEL	Uncharacterized protein	0.592685	0.000526859	0.00178369	32	O61743	2	-33.6892	0.663108	EV_Lin53	EV_Lin42	NaN	NaN	NaN
EV_Lin53 / EV_Lin42	A8WHT8;A8WHT9;G5EEF4	A8WHT8;A8WHT9;G5EEF4	0.197627	CELE_K09A9.6	A8WHT8_CAEEL;A8WHT9_CAEEL;G5EEF4_CAEEL	Uncharacterized protein	0.197627	0.000529628	0.00179228	56	A8WHT8;A8WHT9;G5EEF4	7	14.681	1.14681	EV_Lin53	EV_Lin42	NaN	NaN	NaN
EV_Lin53 / EV_Lin42	Q8MXS6;Q9N368	Q8MXS6;Q9N368	-0.307209	CELE_Y55F3AM.3	Q8MXS6_CAEEL;Q9N368_CAEEL	Uncharacterized protein	0.307209	0.000538852	0.00181997	112	Q8MXS6;Q9N368	11	-19.1796	0.808204	EV_Lin53	EV_Lin42	NaN	NaN	NaN
EV_Lin53 / EV_Lin42	Q9N4P9	Q9N4P9	-0.0349725	exos-4.2	Q9N4P9_CAEEL	EXOSome (Multiexonuclease complex) component	0.0349725	0.000541152	0.00182649	80	Q9N4P9	5	-2.39496	0.97605	EV_Lin53	EV_Lin42	NaN	NaN	NaN
EV_Lin53 / EV_Lin42	Q95QJ7	Q95QJ7	-0.238478	gpr-1	GPR1_CAEEL	G-protein regulator 1	0.238478	0.000545827	0.00183952	24	Q95QJ7	3	-15.2361	0.847639	EV_Lin53	EV_Lin42	NaN	NaN	NaN
EV_Lin53 / EV_Lin42	O45766	O45766	-0.582262	T10C6.5	CWC15_CAEEL	Protein CWC15 homolog	0.582262	0.000547341	0.00184382	64	O45766	6	-33.2084	0.667916	EV_Lin53	EV_Lin42	NaN	NaN	NaN
EV_Lin53 / EV_Lin42	B3WFW9	B3WFW9	0.232503	C41G7.9	B3WFW9_CAEEL	Uncharacterized protein	0.232503	0.000556805	0.00187279	56	B3WFW9	6	17.4872	1.17487	EV_Lin53	EV_Lin42	NaN	NaN	NaN
EV_Lin53 / EV_Lin42	G5EF11	G5EF11	-0.277111	efl-1	G5EF11_CAEEL	E2F-like (Mammalian transcription factor)	0.277111	0.000558077	0.00187634	64	G5EF11	6	-17.4758	0.825242	EV_Lin53	EV_Lin42	NaN	NaN	NaN
EV_Lin53 / EV_Lin42	Q23084	Q23084	0.532045	set-30	Q23084_CAEEL	SET (Trithorax/polycomb) domain containing	0.532045	0.000561159	0.00188568	24	Q23084	3	44.5978	1.44598	EV_Lin53	EV_Lin42	NaN	NaN	NaN
EV_Lin53 / EV_Lin42	Q9N4C3	Q9N4C3	0.29816	xpc-1	Q9N4C3_CAEEL	XPC (Xeroderma Pigmentosum group C) DNA repair gene homolog	0.29816	0.000563931	0.00189347	32	Q9N4C3	4	22.9576	1.22958	EV_Lin53	EV_Lin42	NaN	NaN	NaN
EV_Lin53 / EV_Lin42	H2KYJ5	H2KYJ5	0.00192893	mtch-1	H2KYJ5_CAEEL	MiTochondrial Carrier Homolog	0.00192893	0.000579458	0.00193864	104	H2KYJ5	9	0.133792	1.00134	EV_Lin53	EV_Lin42	NaN	NaN	NaN
EV_Lin53 / EV_Lin42	G5EEF8;Q8MNV0	G5EEF8;Q8MNV0	-0.298882	spas-1	G5EEF8_CAEEL;SPAST_CAEEL	SPAStin (Human neurodegeneration-associated AAA ATPase) related;Probable spastin homolog spas-1	0.298882	0.000586619	0.00195981	88	G5EEF8;Q8MNV0	8	-18.7118	0.812882	EV_Lin53	EV_Lin42	NaN	NaN	NaN
EV_Lin53 / EV_Lin42	G5EFJ8	G5EFJ8	0.420125	pcp-2	G5EFJ8_CAEEL	Prolyl Carboxy Peptidase like	0.420125	0.000589131	0.00196723	55	G5EFJ8	6	33.8043	1.33804	EV_Lin53	EV_Lin42	NaN	NaN	NaN
EV_Lin53 / EV_Lin42	C9IY22	C9IY22	0.205539	CELE_ZK1058.9	C9IY22_CAEEL	Uncharacterized protein	0.205539	0.00058973	0.00196838	199	C9IY22	17	15.3117	1.15312	EV_Lin53	EV_Lin42	NaN	NaN	NaN
EV_Lin53 / EV_Lin42	G5EFV2	G5EFV2	-0.592167	CELE_ZK524.4	G5EFV2_CAEEL	Uncharacterized protein	0.592167	0.000592664	0.0019772	40	G5EFV2	5	-33.6654	0.663346	EV_Lin53	EV_Lin42	NaN	NaN	NaN
EV_Lin53 / EV_Lin42	Q7YWR7	Q7YWR7	0.347133	CELE_Y26E6A.3	Q7YWR7_CAEEL	Uncharacterized protein	0.347133	0.000606055	0.00201629	64	Q7YWR7	5	27.203	1.27203	EV_Lin53	EV_Lin42	NaN	NaN	NaN
EV_Lin53 / EV_Lin42	Q95XR4	Q95XR4	-1.10783	epg-2	EPG2_CAEEL	Ectopic P granules protein 2	1.10783	0.000615435	0.00204323	137	Q95XR4	16	-53.6009	0.463991	EV_Lin53	EV_Lin42	NaN	NaN	NaN
EV_Lin53 / EV_Lin42	P34748	P34748	-0.650659	mrps-23	RT23_CAEEL	Probable 28S ribosomal protein S23, mitochondrial	0.650659	0.000618553	0.00205265	40	P34748	4	-36.3011	0.636989	EV_Lin53	EV_Lin42	NaN	NaN	NaN
EV_Lin53 / EV_Lin42	Q18224	Q18224	-0.0727542	ntl-9	Q18224_CAEEL	NOT-Like (Yeast CCR4/NOT complex component)	0.0727542	0.000624147	0.00206835	40	Q18224	5	-4.91789	0.950821	EV_Lin53	EV_Lin42	NaN	NaN	NaN
EV_Lin53 / EV_Lin42	P91482	P91482	-0.143327	CELE_T20F5.6	P91482_CAEEL	Uncharacterized protein	0.143327	0.000626281	0.00207492	128	P91482	14	-9.45715	0.905429	EV_Lin53	EV_Lin42	NaN	NaN	NaN
EV_Lin53 / EV_Lin42	Q22992	Q22992	-0.290857	sumv-2	SUMV2_CAEEL	Protein sumv-2	0.290857	0.000628474	0.00208142	38	Q22992	5	-18.2583	0.817417	EV_Lin53	EV_Lin42	NaN	NaN	NaN
EV_Lin53 / EV_Lin42	A5JYU5;O44199	A5JYU5;O44199	0.273338	rad-50	A5JYU5_CAEEL;RAD50_CAEEL	Uncharacterized protein;DNA repair protein rad-50	0.273338	0.00063011	0.0020862	119	A5JYU5;O44199	13	20.8601	1.2086	EV_Lin53	EV_Lin42	NaN	NaN	NaN
EV_Lin53 / EV_Lin42	Q23179	Q23179	0.493213	CELE_W05H9.1	Q23179_CAEEL	Uncharacterized protein	0.493213	0.000632142	0.00209229	142	Q23179	11	40.7576	1.40758	EV_Lin53	EV_Lin42	NaN	NaN	NaN
EV_Lin53 / EV_Lin42	P91856	P91856	0.354767	F26H9.5	SERC_CAEEL	Probable phosphoserine aminotransferase	0.354767	0.0006393	0.00211417	136	P91856	12	27.8779	1.27878	EV_Lin53	EV_Lin42	NaN	NaN	NaN
EV_Lin53 / EV_Lin42	O18180	O18180	-0.131515	mrpl-12	O18180_CAEEL	Mitochondrial Ribosomal Protein, Large	0.131515	0.000639729	0.00211494	96	O18180	6	-8.71278	0.912872	EV_Lin53	EV_Lin42	NaN	NaN	NaN
EV_Lin53 / EV_Lin42	Q19965	Q19965	-0.290565	CELE_F32D8.4	Q19965_CAEEL	Uncharacterized protein	0.290565	0.000641614	0.00211989	24	Q19965	3	-18.2418	0.817582	EV_Lin53	EV_Lin42	NaN	NaN	NaN
EV_Lin53 / EV_Lin42	O44517	O44517	0.122976	CELE_F56A11.5	O44517_CAEEL	Uncharacterized protein	0.122976	0.000642984	0.00212389	127	O44517	12	8.89791	1.08898	EV_Lin53	EV_Lin42	NaN	NaN	NaN
EV_Lin53 / EV_Lin42	A0A061ACU2;A0A061AE33;A0A061AJB7;C6KRJ3;D0VWN8;H9G2S2;H9G2S3;Q17897	A0A061ACU2;A0A061AE33;A0A061AJB7;C6KRJ3;D0VWN8;H9G2S2;H9G2S3;Q17897	0.809322	pezo-1	A0A061ACU2_CAEEL;A0A061AE33_CAEEL;A0A061AJB7_CAEEL;C6KRJ3_CAEEL;D0VWN8_CAEEL;H9G2S2_CAEEL;H9G2S3_CAEEL;Q17897_CAEEL	Piezo-type mechanosensitive ion channel component	0.809322	0.000648569	0.00213958	101	A0A061ACU2;A0A061AE33;A0A061AJB7;C6KRJ3;D0VWN8;H9G2S2;H9G2S3;Q17897	10	75.2387	1.75239	EV_Lin53	EV_Lin42	NaN	NaN	NaN
EV_Lin53 / EV_Lin42	P90879	P90879	-0.279153	CELE_F49C12.9	P90879_CAEEL	Uncharacterized protein	0.279153	0.000649258	0.00214109	72	P90879	8	-17.5926	0.824074	EV_Lin53	EV_Lin42	NaN	NaN	NaN
EV_Lin53 / EV_Lin42	P32740	P32740	0.308429	R107.2	NNRD_CAEEL	ATP-dependent (S)-NAD(P)H-hydrate dehydratase	0.308429	0.000649844	0.00214224	22	P32740	3	23.8359	1.23836	EV_Lin53	EV_Lin42	NaN	NaN	NaN
EV_Lin53 / EV_Lin42	O18221	O18221	-0.620339	tag-273	O18221_CAEEL	Uncharacterized protein	0.620339	0.000651553	0.00214722	164	O18221	17	-34.9482	0.650518	EV_Lin53	EV_Lin42	NaN	NaN	NaN
EV_Lin53 / EV_Lin42	Q9TZC4	Q9TZC4	0.193564	pat-4	ILKH_CAEEL	Integrin-linked protein kinase homolog pat-4	0.193564	0.000654402	0.00215583	103	Q9TZC4	11	14.3585	1.14359	EV_Lin53	EV_Lin42	NaN	NaN	NaN
EV_Lin53 / EV_Lin42	P34619	P34619	-0.327999	sor-1	SOR1_CAEEL	Sop-2-related protein 1	0.327999	0.000654535	0.002156	16	P34619	2	-20.3359	0.796641	EV_Lin53	EV_Lin42	NaN	NaN	NaN
EV_Lin53 / EV_Lin42	C6KRK8;Q21890	C6KRK8;Q21890	0.217423	CELE_R102.4;R102.4	C6KRK8_CAEEL;YF64_CAEEL	Uncharacterized protein;Uncharacterized protein R102.4	0.217423	0.000658806	0.00216875	64	C6KRK8;Q21890	7	16.2655	1.16266	EV_Lin53	EV_Lin42	NaN	NaN	NaN
EV_Lin53 / EV_Lin42	Q21155	Q21155	-0.263	rnp-5	Q21155_CAEEL	RNP (RRM RNA binding domain) containing	0.263	0.000660179	0.00217275	24	Q21155	3	-16.6647	0.833353	EV_Lin53	EV_Lin42	NaN	NaN	NaN
EV_Lin53 / EV_Lin42	Q19211	Q19211	0.119014	CELE_F08G12.2	Q19211_CAEEL	Uncharacterized protein	0.119014	0.000660726	0.00217415	48	Q19211	5	8.59922	1.08599	EV_Lin53	EV_Lin42	NaN	NaN	NaN
EV_Lin53 / EV_Lin42	A0A0K3ASB9;H2L099	A0A0K3ASB9;H2L099	-0.241291	gck-1	A0A0K3ASB9_CAEEL;GCK1_CAEEL	Germinal Center Kinase family;Germinal center kinase 1	0.241291	0.000660898	0.00217458	144	A0A0K3ASB9;H2L099	15	-15.4012	0.845988	EV_Lin53	EV_Lin42	NaN	NaN	NaN
EV_Lin53 / EV_Lin42	Q93830	Q93830	-0.378493	exos-3	Q93830_CAEEL	EXOSome (Multiexonuclease complex) component	0.378493	0.000664537	0.00218536	40	Q93830	3	-23.0759	0.769241	EV_Lin53	EV_Lin42	NaN	NaN	NaN
EV_Lin53 / EV_Lin42	Q9U2D2	Q9U2D2	0.655266	cku-70	Q9U2D2_CAEEL	Caenorhabditis KU	0.655266	0.000665366	0.00218782	69	Q9U2D2	7	57.4906	1.57491	EV_Lin53	EV_Lin42	NaN	NaN	NaN
EV_Lin53 / EV_Lin42	Q9XXD2	Q9XXD2	-0.257528	exos-1	Q9XXD2_CAEEL	EXOSome (Multiexonuclease complex) component	0.257528	0.000670351	0.00220141	64	Q9XXD2	6	-16.348	0.83652	EV_Lin53	EV_Lin42	NaN	NaN	NaN
EV_Lin53 / EV_Lin42	Q95R19	Q95R19	-0.292957	B0041.8	Q95R19_CAEEL	Uncharacterized protein	0.292957	0.000673901	0.00221159	32	Q95R19	4	-18.3773	0.816227	EV_Lin53	EV_Lin42	NaN	NaN	NaN
EV_Lin53 / EV_Lin42	G5EDX9	G5EDX9	-0.750872	fbxa-101	G5EDX9_CAEEL	F-box A protein	0.750872	0.000685006	0.00224261	15	G5EDX9	2	-40.5756	0.594244	EV_Lin53	EV_Lin42	NaN	NaN	NaN
EV_Lin53 / EV_Lin42	Q9XVQ2	Q9XVQ2	-0.410138	timm-23	Q9XVQ2_CAEEL	Translocase, Inner Mitochondrial Membrane	0.410138	0.000688047	0.00225134	48	Q9XVQ2	5	-24.7449	0.752551	EV_Lin53	EV_Lin42	NaN	NaN	NaN
EV_Lin53 / EV_Lin42	G5EDP2	G5EDP2	0.0529279	daf-22	NLTP2_CAEEL	Non-specific lipid-transfer protein-like 2	0.0529279	0.00069326	0.00226538	219	G5EDP2	16	3.73681	1.03737	EV_Lin53	EV_Lin42	NaN	NaN	NaN
EV_Lin53 / EV_Lin42	G5EEZ4	G5EEZ4	-0.167062	3E324	G5EEZ4_CAEEL	3E324	0.167062	0.000700841	0.00228616	64	G5EEZ4	8	-10.9346	0.890654	EV_Lin53	EV_Lin42	NaN	NaN	NaN
EV_Lin53 / EV_Lin42	Q9TYK1	Q9TYK1	-0.161978	Y66H1A.4	GAR1_CAEEL	Probable H/ACA ribonucleoprotein complex subunit 1-like protein	0.161978	0.000701221	0.00228726	72	Q9TYK1	6	-10.6201	0.893799	EV_Lin53	EV_Lin42	NaN	NaN	NaN
EV_Lin53 / EV_Lin42	Q19420	Q19420	0.448543	ttx-7	IMPA1_CAEEL	Inositol monophosphatase ttx-7	0.448543	0.000703811	0.00229474	104	Q19420	9	36.4661	1.36466	EV_Lin53	EV_Lin42	NaN	NaN	NaN
EV_Lin53 / EV_Lin42	A5JYR4;Q8I4G9;Q8I4H0;Q9U3A6	A5JYR4;Q8I4G9;Q8I4H0;Q9U3A6	-0.262802	dab-1	A5JYR4_CAEEL;Q8I4G9_CAEEL;Q8I4H0_CAEEL;Q9U3A6_CAEEL	DAB (Drosophila disabled) homolog	0.262802	0.000704228	0.00229555	119	A5JYR4;Q8I4G9;Q8I4H0;Q9U3A6	9	-16.6532	0.833468	EV_Lin53	EV_Lin42	NaN	NaN	NaN
EV_Lin53 / EV_Lin42	P11141	P11141	-0.0228708	hsp-6	HSP7F_CAEEL	Heat shock 70 kDa protein F, mitochondrial	0.0228708	0.000707613	0.00230492	632	P11141	40	-1.57278	0.984272	EV_Lin53	EV_Lin42	NaN	NaN	NaN
EV_Lin53 / EV_Lin42	G5EE32;G5EGD0	G5EE32;G5EGD0	-0.287021	CELE_T04F3.1	G5EE32_CAEEL;G5EGD0_CAEEL	Uncharacterized protein	0.287021	0.000722932	0.00234847	160	G5EE32;G5EGD0	19	-18.0407	0.819593	EV_Lin53	EV_Lin42	NaN	NaN	NaN
EV_Lin53 / EV_Lin42	Q22240	Q22240	-0.1613	CELE_T05H10.1	Q22240_CAEEL	Ubiquitin carboxyl-terminal hydrolase	0.1613	0.000725224	0.00235521	327	Q22240	32	-10.5781	0.894219	EV_Lin53	EV_Lin42	NaN	NaN	NaN
EV_Lin53 / EV_Lin42	Q17561	Q17561	-0.714977	aly-1	Q17561_CAEEL	Ref/ALY RNA export adaptor family	0.714977	0.000725545	0.00235611	80	Q17561	8	-39.0785	0.609215	EV_Lin53	EV_Lin42	NaN	NaN	NaN
EV_Lin53 / EV_Lin42	Q09350	Q09350	0.210588	T09B9.4	YRU4_CAEEL	Uncharacterized protein T09B9.4	0.210588	0.000726224	0.00235789	104	Q09350	11	15.716	1.15716	EV_Lin53	EV_Lin42	NaN	NaN	NaN
EV_Lin53 / EV_Lin42	Q400L6	Q400L6	-0.56047	CELE_H06H21.11	Q400L6_CAEEL	Uncharacterized protein	0.56047	0.000730686	0.00237039	16	Q400L6	2	-32.1919	0.678081	EV_Lin53	EV_Lin42	NaN	NaN	NaN
EV_Lin53 / EV_Lin42	Q21486	Q21486	-0.111389	prp-3	Q21486_CAEEL	Yeast PRP (Splicing factor) related	0.111389	0.000731052	0.00237143	128	Q21486	13	-7.43038	0.925696	EV_Lin53	EV_Lin42	NaN	NaN	NaN
EV_Lin53 / EV_Lin42	Q17489	Q17489	0.262869	unc-44	Q17489_CAEEL	Uncharacterized protein	0.262869	0.000731433	0.00237239	137	Q17489	12	19.9863	1.19986	EV_Lin53	EV_Lin42	NaN	NaN	NaN
EV_Lin53 / EV_Lin42	Q9N3T3	Q9N3T3	-0.214978	CELE_Y47G6A.9	Q9N3T3_CAEEL	Uncharacterized protein	0.214978	0.000731554	0.00237264	24	Q9N3T3	3	-13.8441	0.861559	EV_Lin53	EV_Lin42	NaN	NaN	NaN
EV_Lin53 / EV_Lin42	Q18507	Q18507	-0.209732	enu-3.2	Q18507_CAEEL	ENhancer of Uncoordination	0.209732	0.000735498	0.00238286	32	Q18507	4	-13.5302	0.864698	EV_Lin53	EV_Lin42	NaN	NaN	NaN
EV_Lin53 / EV_Lin42	Q23398	Q23398	-0.287018	CELE_ZK1127.6	Q23398_CAEEL	Uncharacterized protein	0.287018	0.000735648	0.00238307	24	Q23398	2	-18.0406	0.819594	EV_Lin53	EV_Lin42	NaN	NaN	NaN
EV_Lin53 / EV_Lin42	H2L0D5;Q21164	H2L0D5;Q21164	0.103296	lron-7	H2L0D5_CAEEL;Q21164_CAEEL	ELRR (Extracellular Leucine-Rich Repeat) ONly	0.103296	0.00073811	0.00238989	160	H2L0D5;Q21164	15	7.4225	1.07422	EV_Lin53	EV_Lin42	NaN	NaN	NaN
EV_Lin53 / EV_Lin42	B5BM47;Q9XTY7	B5BM47;Q9XTY7	0.560325	CELE_T03D8.6	B5BM47_CAEEL;Q9XTY7_CAEEL	Uncharacterized protein	0.560325	0.000742197	0.00240198	40	B5BM47;Q9XTY7	4	47.4602	1.4746	EV_Lin53	EV_Lin42	NaN	NaN	NaN
EV_Lin53 / EV_Lin42	P34575	P34575	0.157655	cts-1	CISY_CAEEL	Probable citrate synthase, mitochondrial	0.157655	0.000743243	0.00240508	455	P34575	25	11.5472	1.11547	EV_Lin53	EV_Lin42	NaN	NaN	NaN
EV_Lin53 / EV_Lin42	P21137	P21137	0.101585	kin-1	KAPC1_CAEEL	cAMP-dependent protein kinase catalytic subunit	0.101585	0.000743542	0.00240561	48	P21137	6	7.2952	1.07295	EV_Lin53	EV_Lin42	NaN	NaN	NaN
EV_Lin53 / EV_Lin42	Q9XW25	Q9XW25	-0.723912	attf-6	Q9XW25_CAEEL	AT hook Transcription Factor family	0.723912	0.000745768	0.00241166	52	Q9XW25	6	-39.4547	0.605453	EV_Lin53	EV_Lin42	NaN	NaN	NaN
EV_Lin53 / EV_Lin42	Q9GYS9	Q9GYS9	-0.333186	mrpl-23	RM23_CAEEL	Probable 39S ribosomal protein L23, mitochondrial	0.333186	0.00075304	0.00243315	96	Q9GYS9	9	-20.6218	0.793782	EV_Lin53	EV_Lin42	NaN	NaN	NaN
EV_Lin53 / EV_Lin42	G5EC98	G5EC98	-0.181275	ctps-1	G5EC98_CAEEL	CTP synthase	0.181275	0.000756411	0.002442	437	G5EC98	32	-11.8077	0.881923	EV_Lin53	EV_Lin42	NaN	NaN	NaN
EV_Lin53 / EV_Lin42	Q22616	Q22616	-0.384426	blos-1	BL1S1_CAEEL	Biogenesis of lysosome-related organelles complex 1 subunit 1	0.384426	0.000756806	0.00244269	16	Q22616	2	-23.3916	0.766084	EV_Lin53	EV_Lin42	NaN	NaN	NaN
EV_Lin53 / EV_Lin42	G5EC10	G5EC10	0.67924	lec-9	G5EC10_CAEEL	Galectin	0.67924	0.000758539	0.00244712	104	G5EC10	7	60.1296	1.6013	EV_Lin53	EV_Lin42	NaN	NaN	NaN
EV_Lin53 / EV_Lin42	B1Q254	B1Q254	0.154258	C14H10.3	B1Q254_CAEEL	Uncharacterized protein	0.154258	0.000776711	0.0024992	215	B1Q254	20	11.2849	1.11285	EV_Lin53	EV_Lin42	NaN	NaN	NaN
EV_Lin53 / EV_Lin42	H2L0D2	H2L0D2	-0.319041	CELE_H28G03.2	H2L0D2_CAEEL	Uncharacterized protein	0.319041	0.000777899	0.00250272	16	H2L0D2	2	-19.8398	0.801602	EV_Lin53	EV_Lin42	NaN	NaN	NaN
EV_Lin53 / EV_Lin42	Q21850;Q7Z1P7	Q21850;Q7Z1P7	0.253931	CELE_R08E3.1	Q21850_CAEEL;Q7Z1P7_CAEEL	Uncharacterized protein	0.253931	0.000779503	0.00250759	72	Q21850;Q7Z1P7	8	19.2452	1.19245	EV_Lin53	EV_Lin42	NaN	NaN	NaN
EV_Lin53 / EV_Lin42	Q21793	Q21793	-0.0983157	pqn-53	Q21793_CAEEL	Prion-like-(Q/N-rich)-domain-bearing protein	0.0983157	0.000781358	0.0025127	184	Q21793	18	-6.58771	0.934123	EV_Lin53	EV_Lin42	NaN	NaN	NaN
EV_Lin53 / EV_Lin42	Q5H9M9	Q5H9M9	0.0415854	hsp-25	Q5H9M9_CAEEL	Heat Shock Protein	0.0415854	0.000786348	0.00252676	72	Q5H9M9	6	2.92443	1.02924	EV_Lin53	EV_Lin42	NaN	NaN	NaN
EV_Lin53 / EV_Lin42	A7DTF2;G2HK04;Q95Q23;Q9U2C7	A7DTF2;G2HK04;Q95Q23;Q9U2C7	0.239	obr-1	A7DTF2_CAEEL;G2HK04_CAEEL;Q95Q23_CAEEL;Q9U2C7_CAEEL	Oxysterol-binding protein	0.239	0.000812501	0.00259878	80	A7DTF2;G2HK04;Q95Q23;Q9U2C7	9	18.0175	1.18017	EV_Lin53	EV_Lin42	NaN	NaN	NaN
EV_Lin53 / EV_Lin42	Q7JLI8	Q7JLI8	-1.84812	duo-1	Q7JLI8_CAEEL	Deubiquitylating with USP/UBP and OTU domains	1.84812	0.000818173	0.00261445	16	Q7JLI8	2	-72.2245	0.277755	EV_Lin53	EV_Lin42	NaN	NaN	NaN
EV_Lin53 / EV_Lin42	Q10657	Q10657	0.335629	tpi-1	TPIS_CAEEL	Triosephosphate isomerase	0.335629	0.000819197	0.00261726	200	Q10657	13	26.1928	1.26193	EV_Lin53	EV_Lin42	NaN	NaN	NaN
EV_Lin53 / EV_Lin42	Q9XXJ4	Q9XXJ4	0.0564556	CELE_Y12A6A.1	Q9XXJ4_CAEEL	Uncharacterized protein	0.0564556	0.000824176	0.0026313	56	Q9XXJ4	7	3.99078	1.03991	EV_Lin53	EV_Lin42	NaN	NaN	NaN
EV_Lin53 / EV_Lin42	Q17432	Q17432	-0.165605	B0035.3	Q17432_CAEEL	Uncharacterized protein	0.165605	0.000846848	0.00269448	48	Q17432	6	-10.8446	0.891554	EV_Lin53	EV_Lin42	NaN	NaN	NaN
EV_Lin53 / EV_Lin42	Q19093	Q19093	-0.148482	CELE_F01F1.2	Q19093_CAEEL	Uncharacterized protein	0.148482	0.000852263	0.00270837	80	Q19093	8	-9.78005	0.9022	EV_Lin53	EV_Lin42	NaN	NaN	NaN
EV_Lin53 / EV_Lin42	G5ECY0	G5ECY0	0.21774	dlg-1	G5ECY0_CAEEL	Drosophila Discs LarGe homolog	0.21774	0.000857261	0.0027217	390	G5ECY0	36	16.291	1.16291	EV_Lin53	EV_Lin42	NaN	NaN	NaN
EV_Lin53 / EV_Lin42	P51485	P51485	-0.526601	arr-1	ARRB_CAEEL	Probable beta-arrestin	0.526601	0.000857863	0.00272329	16	P51485	2	-30.5812	0.694188	EV_Lin53	EV_Lin42	NaN	NaN	NaN
EV_Lin53 / EV_Lin42	Q22417	Q22417	-0.904575	CELE_T12A2.7	Q22417_CAEEL	Uncharacterized protein	0.904575	0.000858657	0.00272565	64	Q22417	5	-46.581	0.53419	EV_Lin53	EV_Lin42	NaN	NaN	NaN
EV_Lin53 / EV_Lin42	G5EFS2	G5EFS2	0.311291	msi-1	G5EFS2_CAEEL	MuSashI (Fly neural) family	0.311291	0.000873782	0.00276734	112	G5EFS2	10	24.0818	1.24082	EV_Lin53	EV_Lin42	NaN	NaN	NaN
EV_Lin53 / EV_Lin42	Q9NAH7	Q9NAH7	-0.0690134	aakb-2	Q9NAH7_CAEEL	AMP-Activated Kinase Beta subunit	0.0690134	0.000874757	0.0027698	80	Q9NAH7	8	-4.67103	0.95329	EV_Lin53	EV_Lin42	NaN	NaN	NaN
EV_Lin53 / EV_Lin42	P45965	P45965	-0.0314525	T09A5.5	YNZ5_CAEEL	Uncharacterized protein T09A5.5	0.0314525	0.000875084	0.00277065	32	P45965	3	-2.15653	0.978435	EV_Lin53	EV_Lin42	NaN	NaN	NaN
EV_Lin53 / EV_Lin42	O18195	O18195	-0.209041	ddl-2	O18195_CAEEL	Daf-16-Dependent Longevity (WT but not daf-16 lifespan increased)	0.209041	0.000890395	0.00281256	16	O18195	2	-13.4888	0.865112	EV_Lin53	EV_Lin42	NaN	NaN	NaN
EV_Lin53 / EV_Lin42	A5Z2U4;O02217	A5Z2U4;O02217	0.266405	rsa-1	A5Z2U4_CAEEL;O02217_CAEEL	Regulator of Spindle Assembly	0.266405	0.000890622	0.00281295	22	A5Z2U4;O02217	3	20.2807	1.20281	EV_Lin53	EV_Lin42	NaN	NaN	NaN
EV_Lin53 / EV_Lin42	Q18597	Q18597	0.0869747	pmp-1	Q18597_CAEEL	Peroxisomal Membrane Protein related	0.0869747	0.000901028	0.00284101	104	Q18597	11	6.21406	1.06214	EV_Lin53	EV_Lin42	NaN	NaN	NaN
EV_Lin53 / EV_Lin42	O01780	O01780	0.337619	CELE_W03F11.1	O01780_CAEEL	Uncharacterized protein	0.337619	0.000905891	0.00285436	48	O01780	4	26.3669	1.26367	EV_Lin53	EV_Lin42	NaN	NaN	NaN
EV_Lin53 / EV_Lin42	Q20966	Q20966	-0.161659	CELE_F58B3.7	Q20966_CAEEL	Uncharacterized protein	0.161659	0.00091023	0.0028652	40	Q20966	5	-10.6004	0.893996	EV_Lin53	EV_Lin42	NaN	NaN	NaN
EV_Lin53 / EV_Lin42	Q23646	Q23646	-0.346897	ZK856.11	EIF1A_CAEEL	Probable RNA-binding protein EIF1AD	0.346897	0.000918717	0.00288872	23	Q23646	2	-21.3727	0.786273	EV_Lin53	EV_Lin42	NaN	NaN	NaN
EV_Lin53 / EV_Lin42	P90779	P90779	0.323317	C55A6.4	P90779_CAEEL	Uncharacterized protein	0.323317	0.000920286	0.00289235	63	P90779	6	25.1204	1.2512	EV_Lin53	EV_Lin42	NaN	NaN	NaN
EV_Lin53 / EV_Lin42	Q19209	Q19209	1.64444	numr-2	Q19209_CAEEL	NUclear localized Metal Responsive	1.64444	0.000924621	0.00290358	15	Q19209	2	212.626	3.12626	EV_Lin53	EV_Lin42	NaN	NaN	NaN
EV_Lin53 / EV_Lin42	Q23195	Q23195	0.449469	CELE_W06B4.2	Q23195_CAEEL	Uncharacterized protein	0.449469	0.000925454	0.00290562	32	Q23195	4	36.5537	1.36554	EV_Lin53	EV_Lin42	NaN	NaN	NaN
EV_Lin53 / EV_Lin42	G5ED36;O62178	G5ED36;O62178	0.389965	rme-8	G5ED36_CAEEL;O62178_CAEEL	Endocytosis protein RME-8;Receptor Mediated Endocytosis	0.389965	0.000950815	0.00297309	183	G5ED36;O62178	21	31.0362	1.31036	EV_Lin53	EV_Lin42	NaN	NaN	NaN
EV_Lin53 / EV_Lin42	Q93408	Q93408	-0.189158	D2005.3	YRGK_CAEEL	Uncharacterized protein D2005.3	0.189158	0.000957229	0.00299055	56	Q93408	3	-12.2883	0.877117	EV_Lin53	EV_Lin42	NaN	NaN	NaN
EV_Lin53 / EV_Lin42	Q9N456	Q9N456	0.163816	glrx-10	Q9N456_CAEEL	GLutaRedoXin	0.163816	0.000964004	0.00300858	72	Q9N456	5	12.0246	1.12025	EV_Lin53	EV_Lin42	NaN	NaN	NaN
EV_Lin53 / EV_Lin42	Q09530	Q09530	-0.17607	mog-5	MOG5_CAEEL	Probable pre-mRNA-splicing factor ATP-dependent RNA helicase mog-5	0.17607	0.000964148	0.0030087	175	Q09530	19	-11.4889	0.885111	EV_Lin53	EV_Lin42	NaN	NaN	NaN
EV_Lin53 / EV_Lin42	Q2HQL2	Q2HQL2	0.559784	CELE_Y105C5A.8	Q2HQL2_CAEEL	Uncharacterized protein	0.559784	0.00096976	0.0030236	38	Q2HQL2	4	47.4048	1.47405	EV_Lin53	EV_Lin42	NaN	NaN	NaN
EV_Lin53 / EV_Lin42	Q22412	Q22412	-0.382751	CELE_T11G6.8	Q22412_CAEEL	Uncharacterized protein	0.382751	0.000972445	0.00303093	135	Q22412	12	-23.3026	0.766974	EV_Lin53	EV_Lin42	NaN	NaN	NaN
EV_Lin53 / EV_Lin42	Q93871	Q93871	-0.241597	ent-2	Q93871_CAEEL	Equilibrative Nucleoside Transporter	0.241597	0.000977163	0.00304336	16	Q93871	2	-15.4191	0.845809	EV_Lin53	EV_Lin42	NaN	NaN	NaN
EV_Lin53 / EV_Lin42	H2KZY5;Q20514;Q95QF9	H2KZY5;Q20514;Q95QF9	-0.151696	CELE_F47B7.2	H2KZY5_CAEEL;Q20514_CAEEL;Q95QF9_CAEEL	Sulfhydryl oxidase	0.151696	0.000979776	0.00305027	72	H2KZY5;Q20514;Q95QF9	7	-9.98085	0.900192	EV_Lin53	EV_Lin42	NaN	NaN	NaN
EV_Lin53 / EV_Lin42	Q9N4N3	Q9N4N3	-0.158388	perm-3	Q9N4N3_CAEEL	PERMeable eggshell	0.158388	0.000984739	0.0030622	16	Q9N4N3	2	-10.3975	0.896025	EV_Lin53	EV_Lin42	NaN	NaN	NaN
EV_Lin53 / EV_Lin42	Q8ITX4	Q8ITX4	1.04072	clec-67	Q8ITX4_CAEEL	C-type LECtin	1.04072	0.00098835	0.00307167	15	Q8ITX4	2	105.726	2.05726	EV_Lin53	EV_Lin42	NaN	NaN	NaN
EV_Lin53 / EV_Lin42	Q18535	Q18535	-0.314481	C39E9.11	Q18535_CAEEL	Uncharacterized protein	0.314481	0.000988682	0.00307252	63	Q18535	7	-19.586	0.80414	EV_Lin53	EV_Lin42	NaN	NaN	NaN
EV_Lin53 / EV_Lin42	P30642	P30642	-0.0204255	eif-3.D	EIF3D_CAEEL	Eukaryotic translation initiation factor 3 subunit D	0.0204255	0.000994591	0.00308788	256	P30642	20	-1.40581	0.985942	EV_Lin53	EV_Lin42	NaN	NaN	NaN
EV_Lin53 / EV_Lin42	Q966P8	Q966P8	-0.43429	C36B7.6	Q966P8_CAEEL	Uncharacterized protein	0.43429	0.000999432	0.00309989	80	Q966P8	9	-25.9942	0.740058	EV_Lin53	EV_Lin42	NaN	NaN	NaN
EV_Lin53 / EV_Lin42	P34662	P34662	-0.397267	rpl-35	RL35_CAEEL	60S ribosomal protein L35	0.397267	0.00100741	0.00312069	88	P34662	6	-24.0705	0.759295	EV_Lin53	EV_Lin42	NaN	NaN	NaN
EV_Lin53 / EV_Lin42	Q9N3F7	Q9N3F7	-0.280761	CELE_Y53G8AR.9	Q9N3F7_CAEEL	Uncharacterized protein	0.280761	0.00101408	0.00313845	72	Q9N3F7	7	-17.6843	0.823157	EV_Lin53	EV_Lin42	NaN	NaN	NaN
EV_Lin53 / EV_Lin42	H2L023	H2L023	0.113628	cas-1	H2L023_CAEEL	Adenylyl cyclase-associated protein	0.113628	0.00101718	0.00314646	40	H2L023	3	8.19458	1.08195	EV_Lin53	EV_Lin42	NaN	NaN	NaN
EV_Lin53 / EV_Lin42	Q93637	Q93637	-0.174899	hpo-34	Q93637_CAEEL	Uncharacterized protein	0.174899	0.00102423	0.00316537	40	Q93637	3	-11.417	0.88583	EV_Lin53	EV_Lin42	NaN	NaN	NaN
EV_Lin53 / EV_Lin42	P55956	P55956	-0.0661872	asp-3	ASP3_CAEEL	Aspartic protease 3	0.0661872	0.00102538	0.00316877	176	P55956	14	-4.4841	0.955159	EV_Lin53	EV_Lin42	NaN	NaN	NaN
EV_Lin53 / EV_Lin42	A0A0K3AR51;G5EBE8	A0A0K3AR51;G5EBE8	0.263557	CELE_F22G12.5	A0A0K3AR51_CAEEL;G5EBE8_CAEEL	Uncharacterized protein	0.263557	0.00103885	0.00320601	56	A0A0K3AR51;G5EBE8	7	20.0435	1.20043	EV_Lin53	EV_Lin42	NaN	NaN	NaN
EV_Lin53 / EV_Lin42	Q94230	Q94230	-0.00347037	plp-1	Q94230_CAEEL	Pur alpha Like Protein	0.00347037	0.00104172	0.00321339	296	Q94230	19	-0.240259	0.997597	EV_Lin53	EV_Lin42	NaN	NaN	NaN
EV_Lin53 / EV_Lin42	Q22494	Q22494	0.171039	vha-15	VATH2_CAEEL	Probable V-type proton ATPase subunit H 2	0.171039	0.0010621	0.00326843	424	Q22494	32	12.5869	1.12587	EV_Lin53	EV_Lin42	NaN	NaN	NaN
EV_Lin53 / EV_Lin42	Q18742	Q18742	0.241089	C50F4.6	Q18742_CAEEL	Uncharacterized protein	0.241089	0.00106356	0.00327237	32	Q18742	2	18.1884	1.18188	EV_Lin53	EV_Lin42	NaN	NaN	NaN
EV_Lin53 / EV_Lin42	G5EC67	G5EC67	-0.409289	2O16	G5EC67_CAEEL	2O16	0.409289	0.00106896	0.00328583	53	G5EC67	5	-24.7005	0.752995	EV_Lin53	EV_Lin42	NaN	NaN	NaN
EV_Lin53 / EV_Lin42	Q21275	Q21275	-0.274447	CELE_K07C5.3	Q21275_CAEEL	Uncharacterized protein	0.274447	0.00109036	0.00334535	80	Q21275	9	-17.3233	0.826767	EV_Lin53	EV_Lin42	NaN	NaN	NaN
EV_Lin53 / EV_Lin42	G2HK16;Q95Q06	G2HK16;Q95Q06	-0.4099	CELE_Y66D12A.8	G2HK16_CAEEL;Q95Q06_CAEEL	Uncharacterized protein	0.4099	0.00109521	0.00335871	24	G2HK16;Q95Q06	3	-24.7324	0.752676	EV_Lin53	EV_Lin42	NaN	NaN	NaN
EV_Lin53 / EV_Lin42	H2KZ53;Q95QH5	H2KZ53;Q95QH5	0.161327	skpo-3	H2KZ53_CAEEL;Q95QH5_CAEEL	ShK domain and PerOxidase domain containing protein	0.161327	0.00109615	0.00336007	126	H2KZ53;Q95QH5	13	11.8316	1.11832	EV_Lin53	EV_Lin42	NaN	NaN	NaN
EV_Lin53 / EV_Lin42	Q7K6X4;Q9U240	Q7K6X4;Q9U240	-0.0455703	npp-16	Q7K6X4_CAEEL;Q9U240_CAEEL	Nuclear Pore complex Protein	0.0455703	0.00110048	0.00337123	238	Q7K6X4;Q9U240	22	-3.10933	0.968907	EV_Lin53	EV_Lin42	NaN	NaN	NaN
EV_Lin53 / EV_Lin42	Q2L6V7	Q2L6V7	1.80694	CELE_T20D4.10	Q2L6V7_CAEEL	Uncharacterized protein	1.80694	0.00110499	0.00338392	16	Q2L6V7	2	249.9	3.499	EV_Lin53	EV_Lin42	NaN	NaN	NaN
EV_Lin53 / EV_Lin42	Q21504	Q21504	-0.272201	CELE_M04B2.4	Q21504_CAEEL	Uncharacterized protein	0.272201	0.00112075	0.00342367	71	Q21504	7	-17.1945	0.828055	EV_Lin53	EV_Lin42	NaN	NaN	NaN
EV_Lin53 / EV_Lin42	O17612	O17612	0.373237	ech-1.1	O17612_CAEEL	Enoyl-CoA Hydratase	0.373237	0.00112728	0.00344147	24	O17612	3	29.5255	1.29526	EV_Lin53	EV_Lin42	NaN	NaN	NaN
EV_Lin53 / EV_Lin42	A0A131MAU8;A0A131MAZ4;A0A131MBF0;Q09931	A0A131MAU8;A0A131MAZ4;A0A131MBF0;Q09931	-0.146703	CELE_K02C4.3;CELE_K02C4.3;CELE_K02C4.3;K02C4.3	A0A131MAU8_CAEEL;A0A131MAZ4_CAEEL;A0A131MBF0_CAEEL;UBPY_CAEEL	Uncharacterized protein;Uncharacterized protein;Uncharacterized protein;Probable ubiquitin carboxyl-terminal hydrolase K02C4.3	0.146703	0.00112816	0.00344317	144	A0A131MAU8;A0A131MAZ4;A0A131MBF0;Q09931	15	-9.66874	0.903313	EV_Lin53	EV_Lin42	NaN	NaN	NaN
EV_Lin53 / EV_Lin42	Q7K742;Q9XW00	Q7K742;Q9XW00	-0.349069	ddl-3	Q7K742_CAEEL;Q9XW00_CAEEL	Daf-16-Dependent Longevity (WT but not daf-16 lifespan increased)	0.349069	0.00113123	0.00345159	56	Q7K742;Q9XW00	6	-21.4909	0.785091	EV_Lin53	EV_Lin42	NaN	NaN	NaN
EV_Lin53 / EV_Lin42	Q10943	Q10943	0.340576	arf-1.2	ARF12_CAEEL	ADP-ribosylation factor 1-like 2	0.340576	0.00113422	0.00345877	88	Q10943	7	26.6262	1.26626	EV_Lin53	EV_Lin42	NaN	NaN	NaN
EV_Lin53 / EV_Lin42	O44444	O44444	-0.160875	C02B10.4	O44444_CAEEL	Uncharacterized protein	0.160875	0.0011395	0.00347273	88	O44444	8	-10.5518	0.894482	EV_Lin53	EV_Lin42	NaN	NaN	NaN
EV_Lin53 / EV_Lin42	O01542	O01542	0.117783	cpn-3	O01542_CAEEL	CalPoNin	0.117783	0.00115168	0.00350353	246	O01542	17	8.50661	1.08507	EV_Lin53	EV_Lin42	NaN	NaN	NaN
EV_Lin53 / EV_Lin42	Q21962	Q21962	0.156474	CELE_R12C12.1	Q21962_CAEEL	Uncharacterized protein	0.156474	0.00115263	0.00350582	415	Q21962	32	11.456	1.11456	EV_Lin53	EV_Lin42	NaN	NaN	NaN
EV_Lin53 / EV_Lin42	H2FLJ1	H2FLJ1	0.17671	stl-1	H2FLJ1_CAEEL	STomatin-Like	0.17671	0.00115939	0.00352345	144	H2FLJ1	11	13.0303	1.1303	EV_Lin53	EV_Lin42	NaN	NaN	NaN
EV_Lin53 / EV_Lin42	O62461	O62461	0.463428	seld-1	SELD_CAEEL	Probable selenide, water dikinase	0.463428	0.0011594	0.00352345	16	O62461	2	37.8815	1.37881	EV_Lin53	EV_Lin42	NaN	NaN	NaN
EV_Lin53 / EV_Lin42	G5EE48	G5EE48	-1.18129	ttr-50	G5EE48_CAEEL	TransThyretin-Related family domain	1.18129	0.00116413	0.00353504	64	G5EE48	5	-55.9043	0.440957	EV_Lin53	EV_Lin42	NaN	NaN	NaN
EV_Lin53 / EV_Lin42	Q21939	Q21939	-0.250079	mrpl-49	RM49_CAEEL	Probable 39S ribosomal protein L49, mitochondrial	0.250079	0.00116619	0.00353957	56	Q21939	6	-15.915	0.84085	EV_Lin53	EV_Lin42	NaN	NaN	NaN
EV_Lin53 / EV_Lin42	Q19262	Q19262	-0.191188	sec-6	EXOC3_CAEEL	Exocyst complex component 3	0.191188	0.0011722	0.00355377	80	Q19262	8	-12.4116	0.875884	EV_Lin53	EV_Lin42	NaN	NaN	NaN
EV_Lin53 / EV_Lin42	Q19818	Q19818	-0.133412	nhl-2	Q19818_CAEEL	NHL (Ring finger b-box coiled coil) domain containing	0.133412	0.00117336	0.00355669	135	Q19818	13	-8.83275	0.911673	EV_Lin53	EV_Lin42	NaN	NaN	NaN
EV_Lin53 / EV_Lin42	Q9UAQ6	Q9UAQ6	0.164834	rab-1	Q9UAQ6_CAEEL	RAB family	0.164834	0.0011755	0.0035616	152	Q9UAQ6	11	12.1037	1.12104	EV_Lin53	EV_Lin42	NaN	NaN	NaN
EV_Lin53 / EV_Lin42	O16883	O16883	0.293911	cpg-4	CPG4_CAEEL	Chondroitin proteoglycan 4	0.293911	0.00117739	0.00356713	56	O16883	6	22.5959	1.22596	EV_Lin53	EV_Lin42	NaN	NaN	NaN
EV_Lin53 / EV_Lin42	E1B6S4;Q9BI97	E1B6S4;Q9BI97	0.888425	CELE_F17C11.11	E1B6S4_CAEEL;Q9BI97_CAEEL	Uncharacterized protein	0.888425	0.00118009	0.00357431	24	E1B6S4;Q9BI97	3	85.1155	1.85115	EV_Lin53	EV_Lin42	NaN	NaN	NaN
EV_Lin53 / EV_Lin42	P42000	P42000	-0.271926	B0280.9	UTP18_CAEEL	U3 small nucleolar RNA-associated protein 18 homolog	0.271926	0.0011831	0.00358201	80	P42000	8	-17.1787	0.828213	EV_Lin53	EV_Lin42	NaN	NaN	NaN
EV_Lin53 / EV_Lin42	Q17780	Q17780	0.376432	C07D10.5	Q17780_CAEEL	Uncharacterized protein	0.376432	0.00118638	0.00359136	32	Q17780	4	29.8128	1.29813	EV_Lin53	EV_Lin42	NaN	NaN	NaN
EV_Lin53 / EV_Lin42	Q9N4D9	Q9N4D9	-0.388587	homt-1	NTM1_CAEEL	Alpha N-terminal protein methyltransferase 1	0.388587	0.00118882	0.00359714	48	Q9N4D9	5	-23.6123	0.763877	EV_Lin53	EV_Lin42	NaN	NaN	NaN
EV_Lin53 / EV_Lin42	O44871	O44871	-0.795319	clec-150	O44871_CAEEL	C-type LECtin	0.795319	0.00120319	0.0036339	56	O44871	4	-42.3784	0.576216	EV_Lin53	EV_Lin42	NaN	NaN	NaN
EV_Lin53 / EV_Lin42	Q07750	Q07750	0.215823	unc-60	ADF1_CAEEL	Actin-depolymerizing factor 1, isoforms a/b	0.215823	0.00120757	0.0036453	176	Q07750	12	16.1367	1.16137	EV_Lin53	EV_Lin42	NaN	NaN	NaN
EV_Lin53 / EV_Lin42	G5EEW7;M1ZJT7	G5EEW7;M1ZJT7	-0.78089	asd-1	G5EEW7_CAEEL;M1ZJT7_CAEEL	RNA-binding protein ASD-1;Uncharacterized protein	0.78089	0.00121081	0.00365367	24	G5EEW7;M1ZJT7	3	-41.7992	0.582008	EV_Lin53	EV_Lin42	NaN	NaN	NaN
EV_Lin53 / EV_Lin42	Q9N2L7	Q9N2L7	-0.684101	plk-2	PLK2_CAEEL	Serine/threonine-protein kinase plk-2	0.684101	0.0012202	0.00367929	48	Q9N2L7	6	-37.7606	0.622394	EV_Lin53	EV_Lin42	NaN	NaN	NaN
EV_Lin53 / EV_Lin42	Q18232	Q18232	-0.741069	C26F1.3	YBRI_CAEEL	Uncharacterized protein C26F1.3	0.741069	0.00122252	0.0036855	56	Q18232	5	-40.1704	0.598296	EV_Lin53	EV_Lin42	NaN	NaN	NaN
EV_Lin53 / EV_Lin42	Q9XWE6	Q9XWE6	0.18427	Y106G6E.4	MTHFS_CAEEL	Probable 5-formyltetrahydrofolate cyclo-ligase	0.18427	0.00123042	0.00370602	24	Q9XWE6	3	13.6242	1.13624	EV_Lin53	EV_Lin42	NaN	NaN	NaN
EV_Lin53 / EV_Lin42	O17065	O17065	0.319087	CELE_F23F1.4	O17065_CAEEL	Uncharacterized protein	0.319087	0.00123813	0.00372553	16	O17065	2	24.7541	1.24754	EV_Lin53	EV_Lin42	NaN	NaN	NaN
EV_Lin53 / EV_Lin42	O16315	O16315	-0.345398	C05C8.7	O16315_CAEEL	Uncharacterized protein	0.345398	0.00124104	0.00373264	40	O16315	5	-21.2909	0.787091	EV_Lin53	EV_Lin42	NaN	NaN	NaN
EV_Lin53 / EV_Lin42	Q17446	Q17446	0.00515854	pmk-1	PMK1_CAEEL	Mitogen-activated protein kinase pmk-1	0.00515854	0.00129207	0.00386382	56	Q17446	7	0.358203	1.00358	EV_Lin53	EV_Lin42	NaN	NaN	NaN
EV_Lin53 / EV_Lin42	Q27488	Q27488	-0.101544	pas-2	PSA2_CAEEL	Proteasome subunit alpha type-2	0.101544	0.00129455	0.00386951	144	Q27488	10	-6.79649	0.932035	EV_Lin53	EV_Lin42	NaN	NaN	NaN
EV_Lin53 / EV_Lin42	Q18599	Q18599	0.122705	acer-1	Q18599_CAEEL	ACEtyl-CoA Regulator	0.122705	0.00129991	0.00388419	391	Q18599	25	8.87741	1.08877	EV_Lin53	EV_Lin42	NaN	NaN	NaN
EV_Lin53 / EV_Lin42	Q93878	Q93878	-0.945989	erv-46	Q93878_CAEEL	Yeast ERV (ER to Golgi transport Vesicle protein) homolog	0.945989	0.00130243	0.00389113	56	Q93878	5	-48.0927	0.519073	EV_Lin53	EV_Lin42	NaN	NaN	NaN
EV_Lin53 / EV_Lin42	P90860	P90860	0.0572669	CELE_F36A2.7	P90860_CAEEL	Uncharacterized protein	0.0572669	0.00130772	0.00390414	112	P90860	7	4.04927	1.04049	EV_Lin53	EV_Lin42	NaN	NaN	NaN
EV_Lin53 / EV_Lin42	O44951	O44951	-0.205053	C34B2.5	O44951_CAEEL	Uncharacterized protein	0.205053	0.0013559	0.0040311	64	O44951	6	-13.2493	0.867507	EV_Lin53	EV_Lin42	NaN	NaN	NaN
EV_Lin53 / EV_Lin42	Q18674	Q18674	-0.547688	C47E12.7	RRP1_CAEEL	Ribosomal RNA processing protein 1 homolog	0.547688	0.00136404	0.00405175	76	Q18674	8	-31.5885	0.684115	EV_Lin53	EV_Lin42	NaN	NaN	NaN
EV_Lin53 / EV_Lin42	G5EE01	G5EE01	0.0475617	daf-18	G5EE01_CAEEL	DAF-18	0.0475617	0.00137858	0.00408957	175	G5EE01	17	3.35167	1.03352	EV_Lin53	EV_Lin42	NaN	NaN	NaN
EV_Lin53 / EV_Lin42	Q9XTT9	Q9XTT9	-0.125307	rpt-6	Q9XTT9_CAEEL	Proteasome Regulatory Particle, ATPase-like	0.125307	0.00138522	0.00410588	136	Q9XTT9	12	-8.3191	0.916809	EV_Lin53	EV_Lin42	NaN	NaN	NaN
EV_Lin53 / EV_Lin42	P46577	P46577	0.0977175	gop-2	GPN1_CAEEL	GPN-loop GTPase 1	0.0977175	0.00139321	0.00412757	95	P46577	10	7.00791	1.07008	EV_Lin53	EV_Lin42	NaN	NaN	NaN
EV_Lin53 / EV_Lin42	O17626	O17626	0.196132	C31C9.2	O17626_CAEEL	Uncharacterized protein	0.196132	0.00142816	0.00421841	208	O17626	16	14.5623	1.14562	EV_Lin53	EV_Lin42	NaN	NaN	NaN
EV_Lin53 / EV_Lin42	Q9XU45	Q9XU45	0.077623	B0379.1	Q9XU45_CAEEL	Uncharacterized protein	0.077623	0.00143052	0.00422357	112	Q9XU45	11	5.52779	1.05528	EV_Lin53	EV_Lin42	NaN	NaN	NaN
EV_Lin53 / EV_Lin42	Q9N5Y2	Q9N5Y2	-0.018992	art-1	TECR_CAEEL	Probable very-long-chain enoyl-CoA reductase art-1	0.018992	0.00143403	0.00423249	112	Q9N5Y2	9	-1.3078	0.986922	EV_Lin53	EV_Lin42	NaN	NaN	NaN
EV_Lin53 / EV_Lin42	O02328	O02328	0.0573477	eif-3.C	EIF3C_CAEEL	Eukaryotic translation initiation factor 3 subunit C	0.0573477	0.00143493	0.00423491	416	O02328	38	4.0551	1.04055	EV_Lin53	EV_Lin42	NaN	NaN	NaN
EV_Lin53 / EV_Lin42	Q93544	Q93544	0.95642	CELE_F20G2.1	Q93544_CAEEL	Uncharacterized protein	0.95642	0.00143792	0.00424261	32	Q93544	3	94.0488	1.94049	EV_Lin53	EV_Lin42	NaN	NaN	NaN
EV_Lin53 / EV_Lin42	Q19459	Q19459	0.333784	F14E5.2	GSLG1_CAEEL	Golgi apparatus protein 1 homolog	0.333784	0.00144064	0.00424946	80	Q19459	10	26.0315	1.26031	EV_Lin53	EV_Lin42	NaN	NaN	NaN
EV_Lin53 / EV_Lin42	Q8T7Z3	Q8T7Z3	0.74521	gst-35	Q8T7Z3_CAEEL	Glutathione S-Transferase	0.74521	0.00144227	0.00425357	24	Q8T7Z3	3	67.6218	1.67622	EV_Lin53	EV_Lin42	NaN	NaN	NaN
EV_Lin53 / EV_Lin42	Q9NF11	Q9NF11	0.147671	hprt-1	Q9NF11_CAEEL	Hypoxanthine PhosphoRibosylTransferase homolog	0.147671	0.00144452	0.00425881	152	Q9NF11	11	10.778	1.10778	EV_Lin53	EV_Lin42	NaN	NaN	NaN
EV_Lin53 / EV_Lin42	O44151	O44151	-0.498507	C49A9.5	O44151_CAEEL	Uncharacterized protein	0.498507	0.00145846	0.00429573	16	O44151	2	-29.2161	0.707839	EV_Lin53	EV_Lin42	NaN	NaN	NaN
EV_Lin53 / EV_Lin42	G5EDQ0;Q22833	G5EDQ0;Q22833	0.447536	clh-1	G5EDQ0_CAEEL;Q22833_CAEEL	Chloride channel protein	0.447536	0.00146208	0.00430566	72	G5EDQ0;Q22833	7	36.3709	1.36371	EV_Lin53	EV_Lin42	NaN	NaN	NaN
EV_Lin53 / EV_Lin42	Q9TYS3	Q9TYS3	0.21541	ftn-2	Q9TYS3_CAEEL	Ferritin	0.21541	0.00147515	0.00433944	224	Q9TYS3	12	16.1034	1.16103	EV_Lin53	EV_Lin42	NaN	NaN	NaN
EV_Lin53 / EV_Lin42	P90902;Q95ZS1	P90902;Q95ZS1	0.52193	gfi-2	P90902_CAEEL;Q95ZS1_CAEEL	GEI-4 (Four) Interacting protein	0.52193	0.00149144	0.00437951	48	P90902;Q95ZS1	5	43.5875	1.43587	EV_Lin53	EV_Lin42	NaN	NaN	NaN
EV_Lin53 / EV_Lin42	G5EG03	G5EG03	1.88817	pgp-8	G5EG03_CAEEL	P-GlycoProtein related	1.88817	0.00149418	0.00438661	23	G5EG03	3	270.164	3.70164	EV_Lin53	EV_Lin42	NaN	NaN	NaN
EV_Lin53 / EV_Lin42	Q9N5E4	Q9N5E4	-0.0130316	CELE_T02H6.11	Q9N5E4_CAEEL	Uncharacterized protein	0.0130316	0.00149849	0.00439832	287	Q9N5E4	17	-0.899211	0.991008	EV_Lin53	EV_Lin42	NaN	NaN	NaN
EV_Lin53 / EV_Lin42	P34519	P34519	-0.244416	K11H3.3	TXTP_CAEEL	Putative tricarboxylate transport protein, mitochondrial	0.244416	0.00150938	0.00442694	151	P34519	15	-15.5842	0.844158	EV_Lin53	EV_Lin42	NaN	NaN	NaN
EV_Lin53 / EV_Lin42	Q20300;V6CLH1	Q20300;V6CLH1	-0.204671	elo-5	ELO5_CAEEL;V6CLH1_CAEEL	Elongation of very long chain fatty acids protein 5;Elongation of very long chain fatty acids protein	0.204671	0.00151097	0.00443134	32	Q20300;V6CLH1	3	-13.2263	0.867737	EV_Lin53	EV_Lin42	NaN	NaN	NaN
EV_Lin53 / EV_Lin42	Q9N3F3	Q9N3F3	-0.266334	mrpl-17	Q9N3F3_CAEEL	Mitochondrial Ribosomal Protein, Large	0.266334	0.00151476	0.00444102	80	Q9N3F3	8	-16.8571	0.831429	EV_Lin53	EV_Lin42	NaN	NaN	NaN
EV_Lin53 / EV_Lin42	Q9N4P3	Q9N4P3	0.518068	CELE_ZK121.2	Q9N4P3_CAEEL	Uncharacterized protein	0.518068	0.00151834	0.00444984	16	Q9N4P3	2	43.2036	1.43204	EV_Lin53	EV_Lin42	NaN	NaN	NaN
EV_Lin53 / EV_Lin42	P34384	P34384	-0.226045	F02A9.4	YLPD_CAEEL	Uncharacterized protein F02A9.4b	0.226045	0.0015528	0.00454004	120	P34384	14	-14.5025	0.854975	EV_Lin53	EV_Lin42	NaN	NaN	NaN
EV_Lin53 / EV_Lin42	O45924;Q4A1S8	O45924;Q4A1S8	0.0204458	Y39E4A.3;CELE_Y39E4A.3	ODBA_CAEEL;Q4A1S8_CAEEL	2-oxoisovalerate dehydrogenase subunit alpha, mitochondrial;Uncharacterized protein	0.0204458	0.00155329	0.00454098	396	O45924;Q4A1S8	26	1.42728	1.01427	EV_Lin53	EV_Lin42	NaN	NaN	NaN
EV_Lin53 / EV_Lin42	Q10124	Q10124	-0.673059	pqe-1	PQE1_CAEEL	Putative RNA exonuclease pqe-1	0.673059	0.00155739	0.00455026	40	Q10124	5	-37.2825	0.627175	EV_Lin53	EV_Lin42	NaN	NaN	NaN
EV_Lin53 / EV_Lin42	O18218;O62486	O18218;O62486	-0.032999	nos-3	O18218_CAEEL;O62486_CAEEL	NanOS related	0.032999	0.00156344	0.00456595	120	O18218;O62486	10	-2.26135	0.977386	EV_Lin53	EV_Lin42	NaN	NaN	NaN
EV_Lin53 / EV_Lin42	Q20992	Q20992	0.309473	CELE_F58F9.7	Q20992_CAEEL	Acyl-coenzyme A oxidase	0.309473	0.00158043	0.00460985	79	Q20992	9	23.9255	1.23925	EV_Lin53	EV_Lin42	NaN	NaN	NaN
EV_Lin53 / EV_Lin42	Q9U1Q3	Q9U1Q3	0.17811	cyn-15	Q9U1Q3_CAEEL	CYclophyliN	0.17811	0.00158512	0.00462181	158	Q9U1Q3	17	13.1401	1.1314	EV_Lin53	EV_Lin42	NaN	NaN	NaN
EV_Lin53 / EV_Lin42	P34670	P34670	-0.493299	ZK686.4	YO14_CAEEL	Putative zinc finger protein ZK686.4	0.493299	0.00158593	0.00462365	43	P34670	4	-28.9601	0.710399	EV_Lin53	EV_Lin42	NaN	NaN	NaN
EV_Lin53 / EV_Lin42	O62291	O62291	-0.235864	CELE_JC8.7	O62291_CAEEL	Uncharacterized protein	0.235864	0.00160653	0.00467368	31	O62291	3	-15.0824	0.849176	EV_Lin53	EV_Lin42	NaN	NaN	NaN
EV_Lin53 / EV_Lin42	P91408	P91408	-0.1294	T01B11.2	AGT2L_CAEEL	Alanine--glyoxylate aminotransferase 2-like	0.1294	0.00161183	0.00468833	79	P91408	9	-8.57883	0.914212	EV_Lin53	EV_Lin42	NaN	NaN	NaN
EV_Lin53 / EV_Lin42	Q10457	Q10457	0.14847	B0286.3	PUR6_CAEEL	Probable multifunctional protein ADE2	0.14847	0.00161204	0.00468845	160	Q10457	15	10.8394	1.10839	EV_Lin53	EV_Lin42	NaN	NaN	NaN
EV_Lin53 / EV_Lin42	P34511	P34511	-0.0293742	vms-1	VMS1_CAEEL	Protein vms-1	0.0293742	0.00161477	0.00469537	64	P34511	7	-2.01548	0.979845	EV_Lin53	EV_Lin42	NaN	NaN	NaN
EV_Lin53 / EV_Lin42	G5EGU1	G5EGU1	0.503613	egl-30	G5EGU1_CAEEL	EGL-30	0.503613	0.00161604	0.00469756	88	G5EGU1	9	41.7759	1.41776	EV_Lin53	EV_Lin42	NaN	NaN	NaN
EV_Lin53 / EV_Lin42	Q18886	Q18886	0.232073	vps-32.1	Q18886_CAEEL	Related to yeast Vacuolar Protein Sorting factor	0.232073	0.00162372	0.00471634	111	Q18886	9	17.4522	1.17452	EV_Lin53	EV_Lin42	NaN	NaN	NaN
EV_Lin53 / EV_Lin42	Q20282	Q20282	1.64196	col-139	Q20282_CAEEL	COLlagen	1.64196	0.00162655	0.00472305	15	Q20282	2	212.089	3.12089	EV_Lin53	EV_Lin42	NaN	NaN	NaN
EV_Lin53 / EV_Lin42	Q23330	Q23330	-0.0116383	CELE_ZC449.5	Q23330_CAEEL	Uncharacterized protein	0.0116383	0.00162684	0.00472363	48	Q23330	5	-0.803459	0.991965	EV_Lin53	EV_Lin42	NaN	NaN	NaN
EV_Lin53 / EV_Lin42	H2L064;Q8ITV5	H2L064;Q8ITV5	-0.183377	CELE_Y14H12B.1	H2L064_CAEEL;Q8ITV5_CAEEL	Uncharacterized protein	0.183377	0.0016279	0.00472595	88	H2L064;Q8ITV5	9	-11.9361	0.880639	EV_Lin53	EV_Lin42	NaN	NaN	NaN
EV_Lin53 / EV_Lin42	O44518	O44518	-0.251561	gex-2	CYFIP_CAEEL	Cytoplasmic FMR1-interacting protein homolog	0.251561	0.00164897	0.00477995	71	O44518	9	-16.0013	0.839987	EV_Lin53	EV_Lin42	NaN	NaN	NaN
EV_Lin53 / EV_Lin42	Q8MNU8	Q8MNU8	-0.106599	C29E4.12	U562_CAEEL	UPF0562 protein C29E4.12	0.106599	0.00166691	0.00482651	72	Q8MNU8	6	-7.12252	0.928775	EV_Lin53	EV_Lin42	NaN	NaN	NaN
EV_Lin53 / EV_Lin42	O44992	O44992	-0.753067	CELE_K09H9.2	O44992_CAEEL	Uncharacterized protein	0.753067	0.00166737	0.00482734	64	O44992	7	-40.6659	0.593341	EV_Lin53	EV_Lin42	NaN	NaN	NaN
EV_Lin53 / EV_Lin42	O16997	O16997	-0.214262	CELE_W03F9.10	O16997_CAEEL	Uncharacterized protein	0.214262	0.00168133	0.00486217	176	O16997	16	-13.8013	0.861987	EV_Lin53	EV_Lin42	NaN	NaN	NaN
EV_Lin53 / EV_Lin42	Q22993	Q22993	-0.0606788	pmt-2	Q22993_CAEEL	Phosphoethanolamine MethylTransferase	0.0606788	0.0016855	0.0048728	375	Q22993	24	-4.11871	0.958813	EV_Lin53	EV_Lin42	NaN	NaN	NaN
EV_Lin53 / EV_Lin42	H2KZL8;Q09315	H2KZL8;Q09315	-0.424865	CELE_F25B5.3;F25B5.3	H2KZL8_CAEEL;5NT3_CAEEL	5'-nucleotidase;Putative cytosolic 5'-nucleotidase 3	0.424865	0.00172017	0.00495821	40	H2KZL8;Q09315	4	-25.5092	0.744908	EV_Lin53	EV_Lin42	NaN	NaN	NaN
EV_Lin53 / EV_Lin42	Q21569	Q21569	0.465242	lact-3	Q21569_CAEEL	Beta-LACTamase domain containing	0.465242	0.00172368	0.00496676	16	Q21569	2	38.0549	1.38055	EV_Lin53	EV_Lin42	NaN	NaN	NaN
EV_Lin53 / EV_Lin42	Q9N3D9	Q9N3D9	-0.152788	nduf-5	Q9N3D9_CAEEL	NADH Ubiquinone oxidoreductase Fe-S protein	0.152788	0.00172476	0.00496854	88	Q9N3D9	6	-10.049	0.89951	EV_Lin53	EV_Lin42	NaN	NaN	NaN
EV_Lin53 / EV_Lin42	Q9XVS1	Q9XVS1	-0.18655	tag-72	MCES_CAEEL	mRNA cap guanine-N7 methyltransferase	0.18655	0.00174168	0.00501223	80	Q9XVS1	9	-12.1295	0.878705	EV_Lin53	EV_Lin42	NaN	NaN	NaN
EV_Lin53 / EV_Lin42	Q9U2D6	Q9U2D6	-0.219127	cnp-2	Q9U2D6_CAEEL	CalciNeurin binding Protein	0.219127	0.00174561	0.00502218	136	Q9U2D6	14	-14.0915	0.859085	EV_Lin53	EV_Lin42	NaN	NaN	NaN
EV_Lin53 / EV_Lin42	Q18282	Q18282	-0.654468	mesp-1	Q18282_CAEEL	MEiotic SPindle	0.654468	0.0017465	0.00502397	32	Q18282	4	-36.469	0.63531	EV_Lin53	EV_Lin42	NaN	NaN	NaN
EV_Lin53 / EV_Lin42	Q20117	Q20117	0.18346	gcs-1	GSH1_CAEEL	Glutamate--cysteine ligase	0.18346	0.00174927	0.00503112	191	Q20117	17	13.5604	1.1356	EV_Lin53	EV_Lin42	NaN	NaN	NaN
EV_Lin53 / EV_Lin42	I2HAE5;Q19104	I2HAE5;Q19104	0.143147	CELE_F01G4.4	I2HAE5_CAEEL;Q19104_CAEEL	Uncharacterized protein	0.143147	0.00175136	0.0050348	96	I2HAE5;Q19104	11	10.4311	1.10431	EV_Lin53	EV_Lin42	NaN	NaN	NaN
EV_Lin53 / EV_Lin42	J3K004	J3K004	-0.219863	CELE_F54D11.4	J3K004_CAEEL	Uncharacterized protein	0.219863	0.00175746	0.00504929	48	J3K004	5	-14.1353	0.858647	EV_Lin53	EV_Lin42	NaN	NaN	NaN
EV_Lin53 / EV_Lin42	O44477	O44477	-0.0246997	tim-17	TIM17_CAEEL	Probable mitochondrial import inner membrane translocase subunit Tim17	0.0246997	0.0017684	0.00507511	53	O44477	6	-1.69748	0.983025	EV_Lin53	EV_Lin42	NaN	NaN	NaN
EV_Lin53 / EV_Lin42	Q17802	Q17802	1.31971	cpg-1	CPG1_CAEEL	Chondroitin proteoglycan 1	1.31971	0.00177856	0.00510048	40	Q17802	3	149.615	2.49615	EV_Lin53	EV_Lin42	NaN	NaN	NaN
EV_Lin53 / EV_Lin42	G5EDP9	G5EDP9	-0.309664	aap-1	G5EDP9_CAEEL	Phosphoinositide 3-kinase adapter subunit	0.309664	0.00178059	0.00510496	48	G5EDP9	6	-19.317	0.80683	EV_Lin53	EV_Lin42	NaN	NaN	NaN
EV_Lin53 / EV_Lin42	O61882	O61882	0.33776	CELE_F59B1.8	O61882_CAEEL	Uncharacterized protein	0.33776	0.00178537	0.00511675	24	O61882	3	26.3793	1.26379	EV_Lin53	EV_Lin42	NaN	NaN	NaN
EV_Lin53 / EV_Lin42	Q18546	Q18546	-0.455823	C39E9.12	Q18546_CAEEL	Uncharacterized protein	0.455823	0.0017874	0.00512177	40	Q18546	5	-27.0906	0.729094	EV_Lin53	EV_Lin42	NaN	NaN	NaN
EV_Lin53 / EV_Lin42	Q9BKU8	Q9BKU8	0.211524	moag-4	Q9BKU8_CAEEL	MOdifier of protein AGgregation	0.211524	0.00181879	0.00519822	88	Q9BKU8	4	15.7911	1.15791	EV_Lin53	EV_Lin42	NaN	NaN	NaN
EV_Lin53 / EV_Lin42	O44730	O44730	-0.175557	zig-7	O44730_CAEEL	2 (Zwei) IG domain protein	0.175557	0.00182705	0.0052191	40	O44730	4	-11.4574	0.885426	EV_Lin53	EV_Lin42	NaN	NaN	NaN
EV_Lin53 / EV_Lin42	Q20048	Q20048	-0.0977164	mlcd-1	Q20048_CAEEL	MaLonyl CoA Decarboxylase	0.0977164	0.00183057	0.00522669	48	Q20048	5	-6.54889	0.934511	EV_Lin53	EV_Lin42	NaN	NaN	NaN
EV_Lin53 / EV_Lin42	Q23232	Q23232	-0.491998	Y102E9.2	WDR4_CAEEL	tRNA (guanine-N(7)-)-methyltransferase non-catalytic subunit	0.491998	0.00183462	0.00523632	240	Q23232	24	-28.896	0.71104	EV_Lin53	EV_Lin42	NaN	NaN	NaN
EV_Lin53 / EV_Lin42	P52716	P52716	-0.40464	F32A5.3	YPP3_CAEEL	Uncharacterized serine carboxypeptidase F32A5.3	0.40464	0.0018358	0.00523856	88	P52716	10	-24.4575	0.755425	EV_Lin53	EV_Lin42	NaN	NaN	NaN
EV_Lin53 / EV_Lin42	Q9XUT0	Q9XUT0	0.210302	dbn-1	Q9XUT0_CAEEL	DreBriN 1/DreBriN-like (Where Drebrin is from Developmentally REgulated BRaIN protein) family homolog	0.210302	0.00183744	0.00524298	177	Q9XUT0	18	15.693	1.15693	EV_Lin53	EV_Lin42	NaN	NaN	NaN
EV_Lin53 / EV_Lin42	C0Z3L6	C0Z3L6	-0.196403	CELE_Y54G11A.17	C0Z3L6_CAEEL	Uncharacterized protein	0.196403	0.00184266	0.0052565	31	C0Z3L6	3	-12.7276	0.872724	EV_Lin53	EV_Lin42	NaN	NaN	NaN
EV_Lin53 / EV_Lin42	Q20223	Q20223	0.807921	lbp-1	FABP1_CAEEL	Fatty acid-binding protein homolog 1	0.807921	0.00184673	0.00526643	192	Q20223	15	75.0686	1.75069	EV_Lin53	EV_Lin42	NaN	NaN	NaN
EV_Lin53 / EV_Lin42	P41842	P41842	-0.322834	trd-1	TTC27_CAEEL	Tetratricopeptide repeat-containing protein trd-1	0.322834	0.00188101	0.00535235	112	P41842	11	-20.0502	0.799498	EV_Lin53	EV_Lin42	NaN	NaN	NaN
EV_Lin53 / EV_Lin42	Q95QI6	Q95QI6	-0.14828	CELE_F26F4.12	Q95QI6_CAEEL	Uncharacterized protein	0.14828	0.00188353	0.00535812	70	Q95QI6	8	-9.76744	0.902326	EV_Lin53	EV_Lin42	NaN	NaN	NaN
EV_Lin53 / EV_Lin42	O61518	O61518	2.34586	lys-10	O61518_CAEEL	LYSozyme	2.34586	0.00188775	0.00536817	16	O61518	2	408.364	5.08364	EV_Lin53	EV_Lin42	NaN	NaN	NaN
EV_Lin53 / EV_Lin42	Q7JNW8	Q7JNW8	0.311545	CELE_F22F4.5	Q7JNW8_CAEEL	Uncharacterized protein	0.311545	0.00189394	0.00538302	56	Q7JNW8	6	24.1036	1.24104	EV_Lin53	EV_Lin42	NaN	NaN	NaN
EV_Lin53 / EV_Lin42	Q9XUY1	Q9XUY1	-0.233819	CELE_F56G4.4	Q9XUY1_CAEEL	Uncharacterized protein	0.233819	0.00190257	0.00540348	24	Q9XUY1	2	-14.9619	0.850381	EV_Lin53	EV_Lin42	NaN	NaN	NaN
EV_Lin53 / EV_Lin42	Q9NA97	Q9NA97	0.488575	CELE_Y53F4B.23	Q9NA97_CAEEL	Uncharacterized protein	0.488575	0.00190676	0.00541312	16	Q9NA97	2	40.3058	1.40306	EV_Lin53	EV_Lin42	NaN	NaN	NaN
EV_Lin53 / EV_Lin42	Q22623	Q22623	-0.108457	mrpl-50	Q22623_CAEEL	Mitochondrial Ribosomal Protein, Large	0.108457	0.00191945	0.00544269	96	Q22623	9	-7.24205	0.927579	EV_Lin53	EV_Lin42	NaN	NaN	NaN
EV_Lin53 / EV_Lin42	Q5WRM0;Q9XUT9	Q5WRM0;Q9XUT9	0.211857	CELE_K06G5.1	Q5WRM0_CAEEL;Q9XUT9_CAEEL	Uncharacterized protein	0.211857	0.00192345	0.00545165	72	Q5WRM0;Q9XUT9	7	15.8178	1.15818	EV_Lin53	EV_Lin42	NaN	NaN	NaN
EV_Lin53 / EV_Lin42	H2KZJ5	H2KZJ5	-0.167173	glrx-3	H2KZJ5_CAEEL	GLutaRedoXin	0.167173	0.00192489	0.00545517	200	H2KZJ5	18	-10.9414	0.890586	EV_Lin53	EV_Lin42	NaN	NaN	NaN
EV_Lin53 / EV_Lin42	Q9XUE6	Q9XUE6	-0.306344	F52B11.2	PMM_CAEEL	Probable phosphomannomutase	0.306344	0.00192677	0.00545985	224	Q9XUE6	19	-19.1311	0.808689	EV_Lin53	EV_Lin42	NaN	NaN	NaN
EV_Lin53 / EV_Lin42	G5EBF4	G5EBF4	1.01595	CELE_T28H10.3	G5EBF4_CAEEL	Uncharacterized protein	1.01595	0.00194886	0.00551071	47	G5EBF4	5	102.223	2.02223	EV_Lin53	EV_Lin42	NaN	NaN	NaN
EV_Lin53 / EV_Lin42	O01918	O01918	-0.375932	bra-2	O01918_CAEEL	BMP Receptor Associated protein family	0.375932	0.00197382	0.0055688	31	O01918	3	-22.9392	0.770608	EV_Lin53	EV_Lin42	NaN	NaN	NaN
EV_Lin53 / EV_Lin42	O44139;U4PBT4;U4PF13	O44139;U4PBT4;U4PF13	-0.465761	cec-2	O44139_CAEEL;U4PBT4_CAEEL;U4PF13_CAEEL	C.Elegans Chromodomain protein	0.465761	0.00199692	0.00562606	16	O44139;U4PBT4;U4PF13	2	-27.5911	0.724089	EV_Lin53	EV_Lin42	NaN	NaN	NaN
EV_Lin53 / EV_Lin42	Q86MI0	Q86MI0	-0.486844	dve-1	Q86MI0_CAEEL	Uncharacterized protein	0.486844	0.00199986	0.00563374	24	Q86MI0	3	-28.6415	0.713585	EV_Lin53	EV_Lin42	NaN	NaN	NaN
EV_Lin53 / EV_Lin42	Q17556	Q17556	0.329829	C01F1.3	Q17556_CAEEL	Uncharacterized protein	0.329829	0.00201817	0.00567766	104	Q17556	12	25.6865	1.25686	EV_Lin53	EV_Lin42	NaN	NaN	NaN
EV_Lin53 / EV_Lin42	Q09584	Q09584	-0.18334	rnp-7	Q09584_CAEEL	RNP (RRM RNA binding domain) containing	0.18334	0.00202052	0.00568337	96	Q09584	9	-11.9338	0.880662	EV_Lin53	EV_Lin42	NaN	NaN	NaN
EV_Lin53 / EV_Lin42	Q17686	Q17686	0.397843	C06A6.4	Q17686_CAEEL	Aminoacylase-1	0.397843	0.00202475	0.00569335	191	Q17686	16	31.7537	1.31754	EV_Lin53	EV_Lin42	NaN	NaN	NaN
EV_Lin53 / EV_Lin42	Q17475	Q17475	0.194841	B0334.3	Q17475_CAEEL	Uncharacterized protein	0.194841	0.00202708	0.00569886	279	Q17475	23	14.4598	1.1446	EV_Lin53	EV_Lin42	NaN	NaN	NaN
EV_Lin53 / EV_Lin42	Q21080	Q21080	0.175004	CELE_K01C8.1	Q21080_CAEEL	Uncharacterized protein	0.175004	0.00203493	0.00571799	119	Q21080	12	12.8967	1.12897	EV_Lin53	EV_Lin42	NaN	NaN	NaN
EV_Lin53 / EV_Lin42	Q23202	Q23202	-0.300558	sbds-1	SBDS_CAEEL	Ribosome maturation protein SBDS	0.300558	0.00206221	0.00578592	111	Q23202	10	-18.8062	0.811938	EV_Lin53	EV_Lin42	NaN	NaN	NaN
EV_Lin53 / EV_Lin42	O45246	O45246	0.720768	hsp-70	O45246_CAEEL	Heat Shock Protein	0.720768	0.00206336	0.00578887	45	O45246	4	64.8059	1.64806	EV_Lin53	EV_Lin42	NaN	NaN	NaN
EV_Lin53 / EV_Lin42	Q20430	Q20430	-0.211077	mrpl-14	Q20430_CAEEL	Mitochondrial Ribosomal Protein, Large	0.211077	0.00207078	0.00580727	48	Q20430	5	-13.6108	0.863892	EV_Lin53	EV_Lin42	NaN	NaN	NaN
EV_Lin53 / EV_Lin42	Q10009	Q10009	0.591957	T19C3.3	YSV3_CAEEL	Uncharacterized protein T19C3.3	0.591957	0.00210587	0.00588922	24	Q10009	2	50.729	1.50729	EV_Lin53	EV_Lin42	NaN	NaN	NaN
EV_Lin53 / EV_Lin42	D5SGZ9	D5SGZ9	-0.519736	mdt-9	D5SGZ9_CAEEL	MeDiaTor	0.519736	0.00211754	0.00591819	40	D5SGZ9	5	-30.2501	0.697499	EV_Lin53	EV_Lin42	NaN	NaN	NaN
EV_Lin53 / EV_Lin42	P34650	P34650	-0.256397	ZK632.4	MPI_CAEEL	Probable mannose-6-phosphate isomerase	0.256397	0.00213173	0.00595324	172	P34650	16	-16.2824	0.837176	EV_Lin53	EV_Lin42	NaN	NaN	NaN
EV_Lin53 / EV_Lin42	A0A0K3AQY3;A0A0K3ATW0;A0A0K3AUH7;P81299	A0A0K3AQY3;A0A0K3ATW0;A0A0K3AUH7;P81299	-0.283905	cdc-14	A0A0K3AQY3_CAEEL;A0A0K3ATW0_CAEEL;A0A0K3AUH7_CAEEL;CDC14_CAEEL	Cell Division Cycle related;Cell Division Cycle related;Cell Division Cycle related;Probable tyrosine-protein phosphatase cdc-14	0.283905	0.00213623	0.00596521	40	A0A0K3AQY3;A0A0K3ATW0;A0A0K3AUH7;P81299	4	-17.8635	0.821365	EV_Lin53	EV_Lin42	NaN	NaN	NaN
EV_Lin53 / EV_Lin42	Q9XTT4	Q9XTT4	0.317333	ani-1	ANI1_CAEEL	Anillin-like protein 1	0.317333	0.00213918	0.00597128	175	Q9XTT4	19	24.6025	1.24602	EV_Lin53	EV_Lin42	NaN	NaN	NaN
EV_Lin53 / EV_Lin42	Q22144	Q22144	-0.202342	CELE_T04A8.8	Q22144_CAEEL	Uncharacterized protein	0.202342	0.00214559	0.00598609	48	Q22144	6	-13.0862	0.869138	EV_Lin53	EV_Lin42	NaN	NaN	NaN
EV_Lin53 / EV_Lin42	Q21774	Q21774	-0.107897	adsl-1	PUR8_CAEEL	Adenylosuccinate lyase	0.107897	0.0021572	0.00601261	325	Q21774	28	-7.20602	0.92794	EV_Lin53	EV_Lin42	NaN	NaN	NaN
EV_Lin53 / EV_Lin42	Q09457	Q09457	0.133422	bli-1	BLI1_CAEEL	Cuticle collagen bli-1	0.133422	0.00216449	0.00603045	72	Q09457	9	9.68925	1.09689	EV_Lin53	EV_Lin42	NaN	NaN	NaN
EV_Lin53 / EV_Lin42	Q17568	Q17568	-0.299601	C01G5.5	Q17568_CAEEL	Uncharacterized protein	0.299601	0.00216841	0.0060398	72	Q17568	7	-18.7523	0.812477	EV_Lin53	EV_Lin42	NaN	NaN	NaN
EV_Lin53 / EV_Lin42	G5EEX4;G5EGD5	G5EEX4;G5EGD5	-0.710464	skr-13;skr-12	G5EEX4_CAEEL;G5EGD5_CAEEL	SKR-13;SKR-12	0.710464	0.00218085	0.00607008	72	G5EEX4;G5EGD5	7	-38.8876	0.611124	EV_Lin53	EV_Lin42	NaN	NaN	NaN
EV_Lin53 / EV_Lin42	Q9TXY8	Q9TXY8	0.220917	trx-4	Q9TXY8_CAEEL	Thioredoxin	0.220917	0.00219257	0.00609927	46	Q9TXY8	5	16.5474	1.16547	EV_Lin53	EV_Lin42	NaN	NaN	NaN
EV_Lin53 / EV_Lin42	Q95Y26	Q95Y26	-0.138864	CELE_Y41D4A.5	Q95Y26_CAEEL	Protein-tyrosine-phosphatase	0.138864	0.00219493	0.00610427	88	Q95Y26	8	-9.17662	0.908234	EV_Lin53	EV_Lin42	NaN	NaN	NaN
EV_Lin53 / EV_Lin42	Q21285	Q21285	0.140269	dao-3	Q21285_CAEEL	Dauer or Aging adult Overexpression	0.140269	0.00222906	0.00618965	72	Q21285	7	10.2111	1.10211	EV_Lin53	EV_Lin42	NaN	NaN	NaN
EV_Lin53 / EV_Lin42	Q18399	Q18399	0.415346	C33G8.4	Q18399_CAEEL	Uncharacterized protein	0.415346	0.00224064	0.00621386	16	Q18399	2	33.3618	1.33362	EV_Lin53	EV_Lin42	NaN	NaN	NaN
EV_Lin53 / EV_Lin42	Q23447	Q23447	0.26474	CELE_ZK180.6	Q23447_CAEEL	Uncharacterized protein	0.26474	0.00226172	0.00626237	80	Q23447	6	20.1419	1.20142	EV_Lin53	EV_Lin42	NaN	NaN	NaN
EV_Lin53 / EV_Lin42	Q23645	Q23645	-0.316497	rpc-25	Q23645_CAEEL	RNA Polymerase, Class III (C)	0.316497	0.00226531	0.00627104	32	Q23645	3	-19.6983	0.803017	EV_Lin53	EV_Lin42	NaN	NaN	NaN
EV_Lin53 / EV_Lin42	G5EDW1	G5EDW1	-0.289132	adbp-1	G5EDW1_CAEEL	2L737	0.289132	0.0022708	0.00628429	72	G5EDW1	8	-18.1606	0.818394	EV_Lin53	EV_Lin42	NaN	NaN	NaN
EV_Lin53 / EV_Lin42	G5ECV9	G5ECV9	0.325491	alh-3	G5ECV9_CAEEL	10-formyltetrahydrofolate dehydrogenase	0.325491	0.00228454	0.00631878	343	G5ECV9	29	25.3091	1.25309	EV_Lin53	EV_Lin42	NaN	NaN	NaN
EV_Lin53 / EV_Lin42	Q18581	Q18581	-1.02824	acn-1	ACN1_CAEEL	Inactive angiotensin-converting enzyme-related protein	1.02824	0.00232658	0.00641967	75	Q18581	9	-50.9691	0.490309	EV_Lin53	EV_Lin42	NaN	NaN	NaN
EV_Lin53 / EV_Lin42	U4PCM1;U4PN22	U4PCM1;U4PN22	-0.224642	pfs-2	U4PCM1_CAEEL;U4PN22_CAEEL	Polyadenylation Factor Subunit homolog	0.224642	0.00232972	0.00642569	47	U4PCM1;U4PN22	5	-14.4192	0.855808	EV_Lin53	EV_Lin42	NaN	NaN	NaN
EV_Lin53 / EV_Lin42	Q20939	Q20939	-0.0292129	F57B9.1	PDXH_CAEEL	Putative pyridoxamine 5'-phosphate oxidase	0.0292129	0.00233245	0.00643211	96	Q20939	9	-2.00452	0.979955	EV_Lin53	EV_Lin42	NaN	NaN	NaN
EV_Lin53 / EV_Lin42	Q17663	Q17663	-0.574292	amt-4	Q17663_CAEEL	Ammonium transporter	0.574292	0.00236454	0.00650751	46	Q17663	4	-32.8384	0.671616	EV_Lin53	EV_Lin42	NaN	NaN	NaN
EV_Lin53 / EV_Lin42	Q9XWV1	Q9XWV1	0.541099	CELE_Y37D8A.3	Q9XWV1_CAEEL	Uncharacterized protein	0.541099	0.00237209	0.00652597	16	Q9XWV1	2	45.5081	1.45508	EV_Lin53	EV_Lin42	NaN	NaN	NaN
EV_Lin53 / EV_Lin42	Q3S1M2;Q7YZW1;Q8MQ16;Q95QE2;Q9N2N3	Q3S1M2;Q7YZW1;Q8MQ16;Q95QE2;Q9N2N3	0.627828	mrp-1	Q3S1M2_CAEEL;Q7YZW1_CAEEL;Q8MQ16_CAEEL;Q95QE2_CAEEL;Q9N2N3_CAEEL	Uncharacterized protein	0.627828	0.00239223	0.00657437	56	Q3S1M2;Q7YZW1;Q8MQ16;Q95QE2;Q9N2N3	6	54.5237	1.54524	EV_Lin53	EV_Lin42	NaN	NaN	NaN
EV_Lin53 / EV_Lin42	Q9XXI7	Q9XXI7	-0.437921	cyn-16	Q9XXI7_CAEEL	CYclophyliN	0.437921	0.00243871	0.00667872	88	Q9XXI7	8	-26.1802	0.738198	EV_Lin53	EV_Lin42	NaN	NaN	NaN
EV_Lin53 / EV_Lin42	Q9U300	Q9U300	0.434131	CELE_Y106G6H.5	Q9U300_CAEEL	Uncharacterized protein	0.434131	0.00245737	0.0067227	44	Q9U300	5	35.1097	1.3511	EV_Lin53	EV_Lin42	NaN	NaN	NaN
EV_Lin53 / EV_Lin42	Q9N3S7	Q9N3S7	-0.855047	pcaf-1	Q9N3S7_CAEEL	P300/CBP Associated Factor homolog	0.855047	0.00248192	0.00677889	31	Q9N3S7	4	-44.7153	0.552847	EV_Lin53	EV_Lin42	NaN	NaN	NaN
EV_Lin53 / EV_Lin42	Q20306	Q20306	-0.112392	abcf-3	Q20306_CAEEL	ABC transporter, class F	0.112392	0.00251088	0.00684626	208	Q20306	22	-7.49468	0.925053	EV_Lin53	EV_Lin42	NaN	NaN	NaN
EV_Lin53 / EV_Lin42	G5EC43;G5EG83;Q8MQ03;Q8MQ04;V6CL80;V6CLB1	G5EC43;G5EG83;Q8MQ03;Q8MQ04;V6CL80;V6CLB1	0.4723	zen-4	G5EC43_CAEEL;G5EG83_CAEEL;Q8MQ03_CAEEL;Q8MQ04_CAEEL;V6CL80_CAEEL;V6CLB1_CAEEL	Kinesin-like protein	0.4723	0.00252728	0.00688269	63	G5EC43;G5EG83;Q8MQ03;Q8MQ04;V6CL80;V6CLB1	7	38.7319	1.38732	EV_Lin53	EV_Lin42	NaN	NaN	NaN
EV_Lin53 / EV_Lin42	A0A131MBX4;Q21286	A0A131MBX4;Q21286	0.424037	catp-5;K07E3.7/K07E3.6	A0A131MBX4_CAEEL;YBF7_CAEEL	Cation transporting ATPase;Probable cation-transporting ATPase K07E3.7	0.424037	0.00253491	0.00689931	16	A0A131MBX4;Q21286	2	34.1677	1.34168	EV_Lin53	EV_Lin42	NaN	NaN	NaN
EV_Lin53 / EV_Lin42	G5EC91	G5EC91	0.238453	dpy-11	G5EC91_CAEEL	DumPY: shorter than wild-type	0.238453	0.00261414	0.0070847	168	G5EC91	12	17.9727	1.17973	EV_Lin53	EV_Lin42	NaN	NaN	NaN
EV_Lin53 / EV_Lin42	Q21301	Q21301	0.188598	crml-1	Q21301_CAEEL	CARMIL (Capping, ARp2/3, Myosin I Linker protein) homolog	0.188598	0.00261976	0.0070978	31	Q21301	4	13.9656	1.13966	EV_Lin53	EV_Lin42	NaN	NaN	NaN
EV_Lin53 / EV_Lin42	Q965V4	Q965V4	-0.0961709	xpo-2	Q965V4_CAEEL	EXPOrtin (Nuclear export receptor)	0.0961709	0.00265969	0.00718728	168	Q965V4	17	-6.44874	0.935513	EV_Lin53	EV_Lin42	NaN	NaN	NaN
EV_Lin53 / EV_Lin42	O17966	O17966	-0.248901	top-1	TOP1_CAEEL	DNA topoisomerase 1	0.248901	0.00268794	0.00725423	80	O17966	10	-15.8463	0.841537	EV_Lin53	EV_Lin42	NaN	NaN	NaN
EV_Lin53 / EV_Lin42	Q09227	Q09227	0.167518	C08B11.9	YP89_CAEEL	Uncharacterized protein C08B11.9	0.167518	0.00270097	0.00728533	78	Q09227	8	12.3125	1.12312	EV_Lin53	EV_Lin42	NaN	NaN	NaN
EV_Lin53 / EV_Lin42	P90746	P90746	0.270237	wht-2	P90746_CAEEL	WHiTe (Drosophila) related ABC transporter	0.270237	0.00272178	0.00733423	24	P90746	3	20.6006	1.20601	EV_Lin53	EV_Lin42	NaN	NaN	NaN
EV_Lin53 / EV_Lin42	Q09441	Q09441	-0.494913	C08B11.3	SWSN7_CAEEL	SWI/SNF nucleosome remodeling complex component	0.494913	0.00272266	0.00733551	160	Q09441	18	-29.0396	0.709604	EV_Lin53	EV_Lin42	NaN	NaN	NaN
EV_Lin53 / EV_Lin42	Q95Q05	Q95Q05	0.0169624	CELE_Y66D12A.10	Q95Q05_CAEEL	Uncharacterized protein	0.0169624	0.00272769	0.00734688	48	Q95Q05	5	1.18268	1.01183	EV_Lin53	EV_Lin42	NaN	NaN	NaN
EV_Lin53 / EV_Lin42	O16276	O16276	0.429072	ugt-61	O16276_CAEEL	UDP-glucuronosyltransferase	0.429072	0.0027353	0.00736443	24	O16276	3	34.6367	1.34637	EV_Lin53	EV_Lin42	NaN	NaN	NaN
EV_Lin53 / EV_Lin42	Q27464	Q27464	0.0880067	gspd-1	G6PD_CAEEL	Glucose-6-phosphate 1-dehydrogenase	0.0880067	0.00273665	0.00736772	199	Q27464	21	6.29006	1.0629	EV_Lin53	EV_Lin42	NaN	NaN	NaN
EV_Lin53 / EV_Lin42	G5EES9	G5EES9	-0.180708	txl-1	G5EES9_CAEEL	ThioredoXin-Like	0.180708	0.00276116	0.00742372	231	G5EES9	17	-11.773	0.88227	EV_Lin53	EV_Lin42	NaN	NaN	NaN
EV_Lin53 / EV_Lin42	P91137	P91137	0.564052	nas-9	NAS9_CAEEL	Zinc metalloproteinase nas-9	0.564052	0.00278126	0.00747074	24	P91137	3	47.8416	1.47842	EV_Lin53	EV_Lin42	NaN	NaN	NaN
EV_Lin53 / EV_Lin42	Q09249	Q09249	-0.0435127	C16C10.3	YQ53_CAEEL	Uncharacterized protein C16C10.3	0.0435127	0.00278643	0.00748313	208	Q09249	20	-2.97104	0.97029	EV_Lin53	EV_Lin42	NaN	NaN	NaN
EV_Lin53 / EV_Lin42	P34278	P34278	-0.288975	knl-1	KNL1_CAEEL	Kinetochore null protein 1	0.288975	0.00282912	0.00757809	88	P34278	10	-18.1517	0.818483	EV_Lin53	EV_Lin42	NaN	NaN	NaN
EV_Lin53 / EV_Lin42	Q9UAY9	Q9UAY9	-0.210035	rpac-40	Q9UAY9_CAEEL	RNA Polymerase I/III (A/C) shared subunit	0.210035	0.00282951	0.00757856	112	Q9UAY9	12	-13.5484	0.864516	EV_Lin53	EV_Lin42	NaN	NaN	NaN
EV_Lin53 / EV_Lin42	Q9XW26	Q9XW26	-0.262241	sptf-3	Q9XW26_CAEEL	SP (Specificity Protein) Transcription Factor	0.262241	0.00286713	0.00765963	80	Q9XW26	7	-16.6209	0.833791	EV_Lin53	EV_Lin42	NaN	NaN	NaN
EV_Lin53 / EV_Lin42	P51404	P51404	-0.374285	rps-13	RS13_CAEEL	40S ribosomal protein S13	0.374285	0.0028734	0.00767222	256	P51404	15	-22.8512	0.771488	EV_Lin53	EV_Lin42	NaN	NaN	NaN
EV_Lin53 / EV_Lin42	Q19555	Q19555	-0.50255	scc-3	SCC3_CAEEL	Cohesin subunit scc-3	0.50255	0.00291016	0.00776043	102	Q19555	12	-29.4142	0.705858	EV_Lin53	EV_Lin42	NaN	NaN	NaN
EV_Lin53 / EV_Lin42	P98080	P98080	0.334313	ucr-1	UCR1_CAEEL	Cytochrome b-c1 complex subunit 1, mitochondrial	0.334313	0.0029353	0.00782092	464	P98080	31	26.0777	1.26078	EV_Lin53	EV_Lin42	NaN	NaN	NaN
EV_Lin53 / EV_Lin42	Q9N5K2	Q9N5K2	-0.194407	rpb-5	RPAB1_CAEEL	DNA-directed RNA polymerases I, II, and III subunit RPABC1	0.194407	0.00293864	0.00782906	95	Q9N5K2	6	-12.6068	0.873932	EV_Lin53	EV_Lin42	NaN	NaN	NaN
EV_Lin53 / EV_Lin42	P91249	P91249	0.983667	col-20	P91249_CAEEL	COLlagen	0.983667	0.0029437	0.00784176	16	P91249	2	97.7485	1.97749	EV_Lin53	EV_Lin42	NaN	NaN	NaN
EV_Lin53 / EV_Lin42	G5EBN9	G5EBN9	0.25134	snf-3	SNF3_CAEEL	Sodium- and chloride-dependent betaine transporter	0.25134	0.00295641	0.00787252	55	G5EBN9	5	19.0312	1.19031	EV_Lin53	EV_Lin42	NaN	NaN	NaN
EV_Lin53 / EV_Lin42	Q4PIU9;Q53U87	Q4PIU9;Q53U87	0.0977254	sax-7	Q4PIU9_CAEEL;Q53U87_CAEEL	Sensory AXon guidance;SAX-7 LONGFORM	0.0977254	0.00297833	0.00792389	296	Q4PIU9;Q53U87	32	7.0085	1.07009	EV_Lin53	EV_Lin42	NaN	NaN	NaN
EV_Lin53 / EV_Lin42	G5EDM5	G5EDM5	-0.502224	CELE_F36A2.3	G5EDM5_CAEEL	Uncharacterized protein	0.502224	0.00298022	0.00792854	30	G5EDM5	3	-29.3982	0.706018	EV_Lin53	EV_Lin42	NaN	NaN	NaN
EV_Lin53 / EV_Lin42	Q9U2Z5	Q9U2Z5	-0.0810719	CELE_Y106G6H.14	Q9U2Z5_CAEEL	Uncharacterized protein	0.0810719	0.00298418	0.00793829	80	Q9U2Z5	9	-5.4645	0.945355	EV_Lin53	EV_Lin42	NaN	NaN	NaN
EV_Lin53 / EV_Lin42	G5ED58	G5ED58	-0.87614	spd-1	G5ED58_CAEEL	SPD-1	0.87614	0.00298651	0.00794364	48	G5ED58	6	-45.5177	0.544823	EV_Lin53	EV_Lin42	NaN	NaN	NaN
EV_Lin53 / EV_Lin42	Q960A1	Q960A1	0.440321	gad-3	GAD3_CAEEL	Probable aldehyde oxidase gad-3	0.440321	0.00298663	0.00794364	40	Q960A1	5	35.6906	1.35691	EV_Lin53	EV_Lin42	NaN	NaN	NaN
EV_Lin53 / EV_Lin42	H2KZH7	H2KZH7	-0.287283	Y37E11AL.3	H2KZH7_CAEEL	Uncharacterized protein	0.287283	0.00299881	0.00797133	16	H2KZH7	2	-18.0556	0.819444	EV_Lin53	EV_Lin42	NaN	NaN	NaN
EV_Lin53 / EV_Lin42	G5ECJ8	G5ECJ8	0.478448	fmo-3	G5ECJ8_CAEEL	Dimethylaniline monooxygenase [N-oxide-forming]	0.478448	0.00299951	0.00797241	16	G5ECJ8	2	39.3244	1.39324	EV_Lin53	EV_Lin42	NaN	NaN	NaN
EV_Lin53 / EV_Lin42	Q18994	Q18994	-0.314708	CELE_D2085.3	Q18994_CAEEL	Uncharacterized protein	0.314708	0.00302345	0.00802407	96	Q18994	10	-19.5987	0.804013	EV_Lin53	EV_Lin42	NaN	NaN	NaN
EV_Lin53 / EV_Lin42	Q20330	Q20330	0.212924	ifo-1	Q20330_CAEEL	Intermediate Filament Organize	0.212924	0.00302354	0.00802407	200	Q20330	20	15.9035	1.15903	EV_Lin53	EV_Lin42	NaN	NaN	NaN
EV_Lin53 / EV_Lin42	Q22705	Q22705	-0.249078	CELE_T23G7.3	Q22705_CAEEL	Uncharacterized protein	0.249078	0.00303565	0.00804872	48	Q22705	5	-15.8566	0.841434	EV_Lin53	EV_Lin42	NaN	NaN	NaN
EV_Lin53 / EV_Lin42	Q18553	Q18553	0.17859	C39H7.1	Q18553_CAEEL	Uncharacterized protein	0.17859	0.00305852	0.00809985	47	Q18553	5	13.1777	1.13178	EV_Lin53	EV_Lin42	NaN	NaN	NaN
EV_Lin53 / EV_Lin42	Q21452	Q21452	0.214566	M01F1.3	LIAS_CAEEL	Lipoyl synthase, mitochondrial	0.214566	0.0030761	0.00813845	64	Q21452	7	16.0355	1.16035	EV_Lin53	EV_Lin42	NaN	NaN	NaN
EV_Lin53 / EV_Lin42	P91913	P91913	-0.0281419	rla-1	RLA1_CAEEL	60S acidic ribosomal protein P1	0.0281419	0.00308255	0.00815114	128	P91913	7	-1.93175	0.980683	EV_Lin53	EV_Lin42	NaN	NaN	NaN
EV_Lin53 / EV_Lin42	O01812	O01812	-0.0472306	lbp-6	FABP6_CAEEL	Fatty acid-binding protein homolog 6	0.0472306	0.00308658	0.0081598	184	O01812	11	-3.22077	0.967792	EV_Lin53	EV_Lin42	NaN	NaN	NaN
EV_Lin53 / EV_Lin42	O01524	O01524	-0.169202	CELE_F19F10.9	O01524_CAEEL	Uncharacterized protein	0.169202	0.00308768	0.00816231	190	O01524	20	-11.0666	0.889334	EV_Lin53	EV_Lin42	NaN	NaN	NaN
EV_Lin53 / EV_Lin42	P90786	P90786	-0.113213	prg-1	P90786_CAEEL	Piwi-like protein	0.113213	0.00312158	0.00823708	104	P90786	11	-7.54734	0.924527	EV_Lin53	EV_Lin42	NaN	NaN	NaN
EV_Lin53 / EV_Lin42	A5Z2T9;I2HA81	A5Z2T9;I2HA81	0.372126	CELE_F15B9.10	A5Z2T9_CAEEL;I2HA81_CAEEL	Uncharacterized protein	0.372126	0.00312475	0.00824283	55	A5Z2T9;I2HA81	4	29.4259	1.29426	EV_Lin53	EV_Lin42	NaN	NaN	NaN
EV_Lin53 / EV_Lin42	Q9N4U0	Q9N4U0	-0.337403	cyh-1	Q9N4U0_CAEEL	CYclin H	0.337403	0.00312629	0.00824548	24	Q9N4U0	3	-20.8535	0.791465	EV_Lin53	EV_Lin42	NaN	NaN	NaN
EV_Lin53 / EV_Lin42	Q20829	Q20829	0.110577	aman-1	Q20829_CAEEL	Alpha-mannosidase	0.110577	0.00316955	0.00834251	215	Q20829	21	7.96598	1.07966	EV_Lin53	EV_Lin42	NaN	NaN	NaN
EV_Lin53 / EV_Lin42	Q19130;Q95QM8	Q19130;Q95QM8	-0.265208	gfat-1	Q19130_CAEEL;Q95QM8_CAEEL	Glutamine-Fructose 6-phosphate AminoTransferase homolog	0.265208	0.00317422	0.00835401	104	Q19130;Q95QM8	10	-16.7921	0.832079	EV_Lin53	EV_Lin42	NaN	NaN	NaN
EV_Lin53 / EV_Lin42	Q19056	Q19056	0.255308	CELE_E04F6.4	Q19056_CAEEL	Uncharacterized protein	0.255308	0.00319633	0.0084024	24	Q19056	3	19.359	1.19359	EV_Lin53	EV_Lin42	NaN	NaN	NaN
EV_Lin53 / EV_Lin42	O17694	O17694	0.00866089	ril-1	O17694_CAEEL	RNAi-Induced Longevity	0.00866089	0.00320195	0.00841472	142	O17694	8	0.602132	1.00602	EV_Lin53	EV_Lin42	NaN	NaN	NaN
EV_Lin53 / EV_Lin42	Q9U3I0	Q9U3I0	-0.81527	rpb-12	Q9U3I0_CAEEL	RNA Polymerase II (B) subunit	0.81527	0.00321639	0.00844817	24	Q9U3I0	2	-43.1698	0.568302	EV_Lin53	EV_Lin42	NaN	NaN	NaN
EV_Lin53 / EV_Lin42	G5ECS9	G5ECS9	0.0389533	cpt-2	G5ECS9_CAEEL	Carnitine Palmitoyl Transferase	0.0389533	0.00321954	0.008454	387	G5ECS9	36	2.73682	1.02737	EV_Lin53	EV_Lin42	NaN	NaN	NaN
EV_Lin53 / EV_Lin42	Q7Z2A9	Q7Z2A9	0.237141	grd-13	Q7Z2A9_CAEEL	GRounDhog (Hedgehog-like family)	0.237141	0.00322227	0.00845913	56	Q7Z2A9	4	17.8655	1.17865	EV_Lin53	EV_Lin42	NaN	NaN	NaN
EV_Lin53 / EV_Lin42	Q94051	Q94051	-0.0833421	cav-1	CAV1_CAEEL	Caveolin-1	0.0833421	0.00323478	0.008487	103	Q94051	8	-5.61314	0.943869	EV_Lin53	EV_Lin42	NaN	NaN	NaN
EV_Lin53 / EV_Lin42	Q94300	Q94300	0.112551	rpl-11.1	RL11_CAEEL	60S ribosomal protein L11	0.112551	0.00328081	0.00858949	158	Q94300	10	8.11386	1.08114	EV_Lin53	EV_Lin42	NaN	NaN	NaN
EV_Lin53 / EV_Lin42	Q9XVR6	Q9XVR6	-0.31735	otub-1	OTUBL_CAEEL	Ubiquitin thioesterase otubain-like	0.31735	0.00330059	0.00863439	32	Q9XVR6	3	-19.7458	0.802542	EV_Lin53	EV_Lin42	NaN	NaN	NaN
EV_Lin53 / EV_Lin42	Q19647	Q19647	0.604377	CELE_F20D6.5	Q19647_CAEEL	Uncharacterized protein	0.604377	0.00331543	0.00866798	32	Q19647	4	52.0322	1.52032	EV_Lin53	EV_Lin42	NaN	NaN	NaN
EV_Lin53 / EV_Lin42	Q9XVV9	Q9XVV9	-0.969573	CELE_R03G8.6	Q9XVV9_CAEEL	Uncharacterized protein	0.969573	0.00332042	0.00867851	13	Q9XVV9	2	-48.9343	0.510657	EV_Lin53	EV_Lin42	NaN	NaN	NaN
EV_Lin53 / EV_Lin42	Q21523	Q21523	0.187112	lact-4	Q21523_CAEEL	Beta-LACTamase domain containing	0.187112	0.00332224	0.00868242	55	Q21523	6	13.8482	1.13848	EV_Lin53	EV_Lin42	NaN	NaN	NaN
EV_Lin53 / EV_Lin42	Q9NEY7	Q9NEY7	-0.102778	CELE_Y105E8A.11	Q9NEY7_CAEEL	Uncharacterized protein	0.102778	0.00333731	0.00871719	24	Q9NEY7	2	-6.87621	0.931238	EV_Lin53	EV_Lin42	NaN	NaN	NaN
EV_Lin53 / EV_Lin42	Q9XVR0	Q9XVR0	-0.032133	CELE_F11E6.7	Q9XVR0_CAEEL	Uncharacterized protein	0.032133	0.00333749	0.00871723	94	Q9XVR0	10	-2.20267	0.977973	EV_Lin53	EV_Lin42	NaN	NaN	NaN
EV_Lin53 / EV_Lin42	O02358	O02358	1.39307	CELE_F35E12.6	O02358_CAEEL	Uncharacterized protein	1.39307	0.00336285	0.00877587	32	O02358	4	162.638	2.62638	EV_Lin53	EV_Lin42	NaN	NaN	NaN
EV_Lin53 / EV_Lin42	Q94055	Q94055	0.200052	agxt-1	Q94055_CAEEL	Serine--pyruvate aminotransferase	0.200052	0.00337555	0.00880307	168	Q94055	16	14.874	1.14874	EV_Lin53	EV_Lin42	NaN	NaN	NaN
EV_Lin53 / EV_Lin42	Q10020	Q10020	0.0135516	T28D9.1	YSX1_CAEEL	Uncharacterized protein T28D9.1	0.0135516	0.00337794	0.00880717	88	Q10020	5	0.943749	1.00944	EV_Lin53	EV_Lin42	NaN	NaN	NaN
EV_Lin53 / EV_Lin42	Q20224	Q20224	0.11467	lbp-2	FABP2_CAEEL	Fatty acid-binding protein homolog 2	0.11467	0.00338074	0.00881363	112	Q20224	7	8.2727	1.08273	EV_Lin53	EV_Lin42	NaN	NaN	NaN
EV_Lin53 / EV_Lin42	O17587	O17587	-0.27728	rpoa-12	O17587_CAEEL	DNA-directed RNA polymerase subunit	0.27728	0.00342931	0.00892524	16	O17587	2	-17.4855	0.825145	EV_Lin53	EV_Lin42	NaN	NaN	NaN
EV_Lin53 / EV_Lin42	Q03575	Q03575	0.298922	ttr-5	TTR5_CAEEL	Transthyretin-like protein 5	0.298922	0.00345108	0.00897153	40	Q03575	3	23.0225	1.23023	EV_Lin53	EV_Lin42	NaN	NaN	NaN
EV_Lin53 / EV_Lin42	Q7YZT6	Q7YZT6	0.0595662	tps-1	TPS1_CAEEL	Alpha,alpha-trehalose-phosphate synthase [UDP-forming] 1	0.0595662	0.0034743	0.00902196	24	Q7YZT6	3	4.21524	1.04215	EV_Lin53	EV_Lin42	NaN	NaN	NaN
EV_Lin53 / EV_Lin42	G5EBH7	G5EBH7	0.181344	calu-1	G5EBH7_CAEEL	CALUmenin (Calcium-binding protein) homolog	0.181344	0.00349157	0.00905726	299	G5EBH7	19	13.394	1.13394	EV_Lin53	EV_Lin42	NaN	NaN	NaN
EV_Lin53 / EV_Lin42	Q9GRY9	Q9GRY9	-0.231656	CELE_Y59A8B.10	Q9GRY9_CAEEL	Uncharacterized protein	0.231656	0.00354128	0.00916295	193	Q9GRY9	11	-14.8343	0.851657	EV_Lin53	EV_Lin42	NaN	NaN	NaN
EV_Lin53 / EV_Lin42	Q10129	Q10129	-0.276905	mrps-16	RT16_CAEEL	Probable 28S ribosomal protein S16, mitochondrial	0.276905	0.00355548	0.00919443	71	Q10129	6	-17.464	0.82536	EV_Lin53	EV_Lin42	NaN	NaN	NaN
EV_Lin53 / EV_Lin42	G5EGA5	G5EGA5	0.498872	fat-2	FAT2_CAEEL	Delta(12) fatty acid desaturase fat-2	0.498872	0.00355898	0.00920216	176	G5EGA5	13	41.3109	1.41311	EV_Lin53	EV_Lin42	NaN	NaN	NaN
EV_Lin53 / EV_Lin42	Q19259	Q19259	-0.673512	CELE_F09E5.11	Q19259_CAEEL	Uncharacterized protein	0.673512	0.00358081	0.0092489	24	Q19259	3	-37.3021	0.626979	EV_Lin53	EV_Lin42	NaN	NaN	NaN
EV_Lin53 / EV_Lin42	O61208;Q8ITY3	O61208;Q8ITY3	-0.391623	gip-1	O61208_CAEEL;Q8ITY3_CAEEL	Gamma-tubulin Interacting Protein	0.391623	0.00362677	0.00934845	46	O61208;Q8ITY3	5	-23.7728	0.762272	EV_Lin53	EV_Lin42	NaN	NaN	NaN
EV_Lin53 / EV_Lin42	Q9XWW1	Q9XWW1	-0.138606	hpo-21	SPCS2_CAEEL	Probable signal peptidase complex subunit 2	0.138606	0.00367299	0.00944917	111	Q9XWW1	9	-9.16036	0.908396	EV_Lin53	EV_Lin42	NaN	NaN	NaN
EV_Lin53 / EV_Lin42	Q9BL83	Q9BL83	0.0215906	vps-4	Q9BL83_CAEEL	Related to yeast Vacuolar Protein Sorting factor	0.0215906	0.00367351	0.00945005	248	Q9BL83	22	1.5078	1.01508	EV_Lin53	EV_Lin42	NaN	NaN	NaN
EV_Lin53 / EV_Lin42	Q22482	Q22482	-0.405413	CELE_T14B4.3	Q22482_CAEEL	Uncharacterized protein	0.405413	0.00369674	0.00950169	31	Q22482	3	-24.498	0.75502	EV_Lin53	EV_Lin42	NaN	NaN	NaN
EV_Lin53 / EV_Lin42	Q18550	Q18550	0.269533	C39H7.4	Q18550_CAEEL	Uncharacterized protein	0.269533	0.00370098	0.0095108	32	Q18550	4	20.5418	1.20542	EV_Lin53	EV_Lin42	NaN	NaN	NaN
EV_Lin53 / EV_Lin42	P91401	P91401	-0.200635	CELE_M01E11.2	P91401_CAEEL	Uncharacterized protein	0.200635	0.00370268	0.00951425	80	P91401	9	-12.9833	0.870167	EV_Lin53	EV_Lin42	NaN	NaN	NaN
EV_Lin53 / EV_Lin42	Q20312	Q20312	0.523241	CELE_F42A10.7	Q20312_CAEEL	Uncharacterized protein	0.523241	0.00370607	0.00952206	56	Q20312	4	43.718	1.43718	EV_Lin53	EV_Lin42	NaN	NaN	NaN
EV_Lin53 / EV_Lin42	P34423	P34423	0.341311	F44B9.2	YL32_CAEEL	Uncharacterized protein F44B9.2	0.341311	0.00372963	0.00957441	32	P34423	4	26.6907	1.26691	EV_Lin53	EV_Lin42	NaN	NaN	NaN
EV_Lin53 / EV_Lin42	H2L0E5	H2L0E5	0.0864814	mct-4	H2L0E5_CAEEL	MonoCarboxylate Transporter family	0.0864814	0.00379231	0.00971278	112	H2L0E5	12	6.17775	1.06178	EV_Lin53	EV_Lin42	NaN	NaN	NaN
EV_Lin53 / EV_Lin42	Q17819	Q17819	-0.191096	C08B6.8	ORN_CAEEL	Probable oligoribonuclease	0.191096	0.00379924	0.00972915	56	Q17819	5	-12.406	0.87594	EV_Lin53	EV_Lin42	NaN	NaN	NaN
EV_Lin53 / EV_Lin42	O45577	O45577	-0.298005	cpf-2	O45577_CAEEL	Cleavage and Polyadenylation Factor	0.298005	0.00382387	0.00978482	40	O45577	5	-18.6624	0.813376	EV_Lin53	EV_Lin42	NaN	NaN	NaN
EV_Lin53 / EV_Lin42	O17983	O17983	0.425892	arrd-14	O17983_CAEEL	ARRestin Domain protein	0.425892	0.00385072	0.00984424	32	O17983	4	34.3403	1.3434	EV_Lin53	EV_Lin42	NaN	NaN	NaN
EV_Lin53 / EV_Lin42	P91982	P91982	0.520523	C50B6.7	P91982_CAEEL	Alpha-amylase	0.520523	0.00388963	0.00992827	63	P91982	7	43.4475	1.43448	EV_Lin53	EV_Lin42	NaN	NaN	NaN
EV_Lin53 / EV_Lin42	Q7K707	Q7K707	-0.280541	gpi-1	Q7K707_CAEEL	Glucose-6-phosphate isomerase	0.280541	0.00389186	0.00993348	376	Q7K707	27	-17.6718	0.823282	EV_Lin53	EV_Lin42	NaN	NaN	NaN
EV_Lin53 / EV_Lin42	G5EBG3	G5EBG3	0.847296	cbp-2	G5EBG3_CAEEL	CBP/p300 homolog	0.847296	0.00391066	0.00997489	14	G5EBG3	2	79.9126	1.79913	EV_Lin53	EV_Lin42	NaN	NaN	NaN
EV_Lin53 / EV_Lin42	Q9XUY2	Q9XUY2	0.587211	aakb-1	Q9XUY2_CAEEL	AMP-Activated Kinase Beta subunit	0.587211	0.00391105	0.00997502	32	Q9XUY2	3	50.234	1.50234	EV_Lin53	EV_Lin42	NaN	NaN	NaN
EV_Lin53 / EV_Lin42	Q20220	Q20220	0.267477	CELE_F40F4.7	Q20220_CAEEL	Uncharacterized protein	0.267477	0.00391407	0.00998029	56	Q20220	6	20.3701	1.2037	EV_Lin53	EV_Lin42	NaN	NaN	NaN
EV_Lin53 / EV_Lin42	G5EFQ9	G5EFQ9	0.32373	mec-5	G5EFQ9_CAEEL	MEC-5	0.32373	0.00392288	0.00999812	16	G5EFQ9	2	25.1562	1.25156	EV_Lin53	EV_Lin42	NaN	NaN	NaN
EV_Lin53 / EV_Lin42	L8E951;P34416	L8E951;P34416	0.330362	CELE_F42H10.3;F42H10.3	L8E951_CAEEL;LASP1_CAEEL	Uncharacterized protein;LIM and SH3 domain protein F42H10.3	0.330362	0.00392338	0.00999885	56	L8E951;P34416	7	25.7329	1.25733	EV_Lin53	EV_Lin42	NaN	NaN	NaN
EV_Lin53 / EV_Lin42	O61856	O61856	0.16579	T26C12.1	ILVBL_CAEEL	Acetolactate synthase-like protein	0.16579	0.00396397	0.0100844	183	O61856	16	12.178	1.12178	EV_Lin53	EV_Lin42	NaN	NaN	NaN
EV_Lin53 / EV_Lin42	Q21854	Q21854	0.174839	tag-147	Q21854_CAEEL	Uncharacterized protein	0.174839	0.00397245	0.0101021	168	Q21854	19	12.8839	1.12884	EV_Lin53	EV_Lin42	NaN	NaN	NaN
EV_Lin53 / EV_Lin42	Q21633	Q21633	-0.127061	ubc-18	Q21633_CAEEL	UBiquitin Conjugating enzyme	0.127061	0.00397486	0.0101077	125	Q21633	9	-8.43049	0.915695	EV_Lin53	EV_Lin42	NaN	NaN	NaN
EV_Lin53 / EV_Lin42	Q23624	Q23624	0.259669	CELE_ZK829.7	Q23624_CAEEL	Uncharacterized protein	0.259669	0.00398557	0.0101326	48	Q23624	5	19.7204	1.1972	EV_Lin53	EV_Lin42	NaN	NaN	NaN
EV_Lin53 / EV_Lin42	G3MU28;G3MU29;G3MU30;Q23318;Q7JLE3	G3MU28;G3MU29;G3MU30;Q23318;Q7JLE3	-0.239396	CELE_ZC434.9	G3MU28_CAEEL;G3MU29_CAEEL;G3MU30_CAEEL;Q23318_CAEEL;Q7JLE3_CAEEL	Uncharacterized protein	0.239396	0.0039956	0.0101545	40	G3MU28;G3MU29;G3MU30;Q23318;Q7JLE3	5	-15.29	0.8471	EV_Lin53	EV_Lin42	NaN	NaN	NaN
EV_Lin53 / EV_Lin42	Q21559	Q21559	-0.195052	aly-3	Q21559_CAEEL	Ref/ALY RNA export adaptor family	0.195052	0.00400526	0.010176	103	Q21559	7	-12.6459	0.873541	EV_Lin53	EV_Lin42	NaN	NaN	NaN
EV_Lin53 / EV_Lin42	O45417	O45417	0.00805666	CELE_F31D4.2	O45417_CAEEL	Uncharacterized protein	0.00805666	0.00401186	0.0101889	101	O45417	10	0.560007	1.0056	EV_Lin53	EV_Lin42	NaN	NaN	NaN
EV_Lin53 / EV_Lin42	Q19057	Q19057	-0.0199461	acdh-12	Q19057_CAEEL	Acyl CoA DeHydrogenase	0.0199461	0.00404747	0.0102659	422	Q19057	30	-1.37305	0.98627	EV_Lin53	EV_Lin42	NaN	NaN	NaN
EV_Lin53 / EV_Lin42	B2FDA8	B2FDA8	-0.140557	smc-3	SMC3_CAEEL	Structural maintenance of chromosomes protein 3	0.140557	0.00405278	0.0102769	450	B2FDA8	42	-9.28309	0.907169	EV_Lin53	EV_Lin42	NaN	NaN	NaN
EV_Lin53 / EV_Lin42	Q22641	Q22641	0.00509955	lpd-9	Q22641_CAEEL	LiPid Depleted	0.00509955	0.00408246	0.0103415	80	Q22641	6	0.354099	1.00354	EV_Lin53	EV_Lin42	NaN	NaN	NaN
EV_Lin53 / EV_Lin42	Q22352	Q22352	0.226681	CELE_T08H10.1	Q22352_CAEEL	Uncharacterized protein	0.226681	0.00417048	0.0105308	288	Q22352	21	17.014	1.17014	EV_Lin53	EV_Lin42	NaN	NaN	NaN
EV_Lin53 / EV_Lin42	Q17426	Q17426	-0.258912	B0024.11	YQ4B_CAEEL	Putative pseudouridine synthase B0024.11	0.258912	0.00417411	0.0105365	56	Q17426	6	-16.4282	0.835718	EV_Lin53	EV_Lin42	NaN	NaN	NaN
EV_Lin53 / EV_Lin42	O17622	O17622	0.223154	C29F7.3	KCY1_CAEEL	UMP-CMP kinase 1	0.223154	0.00417477	0.0105366	120	O17622	10	16.7283	1.16728	EV_Lin53	EV_Lin42	NaN	NaN	NaN
EV_Lin53 / EV_Lin42	Q9U275	Q9U275	0.196996	haf-7	Q9U275_CAEEL	HAlF transporter (PGP related)	0.196996	0.00417829	0.0105431	32	Q9U275	4	14.6309	1.14631	EV_Lin53	EV_Lin42	NaN	NaN	NaN
EV_Lin53 / EV_Lin42	Q9N4Y8	Q9N4Y8	-0.223656	nuo-5	Q9N4Y8_CAEEL	NADH Ubiquinone Oxidoreductase	0.223656	0.00417887	0.0105439	488	Q9N4Y8	36	-14.3608	0.856392	EV_Lin53	EV_Lin42	NaN	NaN	NaN
EV_Lin53 / EV_Lin42	P41880	P41880	-0.305907	F37A4.2	YPT2_CAEEL	Uncharacterized protein F37A4.2	0.305907	0.00419422	0.0105737	48	P41880	4	-19.1067	0.808933	EV_Lin53	EV_Lin42	NaN	NaN	NaN
EV_Lin53 / EV_Lin42	O02208	O02208	0.136153	C01A2.4	O02208_CAEEL	Uncharacterized protein	0.136153	0.00420224	0.0105912	79	O02208	8	9.89707	1.09897	EV_Lin53	EV_Lin42	NaN	NaN	NaN
EV_Lin53 / EV_Lin42	Q9N3F2	Q9N3F2	-0.0199172	CELE_Y54E10A.6	Q9N3F2_CAEEL	Uncharacterized protein	0.0199172	0.00420362	0.0105925	160	Q9N3F2	14	-1.37107	0.986289	EV_Lin53	EV_Lin42	NaN	NaN	NaN
EV_Lin53 / EV_Lin42	Q9NAD6	Q9NAD6	0.863916	sta-1	STAT1_CAEEL	Signal transducer and activator of transcription 1	0.863916	0.00421879	0.0106263	16	Q9NAD6	2	81.9971	1.81997	EV_Lin53	EV_Lin42	NaN	NaN	NaN
EV_Lin53 / EV_Lin42	P20163	P20163	-0.20818	hsp-4	HSP7D_CAEEL	Heat shock 70 kDa protein D	0.20818	0.00425053	0.0106918	464	P20163	31	-13.4372	0.865628	EV_Lin53	EV_Lin42	NaN	NaN	NaN
EV_Lin53 / EV_Lin42	Q09973	Q09973	-0.246117	C17G10.1	Q09973_CAEEL	Uncharacterized protein	0.246117	0.00427658	0.0107499	71	Q09973	9	-15.6837	0.843163	EV_Lin53	EV_Lin42	NaN	NaN	NaN
EV_Lin53 / EV_Lin42	Q21568	Q21568	-0.515275	M28.5	NH2L1_CAEEL	NHP2-like protein 1 homolog	0.515275	0.00428174	0.0107603	93	Q21568	6	-30.034	0.69966	EV_Lin53	EV_Lin42	NaN	NaN	NaN
EV_Lin53 / EV_Lin42	O02155	O02155	-0.231374	CELE_T09B4.5	O02155_CAEEL	Uncharacterized protein	0.231374	0.00428459	0.0107655	88	O02155	8	-14.8177	0.851823	EV_Lin53	EV_Lin42	NaN	NaN	NaN
EV_Lin53 / EV_Lin42	Q09248	Q09248	-0.070576	dnc-2	DCTN2_CAEEL	Probable dynactin subunit 2	0.070576	0.00435058	0.010907	184	Q09248	15	-4.77423	0.952258	EV_Lin53	EV_Lin42	NaN	NaN	NaN
EV_Lin53 / EV_Lin42	O62317	O62317	0.819905	CELE_M01G12.9	O62317_CAEEL	Uncharacterized protein	0.819905	0.00437653	0.0109599	24	O62317	3	76.529	1.76529	EV_Lin53	EV_Lin42	NaN	NaN	NaN
EV_Lin53 / EV_Lin42	A0A0K3AUM4;Q09990	A0A0K3AUM4;Q09990	-0.251043	lin-23	A0A0K3AUM4_CAEEL;LIN23_CAEEL	Uncharacterized protein;F-box/WD repeat-containing protein lin-23	0.251043	0.00440726	0.0110292	16	A0A0K3AUM4;Q09990	2	-15.9711	0.840289	EV_Lin53	EV_Lin42	NaN	NaN	NaN
EV_Lin53 / EV_Lin42	O62250	O62250	-0.0620827	tim-16	TIM16_CAEEL	Mitochondrial import inner membrane translocase subunit tim-16	0.0620827	0.00444453	0.0111128	80	O62250	6	-4.21197	0.95788	EV_Lin53	EV_Lin42	NaN	NaN	NaN
EV_Lin53 / EV_Lin42	P53993	P53993	0.144273	algn-11	ALG11_CAEEL	GDP-Man:Man(3)GlcNAc(2)-PP-Dol alpha-1,2-mannosyltransferase	0.144273	0.00456838	0.0113757	48	P53993	4	10.5174	1.10517	EV_Lin53	EV_Lin42	NaN	NaN	NaN
EV_Lin53 / EV_Lin42	O01805	O01805	0.122119	acbp-1	ACBP1_CAEEL	Acyl-CoA-binding protein homolog 1	0.122119	0.00456906	0.0113769	104	O01805	6	8.83324	1.08833	EV_Lin53	EV_Lin42	NaN	NaN	NaN
EV_Lin53 / EV_Lin42	G5EGE9	G5EGE9	-0.117322	dpy-26	G5EGE9_CAEEL	DPY-26	0.117322	0.0045825	0.011403	71	G5EGE9	8	-7.81025	0.921897	EV_Lin53	EV_Lin42	NaN	NaN	NaN
EV_Lin53 / EV_Lin42	H2KZ22;Q8WT46	H2KZ22;Q8WT46	0.290399	wip-1	H2KZ22_CAEEL;Q8WT46_CAEEL	Wiskott-Aldrich syndrome protein (WASP)-Interacting Protein and gene assignment	0.290399	0.00459043	0.0114212	48	H2KZ22;Q8WT46	5	22.2979	1.22298	EV_Lin53	EV_Lin42	NaN	NaN	NaN
EV_Lin53 / EV_Lin42	O16298	O16298	-0.123958	hpo-18	O16298_CAEEL	Uncharacterized protein	0.123958	0.00459445	0.0114291	40	O16298	3	-8.23333	0.917667	EV_Lin53	EV_Lin42	NaN	NaN	NaN
EV_Lin53 / EV_Lin42	Q7YTL5	Q7YTL5	-0.177929	CELE_K11D2.5	Q7YTL5_CAEEL	Uncharacterized protein	0.177929	0.00465725	0.0115662	32	Q7YTL5	4	-11.6029	0.883971	EV_Lin53	EV_Lin42	NaN	NaN	NaN
EV_Lin53 / EV_Lin42	Q7JPE2	Q7JPE2	0.2074	cpna-1	Q7JPE2_CAEEL	CoPiNe domain protein, Atypical	0.2074	0.00466187	0.0115755	288	Q7JPE2	28	15.4605	1.15461	EV_Lin53	EV_Lin42	NaN	NaN	NaN
EV_Lin53 / EV_Lin42	Q07749	Q07749	0.232036	unc-60	ADF2_CAEEL	Actin-depolymerizing factor 2, isoform c	0.232036	0.00467806	0.0116094	112	Q07749	9	17.4491	1.17449	EV_Lin53	EV_Lin42	NaN	NaN	NaN
EV_Lin53 / EV_Lin42	P19626	P19626	0.213638	mlc-2	MLR2_CAEEL	Myosin regulatory light chain 2	0.213638	0.00468172	0.0116168	56	P19626	2	15.9608	1.15961	EV_Lin53	EV_Lin42	NaN	NaN	NaN
EV_Lin53 / EV_Lin42	Q9GYK2	Q9GYK2	0.0992421	C05D9.3	ITBL_CAEEL	Uncharacterized integrin beta-like protein C05D9.3	0.0992421	0.00468223	0.0116176	72	Q9GYK2	7	7.12105	1.07121	EV_Lin53	EV_Lin42	NaN	NaN	NaN
EV_Lin53 / EV_Lin42	E5QCH1;Q23271	E5QCH1;Q23271	-0.622973	CELE_ZC376.6	E5QCH1_CAEEL;Q23271_CAEEL	Uncharacterized protein	0.622973	0.00471616	0.0116837	16	E5QCH1;Q23271	2	-35.0669	0.649331	EV_Lin53	EV_Lin42	NaN	NaN	NaN
EV_Lin53 / EV_Lin42	Q95ZI6	Q95ZI6	0.110155	ZK353.9	PITH1_CAEEL	PITH domain-containing protein ZK353.9	0.110155	0.00472669	0.0117059	56	Q95ZI6	6	7.93443	1.07934	EV_Lin53	EV_Lin42	NaN	NaN	NaN
EV_Lin53 / EV_Lin42	Q9U380	Q9U380	-0.19304	chaf-1	Q9U380_CAEEL	CHromatin Assembly Factor	0.19304	0.00473581	0.0117231	31	Q9U380	4	-12.5239	0.874761	EV_Lin53	EV_Lin42	NaN	NaN	NaN
EV_Lin53 / EV_Lin42	G5EES3;G5EGR6	G5EES3;G5EGR6	0.234363	alg-1	G5EES3_CAEEL;G5EGR6_CAEEL	Protein argonaute	0.234363	0.00477834	0.011816	152	G5EES3;G5EGR6	15	17.6387	1.17639	EV_Lin53	EV_Lin42	NaN	NaN	NaN
EV_Lin53 / EV_Lin42	Q17899	Q17899	0.462931	C10C5.4	Q17899_CAEEL	Aminoacylase-1	0.462931	0.00479135	0.0118428	64	Q17899	7	37.834	1.37834	EV_Lin53	EV_Lin42	NaN	NaN	NaN
EV_Lin53 / EV_Lin42	O16928	O16928	-0.236548	CELE_F25G6.9	O16928_CAEEL	Uncharacterized protein	0.236548	0.00480683	0.0118752	172	O16928	20	-15.1226	0.848774	EV_Lin53	EV_Lin42	NaN	NaN	NaN
EV_Lin53 / EV_Lin42	Q09314	Q09314	-0.852196	nop-1	NOP1_CAEEL	Pseudocleavage protein nop-1	0.852196	0.00480753	0.0118763	16	Q09314	2	-44.6059	0.553941	EV_Lin53	EV_Lin42	NaN	NaN	NaN
EV_Lin53 / EV_Lin42	Q9XVI9	Q9XVI9	0.121116	mlc-5	MLC5_CAEEL	Myosin-2 essential light chain	0.121116	0.00481159	0.0118847	112	Q9XVI9	8	8.75761	1.08758	EV_Lin53	EV_Lin42	NaN	NaN	NaN
EV_Lin53 / EV_Lin42	Q17492	Q17492	-0.114589	B0393.3	Q17492_CAEEL	Uncharacterized protein	0.114589	0.00485403	0.0119748	40	Q17492	4	-7.63545	0.923645	EV_Lin53	EV_Lin42	NaN	NaN	NaN
EV_Lin53 / EV_Lin42	Q20057	Q20057	-0.0562846	CELE_F35G12.11	Q20057_CAEEL	Enhancer of rudimentary homolog	0.0562846	0.00485605	0.0119787	56	Q20057	6	-3.82623	0.961738	EV_Lin53	EV_Lin42	NaN	NaN	NaN
EV_Lin53 / EV_Lin42	Q27GV3	Q27GV3	-0.498218	CELE_ZK688.11	Q27GV3_CAEEL	Uncharacterized protein	0.498218	0.00486478	0.0119958	24	Q27GV3	3	-29.202	0.70798	EV_Lin53	EV_Lin42	NaN	NaN	NaN
EV_Lin53 / EV_Lin42	A5HU98;P91425	A5HU98;P91425	0.0219331	guk-1	A5HU98_CAEEL;P91425_CAEEL	GUanylate Kinase	0.0219331	0.00489359	0.012051	126	A5HU98;P91425	12	1.5319	1.01532	EV_Lin53	EV_Lin42	NaN	NaN	NaN
EV_Lin53 / EV_Lin42	H2KYI3;Q7JP75	H2KYI3;Q7JP75	0.261061	cyk-1	H2KYI3_CAEEL;Q7JP75_CAEEL	CYtoKinesis defect	0.261061	0.0049712	0.0122005	40	H2KYI3;Q7JP75	5	19.8359	1.19836	EV_Lin53	EV_Lin42	NaN	NaN	NaN
EV_Lin53 / EV_Lin42	O02115	O02115	0.00441708	pcn-1	PCNA_CAEEL	Proliferating cell nuclear antigen	0.00441708	0.00503531	0.0123305	136	O02115	12	0.306638	1.00307	EV_Lin53	EV_Lin42	NaN	NaN	NaN
EV_Lin53 / EV_Lin42	A5Z2U9	A5Z2U9	-0.554199	CELE_F30A10.14	A5Z2U9_CAEEL	Uncharacterized protein	0.554199	0.00504639	0.0123548	16	A5Z2U9	2	-31.8965	0.681035	EV_Lin53	EV_Lin42	NaN	NaN	NaN
EV_Lin53 / EV_Lin42	Q95Y17	Q95Y17	0.499894	hpo-6	Q95Y17_CAEEL	Uncharacterized protein	0.499894	0.00508704	0.0124414	30	Q95Y17	3	41.411	1.41411	EV_Lin53	EV_Lin42	NaN	NaN	NaN
EV_Lin53 / EV_Lin42	O18212	O18212	-0.205337	CELE_Y53C12A.3	O18212_CAEEL	Protein YIPF	0.205337	0.00510017	0.012469	23	O18212	2	-13.2664	0.867336	EV_Lin53	EV_Lin42	NaN	NaN	NaN
EV_Lin53 / EV_Lin42	O17754	O17754	-0.20211	egl-21	O17754_CAEEL	Uncharacterized protein	0.20211	0.00512562	0.01252	31	O17754	4	-13.0722	0.869278	EV_Lin53	EV_Lin42	NaN	NaN	NaN
EV_Lin53 / EV_Lin42	P90993	P90993	-0.241165	mrpl-41	RM41_CAEEL	39S ribosomal protein L41, mitochondrial	0.241165	0.00514344	0.0125561	80	P90993	7	-15.3938	0.846062	EV_Lin53	EV_Lin42	NaN	NaN	NaN
EV_Lin53 / EV_Lin42	Q94271	Q94271	0.316698	asp-14	Q94271_CAEEL	ASpartyl Protease	0.316698	0.00517954	0.0126272	88	Q94271	8	24.5477	1.24548	EV_Lin53	EV_Lin42	NaN	NaN	NaN
EV_Lin53 / EV_Lin42	Q19991	Q19991	-0.095139	CELE_F33H1.4	Q19991_CAEEL	Uncharacterized protein	0.095139	0.00518256	0.0126328	24	Q19991	3	-6.38179	0.936182	EV_Lin53	EV_Lin42	NaN	NaN	NaN
EV_Lin53 / EV_Lin42	Q17935	Q17935	-0.417757	C12D8.1	Q17935_CAEEL	Uncharacterized protein	0.417757	0.00519066	0.0126475	160	Q17935	16	-25.1413	0.748587	EV_Lin53	EV_Lin42	NaN	NaN	NaN
EV_Lin53 / EV_Lin42	Q09359	Q09359	0.0822036	ZK1307.1	YS11_CAEEL	Uncharacterized protein ZK1307.1	0.0822036	0.0052254	0.012719	96	Q09359	9	5.86338	1.05863	EV_Lin53	EV_Lin42	NaN	NaN	NaN
EV_Lin53 / EV_Lin42	Q21736	Q21736	-0.202874	CELE_R05D11.4	Q21736_CAEEL	Uncharacterized protein	0.202874	0.0052268	0.0127218	80	Q21736	9	-13.1182	0.868818	EV_Lin53	EV_Lin42	NaN	NaN	NaN
EV_Lin53 / EV_Lin42	O76365	O76365	-0.309329	tut-1	CTU1_CAEEL	Cytoplasmic tRNA 2-thiolation protein 1	0.309329	0.00523397	0.0127375	48	O76365	6	-19.2983	0.807017	EV_Lin53	EV_Lin42	NaN	NaN	NaN
EV_Lin53 / EV_Lin42	Q966L6	Q966L6	-0.505974	let-504	Q966L6_CAEEL	Uncharacterized protein	0.505974	0.00525353	0.0127742	16	Q966L6	2	-29.5815	0.704185	EV_Lin53	EV_Lin42	NaN	NaN	NaN
EV_Lin53 / EV_Lin42	Q18677	Q18677	0.369624	dhp-2	DHP2_CAEEL	Dihydropyrimidinase 2	0.369624	0.0052988	0.0128664	64	Q18677	8	29.2016	1.29202	EV_Lin53	EV_Lin42	NaN	NaN	NaN
EV_Lin53 / EV_Lin42	P27604	P27604	0.104027	ahcy-1	SAHH_CAEEL	Adenosylhomocysteinase	0.104027	0.00530923	0.0128877	738	P27604	38	7.47696	1.07477	EV_Lin53	EV_Lin42	NaN	NaN	NaN
EV_Lin53 / EV_Lin42	P34427	P34427	-0.569887	lin-36	LIN36_CAEEL	Protein lin-36	0.569887	0.00533346	0.0129367	46	P34427	6	-32.6331	0.673669	EV_Lin53	EV_Lin42	NaN	NaN	NaN
EV_Lin53 / EV_Lin42	Q9BI75	Q9BI75	-0.533538	CELE_R144.10	Q9BI75_CAEEL	Uncharacterized protein	0.533538	0.00536043	0.0129951	16	Q9BI75	2	-30.9142	0.690858	EV_Lin53	EV_Lin42	NaN	NaN	NaN
EV_Lin53 / EV_Lin42	L8EC34;P34675	L8EC34;P34675	-0.153154	CELE_ZK688.5;ZK688.5	L8EC34_CAEEL;YO25_CAEEL	Uncharacterized protein;Uncharacterized protein ZK688.5	0.153154	0.00536748	0.0130084	71	L8EC34;P34675	8	-10.0718	0.899282	EV_Lin53	EV_Lin42	NaN	NaN	NaN
EV_Lin53 / EV_Lin42	Q23312	Q23312	-0.179663	rps-7	RS7_CAEEL	40S ribosomal protein S7	0.179663	0.0053854	0.0130451	320	Q23312	20	-11.7091	0.882909	EV_Lin53	EV_Lin42	NaN	NaN	NaN
EV_Lin53 / EV_Lin42	Q86S40	Q86S40	0.308248	C50D2.7	ADPGK_CAEEL	Probable ADP-dependent glucokinase	0.308248	0.0053906	0.0130566	63	Q86S40	6	23.8203	1.2382	EV_Lin53	EV_Lin42	NaN	NaN	NaN
EV_Lin53 / EV_Lin42	Q9U296	Q9U296	0.251501	men-1	Q9U296_CAEEL	Malic enzyme	0.251501	0.00539141	0.0130579	328	Q9U296	27	19.0445	1.19044	EV_Lin53	EV_Lin42	NaN	NaN	NaN
EV_Lin53 / EV_Lin42	A9D649;H2KYJ0	A9D649;H2KYJ0	-0.290341	sut-1	A9D649_CAEEL;H2KYJ0_CAEEL	SUppressor of Tau pathology	0.290341	0.0053978	0.0130705	32	A9D649;H2KYJ0	3	-18.2291	0.817709	EV_Lin53	EV_Lin42	NaN	NaN	NaN
EV_Lin53 / EV_Lin42	H2KZ52	H2KZ52	-0.161534	mrpl-14	H2KZ52_CAEEL	Mitochondrial Ribosomal Protein, Large	0.161534	0.00542102	0.0131174	48	H2KZ52	5	-10.5926	0.894074	EV_Lin53	EV_Lin42	NaN	NaN	NaN
EV_Lin53 / EV_Lin42	Q9U2Z1	Q9U2Z1	0.22478	sec-23	Q9U2Z1_CAEEL	Yeast SEC homolog	0.22478	0.00544934	0.0131765	200	Q9U2Z1	16	16.8599	1.1686	EV_Lin53	EV_Lin42	NaN	NaN	NaN
EV_Lin53 / EV_Lin42	H2KZD9;H2KZE0;Q20560	H2KZD9;H2KZE0;Q20560	1.08428	CELE_F48D6.4	H2KZD9_CAEEL;H2KZE0_CAEEL;Q20560_CAEEL	Uncharacterized protein	1.08428	0.00547433	0.0132257	16	H2KZD9;H2KZE0;Q20560	2	112.031	2.12031	EV_Lin53	EV_Lin42	NaN	NaN	NaN
EV_Lin53 / EV_Lin42	Q9BI89	Q9BI89	-0.436963	sand-1	Q9BI89_CAEEL	SAND endocytosis protein family	0.436963	0.0054899	0.013255	16	Q9BI89	2	-26.1312	0.738688	EV_Lin53	EV_Lin42	NaN	NaN	NaN
EV_Lin53 / EV_Lin42	O76512	O76512	-0.138298	smg-2	RENT1_CAEEL	Regulator of nonsense transcripts 1	0.138298	0.00549796	0.0132697	195	O76512	22	-9.14095	0.90859	EV_Lin53	EV_Lin42	NaN	NaN	NaN
EV_Lin53 / EV_Lin42	Q9TW45	Q9TW45	0.0674034	par-1	PAR1_CAEEL	Serine/threonine-protein kinase par-1	0.0674034	0.00556776	0.0134107	183	Q9TW45	17	4.78291	1.04783	EV_Lin53	EV_Lin42	NaN	NaN	NaN
EV_Lin53 / EV_Lin42	Q18231	Q18231	-0.366237	rps-30	Q18231_CAEEL	Ribosomal Protein, Small subunit	0.366237	0.00558735	0.0134495	64	Q18231	4	-22.4197	0.775803	EV_Lin53	EV_Lin42	NaN	NaN	NaN
EV_Lin53 / EV_Lin42	O17599	O17599	-0.275226	rap-2	O17599_CAEEL	RAP homolog (Vertebrate Rap GTPase family)	0.275226	0.00563055	0.0135385	16	O17599	2	-17.3679	0.826321	EV_Lin53	EV_Lin42	NaN	NaN	NaN
EV_Lin53 / EV_Lin42	Q7JLH5	Q7JLH5	-0.300642	pqn-70	Q7JLH5_CAEEL	Prion-like-(Q/N-rich)-domain-bearing protein	0.300642	0.0056726	0.0136245	80	Q7JLH5	5	-18.8109	0.811891	EV_Lin53	EV_Lin42	NaN	NaN	NaN
EV_Lin53 / EV_Lin42	Q22918;Q8I7H7	Q22918;Q8I7H7	-0.131607	C37C3.2	IF5_CAEEL;Q8I7H7_CAEEL	Eukaryotic translation initiation factor 5;Uncharacterized protein	0.131607	0.00567712	0.0136329	271	Q22918;Q8I7H7	20	-8.71861	0.912814	EV_Lin53	EV_Lin42	NaN	NaN	NaN
EV_Lin53 / EV_Lin42	P34429	P34429	-0.279586	F44B9.8	RFC5_CAEEL	Probable replication factor C subunit 5	0.279586	0.00568542	0.0136498	72	P34429	7	-17.6172	0.823828	EV_Lin53	EV_Lin42	NaN	NaN	NaN
EV_Lin53 / EV_Lin42	G5EF65;X5M5R6	G5EF65;X5M5R6	-0.226917	sqv-1	G5EF65_CAEEL;X5M5R6_CAEEL	SQuashed Vulva	0.226917	0.00569778	0.0136733	40	G5EF65;X5M5R6	5	-14.5541	0.854459	EV_Lin53	EV_Lin42	NaN	NaN	NaN
EV_Lin53 / EV_Lin42	Q09641	Q09641	-0.233067	CELE_ZC506.1	Q09641_CAEEL	alpha-1,2-Mannosidase	0.233067	0.00569925	0.0136752	24	Q09641	3	-14.9176	0.850824	EV_Lin53	EV_Lin42	NaN	NaN	NaN
EV_Lin53 / EV_Lin42	Q17778	Q17778	0.407997	nuc-1	NUC1_CAEEL	Deoxyribonuclease-2	0.407997	0.00571342	0.0137037	104	Q17778	9	32.6843	1.32684	EV_Lin53	EV_Lin42	NaN	NaN	NaN
EV_Lin53 / EV_Lin42	A7WK41	A7WK41	-0.285692	CELE_Y94H6A.7	A7WK41_CAEEL	Uncharacterized protein	0.285692	0.00573379	0.0137454	24	A7WK41	3	-17.9652	0.820348	EV_Lin53	EV_Lin42	NaN	NaN	NaN
EV_Lin53 / EV_Lin42	O61196	O61196	0.178758	CELE_F37C4.6	O61196_CAEEL	Uncharacterized protein	0.178758	0.00575891	0.0137951	96	O61196	10	13.1909	1.13191	EV_Lin53	EV_Lin42	NaN	NaN	NaN
EV_Lin53 / EV_Lin42	Q8I4C0	Q8I4C0	0.518426	col-42	Q8I4C0_CAEEL	COLlagen	0.518426	0.00577291	0.0138201	16	Q8I4C0	2	43.2392	1.43239	EV_Lin53	EV_Lin42	NaN	NaN	NaN
EV_Lin53 / EV_Lin42	Q9N4A5	Q9N4A5	0.280456	hxk-3	Q9N4A5_CAEEL	Phosphotransferase	0.280456	0.00595884	0.0141869	79	Q9N4A5	9	21.4579	1.21458	EV_Lin53	EV_Lin42	NaN	NaN	NaN
EV_Lin53 / EV_Lin42	Q21350	Q21350	-0.518477	CELE_K08F4.1	Q21350_CAEEL	Uncharacterized protein	0.518477	0.00606819	0.0144054	28	Q21350	4	-30.1891	0.698109	EV_Lin53	EV_Lin42	NaN	NaN	NaN
EV_Lin53 / EV_Lin42	Q8WQE8	Q8WQE8	-0.562769	CELE_F56C9.11	Q8WQE8_CAEEL	Uncharacterized protein	0.562769	0.00608041	0.01443	16	Q8WQE8	2	-32.2998	0.677002	EV_Lin53	EV_Lin42	NaN	NaN	NaN
EV_Lin53 / EV_Lin42	Q22017	Q22017	0.064723	flad-1	FAD1_CAEEL	Probable FAD synthase	0.064723	0.00610746	0.014485	71	Q22017	8	4.58841	1.04588	EV_Lin53	EV_Lin42	NaN	NaN	NaN
EV_Lin53 / EV_Lin42	Q21053	Q21053	-0.10034	vps-35	Q21053_CAEEL	Vacuolar protein sorting-associated protein 35	0.10034	0.00611166	0.0144934	128	Q21053	14	-6.7187	0.932813	EV_Lin53	EV_Lin42	NaN	NaN	NaN
EV_Lin53 / EV_Lin42	Q9U1W8	Q9U1W8	-0.376789	lsm-3	Q9U1W8_CAEEL	LSM Sm-like protein	0.376789	0.00611476	0.0144988	96	Q9U1W8	8	-22.985	0.77015	EV_Lin53	EV_Lin42	NaN	NaN	NaN
EV_Lin53 / EV_Lin42	G5EC96	G5EC96	0.233798	CELE_F02D8.4	G5EC96_CAEEL	Uncharacterized protein	0.233798	0.00612176	0.014511	32	G5EC96	4	17.5927	1.17593	EV_Lin53	EV_Lin42	NaN	NaN	NaN
EV_Lin53 / EV_Lin42	O61818	O61818	-0.0246306	mrps-30	O61818_CAEEL	Mitochondrial Ribosomal Protein, Small	0.0246306	0.0061959	0.0146636	224	O61818	18	-1.69277	0.983072	EV_Lin53	EV_Lin42	NaN	NaN	NaN
EV_Lin53 / EV_Lin42	Q20634	Q20634	0.319198	CELE_F52A8.5	Q20634_CAEEL	Uncharacterized protein	0.319198	0.00624655	0.0147661	32	Q20634	2	24.7637	1.24764	EV_Lin53	EV_Lin42	NaN	NaN	NaN
EV_Lin53 / EV_Lin42	H2KYC6	H2KYC6	-0.0112157	ajm-1	H2KYC6_CAEEL	Apical Junction Molecule	0.0112157	0.00624994	0.0147728	223	H2KYC6	23	-0.7744	0.992256	EV_Lin53	EV_Lin42	NaN	NaN	NaN
EV_Lin53 / EV_Lin42	O61787	O61787	0.558126	inx-16	INX16_CAEEL	Innexin-16	0.558126	0.00628092	0.0148331	31	O61787	4	47.2356	1.47236	EV_Lin53	EV_Lin42	NaN	NaN	NaN
EV_Lin53 / EV_Lin42	Q95XX1	Q95XX1	0.0571463	Y54G2A.17	PNCB_CAEEL	Nicotinate phosphoribosyltransferase	0.0571463	0.00631971	0.014907	96	Q95XX1	11	4.04058	1.04041	EV_Lin53	EV_Lin42	NaN	NaN	NaN
EV_Lin53 / EV_Lin42	Q9N4J7	Q9N4J7	0.0882908	CELE_F54A3.2	Q9N4J7_CAEEL	Uncharacterized protein	0.0882908	0.00633414	0.0149354	168	Q9N4J7	19	6.311	1.06311	EV_Lin53	EV_Lin42	NaN	NaN	NaN
EV_Lin53 / EV_Lin42	Q18276	Q18276	0.102314	spp-10	Q18276_CAEEL	SaPosin-like Protein family	0.102314	0.00635716	0.0149792	48	Q18276	5	7.34938	1.07349	EV_Lin53	EV_Lin42	NaN	NaN	NaN
EV_Lin53 / EV_Lin42	Q23451	Q23451	-0.181495	rad-23	Q23451_CAEEL	Uncharacterized protein	0.181495	0.00636673	0.0149992	168	Q23451	12	-11.8211	0.881789	EV_Lin53	EV_Lin42	NaN	NaN	NaN
EV_Lin53 / EV_Lin42	Q9U3S8	Q9U3S8	-0.324934	B0035.1	Q9U3S8_CAEEL	Uncharacterized protein	0.324934	0.00641816	0.0151033	46	Q9U3S8	4	-20.1665	0.798335	EV_Lin53	EV_Lin42	NaN	NaN	NaN
EV_Lin53 / EV_Lin42	G5EG54	G5EG54	0.413821	cpt-5	G5EG54_CAEEL	Carnitine Palmitoyl Transferase	0.413821	0.00645453	0.0151732	24	G5EG54	3	33.2209	1.33221	EV_Lin53	EV_Lin42	NaN	NaN	NaN
EV_Lin53 / EV_Lin42	Q22342	Q22342	-0.295335	atg-11	Q22342_CAEEL	Ectopic P Granules	0.295335	0.00645934	0.0151824	24	Q22342	3	-18.5117	0.814883	EV_Lin53	EV_Lin42	NaN	NaN	NaN
EV_Lin53 / EV_Lin42	Q9XUH7	Q9XUH7	1.10102	C32H11.4	Q9XUH7_CAEEL	Uncharacterized protein	1.10102	0.00651453	0.0152915	23	Q9XUH7	2	114.506	2.14506	EV_Lin53	EV_Lin42	NaN	NaN	NaN
EV_Lin53 / EV_Lin42	O16520	O16520	-0.119788	erfa-1	ERF1_CAEEL	Eukaryotic peptide chain release factor subunit 1	0.119788	0.00652251	0.0153076	272	O16520	22	-7.96769	0.920323	EV_Lin53	EV_Lin42	NaN	NaN	NaN
EV_Lin53 / EV_Lin42	Q10033	Q10033	-0.277157	F15G9.1	YSI1_CAEEL	Uncharacterized protein F15G9.1	0.277157	0.00653886	0.0153406	112	Q10033	14	-17.4784	0.825216	EV_Lin53	EV_Lin42	NaN	NaN	NaN
EV_Lin53 / EV_Lin42	O45820	O45820	-0.423975	CELE_T25E12.6	O45820_CAEEL	Uncharacterized protein	0.423975	0.0065628	0.0153888	16	O45820	2	-25.4632	0.745368	EV_Lin53	EV_Lin42	NaN	NaN	NaN
EV_Lin53 / EV_Lin42	A8WIT0;H2L0B7	A8WIT0;H2L0B7	0.391562	CELE_H14N18.4	A8WIT0_CAEEL;H2L0B7_CAEEL	Uncharacterized protein	0.391562	0.00658086	0.0154218	16	A8WIT0;H2L0B7	2	31.1813	1.31181	EV_Lin53	EV_Lin42	NaN	NaN	NaN
EV_Lin53 / EV_Lin42	Q22123	Q22123	-0.11811	CELE_T03G11.6	Q22123_CAEEL	Uncharacterized protein	0.11811	0.00659666	0.0154522	32	Q22123	3	-7.86061	0.921394	EV_Lin53	EV_Lin42	NaN	NaN	NaN
EV_Lin53 / EV_Lin42	C2BR91	C2BR91	0.353002	C39B5.5	C2BR91_CAEEL	Cystatin	0.353002	0.00660975	0.015478	80	C2BR91	10	27.7215	1.27722	EV_Lin53	EV_Lin42	NaN	NaN	NaN
EV_Lin53 / EV_Lin42	Q18969	Q18969	0.219565	rab-39	Q18969_CAEEL	RAB family	0.219565	0.00662225	0.0155021	16	Q18969	2	16.4382	1.16438	EV_Lin53	EV_Lin42	NaN	NaN	NaN
EV_Lin53 / EV_Lin42	Q09278	Q09278	-0.140122	C45G9.5	YQI5_CAEEL	Uncharacterized protein C45G9.5	0.140122	0.00662418	0.0155053	72	Q09278	7	-9.25574	0.907443	EV_Lin53	EV_Lin42	NaN	NaN	NaN
EV_Lin53 / EV_Lin42	O45444	O45444	0.50824	clec-63	O45444_CAEEL	C-type LECtin	0.50824	0.00664411	0.0155459	109	O45444	11	42.2314	1.42231	EV_Lin53	EV_Lin42	NaN	NaN	NaN
EV_Lin53 / EV_Lin42	P34325	P34325	-0.231434	cyk-7	CYK7_CAEEL	Cytokinesis defective protein 7	0.231434	0.00674427	0.0157455	40	P34325	4	-14.8212	0.851788	EV_Lin53	EV_Lin42	NaN	NaN	NaN
EV_Lin53 / EV_Lin42	O18131	O18131	-0.345714	CELE_T26E3.4	O18131_CAEEL	Uncharacterized protein	0.345714	0.00678648	0.0158268	64	O18131	5	-21.3082	0.786918	EV_Lin53	EV_Lin42	NaN	NaN	NaN
EV_Lin53 / EV_Lin42	Q19132	Q19132	0.772129	CELE_F07A11.4	Q19132_CAEEL	Ubiquitin carboxyl-terminal hydrolase	0.772129	0.00683044	0.0159097	54	Q19132	6	70.7788	1.70779	EV_Lin53	EV_Lin42	NaN	NaN	NaN
EV_Lin53 / EV_Lin42	G5EEA2	G5EEA2	-0.709972	lpr-3	G5EEA2_CAEEL	LiPocalin-Related protein	0.709972	0.00686523	0.015977	103	G5EEA2	12	-38.8668	0.611332	EV_Lin53	EV_Lin42	NaN	NaN	NaN
EV_Lin53 / EV_Lin42	O44923	O44923	0.256515	CELE_W10G11.19	O44923_CAEEL	Uncharacterized protein	0.256515	0.00688558	0.0160147	32	O44923	4	19.459	1.19459	EV_Lin53	EV_Lin42	NaN	NaN	NaN
EV_Lin53 / EV_Lin42	Q95Y13	Q95Y13	-0.213845	npp-8	Q95Y13_CAEEL	Nuclear Pore complex Protein	0.213845	0.00688923	0.0160216	40	Q95Y13	3	-13.7764	0.862236	EV_Lin53	EV_Lin42	NaN	NaN	NaN
EV_Lin53 / EV_Lin42	H2KZZ0;H2KZZ1;H2KZZ2;H2KZZ3;H2KZZ4;Q5TYL0;Q86MJ3;Q86MJ4	H2KZZ0;H2KZZ1;H2KZZ2;H2KZZ3;H2KZZ4;Q5TYL0;Q86MJ3;Q86MJ4	0.428308	hlh-30	H2KZZ0_CAEEL;H2KZZ1_CAEEL;H2KZZ2_CAEEL;H2KZZ3_CAEEL;H2KZZ4_CAEEL;Q5TYL0_CAEEL;Q86MJ3_CAEEL;Q86MJ4_CAEEL	Helix Loop Helix	0.428308	0.00693797	0.0161165	16	H2KZZ0;H2KZZ1;H2KZZ2;H2KZZ3;H2KZZ4;Q5TYL0;Q86MJ3;Q86MJ4	2	34.5654	1.34565	EV_Lin53	EV_Lin42	NaN	NaN	NaN
EV_Lin53 / EV_Lin42	G5EEQ8	G5EEQ8	-0.120162	CELE_T08A11.2	G5EEQ8_CAEEL	Uncharacterized protein	0.120162	0.00696677	0.0161705	285	G5EEQ8	26	-7.99157	0.920084	EV_Lin53	EV_Lin42	NaN	NaN	NaN
EV_Lin53 / EV_Lin42	Q9NA69	Q9NA69	0.453836	CELE_Y57A10A.13	Q9NA69_CAEEL	Uncharacterized protein	0.453836	0.00698991	0.016217	77	Q9NA69	9	36.9677	1.36968	EV_Lin53	EV_Lin42	NaN	NaN	NaN
EV_Lin53 / EV_Lin42	B3WFW4	B3WFW4	-0.505912	CELE_D2005.7	B3WFW4_CAEEL	Uncharacterized protein	0.505912	0.00701702	0.0162646	16	B3WFW4	2	-29.5785	0.704215	EV_Lin53	EV_Lin42	NaN	NaN	NaN
EV_Lin53 / EV_Lin42	Q22836	Q22836	-0.0658449	T27F2.1	YGH1_CAEEL	Uncharacterized protein T27F2.1	0.0658449	0.00703686	0.0163029	174	Q22836	18	-4.46144	0.955386	EV_Lin53	EV_Lin42	NaN	NaN	NaN
EV_Lin53 / EV_Lin42	Q9U1Q7	Q9U1Q7	-0.049889	emb-4	Q9U1Q7_CAEEL	Uncharacterized protein	0.049889	0.00704053	0.01631	311	Q9U1Q7	34	-3.39893	0.966011	EV_Lin53	EV_Lin42	NaN	NaN	NaN
EV_Lin53 / EV_Lin42	Q19978	Q19978	0.53334	best-14	BST14_CAEEL	Bestrophin homolog 14	0.53334	0.00713609	0.0164898	70	Q19978	7	44.7276	1.44728	EV_Lin53	EV_Lin42	NaN	NaN	NaN
EV_Lin53 / EV_Lin42	P12456	P12456	0.334534	mec-7	TBB1_CAEEL	Tubulin beta-1 chain	0.334534	0.00713853	0.016494	63	P12456	7	26.097	1.26097	EV_Lin53	EV_Lin42	NaN	NaN	NaN
EV_Lin53 / EV_Lin42	Q6A586	Q6A586	-0.51494	CELE_D1069.3	Q6A586_CAEEL	Uncharacterized protein	0.51494	0.00714519	0.0165073	32	Q6A586	4	-30.0178	0.699822	EV_Lin53	EV_Lin42	NaN	NaN	NaN
EV_Lin53 / EV_Lin42	O02658;P91420	O02658;P91420	0.282233	gsp-3;gsp-4	O02658_CAEEL;P91420_CAEEL	Serine/threonine-protein phosphatase	0.282233	0.00715964	0.0165358	23	O02658;P91420	2	21.6075	1.21608	EV_Lin53	EV_Lin42	NaN	NaN	NaN
EV_Lin53 / EV_Lin42	P91194	P91194	0.0481048	CELE_D2092.4	P91194_CAEEL	Uncharacterized protein	0.0481048	0.00720123	0.0166155	64	P91194	7	3.39059	1.03391	EV_Lin53	EV_Lin42	NaN	NaN	NaN
EV_Lin53 / EV_Lin42	P34283	P34283	-0.265703	C02F5.6	YKK6_CAEEL	Uncharacterized protein C02F5.6	0.265703	0.00721392	0.016642	48	P34283	6	-16.8207	0.831793	EV_Lin53	EV_Lin42	NaN	NaN	NaN
EV_Lin53 / EV_Lin42	Q20199	Q20199	0.361858	CELE_F39H12.3	Q20199_CAEEL	Uncharacterized protein	0.361858	0.00722086	0.0166559	72	Q20199	6	28.508	1.28508	EV_Lin53	EV_Lin42	NaN	NaN	NaN
EV_Lin53 / EV_Lin42	O17849	O17849	1.15111	fbxa-95	O17849_CAEEL	F-box A protein	1.15111	0.00723627	0.0166847	24	O17849	3	122.084	2.22084	EV_Lin53	EV_Lin42	NaN	NaN	NaN
EV_Lin53 / EV_Lin42	Q22460	Q22460	-0.30091	bca-1	BCA1_CAEEL	Beta carbonic anhydrase 1	0.30091	0.00726087	0.0167261	56	Q22460	5	-18.826	0.81174	EV_Lin53	EV_Lin42	NaN	NaN	NaN
EV_Lin53 / EV_Lin42	P91156	P91156	-0.220404	acin-1	P91156_CAEEL	ACINus (Mammalian Apoptotic Chromatin condensation Inducer in the Nucleus) homolog	0.220404	0.00733267	0.0168628	198	P91156	18	-14.1675	0.858325	EV_Lin53	EV_Lin42	NaN	NaN	NaN
EV_Lin53 / EV_Lin42	P90861	P90861	0.36961	phip-1	P90861_CAEEL	Protein HIstidine Phosphatase	0.36961	0.00735643	0.0169088	32	P90861	3	29.2004	1.292	EV_Lin53	EV_Lin42	NaN	NaN	NaN
EV_Lin53 / EV_Lin42	Q19531;Q2XN01	Q19531;Q2XN01	-0.105184	CELE_F17H10.2	Q19531_CAEEL;Q2XN01_CAEEL	Uncharacterized protein	0.105184	0.00737513	0.0169439	40	Q19531;Q2XN01	3	-7.03137	0.929686	EV_Lin53	EV_Lin42	NaN	NaN	NaN
EV_Lin53 / EV_Lin42	Q9N302	Q9N302	0.425503	acs-13	Q9N302_CAEEL	Fatty Acid CoA Synthetase family	0.425503	0.00745512	0.0170936	304	Q9N302	28	34.3041	1.34304	EV_Lin53	EV_Lin42	NaN	NaN	NaN
EV_Lin53 / EV_Lin42	Q9GRZ9	Q9GRZ9	-0.0440804	tcc-1	Q9GRZ9_CAEEL	Transmembrane and Coiled-Coil protein	0.0440804	0.00750791	0.0171978	638	Q9GRZ9	45	-3.00921	0.969908	EV_Lin53	EV_Lin42	NaN	NaN	NaN
EV_Lin53 / EV_Lin42	B2D6M2	B2D6M2	-0.68843	lin-61	LIN61_CAEEL	Protein lin-61	0.68843	0.0075313	0.0172413	40	B2D6M2	5	-37.9471	0.620529	EV_Lin53	EV_Lin42	NaN	NaN	NaN
EV_Lin53 / EV_Lin42	Q5FC79	Q5FC79	0.370076	sfxn-5	SFXN5_CAEEL	Sideroflexin-5	0.370076	0.00755304	0.017283	32	Q5FC79	4	29.2421	1.29242	EV_Lin53	EV_Lin42	NaN	NaN	NaN
EV_Lin53 / EV_Lin42	E5QCI5;Q9NAP7	E5QCI5;Q9NAP7	-0.376658	CELE_K09E4.3	E5QCI5_CAEEL;Q9NAP7_CAEEL	Uncharacterized protein	0.376658	0.00761056	0.017397	16	E5QCI5;Q9NAP7	2	-22.978	0.77022	EV_Lin53	EV_Lin42	NaN	NaN	NaN
EV_Lin53 / EV_Lin42	Q9TZL9	Q9TZL9	-0.26602	fard-1	Q9TZL9_CAEEL	Fatty Acyl-CoA ReDuctase	0.26602	0.00761515	0.0174035	144	Q9TZL9	14	-16.839	0.83161	EV_Lin53	EV_Lin42	NaN	NaN	NaN
EV_Lin53 / EV_Lin42	Q21215	Q21215	0.0703623	rack-1	GBLP_CAEEL	Guanine nucleotide-binding protein subunit beta-2-like 1	0.0703623	0.00763121	0.017431	324	Q21215	20	4.99803	1.04998	EV_Lin53	EV_Lin42	NaN	NaN	NaN
EV_Lin53 / EV_Lin42	Q19335	Q19335	-0.399954	repo-1	Q19335_CAEEL	REversed POlarity in early embryos	0.399954	0.00764008	0.0174439	72	Q19335	8	-24.2117	0.757883	EV_Lin53	EV_Lin42	NaN	NaN	NaN
EV_Lin53 / EV_Lin42	Q18515	Q18515	0.340114	C38H2.2	C1GLT_CAEEL	Glycoprotein-N-acetylgalactosamine 3-beta-galactosyltransferase 1	0.340114	0.00772744	0.017604	16	Q18515	2	26.5856	1.26586	EV_Lin53	EV_Lin42	NaN	NaN	NaN
EV_Lin53 / EV_Lin42	Q22719;Q7JLZ9	Q22719;Q7JLZ9	-0.512203	CELE_T24B8.3	Q22719_CAEEL;Q7JLZ9_CAEEL	Uncharacterized protein	0.512203	0.00773825	0.0176213	56	Q22719;Q7JLZ9	3	-29.8849	0.701151	EV_Lin53	EV_Lin42	NaN	NaN	NaN
EV_Lin53 / EV_Lin42	O01479	O01479	0.0527482	unc-94	TMOD_CAEEL	Tropomodulin	0.0527482	0.00784618	0.0178303	40	O01479	5	3.72389	1.03724	EV_Lin53	EV_Lin42	NaN	NaN	NaN
EV_Lin53 / EV_Lin42	O45941;Q9U3R0	O45941;Q9U3R0	-0.477531	Y45F10C.2;C08F11.12	U375E_CAEEL;U375B_CAEEL	UPF0375 protein Y45F10C.2;UPF0375 protein C08F11.12	0.477531	0.00786385	0.0178638	32	O45941;Q9U3R0	2	-28.1795	0.718205	EV_Lin53	EV_Lin42	NaN	NaN	NaN
EV_Lin53 / EV_Lin42	H9G2Y7;P34885	H9G2Y7;P34885	0.300625	pkc-1	H9G2Y7_CAEEL;KPC1B_CAEEL	Protein kinase C;Protein kinase C-like 1B	0.300625	0.00788486	0.0179035	16	H9G2Y7;P34885	2	23.1677	1.23168	EV_Lin53	EV_Lin42	NaN	NaN	NaN
EV_Lin53 / EV_Lin42	Q19491	Q19491	-0.178133	rsd-6	Q19491_CAEEL	Uncharacterized protein	0.178133	0.00793703	0.0179991	120	Q19491	12	-11.6154	0.883846	EV_Lin53	EV_Lin42	NaN	NaN	NaN
EV_Lin53 / EV_Lin42	Q2HQK2;Q9U1Y0	Q2HQK2;Q9U1Y0	-0.459624	agt-1	Q2HQK2_CAEEL;Q9U1Y0_CAEEL	AlkylGuanine DNA alkylTransferase	0.459624	0.00794773	0.0180188	16	Q2HQK2;Q9U1Y0	2	-27.2824	0.727176	EV_Lin53	EV_Lin42	NaN	NaN	NaN
EV_Lin53 / EV_Lin42	Q9N4Z0	Q9N4Z0	0.280355	Y45G12B.3	L2HDH_CAEEL	L-2-hydroxyglutarate dehydrogenase, mitochondrial	0.280355	0.00797064	0.0180594	159	Q9N4Z0	16	21.4493	1.21449	EV_Lin53	EV_Lin42	NaN	NaN	NaN
EV_Lin53 / EV_Lin42	Q9TZH8	Q9TZH8	0.227546	CELE_T10B11.6	Q9TZH8_CAEEL	Uncharacterized protein	0.227546	0.00798853	0.0180939	64	Q9TZH8	6	17.0842	1.17084	EV_Lin53	EV_Lin42	NaN	NaN	NaN
EV_Lin53 / EV_Lin42	P91478	P91478	0.14482	mrrf-1	RRFM_CAEEL	Ribosome-recycling factor, mitochondrial	0.14482	0.00799023	0.018097	32	P91478	3	10.5593	1.10559	EV_Lin53	EV_Lin42	NaN	NaN	NaN
EV_Lin53 / EV_Lin42	Q9U304	Q9U304	-0.21001	CELE_Y106G6D.7	Q9U304_CAEEL	Uncharacterized protein	0.21001	0.00799848	0.0181142	88	Q9U304	10	-13.5469	0.864531	EV_Lin53	EV_Lin42	NaN	NaN	NaN
EV_Lin53 / EV_Lin42	O44954	O44954	-0.0470454	sdha-2	O44954_CAEEL	Succinate dehydrogenase [ubiquinone] flavoprotein subunit, mitochondrial	0.0470454	0.00800456	0.018124	159	O44954	13	-3.20834	0.967917	EV_Lin53	EV_Lin42	NaN	NaN	NaN
EV_Lin53 / EV_Lin42	Q17832	Q17832	0.0862856	vgln-1	Q17832_CAEEL	ViGiLN homolog	0.0862856	0.00809343	0.0182925	1235	Q17832	92	6.16333	1.06163	EV_Lin53	EV_Lin42	NaN	NaN	NaN
EV_Lin53 / EV_Lin42	Q20877	Q20877	0.197114	CELE_F56D3.1	Q20877_CAEEL	Uncharacterized protein	0.197114	0.00809706	0.0182984	40	Q20877	4	14.6403	1.1464	EV_Lin53	EV_Lin42	NaN	NaN	NaN
EV_Lin53 / EV_Lin42	P34398	P34398	-0.280333	F10E9.4	YLU4_CAEEL	Uncharacterized protein F10E9.4	0.280333	0.00810343	0.0183069	16	P34398	2	-17.6599	0.823401	EV_Lin53	EV_Lin42	NaN	NaN	NaN
EV_Lin53 / EV_Lin42	Q9BI86	Q9BI86	-0.403096	ska-3	Q9BI86_CAEEL	Spindle and Kinetochore-Associated protein homolog	0.403096	0.00812538	0.0183479	24	Q9BI86	3	-24.3766	0.756234	EV_Lin53	EV_Lin42	NaN	NaN	NaN
EV_Lin53 / EV_Lin42	Q18989	Q18989	0.196612	CELE_D2045.9	Q18989_CAEEL	Uncharacterized protein	0.196612	0.00824187	0.0185719	40	Q18989	5	14.6004	1.146	EV_Lin53	EV_Lin42	NaN	NaN	NaN
EV_Lin53 / EV_Lin42	Q23295	Q23295	-0.025588	mppb-1	Q23295_CAEEL	Mitochondrial Processing Peptidase Beta	0.025588	0.00832804	0.018729	72	Q23295	7	-1.75799	0.98242	EV_Lin53	EV_Lin42	NaN	NaN	NaN
EV_Lin53 / EV_Lin42	Q23591	Q23591	-0.18732	CELE_ZK792.5	Q23591_CAEEL	Uncharacterized protein	0.18732	0.00834226	0.018754	69	Q23591	8	-12.1764	0.878236	EV_Lin53	EV_Lin42	NaN	NaN	NaN
EV_Lin53 / EV_Lin42	O02096	O02096	0.403398	cas-2	O02096_CAEEL	Adenylyl cyclase-associated protein	0.403398	0.00836239	0.0187922	111	O02096	10	32.2619	1.32262	EV_Lin53	EV_Lin42	NaN	NaN	NaN
EV_Lin53 / EV_Lin42	Q93169	Q93169	0.164169	C01G10.9	MTNA_CAEEL	Methylthioribose-1-phosphate isomerase	0.164169	0.00837164	0.0188083	72	Q93169	8	12.0521	1.12052	EV_Lin53	EV_Lin42	NaN	NaN	NaN
EV_Lin53 / EV_Lin42	Q6AHR3	Q6AHR3	-0.0599411	CELE_R151.2	Q6AHR3_CAEEL	Uncharacterized protein	0.0599411	0.00837974	0.0188234	136	Q6AHR3	12	-4.06967	0.959303	EV_Lin53	EV_Lin42	NaN	NaN	NaN
EV_Lin53 / EV_Lin42	Q9GYG4	Q9GYG4	-0.113828	hap-1	ITPA_CAEEL	Inosine triphosphate pyrophosphatase	0.113828	0.00839522	0.0188527	40	Q9GYG4	4	-7.58674	0.924133	EV_Lin53	EV_Lin42	NaN	NaN	NaN
EV_Lin53 / EV_Lin42	Q86NC1	Q86NC1	0.171486	CELE_T22F3.3	Q86NC1_CAEEL	Alpha-1,4 glucan phosphorylase	0.171486	0.00849967	0.0190486	24	Q86NC1	2	12.6218	1.12622	EV_Lin53	EV_Lin42	NaN	NaN	NaN
EV_Lin53 / EV_Lin42	Q18485	Q18485	-0.348316	C35D10.5	Q18485_CAEEL	Uncharacterized protein	0.348316	0.00856321	0.0191656	16	Q18485	2	-21.45	0.7855	EV_Lin53	EV_Lin42	NaN	NaN	NaN
EV_Lin53 / EV_Lin42	A0A061ACH4;A0A061ACK7;A0A061ADS3;A0A061AKN1;Q95Q10;Q9U1W6;Q9U1W7	A0A061ACH4;A0A061ACK7;A0A061ADS3;A0A061AKN1;Q95Q10;Q9U1W6;Q9U1W7	-0.114475	CELE_Y62E10A.13	A0A061ACH4_CAEEL;A0A061ACK7_CAEEL;A0A061ADS3_CAEEL;A0A061AKN1_CAEEL;Q95Q10_CAEEL;Q9U1W6_CAEEL;Q9U1W7_CAEEL	Uncharacterized protein	0.114475	0.00860539	0.0192457	55	A0A061ACH4;A0A061ACK7;A0A061ADS3;A0A061AKN1;Q95Q10;Q9U1W6;Q9U1W7	6	-7.62814	0.923719	EV_Lin53	EV_Lin42	NaN	NaN	NaN
EV_Lin53 / EV_Lin42	O45098	O45098	-0.0233916	ora-1	O45098_CAEEL	Onchocerca Related Antigen family	0.0233916	0.00864065	0.019311	33	O45098	5	-1.60831	0.983917	EV_Lin53	EV_Lin42	NaN	NaN	NaN
EV_Lin53 / EV_Lin42	Q21817	Q21817	0.268703	CELE_R07E4.3	Q21817_CAEEL	Uncharacterized protein	0.268703	0.00864047	0.019311	54	Q21817	4	20.4724	1.20472	EV_Lin53	EV_Lin42	NaN	NaN	NaN
EV_Lin53 / EV_Lin42	Q9N3S4	Q9N3S4	-0.197608	rnp-6	Q9N3S4_CAEEL	RNP (RRM RNA binding domain) containing	0.197608	0.00866431	0.0193519	128	Q9N3S4	15	-12.8005	0.871995	EV_Lin53	EV_Lin42	NaN	NaN	NaN
EV_Lin53 / EV_Lin42	U4PBL3;U4PM16	U4PBL3;U4PM16	0.118148	Y37E11AM.3	U4PBL3_CAEEL;U4PM16_CAEEL	Uncharacterized protein	0.118148	0.00867703	0.0193756	48	U4PBL3;U4PM16	5	8.5341	1.08534	EV_Lin53	EV_Lin42	NaN	NaN	NaN
EV_Lin53 / EV_Lin42	Q9U213	Q9U213	-0.218424	rsr-2	Q9U213_CAEEL	SR protein related	0.218424	0.00869011	0.0193984	72	Q9U213	7	-14.0496	0.859504	EV_Lin53	EV_Lin42	NaN	NaN	NaN
EV_Lin53 / EV_Lin42	Q21454	Q21454	-0.218466	mrpl-35	RM35_CAEEL	Probable 39S ribosomal protein L35, mitochondrial	0.218466	0.00871705	0.0194409	45	Q21454	3	-14.0521	0.859479	EV_Lin53	EV_Lin42	NaN	NaN	NaN
EV_Lin53 / EV_Lin42	O62235	O62235	-0.241112	rbpl-1	O62235_CAEEL	Retinoblastoma Binding Protein Like	0.241112	0.00882153	0.0196367	48	O62235	6	-15.3907	0.846093	EV_Lin53	EV_Lin42	NaN	NaN	NaN
EV_Lin53 / EV_Lin42	P34666	P34666	-0.0911103	coq-5	COQ5_CAEEL	2-methoxy-6-polyprenyl-1,4-benzoquinol methylase, mitochondrial	0.0911103	0.00884724	0.0196843	82	P34666	7	-6.12001	0.9388	EV_Lin53	EV_Lin42	NaN	NaN	NaN
EV_Lin53 / EV_Lin42	Q9NAG5	Q9NAG5	0.559221	CELE_Y48C3A.3	Q9NAG5_CAEEL	Uncharacterized protein	0.559221	0.00885531	0.0196974	63	Q9NAG5	7	47.3473	1.47347	EV_Lin53	EV_Lin42	NaN	NaN	NaN
EV_Lin53 / EV_Lin42	G5EBP4;G5EEG8;G5EEP9	G5EBP4;G5EEG8;G5EEP9	0.0210046	frm-1	G5EBP4_CAEEL;G5EEG8_CAEEL;G5EEP9_CAEEL	FERM domain (Protein4.1-ezrin-radixin-moesin) family	0.0210046	0.00885913	0.0197043	551	G5EBP4;G5EEG8;G5EEP9	51	1.46658	1.01467	EV_Lin53	EV_Lin42	NaN	NaN	NaN
EV_Lin53 / EV_Lin42	Q95Y92	Q95Y92	1.09547	ttr-32	Q95Y92_CAEEL	TransThyretin-Related family domain	1.09547	0.0089018	0.0197849	28	Q95Y92	3	113.683	2.13683	EV_Lin53	EV_Lin42	NaN	NaN	NaN
EV_Lin53 / EV_Lin42	Q95XR1	Q95XR1	0.236856	tbca-1	Q95XR1_CAEEL	TuBulin folding Cofactor A homolog	0.236856	0.00893476	0.0198439	80	Q95XR1	7	17.8422	1.17842	EV_Lin53	EV_Lin42	NaN	NaN	NaN
EV_Lin53 / EV_Lin42	P41942	P41942	0.324457	B0272.4	YKB4_CAEEL	Uncharacterized protein B0272.4	0.324457	0.00893736	0.0198489	55	P41942	6	25.2193	1.25219	EV_Lin53	EV_Lin42	NaN	NaN	NaN
EV_Lin53 / EV_Lin42	G5EE72	G5EE72	-0.1756	mrp-5	G5EE72_CAEEL	Uncharacterized protein	0.1756	0.00905473	0.0200711	191	G5EE72	18	-11.4601	0.885399	EV_Lin53	EV_Lin42	NaN	NaN	NaN
EV_Lin53 / EV_Lin42	Q9TW67	Q9TW67	-0.25656	png-1	NGLY1_CAEEL	Peptide-N(4)-(N-acetyl-beta-glucosaminyl)asparagine amidase	0.25656	0.00905975	0.0200804	55	Q9TW67	7	-16.2919	0.837081	EV_Lin53	EV_Lin42	NaN	NaN	NaN
EV_Lin53 / EV_Lin42	O17616	O17616	0.245455	C29F3.7	O17616_CAEEL	Uncharacterized protein	0.245455	0.00907801	0.0201135	40	O17616	5	18.5467	1.18547	EV_Lin53	EV_Lin42	NaN	NaN	NaN
EV_Lin53 / EV_Lin42	Q9TYY8	Q9TYY8	-0.199512	CELE_H34C03.2	Q9TYY8_CAEEL	Ubiquitin carboxyl-terminal hydrolase	0.199512	0.00909223	0.0201409	311	Q9TYY8	29	-12.9155	0.870845	EV_Lin53	EV_Lin42	NaN	NaN	NaN
EV_Lin53 / EV_Lin42	G5EFG4	G5EFG4	0.0547377	abcf-2	G5EFG4_CAEEL	ABC transporter, class F	0.0547377	0.00910484	0.0201614	310	G5EFG4	25	3.86702	1.03867	EV_Lin53	EV_Lin42	NaN	NaN	NaN
EV_Lin53 / EV_Lin42	Q7JLJ0;Q8I4K2	Q7JLJ0;Q8I4K2	-0.343927	CELE_F32D8.12	Q7JLJ0_CAEEL;Q8I4K2_CAEEL	Uncharacterized protein	0.343927	0.00914571	0.0202337	136	Q7JLJ0;Q8I4K2	12	-21.2106	0.787894	EV_Lin53	EV_Lin42	NaN	NaN	NaN
EV_Lin53 / EV_Lin42	Q21172;Q95ZS0	Q21172;Q95ZS0	-0.289643	taf-10	Q21172_CAEEL;Q95ZS0_CAEEL	TAF (TBP-associated transcription factor) family	0.289643	0.00918872	0.0203114	40	Q21172;Q95ZS0	3	-18.1896	0.818104	EV_Lin53	EV_Lin42	NaN	NaN	NaN
EV_Lin53 / EV_Lin42	Q18573	Q18573	0.36762	C42D4.2	Q18573_CAEEL	Uncharacterized protein	0.36762	0.00920269	0.0203382	32	Q18573	4	29.0223	1.29022	EV_Lin53	EV_Lin42	NaN	NaN	NaN
EV_Lin53 / EV_Lin42	O45386	O45386	0.117172	CELE_F21H7.5	O45386_CAEEL	Major sperm protein	0.117172	0.00921064	0.0203532	48	O45386	6	8.46068	1.08461	EV_Lin53	EV_Lin42	NaN	NaN	NaN
EV_Lin53 / EV_Lin42	P46502	P46502	-0.318578	rpt-3	PRS6B_CAEEL	Probable 26S protease regulatory subunit 6B	0.318578	0.00923126	0.0203908	320	P46502	21	-19.814	0.80186	EV_Lin53	EV_Lin42	NaN	NaN	NaN
EV_Lin53 / EV_Lin42	Q18474	Q18474	0.725301	C35A5.6	YE16_CAEEL	Uncharacterized protein C35A5.6	0.725301	0.00927902	0.0204751	16	Q18474	2	65.3246	1.65325	EV_Lin53	EV_Lin42	NaN	NaN	NaN
EV_Lin53 / EV_Lin42	Q4W5T6	Q4W5T6	-0.228463	CELE_H20J04.9	Q4W5T6_CAEEL	Uncharacterized protein	0.228463	0.00929748	0.0205036	24	Q4W5T6	3	-14.6456	0.853544	EV_Lin53	EV_Lin42	NaN	NaN	NaN
EV_Lin53 / EV_Lin42	Q94241	Q94241	-0.167969	sec-22	Q94241_CAEEL	Yeast SEC homolog	0.167969	0.00933182	0.0205632	88	Q94241	8	-10.9905	0.890095	EV_Lin53	EV_Lin42	NaN	NaN	NaN
EV_Lin53 / EV_Lin42	G5EBR7	G5EBR7	-0.22948	exo-3	G5EBR7_CAEEL	DNA-(apurinic or apyrimidinic site) lyase	0.22948	0.00933707	0.0205714	88	G5EBR7	10	-14.7058	0.852942	EV_Lin53	EV_Lin42	NaN	NaN	NaN
EV_Lin53 / EV_Lin42	O01861	O01861	-0.357869	vet-1	O01861_CAEEL	Very Early Transcript	0.357869	0.00935878	0.020607	16	O01861	2	-21.9683	0.780317	EV_Lin53	EV_Lin42	NaN	NaN	NaN
EV_Lin53 / EV_Lin42	Q17527	Q17527	0.0260218	B0564.2	Q17527_CAEEL	Uncharacterized protein	0.0260218	0.00936803	0.0206237	64	Q17527	8	1.82006	1.0182	EV_Lin53	EV_Lin42	NaN	NaN	NaN
EV_Lin53 / EV_Lin42	Q9XXL3	Q9XXL3	0.123233	ssp-31	SSP31_CAEEL	Sperm-specific class P protein 31	0.123233	0.00937677	0.0206396	40	Q9XXL3	4	8.91732	1.08917	EV_Lin53	EV_Lin42	NaN	NaN	NaN
EV_Lin53 / EV_Lin42	Q69Z13;Q86D12;Q9XUS4;Q9XUS5;Q9XUS6	Q69Z13;Q86D12;Q9XUS4;Q9XUS5;Q9XUS6	0.151977	CELE_K08E3.5	Q69Z13_CAEEL;Q86D12_CAEEL;Q9XUS4_CAEEL;Q9XUS5_CAEEL;Q9XUS6_CAEEL	Uncharacterized protein	0.151977	0.00946813	0.0208139	320	Q69Z13;Q86D12;Q9XUS4;Q9XUS5;Q9XUS6	25	11.1091	1.11109	EV_Lin53	EV_Lin42	NaN	NaN	NaN
EV_Lin53 / EV_Lin42	Q93204	Q93204	0.676917	gpx-5	Q93204_CAEEL	Glutathione peroxidase	0.676917	0.00947037	0.0208177	64	Q93204	7	59.872	1.59872	EV_Lin53	EV_Lin42	NaN	NaN	NaN
EV_Lin53 / EV_Lin42	W6RQY9	W6RQY9	-0.596017	CELE_Y92H12A.4	W6RQY9_CAEEL	Uncharacterized protein	0.596017	0.00948224	0.0208379	64	W6RQY9	8	-33.8422	0.661578	EV_Lin53	EV_Lin42	NaN	NaN	NaN
EV_Lin53 / EV_Lin42	Q19328	Q19328	-0.0188161	tsn-1	Q19328_CAEEL	Tudor Staphylococcal Nuclease homolog	0.0188161	0.00950061	0.0208715	981	Q19328	72	-1.29576	0.987042	EV_Lin53	EV_Lin42	NaN	NaN	NaN
EV_Lin53 / EV_Lin42	Q21993	Q21993	-0.167615	pfd-5	PFD5_CAEEL	Probable prefoldin subunit 5	0.167615	0.00953759	0.02094	112	Q21993	7	-10.9687	0.890313	EV_Lin53	EV_Lin42	NaN	NaN	NaN
EV_Lin53 / EV_Lin42	P34475	P34475	-0.203324	tbg-1	TBG_CAEEL	Tubulin gamma chain	0.203324	0.00956115	0.0209832	151	P34475	13	-13.1453	0.868547	EV_Lin53	EV_Lin42	NaN	NaN	NaN
EV_Lin53 / EV_Lin42	G5EFJ3	G5EFJ3	0.488454	C08E8.4	G5EFJ3_CAEEL	Uncharacterized protein	0.488454	0.00958704	0.0210315	15	G5EFJ3	2	40.2941	1.40294	EV_Lin53	EV_Lin42	NaN	NaN	NaN
EV_Lin53 / EV_Lin42	P34355	P34355	0.196163	acox-5	ACOX5_CAEEL	Probable peroxisomal acyl-coenzyme A oxidase 5	0.196163	0.00970156	0.0212406	110	P34355	10	14.5648	1.14565	EV_Lin53	EV_Lin42	NaN	NaN	NaN
EV_Lin53 / EV_Lin42	P54412	P54412	-0.457951	eef-1G	EF1G_CAEEL	Probable elongation factor 1-gamma	0.457951	0.00970685	0.021247	488	P54412	29	-27.198	0.72802	EV_Lin53	EV_Lin42	NaN	NaN	NaN
EV_Lin53 / EV_Lin42	G5EFC8	G5EFC8	-0.0852225	dap-3	G5EFC8_CAEEL	Mammalian cell Death Associated Protein related	0.0852225	0.00979871	0.0214169	48	G5EFC8	6	-5.73608	0.942639	EV_Lin53	EV_Lin42	NaN	NaN	NaN
EV_Lin53 / EV_Lin42	H2L0C9	H2L0C9	0.0372241	ugt-29	H2L0C9_CAEEL	UDP-GlucuronosylTransferase	0.0372241	0.00982048	0.0214585	48	H2L0C9	6	2.61375	1.02614	EV_Lin53	EV_Lin42	NaN	NaN	NaN
EV_Lin53 / EV_Lin42	Q22974	Q22974	-0.354275	CELE_F45F2.10	Q22974_CAEEL	Uncharacterized protein	0.354275	0.00990425	0.0216136	80	Q22974	9	-21.7737	0.782263	EV_Lin53	EV_Lin42	NaN	NaN	NaN
EV_Lin53 / EV_Lin42	Q23307	Q23307	0.523656	ZC412.3	YHB8_CAEEL	Uncharacterized protein ZC412.3	0.523656	0.00990549	0.0216155	24	Q23307	2	43.7594	1.43759	EV_Lin53	EV_Lin42	NaN	NaN	NaN
EV_Lin53 / EV_Lin42	G5ECC0	G5ECC0	-0.195107	klp-16	G5ECC0_CAEEL	Kinesin-like protein	0.195107	0.00991949	0.0216382	80	G5ECC0	8	-12.6492	0.873508	EV_Lin53	EV_Lin42	NaN	NaN	NaN
EV_Lin53 / EV_Lin42	Q19967	Q19967	-0.301822	emo-1	SC61G_CAEEL	Protein transport protein Sec61 subunit gamma	0.301822	0.0100012	0.0217726	24	Q19967	2	-18.8773	0.811227	EV_Lin53	EV_Lin42	NaN	NaN	NaN
EV_Lin53 / EV_Lin42	Q21481	Q21481	0.199542	dhs-28	Q21481_CAEEL	DeHydrogenases, Short chain	0.199542	0.0100455	0.0218484	285	Q21481	22	14.8334	1.14833	EV_Lin53	EV_Lin42	NaN	NaN	NaN
EV_Lin53 / EV_Lin42	P34436;Q1W0S5	P34436;Q1W0S5	-0.348543	F44E2.6;CELE_F44E2.6	YL56_CAEEL;Q1W0S5_CAEEL	Uncharacterized protein F44E2.6;Uncharacterized protein	0.348543	0.0102216	0.0221572	24	P34436;Q1W0S5	2	-21.4623	0.785377	EV_Lin53	EV_Lin42	NaN	NaN	NaN
EV_Lin53 / EV_Lin42	Q19303	Q19303	-0.240067	CELE_F10E7.6	Q19303_CAEEL	Uncharacterized protein	0.240067	0.0102445	0.0221979	32	Q19303	4	-15.3294	0.846706	EV_Lin53	EV_Lin42	NaN	NaN	NaN
EV_Lin53 / EV_Lin42	Q09347	Q09347	-1.70517	T05H10.3	YRS3_CAEEL	Uncharacterized protein T05H10.3	1.70517	0.0102793	0.0222528	33	Q09347	4	-69.3315	0.306685	EV_Lin53	EV_Lin42	NaN	NaN	NaN
EV_Lin53 / EV_Lin42	O45730	O45730	0.409982	pmp-4	O45730_CAEEL	Peroxisomal Membrane Protein related	0.409982	0.0103536	0.0223896	71	O45730	8	32.867	1.32867	EV_Lin53	EV_Lin42	NaN	NaN	NaN
EV_Lin53 / EV_Lin42	Q9XTZ4	Q9XTZ4	0.46214	C18D11.1	Q9XTZ4_CAEEL	Uncharacterized protein	0.46214	0.0103656	0.0224084	16	Q9XTZ4	2	37.7584	1.37758	EV_Lin53	EV_Lin42	NaN	NaN	NaN
EV_Lin53 / EV_Lin42	O44625	O44625	-0.206559	pqn-51	O44625_CAEEL	Prion-like-(Q/N-rich)-domain-bearing protein	0.206559	0.0104045	0.0224782	39	O44625	2	-13.3399	0.866601	EV_Lin53	EV_Lin42	NaN	NaN	NaN
EV_Lin53 / EV_Lin42	B3WFW5;Q7YTF9	B3WFW5;Q7YTF9	-0.179362	CELE_ZK858.6	B3WFW5_CAEEL;Q7YTF9_CAEEL	Uncharacterized protein	0.179362	0.0105015	0.0226533	64	B3WFW5;Q7YTF9	5	-11.6907	0.883093	EV_Lin53	EV_Lin42	NaN	NaN	NaN
EV_Lin53 / EV_Lin42	Q19293	Q19293	0.102703	CELE_F10C5.2	Q19293_CAEEL	Uncharacterized protein	0.102703	0.0105057	0.0226606	56	Q19293	5	7.37835	1.07378	EV_Lin53	EV_Lin42	NaN	NaN	NaN
EV_Lin53 / EV_Lin42	P46557	P46557	0.0409189	mnp-1	MNP1_CAEEL	Matrix non-peptidase homolog 1	0.0409189	0.0105619	0.0227619	29	P46557	4	2.87688	1.02877	EV_Lin53	EV_Lin42	NaN	NaN	NaN
EV_Lin53 / EV_Lin42	O01159	O01159	-0.275817	rsp-7	RSP7_CAEEL	Probable splicing factor, arginine/serine-rich 7	0.275817	0.0106365	0.0229008	72	O01159	8	-17.4018	0.825982	EV_Lin53	EV_Lin42	NaN	NaN	NaN
EV_Lin53 / EV_Lin42	O76406	O76406	-0.308674	knl-3	O76406_CAEEL	Kinetochore NuLl	0.308674	0.0107165	0.0230289	80	O76406	9	-19.2617	0.807383	EV_Lin53	EV_Lin42	NaN	NaN	NaN
EV_Lin53 / EV_Lin42	Q18446	Q18446	-0.158205	mutd-1	BL1S5_CAEEL	Biogenesis of lysosome-related organelles complex 1 subunit 5	0.158205	0.0107442	0.0230732	16	Q18446	2	-10.3861	0.896139	EV_Lin53	EV_Lin42	NaN	NaN	NaN
EV_Lin53 / EV_Lin42	H2KZC6;Q20990	H2KZC6;Q20990	0.283837	CELE_F58F9.3	H2KZC6_CAEEL;Q20990_CAEEL	Uncharacterized protein	0.283837	0.0107734	0.0231248	24	H2KZC6;Q20990	3	21.7428	1.21743	EV_Lin53	EV_Lin42	NaN	NaN	NaN
EV_Lin53 / EV_Lin42	O16521	O16521	0.0534335	hpo-19	O16521_CAEEL	NADH-cytochrome b5 reductase	0.0534335	0.0107816	0.0231378	184	O16521	16	3.77317	1.03773	EV_Lin53	EV_Lin42	NaN	NaN	NaN
EV_Lin53 / EV_Lin42	P34492	P34492	0.176965	K02D10.1	YMQ1_CAEEL	Putative NipSnap protein K02D10.1	0.176965	0.0108001	0.0231638	160	P34492	13	13.0503	1.1305	EV_Lin53	EV_Lin42	NaN	NaN	NaN
EV_Lin53 / EV_Lin42	O01590	O01590	0.253255	CELE_K09H11.1	O01590_CAEEL	Uncharacterized protein	0.253255	0.0108294	0.0232137	160	O01590	17	19.1894	1.19189	EV_Lin53	EV_Lin42	NaN	NaN	NaN
EV_Lin53 / EV_Lin42	B7WNB3;O18202	B7WNB3;O18202	0.809936	clec-146	B7WNB3_CAEEL;O18202_CAEEL	C-type LECtin	0.809936	0.0108421	0.0232355	16	B7WNB3;O18202	2	75.3134	1.75313	EV_Lin53	EV_Lin42	NaN	NaN	NaN
EV_Lin53 / EV_Lin42	A0A131MBF9;O62332	A0A131MBF9;O62332	-0.123563	imb-2	A0A131MBF9_CAEEL;O62332_CAEEL	IMportin Beta family	0.123563	0.0108506	0.0232492	64	A0A131MBF9;O62332	6	-8.20823	0.917918	EV_Lin53	EV_Lin42	NaN	NaN	NaN
EV_Lin53 / EV_Lin42	A7DTF1;D3NQA3;Q9XWR1	A7DTF1;D3NQA3;Q9XWR1	-0.361203	flh-1	A7DTF1_CAEEL;D3NQA3_CAEEL;Q9XWR1_CAEEL	FLYWCH zinc finger transcription factor homolog	0.361203	0.0108921	0.0233157	86	A7DTF1;D3NQA3;Q9XWR1	9	-22.1485	0.778515	EV_Lin53	EV_Lin42	NaN	NaN	NaN
EV_Lin53 / EV_Lin42	F5GU46	F5GU46	-0.287217	CELE_W03A5.6	F5GU46_CAEEL	Uncharacterized protein	0.287217	0.0108956	0.0233206	16	F5GU46	2	-18.0519	0.819481	EV_Lin53	EV_Lin42	NaN	NaN	NaN
EV_Lin53 / EV_Lin42	O16582	O16582	-0.128753	mtq-2	O16582_CAEEL	MethylTransferase modifying glutamine (Q)	0.128753	0.010931	0.0233862	24	O16582	3	-8.53783	0.914622	EV_Lin53	EV_Lin42	NaN	NaN	NaN
EV_Lin53 / EV_Lin42	P91341	P91341	-0.0696462	F55F8.3	PWP2_CAEEL	Periodic tryptophan protein 2 homolog	0.0696462	0.0109383	0.0233971	80	P91341	9	-4.71283	0.952872	EV_Lin53	EV_Lin42	NaN	NaN	NaN
EV_Lin53 / EV_Lin42	Q23119	Q23119	0.793833	CELE_W02B12.1	Q23119_CAEEL	Uncharacterized protein	0.793833	0.0109382	0.0233971	69	Q23119	6	73.3674	1.73367	EV_Lin53	EV_Lin42	NaN	NaN	NaN
EV_Lin53 / EV_Lin42	Q22134	Q22134	0.265697	ppat-1	Q22134_CAEEL	Amidophosphoribosyltransferase	0.265697	0.0109524	0.0234165	24	Q22134	3	20.2217	1.20222	EV_Lin53	EV_Lin42	NaN	NaN	NaN
EV_Lin53 / EV_Lin42	Q94177	Q94177	-0.85198	paqr-1	ADRL_CAEEL	Progestin and adipoQ receptor-like protein 1	0.85198	0.0109767	0.023458	32	Q94177	4	-44.5976	0.554024	EV_Lin53	EV_Lin42	NaN	NaN	NaN
EV_Lin53 / EV_Lin42	Q09975	Q09975	0.132031	lys-8	Q09975_CAEEL	LYSozyme	0.132031	0.0110179	0.0235303	24	Q09975	2	9.58356	1.09584	EV_Lin53	EV_Lin42	NaN	NaN	NaN
EV_Lin53 / EV_Lin42	Q8WQA8	Q8WQA8	0.0848477	rps-20	Q8WQA8_CAEEL	Ribosomal Protein, Small subunit	0.0848477	0.0110507	0.0235864	232	Q8WQA8	14	6.05758	1.06058	EV_Lin53	EV_Lin42	NaN	NaN	NaN
EV_Lin53 / EV_Lin42	Q95Q17	Q95Q17	-0.653313	let-49	MED7_CAEEL	Mediator of RNA polymerase II transcription subunit 7	0.653313	0.0110527	0.0235897	15	Q95Q17	2	-36.4181	0.635819	EV_Lin53	EV_Lin42	NaN	NaN	NaN
EV_Lin53 / EV_Lin42	P34497	P34497	-0.179057	gln-2	GLNA_CAEEL	Probable glutamine synthetase	0.179057	0.0110563	0.0235957	24	P34497	2	-11.672	0.88328	EV_Lin53	EV_Lin42	NaN	NaN	NaN
EV_Lin53 / EV_Lin42	O17566	O17566	0.217159	gck-4	O17566_CAEEL	Germinal Center Kinase family	0.217159	0.0110672	0.0236127	40	O17566	5	16.2443	1.16244	EV_Lin53	EV_Lin42	NaN	NaN	NaN
EV_Lin53 / EV_Lin42	P91442	P91442	0.320336	CELE_T10H10.2	P91442_CAEEL	Sulfhydryl oxidase	0.320336	0.0110666	0.0236127	24	P91442	3	24.8621	1.24862	EV_Lin53	EV_Lin42	NaN	NaN	NaN
EV_Lin53 / EV_Lin42	Q17684	Q17684	-0.550725	rpb-6	RPAB2_CAEEL	Probable DNA-directed RNA polymerases I, II, and III subunit RPABC2	0.550725	0.0110674	0.0236127	39	Q17684	4	-31.7323	0.682677	EV_Lin53	EV_Lin42	NaN	NaN	NaN
EV_Lin53 / EV_Lin42	P34648	P34648	-0.00612648	ZK632.2	YOT2_CAEEL	Uncharacterized protein ZK632.2	0.00612648	0.0110883	0.0236508	112	P34648	12	-0.423755	0.995762	EV_Lin53	EV_Lin42	NaN	NaN	NaN
EV_Lin53 / EV_Lin42	O01615	O01615	-0.00165818	T19H12.2	AN322_CAEEL	Acidic leucine-rich nuclear phosphoprotein 32-related protein 2	0.00165818	0.0111033	0.0236801	224	O01615	14	-0.114871	0.998851	EV_Lin53	EV_Lin42	NaN	NaN	NaN
EV_Lin53 / EV_Lin42	Q7YWT6	Q7YWT6	0.161694	flp-28	Q7YWT6_CAEEL	FMRF-Like Peptide	0.161694	0.0111647	0.0237905	24	Q7YWT6	2	11.86	1.1186	EV_Lin53	EV_Lin42	NaN	NaN	NaN
EV_Lin53 / EV_Lin42	O02220	O02220	-0.365008	mrpl-34	O02220_CAEEL	Mitochondrial Ribosomal Protein, Large	0.365008	0.0112163	0.0238816	88	O02220	9	-22.3536	0.776464	EV_Lin53	EV_Lin42	NaN	NaN	NaN
EV_Lin53 / EV_Lin42	B7WNB4	B7WNB4	-0.396477	CELE_Y53C12A.10	B7WNB4_CAEEL	Uncharacterized protein	0.396477	0.0112185	0.0238853	31	B7WNB4	4	-24.0289	0.759711	EV_Lin53	EV_Lin42	NaN	NaN	NaN
EV_Lin53 / EV_Lin42	Q21525	Q21525	0.0569505	CELE_M05D6.6	Q21525_CAEEL	Uncharacterized protein	0.0569505	0.011247	0.0239299	104	Q21525	8	4.02646	1.04026	EV_Lin53	EV_Lin42	NaN	NaN	NaN
EV_Lin53 / EV_Lin42	G5EF01	G5EF01	0.103999	tbb-6	G5EF01_CAEEL	TuBulin, Beta	0.103999	0.0112902	0.0239984	48	G5EF01	6	7.47488	1.07475	EV_Lin53	EV_Lin42	NaN	NaN	NaN
EV_Lin53 / EV_Lin42	Q23463	Q23463	-0.137738	eftu-2	Q23463_CAEEL	Elongation Factor TU family	0.137738	0.011334	0.0240594	264	Q23463	27	-9.10569	0.908943	EV_Lin53	EV_Lin42	NaN	NaN	NaN
EV_Lin53 / EV_Lin42	Q8WTK0;X5MBH3	Q8WTK0;X5MBH3	-0.279834	CELE_Y51F10.10	Q8WTK0_CAEEL;X5MBH3_CAEEL	Uncharacterized protein	0.279834	0.0113357	0.024062	31	Q8WTK0;X5MBH3	3	-17.6314	0.823686	EV_Lin53	EV_Lin42	NaN	NaN	NaN
EV_Lin53 / EV_Lin42	Q09531	Q09531	0.16936	F07F6.4	YQP4_CAEEL	Uncharacterized protein F07F6.4	0.16936	0.0113538	0.0240911	191	Q09531	17	12.456	1.12456	EV_Lin53	EV_Lin42	NaN	NaN	NaN
EV_Lin53 / EV_Lin42	Q93873	Q93873	0.278332	gas-1	NDUS2_CAEEL	Probable NADH dehydrogenase [ubiquinone] iron-sulfur protein 2, mitochondrial	0.278332	0.0114018	0.0241764	104	Q93873	9	21.2792	1.21279	EV_Lin53	EV_Lin42	NaN	NaN	NaN
EV_Lin53 / EV_Lin42	Q18028	Q18028	0.0256887	prx-3	Q18028_CAEEL	PeRoXisome assembly factor	0.0256887	0.0114065	0.0241831	64	Q18028	8	1.79655	1.01797	EV_Lin53	EV_Lin42	NaN	NaN	NaN
EV_Lin53 / EV_Lin42	Q5FC69	Q5FC69	-0.616015	nkat-3	Q5FC69_CAEEL	Nematode Kynurenine AminoTransferase	0.616015	0.011413	0.0241958	135	Q5FC69	15	-34.7529	0.652471	EV_Lin53	EV_Lin42	NaN	NaN	NaN
EV_Lin53 / EV_Lin42	Q93546	Q93546	0.013141	CELE_F20G2.3	Q93546_CAEEL	Uncharacterized protein	0.013141	0.0114425	0.0242498	24	Q93546	3	0.915025	1.00915	EV_Lin53	EV_Lin42	NaN	NaN	NaN
EV_Lin53 / EV_Lin42	O45149	O45149	0.206199	sna-1	O45149_CAEEL	Small Nuclear RNA (SnRNA) Associated protein	0.206199	0.0114635	0.024285	56	O45149	6	15.3644	1.15364	EV_Lin53	EV_Lin42	NaN	NaN	NaN
EV_Lin53 / EV_Lin42	Q9XWK2	Q9XWK2	-0.147443	CELE_Y54E5A.5	Q9XWK2_CAEEL	Uncharacterized protein	0.147443	0.0115796	0.0244809	40	Q9XWK2	4	-9.7151	0.902849	EV_Lin53	EV_Lin42	NaN	NaN	NaN
EV_Lin53 / EV_Lin42	G5EDL7;G5EFB9	G5EDL7;G5EFB9	0.423372	rilp-1	G5EDL7_CAEEL;G5EFB9_CAEEL	RILP (Rab7-Interacting Lysosomal Protein) homolog	0.423372	0.0117484	0.0247678	24	G5EDL7;G5EFB9	3	34.1058	1.34106	EV_Lin53	EV_Lin42	NaN	NaN	NaN
EV_Lin53 / EV_Lin42	Q17829;S6FN37	Q17829;S6FN37	-0.125493	C08F8.3	Q17829_CAEEL;S6FN37_CAEEL	Uncharacterized protein	0.125493	0.0117831	0.0248298	71	Q17829;S6FN37	8	-8.3309	0.916691	EV_Lin53	EV_Lin42	NaN	NaN	NaN
EV_Lin53 / EV_Lin42	O02042	O02042	-0.60391	mdt-1.2	MED1L_CAEEL	Mediator of RNA polymerase II transcription subunit 1.2	0.60391	0.0118299	0.0249129	16	O02042	2	-34.2032	0.657968	EV_Lin53	EV_Lin42	NaN	NaN	NaN
EV_Lin53 / EV_Lin42	Q09614	Q09614	0.363814	ptc-1	PTC1_CAEEL	Protein patched homolog 1	0.363814	0.0119318	0.0250847	80	Q09614	9	28.6823	1.28682	EV_Lin53	EV_Lin42	NaN	NaN	NaN
EV_Lin53 / EV_Lin42	O16649	O16649	-0.240257	CELE_T06D4.1	O16649_CAEEL	Uncharacterized protein	0.240257	0.0119544	0.0251204	16	O16649	2	-15.3405	0.846595	EV_Lin53	EV_Lin42	NaN	NaN	NaN
EV_Lin53 / EV_Lin42	E1B6Q6	E1B6Q6	-0.608131	CELE_ZK1127.13	E1B6Q6_CAEEL	Uncharacterized protein	0.608131	0.0119861	0.0251754	24	E1B6Q6	3	-34.3954	0.656046	EV_Lin53	EV_Lin42	NaN	NaN	NaN
EV_Lin53 / EV_Lin42	Q9U1P4	Q9U1P4	0.122507	ccr-4	Q9U1P4_CAEEL	CCR (Yeast CCR4/NOT complex component) homolog	0.122507	0.0119859	0.0251754	97	Q9U1P4	9	8.86253	1.08863	EV_Lin53	EV_Lin42	NaN	NaN	NaN
EV_Lin53 / EV_Lin42	Q9U1T1	Q9U1T1	-0.486044	CELE_Y6B3B.9	Q9U1T1_CAEEL	Uncharacterized protein	0.486044	0.0119978	0.0251941	24	Q9U1T1	3	-28.602	0.71398	EV_Lin53	EV_Lin42	NaN	NaN	NaN
EV_Lin53 / EV_Lin42	O17214	O17214	0.0249635	fum-1	FUMH_CAEEL	Probable fumarate hydratase, mitochondrial	0.0249635	0.0120213	0.0252339	450	O17214	26	1.74539	1.01745	EV_Lin53	EV_Lin42	NaN	NaN	NaN
EV_Lin53 / EV_Lin42	P34281	P34281	-0.470875	cids-1	CIDS1_CAEEL	CID domain-containing protein 1	0.470875	0.0120461	0.0252769	72	P34281	8	-27.8473	0.721527	EV_Lin53	EV_Lin42	NaN	NaN	NaN
EV_Lin53 / EV_Lin42	Q18115	Q18115	-0.00898919	rpn-2	PSMD1_CAEEL	26S proteasome non-ATPase regulatory subunit 1	0.00898919	0.0121106	0.0253857	438	Q18115	35	-0.621146	0.993789	EV_Lin53	EV_Lin42	NaN	NaN	NaN
EV_Lin53 / EV_Lin42	Q95XY4	Q95XY4	-0.433024	nol-6	Q95XY4_CAEEL	NucleOLar protein	0.433024	0.0121513	0.0254612	150	Q95XY4	16	-25.9293	0.740707	EV_Lin53	EV_Lin42	NaN	NaN	NaN
EV_Lin53 / EV_Lin42	Q18922	Q18922	0.583835	CELE_D1014.4	Q18922_CAEEL	Uncharacterized protein	0.583835	0.0121898	0.0255301	12	Q18922	2	49.8828	1.49883	EV_Lin53	EV_Lin42	NaN	NaN	NaN
EV_Lin53 / EV_Lin42	O02053	O02053	-0.168707	san-1	O02053_CAEEL	Uncharacterized protein	0.168707	0.0122467	0.0256254	24	O02053	2	-11.0361	0.889639	EV_Lin53	EV_Lin42	NaN	NaN	NaN
EV_Lin53 / EV_Lin42	Q93353	Q93353	0.122775	idhb-1	IDH3B_CAEEL	Probable isocitrate dehydrogenase [NAD] subunit beta, mitochondrial	0.122775	0.0124279	0.0259255	152	Q93353	14	8.88272	1.08883	EV_Lin53	EV_Lin42	NaN	NaN	NaN
EV_Lin53 / EV_Lin42	H9G301;O18692	H9G301;O18692	0.693274	CELE_F28F8.5	H9G301_CAEEL;O18692_CAEEL	Uncharacterized protein	0.693274	0.0124413	0.0259504	16	H9G301;O18692	2	61.6949	1.61695	EV_Lin53	EV_Lin42	NaN	NaN	NaN
EV_Lin53 / EV_Lin42	Q18025	Q18025	-0.0109597	C15H9.4	Q18025_CAEEL	Uncharacterized protein	0.0109597	0.0124453	0.0259528	72	Q18025	8	-0.756788	0.992432	EV_Lin53	EV_Lin42	NaN	NaN	NaN
EV_Lin53 / EV_Lin42	G5EBK4	G5EBK4	-0.316507	atg-7	G5EBK4_CAEEL	AuTophaGy (Yeast Atg homolog)	0.316507	0.0124464	0.0259541	56	G5EBK4	6	-19.6988	0.803012	EV_Lin53	EV_Lin42	NaN	NaN	NaN
EV_Lin53 / EV_Lin42	Q9XX16	Q9XX16	-0.1817	orc-4	Q9XX16_CAEEL	ORC (Origin Recognition Complex) subunit	0.1817	0.0124553	0.0259684	55	Q9XX16	5	-11.8337	0.881663	EV_Lin53	EV_Lin42	NaN	NaN	NaN
EV_Lin53 / EV_Lin42	P34526	P34526	-0.0627531	K12H4.5	YM65_CAEEL	Uncharacterized protein K12H4.5	0.0627531	0.0125775	0.0261772	72	P34526	6	-4.25647	0.957435	EV_Lin53	EV_Lin42	NaN	NaN	NaN
EV_Lin53 / EV_Lin42	Q21153	Q21153	0.00395356	K02F3.2	CMC1_CAEEL	Probable calcium-binding mitochondrial carrier K02F3.2	0.00395356	0.0126702	0.0263367	231	Q21153	23	0.274416	1.00274	EV_Lin53	EV_Lin42	NaN	NaN	NaN
EV_Lin53 / EV_Lin42	B1V898	B1V898	-0.448939	poml-3	B1V898_CAEEL	PON (Paraoxonase) and MEC-6 Like	0.448939	0.012677	0.0263478	40	B1V898	4	-26.7418	0.732582	EV_Lin53	EV_Lin42	NaN	NaN	NaN
EV_Lin53 / EV_Lin42	O44509	O44509	-0.0323881	CELE_F42G8.10	O44509_CAEEL	Uncharacterized protein	0.0323881	0.0128281	0.0266023	136	O44509	10	-2.21996	0.9778	EV_Lin53	EV_Lin42	NaN	NaN	NaN
EV_Lin53 / EV_Lin42	P34712	P34712	0.639676	pgp-1	PGP1_CAEEL	Multidrug resistance protein pgp-1	0.639676	0.0129061	0.0267327	16	P34712	2	55.798	1.55798	EV_Lin53	EV_Lin42	NaN	NaN	NaN
EV_Lin53 / EV_Lin42	O61708	O61708	-0.300651	pqn-59	O61708_CAEEL	Prion-like-(Q/N-rich)-domain-bearing protein	0.300651	0.0129113	0.0267424	320	O61708	17	-18.8114	0.811886	EV_Lin53	EV_Lin42	NaN	NaN	NaN
EV_Lin53 / EV_Lin42	Q9XW01	Q9XW01	0.0684167	CELE_Y54G11A.7	Q9XW01_CAEEL	Uncharacterized protein	0.0684167	0.0129174	0.0267509	92	Q9XW01	9	4.85653	1.04857	EV_Lin53	EV_Lin42	NaN	NaN	NaN
EV_Lin53 / EV_Lin42	Q0KHC0	Q0KHC0	-0.0264004	mdt-9	Q0KHC0_CAEEL	MeDiaTor	0.0264004	0.0131255	0.0270928	72	Q0KHC0	6	-1.81329	0.981867	EV_Lin53	EV_Lin42	NaN	NaN	NaN
EV_Lin53 / EV_Lin42	H2L0A7;Q8ITW5	H2L0A7;Q8ITW5	-0.272212	CELE_H05C05.2	H2L0A7_CAEEL;Q8ITW5_CAEEL	Uncharacterized protein	0.272212	0.0131701	0.0271653	16	H2L0A7;Q8ITW5	2	-17.1951	0.828049	EV_Lin53	EV_Lin42	NaN	NaN	NaN
EV_Lin53 / EV_Lin42	Q17761	Q17761	0.067685	T25B9.9	6PGD_CAEEL	6-phosphogluconate dehydrogenase, decarboxylating	0.067685	0.0131729	0.027169	223	Q17761	16	4.80337	1.04803	EV_Lin53	EV_Lin42	NaN	NaN	NaN
EV_Lin53 / EV_Lin42	Q8MQC1	Q8MQC1	0.325507	C25H3.7	Q8MQC1_CAEEL	Uncharacterized protein	0.325507	0.0131977	0.0272099	48	Q8MQC1	3	25.3105	1.2531	EV_Lin53	EV_Lin42	NaN	NaN	NaN
EV_Lin53 / EV_Lin42	Q9XTZ3	Q9XTZ3	-0.50701	C18D11.3	Q9XTZ3_CAEEL	Uncharacterized protein	0.50701	0.0132075	0.0272231	30	Q9XTZ3	4	-29.632	0.70368	EV_Lin53	EV_Lin42	NaN	NaN	NaN
EV_Lin53 / EV_Lin42	P42170	P42170	-0.168468	rnr-2	RIR2_CAEEL	Ribonucleoside-diphosphate reductase small chain	0.168468	0.0132161	0.0272363	159	P42170	14	-11.0213	0.889787	EV_Lin53	EV_Lin42	NaN	NaN	NaN
EV_Lin53 / EV_Lin42	Q9BL81	Q9BL81	0.204689	CELE_Y47G6A.21	Q9BL81_CAEEL	Uncharacterized protein	0.204689	0.0132736	0.0273331	96	Q9BL81	11	15.2438	1.15244	EV_Lin53	EV_Lin42	NaN	NaN	NaN
EV_Lin53 / EV_Lin42	O62334	O62334	0.151214	agl-1	O62334_CAEEL	AGL (Amylo-1,6-GLucosidase, 4-alpha-glucanotransferase) glycogen debranching enzyme	0.151214	0.0133188	0.0274013	255	O62334	25	11.0503	1.1105	EV_Lin53	EV_Lin42	NaN	NaN	NaN
EV_Lin53 / EV_Lin42	G8XYY4;O01839	G8XYY4;O01839	-0.224243	vps-51	G8XYY4_CAEEL;VPS51_CAEEL	Related to yeast Vacuolar Protein Sorting factor;Vacuolar protein sorting-associated protein 51 homolog	0.224243	0.0133198	0.0274022	16	G8XYY4;O01839	2	-14.3956	0.856044	EV_Lin53	EV_Lin42	NaN	NaN	NaN
EV_Lin53 / EV_Lin42	Q95ZV9	Q95ZV9	-0.26014	CELE_F08F8.9	Q95ZV9_CAEEL	Uncharacterized protein	0.26014	0.0133727	0.0274933	71	Q95ZV9	8	-16.4993	0.835007	EV_Lin53	EV_Lin42	NaN	NaN	NaN
EV_Lin53 / EV_Lin42	P54811	P54811	0.0529143	cdc-48.1	TERA1_CAEEL	Transitional endoplasmic reticulum ATPase homolog 1	0.0529143	0.0133766	0.0274991	1014	P54811	66	3.73583	1.03736	EV_Lin53	EV_Lin42	NaN	NaN	NaN
EV_Lin53 / EV_Lin42	Q9N5B7	Q9N5B7	-0.227043	rme-1	Q9N5B7_CAEEL	Receptor Mediated Endocytosis	0.227043	0.013451	0.027626	701	Q9N5B7	52	-14.5616	0.854384	EV_Lin53	EV_Lin42	NaN	NaN	NaN
EV_Lin53 / EV_Lin42	O02092	O02092	-0.433542	rpb-4	O02092_CAEEL	RNA Polymerase II (B) subunit	0.433542	0.0134959	0.0277002	32	O02092	4	-25.9558	0.740442	EV_Lin53	EV_Lin42	NaN	NaN	NaN
EV_Lin53 / EV_Lin42	Q95XN1	Q95XN1	0.345246	CELE_Y71G12B.10	Q95XN1_CAEEL	Uncharacterized protein	0.345246	0.0135991	0.0278857	160	Q95XN1	13	27.0367	1.27037	EV_Lin53	EV_Lin42	NaN	NaN	NaN
EV_Lin53 / EV_Lin42	O17387	O17387	0.20155	spp-13	O17387_CAEEL	SaPosin-like Protein family	0.20155	0.013664	0.0279987	24	O17387	2	14.9934	1.14993	EV_Lin53	EV_Lin42	NaN	NaN	NaN
EV_Lin53 / EV_Lin42	Q95XJ0	Q95XJ0	0.475176	CELE_Y69A2AR.18	Q95XJ0_CAEEL	Uncharacterized protein	0.475176	0.0138096	0.0282307	248	Q95XJ0	17	39.0088	1.39009	EV_Lin53	EV_Lin42	NaN	NaN	NaN
EV_Lin53 / EV_Lin42	Q93341	Q93341	-0.243659	dhfr-1	DYR_CAEEL	Putative dihydrofolate reductase	0.243659	0.0138895	0.0283669	48	Q93341	6	-15.5399	0.844601	EV_Lin53	EV_Lin42	NaN	NaN	NaN
EV_Lin53 / EV_Lin42	Q21735	Q21735	-0.194574	ran-4	NTF2_CAEEL	Probable nuclear transport factor 2	0.194574	0.0139775	0.0285094	104	Q21735	6	-12.6169	0.873831	EV_Lin53	EV_Lin42	NaN	NaN	NaN
EV_Lin53 / EV_Lin42	Q09220	Q09220	0.578951	B0228.1	YP71_CAEEL	Uncharacterized protein B0228.1	0.578951	0.0139869	0.0285254	16	Q09220	2	49.3762	1.49376	EV_Lin53	EV_Lin42	NaN	NaN	NaN
EV_Lin53 / EV_Lin42	Q9U329	Q9U329	-0.0751295	CELE_W09C5.8	Q9U329_CAEEL	Uncharacterized protein	0.0751295	0.0141186	0.0287476	120	Q9U329	10	-5.07431	0.949257	EV_Lin53	EV_Lin42	NaN	NaN	NaN
EV_Lin53 / EV_Lin42	Q95YB2	Q95YB2	0.108685	acdh-9	Q95YB2_CAEEL	Acyl CoA DeHydrogenase	0.108685	0.0142147	0.0289034	215	Q95YB2	17	7.82449	1.07824	EV_Lin53	EV_Lin42	NaN	NaN	NaN
EV_Lin53 / EV_Lin42	Q22743	Q22743	0.21839	raga-1	Q22743_CAEEL	RAs-related GTP-binding protein A	0.21839	0.0143051	0.0290568	48	Q22743	6	16.3435	1.16343	EV_Lin53	EV_Lin42	NaN	NaN	NaN
EV_Lin53 / EV_Lin42	H2L0M2	H2L0M2	0.00477823	CELE_Y55B1AR.2	H2L0M2_CAEEL	Uncharacterized protein	0.00477823	0.0143421	0.0291131	16	H2L0M2	2	0.331751	1.00332	EV_Lin53	EV_Lin42	NaN	NaN	NaN
EV_Lin53 / EV_Lin42	H2L0I2	H2L0I2	0.108603	lfi-1	H2L0I2_CAEEL	Lin-5 (Five) Interacting protein	0.108603	0.0143575	0.0291354	1730	H2L0I2	139	7.81839	1.07818	EV_Lin53	EV_Lin42	NaN	NaN	NaN
EV_Lin53 / EV_Lin42	Q27526	Q27526	0.343938	bgal-1	Q27526_CAEEL	Beta-galactosidase	0.343938	0.0144339	0.0292609	32	Q27526	4	26.9217	1.26922	EV_Lin53	EV_Lin42	NaN	NaN	NaN
EV_Lin53 / EV_Lin42	G5ED20	G5ED20	-0.273932	tam-1	G5ED20_CAEEL	Tandem Array expression Modifier	0.273932	0.0144632	0.029306	16	G5ED20	2	-17.2938	0.827062	EV_Lin53	EV_Lin42	NaN	NaN	NaN
EV_Lin53 / EV_Lin42	Q23098	Q23098	0.017826	nuo-6	Q23098_CAEEL	NADH Ubiquinone Oxidoreductase	0.017826	0.0144976	0.0293623	63	Q23098	5	1.24327	1.01243	EV_Lin53	EV_Lin42	NaN	NaN	NaN
EV_Lin53 / EV_Lin42	Q20053	Q20053	-0.0405642	asb-1	Q20053_CAEEL	ATP Synthase B homolog	0.0405642	0.0145998	0.0295452	185	Q20053	12	-2.77253	0.972275	EV_Lin53	EV_Lin42	NaN	NaN	NaN
EV_Lin53 / EV_Lin42	Q966L9	Q966L9	-0.262393	glh-2	GLH2_CAEEL	ATP-dependent RNA helicase glh-2	0.262393	0.0146678	0.0296452	63	Q966L9	6	-16.6296	0.833704	EV_Lin53	EV_Lin42	NaN	NaN	NaN
EV_Lin53 / EV_Lin42	Q21000	Q21000	0.0575289	myo-5	Q21000_CAEEL	MYOsin heavy chain structural genes	0.0575289	0.0147299	0.0297466	457	Q21000	51	4.06817	1.04068	EV_Lin53	EV_Lin42	NaN	NaN	NaN
EV_Lin53 / EV_Lin42	Q9XTY3	Q9XTY3	1.14708	sbt-1	Q9XTY3_CAEEL	Seven B Two (Mammalian 7BT prohormone convertase chaperone) homolog	1.14708	0.0148053	0.0298707	24	Q9XTY3	3	121.465	2.21465	EV_Lin53	EV_Lin42	NaN	NaN	NaN
EV_Lin53 / EV_Lin42	P50306	P50306	-0.73267	sams-4	METK4_CAEEL	Probable S-adenosylmethionine synthase 4	0.73267	0.0149479	0.0300905	32	P50306	3	-39.8211	0.601789	EV_Lin53	EV_Lin42	NaN	NaN	NaN
EV_Lin53 / EV_Lin42	P34600	P34600	-0.51145	ZK1098.1	YO61_CAEEL	WW domain-containing protein ZK1098.1	0.51145	0.0149512	0.0300957	86	P34600	10	-29.8483	0.701517	EV_Lin53	EV_Lin42	NaN	NaN	NaN
EV_Lin53 / EV_Lin42	O44739	O44739	-0.227777	bag-1	BAG1_CAEEL	BAG family molecular chaperone regulator 1	0.227777	0.0150305	0.030234	120	O44739	12	-14.605	0.85395	EV_Lin53	EV_Lin42	NaN	NaN	NaN
EV_Lin53 / EV_Lin42	Q19265	Q19265	-0.0299493	algn-2	Q19265_CAEEL	Asparagine Linked Glycosylation (ALG) homolog, Nematode	0.0299493	0.0150389	0.0302442	80	Q19265	7	-2.05453	0.979455	EV_Lin53	EV_Lin42	NaN	NaN	NaN
EV_Lin53 / EV_Lin42	Q18217	Q18217	-0.195927	ula-1	ULA1_CAEEL	NEDD8-activating enzyme E1 regulatory subunit	0.195927	0.0150781	0.0303072	48	Q18217	6	-12.6989	0.873011	EV_Lin53	EV_Lin42	NaN	NaN	NaN
EV_Lin53 / EV_Lin42	E1B6R3;P34445	E1B6R3;P34445	0.0110231	CELE_F54C8.7;F54C8.7	E1B6R3_CAEEL;YL87_CAEEL	Uncharacterized protein;Uncharacterized protein F54C8.7	0.0110231	0.0152457	0.0305824	79	E1B6R3;P34445	9	0.766992	1.00767	EV_Lin53	EV_Lin42	NaN	NaN	NaN
EV_Lin53 / EV_Lin42	Q9XVU3	Q9XVU3	0.355895	atgp-1	Q9XVU3_CAEEL	Amino acid Transporter GlycoProtein subunit	0.355895	0.0152701	0.0306205	120	Q9XVU3	13	27.9779	1.27978	EV_Lin53	EV_Lin42	NaN	NaN	NaN
EV_Lin53 / EV_Lin42	Q9NEL2	Q9NEL2	-0.17	ssl-1	SSL1_CAEEL	Helicase ssl-1	0.17	0.0152755	0.0306302	64	Q9NEL2	8	-11.1157	0.888843	EV_Lin53	EV_Lin42	NaN	NaN	NaN
EV_Lin53 / EV_Lin42	A0A078BPF6;Q9N4G4	A0A078BPF6;Q9N4G4	-0.641116	sop-3	A0A078BPF6_CAEEL;MED1_CAEEL	Suppressor of Pal-1;Mediator of RNA polymerase II transcription subunit 1.1	0.641116	0.0152778	0.0306332	22	A0A078BPF6;Q9N4G4	3	-35.8783	0.641217	EV_Lin53	EV_Lin42	NaN	NaN	NaN
EV_Lin53 / EV_Lin42	O02207	O02207	-0.211793	oxa-1	O02207_CAEEL	OXA mitochondrial inner membrane insertase homolog	0.211793	0.0152971	0.0306576	32	O02207	3	-13.6537	0.863463	EV_Lin53	EV_Lin42	NaN	NaN	NaN
EV_Lin53 / EV_Lin42	G5EF77	G5EF77	-0.286313	sars-2	G5EF77_CAEEL	Seryl Amino-acyl tRNA Synthetase	0.286313	0.0154196	0.0308562	93	G5EF77	10	-18.0005	0.819995	EV_Lin53	EV_Lin42	NaN	NaN	NaN
EV_Lin53 / EV_Lin42	O44159	O44159	-0.283925	CD4.3	O44159_CAEEL	Uncharacterized protein	0.283925	0.0154847	0.0309651	80	O44159	8	-17.8647	0.821353	EV_Lin53	EV_Lin42	NaN	NaN	NaN
EV_Lin53 / EV_Lin42	Q95QH4	Q95QH4	0.292785	CELE_F32A5.8	Q95QH4_CAEEL	Uncharacterized protein	0.292785	0.0154854	0.0309651	64	Q95QH4	7	22.5003	1.225	EV_Lin53	EV_Lin42	NaN	NaN	NaN
EV_Lin53 / EV_Lin42	Q9XUE5	Q9XUE5	-0.537267	noah-2	Q9XUE5_CAEEL	NOmpA Homolog (Drosophila nompA: no mechanoreceptor potential A)	0.537267	0.015486	0.0309652	38	Q9XUE5	5	-31.0925	0.689075	EV_Lin53	EV_Lin42	NaN	NaN	NaN
EV_Lin53 / EV_Lin42	Q18877	Q18877	0.0408885	C56A3.5	Q18877_CAEEL	Uncharacterized protein	0.0408885	0.0154943	0.0309782	96	Q18877	11	2.87472	1.02875	EV_Lin53	EV_Lin42	NaN	NaN	NaN
EV_Lin53 / EV_Lin42	Q21038	Q21038	0.310823	ver-3	VER3_CAEEL	Tyrosine-protein kinase receptor ver-3	0.310823	0.0155457	0.0310513	40	Q21038	4	24.0415	1.24041	EV_Lin53	EV_Lin42	NaN	NaN	NaN
EV_Lin53 / EV_Lin42	Q9N4H7	Q9N4H7	0.204171	copa-1	Q9N4H7_CAEEL	Coatomer subunit alpha	0.204171	0.01564	0.0312085	472	Q9N4H7	39	15.2024	1.15202	EV_Lin53	EV_Lin42	NaN	NaN	NaN
EV_Lin53 / EV_Lin42	G5ECA2	G5ECA2	0.175514	CELE_F29C6.1	G5ECA2_CAEEL	Uncharacterized protein	0.175514	0.0156467	0.0312184	64	G5ECA2	6	12.9367	1.12937	EV_Lin53	EV_Lin42	NaN	NaN	NaN
EV_Lin53 / EV_Lin42	P91240	P91240	0.0653914	srpa-72	SRP72_CAEEL	Signal recognition particle subunit SRP72	0.0653914	0.0156589	0.0312336	264	P91240	26	4.63688	1.04637	EV_Lin53	EV_Lin42	NaN	NaN	NaN
EV_Lin53 / EV_Lin42	Q09293	Q09293	-0.176474	mel-47	MEL47_CAEEL	Maternal effect lethal protein 47	0.176474	0.0157429	0.0313688	112	Q09293	11	-11.5137	0.884863	EV_Lin53	EV_Lin42	NaN	NaN	NaN
EV_Lin53 / EV_Lin42	Q18680	Q18680	-0.193236	pyp-1	IPYR_CAEEL	Probable inorganic pyrophosphatase 1	0.193236	0.0157831	0.0314299	320	Q18680	23	-12.5358	0.874642	EV_Lin53	EV_Lin42	NaN	NaN	NaN
EV_Lin53 / EV_Lin42	Q9N4A7	Q9N4A7	0.218107	npp-20	SEC13_CAEEL	Protein SEC13 homolog	0.218107	0.0158265	0.0314857	128	Q9N4A7	12	16.3206	1.16321	EV_Lin53	EV_Lin42	NaN	NaN	NaN
EV_Lin53 / EV_Lin42	Q9U3N5	Q9U3N5	0.126746	C35C5.3	SELT1_CAEEL	Putative selT-like protein C35C5.3	0.126746	0.0158405	0.0315078	64	Q9U3N5	6	9.18285	1.09183	EV_Lin53	EV_Lin42	NaN	NaN	NaN
EV_Lin53 / EV_Lin42	P90862;Q8I4J6	P90862;Q8I4J6	0.265905	CELE_F36A2.9	P90862_CAEEL;Q8I4J6_CAEEL	Uncharacterized protein	0.265905	0.0159033	0.0316095	16	P90862;Q8I4J6	2	20.239	1.20239	EV_Lin53	EV_Lin42	NaN	NaN	NaN
EV_Lin53 / EV_Lin42	O44729	O44729	0.0520161	prp-17	O44729_CAEEL	Yeast PRP (Splicing factor) related	0.0520161	0.0159336	0.0316582	190	O44729	18	3.67127	1.03671	EV_Lin53	EV_Lin42	NaN	NaN	NaN
EV_Lin53 / EV_Lin42	Q21832	Q21832	-0.0212576	rnp-4	Q21832_CAEEL	RNA-binding protein 8A	0.0212576	0.0159957	0.0317559	96	Q21832	8	-1.46266	0.985373	EV_Lin53	EV_Lin42	NaN	NaN	NaN
EV_Lin53 / EV_Lin42	Q9TYT7	Q9TYT7	-0.207718	CELE_W05F2.6	Q9TYT7_CAEEL	Uncharacterized protein	0.207718	0.0161259	0.0319651	56	Q9TYT7	6	-13.4094	0.865906	EV_Lin53	EV_Lin42	NaN	NaN	NaN
EV_Lin53 / EV_Lin42	P35527	P35527	0.354233	NaN	P35527	SWISS-PROT:P35527 Tax_Id=9606 Gene_Symbol=KRT9 Keratin, type I cytoskeletal 9	0.354233	0.0161589	0.0320188	261	NaN	22	27.8306	1.27831	EV_Lin53	EV_Lin42	NaN	NaN	NaN
EV_Lin53 / EV_Lin42	A0A0K3ARR4;Q95XZ6	A0A0K3ARR4;Q95XZ6	0.20724	laat-1	A0A0K3ARR4_CAEEL;LAAT1_CAEEL	Lysosome Associated Amino acid Transporter;Lysosomal amino acid transporter 1	0.20724	0.016403	0.032416	16	A0A0K3ARR4;Q95XZ6	2	15.4478	1.15448	EV_Lin53	EV_Lin42	NaN	NaN	NaN
EV_Lin53 / EV_Lin42	B3WFX4;O17583	B3WFX4;O17583	0.19925	lin-10	B3WFX4_CAEEL;LIN10_CAEEL	Uncharacterized protein;Protein lin-10	0.19925	0.0164183	0.0324368	48	B3WFX4;O17583	6	14.8101	1.1481	EV_Lin53	EV_Lin42	NaN	NaN	NaN
EV_Lin53 / EV_Lin42	Q9N390	Q9N390	-0.149787	CELE_Y55B1AL.2	Q9N390_CAEEL	Uncharacterized protein	0.149787	0.0165245	0.0326026	32	Q9N390	4	-9.86167	0.901383	EV_Lin53	EV_Lin42	NaN	NaN	NaN
EV_Lin53 / EV_Lin42	Q23660	Q23660	0.138812	CELE_ZK899.2	Q23660_CAEEL	Uncharacterized protein	0.138812	0.0165262	0.0326048	16	Q23660	2	10.0998	1.101	EV_Lin53	EV_Lin42	NaN	NaN	NaN
EV_Lin53 / EV_Lin42	P91868	P91868	-0.251249	snpc-4	SNPC4_CAEEL	snRNA-activating protein complex subunit 4 homolog	0.251249	0.0165913	0.0327106	16	P91868	2	-15.9831	0.840169	EV_Lin53	EV_Lin42	NaN	NaN	NaN
EV_Lin53 / EV_Lin42	Q7KWZ2	Q7KWZ2	-0.278731	CELE_Y82E9BR.22	Q7KWZ2_CAEEL	Uncharacterized protein	0.278731	0.0166021	0.032726	16	Q7KWZ2	2	-17.5684	0.824316	EV_Lin53	EV_Lin42	NaN	NaN	NaN
EV_Lin53 / EV_Lin42	O17373	O17373	0.472839	pho-14	O17373_CAEEL	Intestinal acid PHOsphatase	0.472839	0.0166149	0.0327416	104	O17373	7	38.7838	1.38784	EV_Lin53	EV_Lin42	NaN	NaN	NaN
EV_Lin53 / EV_Lin42	Q95Y72	Q95Y72	-0.147284	dss-1	DSS1_CAEEL	Probable 26S proteasome complex subunit dss-1	0.147284	0.0166796	0.0328405	56	Q95Y72	4	-9.70514	0.902949	EV_Lin53	EV_Lin42	NaN	NaN	NaN
EV_Lin53 / EV_Lin42	Q23186	Q23186	0.205347	CELE_W06A7.2	Q23186_CAEEL	Uncharacterized protein	0.205347	0.0167377	0.0329297	24	Q23186	3	15.2963	1.15296	EV_Lin53	EV_Lin42	NaN	NaN	NaN
EV_Lin53 / EV_Lin42	H2L0G7;Q9BKS2	H2L0G7;Q9BKS2	0.244079	CELE_Y82E9BR.14	H2L0G7_CAEEL;Q9BKS2_CAEEL	Uncharacterized protein	0.244079	0.016827	0.033067	64	H2L0G7;Q9BKS2	6	18.4336	1.18434	EV_Lin53	EV_Lin42	NaN	NaN	NaN
EV_Lin53 / EV_Lin42	P34333	P34333	-0.478611	gei-8	NCOR1_CAEEL	Nuclear receptor corepressor 1	0.478611	0.0168323	0.033075	16	P34333	2	-28.2332	0.717668	EV_Lin53	EV_Lin42	NaN	NaN	NaN
EV_Lin53 / EV_Lin42	Q9UB01	Q9UB01	-2.22588	CELE_Y4C6B.1	Q9UB01_CAEEL	Uncharacterized protein	2.22588	0.016955	0.033269	16	Q9UB01	2	-78.6231	0.213769	EV_Lin53	EV_Lin42	NaN	NaN	NaN
EV_Lin53 / EV_Lin42	P41843	P41843	-0.459956	T20B12.3	YO93_CAEEL	Uncharacterized protein T20B12.3	0.459956	0.0169666	0.0332871	61	P41843	7	-27.2992	0.727008	EV_Lin53	EV_Lin42	NaN	NaN	NaN
EV_Lin53 / EV_Lin42	Q19294	Q19294	-0.198524	mat-3	CDC23_CAEEL	Cell division cycle protein 23 homolog	0.198524	0.0170482	0.0334096	40	Q19294	5	-12.8559	0.871441	EV_Lin53	EV_Lin42	NaN	NaN	NaN
EV_Lin53 / EV_Lin42	B1GRK5;O16457	B1GRK5;O16457	0.664164	CELE_F41E6.5	B1GRK5_CAEEL;O16457_CAEEL	Uncharacterized protein	0.664164	0.0170773	0.0334486	24	B1GRK5;O16457	3	58.465	1.58465	EV_Lin53	EV_Lin42	NaN	NaN	NaN
EV_Lin53 / EV_Lin42	Q8T3G2;Q8T3G3	Q8T3G2;Q8T3G3	0.0599225	scpl-1	Q8T3G2_CAEEL;Q8T3G3_CAEEL	SCP (Small C-terminal domain Phosphatase)-Like phosphatase	0.0599225	0.0171684	0.0335966	40	Q8T3G2;Q8T3G3	5	4.24097	1.04241	EV_Lin53	EV_Lin42	NaN	NaN	NaN
EV_Lin53 / EV_Lin42	U4PBU8	U4PBU8	0.4909	plst-1	U4PBU8_CAEEL	PLaSTin (Actin bundling protein) homolog	0.4909	0.0171726	0.0336035	160	U4PBU8	15	40.5322	1.40532	EV_Lin53	EV_Lin42	NaN	NaN	NaN
EV_Lin53 / EV_Lin42	Q27481	Q27481	1.19212	uba-1	Q27481_CAEEL	UBA (Human ubiquitin) related	1.19212	0.0171903	0.0336321	757	Q27481	50	128.489	2.28489	EV_Lin53	EV_Lin42	NaN	NaN	NaN
EV_Lin53 / EV_Lin42	Q9BI40	Q9BI40	-0.183832	Y66D12A.7	GATC_CAEEL	Glutamyl-tRNA(Gln) amidotransferase subunit C, mitochondrial	0.183832	0.017257	0.0337444	32	Q9BI40	4	-11.9639	0.880361	EV_Lin53	EV_Lin42	NaN	NaN	NaN
EV_Lin53 / EV_Lin42	Q20384;Q8MQ51	Q20384;Q8MQ51	-0.272437	nucb-1	Q20384_CAEEL;Q8MQ51_CAEEL	NUCleoBindin homolog	0.272437	0.0174047	0.0339756	168	Q20384;Q8MQ51	13	-17.208	0.82792	EV_Lin53	EV_Lin42	NaN	NaN	NaN
EV_Lin53 / EV_Lin42	A5Z2W6;K8FDY8;O46010	A5Z2W6;K8FDY8;O46010	-0.148076	CELE_ZK228.4	A5Z2W6_CAEEL;K8FDY8_CAEEL;O46010_CAEEL	Uncharacterized protein	0.148076	0.0174202	0.0339985	23	A5Z2W6;K8FDY8;O46010	3	-9.75466	0.902453	EV_Lin53	EV_Lin42	NaN	NaN	NaN
EV_Lin53 / EV_Lin42	Q09409	Q09409	0.0977202	cid-1	Q09409_CAEEL	Caffeine Induced Death (S. pombe Cid) homolog	0.0977202	0.0174323	0.0340135	142	Q09409	15	7.00811	1.07008	EV_Lin53	EV_Lin42	NaN	NaN	NaN
EV_Lin53 / EV_Lin42	Q9XWN4	Q9XWN4	0.249284	nlp-26	Q9XWN4_CAEEL	Neuropeptide-Like Protein	0.249284	0.0174354	0.0340184	24	Q9XWN4	3	18.8617	1.18862	EV_Lin53	EV_Lin42	NaN	NaN	NaN
EV_Lin53 / EV_Lin42	Q20276	Q20276	-0.233772	fip-5	Q20276_CAEEL	Fungus-Induced Protein	0.233772	0.0174802	0.0340873	24	Q20276	2	-14.9591	0.850409	EV_Lin53	EV_Lin42	NaN	NaN	NaN
EV_Lin53 / EV_Lin42	Q22857	Q22857	0.413987	CELE_T28H10.2	Q22857_CAEEL	Uncharacterized protein	0.413987	0.0175092	0.0341342	37	Q22857	3	33.2363	1.33236	EV_Lin53	EV_Lin42	NaN	NaN	NaN
EV_Lin53 / EV_Lin42	H9G340;H9G341;Q9XTW9	H9G340;H9G341;Q9XTW9	0.337169	mpst-3	H9G340_CAEEL;H9G341_CAEEL;Q9XTW9_CAEEL	MercaptoPyruvate SulfurTransferase homolog;MercaptoPyruvate SulfurTransferase homolog;Sulfurtransferase	0.337169	0.0175716	0.0342238	95	H9G340;H9G341;Q9XTW9	10	26.3276	1.26328	EV_Lin53	EV_Lin42	NaN	NaN	NaN
EV_Lin53 / EV_Lin42	Q9N3Z0	Q9N3Z0	0.352649	sqst-2	Q9N3Z0_CAEEL	SeQueSTosome related	0.352649	0.0176389	0.034324	24	Q9N3Z0	3	27.6903	1.2769	EV_Lin53	EV_Lin42	NaN	NaN	NaN
EV_Lin53 / EV_Lin42	A0A0S4XR36;O01808	A0A0S4XR36;O01808	-0.186205	ubr-4	A0A0S4XR36_CAEEL;O01808_CAEEL	UBR E3 ubiquitin ligase homolog	0.186205	0.0176551	0.0343493	112	A0A0S4XR36;O01808	13	-12.1086	0.878914	EV_Lin53	EV_Lin42	NaN	NaN	NaN
EV_Lin53 / EV_Lin42	Q20755;Q58AA8	Q20755;Q58AA8	-0.601594	bcs-1	Q20755_CAEEL;Q58AA8_CAEEL	BCS1 (Mitochondrial chaperone) homolog	0.601594	0.0177238	0.0344581	16	Q20755;Q58AA8	2	-34.0975	0.659025	EV_Lin53	EV_Lin42	NaN	NaN	NaN
EV_Lin53 / EV_Lin42	O44412	O44412	-0.451912	CELE_T07A9.10	O44412_CAEEL	Uncharacterized protein	0.451912	0.0177311	0.0344712	32	O44412	4	-26.8927	0.731073	EV_Lin53	EV_Lin42	NaN	NaN	NaN
EV_Lin53 / EV_Lin42	O17939	O17939	0.0778672	aipl-1	O17939_CAEEL	AIP1 (Actin Interacting Protein 1) Like	0.0778672	0.0178259	0.034622	152	O17939	15	5.54566	1.05546	EV_Lin53	EV_Lin42	NaN	NaN	NaN
EV_Lin53 / EV_Lin42	Q9BL86	Q9BL86	-0.291573	mrpl-38	Q9BL86_CAEEL	Mitochondrial Ribosomal Protein, Large	0.291573	0.0178258	0.034622	135	Q9BL86	15	-18.2989	0.817011	EV_Lin53	EV_Lin42	NaN	NaN	NaN
EV_Lin53 / EV_Lin42	Q20745	Q20745	0.123272	unc-84	UNC84_CAEEL	Nuclear migration and anchoring protein unc-84	0.123272	0.0178414	0.0346433	71	Q20745	8	8.92027	1.0892	EV_Lin53	EV_Lin42	NaN	NaN	NaN
EV_Lin53 / EV_Lin42	Q09289	Q09289	-0.0128447	C56G2.7	ADRM1_CAEEL	Proteasomal ubiquitin receptor ADRM1 homolog	0.0128447	0.0178567	0.0346644	302	Q09289	20	-0.886378	0.991136	EV_Lin53	EV_Lin42	NaN	NaN	NaN
EV_Lin53 / EV_Lin42	G5EC19;Q8MPR9	G5EC19;Q8MPR9	0.252401	obr-3	G5EC19_CAEEL;Q8MPR9_CAEEL	Oxysterol Binding protein (OSBP) Related	0.252401	0.0179136	0.0347561	40	G5EC19;Q8MPR9	5	19.1188	1.19119	EV_Lin53	EV_Lin42	NaN	NaN	NaN
EV_Lin53 / EV_Lin42	Q23621	Q23621	0.105935	gdh-1	Q23621_CAEEL	Glutamate dehydrogenase	0.105935	0.0179316	0.0347799	656	Q23621	40	7.61919	1.07619	EV_Lin53	EV_Lin42	NaN	NaN	NaN
EV_Lin53 / EV_Lin42	Q9NA81	Q9NA81	-0.651914	trpp-5	Q9NA81_CAEEL	TRansport Protein Particle	0.651914	0.0180408	0.0349553	16	Q9NA81	2	-36.3565	0.636435	EV_Lin53	EV_Lin42	NaN	NaN	NaN
EV_Lin53 / EV_Lin42	Q19952	Q19952	-0.0754995	lsm-4	LSM4_CAEEL	Probable U6 snRNA-associated Sm-like protein LSm4	0.0754995	0.0181234	0.0350903	72	Q19952	5	-5.09865	0.949013	EV_Lin53	EV_Lin42	NaN	NaN	NaN
EV_Lin53 / EV_Lin42	O16405	O16405	0.415168	C36C5.5	O16405_CAEEL	Uncharacterized protein	0.415168	0.0182235	0.0352514	32	O16405	3	33.3454	1.33345	EV_Lin53	EV_Lin42	NaN	NaN	NaN
EV_Lin53 / EV_Lin42	G5ECD0	G5ECD0	0.737313	cyp-35c1	G5ECD0_CAEEL	CYtochrome P450 family	0.737313	0.018364	0.0354616	56	G5ECD0	7	66.7068	1.66707	EV_Lin53	EV_Lin42	NaN	NaN	NaN
EV_Lin53 / EV_Lin42	O18155	O18155	0.180168	CELE_T28D6.7	O18155_CAEEL	Uncharacterized protein	0.180168	0.0183651	0.035462	24	O18155	3	13.3016	1.13302	EV_Lin53	EV_Lin42	NaN	NaN	NaN
EV_Lin53 / EV_Lin42	O45226	O45226	-0.0555604	rpl-29	O45226_CAEEL	Ribosomal Protein, Large subunit	0.0555604	0.0183851	0.0354904	55	O45226	2	-3.77794	0.962221	EV_Lin53	EV_Lin42	NaN	NaN	NaN
EV_Lin53 / EV_Lin42	H2L071;H2L072;Q8MXS5	H2L071;H2L072;Q8MXS5	-0.629556	CELE_Y61A9LA.3	H2L071_CAEEL;H2L072_CAEEL;Q8MXS5_CAEEL	Uncharacterized protein	0.629556	0.0184847	0.0356497	23	H2L071;H2L072;Q8MXS5	3	-35.3625	0.646375	EV_Lin53	EV_Lin42	NaN	NaN	NaN
EV_Lin53 / EV_Lin42	P54815	P54815	-0.318471	mspn-1	MSP1_CAEEL	Mitochondrial sorting homolog	0.318471	0.0184946	0.0356626	56	P54815	6	-19.808	0.80192	EV_Lin53	EV_Lin42	NaN	NaN	NaN
EV_Lin53 / EV_Lin42	G4SLU9	G4SLU9	-0.808952	CELE_ZC449.8	G4SLU9_CAEEL	Uncharacterized protein	0.808952	0.0185141	0.0356963	24	G4SLU9	3	-42.9204	0.570796	EV_Lin53	EV_Lin42	NaN	NaN	NaN
EV_Lin53 / EV_Lin42	A0A0K3ARF3;A0A0K3ARS2;A0A0K3AS01;A0A0K3AUA6;A0A0K3AUY6;A0A0K3AX41;A0A0K3AXB1;P34611	A0A0K3ARF3;A0A0K3ARS2;A0A0K3AS01;A0A0K3AUA6;A0A0K3AUY6;A0A0K3AX41;A0A0K3AXB1;P34611	-0.295399	ncl-1	A0A0K3ARF3_CAEEL;A0A0K3ARS2_CAEEL;A0A0K3AS01_CAEEL;A0A0K3AUA6_CAEEL;A0A0K3AUY6_CAEEL;A0A0K3AX41_CAEEL;A0A0K3AXB1_CAEEL;NCL1_CAEEL	Uncharacterized protein;Uncharacterized protein;Uncharacterized protein;Uncharacterized protein;Uncharacterized protein;Uncharacterized protein;Uncharacterized protein;B-box type zinc finger protein ncl-1	0.295399	0.0185347	0.0357259	39	A0A0K3ARF3;A0A0K3ARS2;A0A0K3AS01;A0A0K3AUA6;A0A0K3AUY6;A0A0K3AX41;A0A0K3AXB1;P34611	4	-18.5153	0.814847	EV_Lin53	EV_Lin42	NaN	NaN	NaN
EV_Lin53 / EV_Lin42	G3MU72;O17954	G3MU72;O17954	-0.646592	CELE_LLC1.2	G3MU72_CAEEL;O17954_CAEEL	Uncharacterized protein	0.646592	0.0185561	0.0357569	40	G3MU72;O17954	4	-36.1213	0.638787	EV_Lin53	EV_Lin42	NaN	NaN	NaN
EV_Lin53 / EV_Lin42	Q23246	Q23246	0.610519	ssp-34	SSP34_CAEEL	Sperm-specific class P protein 34	0.610519	0.0186016	0.0358268	40	Q23246	5	52.6808	1.52681	EV_Lin53	EV_Lin42	NaN	NaN	NaN
EV_Lin53 / EV_Lin42	P52013	P52013	0.21322	cyn-5	CYP5_CAEEL	Peptidyl-prolyl cis-trans isomerase 5	0.21322	0.0186936	0.0359618	192	P52013	9	15.9273	1.15927	EV_Lin53	EV_Lin42	NaN	NaN	NaN
EV_Lin53 / EV_Lin42	Q9TXH9	Q9TXH9	0.112369	ubxn-1	Q9TXH9_CAEEL	UBX-containing protein in Nematodes	0.112369	0.0186968	0.0359653	222	Q9TXH9	17	8.1002	1.081	EV_Lin53	EV_Lin42	NaN	NaN	NaN
EV_Lin53 / EV_Lin42	Q9U1P7	Q9U1P7	-0.350738	CELE_Y95D11A.1	Q9U1P7_CAEEL	Uncharacterized protein	0.350738	0.0187065	0.0359802	72	Q9U1P7	5	-21.5817	0.784183	EV_Lin53	EV_Lin42	NaN	NaN	NaN
EV_Lin53 / EV_Lin42	G8JYE4;P91406	G8JYE4;P91406	0.0942534	gcp-2.1	G8JYE4_CAEEL;GCP2_CAEEL	See cpr;Glutamate carboxypeptidase 2 homolog	0.0942534	0.0187833	0.0360972	88	G8JYE4;P91406	10	6.75128	1.06751	EV_Lin53	EV_Lin42	NaN	NaN	NaN
EV_Lin53 / EV_Lin42	Q5WRP2	Q5WRP2	0.685909	C11H1.9	Q5WRP2_CAEEL	Uncharacterized protein	0.685909	0.0188282	0.036159	41	Q5WRP2	5	60.8715	1.60872	EV_Lin53	EV_Lin42	NaN	NaN	NaN
EV_Lin53 / EV_Lin42	Q9N371;U4PRD7	Q9N371;U4PRD7	-0.171416	immp-2	Q9N371_CAEEL;U4PRD7_CAEEL	Inner Mitochondrial Membrane Protease	0.171416	0.0188824	0.0362452	16	Q9N371;U4PRD7	2	-11.2029	0.887971	EV_Lin53	EV_Lin42	NaN	NaN	NaN
EV_Lin53 / EV_Lin42	O17811	O17811	-0.324735	F15A4.10	YSZI_CAEEL	Uncharacterized protein F15A4.10	0.324735	0.0189351	0.0363165	16	O17811	2	-20.1555	0.798445	EV_Lin53	EV_Lin42	NaN	NaN	NaN
EV_Lin53 / EV_Lin42	O62214	O62214	-0.431688	CELE_F33A8.4	O62214_CAEEL	Uncharacterized protein	0.431688	0.0189973	0.0364091	40	O62214	5	-25.8606	0.741394	EV_Lin53	EV_Lin42	NaN	NaN	NaN
EV_Lin53 / EV_Lin42	G5EFE7	G5EFE7	0.146339	fut-8	G5EFE7_CAEEL	Alpha-(1,6)-fucosyltransferase	0.146339	0.0191049	0.0365673	24	G5EFE7	3	10.6758	1.10676	EV_Lin53	EV_Lin42	NaN	NaN	NaN
EV_Lin53 / EV_Lin42	Q21541	Q21541	-0.341911	CELE_M142.5	Q21541_CAEEL	Uncharacterized protein	0.341911	0.0192757	0.036841	159	Q21541	16	-21.1005	0.788995	EV_Lin53	EV_Lin42	NaN	NaN	NaN
EV_Lin53 / EV_Lin42	Q17880	Q17880	0.106689	nuo-1	Q17880_CAEEL	NADH Ubiquinone Oxidoreductase	0.106689	0.0194343	0.0370812	160	Q17880	13	7.67541	1.07675	EV_Lin53	EV_Lin42	NaN	NaN	NaN
EV_Lin53 / EV_Lin42	Q9GRZ1	Q9GRZ1	-0.0338925	ebp-1	Q9GRZ1_CAEEL	Microtubule End Binding Protein	0.0338925	0.0195338	0.0372306	112	Q9GRZ1	10	-2.32187	0.976781	EV_Lin53	EV_Lin42	NaN	NaN	NaN
EV_Lin53 / EV_Lin42	O45398	O45398	-0.292951	CELE_F22G12.4	O45398_CAEEL	Uncharacterized protein	0.292951	0.0195687	0.0372905	40	O45398	5	-18.3769	0.816231	EV_Lin53	EV_Lin42	NaN	NaN	NaN
EV_Lin53 / EV_Lin42	P34500	P34500	-0.0784371	ttr-2	TTR2_CAEEL	Transthyretin-like protein 2	0.0784371	0.0195866	0.0373154	111	P34500	8	-5.29169	0.947083	EV_Lin53	EV_Lin42	NaN	NaN	NaN
EV_Lin53 / EV_Lin42	Q10021	Q10021	-0.351963	rsp-5	RSP5_CAEEL	Probable splicing factor, arginine/serine-rich 5	0.351963	0.0196336	0.0373861	24	Q10021	3	-21.6483	0.783517	EV_Lin53	EV_Lin42	NaN	NaN	NaN
EV_Lin53 / EV_Lin42	P02668	P02668	1.32016	NaN	P02668	SWISS-PROT:P02668 Kappa-casein [Contains: Casoxin C; Casoxin 6; Casoxin A; Casoxin B; Casoplatelin] - Bos taurus (Bovine).	1.32016	0.0196834	0.0374551	26	NaN	3	149.695	2.49695	EV_Lin53	EV_Lin42	NaN	NaN	NaN
EV_Lin53 / EV_Lin42	Q8WQA4	Q8WQA4	-0.222818	exc-4	EXC4_CAEEL	Chloride intracellular channel exc-4	0.222818	0.019776	0.0375982	71	Q8WQA4	7	-14.311	0.85689	EV_Lin53	EV_Lin42	NaN	NaN	NaN
EV_Lin53 / EV_Lin42	Q09440	Q09440	0.980882	hda-2	HDA2_CAEEL	Putative histone deacetylase 2	0.980882	0.0198104	0.0376452	16	Q09440	2	97.3671	1.97367	EV_Lin53	EV_Lin42	NaN	NaN	NaN
EV_Lin53 / EV_Lin42	Q967F1	Q967F1	-0.330709	eif-1	Q967F1_CAEEL	Eukaryotic Initiation Factor	0.330709	0.0198581	0.0377239	48	Q967F1	5	-20.4854	0.795146	EV_Lin53	EV_Lin42	NaN	NaN	NaN
EV_Lin53 / EV_Lin42	Q6AW06	Q6AW06	-0.968368	dot-1.1	Q6AW06_CAEEL	Histone-lysine N-methyltransferase, H3 lysine-79 specific	0.968368	0.0200041	0.0379427	24	Q6AW06	3	-48.8916	0.511084	EV_Lin53	EV_Lin42	NaN	NaN	NaN
EV_Lin53 / EV_Lin42	Q23138	Q23138	-0.288609	CELE_W03A5.4	Q23138_CAEEL	Uncharacterized protein	0.288609	0.0200773	0.038051	24	Q23138	3	-18.1309	0.818691	EV_Lin53	EV_Lin42	NaN	NaN	NaN
EV_Lin53 / EV_Lin42	Q20736	Q20736	-0.258433	apm-3	Q20736_CAEEL	AdaPtin, Mu/medium chain (Clathrin associated complex)	0.258433	0.0200913	0.0380734	16	Q20736	2	-16.4004	0.835996	EV_Lin53	EV_Lin42	NaN	NaN	NaN
EV_Lin53 / EV_Lin42	O01869	O01869	0.224233	rps-10	O01869_CAEEL	Ribosomal Protein, Small subunit	0.224233	0.0201302	0.0381339	192	O01869	12	16.8156	1.16816	EV_Lin53	EV_Lin42	NaN	NaN	NaN
EV_Lin53 / EV_Lin42	Q21826	Q21826	-0.325079	pdcd-2	Q21826_CAEEL	PDCD (Mammalian ProgrammeD Cell Death protein) homolog	0.325079	0.0202324	0.03829	40	Q21826	5	-20.1746	0.798254	EV_Lin53	EV_Lin42	NaN	NaN	NaN
EV_Lin53 / EV_Lin42	Q19720	Q19720	-0.0779096	ceh-38	HM38_CAEEL	Homeobox protein ceh-38	0.0779096	0.0202652	0.0383381	72	Q19720	7	-5.25706	0.947429	EV_Lin53	EV_Lin42	NaN	NaN	NaN
EV_Lin53 / EV_Lin42	Q22101	Q22101	-0.161982	CELE_T02G5.7	Q22101_CAEEL	Uncharacterized protein	0.161982	0.0202738	0.0383476	266	Q22101	21	-10.6204	0.893796	EV_Lin53	EV_Lin42	NaN	NaN	NaN
EV_Lin53 / EV_Lin42	A7DT45	A7DT45	-0.212629	oxy-5	A7DT45_CAEEL	Uncharacterized protein	0.212629	0.020293	0.0383729	88	A7DT45	9	-13.7037	0.862963	EV_Lin53	EV_Lin42	NaN	NaN	NaN
EV_Lin53 / EV_Lin42	Q93167	Q93167	0.305328	C01G10.7	Q93167_CAEEL	Uncharacterized protein	0.305328	0.0204157	0.0385628	56	Q93167	6	23.5699	1.2357	EV_Lin53	EV_Lin42	NaN	NaN	NaN
EV_Lin53 / EV_Lin42	Q21065	Q21065	-1.16925	ifa-3	IFA3_CAEEL	Intermediate filament protein ifa-3	1.16925	0.0205319	0.038745	42	Q21065	6	-55.5347	0.444653	EV_Lin53	EV_Lin42	NaN	NaN	NaN
EV_Lin53 / EV_Lin42	Q9N3D0	Q9N3D0	-0.0870654	Y54E10BR.5	Q9N3D0_CAEEL	Signal peptidase complex catalytic subunit SEC11	0.0870654	0.0206534	0.0389358	24	Q9N3D0	3	-5.85642	0.941436	EV_Lin53	EV_Lin42	NaN	NaN	NaN
EV_Lin53 / EV_Lin42	G5ECR0	G5ECR0	0.182501	CELE_T25C12.3	G5ECR0_CAEEL	Uncharacterized protein	0.182501	0.0207906	0.0391386	240	G5ECR0	25	13.485	1.13485	EV_Lin53	EV_Lin42	NaN	NaN	NaN
EV_Lin53 / EV_Lin42	Q21691	Q21691	-0.452892	nrde-3	NRDE3_CAEEL	Nuclear RNAi defective-3 protein	0.452892	0.0207959	0.0391464	56	Q21691	6	-26.9423	0.730577	EV_Lin53	EV_Lin42	NaN	NaN	NaN
EV_Lin53 / EV_Lin42	Q17795	Q17795	0.101729	wsp-1	Q17795_CAEEL	WASP (Actin cytoskeleton modulator) homolog	0.101729	0.0208045	0.0391566	63	Q17795	6	7.30583	1.07306	EV_Lin53	EV_Lin42	NaN	NaN	NaN
EV_Lin53 / EV_Lin42	Q9U2A8	Q9U2A8	0.253003	rpl-43	RL37A_CAEEL	60S ribosomal protein L37a	0.253003	0.0208254	0.0391823	64	Q9U2A8	5	19.1685	1.19168	EV_Lin53	EV_Lin42	NaN	NaN	NaN
EV_Lin53 / EV_Lin42	Q27539	Q27539	0.287868	clpp-1	CLPP1_CAEEL	ATP-dependent Clp protease proteolytic subunit 1, mitochondrial	0.287868	0.0208623	0.0392273	40	Q27539	5	22.0835	1.22083	EV_Lin53	EV_Lin42	NaN	NaN	NaN
EV_Lin53 / EV_Lin42	Q9BKR9	Q9BKR9	0.301683	CELE_Y82E9BR.16	Q9BKR9_CAEEL	Uncharacterized protein	0.301683	0.0208621	0.0392273	22	Q9BKR9	3	23.2582	1.23258	EV_Lin53	EV_Lin42	NaN	NaN	NaN
EV_Lin53 / EV_Lin42	H2L0A4;H2L0A5;H2L0A6	H2L0A4;H2L0A5;H2L0A6	0.165241	CELE_H14E04.2	H2L0A4_CAEEL;H2L0A5_CAEEL;H2L0A6_CAEEL	Uncharacterized protein	0.165241	0.0209207	0.0393071	136	H2L0A4;H2L0A5;H2L0A6	11	12.1353	1.12135	EV_Lin53	EV_Lin42	NaN	NaN	NaN
EV_Lin53 / EV_Lin42	O18199	O18199	-0.173161	mrpl-37	O18199_CAEEL	Mitochondrial Ribosomal Protein, Large	0.173161	0.0209485	0.0393498	205	O18199	22	-11.3103	0.886897	EV_Lin53	EV_Lin42	NaN	NaN	NaN
EV_Lin53 / EV_Lin42	O62122	O62122	-0.266372	gcsh-1	O62122_CAEEL	Glycine Cleavage System H protein	0.266372	0.0210708	0.039533	62	O62122	5	-16.8593	0.831407	EV_Lin53	EV_Lin42	NaN	NaN	NaN
EV_Lin53 / EV_Lin42	Q9XUN9	Q9XUN9	0.125948	tni-3	TNNI3_CAEEL	Troponin I 3	0.125948	0.021176	0.0396933	104	Q9XUN9	8	9.12244	1.09122	EV_Lin53	EV_Lin42	NaN	NaN	NaN
EV_Lin53 / EV_Lin42	Q09545	Q09545	0.099971	sdhb-1	SDHB_CAEEL	Succinate dehydrogenase [ubiquinone] iron-sulfur subunit, mitochondrial	0.099971	0.0212435	0.0397872	231	Q09545	15	7.17519	1.07175	EV_Lin53	EV_Lin42	NaN	NaN	NaN
EV_Lin53 / EV_Lin42	Q5WRT9	Q5WRT9	-0.0108412	npp-21	Q5WRT9_CAEEL	Nuclear Pore complex Protein	0.0108412	0.0212945	0.03986	855	Q5WRT9	80	-0.74864	0.992514	EV_Lin53	EV_Lin42	NaN	NaN	NaN
EV_Lin53 / EV_Lin42	Q8MXR2	Q8MXR2	-0.246507	hrpf-2	Q8MXR2_CAEEL	HnRNP F homolog	0.246507	0.0212991	0.0398623	151	Q8MXR2	14	-15.7065	0.842935	EV_Lin53	EV_Lin42	NaN	NaN	NaN
EV_Lin53 / EV_Lin42	Q95XU6	Q95XU6	-0.203798	sut-2	ZC3HE_CAEEL	Zinc finger CCCH domain-containing protein 14	0.203798	0.0213087	0.0398744	141	Q95XU6	15	-13.1738	0.868262	EV_Lin53	EV_Lin42	NaN	NaN	NaN
EV_Lin53 / EV_Lin42	H2KYN5;O16466	H2KYN5;O16466	0.374591	atg-18	H2KYN5_CAEEL;O16466_CAEEL	AuTophaGy (Yeast Atg homolog)	0.374591	0.0213242	0.0398989	64	H2KYN5;O16466	6	29.6472	1.29647	EV_Lin53	EV_Lin42	NaN	NaN	NaN
EV_Lin53 / EV_Lin42	O45622	O45622	-0.0653308	erfa-3	O45622_CAEEL	Eukaryotic Release FActor homolog	0.0653308	0.0213293	0.0399019	302	O45622	26	-4.42738	0.955726	EV_Lin53	EV_Lin42	NaN	NaN	NaN
EV_Lin53 / EV_Lin42	O62518	O62518	-0.958963	ZK795.3	YHPK_CAEEL	Brix domain-containing protein ZK795.3	0.958963	0.0214692	0.0401137	56	O62518	5	-48.5574	0.514426	EV_Lin53	EV_Lin42	NaN	NaN	NaN
EV_Lin53 / EV_Lin42	Q9XTY9	Q9XTY9	-0.104419	vha-20	Q9XTY9_CAEEL	Vacuolar H ATPase	0.104419	0.0215235	0.0401875	40	Q9XTY9	4	-6.98202	0.93018	EV_Lin53	EV_Lin42	NaN	NaN	NaN
EV_Lin53 / EV_Lin42	P53806	P53806	0.480125	rcn-1	RCANL_CAEEL	Calcipressin-like protein	0.480125	0.0215461	0.0402213	16	P53806	2	39.4864	1.39486	EV_Lin53	EV_Lin42	NaN	NaN	NaN
EV_Lin53 / EV_Lin42	G5EE74	G5EE74	0.163412	nud-1	G5EE74_CAEEL	Aspergillus NUclear Division related	0.163412	0.0215499	0.0402232	223	G5EE74	19	11.9933	1.11993	EV_Lin53	EV_Lin42	NaN	NaN	NaN
EV_Lin53 / EV_Lin42	P41938	P41938	0.0967067	B0272.3	HCDH2_CAEEL	Probable 3-hydroxyacyl-CoA dehydrogenase B0272.3	0.0967067	0.0215909	0.0402842	258	P41938	17	6.93297	1.06933	EV_Lin53	EV_Lin42	NaN	NaN	NaN
EV_Lin53 / EV_Lin42	Q9N341	Q9N341	-0.328476	CELE_Y55F3BR.1	Q9N341_CAEEL	Uncharacterized protein	0.328476	0.0215952	0.0402895	16	Q9N341	2	-20.3623	0.796377	EV_Lin53	EV_Lin42	NaN	NaN	NaN
EV_Lin53 / EV_Lin42	Q21018	Q21018	0.202321	cri-3	CRI3_CAEEL	Conserved regulator of innate immunity protein 3	0.202321	0.0217356	0.0404954	72	Q21018	5	15.0548	1.15055	EV_Lin53	EV_Lin42	NaN	NaN	NaN
EV_Lin53 / EV_Lin42	O44887	O44887	0.0944399	inx-13	O44887_CAEEL	Innexin	0.0944399	0.0217716	0.0405459	32	O44887	3	6.76508	1.06765	EV_Lin53	EV_Lin42	NaN	NaN	NaN
EV_Lin53 / EV_Lin42	G5ECL1	G5ECL1	-0.173994	CELE_M05D6.2	G5ECL1_CAEEL	Uncharacterized protein	0.173994	0.0217828	0.0405627	88	G5ECL1	10	-11.3615	0.886385	EV_Lin53	EV_Lin42	NaN	NaN	NaN
EV_Lin53 / EV_Lin42	G5EF90	G5EF90	0.430284	CELE_K01D12.15	G5EF90_CAEEL	Uncharacterized protein	0.430284	0.0218341	0.0406345	48	G5EF90	4	34.7499	1.3475	EV_Lin53	EV_Lin42	NaN	NaN	NaN
EV_Lin53 / EV_Lin42	G5EBK3	G5EBK3	-0.00486566	erm-1	G5EBK3_CAEEL	ERM-1B	0.00486566	0.0218428	0.0406464	522	G5EBK3	31	-0.336694	0.996633	EV_Lin53	EV_Lin42	NaN	NaN	NaN
EV_Lin53 / EV_Lin42	O17562	O17562	-0.77102	clec-223	O17562_CAEEL	C-type LECtin	0.77102	0.0220096	0.0409105	18	O17562	3	-41.3997	0.586003	EV_Lin53	EV_Lin42	NaN	NaN	NaN
EV_Lin53 / EV_Lin42	G5EE80	G5EE80	0.0297768	CELE_F21D5.7	G5EE80_CAEEL	Uncharacterized protein	0.0297768	0.0221514	0.0411218	214	G5EE80	19	2.08542	1.02085	EV_Lin53	EV_Lin42	NaN	NaN	NaN
EV_Lin53 / EV_Lin42	B6VQ41;Q21020	B6VQ41;Q21020	0.745201	CELE_F59A2.2	B6VQ41_CAEEL;Q21020_CAEEL	Uncharacterized protein	0.745201	0.0221946	0.0411879	32	B6VQ41;Q21020	4	67.6208	1.67621	EV_Lin53	EV_Lin42	NaN	NaN	NaN
EV_Lin53 / EV_Lin42	O61790	O61790	-0.37594	CELE_R12E2.11	O61790_CAEEL	Uncharacterized protein	0.37594	0.022272	0.0413117	142	O61790	10	-22.9397	0.770603	EV_Lin53	EV_Lin42	NaN	NaN	NaN
EV_Lin53 / EV_Lin42	H2KYH8;Q8MQE8	H2KYH8;Q8MQE8	-0.290665	C06A6.2	H2KYH8_CAEEL;Q8MQE8_CAEEL	Uncharacterized protein	0.290665	0.022301	0.0413543	40	H2KYH8;Q8MQE8	4	-18.2475	0.817525	EV_Lin53	EV_Lin42	NaN	NaN	NaN
EV_Lin53 / EV_Lin42	Q18120	Q18120	0.381492	twk-18	TWK18_CAEEL	TWiK family of potassium channels protein 18	0.381492	0.0224005	0.0415003	64	Q18120	6	30.2689	1.30269	EV_Lin53	EV_Lin42	NaN	NaN	NaN
EV_Lin53 / EV_Lin42	Q17968	Q17968	-0.448967	nrde-1	Q17968_CAEEL	Uncharacterized protein	0.448967	0.0224973	0.0416483	16	Q17968	2	-26.7433	0.732567	EV_Lin53	EV_Lin42	NaN	NaN	NaN
EV_Lin53 / EV_Lin42	D6RYD3	D6RYD3	0.0401872	CELE_Y58A7A.1	D6RYD3_CAEEL	Uncharacterized protein	0.0401872	0.0225676	0.0417472	24	D6RYD3	2	2.82473	1.02825	EV_Lin53	EV_Lin42	NaN	NaN	NaN
EV_Lin53 / EV_Lin42	Q9NAI5	Q9NAI5	0.198393	CELE_Y39G8B.1	Q9NAI5_CAEEL	Uncharacterized protein	0.198393	0.0226192	0.0418213	215	Q9NAI5	17	14.7419	1.14742	EV_Lin53	EV_Lin42	NaN	NaN	NaN
EV_Lin53 / EV_Lin42	G5EE12	G5EE12	-0.0371385	cash-1	G5EE12_CAEEL	CKA And Striatin Homolog	0.0371385	0.0226771	0.0419113	168	G5EE12	17	-2.54139	0.974586	EV_Lin53	EV_Lin42	NaN	NaN	NaN
EV_Lin53 / EV_Lin42	Q18596	Q18596	0.522216	C44B7.7	Q18596_CAEEL	Uncharacterized protein	0.522216	0.0228226	0.0421268	48	Q18596	6	43.616	1.43616	EV_Lin53	EV_Lin42	NaN	NaN	NaN
EV_Lin53 / EV_Lin42	Q9U7E0	Q9U7E0	-0.702267	xnp-1	ATRX_CAEEL	Transcriptional regulator ATRX homolog	0.702267	0.0228321	0.0421401	32	Q9U7E0	3	-38.5394	0.614606	EV_Lin53	EV_Lin42	NaN	NaN	NaN
EV_Lin53 / EV_Lin42	Q23683	Q23683	0.493504	CELE_ZK970.7	Q23683_CAEEL	Uncharacterized protein	0.493504	0.0229248	0.0422651	87	Q23683	6	40.786	1.40786	EV_Lin53	EV_Lin42	NaN	NaN	NaN
EV_Lin53 / EV_Lin42	Q9XUP3	Q9XUP3	-0.213248	eif-3.K	EIF3K_CAEEL	Eukaryotic translation initiation factor 3 subunit K	0.213248	0.0229397	0.0422834	151	Q9XUP3	12	-13.7407	0.862593	EV_Lin53	EV_Lin42	NaN	NaN	NaN
EV_Lin53 / EV_Lin42	P34441	P34441	0.047696	emb-30	EMB30_CAEEL	Abnormal embryogenesis protein 30	0.047696	0.0231037	0.0425122	56	P34441	7	3.36129	1.03361	EV_Lin53	EV_Lin42	NaN	NaN	NaN
EV_Lin53 / EV_Lin42	Q18724	Q18724	-0.308948	C50B8.1	Q18724_CAEEL	Uncharacterized protein	0.308948	0.0231208	0.0425382	40	Q18724	3	-19.277	0.80723	EV_Lin53	EV_Lin42	NaN	NaN	NaN
EV_Lin53 / EV_Lin42	G5EDB6	G5EDB6	0.0710463	ppgn-1	G5EDB6_CAEEL	ParaPleGiN AAA protease family	0.0710463	0.0231997	0.0426631	80	G5EDB6	9	5.04783	1.05048	EV_Lin53	EV_Lin42	NaN	NaN	NaN
EV_Lin53 / EV_Lin42	G5EBX0	G5EBX0	0.0267892	klp-18	G5EBX0_CAEEL	Kinesin-like protein	0.0267892	0.023215	0.042684	151	G5EBX0	17	1.87423	1.01874	EV_Lin53	EV_Lin42	NaN	NaN	NaN
EV_Lin53 / EV_Lin42	Q09393	Q09393	0.202127	CELE_F42G10.1	Q09393_CAEEL	Uncharacterized protein	0.202127	0.0232931	0.0427912	56	Q09393	7	15.0393	1.15039	EV_Lin53	EV_Lin42	NaN	NaN	NaN
EV_Lin53 / EV_Lin42	Q21747	Q21747	-0.655532	btbd-10	Q21747_CAEEL	BTB/POZ Domain-containing protein homolog	0.655532	0.0233715	0.0429091	24	Q21747	3	-36.5159	0.634841	EV_Lin53	EV_Lin42	NaN	NaN	NaN
EV_Lin53 / EV_Lin42	O44959	O44959	-0.232741	riok-1	RIOK1_CAEEL	Serine/threonine-protein kinase RIO1	0.232741	0.0234441	0.0430133	104	O44959	10	-14.8984	0.851016	EV_Lin53	EV_Lin42	NaN	NaN	NaN
EV_Lin53 / EV_Lin42	Q22018	Q22018	-0.0499954	dtmk-1	KTHY_CAEEL	Thymidylate kinase	0.0499954	0.0235046	0.0430965	128	Q22018	13	-3.40606	0.965939	EV_Lin53	EV_Lin42	NaN	NaN	NaN
EV_Lin53 / EV_Lin42	Q95QN1	Q95QN1	-0.4275	CELE_F01F1.15	Q95QN1_CAEEL	Uncharacterized protein	0.4275	0.023523	0.0431245	32	Q95QN1	3	-25.6451	0.743549	EV_Lin53	EV_Lin42	NaN	NaN	NaN
EV_Lin53 / EV_Lin42	Q17335	Q17335	0.0458344	H24K24.3	ADHX_CAEEL	Alcohol dehydrogenase class-3	0.0458344	0.0235482	0.043159	197	Q17335	17	3.228	1.03228	EV_Lin53	EV_Lin42	NaN	NaN	NaN
EV_Lin53 / EV_Lin42	Q19591	Q19591	0.190721	CELE_F19C7.1	Q19591_CAEEL	Uncharacterized protein	0.190721	0.0236664	0.0433449	48	Q19591	4	14.1334	1.14133	EV_Lin53	EV_Lin42	NaN	NaN	NaN
EV_Lin53 / EV_Lin42	C7GIK1	C7GIK1	0.735337	CELE_H06I04.6	C7GIK1_CAEEL	Uncharacterized protein	0.735337	0.0237197	0.0434234	29	C7GIK1	4	66.4786	1.66479	EV_Lin53	EV_Lin42	NaN	NaN	NaN
EV_Lin53 / EV_Lin42	Q7JMS5	Q7JMS5	0.287847	CELE_F40F12.7	Q7JMS5_CAEEL	Uncharacterized protein	0.287847	0.0237225	0.0434246	32	Q7JMS5	3	22.0817	1.22082	EV_Lin53	EV_Lin42	NaN	NaN	NaN
EV_Lin53 / EV_Lin42	O45550	O45550	-0.288569	dro-1	O45550_CAEEL	DR1 (One) transcription factor family	0.288569	0.0238192	0.0435554	15	O45550	2	-18.1287	0.818713	EV_Lin53	EV_Lin42	NaN	NaN	NaN
EV_Lin53 / EV_Lin42	O16999	O16999	0.450276	W03F9.1	ZPR1_CAEEL	Zinc finger protein ZPR1 homolog	0.450276	0.023832	0.043576	150	O16999	12	36.6302	1.3663	EV_Lin53	EV_Lin42	NaN	NaN	NaN
EV_Lin53 / EV_Lin42	Q21274	Q21274	0.17822	CELE_K07C5.2	Q21274_CAEEL	Uncharacterized protein	0.17822	0.0239729	0.0437878	112	Q21274	12	13.1487	1.13149	EV_Lin53	EV_Lin42	NaN	NaN	NaN
EV_Lin53 / EV_Lin42	Q18788	Q18788	0.188914	C52E4.5	MAN12_CAEEL	Mannosyl-oligosaccharide 1,2-alpha-mannosidase C52E4.5	0.188914	0.0240011	0.043829	111	Q18788	13	13.9905	1.13991	EV_Lin53	EV_Lin42	NaN	NaN	NaN
EV_Lin53 / EV_Lin42	Q17392	Q17392	-0.269964	cul-4	CUL4_CAEEL	Cullin-4	0.269964	0.0240804	0.0439397	24	Q17392	3	-17.0659	0.829341	EV_Lin53	EV_Lin42	NaN	NaN	NaN
EV_Lin53 / EV_Lin42	Q20027	Q20027	-0.214717	F35C8.5	C25HL_CAEEL	Cholesterol 25-hydroxylase-like protein	0.214717	0.024128	0.0440073	24	Q20027	3	-13.8285	0.861715	EV_Lin53	EV_Lin42	NaN	NaN	NaN
EV_Lin53 / EV_Lin42	Q22752	Q22752	-0.0484592	dyrb-1	Q22752_CAEEL	DYnein light chain (RoadBlock type)	0.0484592	0.0241385	0.044019	40	Q22752	5	-3.30315	0.966968	EV_Lin53	EV_Lin42	NaN	NaN	NaN
EV_Lin53 / EV_Lin42	Q21924	Q21924	-0.2122	mos-2	MOS2_CAEEL	Protein mos-2 homolog	0.2122	0.0243297	0.0442887	56	Q21924	5	-13.678	0.86322	EV_Lin53	EV_Lin42	NaN	NaN	NaN
EV_Lin53 / EV_Lin42	P90898	P90898	-0.212815	CELE_F58G11.3	P90898_CAEEL	Uncharacterized protein	0.212815	0.0243818	0.0443642	40	P90898	5	-13.7148	0.862852	EV_Lin53	EV_Lin42	NaN	NaN	NaN
EV_Lin53 / EV_Lin42	Q9N4I5	Q9N4I5	-0.182162	CELE_Y71F9AL.12	Q9N4I5_CAEEL	Uncharacterized protein	0.182162	0.0243912	0.0443743	48	Q9N4I5	5	-11.8619	0.881381	EV_Lin53	EV_Lin42	NaN	NaN	NaN
EV_Lin53 / EV_Lin42	Q9NEW7	Q9NEW7	-0.264863	elpc-2	Q9NEW7_CAEEL	ELongator complex Protein Component	0.264863	0.0244224	0.0444201	72	Q9NEW7	9	-16.7722	0.832278	EV_Lin53	EV_Lin42	NaN	NaN	NaN
EV_Lin53 / EV_Lin42	Q10949	Q10949	-0.234585	psd-1	PISD_CAEEL	Phosphatidylserine decarboxylase proenzyme, mitochondrial	0.234585	0.0244641	0.044484	40	Q10949	4	-15.0071	0.849929	EV_Lin53	EV_Lin42	NaN	NaN	NaN
EV_Lin53 / EV_Lin42	G5EDG2	G5EDG2	-0.167031	M03C11.8	SMRCD_CAEEL	SWI/SNF-related matrix-associated actin-dependent regulator of chromatin subfamily A containing DEAD/H box 1 homolog	0.167031	0.0244673	0.0444854	143	G5EDG2	15	-10.9326	0.890674	EV_Lin53	EV_Lin42	NaN	NaN	NaN
EV_Lin53 / EV_Lin42	Q17693	Q17693	0.4411	mthf-1	MTHR_CAEEL	Probable methylenetetrahydrofolate reductase	0.4411	0.0245237	0.0445595	251	Q17693	23	35.7639	1.35764	EV_Lin53	EV_Lin42	NaN	NaN	NaN
EV_Lin53 / EV_Lin42	Q9XUH3	Q9XUH3	0.374771	dod-24	Q9XUH3_CAEEL	Downstream Of DAF-16 (Regulated by DAF-16)	0.374771	0.0245431	0.0445858	119	Q9XUH3	11	29.6634	1.29663	EV_Lin53	EV_Lin42	NaN	NaN	NaN
EV_Lin53 / EV_Lin42	Q95QH1	Q95QH1	-0.283179	CELE_F32H2.10	Q95QH1_CAEEL	Uncharacterized protein	0.283179	0.024602	0.0446689	16	Q95QH1	2	-17.8222	0.821778	EV_Lin53	EV_Lin42	NaN	NaN	NaN
EV_Lin53 / EV_Lin42	D5MNM9	D5MNM9	-0.174248	CELE_F28D9.4	D5MNM9_CAEEL	Uncharacterized protein	0.174248	0.0246124	0.0446847	32	D5MNM9	4	-11.3771	0.886229	EV_Lin53	EV_Lin42	NaN	NaN	NaN
EV_Lin53 / EV_Lin42	A0A061AD39;A0A061AD72;A0A061AEC1;A0A061AJK4;A0A061AL87;Q067Y1;Q20109;Q27GQ4	A0A061AD39;A0A061AD72;A0A061AEC1;A0A061AJK4;A0A061AL87;Q067Y1;Q20109;Q27GQ4	0.0894856	kdin-1	A0A061AD39_CAEEL;A0A061AD72_CAEEL;A0A061AEC1_CAEEL;A0A061AJK4_CAEEL;A0A061AL87_CAEEL;Q067Y1_CAEEL;Q20109_CAEEL;Q27GQ4_CAEEL	KiDINs220 (Vertebrate scaffold protein) homolog	0.0894856	0.0246846	0.0447828	64	A0A061AD39;A0A061AD72;A0A061AEC1;A0A061AJK4;A0A061AL87;Q067Y1;Q20109;Q27GQ4	7	6.39907	1.06399	EV_Lin53	EV_Lin42	NaN	NaN	NaN
EV_Lin53 / EV_Lin42	Q18851	Q18851	0.308222	dod-18	Q18851_CAEEL	Downstream Of DAF-16 (Regulated by DAF-16)	0.308222	0.0246885	0.044784	79	Q18851	9	23.8181	1.23818	EV_Lin53	EV_Lin42	NaN	NaN	NaN
EV_Lin53 / EV_Lin42	Q19440;Q6BET1	Q19440;Q6BET1	-0.410225	hxk-1	Q19440_CAEEL;Q6BET1_CAEEL	Phosphotransferase	0.410225	0.0248417	0.0449921	22	Q19440;Q6BET1	3	-24.7494	0.752506	EV_Lin53	EV_Lin42	NaN	NaN	NaN
EV_Lin53 / EV_Lin42	Q9N3H3	Q9N3H3	0.0953336	CELE_Y53G8AL.2	Q9N3H3_CAEEL	Uncharacterized protein	0.0953336	0.024983	0.0451955	272	Q9N3H3	27	6.83124	1.06831	EV_Lin53	EV_Lin42	NaN	NaN	NaN
EV_Lin53 / EV_Lin42	Q20230	Q20230	0.300264	F40F8.1	KCY2_CAEEL	UMP-CMP kinase 2	0.300264	0.0250005	0.0452239	96	Q20230	8	23.137	1.23137	EV_Lin53	EV_Lin42	NaN	NaN	NaN
EV_Lin53 / EV_Lin42	H9G2Z8	H9G2Z8	0.17333	CELE_F10D11.6	H9G2Z8_CAEEL	Uncharacterized protein	0.17333	0.0250348	0.0452673	32	H9G2Z8	3	12.7659	1.12766	EV_Lin53	EV_Lin42	NaN	NaN	NaN
EV_Lin53 / EV_Lin42	D1MN51;D1MN54;H2KYA5;H2KYA6;H2KYA7;H2KYA8;H2KYA9;W6RYB3	D1MN51;D1MN54;H2KYA5;H2KYA6;H2KYA7;H2KYA8;H2KYA9;W6RYB3	0.61646	unc-82	D1MN51_CAEEL;D1MN54_CAEEL;H2KYA5_CAEEL;H2KYA6_CAEEL;H2KYA7_CAEEL;H2KYA8_CAEEL;H2KYA9_CAEEL;W6RYB3_CAEEL	Uncharacterized protein	0.61646	0.0251095	0.0453849	39	D1MN51;D1MN54;H2KYA5;H2KYA6;H2KYA7;H2KYA8;H2KYA9;W6RYB3	5	53.3108	1.53311	EV_Lin53	EV_Lin42	NaN	NaN	NaN
EV_Lin53 / EV_Lin42	Q9XUU9	Q9XUU9	0.0778288	K05C4.2	JAGN_CAEEL	Protein jagunal homolog	0.0778288	0.0251127	0.0453863	24	Q9XUU9	2	5.54285	1.05543	EV_Lin53	EV_Lin42	NaN	NaN	NaN
EV_Lin53 / EV_Lin42	Q9TXI4	Q9TXI4	0.0489211	CELE_F23C8.5	Q9TXI4_CAEEL	Uncharacterized protein	0.0489211	0.0251488	0.0454363	224	Q9TXI4	14	3.4491	1.03449	EV_Lin53	EV_Lin42	NaN	NaN	NaN
EV_Lin53 / EV_Lin42	O17581	O17581	-0.708213	mau-2	SCC4_CAEEL	Maternal uncoordinated protein 2	0.708213	0.0251638	0.0454558	16	O17581	2	-38.7922	0.612078	EV_Lin53	EV_Lin42	NaN	NaN	NaN
EV_Lin53 / EV_Lin42	Q93718	Q93718	-0.490681	CELE_F43G9.4	Q93718_CAEEL	Uncharacterized protein	0.490681	0.0252319	0.0455637	16	Q93718	2	-28.8311	0.711689	EV_Lin53	EV_Lin42	NaN	NaN	NaN
EV_Lin53 / EV_Lin42	Q23511	Q23511	-0.161703	lars-2	Q23511_CAEEL	Leucyl Amino-acyl tRNA Synthetase	0.161703	0.0253512	0.0457329	64	Q23511	8	-10.6031	0.893969	EV_Lin53	EV_Lin42	NaN	NaN	NaN
EV_Lin53 / EV_Lin42	H2KYX4;Q8IFY5	H2KYX4;Q8IFY5	0.050088	C23H3.2	H2KYX4_CAEEL;Q8IFY5_CAEEL	Uncharacterized protein	0.050088	0.0254058	0.0458151	32	H2KYX4;Q8IFY5	3	3.53281	1.03533	EV_Lin53	EV_Lin42	NaN	NaN	NaN
EV_Lin53 / EV_Lin42	Q21773	Q21773	0.241839	dhp-1	DHP1_CAEEL	Dihydropyrimidinase 1	0.241839	0.0254585	0.0458949	56	Q21773	7	18.2499	1.1825	EV_Lin53	EV_Lin42	NaN	NaN	NaN
EV_Lin53 / EV_Lin42	A0A0S4XR45;Q23238	A0A0S4XR45;Q23238	-0.697822	ulp-2	A0A0S4XR45_CAEEL;ULP2_CAEEL	Ubiquitin-Like Protease;Ubiquitin-like protease 2	0.697822	0.0254655	0.0459044	40	A0A0S4XR45;Q23238	5	-38.3498	0.616502	EV_Lin53	EV_Lin42	NaN	NaN	NaN
EV_Lin53 / EV_Lin42	Q23166	Q23166	0.211004	CELE_W04G3.5	Q23166_CAEEL	Uncharacterized protein	0.211004	0.0255199	0.0459799	134	Q23166	12	15.7493	1.15749	EV_Lin53	EV_Lin42	NaN	NaN	NaN
EV_Lin53 / EV_Lin42	Q86DB5;Q93379	Q86DB5;Q93379	0.201318	gsr-1	Q86DB5_CAEEL;Q93379_CAEEL	Glutathione diSulfide Reductase	0.201318	0.0255483	0.0460216	330	Q86DB5;Q93379	23	14.9748	1.14975	EV_Lin53	EV_Lin42	NaN	NaN	NaN
EV_Lin53 / EV_Lin42	Q9XW18	Q9XW18	0.361313	CELE_Y18D10A.16	Q9XW18_CAEEL	Uncharacterized protein	0.361313	0.0256096	0.0461152	16	Q9XW18	2	28.4595	1.28459	EV_Lin53	EV_Lin42	NaN	NaN	NaN
EV_Lin53 / EV_Lin42	Q10920	Q10920	0.0808637	psmd-9	PSMD9_CAEEL	Probable 26S proteasome non-ATPase regulatory subunit 9	0.0808637	0.0257043	0.0462442	80	Q10920	6	5.7651	1.05765	EV_Lin53	EV_Lin42	NaN	NaN	NaN
EV_Lin53 / EV_Lin42	P91011	P91011	0.118725	C01G8.1	P91011_CAEEL	Uncharacterized protein	0.118725	0.0258305	0.0464235	72	P91011	7	8.57746	1.08577	EV_Lin53	EV_Lin42	NaN	NaN	NaN
EV_Lin53 / EV_Lin42	Q93243	Q93243	-0.572915	nas-37	NAS37_CAEEL	Zinc metalloproteinase nas-37	0.572915	0.0258647	0.0464695	56	Q93243	7	-32.7743	0.672257	EV_Lin53	EV_Lin42	NaN	NaN	NaN
EV_Lin53 / EV_Lin42	Q93235	Q93235	0.221507	nkb-1	AT1B1_CAEEL	Sodium/potassium-transporting ATPase subunit beta-1	0.221507	0.025923	0.0465488	208	Q93235	14	16.5951	1.16595	EV_Lin53	EV_Lin42	NaN	NaN	NaN
EV_Lin53 / EV_Lin42	H2KYU6;O01894;Q95QZ7;Q95QZ9	H2KYU6;O01894;Q95QZ7;Q95QZ9	-0.0395222	npl-4.1;npl-4.2;npl-4.1;npl-4.2	H2KYU6_CAEEL;O01894_CAEEL;Q95QZ7_CAEEL;Q95QZ9_CAEEL	NPL (Yeast Nuclear Protein Localization) homolog	0.0395222	0.0260764	0.0467585	103	H2KYU6;O01894;Q95QZ7;Q95QZ9	9	-2.70229	0.972977	EV_Lin53	EV_Lin42	NaN	NaN	NaN
EV_Lin53 / EV_Lin42	P34426	P34426	0.161237	F44B9.5	AUP1_CAEEL	Ancient ubiquitous protein 1 homolog	0.161237	0.0262153	0.0469561	32	P34426	3	11.8245	1.11825	EV_Lin53	EV_Lin42	NaN	NaN	NaN
EV_Lin53 / EV_Lin42	Q21109	Q21109	0.378382	K02A11.3	ENDOU_CAEEL	Poly(U)-specific endoribonuclease homolog	0.378382	0.0263828	0.0471967	40	Q21109	5	29.9884	1.29988	EV_Lin53	EV_Lin42	NaN	NaN	NaN
EV_Lin53 / EV_Lin42	Q95002	Q95002	0.333771	tax-6	Q95002_CAEEL	Serine/threonine-protein phosphatase	0.333771	0.0264057	0.0472302	79	Q95002	9	26.0303	1.2603	EV_Lin53	EV_Lin42	NaN	NaN	NaN
EV_Lin53 / EV_Lin42	Q23445	Q23445	0.314264	ZK180.4	SAR1_CAEEL	GTP-binding protein SAR1	0.314264	0.0264181	0.0472492	128	Q23445	9	24.3377	1.24338	EV_Lin53	EV_Lin42	NaN	NaN	NaN
EV_Lin53 / EV_Lin42	G5EF02	G5EF02	-1.09831	spn-4	G5EF02_CAEEL	PIP-1	1.09831	0.0264658	0.0473063	30	G5EF02	3	-53.2936	0.467064	EV_Lin53	EV_Lin42	NaN	NaN	NaN
EV_Lin53 / EV_Lin42	Q95Y44	Q95Y44	-0.0522489	dnj-30	Q95Y44_CAEEL	DNaJ domain (Prokaryotic heat shock protein)	0.0522489	0.0266307	0.047529	120	Q95Y44	11	-3.55682	0.964432	EV_Lin53	EV_Lin42	NaN	NaN	NaN
EV_Lin53 / EV_Lin42	Q21776	Q21776	-0.328099	bub-1	BUB1_CAEEL	Mitotic checkpoint serine/threonine-protein kinase BUB1	0.328099	0.0267565	0.0477032	199	Q21776	21	-20.3414	0.796586	EV_Lin53	EV_Lin42	NaN	NaN	NaN
EV_Lin53 / EV_Lin42	Q95XZ5	Q95XZ5	-0.222715	pqn-85	NPBL_CAEEL	Nipped-B-like protein pqn-85	0.222715	0.0270075	0.0480653	31	Q95XZ5	4	-14.3049	0.856951	EV_Lin53	EV_Lin42	NaN	NaN	NaN
EV_Lin53 / EV_Lin42	Q27474	Q27474	0.125512	lig-1	DNLI1_CAEEL	DNA ligase 1	0.125512	0.027026	0.048092	104	Q27474	11	9.08951	1.0909	EV_Lin53	EV_Lin42	NaN	NaN	NaN
EV_Lin53 / EV_Lin42	Q04907	Q04907	-0.159399	mrpl-32	RM32_CAEEL	Probable 39S ribosomal protein L32, mitochondrial	0.159399	0.0270879	0.0481879	40	Q04907	4	-10.4602	0.895398	EV_Lin53	EV_Lin42	NaN	NaN	NaN
EV_Lin53 / EV_Lin42	F0IWS9	F0IWS9	0.180003	CELE_R13D11.4	F0IWS9_CAEEL	Uncharacterized protein	0.180003	0.0272429	0.048397	24	F0IWS9	3	13.2886	1.13289	EV_Lin53	EV_Lin42	NaN	NaN	NaN
EV_Lin53 / EV_Lin42	O62220	O62220	0.0239421	F33H2.3	AN321_CAEEL	Acidic leucine-rich nuclear phosphoprotein 32-related protein 1	0.0239421	0.0272473	0.0484032	64	O62220	4	1.67339	1.01673	EV_Lin53	EV_Lin42	NaN	NaN	NaN
EV_Lin53 / EV_Lin42	Q965J1	Q965J1	-0.103849	CELE_T24A6.20	Q965J1_CAEEL	Uncharacterized protein	0.103849	0.0272675	0.0484311	56	Q965J1	6	-6.94529	0.930547	EV_Lin53	EV_Lin42	NaN	NaN	NaN
EV_Lin53 / EV_Lin42	Q21810;Q2L6U9	Q21810;Q2L6U9	0.359632	CELE_R07E3.1	Q21810_CAEEL;Q2L6U9_CAEEL	Uncharacterized protein	0.359632	0.0272927	0.0484662	24	Q21810;Q2L6U9	2	28.3098	1.2831	EV_Lin53	EV_Lin42	NaN	NaN	NaN
EV_Lin53 / EV_Lin42	O16314	O16314	0.386848	C05C8.1	O16314_CAEEL	Uncharacterized protein	0.386848	0.0274067	0.0486129	54	O16314	5	30.7533	1.30753	EV_Lin53	EV_Lin42	NaN	NaN	NaN
EV_Lin53 / EV_Lin42	Q95NM6	Q95NM6	0.224773	cps-6	NUCG_CAEEL	Endonuclease G, mitochondrial	0.224773	0.027682	0.0489923	87	Q95NM6	8	16.8593	1.16859	EV_Lin53	EV_Lin42	NaN	NaN	NaN
EV_Lin53 / EV_Lin42	Q9N4G8	Q9N4G8	0.348969	yop-1	Q9N4G8_CAEEL	Receptor expression-enhancing protein	0.348969	0.0277323	0.0490604	96	Q9N4G8	8	27.365	1.27365	EV_Lin53	EV_Lin42	NaN	NaN	NaN
EV_Lin53 / EV_Lin42	P34546	P34546	0.77493	vha-2	VATL2_CAEEL	V-type proton ATPase 16 kDa proteolipid subunit 2/3	0.77493	0.0278018	0.0491561	86	P34546	7	71.1107	1.71111	EV_Lin53	EV_Lin42	NaN	NaN	NaN
EV_Lin53 / EV_Lin42	Q09236	Q09236	0.0234369	copd-1	COPD_CAEEL	Probable coatomer subunit delta	0.0234369	0.0279185	0.0493255	256	Q09236	20	1.63779	1.01638	EV_Lin53	EV_Lin42	NaN	NaN	NaN
EV_Lin53 / EV_Lin42	Q9XZI6	Q9XZI6	0.0668484	unc-11	PICAL_CAEEL	Phosphatidylinositol-binding clathrin assembly protein unc-11	0.0668484	0.0280298	0.0494737	104	Q9XZI6	10	4.74261	1.04743	EV_Lin53	EV_Lin42	NaN	NaN	NaN
EV_Lin53 / EV_Lin42	Q95Y11	Q95Y11	-0.0397602	CELE_Y41D4B.11	Q95Y11_CAEEL	Uncharacterized protein	0.0397602	0.0283118	0.0498594	70	Q95Y11	8	-2.71834	0.972817	EV_Lin53	EV_Lin42	NaN	NaN	NaN
EV_Lin53 / EV_Lin42	Q9U2M7	Q9U2M7	0.289591	ndx-4	AP4A_CAEEL	Bis(5'-nucleosyl)-tetraphosphatase [asymmetrical]	0.289591	0.0284941	0.0501099	88	Q9U2M7	7	22.2294	1.22229	EV_Lin53	EV_Lin42	NaN	NaN	NaN
EV_Lin53 / EV_Lin42	Q21831	Q21831	-0.189036	snfc-5	Q21831_CAEEL	SNF chromatin remodeling Complex component	0.189036	0.0286871	0.0503811	72	Q21831	8	-12.2808	0.877192	EV_Lin53	EV_Lin42	NaN	NaN	NaN
EV_Lin53 / EV_Lin42	Q23026	Q23026	-0.70635	CELE_R09F10.3	Q23026_CAEEL	Uncharacterized protein	0.70635	0.0287216	0.0504237	16	Q23026	2	-38.7131	0.612869	EV_Lin53	EV_Lin42	NaN	NaN	NaN
EV_Lin53 / EV_Lin42	Q23570	Q23570	0.437668	ZK669.3	YO30_CAEEL	GILT-like protein ZK669.3	0.437668	0.0288027	0.0505406	16	Q23570	2	35.4413	1.35441	EV_Lin53	EV_Lin42	NaN	NaN	NaN
EV_Lin53 / EV_Lin42	P91349	P91349	-0.0719433	spd-5	SPD5_CAEEL	Spindle-defective protein 5	0.0719433	0.0288323	0.0505772	428	P91349	46	-4.86444	0.951356	EV_Lin53	EV_Lin42	NaN	NaN	NaN
EV_Lin53 / EV_Lin42	Q9TYN2	Q9TYN2	0.00394131	CELE_Y37E11B.5	Q9TYN2_CAEEL	tRNA-dihydrouridine(47) synthase [NAD(P)(+)]	0.00394131	0.0290158	0.0508246	72	Q9TYN2	7	0.273565	1.00274	EV_Lin53	EV_Lin42	NaN	NaN	NaN
EV_Lin53 / EV_Lin42	A0A0K3AUP0;A7KQE9;A8DYS0;A8DYS1;A8DYS3;G5EF03	A0A0K3AUP0;A7KQE9;A8DYS0;A8DYS1;A8DYS3;G5EF03	-0.258623	etr-1	A0A0K3AUP0_CAEEL;A7KQE9_CAEEL;A8DYS0_CAEEL;A8DYS1_CAEEL;A8DYS3_CAEEL;G5EF03_CAEEL	ELAV-Type RNA binding-protein family	0.258623	0.0290514	0.0508775	24	A0A0K3AUP0;A7KQE9;A8DYS0;A8DYS1;A8DYS3;G5EF03	3	-16.4114	0.835886	EV_Lin53	EV_Lin42	NaN	NaN	NaN
EV_Lin53 / EV_Lin42	Q23205	Q23205	-0.625804	tag-267	Q23205_CAEEL	Uncharacterized protein	0.625804	0.02934	0.0512636	88	Q23205	9	-35.1941	0.648059	EV_Lin53	EV_Lin42	NaN	NaN	NaN
EV_Lin53 / EV_Lin42	Q18012	Q18012	0.37906	C15C7.5	Q18012_CAEEL	Uncharacterized protein	0.37906	0.0293764	0.0513123	100	Q18012	6	30.0494	1.30049	EV_Lin53	EV_Lin42	NaN	NaN	NaN
EV_Lin53 / EV_Lin42	G8JXY9;Q11073	G8JXY9;Q11073	0.103936	B0416.5	G8JXY9_CAEEL;YT45_CAEEL	Uncharacterized protein;Uncharacterized protein B0416.5	0.103936	0.0295792	0.0515639	40	G8JXY9;Q11073	4	7.47018	1.0747	EV_Lin53	EV_Lin42	NaN	NaN	NaN
EV_Lin53 / EV_Lin42	Q27492	Q27492	0.0117048	rpc-2	Q27492_CAEEL	DNA-directed RNA polymerase subunit beta	0.0117048	0.0295963	0.0515883	152	Q27492	15	0.814618	1.00815	EV_Lin53	EV_Lin42	NaN	NaN	NaN
EV_Lin53 / EV_Lin42	Q9U230	Q9U230	-0.219093	CELE_Y56A3A.31	Q9U230_CAEEL	Uncharacterized protein	0.219093	0.0296643	0.0516757	32	Q9U230	4	-14.0895	0.859105	EV_Lin53	EV_Lin42	NaN	NaN	NaN
EV_Lin53 / EV_Lin42	Q27493	Q27493	-0.240767	rpoa-2	Q27493_CAEEL	DNA-directed RNA polymerase subunit beta	0.240767	0.0299079	0.0520128	88	Q27493	10	-15.3705	0.846295	EV_Lin53	EV_Lin42	NaN	NaN	NaN
EV_Lin53 / EV_Lin42	B7FAS0	B7FAS0	-0.218287	mcd-1	B7FAS0_CAEEL	Modifier of Cell Death phenotype	0.218287	0.0299555	0.0520729	64	B7FAS0	6	-14.0414	0.859586	EV_Lin53	EV_Lin42	NaN	NaN	NaN
EV_Lin53 / EV_Lin42	O62053	O62053	0.110935	C08F11.11	U375A_CAEEL	UPF0375 protein C08F11.11	0.110935	0.030175	0.0523786	56	O62053	4	7.99282	1.07993	EV_Lin53	EV_Lin42	NaN	NaN	NaN
EV_Lin53 / EV_Lin42	O02163	O02163	-0.121817	CELE_T09B4.2	O02163_CAEEL	Uncharacterized protein	0.121817	0.0301836	0.0523913	40	O02163	5	-8.09705	0.919029	EV_Lin53	EV_Lin42	NaN	NaN	NaN
EV_Lin53 / EV_Lin42	Q21930	Q21930	-0.112681	rpl-28	RL28_CAEEL	60S ribosomal protein L28	0.112681	0.0302524	0.0524906	72	Q21930	4	-7.51325	0.924868	EV_Lin53	EV_Lin42	NaN	NaN	NaN
EV_Lin53 / EV_Lin42	Q9BI71;Q9BI72	Q9BI71;Q9BI72	0.132171	epn-1	Q9BI71_CAEEL;Q9BI72_CAEEL	EPsiN (Endocytic protein) homolog	0.132171	0.030263	0.0525073	112	Q9BI71;Q9BI72	11	9.59416	1.09594	EV_Lin53	EV_Lin42	NaN	NaN	NaN
EV_Lin53 / EV_Lin42	Q9U3K8	Q9U3K8	-0.168841	CELE_E01B7.2	Q9U3K8_CAEEL	Uncharacterized protein	0.168841	0.0303443	0.0526163	16	Q9U3K8	2	-11.0443	0.889557	EV_Lin53	EV_Lin42	NaN	NaN	NaN
EV_Lin53 / EV_Lin42	I2HA98;P90925	I2HA98;P90925	0.148612	pah-1	I2HA98_CAEEL;PH4H_CAEEL	PhenylAlanine Hydroxylase;Probable phenylalanine-4-hydroxylase 1	0.148612	0.030545	0.0528848	160	I2HA98;P90925	14	10.8502	1.1085	EV_Lin53	EV_Lin42	NaN	NaN	NaN
EV_Lin53 / EV_Lin42	O45348	O45348	0.461577	mig-18	O45348_CAEEL	Uncharacterized protein	0.461577	0.03094	0.0534118	15	O45348	2	37.7046	1.37705	EV_Lin53	EV_Lin42	NaN	NaN	NaN
EV_Lin53 / EV_Lin42	Q9N4F4	Q9N4F4	0.668782	gpa-17	Q9N4F4_CAEEL	G Protein, Alpha subunit	0.668782	0.0309881	0.0534795	24	Q9N4F4	3	58.9731	1.58973	EV_Lin53	EV_Lin42	NaN	NaN	NaN
EV_Lin53 / EV_Lin42	G5ECZ0	G5ECZ0	0.504524	hum-5	G5ECZ0_CAEEL	Heavy chain, Unconventional Myosin	0.504524	0.0310544	0.0535597	101	G5ECZ0	11	41.8656	1.41866	EV_Lin53	EV_Lin42	NaN	NaN	NaN
EV_Lin53 / EV_Lin42	Q17391	Q17391	-0.161614	cul-3	CUL3_CAEEL	Cullin-3	0.161614	0.0311042	0.053625	138	Q17391	15	-10.5976	0.894024	EV_Lin53	EV_Lin42	NaN	NaN	NaN
EV_Lin53 / EV_Lin42	Q8WTK2	Q8WTK2	0.519729	hex-4	Q8WTK2_CAEEL	HEXosaminidase	0.519729	0.0311103	0.0536314	22	Q8WTK2	2	43.3686	1.43369	EV_Lin53	EV_Lin42	NaN	NaN	NaN
EV_Lin53 / EV_Lin42	Q20012	Q20012	0.291651	dhs-20	Q20012_CAEEL	DeHydrogenases, Short chain	0.291651	0.0315917	0.0542908	16	Q20012	2	22.404	1.22404	EV_Lin53	EV_Lin42	NaN	NaN	NaN
EV_Lin53 / EV_Lin42	Q95QL1	Q95QL1	0.332903	CELE_F13H8.11	Q95QL1_CAEEL	Uncharacterized protein	0.332903	0.0315925	0.0542908	16	Q95QL1	2	25.9546	1.25955	EV_Lin53	EV_Lin42	NaN	NaN	NaN
EV_Lin53 / EV_Lin42	G5EDT4;G5EEP7	G5EDT4;G5EEP7	0.371022	CELE_T01D3.6	G5EDT4_CAEEL;G5EEP7_CAEEL	Uncharacterized protein	0.371022	0.031683	0.0544152	56	G5EDT4;G5EEP7	6	29.3269	1.29327	EV_Lin53	EV_Lin42	NaN	NaN	NaN
EV_Lin53 / EV_Lin42	Q965T4	Q965T4	-0.611035	taco-1	Q965T4_CAEEL	Translational Activator of Cytochrome c Oxidase	0.611035	0.0321566	0.0550519	72	Q965T4	9	-34.5273	0.654727	EV_Lin53	EV_Lin42	NaN	NaN	NaN
EV_Lin53 / EV_Lin42	Q5FC82	Q5FC82	0.190895	CELE_ZK1320.13	Q5FC82_CAEEL	Uncharacterized protein	0.190895	0.0322804	0.0552203	16	Q5FC82	2	14.1472	1.14147	EV_Lin53	EV_Lin42	NaN	NaN	NaN
EV_Lin53 / EV_Lin42	Q95Q35	Q95Q35	-0.32581	exoc-8	Q95Q35_CAEEL	EXOCyst component	0.32581	0.0323135	0.0552617	32	Q95Q35	3	-20.215	0.79785	EV_Lin53	EV_Lin42	NaN	NaN	NaN
EV_Lin53 / EV_Lin42	G5EER4	G5EER4	0.311329	ger-1	G5EER4_CAEEL	GDP-4-keto-6-deoxy-D-mannose-3,5-epimerase-4-reductase	0.311329	0.0325549	0.0555869	56	G5EER4	7	24.085	1.24085	EV_Lin53	EV_Lin42	NaN	NaN	NaN
EV_Lin53 / EV_Lin42	O18207	O18207	0.0926827	tbc-15	O18207_CAEEL	TBC (Tre-2/Bub2/Cdc16) domain family	0.0926827	0.0326683	0.0557295	16	O18207	2	6.63512	1.06635	EV_Lin53	EV_Lin42	NaN	NaN	NaN
EV_Lin53 / EV_Lin42	H2KYB8;H2KYB9	H2KYB8;H2KYB9	-0.191908	grld-1	H2KYB8_CAEEL;H2KYB9_CAEEL	Glutamate Receptor Level Decreased	0.191908	0.0326978	0.0557676	72	H2KYB8;H2KYB9	8	-12.4553	0.875447	EV_Lin53	EV_Lin42	NaN	NaN	NaN
EV_Lin53 / EV_Lin42	O44857	O44857	0.166065	nep-2	NEPL2_CAEEL	Neprilysin-2	0.166065	0.0327697	0.0558691	32	O44857	4	12.1994	1.12199	EV_Lin53	EV_Lin42	NaN	NaN	NaN
EV_Lin53 / EV_Lin42	Q965Q8	Q965Q8	-0.620194	sqv-6	XYLT_CAEEL	Xylosyltransferase sqv-6	0.620194	0.0327937	0.0558978	72	Q965Q8	7	-34.9417	0.650583	EV_Lin53	EV_Lin42	NaN	NaN	NaN
EV_Lin53 / EV_Lin42	Q23536	Q23536	0.113706	lgg-2	LGG2_CAEEL	Protein lgg-2	0.113706	0.0328667	0.0560045	24	Q23536	3	8.20038	1.082	EV_Lin53	EV_Lin42	NaN	NaN	NaN
EV_Lin53 / EV_Lin42	P91917	P91917	-0.0744609	ola-1	OLA1_CAEEL	Obg-like ATPase 1	0.0744609	0.0329175	0.0560752	496	P91917	33	-5.03031	0.949697	EV_Lin53	EV_Lin42	NaN	NaN	NaN
EV_Lin53 / EV_Lin42	O45551	O45551	-0.046905	ife-1	IF4E1_CAEEL	Eukaryotic translation initiation factor 4E-1	0.046905	0.0332058	0.0564516	56	O45551	5	-3.19892	0.968011	EV_Lin53	EV_Lin42	NaN	NaN	NaN
EV_Lin53 / EV_Lin42	A7LPD6;Q22096	A7LPD6;Q22096	-0.362394	igcm-3	A7LPD6_CAEEL;Q22096_CAEEL	ImmunoGlobulin-like Cell adhesion Molecule family	0.362394	0.0332143	0.0564637	48	A7LPD6;Q22096	5	-22.2127	0.777873	EV_Lin53	EV_Lin42	NaN	NaN	NaN
EV_Lin53 / EV_Lin42	Q27355;U4PC59	Q27355;U4PC59	-0.0286556	lin-26	LIN26_CAEEL;U4PC59_CAEEL	Transcription factor lin-26;Uncharacterized protein	0.0286556	0.0333138	0.0566008	30	Q27355;U4PC59	3	-1.96666	0.980333	EV_Lin53	EV_Lin42	NaN	NaN	NaN
EV_Lin53 / EV_Lin42	Q8WQB4	Q8WQB4	-0.262062	CELE_Y105E8A.8	Q8WQB4_CAEEL	Uncharacterized protein	0.262062	0.0333902	0.0566916	40	Q8WQB4	4	-16.6105	0.833895	EV_Lin53	EV_Lin42	NaN	NaN	NaN
EV_Lin53 / EV_Lin42	C2BR94;H2L0N5	C2BR94;H2L0N5	-0.347534	CELE_Y32H12A.2	C2BR94_CAEEL;H2L0N5_CAEEL	Uncharacterized protein	0.347534	0.0334245	0.0567392	151	C2BR94;H2L0N5	16	-21.4074	0.785926	EV_Lin53	EV_Lin42	NaN	NaN	NaN
EV_Lin53 / EV_Lin42	O02082	O02082	0.136299	C48E7.1	O02082_CAEEL	Uncharacterized protein	0.136299	0.0334561	0.0567786	48	O02082	4	9.90822	1.09908	EV_Lin53	EV_Lin42	NaN	NaN	NaN
EV_Lin53 / EV_Lin42	B4E3X6;G5EFG3	B4E3X6;G5EFG3	0.0234505	spds-1	B4E3X6_CAEEL;G5EFG3_CAEEL	SPermiDine Synthase	0.0234505	0.0334706	0.0567907	40	B4E3X6;G5EFG3	5	1.63875	1.01639	EV_Lin53	EV_Lin42	NaN	NaN	NaN
EV_Lin53 / EV_Lin42	Q9NB31	Q9NB31	-0.104378	cst-1	CST1_CAEEL	Serine/threonine-protein kinase cst-1	0.104378	0.0334925	0.0568208	48	Q9NB31	6	-6.97941	0.930206	EV_Lin53	EV_Lin42	NaN	NaN	NaN
EV_Lin53 / EV_Lin42	Q20683	Q20683	0.203494	F52H3.5	TTC36_CAEEL	Tetratricopeptide repeat protein 36 homolog	0.203494	0.0335116	0.0568461	32	Q20683	4	15.1483	1.15148	EV_Lin53	EV_Lin42	NaN	NaN	NaN
EV_Lin53 / EV_Lin42	Q9GPA0	Q9GPA0	0.0485382	uggt-1	Q9GPA0_CAEEL	UDP-Glucose Glycoprotein glucosylTransferase	0.0485382	0.0336259	0.0569971	487	Q9GPA0	52	3.42165	1.03422	EV_Lin53	EV_Lin42	NaN	NaN	NaN
EV_Lin53 / EV_Lin42	Q9TXZ9	Q9TXZ9	0.0148691	ykt-6	Q9TXZ9_CAEEL	YKT6 (Yeast v-SNARE) homolog	0.0148691	0.0336783	0.0570628	96	Q9TXZ9	8	1.03598	1.01036	EV_Lin53	EV_Lin42	NaN	NaN	NaN
EV_Lin53 / EV_Lin42	P34556	P34556	-0.097345	cdk-1	CDK1_CAEEL	Cyclin-dependent kinase 1	0.097345	0.0337229	0.0571222	144	P34556	13	-6.52484	0.934752	EV_Lin53	EV_Lin42	NaN	NaN	NaN
EV_Lin53 / EV_Lin42	Q8WQF7	Q8WQF7	0.356143	CELE_F07F6.8	Q8WQF7_CAEEL	Uncharacterized protein	0.356143	0.0337227	0.0571222	40	Q8WQF7	4	27.9999	1.28	EV_Lin53	EV_Lin42	NaN	NaN	NaN
EV_Lin53 / EV_Lin42	Q9XWS0	Q9XWS0	0.2968	ska-1	SKA1_CAEEL	Spindle and kinetochore-associated protein 1	0.2968	0.0338356	0.0572755	15	Q9XWS0	2	22.8417	1.22842	EV_Lin53	EV_Lin42	NaN	NaN	NaN
EV_Lin53 / EV_Lin42	Q9XVE7	Q9XVE7	0.537053	C04F12.8	Q9XVE7_CAEEL	Uncharacterized protein	0.537053	0.0339218	0.057382	16	Q9XVE7	2	45.1005	1.45101	EV_Lin53	EV_Lin42	NaN	NaN	NaN
EV_Lin53 / EV_Lin42	A0A0K3ARI1;A0A0K3AWU0;H1ZUV7;H2KYF1;Q95X82	A0A0K3ARI1;A0A0K3AWU0;H1ZUV7;H2KYF1;Q95X82	-0.0460459	C24H12.5	A0A0K3ARI1_CAEEL;A0A0K3AWU0_CAEEL;H1ZUV7_CAEEL;H2KYF1_CAEEL;Q95X82_CAEEL	Uncharacterized protein	0.0460459	0.0339682	0.0574426	15	A0A0K3ARI1;A0A0K3AWU0;H1ZUV7;H2KYF1;Q95X82	2	-3.14126	0.968587	EV_Lin53	EV_Lin42	NaN	NaN	NaN
EV_Lin53 / EV_Lin42	Q17667	Q17667	-0.0562357	lnp-1	LNP1_CAEEL	Protein lunapark-1	0.0562357	0.0339938	0.0574787	40	Q17667	5	-3.82297	0.96177	EV_Lin53	EV_Lin42	NaN	NaN	NaN
EV_Lin53 / EV_Lin42	P91262	P91262	0.49778	CELE_F18F11.1	P91262_CAEEL	Uncharacterized protein	0.49778	0.0340909	0.0576069	37	P91262	5	41.2039	1.41204	EV_Lin53	EV_Lin42	NaN	NaN	NaN
EV_Lin53 / EV_Lin42	G5ECS4	G5ECS4	-3.86187	glf-1	G5ECS4_CAEEL	GaLactoFuranose synthesis (UGM, UDP-galactopyranose mutase)	3.86187	0.0341486	0.0576865	19	G5ECS4	4	-93.122	0.0687798	EV_Lin53	EV_Lin42	NaN	NaN	NaN
EV_Lin53 / EV_Lin42	O76561	O76561	-0.379819	CELE_F13C5.2	O76561_CAEEL	Uncharacterized protein	0.379819	0.0345088	0.0581693	72	O76561	7	-23.1466	0.768534	EV_Lin53	EV_Lin42	NaN	NaN	NaN
EV_Lin53 / EV_Lin42	G5EDY1;G5EGQ8	G5EDY1;G5EGQ8	-0.196469	CELE_T11G6.5	G5EDY1_CAEEL;G5EGQ8_CAEEL	Uncharacterized protein	0.196469	0.0346721	0.058396	31	G5EDY1;G5EGQ8	4	-12.7316	0.872684	EV_Lin53	EV_Lin42	NaN	NaN	NaN
EV_Lin53 / EV_Lin42	Q95PZ1	Q95PZ1	-0.0528345	CELE_Y67H2A.5	Q95PZ1_CAEEL	Uncharacterized protein	0.0528345	0.0348082	0.058567	88	Q95PZ1	7	-3.59596	0.96404	EV_Lin53	EV_Lin42	NaN	NaN	NaN
EV_Lin53 / EV_Lin42	Q9U3F4	Q9U3F4	0.294257	zyx-1	ZYX_CAEEL	Zyxin	0.294257	0.0349038	0.0586896	72	Q9U3F4	9	22.6253	1.22625	EV_Lin53	EV_Lin42	NaN	NaN	NaN
EV_Lin53 / EV_Lin42	Q22885	Q22885	0.594283	B0507.2	BROX_CAEEL	BRO1 domain-containing protein BROX homolog	0.594283	0.0349049	0.0586897	15	Q22885	2	50.9722	1.50972	EV_Lin53	EV_Lin42	NaN	NaN	NaN
EV_Lin53 / EV_Lin42	Q19707	Q19707	-1.06157	cut-3	Q19707_CAEEL	CUTiclin	1.06157	0.0349413	0.0587418	16	Q19707	3	-52.0889	0.479111	EV_Lin53	EV_Lin42	NaN	NaN	NaN
EV_Lin53 / EV_Lin42	G5EFX2;G5EGE3	G5EFX2;G5EGE3	0.53467	pkn-1	G5EFX2_CAEEL;G5EGE3_CAEEL	Protein Kinase N (PKN) homolog	0.53467	0.0350152	0.0588422	48	G5EFX2;G5EGE3	6	44.8611	1.44861	EV_Lin53	EV_Lin42	NaN	NaN	NaN
EV_Lin53 / EV_Lin42	O02252	O02252	0.17728	pcp-3	O02252_CAEEL	Prolyl Carboxy Peptidase like	0.17728	0.0350487	0.0588858	104	O02252	11	13.075	1.13075	EV_Lin53	EV_Lin42	NaN	NaN	NaN
EV_Lin53 / EV_Lin42	P34480	P34480	0.269805	F59B2.3	NAGA_CAEEL	N-acetylglucosamine-6-phosphate deacetylase	0.269805	0.0350917	0.0589309	56	P34480	6	20.5645	1.20564	EV_Lin53	EV_Lin42	NaN	NaN	NaN
EV_Lin53 / EV_Lin42	Q9U2F6	Q9U2F6	0.0294242	vps-2	Q9U2F6_CAEEL	Related to yeast Vacuolar Protein Sorting factor	0.0294242	0.0352905	0.0591947	80	Q9U2F6	8	2.06047	1.0206	EV_Lin53	EV_Lin42	NaN	NaN	NaN
EV_Lin53 / EV_Lin42	Q9NF22	Q9NF22	0.237149	CELE_Y105E8A.2	Q9NF22_CAEEL	Uncharacterized protein	0.237149	0.0354365	0.0593973	56	Q9NF22	5	17.8661	1.17866	EV_Lin53	EV_Lin42	NaN	NaN	NaN
EV_Lin53 / EV_Lin42	O16628	O16628	-0.272423	CELE_K02F6.7	O16628_CAEEL	Uncharacterized protein	0.272423	0.0355619	0.0595725	54	O16628	7	-17.2072	0.827928	EV_Lin53	EV_Lin42	NaN	NaN	NaN
EV_Lin53 / EV_Lin42	G5EGP8	G5EGP8	-0.087881	cpz-1	G5EGP8_CAEEL	CathePsin Z	0.087881	0.0355969	0.0596189	118	G5EGP8	9	-5.90963	0.940904	EV_Lin53	EV_Lin42	NaN	NaN	NaN
EV_Lin53 / EV_Lin42	Q8T8B9;Q95Y54	Q8T8B9;Q95Y54	0.121398	acmsd;acsd-1	ACMSD_CAEEL;Q95Y54_CAEEL	2-amino-3-carboxymuconate-6-semialdehyde decarboxylase;AminoCarboxymuconate Semialdehyde Decarboxylase	0.121398	0.0357889	0.0598713	56	Q8T8B9;Q95Y54	7	8.77886	1.08779	EV_Lin53	EV_Lin42	NaN	NaN	NaN
EV_Lin53 / EV_Lin42	Q9TZ65	Q9TZ65	-0.465639	CELE_F56F11.4	Q9TZ65_CAEEL	Uncharacterized protein	0.465639	0.0360958	0.0602935	298	Q9TZ65	23	-27.585	0.72415	EV_Lin53	EV_Lin42	NaN	NaN	NaN
EV_Lin53 / EV_Lin42	H2KZZ9;Q8MPS7	H2KZZ9;Q8MPS7	-0.734065	CELE_ZK354.2	H2KZZ9_CAEEL;Q8MPS7_CAEEL	Uncharacterized protein	0.734065	0.0361482	0.0603699	16	H2KZZ9;Q8MPS7	2	-39.8792	0.601208	EV_Lin53	EV_Lin42	NaN	NaN	NaN
EV_Lin53 / EV_Lin42	Q69ZI6	Q69ZI6	-0.0924362	CELE_T12D8.10	Q69ZI6_CAEEL	Uncharacterized protein	0.0924362	0.036213	0.0604502	48	Q69ZI6	4	-6.20624	0.937938	EV_Lin53	EV_Lin42	NaN	NaN	NaN
EV_Lin53 / EV_Lin42	A0A061AIW1;B3GWD5;O17610	A0A061AIW1;B3GWD5;O17610	-0.0146169	cka-1	A0A061AIW1_CAEEL;B3GWD5_CAEEL;O17610_CAEEL	Choline Kinase A	0.0146169	0.0362909	0.060556	56	A0A061AIW1;B3GWD5;O17610	7	-1.00805	0.98992	EV_Lin53	EV_Lin42	NaN	NaN	NaN
EV_Lin53 / EV_Lin42	Q9BKS1	Q9BKS1	-0.100648	elc-1	Q9BKS1_CAEEL	ELongin C	0.100648	0.0364093	0.0607199	64	Q9BKS1	7	-6.7386	0.932614	EV_Lin53	EV_Lin42	NaN	NaN	NaN
EV_Lin53 / EV_Lin42	O62336	O62336	0.199104	fdps-1	O62336_CAEEL	Farnesyl DiPhosphate Synthetase	0.199104	0.0365445	0.0609004	32	O62336	4	14.7985	1.14798	EV_Lin53	EV_Lin42	NaN	NaN	NaN
EV_Lin53 / EV_Lin42	Q18409	Q18409	-0.253523	rsp-6	RSP6_CAEEL	Probable splicing factor, arginine/serine-rich 6	0.253523	0.0366044	0.0609778	72	Q18409	6	-16.1155	0.838845	EV_Lin53	EV_Lin42	NaN	NaN	NaN
EV_Lin53 / EV_Lin42	Q9N5V4;V6CLP9	Q9N5V4;V6CLP9	0.124239	C53D5.5	Q9N5V4_CAEEL;V6CLP9_CAEEL	Uncharacterized protein	0.124239	0.0366042	0.0609778	88	Q9N5V4;V6CLP9	9	8.99323	1.08993	EV_Lin53	EV_Lin42	NaN	NaN	NaN
EV_Lin53 / EV_Lin42	Q95XD4	Q95XD4	-0.126305	lsm-8	Q95XD4_CAEEL	LSM Sm-like protein	0.126305	0.0366547	0.0610399	72	Q95XD4	7	-8.38249	0.916175	EV_Lin53	EV_Lin42	NaN	NaN	NaN
EV_Lin53 / EV_Lin42	E5QCF3;H2KYP9	E5QCF3;H2KYP9	-0.358605	C10G11.6	E5QCF3_CAEEL;H2KYP9_CAEEL	Uncharacterized protein	0.358605	0.0368184	0.0612363	16	E5QCF3;H2KYP9	2	-22.0082	0.779918	EV_Lin53	EV_Lin42	NaN	NaN	NaN
EV_Lin53 / EV_Lin42	P46559	P46559	0.15729	ckb-2	CKB2_CAEEL	Choline kinase B2	0.15729	0.0368722	0.0613032	56	P46559	6	11.5191	1.11519	EV_Lin53	EV_Lin42	NaN	NaN	NaN
EV_Lin53 / EV_Lin42	Q04833	Q04833	0.156866	lrp-1	LRP_CAEEL	Low-density lipoprotein receptor-related protein	0.156866	0.0368746	0.0613054	95	Q04833	12	11.4863	1.11486	EV_Lin53	EV_Lin42	NaN	NaN	NaN
EV_Lin53 / EV_Lin42	O01803	O01803	0.0227883	rab-11.1	RB11A_CAEEL	Ras-related protein rab-11.1	0.0227883	0.0368944	0.0613297	120	O01803	11	1.59211	1.01592	EV_Lin53	EV_Lin42	NaN	NaN	NaN
EV_Lin53 / EV_Lin42	Q18093	Q18093	-0.214374	C18E9.2	Q18093_CAEEL	Uncharacterized protein	0.214374	0.0369063	0.0613429	40	Q18093	4	-13.808	0.86192	EV_Lin53	EV_Lin42	NaN	NaN	NaN
EV_Lin53 / EV_Lin42	Q20476	Q20476	0.130513	CELE_F46G10.1	Q20476_CAEEL	Uncharacterized protein	0.130513	0.0371034	0.0616044	80	Q20476	7	9.46829	1.09468	EV_Lin53	EV_Lin42	NaN	NaN	NaN
EV_Lin53 / EV_Lin42	O61749	O61749	-0.151208	F37F2.2	SRP19_CAEEL	Probable signal recognition particle 19 kDa protein	0.151208	0.0372694	0.0618044	120	O61749	8	-9.9504	0.900496	EV_Lin53	EV_Lin42	NaN	NaN	NaN
EV_Lin53 / EV_Lin42	P34504	P34504	-3.33882	K04H4.2	YMV2_CAEEL	Uncharacterized protein K04H4.2	3.33882	0.0372972	0.0618448	12	P34504	2	-90.1164	0.0988362	EV_Lin53	EV_Lin42	NaN	NaN	NaN
EV_Lin53 / EV_Lin42	Q18186	Q18186	-0.0449848	C25H3.4	Q18186_CAEEL	Uncharacterized protein	0.0449848	0.0373594	0.0619232	32	Q18186	4	-3.06999	0.9693	EV_Lin53	EV_Lin42	NaN	NaN	NaN
EV_Lin53 / EV_Lin42	G5EFG0	G5EFG0	0.162408	sel-1	G5EFG0_CAEEL	SEL-1	0.162408	0.0375137	0.062122	128	G5EFG0	16	11.9154	1.11915	EV_Lin53	EV_Lin42	NaN	NaN	NaN
EV_Lin53 / EV_Lin42	P91495	P91495	0.211985	npp-12	P91495_CAEEL	Nuclear Pore complex Protein	0.211985	0.0376461	0.0622994	351	P91495	36	15.8281	1.15828	EV_Lin53	EV_Lin42	NaN	NaN	NaN
EV_Lin53 / EV_Lin42	Q95Y69	Q95Y69	-0.218935	orc-3	Q95Y69_CAEEL	ORC (Origin Recognition Complex) subunit	0.218935	0.0378489	0.0625763	95	Q95Y69	11	-14.08	0.8592	EV_Lin53	EV_Lin42	NaN	NaN	NaN
EV_Lin53 / EV_Lin42	Q9N5F6	Q9N5F6	-0.163521	CELE_R193.2	Q9N5F6_CAEEL	Uncharacterized protein	0.163521	0.038053	0.0628269	240	Q9N5F6	24	-10.7157	0.892843	EV_Lin53	EV_Lin42	NaN	NaN	NaN
EV_Lin53 / EV_Lin42	P53013	P53013	-0.0170015	eft-3	EF1A_CAEEL	Elongation factor 1-alpha	0.0170015	0.0385404	0.063423	803	P53013	38	-1.17154	0.988285	EV_Lin53	EV_Lin42	NaN	NaN	NaN
EV_Lin53 / EV_Lin42	Q9XVZ6	Q9XVZ6	0.167726	CELE_Y54G11A.3	Q9XVZ6_CAEEL	Uncharacterized protein	0.167726	0.0386515	0.0635633	94	Q9XVZ6	10	12.3287	1.12329	EV_Lin53	EV_Lin42	NaN	NaN	NaN
EV_Lin53 / EV_Lin42	Q23643	Q23643	0.0711502	chpf-1	Q23643_CAEEL	Calcineurin-like EF-Hand Protein Family member	0.0711502	0.0387097	0.0636377	48	Q23643	3	5.05539	1.05055	EV_Lin53	EV_Lin42	NaN	NaN	NaN
EV_Lin53 / EV_Lin42	Q95ZQ4	Q95ZQ4	0.147442	aak-2	AAPK2_CAEEL	5'-AMP-activated protein kinase catalytic subunit alpha-2	0.147442	0.0387857	0.0637395	118	Q95ZQ4	14	10.7604	1.1076	EV_Lin53	EV_Lin42	NaN	NaN	NaN
EV_Lin53 / EV_Lin42	Q9XTZ2	Q9XTZ2	-0.431369	rsp-8	Q9XTZ2_CAEEL	SR Protein (Splicing factor)	0.431369	0.0388006	0.0637544	158	Q9XTZ2	12	-25.8442	0.741558	EV_Lin53	EV_Lin42	NaN	NaN	NaN
EV_Lin53 / EV_Lin42	Q65ZB1	Q65ZB1	0.0481866	plin-1	Q65ZB1_CAEEL	PeriLIpiN homolog	0.0481866	0.0390396	0.0640655	423	Q65ZB1	30	3.39644	1.03396	EV_Lin53	EV_Lin42	NaN	NaN	NaN
EV_Lin53 / EV_Lin42	Q0KHC1	Q0KHC1	-0.74963	CELE_Y49A10A.2	Q0KHC1_CAEEL	Uncharacterized protein	0.74963	0.0391431	0.0641905	19	Q0KHC1	2	-40.5244	0.594756	EV_Lin53	EV_Lin42	NaN	NaN	NaN
EV_Lin53 / EV_Lin42	A3QM97	A3QM97	-0.220471	cnnm-1	A3QM97_CAEEL	Vertebrate CNNM family homolog	0.220471	0.0392187	0.0642853	24	A3QM97	3	-14.1715	0.858285	EV_Lin53	EV_Lin42	NaN	NaN	NaN
EV_Lin53 / EV_Lin42	P34471	P34471	-0.019679	pri-1	PRI1_CAEEL	DNA primase small subunit	0.019679	0.0392617	0.0643429	103	P34471	12	-1.35479	0.986452	EV_Lin53	EV_Lin42	NaN	NaN	NaN
EV_Lin53 / EV_Lin42	Q09385	Q09385	-0.549822	syf-2	SYF2_CAEEL	Pre-mRNA-splicing factor syf-2	0.549822	0.0392615	0.0643429	32	Q09385	4	-31.6895	0.683105	EV_Lin53	EV_Lin42	NaN	NaN	NaN
EV_Lin53 / EV_Lin42	Q18169	Q18169	-0.1393	C25G4.2	LOVG_CAEEL	Esterase C25G4.2	0.1393	0.0393743	0.0644975	24	Q18169	3	-9.20406	0.907959	EV_Lin53	EV_Lin42	NaN	NaN	NaN
EV_Lin53 / EV_Lin42	P49196	P49196	-0.772058	rps-12	RS12_CAEEL	40S ribosomal protein S12	0.772058	0.0394661	0.064605	128	P49196	8	-41.4419	0.585581	EV_Lin53	EV_Lin42	NaN	NaN	NaN
EV_Lin53 / EV_Lin42	Q23623	Q23623	-0.190488	tgt-1	TGT_CAEEL	Probable queuine tRNA-ribosyltransferase	0.190488	0.0395542	0.0647101	16	Q23623	2	-12.3691	0.876309	EV_Lin53	EV_Lin42	NaN	NaN	NaN
EV_Lin53 / EV_Lin42	Q8MYM8	Q8MYM8	-0.151952	CELE_Y39B6A.36	Q8MYM8_CAEEL	General transcription factor IIF subunit 2	0.151952	0.0396718	0.0648516	72	Q8MYM8	7	-9.99684	0.900032	EV_Lin53	EV_Lin42	NaN	NaN	NaN
EV_Lin53 / EV_Lin42	O45218	O45218	-0.00897137	ads-1	ADAS_CAEEL	Alkyldihydroxyacetonephosphate synthase	0.00897137	0.0396766	0.0648555	249	O45218	25	-0.619918	0.993801	EV_Lin53	EV_Lin42	NaN	NaN	NaN
EV_Lin53 / EV_Lin42	Q9N3L2	Q9N3L2	0.196037	xpd-1	Q9N3L2_CAEEL	XPD (Xeroderma Pigmentosum complementation group D) related	0.196037	0.0398231	0.0650407	16	Q9N3L2	2	14.5547	1.14555	EV_Lin53	EV_Lin42	NaN	NaN	NaN
EV_Lin53 / EV_Lin42	Q9BL17;V6CKC7	Q9BL17;V6CKC7	-0.1551	haf-6	Q9BL17_CAEEL;V6CKC7_CAEEL	HAlF transporter (PGP related)	0.1551	0.0400401	0.0652901	85	Q9BL17;V6CKC7	8	-10.193	0.89807	EV_Lin53	EV_Lin42	NaN	NaN	NaN
EV_Lin53 / EV_Lin42	Q18347	Q18347	0.214126	C31H2.4	YBWL_CAEEL	Putative protein C31H2.4	0.214126	0.0403122	0.0656568	16	Q18347	2	16.0001	1.16	EV_Lin53	EV_Lin42	NaN	NaN	NaN
EV_Lin53 / EV_Lin42	Q17828	Q17828	-0.155022	C08F8.2	SUV3_CAEEL	ATP-dependent RNA helicase SUV3 homolog, mitochondrial	0.155022	0.0404882	0.0658919	40	Q17828	5	-10.1881	0.898119	EV_Lin53	EV_Lin42	NaN	NaN	NaN
EV_Lin53 / EV_Lin42	Q9BKQ7	Q9BKQ7	-0.244661	CELE_Y67D2.7	Q9BKQ7_CAEEL	Uncharacterized protein	0.244661	0.0405283	0.0659473	24	Q9BKQ7	3	-15.5986	0.844014	EV_Lin53	EV_Lin42	NaN	NaN	NaN
EV_Lin53 / EV_Lin42	P91020	P91020	0.31444	C07D8.6	P91020_CAEEL	Uncharacterized protein	0.31444	0.0406799	0.0661462	357	P91020	22	24.3529	1.24353	EV_Lin53	EV_Lin42	NaN	NaN	NaN
EV_Lin53 / EV_Lin42	Q22712	Q22712	-0.246102	mtm-3	MTMR3_CAEEL	Myotubularin-related protein 3	0.246102	0.0407366	0.0662167	40	Q22712	5	-15.6828	0.843172	EV_Lin53	EV_Lin42	NaN	NaN	NaN
EV_Lin53 / EV_Lin42	O44897	O44897	0.0516544	haf-9	O44897_CAEEL	HAlF transporter (PGP related)	0.0516544	0.040967	0.0665174	112	O44897	12	3.64528	1.03645	EV_Lin53	EV_Lin42	NaN	NaN	NaN
EV_Lin53 / EV_Lin42	H2KZ89;Q5ZR77	H2KZ89;Q5ZR77	0.449006	CELE_R02F11.3	H2KZ89_CAEEL;Q5ZR77_CAEEL	Uncharacterized protein	0.449006	0.0409718	0.0665231	16	H2KZ89;Q5ZR77	2	36.5099	1.3651	EV_Lin53	EV_Lin42	NaN	NaN	NaN
EV_Lin53 / EV_Lin42	P34329	P34329	0.0814492	C14B9.2	PDIA4_CAEEL	Probable protein disulfide-isomerase A4	0.0814492	0.041169	0.0667786	271	P34329	23	5.80803	1.05808	EV_Lin53	EV_Lin42	NaN	NaN	NaN
EV_Lin53 / EV_Lin42	O17685	O17685	0.0515335	C49F5.7	O17685_CAEEL	Uncharacterized protein	0.0515335	0.0412731	0.0669061	40	O17685	2	3.63659	1.03637	EV_Lin53	EV_Lin42	NaN	NaN	NaN
EV_Lin53 / EV_Lin42	P34529	P34529	0.239328	dcr-1	DCR1_CAEEL	Endoribonuclease dcr-1	0.239328	0.0413511	0.0669885	200	P34529	21	18.0443	1.18044	EV_Lin53	EV_Lin42	NaN	NaN	NaN
EV_Lin53 / EV_Lin42	O17271	O17271	0.275205	heh-1	HEH1_CAEEL	Putative protein heh-1	0.275205	0.0413845	0.0670339	40	O17271	2	21.0166	1.21017	EV_Lin53	EV_Lin42	NaN	NaN	NaN
EV_Lin53 / EV_Lin42	Q19452	Q19452	-0.94347	CELE_F14D7.2	Q19452_CAEEL	Uncharacterized protein	0.94347	0.0414088	0.0670639	24	Q19452	3	-48.0019	0.519981	EV_Lin53	EV_Lin42	NaN	NaN	NaN
EV_Lin53 / EV_Lin42	H2L0Q1;Q6EZG8	H2L0Q1;Q6EZG8	0.4072	CELE_ZK6.11	H2L0Q1_CAEEL;Q6EZG8_CAEEL	Uncharacterized protein	0.4072	0.0414827	0.0671302	215	H2L0Q1;Q6EZG8	14	32.611	1.32611	EV_Lin53	EV_Lin42	NaN	NaN	NaN
EV_Lin53 / EV_Lin42	O02106	O02106	-1.36801	mlt-8	O02106_CAEEL	Uncharacterized protein	1.36801	0.0414883	0.067136	15	O02106	2	-61.2576	0.387424	EV_Lin53	EV_Lin42	NaN	NaN	NaN
EV_Lin53 / EV_Lin42	Q95XP9	Q95XP9	-0.128275	zwl-1	ZWILC_CAEEL	Protein zwilch homolog	0.128275	0.0416976	0.0673625	168	Q95XP9	15	-8.50753	0.914925	EV_Lin53	EV_Lin42	NaN	NaN	NaN
EV_Lin53 / EV_Lin42	Q09510	Q09510	-0.013698	mlc-4	MLRH_CAEEL	Myosin regulatory light chain	0.013698	0.0418656	0.0675735	112	Q09510	10	-0.944977	0.99055	EV_Lin53	EV_Lin42	NaN	NaN	NaN
EV_Lin53 / EV_Lin42	P91910	P91910	0.293654	mec-12	TBA3_CAEEL	Tubulin alpha-3 chain	0.293654	0.0420813	0.0678186	72	P91910	5	22.5741	1.22574	EV_Lin53	EV_Lin42	NaN	NaN	NaN
EV_Lin53 / EV_Lin42	Q93712	Q93712	-0.378405	mfap-1	Q93712_CAEEL	MicroFibrillar-Associated Protein homolog	0.378405	0.0421037	0.0678466	48	Q93712	5	-23.0712	0.769288	EV_Lin53	EV_Lin42	NaN	NaN	NaN
EV_Lin53 / EV_Lin42	I2HA90;Q9XVN1	I2HA90;Q9XVN1	0.649015	CELE_F53B6.4	I2HA90_CAEEL;Q9XVN1_CAEEL	Major sperm protein	0.649015	0.0423235	0.0680925	40	I2HA90;Q9XVN1	5	56.8098	1.5681	EV_Lin53	EV_Lin42	NaN	NaN	NaN
EV_Lin53 / EV_Lin42	P49041	P49041	-0.0433883	rps-5	RS5_CAEEL	40S ribosomal protein S5	0.0433883	0.0423349	0.0681038	220	P49041	14	-2.96267	0.970373	EV_Lin53	EV_Lin42	NaN	NaN	NaN
EV_Lin53 / EV_Lin42	Q965G5	Q965G5	0.109379	mak-2	Q965G5_CAEEL	MAP kinase Activated protein Kinase	0.109379	0.0425388	0.0683425	16	Q965G5	2	7.87638	1.07876	EV_Lin53	EV_Lin42	NaN	NaN	NaN
EV_Lin53 / EV_Lin42	P30630	P30630	-0.359279	lin-9	LIN9_CAEEL	Protein lin-9	0.359279	0.0426325	0.0684545	30	P30630	3	-22.0446	0.779554	EV_Lin53	EV_Lin42	NaN	NaN	NaN
EV_Lin53 / EV_Lin42	Q65ZI3	Q65ZI3	0.29116	dhs-30	Q65ZI3_CAEEL	DeHydrogenases, Short chain	0.29116	0.0427842	0.0686372	40	Q65ZI3	4	22.3624	1.22362	EV_Lin53	EV_Lin42	NaN	NaN	NaN
EV_Lin53 / EV_Lin42	O18694	O18694	-0.0323342	lsm-5	O18694_CAEEL	LSM Sm-like protein	0.0323342	0.0428631	0.0687391	64	O18694	3	-2.21631	0.977837	EV_Lin53	EV_Lin42	NaN	NaN	NaN
EV_Lin53 / EV_Lin42	Q9BL48	Q9BL48	-0.0383709	set-27	Q9BL48_CAEEL	SET (Trithorax/polycomb) domain containing	0.0383709	0.0430595	0.068983	71	Q9BL48	9	-2.62461	0.973754	EV_Lin53	EV_Lin42	NaN	NaN	NaN
EV_Lin53 / EV_Lin42	Q8MNT1	Q8MNT1	-0.464619	kbp-2	Q8MNT1_CAEEL	KNL (Kinetochore null) Binding Protein	0.464619	0.0432304	0.069187	24	Q8MNT1	3	-27.5337	0.724663	EV_Lin53	EV_Lin42	NaN	NaN	NaN
EV_Lin53 / EV_Lin42	P91013	P91013	-0.129422	dhs-1	P91013_CAEEL	DeHydrogenases, Short chain	0.129422	0.0434775	0.0695095	24	P91013	3	-8.58026	0.914197	EV_Lin53	EV_Lin42	NaN	NaN	NaN
EV_Lin53 / EV_Lin42	Q19052	Q19052	0.143989	E04D5.1	EIF2A_CAEEL	Eukaryotic translation initiation factor 2A	0.143989	0.043571	0.0696149	287	Q19052	26	10.4956	1.10496	EV_Lin53	EV_Lin42	NaN	NaN	NaN
EV_Lin53 / EV_Lin42	Q21592	Q21592	-0.121663	klc-1	Q21592_CAEEL	Kinesin Light Chain	0.121663	0.0435879	0.0696316	87	Q21592	10	-8.08723	0.919128	EV_Lin53	EV_Lin42	NaN	NaN	NaN
EV_Lin53 / EV_Lin42	G5EEW6	G5EEW6	-0.0330925	sig-7	G5EEW6_CAEEL	Uncharacterized protein	0.0330925	0.0436859	0.0697512	40	G5EEW6	4	-2.26769	0.977323	EV_Lin53	EV_Lin42	NaN	NaN	NaN
EV_Lin53 / EV_Lin42	Q9N2W7	Q9N2W7	-0.0927047	Y94H6A.8	NDUAC_CAEEL	Probable NADH dehydrogenase [ubiquinone] 1 alpha subcomplex subunit 12	0.0927047	0.0437035	0.069767	150	Q9N2W7	14	-6.2237	0.937763	EV_Lin53	EV_Lin42	NaN	NaN	NaN
EV_Lin53 / EV_Lin42	O16293	O16293	-0.136361	fipp-1	O16293_CAEEL	Factor Interacting with Poly(A) Polymerase	0.136361	0.043914	0.0700287	40	O16293	4	-9.0189	0.909811	EV_Lin53	EV_Lin42	NaN	NaN	NaN
EV_Lin53 / EV_Lin42	A5Z2T7;Q23316	A5Z2T7;Q23316	-0.223558	aph-2	A5Z2T7_CAEEL;NICA_CAEEL	Uncharacterized protein;Nicastrin	0.223558	0.0439627	0.0700919	16	A5Z2T7;Q23316	2	-14.3549	0.856451	EV_Lin53	EV_Lin42	NaN	NaN	NaN
EV_Lin53 / EV_Lin42	Q21201	Q21201	0.169921	mlc-6	Q21201_CAEEL	Myosin Light Chain	0.169921	0.0440809	0.070239	16	Q21201	2	12.4997	1.125	EV_Lin53	EV_Lin42	NaN	NaN	NaN
EV_Lin53 / EV_Lin42	Q93242	Q93242	-0.084846	ugt-23	Q93242_CAEEL	UDP-glucuronosyltransferase	0.084846	0.0441096	0.0702766	136	Q93242	13	-5.71148	0.942885	EV_Lin53	EV_Lin42	NaN	NaN	NaN
EV_Lin53 / EV_Lin42	Q22820;Q86MJ6	Q22820;Q86MJ6	0.154322	ckc-1	Q22820_CAEEL;Q86MJ6_CAEEL	Choline Kinase C	0.154322	0.0441122	0.0702786	72	Q22820;Q86MJ6	9	11.2898	1.1129	EV_Lin53	EV_Lin42	NaN	NaN	NaN
EV_Lin53 / EV_Lin42	O45812	O45812	0.264532	CELE_T23G11.7	O45812_CAEEL	Uncharacterized protein	0.264532	0.0441357	0.0703099	136	O45812	12	20.1246	1.20125	EV_Lin53	EV_Lin42	NaN	NaN	NaN
EV_Lin53 / EV_Lin42	Q688C0	Q688C0	-0.106433	mrps-24	RT24_CAEEL	28S ribosomal protein S24, mitochondrial	0.106433	0.0442873	0.0704954	23	Q688C0	3	-7.11181	0.928882	EV_Lin53	EV_Lin42	NaN	NaN	NaN
EV_Lin53 / EV_Lin42	Q01630	Q01630	-0.000191608	unc-33	UNC33_CAEEL	Protein unc-33	0.000191608	0.0443411	0.0705603	72	Q01630	7	-0.0132804	0.999867	EV_Lin53	EV_Lin42	NaN	NaN	NaN
EV_Lin53 / EV_Lin42	O18002	O18002	-0.117374	CELE_R11H6.4	O18002_CAEEL	Uncharacterized protein	0.117374	0.0446469	0.070922	32	O18002	4	-7.81356	0.921864	EV_Lin53	EV_Lin42	NaN	NaN	NaN
EV_Lin53 / EV_Lin42	Q09285	Q09285	-0.415859	akap-1	AKAP1_CAEEL	KH domain-containing protein akap-1	0.415859	0.0446814	0.0709643	192	Q09285	19	-25.0427	0.749573	EV_Lin53	EV_Lin42	NaN	NaN	NaN
EV_Lin53 / EV_Lin42	F5GUI0;O17883	F5GUI0;O17883	0.187267	strl-1	F5GUI0_CAEEL;STAL1_CAEEL	STeroidogenic acute Regulatory protein Like;Steroidogenic acute regulatory-like protein 1	0.187267	0.0451423	0.071535	96	F5GUI0;O17883	9	13.8605	1.1386	EV_Lin53	EV_Lin42	NaN	NaN	NaN
EV_Lin53 / EV_Lin42	Q9N595	Q9N595	-0.106965	elpc-1	Q9N595_CAEEL	Elongator complex protein 1	0.106965	0.0453643	0.0717859	96	Q9N595	12	-7.14606	0.928539	EV_Lin53	EV_Lin42	NaN	NaN	NaN
EV_Lin53 / EV_Lin42	Q19200	Q19200	0.526912	sto-1	STO1_CAEEL	Stomatin-1	0.526912	0.0455478	0.0720033	88	Q19200	9	44.0842	1.44084	EV_Lin53	EV_Lin42	NaN	NaN	NaN
EV_Lin53 / EV_Lin42	Q23092	Q23092	-0.165622	lbp-4	FABP4_CAEEL	Fatty acid-binding protein homolog 4	0.165622	0.0457796	0.0722942	87	Q23092	8	-10.8456	0.891544	EV_Lin53	EV_Lin42	NaN	NaN	NaN
EV_Lin53 / EV_Lin42	G5ECU5	G5ECU5	-0.589803	CELE_F44E5.4	G5ECU5_CAEEL	Uncharacterized protein	0.589803	0.0458554	0.0723708	197	G5ECU5	19	-33.5566	0.664434	EV_Lin53	EV_Lin42	NaN	NaN	NaN
EV_Lin53 / EV_Lin42	Q18405	Q18405	5.98541e-05	C33H5.8	Q18405_CAEEL	Uncharacterized protein	5.98541e-05	0.0460105	0.0725374	24	Q18405	2	0.00414886	1.00004	EV_Lin53	EV_Lin42	NaN	NaN	NaN
EV_Lin53 / EV_Lin42	Q21465	Q21465	0.425695	zig-12	Q21465_CAEEL	2 (Zwei) IG domain protein	0.425695	0.0462183	0.0727999	134	Q21465	10	34.322	1.34322	EV_Lin53	EV_Lin42	NaN	NaN	NaN
EV_Lin53 / EV_Lin42	Q95QC2	Q95QC2	-0.18644	CELE_R02F2.9	Q95QC2_CAEEL	Uncharacterized protein	0.18644	0.0463835	0.0729981	56	Q95QC2	5	-12.1229	0.878771	EV_Lin53	EV_Lin42	NaN	NaN	NaN
EV_Lin53 / EV_Lin42	P55853	P55853	0.13527	smo-1	SUMO_CAEEL	Small ubiquitin-related modifier	0.13527	0.0465013	0.0731516	56	P55853	5	9.82984	1.0983	EV_Lin53	EV_Lin42	NaN	NaN	NaN
EV_Lin53 / EV_Lin42	Q02328	Q02328	0.163025	hipr-1	SLAP2_CAEEL	Huntington interacting protein related 1	0.163025	0.0466401	0.0733337	154	Q02328	17	11.9633	1.11963	EV_Lin53	EV_Lin42	NaN	NaN	NaN
EV_Lin53 / EV_Lin42	Q18600	Q18600	-0.189435	C44B7.11	ERP1B_CAEEL	Putative endoplasmic reticulum metallopeptidase 1-B	0.189435	0.0467255	0.0734467	16	Q18600	2	-12.3051	0.876949	EV_Lin53	EV_Lin42	NaN	NaN	NaN
EV_Lin53 / EV_Lin42	Q19723	Q19723	-0.254271	CELE_F22D6.2	Q19723_CAEEL	Uncharacterized protein	0.254271	0.0467704	0.0734981	24	Q19723	3	-16.1589	0.838411	EV_Lin53	EV_Lin42	NaN	NaN	NaN
EV_Lin53 / EV_Lin42	G5ECY6	G5ECY6	-0.0309757	chn-1	G5ECY6_CAEEL	C-term of Hsp70-iNteracting protein (CHIP family)	0.0309757	0.0468645	0.0735806	55	G5ECY6	5	-2.12419	0.978758	EV_Lin53	EV_Lin42	NaN	NaN	NaN
EV_Lin53 / EV_Lin42	O45106	O45106	0.0269799	ech-5	O45106_CAEEL	Enoyl-CoA Hydratase	0.0269799	0.0471838	0.0739465	144	O45106	11	1.8877	1.01888	EV_Lin53	EV_Lin42	NaN	NaN	NaN
EV_Lin53 / EV_Lin42	Q21233	Q21233	0.121009	nuo-4	Q21233_CAEEL	NADH Ubiquinone Oxidoreductase	0.121009	0.0472157	0.0739727	400	Q21233	28	8.74951	1.0875	EV_Lin53	EV_Lin42	NaN	NaN	NaN
EV_Lin53 / EV_Lin42	G5EDL3	G5EDL3	-0.214959	air-1	G5EDL3_CAEEL	Aurora/Ipl1 Related kinase	0.214959	0.0472796	0.0740599	134	G5EDL3	12	-13.8429	0.861571	EV_Lin53	EV_Lin42	NaN	NaN	NaN
EV_Lin53 / EV_Lin42	P91276	P91276	-0.0161655	ima-2	IMA2_CAEEL	Importin subunit alpha-2	0.0161655	0.047281	0.0740599	192	P91276	15	-1.11425	0.988857	EV_Lin53	EV_Lin42	NaN	NaN	NaN
EV_Lin53 / EV_Lin42	Q9XWJ9	Q9XWJ9	0.00723459	CELE_Y54E5A.6	Q9XWJ9_CAEEL	Uncharacterized protein	0.00723459	0.0473136	0.0740981	24	Q9XWJ9	2	0.502723	1.00503	EV_Lin53	EV_Lin42	NaN	NaN	NaN
EV_Lin53 / EV_Lin42	Q8MYM9	Q8MYM9	0.0883965	Y39B6A.34	APOP1_CAEEL	APOPT family protein Y39B6A.34, mitochondrial	0.0883965	0.0474093	0.0742137	32	Q8MYM9	4	6.31878	1.06319	EV_Lin53	EV_Lin42	NaN	NaN	NaN
EV_Lin53 / EV_Lin42	A0A0K3ATZ5;Q21029	A0A0K3ATZ5;Q21029	0.427557	nsy-1	A0A0K3ATZ5_CAEEL;NSY1_CAEEL	Neuronal SYmmetry;Mitogen-activated protein kinase kinase kinase nsy-1	0.427557	0.0475053	0.0743404	16	A0A0K3ATZ5;Q21029	2	34.4954	1.34495	EV_Lin53	EV_Lin42	NaN	NaN	NaN
EV_Lin53 / EV_Lin42	Q8ITY5	Q8ITY5	-0.499956	C50D2.8	Q8ITY5_CAEEL	Uncharacterized protein	0.499956	0.0476329	0.0744799	40	Q8ITY5	5	-29.2872	0.707128	EV_Lin53	EV_Lin42	NaN	NaN	NaN
EV_Lin53 / EV_Lin42	Q20796	Q20796	-0.110819	CELE_F55A11.1	Q20796_CAEEL	Uncharacterized protein	0.110819	0.0476933	0.0745484	78	Q20796	4	-7.39375	0.926062	EV_Lin53	EV_Lin42	NaN	NaN	NaN
EV_Lin53 / EV_Lin42	Q18406	Q18406	-0.164037	sec-10	EXOC5_CAEEL	Exocyst complex component 5	0.164037	0.0476974	0.0745505	24	Q18406	3	-10.7476	0.892524	EV_Lin53	EV_Lin42	NaN	NaN	NaN
EV_Lin53 / EV_Lin42	Q95XX0	Q95XX0	0.00849169	ubc-13	UBC13_CAEEL	Ubiquitin-conjugating enzyme E2 13	0.00849169	0.0477594	0.0746174	64	Q95XX0	6	0.590335	1.0059	EV_Lin53	EV_Lin42	NaN	NaN	NaN
EV_Lin53 / EV_Lin42	O62337	O62337	-0.213981	CELE_R06C1.4	O62337_CAEEL	Uncharacterized protein	0.213981	0.0477762	0.0746393	72	O62337	5	-13.7845	0.862155	EV_Lin53	EV_Lin42	NaN	NaN	NaN
EV_Lin53 / EV_Lin42	O18235	O18235	0.157572	coq-3	O18235_CAEEL	COenzyme Q (Ubiquinone) biosynthesis	0.157572	0.0477922	0.0746539	88	O18235	8	11.5409	1.11541	EV_Lin53	EV_Lin42	NaN	NaN	NaN
EV_Lin53 / EV_Lin42	Q19416	Q19416	0.250602	dylt-1	Q19416_CAEEL	DYnein Light chain (Tctex type)	0.250602	0.0481841	0.0751228	40	Q19416	3	18.9703	1.1897	EV_Lin53	EV_Lin42	NaN	NaN	NaN
EV_Lin53 / EV_Lin42	G5ECD7;G5EEB3;G5EG29;G5EGT0	G5ECD7;G5EEB3;G5EG29;G5EGT0	-0.376192	mel-11	G5ECD7_CAEEL;G5EEB3_CAEEL;G5EG29_CAEEL;G5EGT0_CAEEL	Uncharacterized protein;MEL-11;Uncharacterized protein;Uncharacterized protein	0.376192	0.0483025	0.0752598	78	G5ECD7;G5EEB3;G5EG29;G5EGT0	10	-22.9532	0.770468	EV_Lin53	EV_Lin42	NaN	NaN	NaN
EV_Lin53 / EV_Lin42	O02161	O02161	-0.106967	tin-44	TIM44_CAEEL	Probable mitochondrial import inner membrane translocase subunit tin-44	0.106967	0.0483224	0.0752777	253	O02161	24	-7.14618	0.928538	EV_Lin53	EV_Lin42	NaN	NaN	NaN
EV_Lin53 / EV_Lin42	Q6A583	Q6A583	0.301719	CELE_T04B8.5	Q6A583_CAEEL	Uncharacterized protein	0.301719	0.0484817	0.0754717	40	Q6A583	5	23.2613	1.23261	EV_Lin53	EV_Lin42	NaN	NaN	NaN
EV_Lin53 / EV_Lin42	Q23402	Q23402	-0.135126	ZK1127.4	BCCIP_CAEEL	Protein BCCIP homolog	0.135126	0.0485366	0.075542	104	Q23402	10	-8.94098	0.91059	EV_Lin53	EV_Lin42	NaN	NaN	NaN
EV_Lin53 / EV_Lin42	H2KZK4;Q8MNS8	H2KZK4;Q8MNS8	0.219532	CELE_F36D4.5	H2KZK4_CAEEL;Q8MNS8_CAEEL	Uncharacterized protein	0.219532	0.0485585	0.0755695	16	H2KZK4;Q8MNS8	2	16.4356	1.16436	EV_Lin53	EV_Lin42	NaN	NaN	NaN
EV_Lin53 / EV_Lin42	H2L010	H2L010	-0.0542289	CELE_T22F3.2	H2L010_CAEEL	Uncharacterized protein	0.0542289	0.0486205	0.0756421	24	H2L010	3	-3.68909	0.963109	EV_Lin53	EV_Lin42	NaN	NaN	NaN
EV_Lin53 / EV_Lin42	G5EEM5	G5EEM5	-0.17218	zyg-9	ZYG9_CAEEL	Zygote defective protein 9	0.17218	0.0486518	0.0756691	448	G5EEM5	43	-11.2499	0.887501	EV_Lin53	EV_Lin42	NaN	NaN	NaN
EV_Lin53 / EV_Lin42	O44895	O44895	-0.207005	CELE_ZK484.3	O44895_CAEEL	Uncharacterized protein	0.207005	0.0488184	0.0758564	88	O44895	8	-13.3666	0.866334	EV_Lin53	EV_Lin42	NaN	NaN	NaN
EV_Lin53 / EV_Lin42	Q9U2G5	Q9U2G5	0.127147	mrp-7	Q9U2G5_CAEEL	Uncharacterized protein	0.127147	0.0489438	0.0760057	136	Q9U2G5	15	9.21318	1.09213	EV_Lin53	EV_Lin42	NaN	NaN	NaN
EV_Lin53 / EV_Lin42	Q9U2Y2	Q9U2Y2	-0.0602713	cdkr-3	CK5P3_CAEEL	CDK5RAP3-like protein	0.0602713	0.0490932	0.0761699	208	Q9U2Y2	21	-4.09163	0.959084	EV_Lin53	EV_Lin42	NaN	NaN	NaN
EV_Lin53 / EV_Lin42	Q93382	Q93382	-0.171057	C46F11.4	Q93382_CAEEL	Uncharacterized protein	0.171057	0.0491911	0.0762829	72	Q93382	8	-11.1808	0.888192	EV_Lin53	EV_Lin42	NaN	NaN	NaN
EV_Lin53 / EV_Lin42	Q95ZK4	Q95ZK4	0.376425	unc-132	Q95ZK4_CAEEL	Uncharacterized protein	0.376425	0.0493235	0.0764395	119	Q95ZK4	13	29.8121	1.29812	EV_Lin53	EV_Lin42	NaN	NaN	NaN
EV_Lin53 / EV_Lin42	Q9XVL8	Q9XVL8	0.623298	ccz-1	Q9XVL8_CAEEL	Uncharacterized protein	0.623298	0.0493637	0.0764866	24	Q9XVL8	2	54.0393	1.54039	EV_Lin53	EV_Lin42	NaN	NaN	NaN
EV_Lin53 / EV_Lin42	Q22716	Q22716	-0.0949894	rpl-32	Q22716_CAEEL	Ribosomal Protein, Large subunit	0.0949894	0.0493886	0.0765121	104	Q22716	5	-6.37209	0.936279	EV_Lin53	EV_Lin42	NaN	NaN	NaN
EV_Lin53 / EV_Lin42	Q9GYQ6	Q9GYQ6	0.0866609	C49H3.3	Q9GYQ6_CAEEL	Uncharacterized protein	0.0866609	0.0498436	0.0770825	14	Q9GYQ6	2	6.19096	1.06191	EV_Lin53	EV_Lin42	NaN	NaN	NaN
EV_Lin53 / EV_Lin42	Q20576	Q20576	0.251886	pqn-39	Q20576_CAEEL	Prion-like-(Q/N-rich)-domain-bearing protein	0.251886	0.0502617	0.077594	24	Q20576	3	19.0762	1.19076	EV_Lin53	EV_Lin42	NaN	NaN	NaN
EV_Lin53 / EV_Lin42	Q9U3L4	Q9U3L4	-0.318424	C47B2.9	Q9U3L4_CAEEL	Uncharacterized protein	0.318424	0.0502755	0.077604	39	Q9U3L4	4	-19.8054	0.801946	EV_Lin53	EV_Lin42	NaN	NaN	NaN
EV_Lin53 / EV_Lin42	Q9XWP1	Q9XWP1	-0.421399	CELE_Y43F8C.7	Q9XWP1_CAEEL	Uncharacterized protein	0.421399	0.05055	0.077917	52	Q9XWP1	6	-25.33	0.7467	EV_Lin53	EV_Lin42	NaN	NaN	NaN
EV_Lin53 / EV_Lin42	Q19325	Q19325	-0.0735013	scc-1	SCC1_CAEEL	Sister chromatid cohesion protein 1	0.0735013	0.0506148	0.0779948	16	Q19325	2	-4.96712	0.950329	EV_Lin53	EV_Lin42	NaN	NaN	NaN
EV_Lin53 / EV_Lin42	Q23221	Q23221	-0.295137	fat-3	FAT3_CAEEL	Delta(6)-fatty-acid desaturase fat-3	0.295137	0.050651	0.0780416	14	Q23221	2	-18.5005	0.814995	EV_Lin53	EV_Lin42	NaN	NaN	NaN
EV_Lin53 / EV_Lin42	Q19371	Q19371	0.183308	sec-24.1	Q19371_CAEEL	Yeast SEC homolog	0.183308	0.0508042	0.0782288	358	Q19371	29	13.5484	1.13548	EV_Lin53	EV_Lin42	NaN	NaN	NaN
EV_Lin53 / EV_Lin42	Q20760	Q20760	-0.171959	CELE_F54C9.9	Q20760_CAEEL	Uncharacterized protein	0.171959	0.0508148	0.0782406	96	Q20760	8	-11.2363	0.887637	EV_Lin53	EV_Lin42	NaN	NaN	NaN
EV_Lin53 / EV_Lin42	P90829	P90829	0.1563	F10C2.4	DPOD1_CAEEL	DNA polymerase delta catalytic subunit	0.1563	0.0510264	0.0784599	216	P90829	24	11.4425	1.11443	EV_Lin53	EV_Lin42	NaN	NaN	NaN
EV_Lin53 / EV_Lin42	Q18483	Q18483	0.11258	C35D10.6	Q18483_CAEEL	Uncharacterized protein	0.11258	0.0512546	0.0787343	104	Q18483	10	8.11602	1.08116	EV_Lin53	EV_Lin42	NaN	NaN	NaN
EV_Lin53 / EV_Lin42	P34653	P34653	0.256427	panl-3	PAN3_CAEEL	PAB-dependent poly(A)-specific ribonuclease subunit PAN3	0.256427	0.0513215	0.0788192	64	P34653	8	19.4517	1.19452	EV_Lin53	EV_Lin42	NaN	NaN	NaN
EV_Lin53 / EV_Lin42	N1NTN5;Q17971	N1NTN5;Q17971	0.0764202	C14C10.5	N1NTN5_CAEEL;Q17971_CAEEL	Uncharacterized protein	0.0764202	0.0513316	0.0788298	247	N1NTN5;Q17971	30	5.43985	1.0544	EV_Lin53	EV_Lin42	NaN	NaN	NaN
EV_Lin53 / EV_Lin42	Q23529	Q23529	0.118718	zyg-12	HOOK_CAEEL	Zygote defective protein 12	0.118718	0.0513366	0.0788334	166	Q23529	16	8.57695	1.08577	EV_Lin53	EV_Lin42	NaN	NaN	NaN
EV_Lin53 / EV_Lin42	Q9TVW5	Q9TVW5	-0.0346074	msp-77	MSP77_CAEEL	Major sperm protein 77/79	0.0346074	0.0515389	0.0790501	24	Q9TVW5	2	-2.37026	0.976297	EV_Lin53	EV_Lin42	NaN	NaN	NaN
EV_Lin53 / EV_Lin42	G5ED57	G5ED57	0.311867	CELE_F22E12.1	G5ED57_CAEEL	Uncharacterized protein	0.311867	0.0516743	0.0791971	24	G5ED57	3	24.1313	1.24131	EV_Lin53	EV_Lin42	NaN	NaN	NaN
EV_Lin53 / EV_Lin42	Q9XTU5	Q9XTU5	0.564233	CELE_Y49E10.16	Q9XTU5_CAEEL	Uncharacterized protein	0.564233	0.0520674	0.0796713	45	Q9XTU5	5	47.8601	1.4786	EV_Lin53	EV_Lin42	NaN	NaN	NaN
EV_Lin53 / EV_Lin42	G5EE04	G5EE04	0.0200193	hip-1	G5EE04_CAEEL	Hsp-70 Interacting Protein homolog	0.0200193	0.0523228	0.0799605	256	G5EE04	17	1.39731	1.01397	EV_Lin53	EV_Lin42	NaN	NaN	NaN
EV_Lin53 / EV_Lin42	P30628	P30628	0.216994	unc-32	VPP1_CAEEL	Probable V-type proton ATPase 116 kDa subunit a	0.216994	0.0523439	0.0799881	120	P30628	13	16.2309	1.16231	EV_Lin53	EV_Lin42	NaN	NaN	NaN
EV_Lin53 / EV_Lin42	Q17437	Q17437	-0.562247	B0035.13	Q17437_CAEEL	Uncharacterized protein	0.562247	0.0524515	0.0801186	13	Q17437	2	-32.2753	0.677247	EV_Lin53	EV_Lin42	NaN	NaN	NaN
EV_Lin53 / EV_Lin42	Q17938	Q17938	-0.39606	daf-36	DAF36_CAEEL	Cholesterol 7-desaturase	0.39606	0.0525379	0.0802168	16	Q17938	2	-24.0069	0.759931	EV_Lin53	EV_Lin42	NaN	NaN	NaN
EV_Lin53 / EV_Lin42	Q9TYM6	Q9TYM6	-0.10324	Y48A5A.1	SHQ1_CAEEL	Protein SHQ1 homolog	0.10324	0.0525667	0.0802444	48	Q9TYM6	5	-6.90602	0.93094	EV_Lin53	EV_Lin42	NaN	NaN	NaN
EV_Lin53 / EV_Lin42	Q22800	Q22800	-0.206845	nduf-2.2	Q22800_CAEEL	NADH Ubiquinone oxidoreductase Fe-S protein	0.206845	0.0528896	0.0806152	45	Q22800	4	-13.357	0.86643	EV_Lin53	EV_Lin42	NaN	NaN	NaN
EV_Lin53 / EV_Lin42	G5ECL2;G5EEJ9	G5ECL2;G5EEJ9	-0.382307	unc-26	G5ECL2_CAEEL;G5EEJ9_CAEEL	Synaptojanin UNC-26A;Synaptojanin UNC-26B	0.382307	0.0530821	0.0808313	29	G5ECL2;G5EEJ9	4	-23.279	0.76721	EV_Lin53	EV_Lin42	NaN	NaN	NaN
EV_Lin53 / EV_Lin42	O18693	O18693	0.509391	acs-2	O18693_CAEEL	Fatty Acid CoA Synthetase family	0.509391	0.0534758	0.0812765	47	O18693	5	42.3449	1.42345	EV_Lin53	EV_Lin42	NaN	NaN	NaN
EV_Lin53 / EV_Lin42	E9RKC7	E9RKC7	-0.27152	CELE_Y95B8A.8	E9RKC7_CAEEL	Uncharacterized protein	0.27152	0.0537479	0.0815879	120	E9RKC7	14	-17.1554	0.828446	EV_Lin53	EV_Lin42	NaN	NaN	NaN
EV_Lin53 / EV_Lin42	O76687	O76687	-0.208404	CELE_M01G5.3	O76687_CAEEL	Uncharacterized protein	0.208404	0.053915	0.0817642	56	O76687	6	-13.4506	0.865494	EV_Lin53	EV_Lin42	NaN	NaN	NaN
EV_Lin53 / EV_Lin42	Q22140	Q22140	-0.145468	mrpl-16	Q22140_CAEEL	Mitochondrial Ribosomal Protein, Large	0.145468	0.0540542	0.0819179	47	Q22140	5	-9.59137	0.904086	EV_Lin53	EV_Lin42	NaN	NaN	NaN
EV_Lin53 / EV_Lin42	P53596	P53596	-0.137981	C05G5.4	SUCA_CAEEL	Probable succinyl-CoA ligase [ADP/GDP-forming] subunit alpha, mitochondrial	0.137981	0.054127	0.0819871	205	P53596	12	-9.121	0.90879	EV_Lin53	EV_Lin42	NaN	NaN	NaN
EV_Lin53 / EV_Lin42	P50140	P50140	0.0290735	hsp-60	CH60_CAEEL	Chaperonin homolog Hsp-60, mitochondrial	0.0290735	0.0542591	0.0821297	960	P50140	50	2.03566	1.02036	EV_Lin53	EV_Lin42	NaN	NaN	NaN
EV_Lin53 / EV_Lin42	A5HWA5;Q9U2F1	A5HWA5;Q9U2F1	-0.675031	CELE_Y46G5A.18	A5HWA5_CAEEL;Q9U2F1_CAEEL	Uncharacterized protein	0.675031	0.0543147	0.0822014	15	A5HWA5;Q9U2F1	2	-37.3681	0.626319	EV_Lin53	EV_Lin42	NaN	NaN	NaN
EV_Lin53 / EV_Lin42	G5EGT6;Q9N574	G5EGT6;Q9N574	-0.392625	cyp-31a2;cyp-31a3	G5EGT6_CAEEL;Q9N574_CAEEL	CYtochrome P450 family	0.392625	0.0546542	0.0825825	118	G5EGT6;Q9N574	12	-23.8258	0.761742	EV_Lin53	EV_Lin42	NaN	NaN	NaN
EV_Lin53 / EV_Lin42	Q22013	Q22013	-0.178205	CELE_R186.3	Q22013_CAEEL	Uncharacterized protein	0.178205	0.0546529	0.0825825	80	Q22013	9	-11.6198	0.883802	EV_Lin53	EV_Lin42	NaN	NaN	NaN
EV_Lin53 / EV_Lin42	Q95XR2	Q95XR2	0.317459	nsun-4	Q95XR2_CAEEL	Nop2 (NOP2)/SUN domain family member	0.317459	0.0546988	0.0826383	35	Q95XR2	4	24.6134	1.24613	EV_Lin53	EV_Lin42	NaN	NaN	NaN
EV_Lin53 / EV_Lin42	Q95PW9	Q95PW9	0.102441	nck-1	Q95PW9_CAEEL	NCK (Non-Catalytic region of tyrosine Kinase) adaptor protein family	0.102441	0.0548357	0.0827967	104	Q95PW9	13	7.35885	1.07359	EV_Lin53	EV_Lin42	NaN	NaN	NaN
EV_Lin53 / EV_Lin42	Q9BL46	Q9BL46	0.0584701	CELE_Y71H2AM.11	Q9BL46_CAEEL	Uncharacterized protein	0.0584701	0.0549214	0.0828915	280	Q9BL46	21	4.13609	1.04136	EV_Lin53	EV_Lin42	NaN	NaN	NaN
EV_Lin53 / EV_Lin42	Q20507	Q20507	0.189853	acbp-3	ACBP3_CAEEL	Acyl-CoA-binding protein homolog 3	0.189853	0.055087	0.0830835	96	Q20507	8	14.0648	1.14065	EV_Lin53	EV_Lin42	NaN	NaN	NaN
EV_Lin53 / EV_Lin42	O62349	O62349	-0.175136	CELE_R11H6.5	O62349_CAEEL	Uncharacterized protein	0.175136	0.0551201	0.0831127	40	O62349	3	-11.4316	0.885684	EV_Lin53	EV_Lin42	NaN	NaN	NaN
EV_Lin53 / EV_Lin42	P91423	P91423	0.0393857	CELE_T03F1.11	P91423_CAEEL	Uncharacterized protein	0.0393857	0.0551956	0.0832056	88	P91423	7	2.76761	1.02768	EV_Lin53	EV_Lin42	NaN	NaN	NaN
EV_Lin53 / EV_Lin42	Q9NAH4	Q9NAH4	-0.220124	Y47D3A.21	DENR_CAEEL	Density-regulated protein homolog	0.220124	0.0552753	0.0832957	80	Q9NAH4	7	-14.1509	0.858491	EV_Lin53	EV_Lin42	NaN	NaN	NaN
EV_Lin53 / EV_Lin42	C5NU64;H2KZX8	C5NU64;H2KZX8	0.28517	CELE_Y34B4A.8	C5NU64_CAEEL;H2KZX8_CAEEL	Uncharacterized protein	0.28517	0.0552962	0.0833156	40	C5NU64;H2KZX8	5	21.8554	1.21855	EV_Lin53	EV_Lin42	NaN	NaN	NaN
EV_Lin53 / EV_Lin42	Q17763	Q17763	-0.0147966	atp-5	Q17763_CAEEL	ATP synthase subunit	0.0147966	0.0553023	0.0833201	240	Q17763	15	-1.02038	0.989796	EV_Lin53	EV_Lin42	NaN	NaN	NaN
EV_Lin53 / EV_Lin42	G5EGT7	G5EGT7	-0.0661529	iffb-1	G5EGT7_CAEEL	Eukaryotic translation initiation factor eIF5B	0.0661529	0.0553581	0.0833726	502	G5EGT7	41	-4.48183	0.955182	EV_Lin53	EV_Lin42	NaN	NaN	NaN
EV_Lin53 / EV_Lin42	Q18407	Q18407	0.416464	tag-322	Q18407_CAEEL	Uncharacterized protein	0.416464	0.0554092	0.0834157	24	Q18407	3	33.4652	1.33465	EV_Lin53	EV_Lin42	NaN	NaN	NaN
EV_Lin53 / EV_Lin42	O16214	O16214	0.269155	CELE_F17A9.4	O16214_CAEEL	Uncharacterized protein	0.269155	0.0554474	0.083446	208	O16214	20	20.5102	1.2051	EV_Lin53	EV_Lin42	NaN	NaN	NaN
EV_Lin53 / EV_Lin42	Q18660	Q18660	0.497508	acs-17	Q18660_CAEEL	Fatty Acid CoA Synthetase family	0.497508	0.0555551	0.0835593	32	Q18660	4	41.1773	1.41177	EV_Lin53	EV_Lin42	NaN	NaN	NaN
EV_Lin53 / EV_Lin42	P34525	P34525	0.11924	K12H4.4	SPCS3_CAEEL	Probable signal peptidase complex subunit 3	0.11924	0.0556985	0.0837068	96	P34525	9	8.61622	1.08616	EV_Lin53	EV_Lin42	NaN	NaN	NaN
EV_Lin53 / EV_Lin42	G5EDW8	G5EDW8	0.142163	VF13D12L.3	G5EDW8_CAEEL	Uncharacterized protein	0.142163	0.0557601	0.0837606	160	G5EDW8	15	10.3559	1.10356	EV_Lin53	EV_Lin42	NaN	NaN	NaN
EV_Lin53 / EV_Lin42	O62252	O62252	0.0443191	F45G2.10	U195_CAEEL	MIP18 family protein F45G2.10	0.0443191	0.0558503	0.0838659	32	O62252	4	3.11964	1.0312	EV_Lin53	EV_Lin42	NaN	NaN	NaN
EV_Lin53 / EV_Lin42	Q9U1Y6	Q9U1Y6	-0.143814	dhs-24	Q9U1Y6_CAEEL	DeHydrogenases, Short chain	0.143814	0.0565636	0.0846253	119	Q9U1Y6	10	-9.48768	0.905123	EV_Lin53	EV_Lin42	NaN	NaN	NaN
EV_Lin53 / EV_Lin42	Q19724	Q19724	-0.227101	nduf-6	NDUS6_CAEEL	Probable NADH dehydrogenase [ubiquinone] iron-sulfur protein 6, mitochondrial	0.227101	0.0565669	0.0846277	56	Q19724	5	-14.565	0.85435	EV_Lin53	EV_Lin42	NaN	NaN	NaN
EV_Lin53 / EV_Lin42	P35603	P35603	-0.285918	dpy-23	AP2M_CAEEL	AP-2 complex subunit mu	0.285918	0.0566247	0.0846886	72	P35603	8	-17.9781	0.820219	EV_Lin53	EV_Lin42	NaN	NaN	NaN
EV_Lin53 / EV_Lin42	Q20100	Q20100	-0.0473676	trpp-4	Q20100_CAEEL	TRansport Protein Particle	0.0473676	0.0566245	0.0846886	32	Q20100	4	-3.22996	0.9677	EV_Lin53	EV_Lin42	NaN	NaN	NaN
EV_Lin53 / EV_Lin42	G5EFL4	G5EFL4	-0.794787	CELE_H05L14.2	G5EFL4_CAEEL	Uncharacterized protein	0.794787	0.0567917	0.0848704	24	G5EFL4	3	-42.3572	0.576428	EV_Lin53	EV_Lin42	NaN	NaN	NaN
EV_Lin53 / EV_Lin42	O16637;Q95X88	O16637;Q95X88	-0.0632457	apd-3	O16637_CAEEL;Q95X88_CAEEL	AP-3 complex subunit delta;AdaPtin, Delta chain (Clathrin associated complex)	0.0632457	0.0567946	0.0848724	32	O16637;Q95X88	4	-4.28916	0.957108	EV_Lin53	EV_Lin42	NaN	NaN	NaN
EV_Lin53 / EV_Lin42	P02662	P02662	0.526795	NaN	P02662	SWISS-PROT:P02662 Alpha-S1-casein - Bos taurus (Bovine).	0.526795	0.0571138	0.0851943	51	NaN	5	44.0725	1.44073	EV_Lin53	EV_Lin42	NaN	NaN	NaN
EV_Lin53 / EV_Lin42	Q21294	Q21294	0.173925	ssq-1	Q21294_CAEEL	Sperm-Specific family, class Q	0.173925	0.0572492	0.0853446	24	Q21294	2	12.8124	1.12812	EV_Lin53	EV_Lin42	NaN	NaN	NaN
EV_Lin53 / EV_Lin42	Q93540	Q93540	0.0808636	CELE_F20D1.9	Q93540_CAEEL	Uncharacterized protein	0.0808636	0.0573742	0.0854944	103	Q93540	12	5.7651	1.05765	EV_Lin53	EV_Lin42	NaN	NaN	NaN
EV_Lin53 / EV_Lin42	A0A0K3ARW1;A0A0K3AX73;C7IVS5;C7IVS6	A0A0K3ARW1;A0A0K3AX73;C7IVS5;C7IVS6	-1.08932	pqn-80	A0A0K3ARW1_CAEEL;A0A0K3AX73_CAEEL;C7IVS5_CAEEL;C7IVS6_CAEEL	Prion-like-(Q/N-rich)-domain-bearing protein	1.08932	0.057392	0.0855071	88	A0A0K3ARW1;A0A0K3AX73;C7IVS5;C7IVS6	11	-53.0017	0.469983	EV_Lin53	EV_Lin42	NaN	NaN	NaN
EV_Lin53 / EV_Lin42	Q19375	Q19375	-0.681282	iws-1	IWS1_CAEEL	IWS1-like protein	0.681282	0.0575715	0.0856979	84	Q19375	7	-37.6389	0.623611	EV_Lin53	EV_Lin42	NaN	NaN	NaN
EV_Lin53 / EV_Lin42	P42168	P42168	-0.0322201	kin-19	KC1A_CAEEL	Casein kinase I isoform alpha	0.0322201	0.0583064	0.0865326	182	P42168	14	-2.20857	0.977914	EV_Lin53	EV_Lin42	NaN	NaN	NaN
EV_Lin53 / EV_Lin42	Q9U1R7	Q9U1R7	0.320435	arx-3	Q9U1R7_CAEEL	ARp2/3 compleX component	0.320435	0.0587257	0.0870192	102	Q9U1R7	9	24.8707	1.24871	EV_Lin53	EV_Lin42	NaN	NaN	NaN
EV_Lin53 / EV_Lin42	Q20969	Q20969	-0.441816	CELE_F58B3.4	Q20969_CAEEL	Uncharacterized protein	0.441816	0.0590255	0.087344	96	Q20969	11	-26.3793	0.736207	EV_Lin53	EV_Lin42	NaN	NaN	NaN
EV_Lin53 / EV_Lin42	O18256	O18256	0.207859	CELE_Y7A9A.1	O18256_CAEEL	Uncharacterized protein	0.207859	0.0592373	0.0875641	15	O18256	2	15.4973	1.15497	EV_Lin53	EV_Lin42	NaN	NaN	NaN
EV_Lin53 / EV_Lin42	P34703	P34703	-0.170158	emb-5	SPT6H_CAEEL	Suppressor of Ty 6 homolog	0.170158	0.0592396	0.087565	263	P34703	29	-11.1255	0.888745	EV_Lin53	EV_Lin42	NaN	NaN	NaN
EV_Lin53 / EV_Lin42	Q966E7	Q966E7	0.168849	Y104H12D.3	Q966E7_CAEEL	Uncharacterized protein	0.168849	0.0592485	0.087573	80	Q966E7	8	12.4162	1.12416	EV_Lin53	EV_Lin42	NaN	NaN	NaN
EV_Lin53 / EV_Lin42	Q9TZ33	Q9TZ33	0.208713	ucr-2.3	Q9TZ33_CAEEL	Ubiquinol-Cytochrome c oxidoReductase complex	0.208713	0.0592834	0.087613	144	Q9TZ33	12	15.5657	1.15566	EV_Lin53	EV_Lin42	NaN	NaN	NaN
EV_Lin53 / EV_Lin42	P48376	P48376	0.425085	clk-1	COQ7_CAEEL	5-demethoxyubiquinone hydroxylase, mitochondrial	0.425085	0.0594328	0.0877693	63	P48376	6	34.2652	1.34265	EV_Lin53	EV_Lin42	NaN	NaN	NaN
EV_Lin53 / EV_Lin42	Q20329	Q20329	0.111249	CELE_F42C5.9	Q20329_CAEEL	Uncharacterized protein	0.111249	0.0598884	0.0882737	117	Q20329	12	8.01629	1.08016	EV_Lin53	EV_Lin42	NaN	NaN	NaN
EV_Lin53 / EV_Lin42	Q7Z151	Q7Z151	-2.58445	fnci-1	Q7Z151_CAEEL	FANCI (Fanconi anemia complex component I) homolog	2.58445	0.0599305	0.0883238	24	Q7Z151	3	-83.3274	0.166726	EV_Lin53	EV_Lin42	NaN	NaN	NaN
EV_Lin53 / EV_Lin42	G5EFP8	G5EFP8	-0.191582	acl-7	G5EFP8_CAEEL	ACyLtransferase-like	0.191582	0.0601478	0.0885742	56	G5EFP8	6	-12.4355	0.875645	EV_Lin53	EV_Lin42	NaN	NaN	NaN
EV_Lin53 / EV_Lin42	O62218	O62218	-0.433964	pole-1	O62218_CAEEL	DNA polymerase	0.433964	0.0602374	0.0886628	72	O62218	7	-25.9775	0.740225	EV_Lin53	EV_Lin42	NaN	NaN	NaN
EV_Lin53 / EV_Lin42	O61826	O61826	0.679829	fkb-7	O61826_CAEEL	FK506-Binding protein family	0.679829	0.0605733	0.0890507	22	O61826	3	60.195	1.60195	EV_Lin53	EV_Lin42	NaN	NaN	NaN
EV_Lin53 / EV_Lin42	Q9BL68	Q9BL68	0.352476	smg-6	Q9BL68_CAEEL	Suppressor with Morphological effect on Genitalia	0.352476	0.0609585	0.0894884	55	Q9BL68	7	27.675	1.27675	EV_Lin53	EV_Lin42	NaN	NaN	NaN
EV_Lin53 / EV_Lin42	O01683	O01683	-0.209835	hmg-3	SSP1B_CAEEL	FACT complex subunit ssrp1-B	0.209835	0.0612074	0.0897686	112	O01683	11	-13.5364	0.864636	EV_Lin53	EV_Lin42	NaN	NaN	NaN
EV_Lin53 / EV_Lin42	Q966M4	Q966M4	0.0605743	uri-1	Q966M4_CAEEL	URI (Unconventional prefoldin RPB5 Interactor) homolog	0.0605743	0.0615508	0.0901405	32	Q966M4	4	4.28809	1.04288	EV_Lin53	EV_Lin42	NaN	NaN	NaN
EV_Lin53 / EV_Lin42	G5EEN7	G5EEN7	-0.144815	CELE_Y39A1A.3	G5EEN7_CAEEL	Uncharacterized protein	0.144815	0.061708	0.0903115	56	G5EEN7	6	-9.55047	0.904495	EV_Lin53	EV_Lin42	NaN	NaN	NaN
EV_Lin53 / EV_Lin42	O62146	O62146	0.374058	F09B12.3	PLBL2_CAEEL	Putative phospholipase B-like 2	0.374058	0.0618164	0.0904366	239	O62146	19	29.5993	1.29599	EV_Lin53	EV_Lin42	NaN	NaN	NaN
EV_Lin53 / EV_Lin42	Q18218	Q18218	-0.085227	mmab-1	Q18218_CAEEL	MethylMalonic Aciduria type B homolog	0.085227	0.0619137	0.0905326	47	Q18218	6	-5.73638	0.942636	EV_Lin53	EV_Lin42	NaN	NaN	NaN
EV_Lin53 / EV_Lin42	Q19311	Q19311	-0.113989	F10F2.2	PUR4_CAEEL	Probable phosphoribosylformylglycinamidine synthase	0.113989	0.0620742	0.0907037	136	Q19311	16	-7.59707	0.924029	EV_Lin53	EV_Lin42	NaN	NaN	NaN
EV_Lin53 / EV_Lin42	Q22667	Q22667	0.591613	jph-1	Q22667_CAEEL	JunctoPHilin	0.591613	0.0621777	0.0908352	16	Q22667	2	50.693	1.50693	EV_Lin53	EV_Lin42	NaN	NaN	NaN
EV_Lin53 / EV_Lin42	O62274	O62274	0.387504	arrd-10	O62274_CAEEL	ARRestin Domain protein	0.387504	0.0623781	0.0910226	16	O62274	2	30.8128	1.30813	EV_Lin53	EV_Lin42	NaN	NaN	NaN
EV_Lin53 / EV_Lin42	I7J4C6	I7J4C6	-0.530944	CELE_K07F5.15	I7J4C6_CAEEL	Uncharacterized protein	0.530944	0.0625149	0.0911657	31	I7J4C6	3	-30.7898	0.692102	EV_Lin53	EV_Lin42	NaN	NaN	NaN
EV_Lin53 / EV_Lin42	Q9XW03	Q9XW03	-0.0498522	CELE_Y54G11A.2	Q9XW03_CAEEL	Uncharacterized protein	0.0498522	0.0625262	0.0911754	126	Q9XW03	11	-3.39647	0.966035	EV_Lin53	EV_Lin42	NaN	NaN	NaN
EV_Lin53 / EV_Lin42	D0Z5P0	D0Z5P0	-0.0585026	sql-1	D0Z5P0_CAEEL	Suppressor of gpa-3QL dye-filling defect	0.0585026	0.0629275	0.0916441	120	D0Z5P0	14	-3.97397	0.96026	EV_Lin53	EV_Lin42	NaN	NaN	NaN
EV_Lin53 / EV_Lin42	H2L0D7;H2L0D8	H2L0D7;H2L0D8	-0.296989	CELE_Y47G6A.19	H2L0D7_CAEEL;H2L0D8_CAEEL	Uncharacterized protein	0.296989	0.0629489	0.0916629	27	H2L0D7;H2L0D8	4	-18.6051	0.813949	EV_Lin53	EV_Lin42	NaN	NaN	NaN
EV_Lin53 / EV_Lin42	G5ECM9	G5ECM9	0.191078	cpi-2	G5ECM9_CAEEL	Cystatin	0.191078	0.0632417	0.0920028	72	G5ECM9	6	14.1617	1.14162	EV_Lin53	EV_Lin42	NaN	NaN	NaN
EV_Lin53 / EV_Lin42	G5ECI8;G5EEN1	G5ECI8;G5EEN1	0.0746311	fars-2	G5ECI8_CAEEL;G5EEN1_CAEEL	Mitochondrial phenylalanyl-tRNA synthetase;Phenylalanyl Amino-acyl tRNA Synthetase	0.0746311	0.0635746	0.0923334	104	G5ECI8;G5EEN1	10	5.30917	1.05309	EV_Lin53	EV_Lin42	NaN	NaN	NaN
EV_Lin53 / EV_Lin42	Q10050	Q10050	-0.132851	CELE_T10F2.2	Q10050_CAEEL	Uncharacterized protein	0.132851	0.0637167	0.0924852	56	Q10050	4	-8.79729	0.912027	EV_Lin53	EV_Lin42	NaN	NaN	NaN
EV_Lin53 / EV_Lin42	G3MU08;Q17424	G3MU08;Q17424	-0.588222	trx-2	G3MU08_CAEEL;THIO2_CAEEL	Thioredoxin;Probable thioredoxin-2	0.588222	0.063849	0.0926277	40	G3MU08;Q17424	3	-33.4838	0.665162	EV_Lin53	EV_Lin42	NaN	NaN	NaN
EV_Lin53 / EV_Lin42	O44782	O44782	-0.0450375	vpr-1	O44782_CAEEL	Major sperm protein	0.0450375	0.0639455	0.0927329	153	O44782	12	-3.07354	0.969265	EV_Lin53	EV_Lin42	NaN	NaN	NaN
EV_Lin53 / EV_Lin42	G5EG51	G5EG51	-0.331116	nrde-2	NRDE2_CAEEL	Nuclear RNAi defective-2 protein	0.331116	0.0640112	0.0928083	24	G5EG51	3	-20.5079	0.794921	EV_Lin53	EV_Lin42	NaN	NaN	NaN
EV_Lin53 / EV_Lin42	Q9U237	Q9U237	-1.27044	CELE_Y56A3A.22	Q9U237_CAEEL	Uncharacterized protein	1.27044	0.0640228	0.0928182	11	Q9U237	2	-58.5466	0.414534	EV_Lin53	EV_Lin42	NaN	NaN	NaN
EV_Lin53 / EV_Lin42	Q20007	Q20007	0.0799436	CELE_F35A5.1	Q20007_CAEEL	Uncharacterized protein	0.0799436	0.0640456	0.0928458	72	Q20007	8	5.69767	1.05698	EV_Lin53	EV_Lin42	NaN	NaN	NaN
EV_Lin53 / EV_Lin42	G5EG81;G5EGM9;N1NSH8;N1NTH7;N1NTM2;N1NV23;N1NVC1;N1NVC2	G5EG81;G5EGM9;N1NSH8;N1NTH7;N1NTM2;N1NV23;N1NVC1;N1NVC2	0.323067	CELE_T24B8.7	G5EG81_CAEEL;G5EGM9_CAEEL;N1NSH8_CAEEL;N1NTH7_CAEEL;N1NTM2_CAEEL;N1NV23_CAEEL;N1NVC1_CAEEL;N1NVC2_CAEEL	Ubiquitin carboxyl-terminal hydrolase;Ubiquitin carboxyl-terminal hydrolase;Uncharacterized protein;Ubiquitin carboxyl-terminal hydrolase;Uncharacterized protein;Uncharacterized protein;Uncharacterized protein;Ubiquitin carboxyl-terminal hydrolase	0.323067	0.0643488	0.0931681	16	G5EG81;G5EGM9;N1NSH8;N1NTH7;N1NTM2;N1NV23;N1NVC1;N1NVC2	2	25.0987	1.25099	EV_Lin53	EV_Lin42	NaN	NaN	NaN
EV_Lin53 / EV_Lin42	Q94148	Q94148	0.267307	rab-10	Q94148_CAEEL	RAB family	0.267307	0.0644511	0.0932863	87	Q94148	6	20.3559	1.20356	EV_Lin53	EV_Lin42	NaN	NaN	NaN
EV_Lin53 / EV_Lin42	Q95Y83	Q95Y83	-0.280117	mrpl-19	RM19_CAEEL	Probable 39S ribosomal protein L19, mitochondrial	0.280117	0.0648419	0.0937118	64	Q95Y83	8	-17.6476	0.823524	EV_Lin53	EV_Lin42	NaN	NaN	NaN
EV_Lin53 / EV_Lin42	Q19467	Q19467	1.14696	git-1	Q19467_CAEEL	GIT1 (Mammalian G protein-coupled receptor kinase InTeractor 1) homolog	1.14696	0.0649291	0.0937978	23	Q19467	3	121.447	2.21447	EV_Lin53	EV_Lin42	NaN	NaN	NaN
EV_Lin53 / EV_Lin42	Q8WT52	Q8WT52	-0.673623	erp-1	Q8WT52_CAEEL	Endophilin-Related Protein	0.673623	0.0649573	0.0938336	60	Q8WT52	8	-37.307	0.62693	EV_Lin53	EV_Lin42	NaN	NaN	NaN
EV_Lin53 / EV_Lin42	Q09225	Q09225	-0.293608	nrf-6	NRF6_CAEEL	Nose resistant to fluoxetine protein 6	0.293608	0.0650921	0.0939882	64	Q09225	6	-18.4141	0.815859	EV_Lin53	EV_Lin42	NaN	NaN	NaN
EV_Lin53 / EV_Lin42	G4SF15;Q95XR3	G4SF15;Q95XR3	0.368437	Y39G10AR.9	G4SF15_CAEEL;Q95XR3_CAEEL	Uncharacterized protein	0.368437	0.0651355	0.0940233	64	G4SF15;Q95XR3	7	29.0953	1.29095	EV_Lin53	EV_Lin42	NaN	NaN	NaN
EV_Lin53 / EV_Lin42	G5EF07	G5EF07	-0.390828	btf-1	G5EF07_CAEEL	BTAF (TBP-associated factor) homolog	0.390828	0.0652056	0.094097	16	G5EF07	2	-23.7308	0.762692	EV_Lin53	EV_Lin42	NaN	NaN	NaN
EV_Lin53 / EV_Lin42	Q22470	Q22470	-0.385643	mrps-18b	Q22470_CAEEL	Mitochondrial Ribosomal Protein, Small	0.385643	0.0652273	0.0941217	40	Q22470	4	-23.4562	0.765438	EV_Lin53	EV_Lin42	NaN	NaN	NaN
EV_Lin53 / EV_Lin42	Q23629	Q23629	0.0525335	ZK836.2	DHTK1_CAEEL	Probable 2-oxoglutarate dehydrogenase E1 component DHKTD1 homolog, mitochondrial	0.0525335	0.0654905	0.0944126	439	Q23629	40	3.70845	1.03708	EV_Lin53	EV_Lin42	NaN	NaN	NaN
EV_Lin53 / EV_Lin42	Q9XW73	Q9XW73	-0.3589	CELE_Y75B8A.8	Q9XW73_CAEEL	Uncharacterized protein	0.3589	0.0655437	0.094454	16	Q9XW73	2	-22.0241	0.779759	EV_Lin53	EV_Lin42	NaN	NaN	NaN
EV_Lin53 / EV_Lin42	Q93618	Q93618	-0.234124	F27D4.4	ZC3HF_CAEEL	Zinc finger CCCH domain-containing protein 15 homolog	0.234124	0.065613	0.0945287	133	Q93618	14	-14.9799	0.850201	EV_Lin53	EV_Lin42	NaN	NaN	NaN
EV_Lin53 / EV_Lin42	E5QCI8;O45666	E5QCI8;O45666	-0.0688595	nhr-49	E5QCI8_CAEEL;NHR49_CAEEL	Nuclear Hormone Receptor family;Nuclear hormone receptor family member nhr-49	0.0688595	0.0657121	0.0946313	40	E5QCI8;O45666	4	-4.66086	0.953391	EV_Lin53	EV_Lin42	NaN	NaN	NaN
EV_Lin53 / EV_Lin42	Q21801	Q21801	0.510124	gana-1	Q21801_CAEEL	GAlactosidase/N-Acetylgalactosaminidase	0.510124	0.0659599	0.0948967	15	Q21801	2	42.4173	1.42417	EV_Lin53	EV_Lin42	NaN	NaN	NaN
EV_Lin53 / EV_Lin42	Q23240	Q23240	0.473728	cyc-2.2	CYC22_CAEEL	Probable cytochrome c 2.2	0.473728	0.0660161	0.0949656	88	Q23240	7	38.8693	1.38869	EV_Lin53	EV_Lin42	NaN	NaN	NaN
EV_Lin53 / EV_Lin42	O17591	O17591	0.0531923	C16C2.4	O17591_CAEEL	Uncharacterized protein	0.0531923	0.0660326	0.0949843	64	O17591	7	3.75582	1.03756	EV_Lin53	EV_Lin42	NaN	NaN	NaN
EV_Lin53 / EV_Lin42	Q9N408	Q9N408	-0.330282	tim-8	TIM8_CAEEL	Mitochondrial import inner membrane translocase subunit tim-8	0.330282	0.0660949	0.0950462	71	Q9N408	4	-20.4619	0.795381	EV_Lin53	EV_Lin42	NaN	NaN	NaN
EV_Lin53 / EV_Lin42	O62244	O62244	0.50882	myo-6	O62244_CAEEL	MYOsin heavy chain structural genes	0.50882	0.0661142	0.0950714	33	O62244	4	42.2886	1.42289	EV_Lin53	EV_Lin42	NaN	NaN	NaN
EV_Lin53 / EV_Lin42	Q09422	Q09422	-0.188441	pgam-5	PGAM5_CAEEL	Serine/threonine-protein phosphatase Pgam5, mitochondrial	0.188441	0.0661759	0.0951374	135	Q09422	11	-12.2447	0.877553	EV_Lin53	EV_Lin42	NaN	NaN	NaN
EV_Lin53 / EV_Lin42	Q9N3T2	Q9N3T2	-0.36653	crn-1	FEN1_CAEEL	Flap endonuclease 1	0.36653	0.0664427	0.0954199	111	Q9N3T2	10	-22.4354	0.775646	EV_Lin53	EV_Lin42	NaN	NaN	NaN
EV_Lin53 / EV_Lin42	Q09412	Q09412	0.170548	K10D2.7	MOC2A_CAEEL	Molybdopterin synthase sulfur carrier subunit	0.170548	0.0666062	0.0955861	16	Q09412	2	12.5486	1.12549	EV_Lin53	EV_Lin42	NaN	NaN	NaN
EV_Lin53 / EV_Lin42	Q19731	Q19731	-0.0578268	ekl-1	Q19731_CAEEL	Uncharacterized protein	0.0578268	0.0667454	0.0957228	102	Q19731	11	-3.92898	0.96071	EV_Lin53	EV_Lin42	NaN	NaN	NaN
EV_Lin53 / EV_Lin42	Q20679	Q20679	0.0492415	let-268	PLOD_CAEEL	Procollagen-lysine,2-oxoglutarate 5-dioxygenase	0.0492415	0.0668434	0.0958327	144	Q20679	15	3.47208	1.03472	EV_Lin53	EV_Lin42	NaN	NaN	NaN
EV_Lin53 / EV_Lin42	Q17499	Q17499	-0.0554514	B0395.3	Q17499_CAEEL	Uncharacterized protein	0.0554514	0.0668815	0.0958745	286	Q17499	22	-3.77067	0.962293	EV_Lin53	EV_Lin42	NaN	NaN	NaN
EV_Lin53 / EV_Lin42	Q18316	Q18316	0.216584	rars-2	Q18316_CAEEL	Arginyl(R) Amino-acyl tRNA Synthetase	0.216584	0.067209	0.0962372	16	Q18316	2	16.1979	1.16198	EV_Lin53	EV_Lin42	NaN	NaN	NaN
EV_Lin53 / EV_Lin42	H2KZY6	H2KZY6	0.236654	marg-1	H2KZY6_CAEEL	Pharyngeal MARGginal cell marker	0.236654	0.0673981	0.0964238	79	H2KZY6	9	17.8257	1.17826	EV_Lin53	EV_Lin42	NaN	NaN	NaN
EV_Lin53 / EV_Lin42	A0A131MBD0	A0A131MBD0	-0.11169	coh-1	A0A131MBD0_CAEEL	COHesin family	0.11169	0.0676829	0.096747	23	A0A131MBD0	3	-7.4497	0.925503	EV_Lin53	EV_Lin42	NaN	NaN	NaN
EV_Lin53 / EV_Lin42	Q17512	Q17512	-0.0426242	B0491.5	Q17512_CAEEL	Uncharacterized protein	0.0426242	0.0679695	0.0970825	296	Q17512	21	-2.91127	0.970887	EV_Lin53	EV_Lin42	NaN	NaN	NaN
EV_Lin53 / EV_Lin42	Q95PZ6	Q95PZ6	0.039461	CELE_Y66D12A.19	Q95PZ6_CAEEL	Uncharacterized protein	0.039461	0.0680416	0.0971623	40	Q95PZ6	5	2.77298	1.02773	EV_Lin53	EV_Lin42	NaN	NaN	NaN
EV_Lin53 / EV_Lin42	Q18235	Q18235	-0.090213	ify-1	Q18235_CAEEL	Interactor of FizzY protein	0.090213	0.0681723	0.0972823	16	Q18235	2	-6.0616	0.939384	EV_Lin53	EV_Lin42	NaN	NaN	NaN
EV_Lin53 / EV_Lin42	G5ECW0	G5ECW0	0.942834	ncx-3	G5ECW0_CAEEL	Na/Ca eXchangers	0.942834	0.0683797	0.0974859	37	G5ECW0	5	92.2301	1.9223	EV_Lin53	EV_Lin42	NaN	NaN	NaN
EV_Lin53 / EV_Lin42	O01614	O01614	0.0173483	ugt-12	O01614_CAEEL	UDP-GlucuronosylTransferase	0.0173483	0.068635	0.0977419	175	O01614	14	1.20975	1.0121	EV_Lin53	EV_Lin42	NaN	NaN	NaN
EV_Lin53 / EV_Lin42	O44975	O44975	0.0556141	CELE_F56C11.3	O44975_CAEEL	Sulfhydryl oxidase	0.0556141	0.0688984	0.0980319	32	O44975	3	3.93014	1.0393	EV_Lin53	EV_Lin42	NaN	NaN	NaN
EV_Lin53 / EV_Lin42	Q22047	Q22047	-0.292744	trcs-2	Q22047_CAEEL	TRansport of membrane to Cell Surface	0.292744	0.0689108	0.0980341	56	Q22047	7	-18.3652	0.816348	EV_Lin53	EV_Lin42	NaN	NaN	NaN
EV_Lin53 / EV_Lin42	Q93726	Q93726	-0.236523	hpo-35	Q93726_CAEEL	Uncharacterized protein	0.236523	0.0689201	0.0980415	91	Q93726	9	-15.1212	0.848788	EV_Lin53	EV_Lin42	NaN	NaN	NaN
EV_Lin53 / EV_Lin42	Q22056	Q22056	-0.332086	CELE_T01C3.2	Q22056_CAEEL	Transcription and mRNA export factor ENY2	0.332086	0.0693433	0.0984555	40	Q22056	5	-20.5613	0.794387	EV_Lin53	EV_Lin42	NaN	NaN	NaN
EV_Lin53 / EV_Lin42	Q9XV52	Q9XV52	-0.228411	gfm-1	EFGM_CAEEL	Elongation factor G, mitochondrial	0.228411	0.069584	0.0987176	215	Q9XV52	21	-14.6425	0.853575	EV_Lin53	EV_Lin42	NaN	NaN	NaN
EV_Lin53 / EV_Lin42	O17218	O17218	-0.416208	rps-22	O17218_CAEEL	Ribosomal Protein, Small subunit	0.416208	0.0696718	0.0988114	295	O17218	16	-25.0608	0.749392	EV_Lin53	EV_Lin42	NaN	NaN	NaN
EV_Lin53 / EV_Lin42	P34304	P34304	-0.188761	C06E1.9	YKQ9_CAEEL	Uncharacterized protein C06E1.9	0.188761	0.0698282	0.0989781	80	P34304	8	-12.2641	0.877359	EV_Lin53	EV_Lin42	NaN	NaN	NaN
EV_Lin53 / EV_Lin42	G5EC77	G5EC77	-0.502912	ztf-6	G5EC77_CAEEL	Zinc finger putative Transcription Factor family	0.502912	0.0698922	0.0990429	16	G5EC77	2	-29.4319	0.705681	EV_Lin53	EV_Lin42	NaN	NaN	NaN
EV_Lin53 / EV_Lin42	Q8WSN8	Q8WSN8	-0.713327	CELE_Y41D4B.26	Q8WSN8_CAEEL	Uncharacterized protein	0.713327	0.070154	0.0993132	12	Q8WSN8	2	-39.0088	0.609912	EV_Lin53	EV_Lin42	NaN	NaN	NaN
EV_Lin53 / EV_Lin42	P92020	P92020	0.0696435	CELE_T10G3.3	P92020_CAEEL	Uncharacterized protein	0.0696435	0.0702258	0.0993909	32	P92020	4	4.94573	1.04946	EV_Lin53	EV_Lin42	NaN	NaN	NaN
EV_Lin53 / EV_Lin42	O44788	O44788	-0.335704	cpn-2	O44788_CAEEL	Transgelin	0.335704	0.07033	0.0995098	23	O44788	3	-20.7603	0.792397	EV_Lin53	EV_Lin42	NaN	NaN	NaN
EV_Lin53 / EV_Lin42	O45933	O45933	-0.30061	npp-18	SEH1_CAEEL	Nucleoporin SEH1	0.30061	0.0704805	0.0996629	56	O45933	6	-18.8091	0.811909	EV_Lin53	EV_Lin42	NaN	NaN	NaN
EV_Lin53 / EV_Lin42	Q9GYI1	Q9GYI1	-0.0186972	CELE_F29B9.11	Q9GYI1_CAEEL	Uncharacterized protein	0.0186972	0.0706059	0.0997855	40	Q9GYI1	3	-1.28763	0.987124	EV_Lin53	EV_Lin42	NaN	NaN	NaN
EV_Lin53 / EV_Lin42	Q9NA74	Q9NA74	-0.221153	CELE_Y57A10A.26	Q9NA74_CAEEL	Uncharacterized protein	0.221153	0.0709817	0.100207	125	Q9NA74	10	-14.212	0.85788	EV_Lin53	EV_Lin42	NaN	NaN	NaN
EV_Lin53 / EV_Lin42	Q23543	Q23543	-0.14923	lsm-7	Q23543_CAEEL	LSM Sm-like protein	0.14923	0.0710753	0.100302	38	Q23543	4	-9.82685	0.901732	EV_Lin53	EV_Lin42	NaN	NaN	NaN
EV_Lin53 / EV_Lin42	Q23679	Q23679	-0.258841	mdt-22	MED22_CAEEL	Mediator of RNA polymerase II transcription subunit 22	0.258841	0.0711649	0.100396	16	Q23679	2	-16.4241	0.835759	EV_Lin53	EV_Lin42	NaN	NaN	NaN
EV_Lin53 / EV_Lin42	G5EGM3	G5EGM3	-0.486772	taf-1	TAF1_CAEEL	Transcription initiation factor TFIID subunit 1	0.486772	0.0712504	0.100476	24	G5EGM3	2	-28.638	0.71362	EV_Lin53	EV_Lin42	NaN	NaN	NaN
EV_Lin53 / EV_Lin42	H2L0I7;U4PBY2	H2L0I7;U4PBY2	0.0739141	hum-8	H2L0I7_CAEEL;U4PBY2_CAEEL	Heavy chain, Unconventional Myosin;Heavy chain, Unconventional Myosin	0.0739141	0.071372	0.100593	40	H2L0I7;U4PBY2	4	5.25685	1.05257	EV_Lin53	EV_Lin42	NaN	NaN	NaN
EV_Lin53 / EV_Lin42	Q9UAW8	Q9UAW8	0.0649305	CELE_T12B3.3	Q9UAW8_CAEEL	Uncharacterized protein	0.0649305	0.0714004	0.100622	128	Q9UAW8	12	4.60346	1.04603	EV_Lin53	EV_Lin42	NaN	NaN	NaN
EV_Lin53 / EV_Lin42	Q22484	Q22484	0.226214	CELE_T14B4.1	Q22484_CAEEL	Uncharacterized protein	0.226214	0.0714619	0.100683	24	Q22484	3	16.9761	1.16976	EV_Lin53	EV_Lin42	NaN	NaN	NaN
EV_Lin53 / EV_Lin42	P91453	P91453	-0.372001	CELE_T19B4.5	P91453_CAEEL	Uncharacterized protein	0.372001	0.0714671	0.100687	64	P91453	7	-22.729	0.77271	EV_Lin53	EV_Lin42	NaN	NaN	NaN
EV_Lin53 / EV_Lin42	Q21083	Q21083	-0.178617	mrpl-10	Q21083_CAEEL	Mitochondrial Ribosomal Protein, Large	0.178617	0.0715756	0.100804	48	Q21083	4	-11.645	0.88355	EV_Lin53	EV_Lin42	NaN	NaN	NaN
EV_Lin53 / EV_Lin42	Q93561	Q93561	-0.0649768	cup-2	DERL1_CAEEL	Derlin-1	0.0649768	0.0719809	0.101216	32	Q93561	2	-4.40393	0.955961	EV_Lin53	EV_Lin42	NaN	NaN	NaN
EV_Lin53 / EV_Lin42	O01422	O01422	0.002134	csn-2	CSN2_CAEEL	COP9 signalosome complex subunit 2	0.002134	0.0722798	0.10152	112	O01422	11	0.148027	1.00148	EV_Lin53	EV_Lin42	NaN	NaN	NaN
EV_Lin53 / EV_Lin42	Q95XX5	Q95XX5	1.0052	clec-80	Q95XX5_CAEEL	C-type LECtin	1.0052	0.0728228	0.102107	14	Q95XX5	2	100.723	2.00723	EV_Lin53	EV_Lin42	NaN	NaN	NaN
EV_Lin53 / EV_Lin42	Q95QN2	Q95QN2	0.0621568	ddx-23	Q95QN2_CAEEL	DEAD boX helicase homolog	0.0621568	0.0728578	0.10214	116	Q95QN2	13	4.40254	1.04403	EV_Lin53	EV_Lin42	NaN	NaN	NaN
EV_Lin53 / EV_Lin42	Q7YTU4;V6CJW5	Q7YTU4;V6CJW5	-0.650638	ero-1	ERO1_CAEEL;V6CJW5_CAEEL	Endoplasmic reticulum oxidoreductin-1;Endoplasmic Reticulum Oxidase	0.650638	0.073027	0.102327	96	Q7YTU4;V6CJW5	9	-36.3001	0.636999	EV_Lin53	EV_Lin42	NaN	NaN	NaN
EV_Lin53 / EV_Lin42	O62388	O62388	-0.0221727	CELE_W01D2.1	O62388_CAEEL	Ribosomal protein L37	0.0221727	0.073084	0.10238	136	O62388	13	-1.52515	0.984749	EV_Lin53	EV_Lin42	NaN	NaN	NaN
EV_Lin53 / EV_Lin42	O45406	O45406	-0.248355	kbp-3	KBP3_CAEEL	Kinetochore-binding protein 3	0.248355	0.0732368	0.102533	55	O45406	6	-15.8144	0.841856	EV_Lin53	EV_Lin42	NaN	NaN	NaN
EV_Lin53 / EV_Lin42	Q86YZ3	Q86YZ3	0.551782	NaN	Q86YZ3	SWISS-PROT:Q86YZ3 Tax_Id=9606 Gene_Symbol=HRNR Hornerin	0.551782	0.0733876	0.10267	61	NaN	4	46.5896	1.4659	EV_Lin53	EV_Lin42	NaN	NaN	NaN
EV_Lin53 / EV_Lin42	Q9NHZ6	Q9NHZ6	0.381796	ZK484.1	OAZ_CAEEL	Ornithine decarboxylase antizyme	0.381796	0.0735744	0.102878	48	Q9NHZ6	5	30.2963	1.30296	EV_Lin53	EV_Lin42	NaN	NaN	NaN
EV_Lin53 / EV_Lin42	Q19082	Q19082	-1.1195	ugt-57	Q19082_CAEEL	UDP-GlucuronosylTransferase	1.1195	0.0736642	0.102982	18	Q19082	3	-53.9746	0.460254	EV_Lin53	EV_Lin42	NaN	NaN	NaN
EV_Lin53 / EV_Lin42	G5EC16	G5EC16	-0.0759557	smn-1	G5EC16_CAEEL	SMN (Human Survival Motor Neuron gene) homolog	0.0759557	0.0737188	0.10304	32	G5EC16	4	-5.12865	0.948713	EV_Lin53	EV_Lin42	NaN	NaN	NaN
EV_Lin53 / EV_Lin42	P34328	P34328	0.309123	hsp-12.2	HSP10_CAEEL	Heat shock protein Hsp-12.2	0.309123	0.073908	0.103243	72	P34328	5	23.8954	1.23895	EV_Lin53	EV_Lin42	NaN	NaN	NaN
EV_Lin53 / EV_Lin42	Q7KPW7	Q7KPW7	-0.209921	mrpl-1	Q7KPW7_CAEEL	Mitochondrial Ribosomal Protein, Large	0.209921	0.0740144	0.103363	112	Q7KPW7	11	-13.5415	0.864585	EV_Lin53	EV_Lin42	NaN	NaN	NaN
EV_Lin53 / EV_Lin42	P52012	P52012	0.0759954	cyn-4	PPIL2_CAEEL	Peptidyl-prolyl cis-trans isomerase 4	0.0759954	0.0741093	0.103452	96	P52012	10	5.40881	1.05409	EV_Lin53	EV_Lin42	NaN	NaN	NaN
EV_Lin53 / EV_Lin42	G5ECX8;G5EDV6	G5ECX8;G5EDV6	-0.0860742	istr-1	G5ECX8_CAEEL;G5EDV6_CAEEL	Increased Sodium Tolerance Related	0.0860742	0.074438	0.10381	80	G5ECX8;G5EDV6	8	-5.79172	0.942083	EV_Lin53	EV_Lin42	NaN	NaN	NaN
EV_Lin53 / EV_Lin42	F5GU86	F5GU86	-2.08645	otub-3	F5GU86_CAEEL	OTUBain deubiquitylating protease homolog	2.08645	0.0745533	0.103923	24	F5GU86	3	-76.454	0.23546	EV_Lin53	EV_Lin42	NaN	NaN	NaN
EV_Lin53 / EV_Lin42	O62183	O62183	0.00243945	aly-2	O62183_CAEEL	Ref/ALY RNA export adaptor family	0.00243945	0.0746507	0.104023	88	O62183	5	0.169233	1.00169	EV_Lin53	EV_Lin42	NaN	NaN	NaN
EV_Lin53 / EV_Lin42	O16927	O16927	-0.0221176	F25G6.8	SRP14_CAEEL	Signal recognition particle 14 kDa protein	0.0221176	0.0748956	0.10428	52	O16927	4	-1.52138	0.984786	EV_Lin53	EV_Lin42	NaN	NaN	NaN
EV_Lin53 / EV_Lin42	Q21025	Q21025	0.104719	CELE_F59A6.5	Q21025_CAEEL	Uncharacterized protein	0.104719	0.074957	0.104343	39	Q21025	5	7.52853	1.07529	EV_Lin53	EV_Lin42	NaN	NaN	NaN
EV_Lin53 / EV_Lin42	Q9U2M8	Q9U2M8	0.0803668	Y37H9A.3	C2D1_CAEEL	Coiled-coil and C2 domain-containing protein 1-like	0.0803668	0.0755974	0.104991	112	Q9U2M8	12	5.72868	1.05729	EV_Lin53	EV_Lin42	NaN	NaN	NaN
EV_Lin53 / EV_Lin42	Q20719	Q20719	-0.0412919	F53F4.10	NDUV2_CAEEL	Probable NADH dehydrogenase [ubiquinone] flavoprotein 2, mitochondrial	0.0412919	0.0758108	0.105169	142	Q20719	10	-2.82156	0.971784	EV_Lin53	EV_Lin42	NaN	NaN	NaN
EV_Lin53 / EV_Lin42	Q9U284	Q9U284	-0.56603	CELE_Y48G10A.2	Q9U284_CAEEL	Uncharacterized protein	0.56603	0.0758757	0.105238	40	Q9U284	5	-32.4527	0.675473	EV_Lin53	EV_Lin42	NaN	NaN	NaN
EV_Lin53 / EV_Lin42	Q94131	Q94131	-0.367781	pie-1	PIE1_CAEEL	Pharynx and intestine in excess protein 1	0.367781	0.0759989	0.105363	15	Q94131	2	-22.5026	0.774974	EV_Lin53	EV_Lin42	NaN	NaN	NaN
EV_Lin53 / EV_Lin42	Q19366	Q19366	0.176279	F12F6.7	DPOD2_CAEEL	Probable DNA polymerase delta small subunit	0.176279	0.076006	0.10537	32	Q19366	4	12.9965	1.12997	EV_Lin53	EV_Lin42	NaN	NaN	NaN
EV_Lin53 / EV_Lin42	P55163	P55163	-0.409577	gex-3	GEX3_CAEEL	Membrane-associated protein gex-3	0.409577	0.0761066	0.105491	22	P55163	3	-24.7156	0.752844	EV_Lin53	EV_Lin42	NaN	NaN	NaN
EV_Lin53 / EV_Lin42	O02168	O02168	0.232063	aakg-2	O02168_CAEEL	AMP-Activated protein Kinase Gamma subunit	0.232063	0.0762177	0.105588	40	O02168	5	17.4513	1.17451	EV_Lin53	EV_Lin42	NaN	NaN	NaN
EV_Lin53 / EV_Lin42	Q09599	Q09599	-0.0129524	cdl-1	SLBP_CAEEL	Histone RNA hairpin-binding protein	0.0129524	0.0766697	0.106034	96	Q09599	9	-0.893774	0.991062	EV_Lin53	EV_Lin42	NaN	NaN	NaN
EV_Lin53 / EV_Lin42	A0A0K3AQN0;A0A0K3ATL6;A0A0K3AWN6	A0A0K3AQN0;A0A0K3ATL6;A0A0K3AWN6	0.199108	CELE_Y105E8A.25	A0A0K3AQN0_CAEEL;A0A0K3ATL6_CAEEL;A0A0K3AWN6_CAEEL	Uncharacterized protein	0.199108	0.0767752	0.10613	64	A0A0K3AQN0;A0A0K3ATL6;A0A0K3AWN6	7	14.7989	1.14799	EV_Lin53	EV_Lin42	NaN	NaN	NaN
EV_Lin53 / EV_Lin42	Q22551	Q22551	0.404578	grd-6	Q22551_CAEEL	GRounDhog (Hedgehog-like family)	0.404578	0.0771841	0.106537	24	Q22551	3	32.3701	1.3237	EV_Lin53	EV_Lin42	NaN	NaN	NaN
EV_Lin53 / EV_Lin42	O76387	O76387	-0.437228	C24G6.8	PTH2_CAEEL	Probable peptidyl-tRNA hydrolase 2	0.437228	0.0772273	0.106578	72	O76387	7	-26.1448	0.738552	EV_Lin53	EV_Lin42	NaN	NaN	NaN
EV_Lin53 / EV_Lin42	P48996	P48996	-0.351332	dpy-27	DPY27_CAEEL	Chromosome condensation protein dpy-27	0.351332	0.0775373	0.106894	32	P48996	4	-21.614	0.78386	EV_Lin53	EV_Lin42	NaN	NaN	NaN
EV_Lin53 / EV_Lin42	Q9N4L9	Q9N4L9	-0.137642	CELE_ZK973.9	Q9N4L9_CAEEL	Uncharacterized protein	0.137642	0.0775953	0.106935	32	Q9N4L9	3	-9.09965	0.909003	EV_Lin53	EV_Lin42	NaN	NaN	NaN
EV_Lin53 / EV_Lin42	G5EBI4	G5EBI4	0.264796	ceeh-1	CEEH1_CAEEL	Epoxide hydrolase 1	0.264796	0.0777781	0.107128	16	G5EBI4	2	20.1466	1.20147	EV_Lin53	EV_Lin42	NaN	NaN	NaN
EV_Lin53 / EV_Lin42	Q95QI1	Q95QI1	0.344768	CELE_F30F8.9	Q95QI1_CAEEL	Uncharacterized protein	0.344768	0.077823	0.107173	63	Q95QI1	7	26.9947	1.26995	EV_Lin53	EV_Lin42	NaN	NaN	NaN
EV_Lin53 / EV_Lin42	Q19974	Q19974	-0.253761	nol-10	Q19974_CAEEL	NucleOLar protein	0.253761	0.077846	0.107192	54	Q19974	7	-16.1293	0.838707	EV_Lin53	EV_Lin42	NaN	NaN	NaN
EV_Lin53 / EV_Lin42	Q20317;X5LQ22	Q20317;X5LQ22	-0.246819	CELE_F42A9.8	Q20317_CAEEL;X5LQ22_CAEEL	Uncharacterized protein	0.246819	0.0778736	0.107218	24	Q20317;X5LQ22	2	-15.7247	0.842753	EV_Lin53	EV_Lin42	NaN	NaN	NaN
EV_Lin53 / EV_Lin42	O76630	O76630	0.399429	emc-2	O76630_CAEEL	EMC Endoplasmic Membrane protein Complex (Yeast EMC) homolog	0.399429	0.0787402	0.108074	120	O76630	12	31.8986	1.31899	EV_Lin53	EV_Lin42	NaN	NaN	NaN
EV_Lin53 / EV_Lin42	P52057	P52057	0.0403585	F09E5.8	PROSC_CAEEL	Proline synthase co-transcribed bacterial homolog protein	0.0403585	0.0787936	0.108138	71	P52057	7	2.83693	1.02837	EV_Lin53	EV_Lin42	NaN	NaN	NaN
EV_Lin53 / EV_Lin42	Q7KPV0	Q7KPV0	0.577931	gsa-1	Q7KPV0_CAEEL	G protein, Subunit Alpha	0.577931	0.0790567	0.108386	24	Q7KPV0	3	49.2707	1.49271	EV_Lin53	EV_Lin42	NaN	NaN	NaN
EV_Lin53 / EV_Lin42	Q10944	Q10944	-0.176653	pho-5	PHO5_CAEEL	Putative acid phosphatase 5	0.176653	0.0791981	0.108507	56	Q10944	6	-11.5247	0.884753	EV_Lin53	EV_Lin42	NaN	NaN	NaN
EV_Lin53 / EV_Lin42	Q27GU2	Q27GU2	0.248866	lbp-3	Q27GU2_CAEEL	Lipid Binding Protein	0.248866	0.0794006	0.108722	175	Q27GU2	11	18.8273	1.18827	EV_Lin53	EV_Lin42	NaN	NaN	NaN
EV_Lin53 / EV_Lin42	Q965Y4	Q965Y4	-0.706575	Y110A2AM.1	Q965Y4_CAEEL	Uncharacterized protein	0.706575	0.0794918	0.108802	24	Q965Y4	2	-38.7227	0.612773	EV_Lin53	EV_Lin42	NaN	NaN	NaN
EV_Lin53 / EV_Lin42	Q9TXN6	Q9TXN6	0.193443	atg-9	Q9TXN6_CAEEL	AuTophaGy (Yeast Atg homolog)	0.193443	0.0795832	0.108886	48	Q9TXN6	6	14.3489	1.14349	EV_Lin53	EV_Lin42	NaN	NaN	NaN
EV_Lin53 / EV_Lin42	Q2PJ68	Q2PJ68	0.0789633	sgk-1	SGK1_CAEEL	Serine/threonine-protein kinase sgk-1	0.0789633	0.0797764	0.109071	64	Q2PJ68	7	5.62587	1.05626	EV_Lin53	EV_Lin42	NaN	NaN	NaN
EV_Lin53 / EV_Lin42	O44503;U4PFH6	O44503;U4PFH6	0.0618966	CELE_R02D3.1	O44503_CAEEL;U4PFH6_CAEEL	Uncharacterized protein	0.0618966	0.0798579	0.109158	492	O44503;U4PFH6	38	4.38371	1.04384	EV_Lin53	EV_Lin42	NaN	NaN	NaN
EV_Lin53 / EV_Lin42	H2KYN0	H2KYN0	-0.0645794	vps-45	H2KYN0_CAEEL	Related to yeast Vacuolar Protein Sorting factor	0.0645794	0.079903	0.1092	56	H2KYN0	6	-4.3776	0.956224	EV_Lin53	EV_Lin42	NaN	NaN	NaN
EV_Lin53 / EV_Lin42	Q7KX00	Q7KX00	-0.406715	CELE_Y48G8AL.15	Q7KX00_CAEEL	Uncharacterized protein	0.406715	0.079912	0.109204	16	Q7KX00	2	-24.5661	0.754339	EV_Lin53	EV_Lin42	NaN	NaN	NaN
EV_Lin53 / EV_Lin42	P50444	P50444	-0.140654	R74.6	PELO_CAEEL	Protein pelota homolog	0.140654	0.0801679	0.109459	16	P50444	2	-9.28919	0.907108	EV_Lin53	EV_Lin42	NaN	NaN	NaN
EV_Lin53 / EV_Lin42	O01882;Q95R03	O01882;Q95R03	0.367857	acl-14	O01882_CAEEL;Q95R03_CAEEL	ACyLtransferase-like	0.367857	0.0806166	0.109906	104	O01882;Q95R03	11	29.0435	1.29043	EV_Lin53	EV_Lin42	NaN	NaN	NaN
EV_Lin53 / EV_Lin42	Q20483	Q20483	-0.195702	tag-257	Q20483_CAEEL	Uncharacterized protein	0.195702	0.0807011	0.109994	39	Q20483	5	-12.6852	0.873148	EV_Lin53	EV_Lin42	NaN	NaN	NaN
EV_Lin53 / EV_Lin42	G5ED21	G5ED21	-0.0856246	rpoa-1	G5ED21_CAEEL	DNA-directed RNA polymerase subunit	0.0856246	0.08076	0.110055	245	G5ED21	27	-5.76235	0.942376	EV_Lin53	EV_Lin42	NaN	NaN	NaN
EV_Lin53 / EV_Lin42	Q11176	Q11176	-0.123904	unc-78	WDR1_CAEEL	Actin-interacting protein 1	0.123904	0.0808081	0.110097	196	Q11176	21	-8.22992	0.917701	EV_Lin53	EV_Lin42	NaN	NaN	NaN
EV_Lin53 / EV_Lin42	Q09512	Q09512	-0.440035	ttll-12	TTL12_CAEEL	Tubulin--tyrosine ligase-like protein 12	0.440035	0.081077	0.110369	120	Q09512	13	-26.2883	0.737117	EV_Lin53	EV_Lin42	NaN	NaN	NaN
EV_Lin53 / EV_Lin42	Q9XVH9	Q9XVH9	-0.793693	CELE_T23G11.4	Q9XVH9_CAEEL	Uncharacterized protein	0.793693	0.0812091	0.110461	24	Q9XVH9	3	-42.3134	0.576866	EV_Lin53	EV_Lin42	NaN	NaN	NaN
EV_Lin53 / EV_Lin42	G5EDH7	G5EDH7	0.847494	anat-1	G5EDH7_CAEEL	AANAT (Arylalkylamine N-AcetylTransferase) homolog	0.847494	0.0812255	0.110478	28	G5EDH7	3	79.9373	1.79937	EV_Lin53	EV_Lin42	NaN	NaN	NaN
EV_Lin53 / EV_Lin42	H2L0I5;H2L0I6	H2L0I5;H2L0I6	-0.465081	CELE_Y67D8A.2	H2L0I5_CAEEL;H2L0I6_CAEEL	Uncharacterized protein	0.465081	0.0812661	0.110514	16	H2L0I5;H2L0I6	2	-27.5569	0.724431	EV_Lin53	EV_Lin42	NaN	NaN	NaN
EV_Lin53 / EV_Lin42	P91359	P91359	0.279792	cpd-1	P91359_CAEEL	CarboxyPeptidase D family	0.279792	0.0813053	0.11055	43	P91359	5	21.402	1.21402	EV_Lin53	EV_Lin42	NaN	NaN	NaN
EV_Lin53 / EV_Lin42	Q09646	Q09646	-0.333853	ham-3	Q09646_CAEEL	Uncharacterized protein	0.333853	0.0816303	0.110842	32	Q09646	3	-20.6585	0.793415	EV_Lin53	EV_Lin42	NaN	NaN	NaN
EV_Lin53 / EV_Lin42	O01905	O01905	0.196794	CELE_F59E12.1	O01905_CAEEL	Uncharacterized protein	0.196794	0.081793	0.111002	16	O01905	2	14.6149	1.14615	EV_Lin53	EV_Lin42	NaN	NaN	NaN
EV_Lin53 / EV_Lin42	Q966L4	Q966L4	-0.242853	CELE_E01A2.5	Q966L4_CAEEL	Diphthine--ammonia ligase	0.242853	0.0822517	0.111435	40	Q966L4	3	-15.4928	0.845072	EV_Lin53	EV_Lin42	NaN	NaN	NaN
EV_Lin53 / EV_Lin42	Q9U2F5	Q9U2F5	-0.103934	tiar-2	Q9U2F5_CAEEL	TIA-1/TIAL RNA binding protein homolog	0.103934	0.0823438	0.111515	64	Q9U2F5	8	-6.9508	0.930492	EV_Lin53	EV_Lin42	NaN	NaN	NaN
EV_Lin53 / EV_Lin42	O17799	O17799	-0.409725	CELE_F13A7.1	O17799_CAEEL	Major sperm protein	0.409725	0.0826	0.111772	16	O17799	2	-24.7233	0.752767	EV_Lin53	EV_Lin42	NaN	NaN	NaN
EV_Lin53 / EV_Lin42	P91862	P91862	-0.355552	CELE_F32A7.4	P91862_CAEEL	Uncharacterized protein	0.355552	0.0827114	0.111878	39	P91862	5	-21.8429	0.781571	EV_Lin53	EV_Lin42	NaN	NaN	NaN
EV_Lin53 / EV_Lin42	Q8T3C8	Q8T3C8	-0.253219	mtp-18	MTFP1_CAEEL	Mitochondrial fission process protein 1	0.253219	0.082738	0.1119	16	Q8T3C8	2	-16.0978	0.839022	EV_Lin53	EV_Lin42	NaN	NaN	NaN
EV_Lin53 / EV_Lin42	Q23215	Q23215	0.094447	CELE_W07G4.3	Q23215_CAEEL	Uncharacterized protein	0.094447	0.0835381	0.112718	72	Q23215	8	6.76561	1.06766	EV_Lin53	EV_Lin42	NaN	NaN	NaN
EV_Lin53 / EV_Lin42	Q18947	Q18947	-0.121825	CELE_D1054.11	Q18947_CAEEL	Uncharacterized protein	0.121825	0.0837134	0.112915	88	Q18947	7	-8.09754	0.919025	EV_Lin53	EV_Lin42	NaN	NaN	NaN
EV_Lin53 / EV_Lin42	P34349	P34349	0.20225	C30A5.3	YK83_CAEEL	Uncharacterized protein C30A5.3	0.20225	0.0837459	0.112941	24	P34349	2	15.0491	1.15049	EV_Lin53	EV_Lin42	NaN	NaN	NaN
EV_Lin53 / EV_Lin42	Q9XUS9	Q9XUS9	0.479682	cyk-4	Q9XUS9_CAEEL	CYtoKinesis defect	0.479682	0.0837523	0.112943	48	Q9XUS9	5	39.4436	1.39444	EV_Lin53	EV_Lin42	NaN	NaN	NaN
EV_Lin53 / EV_Lin42	Q19663	Q19663	0.171767	CELE_F21C10.7	Q19663_CAEEL	Uncharacterized protein	0.171767	0.0839516	0.113141	390	Q19663	41	12.6438	1.12644	EV_Lin53	EV_Lin42	NaN	NaN	NaN
EV_Lin53 / EV_Lin42	Q7YXH1	Q7YXH1	0.0751683	CELE_H06H21.8	Q7YXH1_CAEEL	Uncharacterized protein	0.0751683	0.0839703	0.113158	104	Q7YXH1	10	5.34839	1.05348	EV_Lin53	EV_Lin42	NaN	NaN	NaN
EV_Lin53 / EV_Lin42	Q9NAN1	Q9NAN1	0.0456118	uba-2	SAE2_CAEEL	SUMO-activating enzyme subunit uba-2	0.0456118	0.0843726	0.113528	128	Q9NAN1	12	3.21208	1.03212	EV_Lin53	EV_Lin42	NaN	NaN	NaN
EV_Lin53 / EV_Lin42	Q86S81;Q9N5D7	Q86S81;Q9N5D7	0.520941	lron-8	Q86S81_CAEEL;Q9N5D7_CAEEL	ELRR (Extracellular Leucine-Rich Repeat) ONly	0.520941	0.0846709	0.113798	24	Q86S81;Q9N5D7	2	43.4891	1.43489	EV_Lin53	EV_Lin42	NaN	NaN	NaN
EV_Lin53 / EV_Lin42	Q94263	Q94263	-0.127955	miro-1	MIRO1_CAEEL	Mitochondrial Rho GTPase 1	0.127955	0.0846647	0.113798	40	Q94263	4	-8.48724	0.915128	EV_Lin53	EV_Lin42	NaN	NaN	NaN
EV_Lin53 / EV_Lin42	Q9XWI6	Q9XWI6	0.0213161	eif-3.B	EIF3B_CAEEL	Eukaryotic translation initiation factor 3 subunit B	0.0213161	0.0848584	0.113997	446	Q9XWI6	38	1.48849	1.01488	EV_Lin53	EV_Lin42	NaN	NaN	NaN
EV_Lin53 / EV_Lin42	P04970	P04970	-0.0774532	gpd-1	G3P1_CAEEL	Glyceraldehyde-3-phosphate dehydrogenase 1	0.0774532	0.0850648	0.114184	263	P04970	17	-5.22708	0.947729	EV_Lin53	EV_Lin42	NaN	NaN	NaN
EV_Lin53 / EV_Lin42	Q86S73	Q86S73	-0.181112	ubc-26	Q86S73_CAEEL	UBiquitin Conjugating enzyme	0.181112	0.0851661	0.114283	16	Q86S73	2	-11.7977	0.882023	EV_Lin53	EV_Lin42	NaN	NaN	NaN
EV_Lin53 / EV_Lin42	Q8T5S1	Q8T5S1	-0.128821	nhx-2	NHX2_CAEEL	Na(+)/H(+) exchanger protein 2	0.128821	0.0854124	0.114531	24	Q8T5S1	3	-8.54217	0.914578	EV_Lin53	EV_Lin42	NaN	NaN	NaN
EV_Lin53 / EV_Lin42	Q95ZK7	Q95ZK7	-0.24325	gld-3	GLD3_CAEEL	Defective in germ line development protein 3	0.24325	0.0854794	0.114596	40	Q95ZK7	5	-15.516	0.84484	EV_Lin53	EV_Lin42	NaN	NaN	NaN
EV_Lin53 / EV_Lin42	P83351	P83351	-0.00244555	snap-29	SNA29_CAEEL	Soluble NSF attachment protein 29	0.00244555	0.0855205	0.114622	104	P83351	11	-0.169369	0.998306	EV_Lin53	EV_Lin42	NaN	NaN	NaN
EV_Lin53 / EV_Lin42	O01893	O01893	0.0722433	CELE_R08F11.1	O01893_CAEEL	Non-lysosomal glucosylceramidase	0.0722433	0.0856229	0.114733	16	O01893	2	5.13502	1.05135	EV_Lin53	EV_Lin42	NaN	NaN	NaN
EV_Lin53 / EV_Lin42	P50093	P50093	-0.0222518	phb-2	PHB2_CAEEL	Mitochondrial prohibitin complex protein 2	0.0222518	0.0856537	0.114761	232	P50093	18	-1.53054	0.984695	EV_Lin53	EV_Lin42	NaN	NaN	NaN
EV_Lin53 / EV_Lin42	A4UZ35	A4UZ35	-0.159939	CELE_Y71F9AR.4	A4UZ35_CAEEL	Uncharacterized protein	0.159939	0.0857593	0.114852	16	A4UZ35	2	-10.4937	0.895063	EV_Lin53	EV_Lin42	NaN	NaN	NaN
EV_Lin53 / EV_Lin42	O17726	O17726	0.0786151	CELE_D1086.1	O17726_CAEEL	Uncharacterized protein	0.0786151	0.0861028	0.115192	24	O17726	2	5.60038	1.056	EV_Lin53	EV_Lin42	NaN	NaN	NaN
EV_Lin53 / EV_Lin42	Q9XW15	Q9XW15	-0.125782	Y18D10A.3	NNRE_CAEEL	NAD(P)H-hydrate epimerase	0.125782	0.0861148	0.115199	16	Q9XW15	2	-8.34929	0.916507	EV_Lin53	EV_Lin42	NaN	NaN	NaN
EV_Lin53 / EV_Lin42	G5EFV4	G5EFV4	-0.582273	hmg-1.1	G5EFV4_CAEEL	HMG	0.582273	0.0861673	0.115241	150	G5EFV4	8	-33.2089	0.667911	EV_Lin53	EV_Lin42	NaN	NaN	NaN
EV_Lin53 / EV_Lin42	G5ECF8	G5ECF8	0.0150233	CELE_Y59E9AL.2	G5ECF8_CAEEL	Uncharacterized protein	0.0150233	0.086879	0.115944	72	G5ECF8	8	1.04677	1.01047	EV_Lin53	EV_Lin42	NaN	NaN	NaN
EV_Lin53 / EV_Lin42	O17071	O17071	0.103047	rpt-4	PRS10_CAEEL	Probable 26S protease regulatory subunit 10B	0.103047	0.0869444	0.116014	328	O17071	24	7.40396	1.07404	EV_Lin53	EV_Lin42	NaN	NaN	NaN
EV_Lin53 / EV_Lin42	A0A0K3AUJ9;H2KZL7;Q8IG31	A0A0K3AUJ9;H2KZL7;Q8IG31	0.179453	prdx-2	A0A0K3AUJ9_CAEEL;H2KZL7_CAEEL;Q8IG31_CAEEL	PeRoxireDoXin	0.179453	0.0873376	0.116367	304	A0A0K3AUJ9;H2KZL7;Q8IG31	16	13.2455	1.13245	EV_Lin53	EV_Lin42	NaN	NaN	NaN
EV_Lin53 / EV_Lin42	Q17449	Q17449	-0.0996934	faah-1	FAAH1_CAEEL	Fatty acid amide hydrolase 1	0.0996934	0.0873647	0.116389	64	Q17449	7	-6.67687	0.933231	EV_Lin53	EV_Lin42	NaN	NaN	NaN
EV_Lin53 / EV_Lin42	B9WRT9;C1P658;C1P659;C1P660;H9G334;H9G335;H9G336;O45881	B9WRT9;C1P658;C1P659;C1P660;H9G334;H9G335;H9G336;O45881	-1.29783	mlt-11	B9WRT9_CAEEL;C1P658_CAEEL;C1P659_CAEEL;C1P660_CAEEL;H9G334_CAEEL;H9G335_CAEEL;H9G336_CAEEL;O45881_CAEEL	Uncharacterized protein	1.29783	0.0876077	0.11663	84	B9WRT9;C1P658;C1P659;C1P660;H9G334;H9G335;H9G336;O45881	11	-59.3261	0.406739	EV_Lin53	EV_Lin42	NaN	NaN	NaN
EV_Lin53 / EV_Lin42	O61820	O61820	-0.0420165	eif-3.E	EIF3E_CAEEL	Eukaryotic translation initiation factor 3 subunit E	0.0420165	0.0877125	0.116715	175	O61820	15	-2.87036	0.971296	EV_Lin53	EV_Lin42	NaN	NaN	NaN
EV_Lin53 / EV_Lin42	Q9N4G9	Q9N4G9	-0.127808	snr-7	RUXG_CAEEL	Probable small nuclear ribonucleoprotein G	0.127808	0.0878013	0.116801	56	Q9N4G9	3	-8.47791	0.915221	EV_Lin53	EV_Lin42	NaN	NaN	NaN
EV_Lin53 / EV_Lin42	Q21614;Q8WQD8	Q21614;Q8WQD8	-0.367746	cah-4	Q21614_CAEEL;Q8WQD8_CAEEL	Carbonic AnHydrase	0.367746	0.0878301	0.116825	110	Q21614;Q8WQD8	9	-22.5008	0.774992	EV_Lin53	EV_Lin42	NaN	NaN	NaN
EV_Lin53 / EV_Lin42	Q2HQL8	Q2HQL8	0.330229	CELE_Y43F8B.1	Q2HQL8_CAEEL	Uncharacterized protein	0.330229	0.0878571	0.116852	32	Q2HQL8	2	25.7213	1.25721	EV_Lin53	EV_Lin42	NaN	NaN	NaN
EV_Lin53 / EV_Lin42	G5EE78;Q21734	G5EE78;Q21734	-0.739039	rskn-1	G5EE78_CAEEL;KS6A1_CAEEL	Ribosomal protein S6 kinase;Putative ribosomal protein S6 kinase alpha-1	0.739039	0.088028	0.117007	47	G5EE78;Q21734	5	-40.0862	0.599138	EV_Lin53	EV_Lin42	NaN	NaN	NaN
EV_Lin53 / EV_Lin42	Q20644	Q20644	-0.322337	CELE_F52B5.3	Q20644_CAEEL	Uncharacterized protein	0.322337	0.0882061	0.117181	111	Q20644	13	-20.0226	0.799774	EV_Lin53	EV_Lin42	NaN	NaN	NaN
EV_Lin53 / EV_Lin42	Q23120	Q23120	-0.0750626	rsp-2	RSP2_CAEEL	Probable splicing factor, arginine/serine-rich 2	0.0750626	0.0882279	0.117193	127	Q23120	12	-5.06991	0.949301	EV_Lin53	EV_Lin42	NaN	NaN	NaN
EV_Lin53 / EV_Lin42	O01634	O01634	0.254197	inx-12	INX12_CAEEL	Innexin-12	0.254197	0.0882563	0.117225	48	O01634	5	19.2672	1.19267	EV_Lin53	EV_Lin42	NaN	NaN	NaN
EV_Lin53 / EV_Lin42	G5EFS4	G5EFS4	0.126466	dcs-1	DCPS_CAEEL	m7GpppX diphosphatase	0.126466	0.0884854	0.117452	64	G5EFS4	7	9.16163	1.09162	EV_Lin53	EV_Lin42	NaN	NaN	NaN
EV_Lin53 / EV_Lin42	Q20849	Q20849	0.0922836	rod-1	Q20849_CAEEL	ROD (Drosophila RoughDeal) homolog	0.0922836	0.0885226	0.117481	240	Q20849	24	6.60563	1.06606	EV_Lin53	EV_Lin42	NaN	NaN	NaN
EV_Lin53 / EV_Lin42	Q9U1P9	Q9U1P9	-0.582045	CELE_Y87G2A.13	Q9U1P9_CAEEL	Uncharacterized protein	0.582045	0.0886439	0.117584	32	Q9U1P9	4	-33.1984	0.668016	EV_Lin53	EV_Lin42	NaN	NaN	NaN
EV_Lin53 / EV_Lin42	Q9UAV8	Q9UAV8	0.0216868	acs-1	Q9UAV8_CAEEL	Fatty Acid CoA Synthetase family	0.0216868	0.0888129	0.117739	247	Q9UAV8	21	1.51457	1.01515	EV_Lin53	EV_Lin42	NaN	NaN	NaN
EV_Lin53 / EV_Lin42	Q2HQJ8	Q2HQJ8	-0.735835	CELE_Y51H4A.15	Q2HQJ8_CAEEL	Uncharacterized protein	0.735835	0.0892864	0.118131	16	Q2HQJ8	2	-39.953	0.60047	EV_Lin53	EV_Lin42	NaN	NaN	NaN
EV_Lin53 / EV_Lin42	E9P883;G5ECN9	E9P883;G5ECN9	0.518144	egl-3	E9P883_CAEEL;G5ECN9_CAEEL	Uncharacterized protein;Prohormone convertase 2	0.518144	0.0893207	0.11815	31	E9P883;G5ECN9	4	43.2112	1.43211	EV_Lin53	EV_Lin42	NaN	NaN	NaN
EV_Lin53 / EV_Lin42	Q5DTE8;Q86MP3;Q9XX21	Q5DTE8;Q86MP3;Q9XX21	-0.350175	epg-6	Q5DTE8_CAEEL;Q86MP3_CAEEL;Q9XX21_CAEEL	Ectopic P Granules	0.350175	0.0893994	0.118233	24	Q5DTE8;Q86MP3;Q9XX21	2	-21.5511	0.784489	EV_Lin53	EV_Lin42	NaN	NaN	NaN
EV_Lin53 / EV_Lin42	Q9U3P1	Q9U3P1	0.588279	C26G2.2	Q9U3P1_CAEEL	Uncharacterized protein	0.588279	0.0897258	0.118558	16	Q9U3P1	2	50.3452	1.50345	EV_Lin53	EV_Lin42	NaN	NaN	NaN
EV_Lin53 / EV_Lin42	O01530	O01530	-0.0979186	asp-6	ASP6_CAEEL	Aspartic protease 6	0.0979186	0.0897949	0.118623	136	O01530	8	-6.56199	0.93438	EV_Lin53	EV_Lin42	NaN	NaN	NaN
EV_Lin53 / EV_Lin42	Q19266	Q19266	0.205197	pkc-3	KPC3_CAEEL	Protein kinase C-like 3	0.205197	0.0901527	0.118951	24	Q19266	3	15.2844	1.15284	EV_Lin53	EV_Lin42	NaN	NaN	NaN
EV_Lin53 / EV_Lin42	Q23670	Q23670	0.0502456	K12D12.1	TOP2_CAEEL	Probable DNA topoisomerase 2	0.0502456	0.0904722	0.119268	636	Q23670	56	3.54412	1.03544	EV_Lin53	EV_Lin42	NaN	NaN	NaN
EV_Lin53 / EV_Lin42	Q9XW37	Q9XW37	0.706143	CELE_Y69E1A.5	Q9XW37_CAEEL	Uncharacterized protein	0.706143	0.090556	0.119312	72	Q9XW37	5	63.1437	1.63144	EV_Lin53	EV_Lin42	NaN	NaN	NaN
EV_Lin53 / EV_Lin42	O44186	O44186	-0.199432	F33D4.4	DEGS1_CAEEL	Putative sphingolipid delta(4)-desaturase	0.199432	0.0905998	0.119364	16	O44186	2	-12.9107	0.870893	EV_Lin53	EV_Lin42	NaN	NaN	NaN
EV_Lin53 / EV_Lin42	Q23044	Q23044	0.284174	CELE_T22B7.7	Q23044_CAEEL	Uncharacterized protein	0.284174	0.0906606	0.119421	32	Q23044	4	21.7713	1.21771	EV_Lin53	EV_Lin42	NaN	NaN	NaN
EV_Lin53 / EV_Lin42	Q8MXQ7	Q8MXQ7	-0.396573	Y92H12BL.1	CDKAL_CAEEL	Threonylcarbamoyladenosine tRNA methylthiotransferase	0.396573	0.090747	0.119505	111	Q8MXQ7	11	-24.0339	0.759661	EV_Lin53	EV_Lin42	NaN	NaN	NaN
EV_Lin53 / EV_Lin42	Q18888	Q18888	0.325837	C56C10.10	Q18888_CAEEL	Uncharacterized protein	0.325837	0.090821	0.119565	40	Q18888	5	25.3392	1.25339	EV_Lin53	EV_Lin42	NaN	NaN	NaN
EV_Lin53 / EV_Lin42	Q18241	Q18241	-0.342933	rad-26	Q18241_CAEEL	Uncharacterized protein	0.342933	0.0909025	0.119635	16	Q18241	2	-21.1563	0.788437	EV_Lin53	EV_Lin42	NaN	NaN	NaN
EV_Lin53 / EV_Lin42	Q23526	Q23526	-0.0566036	CELE_ZK546.2	Q23526_CAEEL	Uncharacterized protein	0.0566036	0.0914183	0.120147	86	Q23526	7	-3.84749	0.961525	EV_Lin53	EV_Lin42	NaN	NaN	NaN
EV_Lin53 / EV_Lin42	G5EED5	G5EED5	0.301967	scm-1	G5EED5_CAEEL	SCAMP (Synaptic vesicle protein) homolog	0.301967	0.0915683	0.120289	80	G5EED5	6	23.2824	1.23282	EV_Lin53	EV_Lin42	NaN	NaN	NaN
EV_Lin53 / EV_Lin42	A0A061ACR1;F5GUA3;Q22498;Q2XN02	A0A061ACR1;F5GUA3;Q22498;Q2XN02	0.227156	CELE_T14G10.5;CELE_T14G10.5;T14G10.5;CELE_T14G10.5	A0A061ACR1_CAEEL;F5GUA3_CAEEL;COPG_CAEEL;Q2XN02_CAEEL	Coatomer subunit gamma;Coatomer subunit gamma;Probable coatomer subunit gamma;Coatomer subunit gamma	0.227156	0.091821	0.120528	400	A0A061ACR1;F5GUA3;Q22498;Q2XN02	37	17.0525	1.17053	EV_Lin53	EV_Lin42	NaN	NaN	NaN
EV_Lin53 / EV_Lin42	P35602	P35602	-0.151967	unc-101	AP1M_CAEEL	AP-1 complex subunit mu-1-I	0.151967	0.0923372	0.121076	32	P35602	4	-9.99777	0.900022	EV_Lin53	EV_Lin42	NaN	NaN	NaN
EV_Lin53 / EV_Lin42	P46580	P46580	-0.248049	prmt-5	ANM5_CAEEL	Protein arginine N-methyltransferase 5	0.248049	0.0925254	0.121255	104	P46580	12	-15.7966	0.842034	EV_Lin53	EV_Lin42	NaN	NaN	NaN
EV_Lin53 / EV_Lin42	O17735	O17735	0.0941506	CELE_D2023.6	O17735_CAEEL	Uncharacterized protein	0.0941506	0.0926397	0.121367	32	O17735	4	6.74367	1.06744	EV_Lin53	EV_Lin42	NaN	NaN	NaN
EV_Lin53 / EV_Lin42	Q2XN10	Q2XN10	0.456456	tlk-1	Q2XN10_CAEEL	Tousled-Like Kinase	0.456456	0.0926941	0.121414	15	Q2XN10	2	37.2167	1.37217	EV_Lin53	EV_Lin42	NaN	NaN	NaN
EV_Lin53 / EV_Lin42	P34722	P34722	0.407523	tpa-1	KPC1_CAEEL	Protein kinase C-like 1	0.407523	0.0928736	0.121582	24	P34722	3	32.6407	1.32641	EV_Lin53	EV_Lin42	NaN	NaN	NaN
EV_Lin53 / EV_Lin42	Q22015	Q22015	-0.0655404	CELE_R31.2	Q22015_CAEEL	Uncharacterized protein	0.0655404	0.0929345	0.121626	96	Q22015	10	-4.44127	0.955587	EV_Lin53	EV_Lin42	NaN	NaN	NaN
EV_Lin53 / EV_Lin42	O17730	O17730	0.130569	mpst-1	THT2_CAEEL	Putative thiosulfate sulfurtransferase mpst-1	0.130569	0.0930927	0.121742	127	O17730	13	9.47256	1.09473	EV_Lin53	EV_Lin42	NaN	NaN	NaN
EV_Lin53 / EV_Lin42	Q19743	Q19743	0.197941	hil-3	H13_CAEEL	Histone H1.3	0.197941	0.093154	0.121799	48	Q19743	4	14.706	1.14706	EV_Lin53	EV_Lin42	NaN	NaN	NaN
EV_Lin53 / EV_Lin42	Q1HAZ8;Q1HAZ9;Q93763	Q1HAZ8;Q1HAZ9;Q93763	0.145719	CELE_F53C11.5	Q1HAZ8_CAEEL;Q1HAZ9_CAEEL;Q93763_CAEEL	Uncharacterized protein	0.145719	0.0934582	0.122108	16	Q1HAZ8;Q1HAZ9;Q93763	2	10.6282	1.10628	EV_Lin53	EV_Lin42	NaN	NaN	NaN
EV_Lin53 / EV_Lin42	Q19626	Q19626	0.0744222	vha-12	VATB_CAEEL	Probable V-type proton ATPase subunit B	0.0744222	0.0936242	0.122254	403	Q19626	26	5.29392	1.05294	EV_Lin53	EV_Lin42	NaN	NaN	NaN
EV_Lin53 / EV_Lin42	G5ECW7;Q9U3K7	G5ECW7;Q9U3K7	-0.0159862	dpt-1	G5ECW7_CAEEL;Q9U3K7_CAEEL	Dipeptidyl Peptidase Three	0.0159862	0.0936809	0.122303	350	G5ECW7;Q9U3K7	28	-1.10196	0.98898	EV_Lin53	EV_Lin42	NaN	NaN	NaN
EV_Lin53 / EV_Lin42	O16517	O16517	0.0516248	atp-4	O16517_CAEEL	ATP synthase subunit	0.0516248	0.0945789	0.123145	176	O16517	10	3.64315	1.03643	EV_Lin53	EV_Lin42	NaN	NaN	NaN
EV_Lin53 / EV_Lin42	H2KZ95	H2KZ95	-0.383279	CELE_Y48G9A.9	H2KZ95_CAEEL	Protein-tyrosine-phosphatase	0.383279	0.0946996	0.12325	40	H2KZ95	5	-23.3307	0.766693	EV_Lin53	EV_Lin42	NaN	NaN	NaN
EV_Lin53 / EV_Lin42	Q19766	Q19766	-0.113056	tomm-20	TOM20_CAEEL	Mitochondrial import receptor subunit TOM20 homolog	0.113056	0.0950045	0.123576	112	Q19766	7	-7.53728	0.924627	EV_Lin53	EV_Lin42	NaN	NaN	NaN
EV_Lin53 / EV_Lin42	P34343	P34343	-0.166336	npp-15	NU133_CAEEL	Nuclear pore complex protein 15	0.166336	0.0951654	0.123712	231	P34343	26	-10.8897	0.891103	EV_Lin53	EV_Lin42	NaN	NaN	NaN
EV_Lin53 / EV_Lin42	Q9U2Q8	Q9U2Q8	0.441246	fkb-2	Q9U2Q8_CAEEL	Peptidyl-prolyl cis-trans isomerase	0.441246	0.0952161	0.123762	87	Q9U2Q8	6	35.7777	1.35778	EV_Lin53	EV_Lin42	NaN	NaN	NaN
EV_Lin53 / EV_Lin42	A9UJN7	A9UJN7	-0.364164	maph-1.2	A9UJN7_CAEEL	Microtubule-Associated Protein Homolog	0.364164	0.0956093	0.124066	128	A9UJN7	11	-22.3081	0.776919	EV_Lin53	EV_Lin42	NaN	NaN	NaN
EV_Lin53 / EV_Lin42	H2L2E8;O18688	H2L2E8;O18688	-0.0578224	tba-1	H2L2E8_CAEEL;O18688_CAEEL	TuBulin, Alpha;TuBulin, Alpha	0.0578224	0.095695	0.124148	344	H2L2E8;O18688	25	-3.92869	0.960713	EV_Lin53	EV_Lin42	NaN	NaN	NaN
EV_Lin53 / EV_Lin42	A0A0K3AQN9;A0A0K3AR72;A0A0K3AR77;A0A0K3ATM4;A0A0K3ATM7;A0A0K3AU72;A0A0K3AWK6;G5EFZ9	A0A0K3AQN9;A0A0K3AR72;A0A0K3AR77;A0A0K3ATM4;A0A0K3ATM7;A0A0K3AU72;A0A0K3AWK6;G5EFZ9	0.368857	fhod-1	A0A0K3AQN9_CAEEL;A0A0K3AR72_CAEEL;A0A0K3AR77_CAEEL;A0A0K3ATM4_CAEEL;A0A0K3ATM7_CAEEL;A0A0K3AU72_CAEEL;A0A0K3AWK6_CAEEL;G5EFZ9_CAEEL	Formin HOmology Domain;Formin HOmology Domain;Formin HOmology Domain;Formin HOmology Domain;Formin HOmology Domain;Formin HOmology Domain;Formin HOmology Domain;Formactin	0.368857	0.0957177	0.124156	16	A0A0K3AQN9;A0A0K3AR72;A0A0K3AR77;A0A0K3ATM4;A0A0K3ATM7;A0A0K3AU72;A0A0K3AWK6;G5EFZ9	3	29.1329	1.29133	EV_Lin53	EV_Lin42	NaN	NaN	NaN
EV_Lin53 / EV_Lin42	P02663	P02663	1.25286	NaN	P02663	SWISS-PROT:P02663 Alpha-S2-casein [Contains: Casocidin-1 - Bos taurus (Bovine).	1.25286	0.0957974	0.124224	23	NaN	4	138.314	2.38314	EV_Lin53	EV_Lin42	NaN	NaN	NaN
EV_Lin53 / EV_Lin42	O17772	O17772	0.0797767	pes-7	O17772_CAEEL	Patterned Expression Site	0.0797767	0.0962291	0.124653	96	O17772	11	5.68544	1.05685	EV_Lin53	EV_Lin42	NaN	NaN	NaN
EV_Lin53 / EV_Lin42	Q9U2G6	Q9U2G6	0.411107	CELE_Y43F8A.2	Q9U2G6_CAEEL	Uncharacterized protein	0.411107	0.0963655	0.12477	24	Q9U2G6	3	32.9706	1.32971	EV_Lin53	EV_Lin42	NaN	NaN	NaN
EV_Lin53 / EV_Lin42	Q18801	Q18801	0.0187092	bre-1	GMD1_CAEEL	GDP-mannose 4,6 dehydratase 1	0.0187092	0.0964175	0.124813	64	Q18801	7	1.30527	1.01305	EV_Lin53	EV_Lin42	NaN	NaN	NaN
EV_Lin53 / EV_Lin42	G4RT11	G4RT11	-0.224749	cdc-26	CDC26_CAEEL	Anaphase-promoting complex subunit CDC26	0.224749	0.0964222	0.124816	24	G4RT11	3	-14.4256	0.855744	EV_Lin53	EV_Lin42	NaN	NaN	NaN
EV_Lin53 / EV_Lin42	G8JYG1;Q9U757	G8JYG1;Q9U757	0.0702967	nxt-1	G8JYG1_CAEEL;NXT1_CAEEL	NTF2-related eXporT protein;NTF2-related export protein	0.0702967	0.0968296	0.12519	48	G8JYG1;Q9U757	6	4.99326	1.04993	EV_Lin53	EV_Lin42	NaN	NaN	NaN
EV_Lin53 / EV_Lin42	H2KYV1	H2KYV1	0.166265	C25H3.9	H2KYV1_CAEEL	Uncharacterized protein	0.166265	0.0971051	0.125443	112	H2KYV1	7	12.215	1.12215	EV_Lin53	EV_Lin42	NaN	NaN	NaN
EV_Lin53 / EV_Lin42	Q9BKQ9	Q9BKQ9	-0.0289754	cisd-3.2	Q9BKQ9_CAEEL	CDGSH Iron Sulfur Domain protein homolog	0.0289754	0.0972827	0.125603	64	Q9BKQ9	4	-1.98839	0.980116	EV_Lin53	EV_Lin42	NaN	NaN	NaN
EV_Lin53 / EV_Lin42	Q9N4C6	Q9N4C6	-0.0562409	CELE_Y76B12C.3	Q9N4C6_CAEEL	Uncharacterized protein	0.0562409	0.0975972	0.125928	40	Q9N4C6	4	-3.82331	0.961767	EV_Lin53	EV_Lin42	NaN	NaN	NaN
EV_Lin53 / EV_Lin42	Q22824	Q22824	-0.0963351	cgr-1	Q22824_CAEEL	CRAL/TRIO and GOLD domain suppressor of activated Ras	0.0963351	0.0978263	0.126132	96	Q22824	8	-6.45938	0.935406	EV_Lin53	EV_Lin42	NaN	NaN	NaN
EV_Lin53 / EV_Lin42	Q17410	Q17410	-0.101782	lin-24	Q17410_CAEEL	Uncharacterized protein	0.101782	0.0979397	0.126221	32	Q17410	3	-6.8119	0.931881	EV_Lin53	EV_Lin42	NaN	NaN	NaN
EV_Lin53 / EV_Lin42	O44150	O44150	-0.33017	C49A9.6	O44150_CAEEL	Uncharacterized protein	0.33017	0.0980277	0.126318	23	O44150	3	-20.4557	0.795443	EV_Lin53	EV_Lin42	NaN	NaN	NaN
EV_Lin53 / EV_Lin42	H2KZB7;O61862	H2KZB7;O61862	0.193521	CELE_M01B12.4	H2KZB7_CAEEL;O61862_CAEEL	Uncharacterized protein	0.193521	0.0980843	0.126364	64	H2KZB7;O61862	7	14.3551	1.14355	EV_Lin53	EV_Lin42	NaN	NaN	NaN
EV_Lin53 / EV_Lin42	G5EGN7	G5EGN7	-2.37056	skr-17	G5EGN7_CAEEL	SKR-17	2.37056	0.0982149	0.12646	15	G5EGN7	2	-80.6629	0.193371	EV_Lin53	EV_Lin42	NaN	NaN	NaN
EV_Lin53 / EV_Lin42	Q21174	Q21174	-0.0481429	CELE_K03B4.1	Q21174_CAEEL	Uncharacterized protein	0.0481429	0.0986288	0.126855	80	Q21174	7	-3.28195	0.967181	EV_Lin53	EV_Lin42	NaN	NaN	NaN
EV_Lin53 / EV_Lin42	Q10946	Q10946	-0.125664	B0361.2/B0361.1	C19L2_CAEEL	CWF19-like protein 2 homolog	0.125664	0.0988515	0.127048	16	Q10946	2	-8.34182	0.916582	EV_Lin53	EV_Lin42	NaN	NaN	NaN
EV_Lin53 / EV_Lin42	Q8WQ99	Q8WQ99	0.368489	csnk-1	KC1G_CAEEL	Casein kinase I gamma	0.368489	0.0993993	0.127588	112	Q8WQ99	8	29.1	1.291	EV_Lin53	EV_Lin42	NaN	NaN	NaN
EV_Lin53 / EV_Lin42	G5EF84	G5EF84	-0.043603	gip-2	GIP2_CAEEL	Gamma-tubulin interacting protein 2	0.043603	0.0994193	0.127599	24	G5EF84	3	-2.97712	0.970229	EV_Lin53	EV_Lin42	NaN	NaN	NaN
EV_Lin53 / EV_Lin42	P52478	P52478	0.154514	ubc-1	UBC1_CAEEL	Ubiquitin-conjugating enzyme E2 1	0.154514	0.0998192	0.127994	16	P52478	2	11.3047	1.11305	EV_Lin53	EV_Lin42	NaN	NaN	NaN
EV_Lin53 / EV_Lin42	G5EF61;Q86MD1	G5EF61;Q86MD1	-0.00833385	ndg-4	G5EF61_CAEEL;Q86MD1_CAEEL	Transmembrane protein NDG-4;Uncharacterized protein	0.00833385	0.100031	0.128193	39	G5EF61;Q86MD1	4	-0.575994	0.99424	EV_Lin53	EV_Lin42	NaN	NaN	NaN
EV_Lin53 / EV_Lin42	O17766	O17766	0.222606	lipl-7	O17766_CAEEL	Lipase	0.222606	0.100237	0.128393	32	O17766	3	16.684	1.16684	EV_Lin53	EV_Lin42	NaN	NaN	NaN
EV_Lin53 / EV_Lin42	A7LPJ5	A7LPJ5	0.237128	CELE_F10A3.17	A7LPJ5_CAEEL	Uncharacterized protein	0.237128	0.100316	0.128485	24	A7LPJ5	3	17.8644	1.17864	EV_Lin53	EV_Lin42	NaN	NaN	NaN
EV_Lin53 / EV_Lin42	Q9BI88	Q9BI88	-0.0571433	F46B6.12	U587_CAEEL	UPF0587 protein F46B6.12	0.0571433	0.100485	0.128639	96	Q9BI88	8	-3.88345	0.961165	EV_Lin53	EV_Lin42	NaN	NaN	NaN
EV_Lin53 / EV_Lin42	Q95PY8	Q95PY8	-0.168985	cpsf-3	Q95PY8_CAEEL	Cleavage and Polyadenylation Specificity Factor	0.168985	0.100514	0.128659	24	Q95PY8	3	-11.0532	0.889468	EV_Lin53	EV_Lin42	NaN	NaN	NaN
EV_Lin53 / EV_Lin42	P10299	P10299	0.336474	gst-1	GSTP1_CAEEL	Glutathione S-transferase P	0.336474	0.100529	0.128672	168	P10299	12	26.2667	1.26267	EV_Lin53	EV_Lin42	NaN	NaN	NaN
EV_Lin53 / EV_Lin42	Q22161	Q22161	0.00959394	sfxn-1.5	Q22161_CAEEL	Sideroflexin	0.00959394	0.100693	0.128816	112	Q22161	8	0.667217	1.00667	EV_Lin53	EV_Lin42	NaN	NaN	NaN
EV_Lin53 / EV_Lin42	O76725	O76725	-0.0800139	ctsa-2	O76725_CAEEL	Carboxypeptidase	0.0800139	0.100741	0.128862	79	O76725	9	-5.39515	0.946049	EV_Lin53	EV_Lin42	NaN	NaN	NaN
EV_Lin53 / EV_Lin42	G5EC53	G5EC53	-0.247673	mboa-3	G5EC53_CAEEL	Lysophospholipid acyltransferase	0.247673	0.100766	0.128878	23	G5EC53	2	-15.7746	0.842254	EV_Lin53	EV_Lin42	NaN	NaN	NaN
EV_Lin53 / EV_Lin42	Q9XWW0	Q9XWW0	-0.199601	cec-7	Q9XWW0_CAEEL	C.Elegans Chromodomain protein	0.199601	0.100948	0.129019	152	Q9XWW0	14	-12.9208	0.870792	EV_Lin53	EV_Lin42	NaN	NaN	NaN
EV_Lin53 / EV_Lin42	G5EBV1;G5EC56;G5EGD6	G5EBV1;G5EC56;G5EGD6	0.241983	ipla-3	G5EBV1_CAEEL;G5EC56_CAEEL;G5EGD6_CAEEL	Intracelllar PhosphoLipase A family	0.241983	0.101583	0.129597	48	G5EBV1;G5EC56;G5EGD6	6	18.2617	1.18262	EV_Lin53	EV_Lin42	NaN	NaN	NaN
EV_Lin53 / EV_Lin42	P34610	P34610	0.328759	pcp-1	PCP1_CAEEL	Putative serine protease pcp-1	0.328759	0.101579	0.129597	40	P34610	5	25.5933	1.25593	EV_Lin53	EV_Lin42	NaN	NaN	NaN
EV_Lin53 / EV_Lin42	Q21795	Q21795	0.151745	kmo-1	KMO_CAEEL	Kynurenine 3-monooxygenase	0.151745	0.10158	0.129597	39	Q21795	4	11.0912	1.11091	EV_Lin53	EV_Lin42	NaN	NaN	NaN
EV_Lin53 / EV_Lin42	P53489	P53489	-0.0264535	arx-2	ARP2_CAEEL	Actin-related protein 2	0.0264535	0.101694	0.12971	149	P53489	11	-1.81691	0.981831	EV_Lin53	EV_Lin42	NaN	NaN	NaN
EV_Lin53 / EV_Lin42	Q93459	Q93459	0.107197	nubp-1	NUBP1_CAEEL	Cytosolic Fe-S cluster assembly factor NUBP1 homolog	0.107197	0.101885	0.129892	88	Q93459	8	7.71331	1.07713	EV_Lin53	EV_Lin42	NaN	NaN	NaN
EV_Lin53 / EV_Lin42	G5ED97	G5ED97	-0.334507	tag-65	G5ED97_CAEEL	SR-related CTD associated factor 6	0.334507	0.101969	0.129966	16	G5ED97	2	-20.6945	0.793055	EV_Lin53	EV_Lin42	NaN	NaN	NaN
EV_Lin53 / EV_Lin42	Q09967	Q09967	0.226404	egg-1	Q09967_CAEEL	EGG sterile (Unfertilizable)	0.226404	0.102107	0.130084	40	Q09967	4	16.9915	1.16992	EV_Lin53	EV_Lin42	NaN	NaN	NaN
EV_Lin53 / EV_Lin42	Q8I4G3	Q8I4G3	0.246079	CELE_T03F7.7	Q8I4G3_CAEEL	Uncharacterized protein	0.246079	0.102274	0.130229	32	Q8I4G3	4	18.598	1.18598	EV_Lin53	EV_Lin42	NaN	NaN	NaN
EV_Lin53 / EV_Lin42	Q18075	Q18075	0.232051	C18B2.4	Q18075_CAEEL	Uncharacterized protein	0.232051	0.102614	0.130537	48	Q18075	5	17.4504	1.1745	EV_Lin53	EV_Lin42	NaN	NaN	NaN
EV_Lin53 / EV_Lin42	P54002	P54002	0.14838	C14A4.3	YTH3_CAEEL	Putative glycosyltransferase C14A4.3	0.14838	0.102895	0.130808	24	P54002	3	10.8324	1.10832	EV_Lin53	EV_Lin42	NaN	NaN	NaN
EV_Lin53 / EV_Lin42	O45228	O45228	0.341645	B0513.5	PROD_CAEEL	Proline dehydrogenase 1, mitochondrial	0.341645	0.103014	0.130918	199	O45228	20	26.72	1.2672	EV_Lin53	EV_Lin42	NaN	NaN	NaN
EV_Lin53 / EV_Lin42	O44985	O44985	0.0974562	teg-4	O44985_CAEEL	Tumorous Enhancer of Glp-1(Gf)	0.0974562	0.10322	0.131126	134	O44985	14	6.98854	1.06989	EV_Lin53	EV_Lin42	NaN	NaN	NaN
EV_Lin53 / EV_Lin42	Q21230	Q21230	-0.292881	K04G2.1	IF2B_CAEEL	Eukaryotic translation initiation factor 2 subunit 2	0.292881	0.103335	0.131221	160	Q21230	14	-18.3729	0.816271	EV_Lin53	EV_Lin42	NaN	NaN	NaN
EV_Lin53 / EV_Lin42	Q19393	Q19393	0.334377	CELE_F13D12.5	Q19393_CAEEL	Uncharacterized protein	0.334377	0.103432	0.131294	56	Q19393	5	26.0833	1.26083	EV_Lin53	EV_Lin42	NaN	NaN	NaN
EV_Lin53 / EV_Lin42	Q22183	Q22183	-0.273772	col-122	Q22183_CAEEL	COLlagen	0.273772	0.103554	0.131396	40	Q22183	4	-17.2846	0.827154	EV_Lin53	EV_Lin42	NaN	NaN	NaN
EV_Lin53 / EV_Lin42	O76672	O76672	-0.505369	CELE_H34I24.2	O76672_CAEEL	Uncharacterized protein	0.505369	0.10399	0.131759	24	O76672	3	-29.552	0.70448	EV_Lin53	EV_Lin42	NaN	NaN	NaN
EV_Lin53 / EV_Lin42	G5EE41	G5EE41	0.0623584	cuc-1	G5EE41_CAEEL	CU (Copper) Chaperonin	0.0623584	0.104036	0.131795	80	G5EE41	6	4.41713	1.04417	EV_Lin53	EV_Lin42	NaN	NaN	NaN
EV_Lin53 / EV_Lin42	O61198	O61198	0.00488446	CELE_F15E6.6	O61198_CAEEL	Uncharacterized protein	0.00488446	0.1044	0.132124	55	O61198	7	0.339139	1.00339	EV_Lin53	EV_Lin42	NaN	NaN	NaN
EV_Lin53 / EV_Lin42	O16207	O16207	-0.431752	F29A7.6	YF26_CAEEL	Protein F29A7.6	0.431752	0.104533	0.132251	32	O16207	4	-25.8639	0.741361	EV_Lin53	EV_Lin42	NaN	NaN	NaN
EV_Lin53 / EV_Lin42	Q9BPN8	Q9BPN8	-0.0665057	Y92H12BR.3	Y92H3_CAEEL	Uncharacterized protein Y92H12BR.3	0.0665057	0.104734	0.132429	148	Q9BPN8	14	-4.50519	0.954948	EV_Lin53	EV_Lin42	NaN	NaN	NaN
EV_Lin53 / EV_Lin42	O17915	O17915	0.132704	ran-1	RAN_CAEEL	GTP-binding nuclear protein ran-1	0.132704	0.104901	0.132599	207	O17915	17	9.63463	1.09635	EV_Lin53	EV_Lin42	NaN	NaN	NaN
EV_Lin53 / EV_Lin42	P90980	P90980	-0.445274	pkc-2	KPC2_CAEEL	Protein kinase C-like 2	0.445274	0.104956	0.132644	96	P90980	10	-26.5555	0.734445	EV_Lin53	EV_Lin42	NaN	NaN	NaN
EV_Lin53 / EV_Lin42	Q22505	Q22505	0.168114	immt-1	Q22505_CAEEL	MICOS complex subunit MIC60	0.168114	0.105391	0.133032	518	Q22505	42	12.3588	1.12359	EV_Lin53	EV_Lin42	NaN	NaN	NaN
EV_Lin53 / EV_Lin42	Q18508	Q18508	0.30685	mel-28	Q18508_CAEEL	Uncharacterized protein	0.30685	0.105406	0.133049	104	Q18508	11	23.7004	1.237	EV_Lin53	EV_Lin42	NaN	NaN	NaN
EV_Lin53 / EV_Lin42	Q21891	Q21891	0.221718	CELE_R102.5	Q21891_CAEEL	Uncharacterized protein	0.221718	0.105419	0.133059	144	Q21891	14	16.6121	1.16612	EV_Lin53	EV_Lin42	NaN	NaN	NaN
EV_Lin53 / EV_Lin42	O62327	O62327	0.135233	gpx-2	GPX2_CAEEL	Glutathione peroxidase 2	0.135233	0.105678	0.133317	128	O62327	10	9.82703	1.09827	EV_Lin53	EV_Lin42	NaN	NaN	NaN
EV_Lin53 / EV_Lin42	Q9UAY4	Q9UAY4	0.436807	asm-3	ASM3_CAEEL	Putative sphingomyelin phosphodiesterase asm-3	0.436807	0.105884	0.133509	31	Q9UAY4	3	35.3605	1.3536	EV_Lin53	EV_Lin42	NaN	NaN	NaN
EV_Lin53 / EV_Lin42	P91001	P91001	0.00294196	csn-5	CSN5_CAEEL	COP9 signalosome complex subunit 5	0.00294196	0.106092	0.133699	88	P91001	8	0.204129	1.00204	EV_Lin53	EV_Lin42	NaN	NaN	NaN
EV_Lin53 / EV_Lin42	P52016	P52016	-0.33047	cyn-8	CYP8_CAEEL	Peptidyl-prolyl cis-trans isomerase 8	0.33047	0.10622	0.133804	24	P52016	3	-20.4723	0.795277	EV_Lin53	EV_Lin42	NaN	NaN	NaN
EV_Lin53 / EV_Lin42	A9UJP1;D9N146;D9N147	A9UJP1;D9N146;D9N147	0.229647	CELE_K09G1.1	A9UJP1_CAEEL;D9N146_CAEEL;D9N147_CAEEL	Uncharacterized protein	0.229647	0.106234	0.133816	40	A9UJP1;D9N146;D9N147	3	17.2548	1.17255	EV_Lin53	EV_Lin42	NaN	NaN	NaN
EV_Lin53 / EV_Lin42	O17287	O17287	-0.140601	tomm-22	O17287_CAEEL	Translocase of Outer Mitochondrial Membrane	0.140601	0.106524	0.134085	48	O17287	5	-9.28588	0.907141	EV_Lin53	EV_Lin42	NaN	NaN	NaN
EV_Lin53 / EV_Lin42	Q21925	Q21925	0.454899	pges-2	Q21925_CAEEL	ProstaGlandin E Synthase homolog	0.454899	0.108105	0.13558	56	Q21925	5	37.0687	1.37069	EV_Lin53	EV_Lin42	NaN	NaN	NaN
EV_Lin53 / EV_Lin42	O16366	O16366	0.527752	CELE_R02F11.4	O16366_CAEEL	Uncharacterized protein	0.527752	0.108137	0.135611	15	O16366	2	44.1681	1.44168	EV_Lin53	EV_Lin42	NaN	NaN	NaN
EV_Lin53 / EV_Lin42	U4PEL6;U4PM75;U4PRG6;U4PRH0	U4PEL6;U4PM75;U4PRG6;U4PRH0	-0.0846955	par-3	U4PEL6_CAEEL;U4PM75_CAEEL;U4PRG6_CAEEL;U4PRH0_CAEEL	Uncharacterized protein	0.0846955	0.108172	0.135642	24	U4PEL6;U4PM75;U4PRG6;U4PRH0	3	-5.70164	0.942984	EV_Lin53	EV_Lin42	NaN	NaN	NaN
EV_Lin53 / EV_Lin42	Q18358	Q18358	0.252746	C33A12.4	Q18358_CAEEL	Uncharacterized protein	0.252746	0.108206	0.135664	16	Q18358	2	19.1473	1.19147	EV_Lin53	EV_Lin42	NaN	NaN	NaN
EV_Lin53 / EV_Lin42	Q9BIB8	Q9BIB8	0.093561	imb-1	Q9BIB8_CAEEL	IMportin Beta family	0.093561	0.108636	0.136002	167	Q9BIB8	15	6.70006	1.067	EV_Lin53	EV_Lin42	NaN	NaN	NaN
EV_Lin53 / EV_Lin42	P32744	P32744	0.39904	cls-2	CLAS2_CAEEL	Protein CLASP-2	0.39904	0.108797	0.136146	228	P32744	24	31.863	1.31863	EV_Lin53	EV_Lin42	NaN	NaN	NaN
EV_Lin53 / EV_Lin42	D0Z5N1;D0Z5N2;G5EBL5;G5ECG1;Q8I4D7;Q8I4D8;Q9U2I0	D0Z5N1;D0Z5N2;G5EBL5;G5ECG1;Q8I4D7;Q8I4D8;Q9U2I0	0.165096	crh-1	D0Z5N1_CAEEL;D0Z5N2_CAEEL;G5EBL5_CAEEL;G5ECG1_CAEEL;Q8I4D7_CAEEL;Q8I4D8_CAEEL;Q9U2I0_CAEEL	CREB Homolog	0.165096	0.109094	0.136426	16	D0Z5N1;D0Z5N2;G5EBL5;G5ECG1;Q8I4D7;Q8I4D8;Q9U2I0	2	12.124	1.12124	EV_Lin53	EV_Lin42	NaN	NaN	NaN
EV_Lin53 / EV_Lin42	Q09309	Q09309	-0.69617	rbbp-5	RBBP5_CAEEL	Retinoblastoma-binding protein homolog 5	0.69617	0.109277	0.136592	16	Q09309	2	-38.2791	0.617209	EV_Lin53	EV_Lin42	NaN	NaN	NaN
EV_Lin53 / EV_Lin42	A7DT40	A7DT40	-0.18565	CELE_F49D11.10	A7DT40_CAEEL	Uncharacterized protein	0.18565	0.109313	0.136612	111	A7DT40	11	-12.0747	0.879253	EV_Lin53	EV_Lin42	NaN	NaN	NaN
EV_Lin53 / EV_Lin42	Q965Q1	Q965Q1	0.18131	CELE_Y22D7AL.10	Q965Q1_CAEEL	Uncharacterized protein	0.18131	0.109602	0.136882	150	Q965Q1	10	13.3913	1.13391	EV_Lin53	EV_Lin42	NaN	NaN	NaN
EV_Lin53 / EV_Lin42	Q19317	Q19317	0.200453	sel-2	NBEA_CAEEL	Putative neurobeachin homolog	0.200453	0.109934	0.137164	120	Q19317	14	14.9059	1.14906	EV_Lin53	EV_Lin42	NaN	NaN	NaN
EV_Lin53 / EV_Lin42	Q93934	Q93934	0.0272363	CELE_R07H5.8	Q93934_CAEEL	Uncharacterized protein	0.0272363	0.110051	0.137265	291	Q93934	23	1.90581	1.01906	EV_Lin53	EV_Lin42	NaN	NaN	NaN
EV_Lin53 / EV_Lin42	Q9U299	Q9U299	-0.119874	xrn-2	XRN2_CAEEL	5'-3' exoribonuclease 2 homolog	0.119874	0.110582	0.137722	150	Q9U299	15	-7.97318	0.920268	EV_Lin53	EV_Lin42	NaN	NaN	NaN
EV_Lin53 / EV_Lin42	Q564X0;Q564X1;Q93346	Q564X0;Q564X1;Q93346	0.207653	imp-1	Q564X0_CAEEL;Q564X1_CAEEL;Q93346_CAEEL	IntraMembrane Protease (IMPAS) family	0.207653	0.111172	0.138287	16	Q564X0;Q564X1;Q93346	2	15.4808	1.15481	EV_Lin53	EV_Lin42	NaN	NaN	NaN
EV_Lin53 / EV_Lin42	Q09979	Q09979	0.242486	dhs-6	Q09979_CAEEL	DeHydrogenases, Short chain	0.242486	0.111271	0.138358	272	Q09979	23	18.303	1.18303	EV_Lin53	EV_Lin42	NaN	NaN	NaN
EV_Lin53 / EV_Lin42	Q18705	Q18705	0.307495	C49C8.5	Q18705_CAEEL	Uncharacterized protein	0.307495	0.111296	0.138378	16	Q18705	2	23.7557	1.23756	EV_Lin53	EV_Lin42	NaN	NaN	NaN
EV_Lin53 / EV_Lin42	G4SF79	G4SF79	0.327696	CELE_F25E2.2	G4SF79_CAEEL	Uncharacterized protein	0.327696	0.111419	0.138477	56	G4SF79	6	25.5007	1.25501	EV_Lin53	EV_Lin42	NaN	NaN	NaN
EV_Lin53 / EV_Lin42	L8E6W9	L8E6W9	-0.394001	CELE_F55F10.1	L8E6W9_CAEEL	Uncharacterized protein	0.394001	0.111432	0.138481	134	L8E6W9	14	-23.8984	0.761016	EV_Lin53	EV_Lin42	NaN	NaN	NaN
EV_Lin53 / EV_Lin42	Q21266	Q21266	0.148853	CELE_K07C11.4	Q21266_CAEEL	Carboxylic ester hydrolase	0.148853	0.1117	0.138699	40	Q21266	5	10.8688	1.10869	EV_Lin53	EV_Lin42	NaN	NaN	NaN
EV_Lin53 / EV_Lin42	Q11099	Q11099	0.289408	snet-1	SNET1_CAEEL	Protein snet-1	0.289408	0.111712	0.138705	16	Q11099	2	22.2139	1.22214	EV_Lin53	EV_Lin42	NaN	NaN	NaN
EV_Lin53 / EV_Lin42	Q18823	Q18823	0.0655621	lam-2	LAM2_CAEEL	Laminin-like protein lam-2	0.0655621	0.112483	0.139384	461	Q18823	41	4.64926	1.04649	EV_Lin53	EV_Lin42	NaN	NaN	NaN
EV_Lin53 / EV_Lin42	P34645	P34645	0.458925	ZK512.7	YOQ7_CAEEL	Uncharacterized protein ZK512.7	0.458925	0.112637	0.13953	71	P34645	7	37.4517	1.37452	EV_Lin53	EV_Lin42	NaN	NaN	NaN
EV_Lin53 / EV_Lin42	Q9XWV4	Q9XWV4	-0.0549593	CELE_Y37D8A.21	Q9XWV4_CAEEL	Uncharacterized protein	0.0549593	0.112796	0.139651	16	Q9XWV4	2	-3.73784	0.962622	EV_Lin53	EV_Lin42	NaN	NaN	NaN
EV_Lin53 / EV_Lin42	P13647	P13647	0.395604	NaN	P13647	SWISS-PROT:P13647 Tax_Id=9606 Gene_Symbol=KRT5 Keratin, type II cytoskeletal 5	0.395604	0.113506	0.140327	162	NaN	20	31.5493	1.31549	EV_Lin53	EV_Lin42	NaN	NaN	NaN
EV_Lin53 / EV_Lin42	Q965T2	Q965T2	0.0685443	Y54F10AR.1	Q965T2_CAEEL	Uncharacterized protein	0.0685443	0.113581	0.140411	126	Q965T2	10	4.8658	1.04866	EV_Lin53	EV_Lin42	NaN	NaN	NaN
EV_Lin53 / EV_Lin42	Q17850	Q17850	0.201833	pak-1	PK1_CAEEL	Serine/threonine-protein kinase pak-1	0.201833	0.11428	0.141084	64	Q17850	7	15.0159	1.15016	EV_Lin53	EV_Lin42	NaN	NaN	NaN
EV_Lin53 / EV_Lin42	Q0G839	Q0G839	0.196674	CELE_M106.3	Q0G839_CAEEL	Uncharacterized protein	0.196674	0.114514	0.141313	48	Q0G839	6	14.6053	1.14605	EV_Lin53	EV_Lin42	NaN	NaN	NaN
EV_Lin53 / EV_Lin42	D9N122;Q9BIF4	D9N122;Q9BIF4	-0.113828	ehs-1	D9N122_CAEEL;Q9BIF4_CAEEL	Eps15 (Endocytosis protein) Homologous Sequence;EHS-1	0.113828	0.114829	0.14154	128	D9N122;Q9BIF4	12	-7.58671	0.924133	EV_Lin53	EV_Lin42	NaN	NaN	NaN
EV_Lin53 / EV_Lin42	Q21338	Q21338	-0.0173994	spt-5	SPT5H_CAEEL	Transcription elongation factor SPT5	0.0173994	0.115067	0.141778	338	Q21338	35	-1.19879	0.988012	EV_Lin53	EV_Lin42	NaN	NaN	NaN
EV_Lin53 / EV_Lin42	H1ZUW7;O61775	H1ZUW7;O61775	-0.181061	vet-2	H1ZUW7_CAEEL;O61775_CAEEL	Very Early Transcript	0.181061	0.115375	0.142048	24	H1ZUW7;O61775	3	-11.7946	0.882054	EV_Lin53	EV_Lin42	NaN	NaN	NaN
EV_Lin53 / EV_Lin42	G5EEH6	G5EEH6	-0.139446	ivd-1	G5EEH6_CAEEL	IsoValeryl-CoA Dehydrogenase	0.139446	0.115392	0.14206	186	G5EEH6	13	-9.21321	0.907868	EV_Lin53	EV_Lin42	NaN	NaN	NaN
EV_Lin53 / EV_Lin42	Q9GUM5	Q9GUM5	-0.383877	CELE_Y73E7A.2	Q9GUM5_CAEEL	Uncharacterized protein	0.383877	0.115617	0.142269	119	Q9GUM5	11	-23.3625	0.766375	EV_Lin53	EV_Lin42	NaN	NaN	NaN
EV_Lin53 / EV_Lin42	Q21453;Q5CZ47	Q21453;Q5CZ47	0.161316	CELE_M01F1.4	Q21453_CAEEL;Q5CZ47_CAEEL	Uncharacterized protein	0.161316	0.11564	0.142294	40	Q21453;Q5CZ47	5	11.8307	1.11831	EV_Lin53	EV_Lin42	NaN	NaN	NaN
EV_Lin53 / EV_Lin42	Q9U3C8	Q9U3C8	0.372221	dcn-1	DCN1_CAEEL	Defective in cullin neddylation protein 1	0.372221	0.11586	0.14249	47	Q9U3C8	6	29.4344	1.29434	EV_Lin53	EV_Lin42	NaN	NaN	NaN
EV_Lin53 / EV_Lin42	Q9NAI7	Q9NAI7	-0.180502	CELE_Y38E10A.24	Q9NAI7_CAEEL	Uncharacterized protein	0.180502	0.116155	0.14273	32	Q9NAI7	3	-11.7604	0.882396	EV_Lin53	EV_Lin42	NaN	NaN	NaN
EV_Lin53 / EV_Lin42	O76686	O76686	0.227809	CELE_M01G5.1	O76686_CAEEL	Uncharacterized protein	0.227809	0.116284	0.142856	32	O76686	4	17.1055	1.17106	EV_Lin53	EV_Lin42	NaN	NaN	NaN
EV_Lin53 / EV_Lin42	Q8WSL9	Q8WSL9	-0.100559	CELE_H43I07.3	Q8WSL9_CAEEL	Uncharacterized protein	0.100559	0.116742	0.143278	40	Q8WSL9	5	-6.73283	0.932672	EV_Lin53	EV_Lin42	NaN	NaN	NaN
EV_Lin53 / EV_Lin42	Q9XTU3	Q9XTU3	-0.309097	CELE_Y49E10.18	Q9XTU3_CAEEL	Uncharacterized protein	0.309097	0.116866	0.143394	23	Q9XTU3	3	-19.2853	0.807147	EV_Lin53	EV_Lin42	NaN	NaN	NaN
EV_Lin53 / EV_Lin42	Q10578	Q10578	0.020041	rpb-2	RPB2_CAEEL	DNA-directed RNA polymerase II subunit RPB2	0.020041	0.117547	0.143964	263	Q10578	25	1.39883	1.01399	EV_Lin53	EV_Lin42	NaN	NaN	NaN
EV_Lin53 / EV_Lin42	G5EDJ3	G5EDJ3	-0.132449	ent-1	G5EDJ3_CAEEL	Equilibrative Nucleoside Transporter	0.132449	0.117727	0.144132	16	G5EDJ3	2	-8.77184	0.912282	EV_Lin53	EV_Lin42	NaN	NaN	NaN
EV_Lin53 / EV_Lin42	Q95005	Q95005	-0.0458509	pas-4	PSA7_CAEEL	Proteasome subunit alpha type-7	0.0458509	0.117945	0.144328	291	Q95005	17	-3.12817	0.968718	EV_Lin53	EV_Lin42	NaN	NaN	NaN
EV_Lin53 / EV_Lin42	A7LPI7	A7LPI7	-0.251713	C24H11.5	A7LPI7_CAEEL	Uncharacterized protein	0.251713	0.118054	0.144434	24	A7LPI7	2	-16.0101	0.839899	EV_Lin53	EV_Lin42	NaN	NaN	NaN
EV_Lin53 / EV_Lin42	Q965S8	Q965S8	-0.129681	eif-3.I	EIF3I_CAEEL	Eukaryotic translation initiation factor 3 subunit I	0.129681	0.118066	0.144441	96	Q965S8	9	-8.59662	0.914034	EV_Lin53	EV_Lin42	NaN	NaN	NaN
EV_Lin53 / EV_Lin42	Q09364	Q09364	-0.202528	ZK1320.2	YS22_CAEEL	Uncharacterized protein ZK1320.2	0.202528	0.118197	0.144568	32	Q09364	3	-13.0974	0.869026	EV_Lin53	EV_Lin42	NaN	NaN	NaN
EV_Lin53 / EV_Lin42	Q23090	Q23090	0.171717	CELE_ZK742.3	Q23090_CAEEL	Uncharacterized protein	0.171717	0.118306	0.144652	24	Q23090	3	12.6398	1.1264	EV_Lin53	EV_Lin42	NaN	NaN	NaN
EV_Lin53 / EV_Lin42	G5EEN3	G5EEN3	0.427306	ced-5	G5EEN3_CAEEL	CED-5	0.427306	0.118321	0.144662	32	G5EEN3	4	34.472	1.34472	EV_Lin53	EV_Lin42	NaN	NaN	NaN
EV_Lin53 / EV_Lin42	Q9BL39	Q9BL39	-0.132665	swsn-3	Q9BL39_CAEEL	SWI/SNF nucleosome remodeling complex component	0.132665	0.118472	0.144802	151	Q9BL39	15	-8.78549	0.912145	EV_Lin53	EV_Lin42	NaN	NaN	NaN
EV_Lin53 / EV_Lin42	B2D6P3;Q93485	B2D6P3;Q93485	0.237343	obr-2	B2D6P3_CAEEL;Q93485_CAEEL	Oxysterol-binding protein	0.237343	0.119144	0.145381	16	B2D6P3;Q93485	2	17.882	1.17882	EV_Lin53	EV_Lin42	NaN	NaN	NaN
EV_Lin53 / EV_Lin42	H2L0D3	H2L0D3	-0.630987	CELE_H28G03.2	H2L0D3_CAEEL	Uncharacterized protein	0.630987	0.1198	0.14595	32	H2L0D3	4	-35.4265	0.645735	EV_Lin53	EV_Lin42	NaN	NaN	NaN
EV_Lin53 / EV_Lin42	Q9N4I3	Q9N4I3	0.0644416	CELE_Y71F9AL.9	Q9N4I3_CAEEL	Uncharacterized protein	0.0644416	0.119874	0.146015	267	Q9N4I3	18	4.56802	1.04568	EV_Lin53	EV_Lin42	NaN	NaN	NaN
EV_Lin53 / EV_Lin42	G4SNJ8	G4SNJ8	-0.411494	Y92H12BM.1	G4SNJ8_CAEEL	Uncharacterized protein	0.411494	0.120554	0.146609	15	G4SNJ8	2	-24.8156	0.751844	EV_Lin53	EV_Lin42	NaN	NaN	NaN
EV_Lin53 / EV_Lin42	Q03567	Q03567	-0.101308	C38C10.2	SL172_CAEEL	Uncharacterized transporter slc-17.2	0.101308	0.120562	0.146612	40	Q03567	2	-6.78127	0.932187	EV_Lin53	EV_Lin42	NaN	NaN	NaN
EV_Lin53 / EV_Lin42	O44952	O44952	-0.164575	C34B2.6	LONM_CAEEL	Lon protease homolog, mitochondrial	0.164575	0.12077	0.146799	336	O44952	35	-10.7809	0.892191	EV_Lin53	EV_Lin42	NaN	NaN	NaN
EV_Lin53 / EV_Lin42	Q94045	Q94045	-0.0931886	T13F2.2	TCP4_CAEEL	Putative RNA polymerase II transcriptional coactivator	0.0931886	0.121032	0.147029	48	Q94045	5	-6.25514	0.937449	EV_Lin53	EV_Lin42	NaN	NaN	NaN
EV_Lin53 / EV_Lin42	P17140	P17140	-0.00500302	let-2	CO4A2_CAEEL	Collagen alpha-2(IV) chain	0.00500302	0.121052	0.147037	112	P17140	10	-0.346182	0.996538	EV_Lin53	EV_Lin42	NaN	NaN	NaN
EV_Lin53 / EV_Lin42	H2L028	H2L028	0.0219732	wht-7	H2L028_CAEEL	WHiTe (Drosophila) related ABC transporter	0.0219732	0.121076	0.147046	24	H2L028	3	1.53472	1.01535	EV_Lin53	EV_Lin42	NaN	NaN	NaN
EV_Lin53 / EV_Lin42	P34713	P34713	0.0141429	pgp-3	PGP3_CAEEL	Multidrug resistance protein pgp-3	0.0141429	0.121095	0.147063	32	P34713	4	0.98513	1.00985	EV_Lin53	EV_Lin42	NaN	NaN	NaN
EV_Lin53 / EV_Lin42	O44995	O44995	0.165436	CELE_K12C11.1	O44995_CAEEL	Uncharacterized protein	0.165436	0.121183	0.147127	208	O44995	20	12.1505	1.12151	EV_Lin53	EV_Lin42	NaN	NaN	NaN
EV_Lin53 / EV_Lin42	C2BR97;G5EDT8	C2BR97;G5EDT8	-0.0539378	smg-3	C2BR97_CAEEL;G5EDT8_CAEEL	Suppressor with Morphological effect on Genitalia;SMG-3	0.0539378	0.121301	0.147233	56	C2BR97;G5EDT8	7	-3.66966	0.963303	EV_Lin53	EV_Lin42	NaN	NaN	NaN
EV_Lin53 / EV_Lin42	Q21821	Q21821	0.575574	CELE_R07E5.7	Q21821_CAEEL	Uncharacterized protein	0.575574	0.121565	0.147419	16	Q21821	2	49.027	1.49027	EV_Lin53	EV_Lin42	NaN	NaN	NaN
EV_Lin53 / EV_Lin42	Q9NAN2	Q9NAN2	-0.103402	par-6	PAR6_CAEEL	Partitioning defective protein 6	0.103402	0.121761	0.147589	40	Q9NAN2	5	-6.91644	0.930836	EV_Lin53	EV_Lin42	NaN	NaN	NaN
EV_Lin53 / EV_Lin42	Q21059	Q21059	-0.857555	hch-1	NAS34_CAEEL	Zinc metalloproteinase nas-34	0.857555	0.121902	0.147716	22	Q21059	3	-44.8113	0.551887	EV_Lin53	EV_Lin42	NaN	NaN	NaN
EV_Lin53 / EV_Lin42	Q18559	Q18559	0.127249	C41A3.1	Q18559_CAEEL	Uncharacterized protein	0.127249	0.122319	0.148085	48	Q18559	6	9.22092	1.09221	EV_Lin53	EV_Lin42	NaN	NaN	NaN
EV_Lin53 / EV_Lin42	Q18493	Q18493	-0.00156316	C36A4.4	UAP1_CAEEL	Probable UDP-N-acetylglucosamine pyrophosphorylase	0.00156316	0.12249	0.148219	311	Q18493	22	-0.108291	0.998917	EV_Lin53	EV_Lin42	NaN	NaN	NaN
EV_Lin53 / EV_Lin42	G5EC23	G5EC23	-0.0471439	hcf-1	G5EC23_CAEEL	HCF1 related	0.0471439	0.122709	0.1484	277	G5EC23	26	-3.21495	0.96785	EV_Lin53	EV_Lin42	NaN	NaN	NaN
EV_Lin53 / EV_Lin42	Q9XX35	Q9XX35	-0.337855	CELE_Y32B12B.2	Q9XX35_CAEEL	Uncharacterized protein	0.337855	0.122954	0.148618	16	Q9XX35	2	-20.8783	0.791217	EV_Lin53	EV_Lin42	NaN	NaN	NaN
EV_Lin53 / EV_Lin42	P91243	P91243	-0.148791	dnj-9	P91243_CAEEL	DNaJ domain (Prokaryotic heat shock protein)	0.148791	0.123035	0.148663	64	P91243	6	-9.79939	0.902006	EV_Lin53	EV_Lin42	NaN	NaN	NaN
EV_Lin53 / EV_Lin42	Q9XTZ5	Q9XTZ5	-0.770419	maa-1	Q9XTZ5_CAEEL	Membrane Associated Acyl-CoA binding protein	0.770419	0.123132	0.148743	22	Q9XTZ5	2	-41.3753	0.586247	EV_Lin53	EV_Lin42	NaN	NaN	NaN
EV_Lin53 / EV_Lin42	O45781	O45781	0.0499606	drr-2	O45781_CAEEL	Dietary Restriction Response (WT but not eat-2 lifespan increased)	0.0499606	0.123157	0.148767	80	O45781	7	3.52367	1.03524	EV_Lin53	EV_Lin42	NaN	NaN	NaN
EV_Lin53 / EV_Lin42	P91344	P91344	-0.381381	mff-2	P91344_CAEEL	Mitochondrial Fission Factor	0.381381	0.123461	0.149005	40	P91344	5	-23.2297	0.767703	EV_Lin53	EV_Lin42	NaN	NaN	NaN
EV_Lin53 / EV_Lin42	O45602	O45602	-0.86365	dsl-6	O45602_CAEEL	Delta-like protein	0.86365	0.123529	0.14906	15	O45602	2	-45.0439	0.549561	EV_Lin53	EV_Lin42	NaN	NaN	NaN
EV_Lin53 / EV_Lin42	P34268	P34268	0.333113	fli-1	FLII_CAEEL	Protein flightless-1 homolog	0.333113	0.123567	0.149093	24	P34268	3	25.9729	1.25973	EV_Lin53	EV_Lin42	NaN	NaN	NaN
EV_Lin53 / EV_Lin42	Q09299	Q09299	-0.227966	EEED8.10	YQOA_CAEEL	Putative RNA-binding protein EEED8.10	0.227966	0.123619	0.149123	56	Q09299	6	-14.6162	0.853838	EV_Lin53	EV_Lin42	NaN	NaN	NaN
EV_Lin53 / EV_Lin42	Q23058	Q23058	-0.0833518	ssp-9	SSP9_CAEEL	Sperm-specific class P protein 9/11	0.0833518	0.123709	0.149181	32	Q23058	2	-5.61378	0.943862	EV_Lin53	EV_Lin42	NaN	NaN	NaN
EV_Lin53 / EV_Lin42	O45168	O45168	0.409988	ifc-1	IFC1_CAEEL	Intermediate filament protein ifc-1	0.409988	0.123724	0.149193	32	O45168	3	32.8674	1.32867	EV_Lin53	EV_Lin42	NaN	NaN	NaN
EV_Lin53 / EV_Lin42	Q9XXC8	Q9XXC8	0.526302	Y48A6B.9	MECR2_CAEEL	Probable trans-2-enoyl-CoA reductase 2, mitochondrial	0.526302	0.123872	0.149317	24	Q9XXC8	2	44.0233	1.44023	EV_Lin53	EV_Lin42	NaN	NaN	NaN
EV_Lin53 / EV_Lin42	Q9TXV8	Q9TXV8	0.135193	abt-4	Q9TXV8_CAEEL	ABC Transporter family	0.135193	0.124362	0.149739	32	Q9TXV8	4	9.82398	1.09824	EV_Lin53	EV_Lin42	NaN	NaN	NaN
EV_Lin53 / EV_Lin42	O62193	O62193	-0.585833	psf-2	PSF2_CAEEL	Probable DNA replication complex GINS protein PSF2	0.585833	0.124448	0.149812	48	O62193	5	-33.3735	0.666265	EV_Lin53	EV_Lin42	NaN	NaN	NaN
EV_Lin53 / EV_Lin42	Q9XWV5	Q9XWV5	-0.0145153	mrps-10	RT10_CAEEL	Probable 28S ribosomal protein S10, mitochondrial	0.0145153	0.124452	0.149813	39	Q9XWV5	4	-1.00108	0.989989	EV_Lin53	EV_Lin42	NaN	NaN	NaN
EV_Lin53 / EV_Lin42	Q20374	Q20374	-0.107369	patr-1	PATR1_CAEEL	Protein PAT1 homolog 1	0.107369	0.124911	0.150197	144	Q20374	15	-7.17207	0.928279	EV_Lin53	EV_Lin42	NaN	NaN	NaN
EV_Lin53 / EV_Lin42	Q9BL19	Q9BL19	-0.169025	rpl-17	RL17_CAEEL	60S ribosomal protein L17	0.169025	0.125788	0.150932	241	Q9BL19	13	-11.0557	0.889443	EV_Lin53	EV_Lin42	NaN	NaN	NaN
EV_Lin53 / EV_Lin42	Q23493	Q23493	0.168783	tag-231	Q23493_CAEEL	Uncharacterized protein	0.168783	0.125919	0.151052	80	Q23493	7	12.411	1.12411	EV_Lin53	EV_Lin42	NaN	NaN	NaN
EV_Lin53 / EV_Lin42	G1K0X0;Q1ZXU6;Q22655;Q22656	G1K0X0;Q1ZXU6;Q22655;Q22656	0.409117	pgp-6;pgp-6;pgp-7;pgp-6	G1K0X0_CAEEL;Q1ZXU6_CAEEL;Q22655_CAEEL;Q22656_CAEEL	P-GlycoProtein related	0.409117	0.126171	0.151248	40	G1K0X0;Q1ZXU6;Q22655;Q22656	5	32.7873	1.32787	EV_Lin53	EV_Lin42	NaN	NaN	NaN
EV_Lin53 / EV_Lin42	O01497	O01497	0.317043	tyr-4	O01497_CAEEL	TYRosinase	0.317043	0.126704	0.151749	40	O01497	4	24.5774	1.24577	EV_Lin53	EV_Lin42	NaN	NaN	NaN
EV_Lin53 / EV_Lin42	Q19426	Q19426	-0.0991881	mogs-1	MOGS1_CAEEL	Mannosyl-oligosaccharide glucosidase	0.0991881	0.126714	0.151758	103	Q19426	11	-6.64418	0.933558	EV_Lin53	EV_Lin42	NaN	NaN	NaN
EV_Lin53 / EV_Lin42	Q9NA26	Q9NA26	0.273903	vps-28	VPS28_CAEEL	Vacuolar protein sorting-associated protein 28 homolog	0.273903	0.126792	0.151814	54	Q9NA26	6	20.9075	1.20907	EV_Lin53	EV_Lin42	NaN	NaN	NaN
EV_Lin53 / EV_Lin42	G5ECR6	G5ECR6	0.327606	C01B4.6	G5ECR6_CAEEL	Aldose 1-epimerase	0.327606	0.127355	0.152299	16	G5ECR6	2	25.4929	1.25493	EV_Lin53	EV_Lin42	NaN	NaN	NaN
EV_Lin53 / EV_Lin42	O01974	O01974	0.126293	eif-3.H	EIF3H_CAEEL	Eukaryotic translation initiation factor 3 subunit H	0.126293	0.127366	0.152299	303	O01974	22	9.14858	1.09149	EV_Lin53	EV_Lin42	NaN	NaN	NaN
EV_Lin53 / EV_Lin42	P90732	P90732	0.815562	clec-41	P90732_CAEEL	C-type LECtin	0.815562	0.12776	0.152636	40	P90732	3	75.9983	1.75998	EV_Lin53	EV_Lin42	NaN	NaN	NaN
EV_Lin53 / EV_Lin42	G5EDW9	G5EDW9	0.0999318	CELE_D1043.1	G5EDW9_CAEEL	Uncharacterized protein	0.0999318	0.127961	0.152788	32	G5EDW9	3	7.17228	1.07172	EV_Lin53	EV_Lin42	NaN	NaN	NaN
EV_Lin53 / EV_Lin42	Q22590;Q9U364	Q22590;Q9U364	-0.295064	ect-2	Q22590_CAEEL;Q9U364_CAEEL	ECT2 (Mammalian Rho GEF) homolog	0.295064	0.128269	0.153055	16	Q22590;Q9U364	2	-18.4964	0.815036	EV_Lin53	EV_Lin42	NaN	NaN	NaN
EV_Lin53 / EV_Lin42	E5QCI0;O02345	E5QCI0;O02345	-0.26373	nstp-5	E5QCI0_CAEEL;O02345_CAEEL	Nucleotide Sugar TransPorter family	0.26373	0.128302	0.153067	32	E5QCI0;O02345	3	-16.7069	0.832931	EV_Lin53	EV_Lin42	NaN	NaN	NaN
EV_Lin53 / EV_Lin42	Q9N5E3	Q9N5E3	-0.154338	thoc-1	Q9N5E3_CAEEL	THO Complex (Transcription factor/nuclear export) subunit	0.154338	0.128324	0.15308	40	Q9N5E3	5	-10.1455	0.898545	EV_Lin53	EV_Lin42	NaN	NaN	NaN
EV_Lin53 / EV_Lin42	H2KYV8;Q8MNV5	H2KYV8;Q8MNV5	0.0585881	C18C4.5	H2KYV8_CAEEL;Q8MNV5_CAEEL	Uncharacterized protein	0.0585881	0.128402	0.153151	48	H2KYV8;Q8MNV5	6	4.1446	1.04145	EV_Lin53	EV_Lin42	NaN	NaN	NaN
EV_Lin53 / EV_Lin42	Q564W9	Q564W9	0.982881	CELE_F26D10.13	Q564W9_CAEEL	Uncharacterized protein	0.982881	0.128884	0.1536	15	Q564W9	2	97.6409	1.97641	EV_Lin53	EV_Lin42	NaN	NaN	NaN
EV_Lin53 / EV_Lin42	G5EEL2	G5EEL2	-0.397007	plrg-1	G5EEL2_CAEEL	PLeiotropic ReGulator (Vertebrate) homolog	0.397007	0.12948	0.154082	117	G5EEL2	13	-24.0568	0.759432	EV_Lin53	EV_Lin42	NaN	NaN	NaN
EV_Lin53 / EV_Lin42	Q09476	Q09476	0.215585	pxl-1	PXL1_CAEEL	Paxillin homolog 1	0.215585	0.129941	0.15449	64	Q09476	6	16.1175	1.16117	EV_Lin53	EV_Lin42	NaN	NaN	NaN
EV_Lin53 / EV_Lin42	Q9XW92	Q9XW92	0.135793	vha-13	VATA_CAEEL	V-type proton ATPase catalytic subunit A	0.135793	0.130091	0.154627	673	Q9XW92	38	9.86966	1.0987	EV_Lin53	EV_Lin42	NaN	NaN	NaN
EV_Lin53 / EV_Lin42	Q336L1	Q336L1	0.446356	B0205.13	Q336L1_CAEEL	Uncharacterized protein	0.446356	0.130679	0.155148	24	Q336L1	2	36.2594	1.36259	EV_Lin53	EV_Lin42	NaN	NaN	NaN
EV_Lin53 / EV_Lin42	P45968	P45968	0.158008	cec-3	CEC3_CAEEL	Chromo domain-containing protein cec-3	0.158008	0.130865	0.155273	56	P45968	7	11.5745	1.11575	EV_Lin53	EV_Lin42	NaN	NaN	NaN
EV_Lin53 / EV_Lin42	O44565	O44565	0.205465	lam-1	O44565_CAEEL	LAMinin related. See also lmb	0.205465	0.130944	0.155324	376	O44565	35	15.3058	1.15306	EV_Lin53	EV_Lin42	NaN	NaN	NaN
EV_Lin53 / EV_Lin42	A0A0T7CIX3	A0A0T7CIX3	0.339974	sago-1	A0A0T7CIX3_CAEEL	Piwi-like protein	0.339974	0.131016	0.155379	104	A0A0T7CIX3	11	26.5734	1.26573	EV_Lin53	EV_Lin42	NaN	NaN	NaN
EV_Lin53 / EV_Lin42	H2L0J4;O16725	H2L0J4;O16725	-0.185474	CELE_T07D3.9	H2L0J4_CAEEL;O16725_CAEEL	Uncharacterized protein	0.185474	0.131613	0.155912	112	H2L0J4;O16725	10	-12.064	0.87936	EV_Lin53	EV_Lin42	NaN	NaN	NaN
EV_Lin53 / EV_Lin42	Q93725	Q93725	-0.0922854	ned-8	NEDD8_CAEEL	NEDD8	0.0922854	0.13201	0.156242	48	Q93725	4	-6.19644	0.938036	EV_Lin53	EV_Lin42	NaN	NaN	NaN
EV_Lin53 / EV_Lin42	A9D0C6	A9D0C6	-0.367968	CELE_T02H6.1	A9D0C6_CAEEL	Uncharacterized protein	0.367968	0.132054	0.156274	52	A9D0C6	7	-22.5127	0.774873	EV_Lin53	EV_Lin42	NaN	NaN	NaN
EV_Lin53 / EV_Lin42	Q22207	Q22207	0.240705	CELE_T05A7.1	Q22207_CAEEL	Uncharacterized protein	0.240705	0.132179	0.156367	32	Q22207	3	18.157	1.18157	EV_Lin53	EV_Lin42	NaN	NaN	NaN
EV_Lin53 / EV_Lin42	Q18786	Q18786	-0.506364	snr-4	SMD2_CAEEL	Probable small nuclear ribonucleoprotein Sm D2	0.506364	0.132359	0.156498	152	Q18786	11	-29.6006	0.703994	EV_Lin53	EV_Lin42	NaN	NaN	NaN
EV_Lin53 / EV_Lin42	G5EGH9	G5EGH9	-0.287012	fre-1	G5EGH9_CAEEL	NADPH-dependent diflavin oxidoreductase 1	0.287012	0.132902	0.156985	72	G5EGH9	8	-18.0402	0.819598	EV_Lin53	EV_Lin42	NaN	NaN	NaN
EV_Lin53 / EV_Lin42	Q9XUU8	Q9XUU8	-0.196953	CELE_K05C4.5	Q9XUU8_CAEEL	Uncharacterized protein	0.196953	0.133129	0.157187	32	Q9XUU8	3	-12.7609	0.872391	EV_Lin53	EV_Lin42	NaN	NaN	NaN
EV_Lin53 / EV_Lin42	Q9XWN1	Q9XWN1	-0.697169	CELE_Y43F8C.6	Q9XWN1_CAEEL	Uncharacterized protein	0.697169	0.133262	0.157298	24	Q9XWN1	3	-38.3219	0.616781	EV_Lin53	EV_Lin42	NaN	NaN	NaN
EV_Lin53 / EV_Lin42	D0VWM8	D0VWM8	-0.117918	tdp-1	TADBP_CAEEL	Tar DNA-binding protein homolog 1	0.117918	0.133289	0.157306	56	D0VWM8	7	-7.84834	0.921517	EV_Lin53	EV_Lin42	NaN	NaN	NaN
EV_Lin53 / EV_Lin42	Q7YX52	Q7YX52	-0.0264783	mrpl-53	Q7YX52_CAEEL	Mitochondrial Ribosomal Protein, Large	0.0264783	0.133333	0.157351	62	Q7YX52	6	-1.8186	0.981814	EV_Lin53	EV_Lin42	NaN	NaN	NaN
EV_Lin53 / EV_Lin42	Q95Y28	Q95Y28	0.179859	CELE_Y34B4A.9	Q95Y28_CAEEL	Uncharacterized protein	0.179859	0.133618	0.157538	32	Q95Y28	2	13.2773	1.13277	EV_Lin53	EV_Lin42	NaN	NaN	NaN
EV_Lin53 / EV_Lin42	Q09345	Q09345	-0.276385	pcf-11	PCF11_CAEEL	Polyadenylation and cleavage factor homolog 11	0.276385	0.133682	0.157582	88	Q09345	11	-17.4343	0.825657	EV_Lin53	EV_Lin42	NaN	NaN	NaN
EV_Lin53 / EV_Lin42	Q18033	Q18033	0.120881	thoc-2	Q18033_CAEEL	THO Complex (Transcription factor/nuclear export) subunit	0.120881	0.133953	0.157803	46	Q18033	6	8.73984	1.0874	EV_Lin53	EV_Lin42	NaN	NaN	NaN
EV_Lin53 / EV_Lin42	Q9N584	Q9N584	0.0343514	let-630	Q9N584_CAEEL	Uncharacterized protein	0.0343514	0.134206	0.158027	224	Q9N584	20	2.40963	1.0241	EV_Lin53	EV_Lin42	NaN	NaN	NaN
EV_Lin53 / EV_Lin42	G5ECH9;M1Z859	G5ECH9;M1Z859	0.0584358	CELE_K08D8.6	G5ECH9_CAEEL;M1Z859_CAEEL	Uncharacterized protein	0.0584358	0.134303	0.158127	24	G5ECH9;M1Z859	3	4.13361	1.04134	EV_Lin53	EV_Lin42	NaN	NaN	NaN
EV_Lin53 / EV_Lin42	H2L0C5;Q5TKA5;Q8WSM1	H2L0C5;Q5TKA5;Q8WSM1	0.799758	CELE_H24G06.1	H2L0C5_CAEEL;Q5TKA5_CAEEL;Q8WSM1_CAEEL	Uncharacterized protein	0.799758	0.134497	0.158263	14	H2L0C5;Q5TKA5;Q8WSM1	2	74.0809	1.74081	EV_Lin53	EV_Lin42	NaN	NaN	NaN
EV_Lin53 / EV_Lin42	O18191	O18191	-0.12007	mat-2	APC1_CAEEL	Anaphase-promoting complex subunit 1	0.12007	0.134771	0.158458	30	O18191	3	-7.98572	0.920143	EV_Lin53	EV_Lin42	NaN	NaN	NaN
EV_Lin53 / EV_Lin42	Q09250	Q09250	-0.0403942	C16C10.4	SAP18_CAEEL	Probable histone deacetylase complex subunit SAP18	0.0403942	0.134804	0.158483	64	Q09250	7	-2.76108	0.972389	EV_Lin53	EV_Lin42	NaN	NaN	NaN
EV_Lin53 / EV_Lin42	O61955	O61955	0.00786228	ife-3	IF4E3_CAEEL	Eukaryotic translation initiation factor 4E-3	0.00786228	0.134945	0.158595	136	O61955	10	0.546459	1.00546	EV_Lin53	EV_Lin42	NaN	NaN	NaN
EV_Lin53 / EV_Lin42	Q8STE5	Q8STE5	-0.359288	ced-12	CED12_CAEEL	Cell death abnormality protein 12	0.359288	0.135198	0.158778	32	Q8STE5	4	-22.0451	0.779549	EV_Lin53	EV_Lin42	NaN	NaN	NaN
EV_Lin53 / EV_Lin42	Q19877	Q19877	-0.249448	rps-23	RS23_CAEEL	40S ribosomal protein S23	0.249448	0.135576	0.159083	103	Q19877	6	-15.8782	0.841218	EV_Lin53	EV_Lin42	NaN	NaN	NaN
EV_Lin53 / EV_Lin42	Q19189	Q19189	0.46416	prx-12	PEX12_CAEEL	Putative peroxisome assembly protein 12	0.46416	0.135654	0.159137	16	Q19189	2	37.9514	1.37951	EV_Lin53	EV_Lin42	NaN	NaN	NaN
EV_Lin53 / EV_Lin42	Q22938	Q22938	-0.226714	C52B9.4	Q22938_CAEEL	Uncharacterized protein	0.226714	0.135784	0.159256	16	Q22938	2	-14.5421	0.854579	EV_Lin53	EV_Lin42	NaN	NaN	NaN
EV_Lin53 / EV_Lin42	Q19196	Q19196	0.549826	pole-2	DPOE2_CAEEL	Probable DNA polymerase epsilon subunit 2	0.549826	0.136598	0.159999	39	Q19196	5	46.3909	1.46391	EV_Lin53	EV_Lin42	NaN	NaN	NaN
EV_Lin53 / EV_Lin42	O46009	O46009	0.30145	CELE_ZK228.3	O46009_CAEEL	Uncharacterized protein	0.30145	0.137175	0.160453	24	O46009	3	23.2382	1.23238	EV_Lin53	EV_Lin42	NaN	NaN	NaN
EV_Lin53 / EV_Lin42	Q22036	Q22036	0.413669	tra-3	CAN5_CAEEL	Calpain-5	0.413669	0.137269	0.160518	32	Q22036	4	33.2069	1.33207	EV_Lin53	EV_Lin42	NaN	NaN	NaN
EV_Lin53 / EV_Lin42	Q17477	Q17477	0.0975316	B0334.5	Q17477_CAEEL	Uncharacterized protein	0.0975316	0.137348	0.160572	32	Q17477	3	6.99413	1.06994	EV_Lin53	EV_Lin42	NaN	NaN	NaN
EV_Lin53 / EV_Lin42	Q22763	Q22763	0.259683	nep-22	Q22763_CAEEL	NEPrilysin metallopeptidase family	0.259683	0.137386	0.160603	160	Q22763	17	19.7215	1.19722	EV_Lin53	EV_Lin42	NaN	NaN	NaN
EV_Lin53 / EV_Lin42	Q22253	Q22253	-0.0466059	rpn-9	Q22253_CAEEL	Proteasome Regulatory Particle, Non-ATPase-like	0.0466059	0.137481	0.160686	260	Q22253	20	-3.17885	0.968212	EV_Lin53	EV_Lin42	NaN	NaN	NaN
EV_Lin53 / EV_Lin42	Q22782	Q22782	0.40908	rab-6.2	RAB6B_CAEEL	Ras-related protein Rab-6.2	0.40908	0.137541	0.160731	56	Q22782	7	32.7839	1.32784	EV_Lin53	EV_Lin42	NaN	NaN	NaN
EV_Lin53 / EV_Lin42	P91155	P91155	0.0147495	cdc-6	P91155_CAEEL	Cell Division Cycle related	0.0147495	0.137684	0.16085	39	P91155	4	1.0276	1.01028	EV_Lin53	EV_Lin42	NaN	NaN	NaN
EV_Lin53 / EV_Lin42	O45595	O45595	-0.373752	pot-2	O45595_CAEEL	Protection Of Telomeres 1 (Pot1) homolog	0.373752	0.137828	0.160952	45	O45595	5	-22.8228	0.771772	EV_Lin53	EV_Lin42	NaN	NaN	NaN
EV_Lin53 / EV_Lin42	B5BM46;F1LIN5;Q9XTY6	B5BM46;F1LIN5;Q9XTY6	-0.0169893	num-1	B5BM46_CAEEL;F1LIN5_CAEEL;NUMB1_CAEEL	NUMb related;NUMb related;Numb-related protein 1	0.0169893	0.137932	0.16105	24	B5BM46;F1LIN5;Q9XTY6	3	-1.1707	0.988293	EV_Lin53	EV_Lin42	NaN	NaN	NaN
EV_Lin53 / EV_Lin42	Q9XXD0	Q9XXD0	0.0772396	CELE_Y48A6B.7	Q9XXD0_CAEEL	Uncharacterized protein	0.0772396	0.13795	0.161061	48	Q9XXD0	4	5.49975	1.055	EV_Lin53	EV_Lin42	NaN	NaN	NaN
EV_Lin53 / EV_Lin42	Q11117	Q11117	0.0905059	lmp-1	LMP1_CAEEL	LAMP family protein lmp-1	0.0905059	0.13813	0.161229	40	Q11117	5	6.47435	1.06474	EV_Lin53	EV_Lin42	NaN	NaN	NaN
EV_Lin53 / EV_Lin42	Q93795	Q93795	-0.285447	hpo-31	Q93795_CAEEL	Uncharacterized protein	0.285447	0.13859	0.161641	62	Q93795	6	-17.9513	0.820487	EV_Lin53	EV_Lin42	NaN	NaN	NaN
EV_Lin53 / EV_Lin42	G5ED80;Q5FC45	G5ED80;Q5FC45	0.0252304	eea-1	G5ED80_CAEEL;Q5FC45_CAEEL	EEA1;EEA1 (Early Endosome Antigen, Rab effector) homolog	0.0252304	0.138739	0.161757	126	G5ED80;Q5FC45	15	1.76422	1.01764	EV_Lin53	EV_Lin42	NaN	NaN	NaN
EV_Lin53 / EV_Lin42	Q19661	Q19661	0.226323	CELE_F21C10.9	Q19661_CAEEL	Uncharacterized protein	0.226323	0.138889	0.161846	64	Q19661	6	16.985	1.16985	EV_Lin53	EV_Lin42	NaN	NaN	NaN
EV_Lin53 / EV_Lin42	O45903	O45903	-0.170156	W09H1.5	MECR1_CAEEL	Probable trans-2-enoyl-CoA reductase 1, mitochondrial	0.170156	0.139023	0.161943	143	O45903	13	-11.1253	0.888747	EV_Lin53	EV_Lin42	NaN	NaN	NaN
EV_Lin53 / EV_Lin42	O44158	O44158	-0.302493	vps-37	O44158_CAEEL	Related to yeast Vacuolar Protein Sorting factor	0.302493	0.139056	0.161967	32	O44158	4	-18.915	0.81085	EV_Lin53	EV_Lin42	NaN	NaN	NaN
EV_Lin53 / EV_Lin42	P91494	P91494	-0.133665	CELE_T23H2.3	P91494_CAEEL	Uncharacterized protein	0.133665	0.139253	0.162131	111	P91494	14	-8.84873	0.911513	EV_Lin53	EV_Lin42	NaN	NaN	NaN
EV_Lin53 / EV_Lin42	Q21738	Q21738	-0.144684	paxt-1	Q21738_CAEEL	PArtner of Xrn-2 (Two)	0.144684	0.139297	0.162172	64	Q21738	6	-9.54223	0.904578	EV_Lin53	EV_Lin42	NaN	NaN	NaN
EV_Lin53 / EV_Lin42	Q09349;Q6BEV4	Q09349;Q6BEV4	-0.144981	ufd-2	UBE4_CAEEL;Q6BEV4_CAEEL	Probable ubiquitin conjugation factor E4;Ubiquitin Fusion Degradation (Yeast UFD homolog)	0.144981	0.13998	0.162782	135	Q09349;Q6BEV4	14	-9.56089	0.904391	EV_Lin53	EV_Lin42	NaN	NaN	NaN
EV_Lin53 / EV_Lin42	P91455	P91455	0.040686	T19B4.3	APT_CAEEL	Adenine phosphoribosyltransferase	0.040686	0.140151	0.162911	120	P91455	10	2.86028	1.0286	EV_Lin53	EV_Lin42	NaN	NaN	NaN
EV_Lin53 / EV_Lin42	O02075	O02075	0.189223	CELE_F19B10.10	O02075_CAEEL	Uncharacterized protein	0.189223	0.140768	0.163424	16	O02075	2	14.0149	1.14015	EV_Lin53	EV_Lin42	NaN	NaN	NaN
EV_Lin53 / EV_Lin42	A0A131MCR8;P46941	A0A131MCR8;P46941	-0.223518	tag-325	A0A131MCR8_CAEEL;TG325_CAEEL	Uncharacterized protein;WW domain-containing protein tag-325	0.223518	0.140798	0.163453	40	A0A131MCR8;P46941	4	-14.3526	0.856474	EV_Lin53	EV_Lin42	NaN	NaN	NaN
EV_Lin53 / EV_Lin42	O62198	O62198	-0.255485	CELE_F32A11.1	O62198_CAEEL	Uncharacterized protein	0.255485	0.141018	0.16362	150	O62198	14	-16.2294	0.837706	EV_Lin53	EV_Lin42	NaN	NaN	NaN
EV_Lin53 / EV_Lin42	Q9XXN2	Q9XXN2	-0.27855	immt-2	Q9XXN2_CAEEL	MICOS complex subunit MIC60	0.27855	0.141146	0.163745	340	Q9XXN2	31	-17.5581	0.824419	EV_Lin53	EV_Lin42	NaN	NaN	NaN
EV_Lin53 / EV_Lin42	Q8WTM6	Q8WTM6	0.265139	arx-4	ARPC2_CAEEL	Probable actin-related protein 2/3 complex subunit 2	0.265139	0.141373	0.163932	144	Q8WTM6	12	20.1752	1.20175	EV_Lin53	EV_Lin42	NaN	NaN	NaN
EV_Lin53 / EV_Lin42	O17406	O17406	0.029003	attf-2	O17406_CAEEL	AT hook Transcription Factor family	0.029003	0.141572	0.164087	352	O17406	27	2.03068	1.02031	EV_Lin53	EV_Lin42	NaN	NaN	NaN
EV_Lin53 / EV_Lin42	Q965W3	Q965W3	0.212695	comt-3	Q965W3_CAEEL	Catechol-O-MethylTransferase family	0.212695	0.142011	0.164437	102	Q965W3	10	15.8851	1.15885	EV_Lin53	EV_Lin42	NaN	NaN	NaN
EV_Lin53 / EV_Lin42	Q9N3S8	Q9N3S8	0.346928	CELE_Y47G6A.18	Q9N3S8_CAEEL	Uncharacterized protein	0.346928	0.142227	0.164614	96	Q9N3S8	10	27.1849	1.27185	EV_Lin53	EV_Lin42	NaN	NaN	NaN
EV_Lin53 / EV_Lin42	H2L265;H2L266;Q7JMS4	H2L265;H2L266;Q7JMS4	0.103542	cyld-1	H2L265_CAEEL;H2L266_CAEEL;Q7JMS4_CAEEL	CYLinDromatosis (Human disease gene) homolog	0.103542	0.14303	0.165183	40	H2L265;H2L266;Q7JMS4	4	7.44081	1.07441	EV_Lin53	EV_Lin42	NaN	NaN	NaN
EV_Lin53 / EV_Lin42	A0A0M7REA1;C0Z1Y2	A0A0M7REA1;C0Z1Y2	-0.145507	CELE_W10D9.6	A0A0M7REA1_CAEEL;C0Z1Y2_CAEEL	Uncharacterized protein	0.145507	0.143233	0.165348	16	A0A0M7REA1;C0Z1Y2	2	-9.59382	0.904062	EV_Lin53	EV_Lin42	NaN	NaN	NaN
EV_Lin53 / EV_Lin42	Q9XX18	Q9XX18	0.331212	mrpl-22	Q9XX18_CAEEL	Mitochondrial Ribosomal Protein, Large	0.331212	0.143516	0.165565	64	Q9XX18	7	25.807	1.25807	EV_Lin53	EV_Lin42	NaN	NaN	NaN
EV_Lin53 / EV_Lin42	P23678	P23678	-0.36014	unc-104	UN104_CAEEL	Kinesin-like protein unc-104	0.36014	0.143707	0.165715	16	P23678	2	-22.0911	0.779089	EV_Lin53	EV_Lin42	NaN	NaN	NaN
EV_Lin53 / EV_Lin42	B7WN91	B7WN91	1.06086	CELE_M05D6.5	B7WN91_CAEEL	Uncharacterized protein	1.06086	0.143799	0.165768	71	B7WN91	6	108.618	2.08618	EV_Lin53	EV_Lin42	NaN	NaN	NaN
EV_Lin53 / EV_Lin42	O44738	O44738	-0.178687	CELE_F57B10.5	O44738_CAEEL	Uncharacterized protein	0.178687	0.143851	0.1658	24	O44738	2	-11.6494	0.883506	EV_Lin53	EV_Lin42	NaN	NaN	NaN
EV_Lin53 / EV_Lin42	Q22336	Q22336	-0.716749	spp-3	Q22336_CAEEL	SaPosin-like Protein family	0.716749	0.143918	0.165863	48	Q22336	3	-39.1533	0.608467	EV_Lin53	EV_Lin42	NaN	NaN	NaN
EV_Lin53 / EV_Lin42	Q9N3Z3	Q9N3Z3	-0.437531	chk-1	CHK1_CAEEL	Serine/threonine-protein kinase chk-1	0.437531	0.144058	0.165964	16	Q9N3Z3	2	-26.1603	0.738397	EV_Lin53	EV_Lin42	NaN	NaN	NaN
EV_Lin53 / EV_Lin42	Q27395	Q27395	-0.141445	lin-15B	LI15B_CAEEL	Protein lin-15B	0.141445	0.144564	0.166346	24	Q27395	3	-9.33892	0.906611	EV_Lin53	EV_Lin42	NaN	NaN	NaN
EV_Lin53 / EV_Lin42	Q22592	Q22592	0.280901	bec-1	BECN_CAEEL	Beclin homolog	0.280901	0.144733	0.166487	24	Q22592	3	21.4953	1.21495	EV_Lin53	EV_Lin42	NaN	NaN	NaN
EV_Lin53 / EV_Lin42	Q8I4E2	Q8I4E2	0.153699	lst-4	LST4_CAEEL	Sorting nexin lst-4	0.153699	0.145328	0.16698	64	Q8I4E2	7	11.2418	1.11242	EV_Lin53	EV_Lin42	NaN	NaN	NaN
EV_Lin53 / EV_Lin42	A5JYS5;Q18798;Q7JM28	A5JYS5;Q18798;Q7JM28	-0.00659297	C53B4.4	A5JYS5_CAEEL;Q18798_CAEEL;Q7JM28_CAEEL	Uncharacterized protein	0.00659297	0.145539	0.167134	24	A5JYS5;Q18798;Q7JM28	3	-0.455948	0.995441	EV_Lin53	EV_Lin42	NaN	NaN	NaN
EV_Lin53 / EV_Lin42	Q20124	Q20124	-0.178031	CELE_F37C12.1	Q20124_CAEEL	Uncharacterized protein	0.178031	0.145873	0.167404	16	Q20124	2	-11.6092	0.883908	EV_Lin53	EV_Lin42	NaN	NaN	NaN
EV_Lin53 / EV_Lin42	O17397	O17397	-0.348253	F52H2.6	DIML_CAEEL	Diminuto-like protein	0.348253	0.145879	0.167407	22	O17397	3	-21.4465	0.785535	EV_Lin53	EV_Lin42	NaN	NaN	NaN
EV_Lin53 / EV_Lin42	H2L0S3	H2L0S3	0.217193	CELE_Y71H2AM.20	H2L0S3_CAEEL	Serine/threonine-protein phosphatase 2A activator	0.217193	0.145919	0.167435	16	H2L0S3	2	16.2469	1.16247	EV_Lin53	EV_Lin42	NaN	NaN	NaN
EV_Lin53 / EV_Lin42	Q20129	Q20129	-0.160409	mus-101	Q20129_CAEEL	Uncharacterized protein	0.160409	0.14595	0.167466	24	Q20129	3	-10.5228	0.894772	EV_Lin53	EV_Lin42	NaN	NaN	NaN
EV_Lin53 / EV_Lin42	Q18607	Q18607	-0.123356	chil-10	Q18607_CAEEL	CHItinase-Like	0.123356	0.146323	0.167775	104	Q18607	10	-8.19503	0.91805	EV_Lin53	EV_Lin42	NaN	NaN	NaN
EV_Lin53 / EV_Lin42	Q9TXR7	Q9TXR7	0.0605151	CELE_F56B3.11	Q9TXR7_CAEEL	Uncharacterized protein	0.0605151	0.146528	0.167942	55	Q9TXR7	4	4.28381	1.04284	EV_Lin53	EV_Lin42	NaN	NaN	NaN
EV_Lin53 / EV_Lin42	Q22540	Q22540	-0.163255	CELE_T18D3.1	Q22540_CAEEL	Uncharacterized protein	0.163255	0.146588	0.167979	39	Q22540	4	-10.6992	0.893008	EV_Lin53	EV_Lin42	NaN	NaN	NaN
EV_Lin53 / EV_Lin42	O17909	O17909	-0.185332	chd-1	O17909_CAEEL	Chromodomain and Helicase Domain protein	0.185332	0.146654	0.168033	40	O17909	5	-12.0554	0.879446	EV_Lin53	EV_Lin42	NaN	NaN	NaN
EV_Lin53 / EV_Lin42	O44441	O44441	-0.0502221	mai-2	ATIF2_CAEEL	ATPase inhibitor mai-2, mitochondrial	0.0502221	0.146801	0.168137	192	O44441	11	-3.42123	0.965788	EV_Lin53	EV_Lin42	NaN	NaN	NaN
EV_Lin53 / EV_Lin42	Q10906;Q10928	Q10906;Q10928	0.931257	AH9.3;B0302.5	YWO3_CAEEL;YWR5_CAEEL	Uncharacterized protein AH9.3;Uncharacterized protein B0302.5	0.931257	0.147119	0.168399	23	Q10906;Q10928	2	90.6936	1.90694	EV_Lin53	EV_Lin42	NaN	NaN	NaN
EV_Lin53 / EV_Lin42	Q17557	Q17557	-0.211371	sco-1	Q17557_CAEEL	SCO (Yeast Suppressor of Cytochrome Oxidase deficiency) homolog	0.211371	0.147165	0.168437	128	Q17557	12	-13.6284	0.863716	EV_Lin53	EV_Lin42	NaN	NaN	NaN
EV_Lin53 / EV_Lin42	H2L0A8	H2L0A8	0.531925	CELE_H05C05.1	H2L0A8_CAEEL	Uncharacterized protein	0.531925	0.147503	0.168693	223	H2L0A8	17	44.5858	1.44586	EV_Lin53	EV_Lin42	NaN	NaN	NaN
EV_Lin53 / EV_Lin42	Q9U3S3	Q9U3S3	-0.585473	B0513.2	Q9U3S3_CAEEL	Uncharacterized protein	0.585473	0.147619	0.168771	72	Q9U3S3	8	-33.3569	0.666431	EV_Lin53	EV_Lin42	NaN	NaN	NaN
EV_Lin53 / EV_Lin42	Q95Y25;U4PC78	Q95Y25;U4PC78	-0.995466	CELE_Y41D4A.6	Q95Y25_CAEEL;U4PC78_CAEEL	Glutamyl-tRNA(Gln) amidotransferase subunit A, mitochondrial;Glutamyl-tRNA(Gln) amidotransferase subunit A, mitochondrial	0.995466	0.14766	0.168805	24	Q95Y25;U4PC78	2	-49.8426	0.501574	EV_Lin53	EV_Lin42	NaN	NaN	NaN
EV_Lin53 / EV_Lin42	P39055	P39055	0.0813679	dyn-1	DYN1_CAEEL	Dynamin	0.0813679	0.147977	0.169013	320	P39055	28	5.80208	1.05802	EV_Lin53	EV_Lin42	NaN	NaN	NaN
EV_Lin53 / EV_Lin42	Q23597	Q23597	-0.159288	CELE_ZK809.3	Q23597_CAEEL	Uncharacterized protein	0.159288	0.147976	0.169013	184	Q23597	15	-10.4533	0.895467	EV_Lin53	EV_Lin42	NaN	NaN	NaN
EV_Lin53 / EV_Lin42	A9UJN4;H9G2X3;Q17948	A9UJN4;H9G2X3;Q17948	-0.296613	pptr-2	A9UJN4_CAEEL;H9G2X3_CAEEL;Q17948_CAEEL	Protein Phosphatase 2A (Two A) Regulatory subunit	0.296613	0.148053	0.169078	79	A9UJN4;H9G2X3;Q17948	10	-18.5838	0.814162	EV_Lin53	EV_Lin42	NaN	NaN	NaN
EV_Lin53 / EV_Lin42	Q09454	Q09454	0.230933	dph-2	DPH2_CAEEL	Diphthamide biosynthesis protein 2	0.230933	0.148202	0.169211	31	Q09454	4	17.3594	1.17359	EV_Lin53	EV_Lin42	NaN	NaN	NaN
EV_Lin53 / EV_Lin42	Q9Y194	Q9Y194	-0.143484	spl-1	SGPL_CAEEL	Sphingosine-1-phosphate lyase	0.143484	0.14844	0.169385	168	Q9Y194	15	-9.467	0.90533	EV_Lin53	EV_Lin42	NaN	NaN	NaN
EV_Lin53 / EV_Lin42	O62277	O62277	-0.0525507	dct-18	O62277_CAEEL	DAF-16/FOXO Controlled, germline Tumor affecting	0.0525507	0.148466	0.169398	144	O62277	11	-3.57699	0.96423	EV_Lin53	EV_Lin42	NaN	NaN	NaN
EV_Lin53 / EV_Lin42	Q17571	Q17571	0.132975	aqp-2	Q17571_CAEEL	AQuaPorin or aquaglyceroporin related	0.132975	0.148598	0.169501	32	Q17571	3	9.65527	1.09655	EV_Lin53	EV_Lin42	NaN	NaN	NaN
EV_Lin53 / EV_Lin42	G5EC45	G5EC45	-0.0299394	CELE_F53F4.14	G5EC45_CAEEL	Uncharacterized protein	0.0299394	0.149105	0.16989	40	G5EC45	4	-2.05385	0.979461	EV_Lin53	EV_Lin42	NaN	NaN	NaN
EV_Lin53 / EV_Lin42	Q09395	Q09395	0.302367	CELE_F48E8.2	Q09395_CAEEL	Uncharacterized protein	0.302367	0.149468	0.170153	40	Q09395	4	23.3166	1.23317	EV_Lin53	EV_Lin42	NaN	NaN	NaN
EV_Lin53 / EV_Lin42	G3MU11;H9G2W4;I2HAA1;P90887;Q2L6U7	G3MU11;H9G2W4;I2HAA1;P90887;Q2L6U7	0.283006	CELE_F55A11.6	G3MU11_CAEEL;H9G2W4_CAEEL;I2HAA1_CAEEL;P90887_CAEEL;Q2L6U7_CAEEL	Uncharacterized protein	0.283006	0.149556	0.170206	15	G3MU11;H9G2W4;I2HAA1;P90887;Q2L6U7	2	21.6728	1.21673	EV_Lin53	EV_Lin42	NaN	NaN	NaN
EV_Lin53 / EV_Lin42	Q45EK1	Q45EK1	0.222853	ttr-36	Q45EK1_CAEEL	TransThyretin-Related family domain	0.222853	0.149732	0.170367	32	Q45EK1	3	16.7039	1.16704	EV_Lin53	EV_Lin42	NaN	NaN	NaN
EV_Lin53 / EV_Lin42	P34443	P34443	1.15092	rheb-1	RHEB1_CAEEL	GTP-binding protein Rheb homolog 1	1.15092	0.150393	0.170906	24	P34443	2	122.055	2.22055	EV_Lin53	EV_Lin42	NaN	NaN	NaN
EV_Lin53 / EV_Lin42	Q9XVA6	Q9XVA6	0.0883433	cyp-37a1	Q9XVA6_CAEEL	CYtochrome P450 family	0.0883433	0.150802	0.171215	24	Q9XVA6	3	6.31486	1.06315	EV_Lin53	EV_Lin42	NaN	NaN	NaN
EV_Lin53 / EV_Lin42	Q21544	Q21544	0.0875349	CELE_M153.1	Q21544_CAEEL	Uncharacterized protein	0.0875349	0.150952	0.17132	136	Q21544	11	6.25531	1.06255	EV_Lin53	EV_Lin42	NaN	NaN	NaN
EV_Lin53 / EV_Lin42	Q9N4B1	Q9N4B1	0.0757841	clp-7	Q9N4B1_CAEEL	CaLPain family	0.0757841	0.151505	0.171793	88	Q9N4B1	9	5.39337	1.05393	EV_Lin53	EV_Lin42	NaN	NaN	NaN
EV_Lin53 / EV_Lin42	O61794	O61794	0.497053	suco-1	O61794_CAEEL	SUn (SUN) domain Containing Ossification factor homolog	0.497053	0.15166	0.171897	24	O61794	2	41.1328	1.41133	EV_Lin53	EV_Lin42	NaN	NaN	NaN
EV_Lin53 / EV_Lin42	Q27499	Q27499	0.183218	cyp-33e2	Q27499_CAEEL	CYtochrome P450 family	0.183218	0.151707	0.171936	16	Q27499	2	13.5414	1.13541	EV_Lin53	EV_Lin42	NaN	NaN	NaN
EV_Lin53 / EV_Lin42	C3JXE2;H2L086	C3JXE2;H2L086	0.0182676	CELE_F56B3.4	C3JXE2_CAEEL;H2L086_CAEEL	Uncharacterized protein	0.0182676	0.151733	0.171958	88	C3JXE2;H2L086	10	1.27426	1.01274	EV_Lin53	EV_Lin42	NaN	NaN	NaN
EV_Lin53 / EV_Lin42	P30629	P30629	-0.0203571	ZK637.2	YOU2_CAEEL	Uncharacterized protein ZK637.2	0.0203571	0.15209	0.172262	63	P30629	4	-1.40114	0.985989	EV_Lin53	EV_Lin42	NaN	NaN	NaN
EV_Lin53 / EV_Lin42	Q03598	Q03598	0.367467	ufc-1	UFC1_CAEEL	Ubiquitin-fold modifier-conjugating enzyme 1	0.367467	0.152202	0.17236	24	Q03598	3	29.0086	1.29009	EV_Lin53	EV_Lin42	NaN	NaN	NaN
EV_Lin53 / EV_Lin42	Q9U3J2	Q9U3J2	-0.197553	tag-280	Q9U3J2_CAEEL	Uncharacterized protein	0.197553	0.152241	0.17239	32	Q9U3J2	3	-12.7972	0.872028	EV_Lin53	EV_Lin42	NaN	NaN	NaN
EV_Lin53 / EV_Lin42	E1B6W2	E1B6W2	0.119595	CELE_Y49E10.21	E1B6W2_CAEEL	Uncharacterized protein	0.119595	0.15247	0.172599	32	E1B6W2	4	8.64295	1.08643	EV_Lin53	EV_Lin42	NaN	NaN	NaN
EV_Lin53 / EV_Lin42	Q95YD5	Q95YD5	0.205392	vha-16	Q95YD5_CAEEL	Vacuolar H ATPase	0.205392	0.152535	0.172644	128	Q95YD5	11	15.2999	1.153	EV_Lin53	EV_Lin42	NaN	NaN	NaN
EV_Lin53 / EV_Lin42	O45713	O45713	-0.0324438	CELE_R09B3.3	O45713_CAEEL	Uncharacterized protein	0.0324438	0.152825	0.172892	104	O45713	6	-2.22373	0.977763	EV_Lin53	EV_Lin42	NaN	NaN	NaN
EV_Lin53 / EV_Lin42	Q9XWG3	Q9XWG3	0.326801	Y63D3A.4	TYDP2_CAEEL	5'-tyrosyl-DNA phosphodiesterase	0.326801	0.152863	0.172911	16	Q9XWG3	2	25.423	1.25423	EV_Lin53	EV_Lin42	NaN	NaN	NaN
EV_Lin53 / EV_Lin42	P34255	P34255	0.0460305	B0303.3	YKA3_CAEEL	Uncharacterized protein B0303.3	0.0460305	0.15301	0.173022	264	P34255	20	3.24204	1.03242	EV_Lin53	EV_Lin42	NaN	NaN	NaN
EV_Lin53 / EV_Lin42	Q21750	Q21750	-0.594837	aagr-2	Q21750_CAEEL	Acid Alpha Glucosidase Relate	0.594837	0.153138	0.173116	192	Q21750	18	-33.7881	0.662119	EV_Lin53	EV_Lin42	NaN	NaN	NaN
EV_Lin53 / EV_Lin42	Q22649	Q22649	-0.0200077	CELE_T21C9.6	Q22649_CAEEL	Uncharacterized protein	0.0200077	0.153208	0.173173	80	Q22649	9	-1.37726	0.986227	EV_Lin53	EV_Lin42	NaN	NaN	NaN
EV_Lin53 / EV_Lin42	Q9TYR0	Q9TYR0	0.209077	CELE_H04M03.3	Q9TYR0_CAEEL	Uncharacterized protein	0.209077	0.153409	0.173343	48	Q9TYR0	4	15.5948	1.15595	EV_Lin53	EV_Lin42	NaN	NaN	NaN
EV_Lin53 / EV_Lin42	Q93595	Q93595	0.176141	CELE_F26A3.1	Q93595_CAEEL	Uncharacterized protein	0.176141	0.153414	0.173343	40	Q93595	5	12.9857	1.12986	EV_Lin53	EV_Lin42	NaN	NaN	NaN
EV_Lin53 / EV_Lin42	P34499	P34499	0.450985	ttr-3	TTR3_CAEEL	Transthyretin-like protein 3	0.450985	0.153421	0.173346	24	P34499	3	36.6974	1.36697	EV_Lin53	EV_Lin42	NaN	NaN	NaN
EV_Lin53 / EV_Lin42	O02267	O02267	0.0312156	CELE_F45H10.3	O02267_CAEEL	Uncharacterized protein	0.0312156	0.153824	0.173625	134	O02267	10	2.18728	1.02187	EV_Lin53	EV_Lin42	NaN	NaN	NaN
EV_Lin53 / EV_Lin42	Q20779	Q20779	0.00713526	tag-174	COX6A_CAEEL	Probable cytochrome c oxidase subunit 6A, mitochondrial	0.00713526	0.153871	0.173652	116	Q20779	9	0.495804	1.00496	EV_Lin53	EV_Lin42	NaN	NaN	NaN
EV_Lin53 / EV_Lin42	G5EFD7	G5EFD7	-0.231713	CELE_F46C5.9	G5EFD7_CAEEL	Uncharacterized protein	0.231713	0.154147	0.173883	150	G5EFD7	15	-14.8377	0.851623	EV_Lin53	EV_Lin42	NaN	NaN	NaN
EV_Lin53 / EV_Lin42	Q95ZW1	Q95ZW1	-0.16207	gos-28	GOSR1_CAEEL	Golgi SNAP receptor complex member 1	0.16207	0.154343	0.174032	24	Q95ZW1	3	-10.6258	0.893742	EV_Lin53	EV_Lin42	NaN	NaN	NaN
EV_Lin53 / EV_Lin42	B5WWM0;E1NZ12;Q9XW27	B5WWM0;E1NZ12;Q9XW27	-0.131169	CELE_Y40B1A.3	B5WWM0_CAEEL;E1NZ12_CAEEL;Q9XW27_CAEEL	Uncharacterized protein	0.131169	0.154496	0.174157	32	B5WWM0;E1NZ12;Q9XW27	4	-8.69084	0.913092	EV_Lin53	EV_Lin42	NaN	NaN	NaN
EV_Lin53 / EV_Lin42	Q9U1X9	Q9U1X9	-0.466722	rla-2	Q9U1X9_CAEEL	Ribosomal protein, Large subunit, Acidic (P1)	0.466722	0.154684	0.174278	183	Q9U1X9	7	-27.6393	0.723607	EV_Lin53	EV_Lin42	NaN	NaN	NaN
EV_Lin53 / EV_Lin42	Q95XK4	Q95XK4	0.0695802	Y54F10BM.1	Q95XK4_CAEEL	Uncharacterized protein	0.0695802	0.155049	0.174557	24	Q95XK4	3	4.94113	1.04941	EV_Lin53	EV_Lin42	NaN	NaN	NaN
EV_Lin53 / EV_Lin42	Q10931	Q10931	-0.398832	lgg-3	Q10931_CAEEL	Ubiquitin-like protein ATG12	0.398832	0.155378	0.174772	16	Q10931	2	-24.1528	0.758472	EV_Lin53	EV_Lin42	NaN	NaN	NaN
EV_Lin53 / EV_Lin42	G5ECF5;G5EG57;G5EGJ0;H9G2Q2;H9G2Q3;H9G2Q4;H9G2Q5;H9G2Q6;H9G2Q7;H9G2Q8	G5ECF5;G5EG57;G5EGJ0;H9G2Q2;H9G2Q3;H9G2Q4;H9G2Q5;H9G2Q6;H9G2Q7;H9G2Q8	0.185123	hgap-2	G5ECF5_CAEEL;G5EG57_CAEEL;G5EGJ0_CAEEL;H9G2Q2_CAEEL;H9G2Q3_CAEEL;H9G2Q4_CAEEL;H9G2Q5_CAEEL;H9G2Q6_CAEEL;H9G2Q7_CAEEL;H9G2Q8_CAEEL	Heterodimeric GTPase Activating Protein subunit	0.185123	0.155508	0.174858	16	G5ECF5;G5EG57;G5EGJ0;H9G2Q2;H9G2Q3;H9G2Q4;H9G2Q5;H9G2Q6;H9G2Q7;H9G2Q8	2	13.6914	1.13691	EV_Lin53	EV_Lin42	NaN	NaN	NaN
EV_Lin53 / EV_Lin42	P46975	P46975	0.0634688	stt-3	STT3_CAEEL	Dolichyl-diphosphooligosaccharide--protein glycosyltransferase subunit stt-3	0.0634688	0.155921	0.175159	96	P46975	8	4.49753	1.04498	EV_Lin53	EV_Lin42	NaN	NaN	NaN
EV_Lin53 / EV_Lin42	Q21649	Q21649	-0.037385	CELE_R02F2.7	Q21649_CAEEL	Uncharacterized protein	0.037385	0.155999	0.175221	79	Q21649	8	-2.55804	0.97442	EV_Lin53	EV_Lin42	NaN	NaN	NaN
EV_Lin53 / EV_Lin42	P91175	P91175	-0.101203	C50F2.3	P91175_CAEEL	Uncharacterized protein	0.101203	0.156261	0.175408	104	P91175	10	-6.77445	0.932256	EV_Lin53	EV_Lin42	NaN	NaN	NaN
EV_Lin53 / EV_Lin42	P17139	P17139	0.160717	emb-9	CO4A1_CAEEL	Collagen alpha-1(IV) chain	0.160717	0.156541	0.175611	37	P17139	4	11.7843	1.11784	EV_Lin53	EV_Lin42	NaN	NaN	NaN
EV_Lin53 / EV_Lin42	P52015	P52015	-0.0365211	cyn-7	CYP7_CAEEL	Peptidyl-prolyl cis-trans isomerase 7	0.0365211	0.156734	0.175791	256	P52015	13	-2.49968	0.975003	EV_Lin53	EV_Lin42	NaN	NaN	NaN
EV_Lin53 / EV_Lin42	Q86NE0;Q86NE1	Q86NE0;Q86NE1	-0.0928786	asp-2	Q86NE0_CAEEL;Q86NE1_CAEEL	ASpartyl Protease	0.0928786	0.157414	0.176321	80	Q86NE0;Q86NE1	5	-6.235	0.93765	EV_Lin53	EV_Lin42	NaN	NaN	NaN
EV_Lin53 / EV_Lin42	Q95Q68	Q95Q68	0.17512	C37H5.13	Q95Q68_CAEEL	Uncharacterized protein	0.17512	0.158219	0.176926	32	Q95Q68	3	12.9058	1.12906	EV_Lin53	EV_Lin42	NaN	NaN	NaN
EV_Lin53 / EV_Lin42	Q93168	Q93168	-0.184851	C01G10.8	Q93168_CAEEL	Uncharacterized protein	0.184851	0.158298	0.176981	271	Q93168	23	-12.026	0.87974	EV_Lin53	EV_Lin42	NaN	NaN	NaN
EV_Lin53 / EV_Lin42	G5EFR6	G5EFR6	0.0978585	mca-1	G5EFR6_CAEEL	Calcium-transporting ATPase	0.0978585	0.158327	0.17701	39	G5EFR6	5	7.01837	1.07018	EV_Lin53	EV_Lin42	NaN	NaN	NaN
EV_Lin53 / EV_Lin42	Q17745;V6CLN2	Q17745;V6CLN2	0.207067	trxr-1	TRXR1_CAEEL;V6CLN2_CAEEL	Thioredoxin reductase 1;ThioRedoXin Reductase	0.207067	0.158599	0.177208	72	Q17745;V6CLN2	8	15.4339	1.15434	EV_Lin53	EV_Lin42	NaN	NaN	NaN
EV_Lin53 / EV_Lin42	Q19519	Q19519	0.183423	vps-36	Q19519_CAEEL	Related to yeast Vacuolar Protein Sorting factor	0.183423	0.158602	0.177208	48	Q19519	4	13.5575	1.13557	EV_Lin53	EV_Lin42	NaN	NaN	NaN
EV_Lin53 / EV_Lin42	Q9XXA7	Q9XXA7	0.0450407	tag-131	NEUFC_CAEEL	Neuferricin homolog	0.0450407	0.158601	0.177208	56	Q9XXA7	6	3.17123	1.03171	EV_Lin53	EV_Lin42	NaN	NaN	NaN
EV_Lin53 / EV_Lin42	Q17411	Q17411	0.252531	B0001.2	Q17411_CAEEL	Uncharacterized protein	0.252531	0.158669	0.177265	32	Q17411	4	19.1295	1.19129	EV_Lin53	EV_Lin42	NaN	NaN	NaN
EV_Lin53 / EV_Lin42	Q19655	Q19655	0.279483	CELE_F20D6.11	Q19655_CAEEL	Uncharacterized protein	0.279483	0.159131	0.177641	32	Q19655	3	21.376	1.21376	EV_Lin53	EV_Lin42	NaN	NaN	NaN
EV_Lin53 / EV_Lin42	O02329;Q58A95	O02329;Q58A95	0.260969	lron-9	O02329_CAEEL;Q58A95_CAEEL	ELRR (Extracellular Leucine-Rich Repeat) ONly	0.260969	0.159262	0.177726	32	O02329;Q58A95	4	19.8283	1.19828	EV_Lin53	EV_Lin42	NaN	NaN	NaN
EV_Lin53 / EV_Lin42	O17893	O17893	-1.49658	CELE_F55B11.3	O17893_CAEEL	Uncharacterized protein	1.49658	0.159383	0.17782	58	O17893	6	-64.5606	0.354394	EV_Lin53	EV_Lin42	NaN	NaN	NaN
EV_Lin53 / EV_Lin42	G5EFP3	G5EFP3	-0.267427	mrp-4	G5EFP3_CAEEL	Uncharacterized protein	0.267427	0.159625	0.178032	56	G5EFP3	7	-16.92	0.8308	EV_Lin53	EV_Lin42	NaN	NaN	NaN
EV_Lin53 / EV_Lin42	G5EFH7	G5EFH7	-0.120271	agef-1	G5EFH7_CAEEL	Arf-1 Guanine nucleotide Exchange Factor homolog	0.120271	0.159886	0.178239	135	G5EFH7	13	-7.99852	0.920015	EV_Lin53	EV_Lin42	NaN	NaN	NaN
EV_Lin53 / EV_Lin42	G5EGI1	G5EGI1	-0.307608	set-16	G5EGI1_CAEEL	Histone-lysine N-methyltransferase	0.307608	0.160608	0.178822	22	G5EGI1	3	-19.2019	0.807981	EV_Lin53	EV_Lin42	NaN	NaN	NaN
EV_Lin53 / EV_Lin42	Q8MQ25	Q8MQ25	-0.566439	CELE_F54D8.6	Q8MQ25_CAEEL	Uncharacterized protein	0.566439	0.160666	0.178858	56	Q8MQ25	7	-32.4718	0.675282	EV_Lin53	EV_Lin42	NaN	NaN	NaN
EV_Lin53 / EV_Lin42	A0A061AD21;A0A061AJI9;C1P640;C1P641;G5EEV6;Q21313	A0A061AD21;A0A061AJI9;C1P640;C1P641;G5EEV6;Q21313	0.0506714	epi-1	A0A061AD21_CAEEL;A0A061AJI9_CAEEL;C1P640_CAEEL;C1P641_CAEEL;G5EEV6_CAEEL;EPI1_CAEEL	Uncharacterized protein;Uncharacterized protein;Uncharacterized protein;Uncharacterized protein;Laminin alpha;Laminin-like protein epi-1	0.0506714	0.161248	0.179322	784	A0A061AD21;A0A061AJI9;C1P640;C1P641;G5EEV6;Q21313	70	3.57468	1.03575	EV_Lin53	EV_Lin42	NaN	NaN	NaN
EV_Lin53 / EV_Lin42	Q23030	Q23030	0.252004	CELE_R09F10.1	Q23030_CAEEL	Uncharacterized protein	0.252004	0.16202	0.179892	24	Q23030	3	19.086	1.19086	EV_Lin53	EV_Lin42	NaN	NaN	NaN
EV_Lin53 / EV_Lin42	Q9NEU3	Q9NEU3	-0.158563	tgt-2	QTRD1_CAEEL	Queuine tRNA-ribosyltransferase subunit tgt-2	0.158563	0.162429	0.180199	56	Q9NEU3	7	-10.4083	0.895917	EV_Lin53	EV_Lin42	NaN	NaN	NaN
EV_Lin53 / EV_Lin42	O01498	O01498	-0.105738	stam-1	STAM1_CAEEL	Signal transducing adapter molecule 1	0.105738	0.162797	0.180456	64	O01498	7	-7.06708	0.929329	EV_Lin53	EV_Lin42	NaN	NaN	NaN
EV_Lin53 / EV_Lin42	G5EG26	G5EG26	-0.0398175	R151.8A	G5EG26_CAEEL	R151.8A protein	0.0398175	0.163147	0.1807	72	G5EG26	9	-2.7222	0.972778	EV_Lin53	EV_Lin42	NaN	NaN	NaN
EV_Lin53 / EV_Lin42	G5EDA3	G5EDA3	-1.02986	hcp-4	G5EDA3_CAEEL	CENP-C-like protein HCP-4	1.02986	0.163287	0.180825	64	G5EDA3	6	-51.0243	0.489757	EV_Lin53	EV_Lin42	NaN	NaN	NaN
EV_Lin53 / EV_Lin42	P34305	P34305	-0.274323	rha-2	RHA2_CAEEL	Putative ATP-dependent RNA helicase rha-2	0.274323	0.164069	0.181387	71	P34305	8	-17.3162	0.826838	EV_Lin53	EV_Lin42	NaN	NaN	NaN
EV_Lin53 / EV_Lin42	Q4R165	Q4R165	-0.188338	CELE_Y54G2A.45	Q4R165_CAEEL	Uncharacterized protein	0.188338	0.164086	0.181399	15	Q4R165	2	-12.2384	0.877616	EV_Lin53	EV_Lin42	NaN	NaN	NaN
EV_Lin53 / EV_Lin42	O17953	O17953	-0.0715438	dld-1	DLDH_CAEEL	Dihydrolipoyl dehydrogenase, mitochondrial	0.0715438	0.16461	0.181815	303	O17953	20	-4.83809	0.951619	EV_Lin53	EV_Lin42	NaN	NaN	NaN
EV_Lin53 / EV_Lin42	O18236	O18236	0.229426	nuo-3	O18236_CAEEL	NADH Ubiquinone Oxidoreductase	0.229426	0.165378	0.182381	96	O18236	6	17.2369	1.17237	EV_Lin53	EV_Lin42	NaN	NaN	NaN
EV_Lin53 / EV_Lin42	Q17758	Q17758	-0.461774	pept-2	PEPT2_CAEEL	Peptide transporter family 2	0.461774	0.165487	0.182447	16	Q17758	2	-27.3907	0.726093	EV_Lin53	EV_Lin42	NaN	NaN	NaN
EV_Lin53 / EV_Lin42	Q09363	Q09363	-0.304476	sqv-8	SQV8_CAEEL	Probable glucuronosyltransferase sqv-8	0.304476	0.165626	0.182553	16	Q09363	2	-19.0264	0.809736	EV_Lin53	EV_Lin42	NaN	NaN	NaN
EV_Lin53 / EV_Lin42	Q19360	Q19360	-0.318715	uba-3	UBA3_CAEEL	NEDD8-activating enzyme E1 catalytic subunit	0.318715	0.165679	0.182574	32	Q19360	4	-19.8216	0.801784	EV_Lin53	EV_Lin42	NaN	NaN	NaN
EV_Lin53 / EV_Lin42	G5EGB3	G5EGB3	0.181471	ragc-1	G5EGB3_CAEEL	RAs-related GTP binding protein C homolog	0.181471	0.166358	0.183047	48	G5EGB3	5	13.404	1.13404	EV_Lin53	EV_Lin42	NaN	NaN	NaN
EV_Lin53 / EV_Lin42	Q23680	Q23680	-0.0341573	vha-9	VATF_CAEEL	Probable V-type proton ATPase subunit F	0.0341573	0.166634	0.183232	112	Q23680	8	-2.3398	0.976602	EV_Lin53	EV_Lin42	NaN	NaN	NaN
EV_Lin53 / EV_Lin42	Q9XVH6	Q9XVH6	-0.29684	rpb-11	RPB11_CAEEL	Probable DNA-directed RNA polymerase II subunit RPB11	0.29684	0.166685	0.183277	64	Q9XVH6	5	-18.5967	0.814033	EV_Lin53	EV_Lin42	NaN	NaN	NaN
EV_Lin53 / EV_Lin42	A5JYW9;O01319	A5JYW9;O01319	-0.00991005	sin-3	A5JYW9_CAEEL;O01319_CAEEL	SIN3 (Yeast Switch INdependent) histone deacetylase component homolog	0.00991005	0.166915	0.183444	62	A5JYW9;O01319	6	-0.684558	0.993154	EV_Lin53	EV_Lin42	NaN	NaN	NaN
EV_Lin53 / EV_Lin42	O16319	O16319	-0.309027	C10B5.3	O16319_CAEEL	Uncharacterized protein	0.309027	0.167556	0.183955	48	O16319	5	-19.2814	0.807186	EV_Lin53	EV_Lin42	NaN	NaN	NaN
EV_Lin53 / EV_Lin42	Q18136	Q18136	0.00473207	cal-5	Q18136_CAEEL	CALmodulin related genes	0.00473207	0.167656	0.184031	120	Q18136	9	0.328541	1.00329	EV_Lin53	EV_Lin42	NaN	NaN	NaN
EV_Lin53 / EV_Lin42	Q9BPN9	Q9BPN9	-0.645767	Y92H12BR.2	Q9BPN9_CAEEL	Uncharacterized protein	0.645767	0.167799	0.184117	39	Q9BPN9	5	-36.0847	0.639153	EV_Lin53	EV_Lin42	NaN	NaN	NaN
EV_Lin53 / EV_Lin42	Q9XVR5	Q9XVR5	0.388809	C30H6.9	Q9XVR5_CAEEL	Uncharacterized protein	0.388809	0.1679	0.18421	24	Q9XVR5	3	30.9312	1.30931	EV_Lin53	EV_Lin42	NaN	NaN	NaN
EV_Lin53 / EV_Lin42	Q19421	Q19421	0.226156	CELE_F13G3.6	Q19421_CAEEL	Uncharacterized protein	0.226156	0.168302	0.184528	16	Q19421	2	16.9714	1.16971	EV_Lin53	EV_Lin42	NaN	NaN	NaN
EV_Lin53 / EV_Lin42	Q9N4H6	Q9N4H6	0.119599	gst-43	Q9N4H6_CAEEL	Glutathione S-Transferase	0.119599	0.169163	0.1852	24	Q9N4H6	3	8.64326	1.08643	EV_Lin53	EV_Lin42	NaN	NaN	NaN
EV_Lin53 / EV_Lin42	Q8I7F8	Q8I7F8	0.0361066	odr-4	ODR4_CAEEL	Odorant response abnormal protein 4	0.0361066	0.169218	0.185246	72	Q8I7F8	6	2.5343	1.02534	EV_Lin53	EV_Lin42	NaN	NaN	NaN
EV_Lin53 / EV_Lin42	G5EE16	G5EE16	-0.340575	C44H4.4	G5EE16_CAEEL	Uncharacterized protein	0.340575	0.169401	0.185383	48	G5EE16	6	-21.0274	0.789726	EV_Lin53	EV_Lin42	NaN	NaN	NaN
EV_Lin53 / EV_Lin42	O62481	O62481	0.138985	lact-9	O62481_CAEEL	Beta-LACTamase domain containing	0.138985	0.169439	0.185402	24	O62481	3	10.1131	1.10113	EV_Lin53	EV_Lin42	NaN	NaN	NaN
EV_Lin53 / EV_Lin42	Q9TYW7	Q9TYW7	0.175942	grd-3	Q9TYW7_CAEEL	GRounDhog (Hedgehog-like family)	0.175942	0.169824	0.185723	56	Q9TYW7	6	12.9702	1.1297	EV_Lin53	EV_Lin42	NaN	NaN	NaN
EV_Lin53 / EV_Lin42	Q95QR5	Q95QR5	-0.126068	C44B7.2	Q95QR5_CAEEL	Uncharacterized protein	0.126068	0.169841	0.185734	39	Q95QR5	5	-8.36744	0.916326	EV_Lin53	EV_Lin42	NaN	NaN	NaN
EV_Lin53 / EV_Lin42	Q18034	Q18034	-0.0223332	nfx-1	NFX1_CAEEL	Transcriptional repressor NF-X1 homolog	0.0223332	0.170035	0.185881	32	Q18034	4	-1.5361	0.984639	EV_Lin53	EV_Lin42	NaN	NaN	NaN
EV_Lin53 / EV_Lin42	G5EC97	G5EC97	0.375143	cyp-29a2	G5EC97_CAEEL	CYtochrome P450 family	0.375143	0.170067	0.185898	64	G5EC97	6	29.6968	1.29697	EV_Lin53	EV_Lin42	NaN	NaN	NaN
EV_Lin53 / EV_Lin42	B1V8A0	B1V8A0	-0.224389	unc-57	B1V8A0_CAEEL	Uncharacterized protein	0.224389	0.170307	0.186073	144	B1V8A0	15	-14.4042	0.855958	EV_Lin53	EV_Lin42	NaN	NaN	NaN
EV_Lin53 / EV_Lin42	P49713	P49713	0.334727	W03G11.3	FUCO_CAEEL	Putative alpha-L-fucosidase	0.334727	0.17033	0.186081	16	P49713	2	26.1139	1.26114	EV_Lin53	EV_Lin42	NaN	NaN	NaN
EV_Lin53 / EV_Lin42	Q9XX10	Q9XX10	0.227024	CELE_Y39A1A.22	Q9XX10_CAEEL	Uncharacterized protein	0.227024	0.170372	0.186104	32	Q9XX10	4	17.0418	1.17042	EV_Lin53	EV_Lin42	NaN	NaN	NaN
EV_Lin53 / EV_Lin42	Q18509	Q18509	-0.513812	C38D4.4	Q18509_CAEEL	Uncharacterized protein	0.513812	0.170518	0.186228	71	Q18509	7	-29.9631	0.700369	EV_Lin53	EV_Lin42	NaN	NaN	NaN
EV_Lin53 / EV_Lin42	C1P633;C1P634;C1P635;C6KRJ8;D3YT29	C1P633;C1P634;C1P635;C6KRJ8;D3YT29	0.299042	magi-1	C1P633_CAEEL;C1P634_CAEEL;C1P635_CAEEL;C6KRJ8_CAEEL;D3YT29_CAEEL	MAGI (Membrane Associated Guanylate kinase Inverted) homolog	0.299042	0.170768	0.186405	16	C1P633;C1P634;C1P635;C6KRJ8;D3YT29	2	23.0327	1.23033	EV_Lin53	EV_Lin42	NaN	NaN	NaN
EV_Lin53 / EV_Lin42	O18183	O18183	-0.223454	CELE_W09D10.4	O18183_CAEEL	Uncharacterized protein	0.223454	0.170951	0.186537	72	O18183	7	-14.3488	0.856512	EV_Lin53	EV_Lin42	NaN	NaN	NaN
EV_Lin53 / EV_Lin42	O17736	O17736	0.385675	CELE_D2085.4	O17736_CAEEL	Uncharacterized protein	0.385675	0.170976	0.186556	32	O17736	4	30.6471	1.30647	EV_Lin53	EV_Lin42	NaN	NaN	NaN
EV_Lin53 / EV_Lin42	P34271	P34271	0.165867	cup-4	CUP4_CAEEL	Acetylcholine receptor-like protein cup-4	0.165867	0.171577	0.187006	24	P34271	2	12.184	1.12184	EV_Lin53	EV_Lin42	NaN	NaN	NaN
EV_Lin53 / EV_Lin42	Q20588	Q20588	-0.277795	F49C12.11	TMA7_CAEEL	Translation machinery-associated protein 7 homolog	0.277795	0.172099	0.187363	71	Q20588	5	-17.5149	0.824851	EV_Lin53	EV_Lin42	NaN	NaN	NaN
EV_Lin53 / EV_Lin42	Q17403	Q17403	0.139611	ugt-1	Q17403_CAEEL	UDP-GlucuronosylTransferase	0.139611	0.172366	0.187537	40	Q17403	4	10.1608	1.10161	EV_Lin53	EV_Lin42	NaN	NaN	NaN
EV_Lin53 / EV_Lin42	H2KZV8	H2KZV8	0.581944	mlp-1	H2KZV8_CAEEL	MLP/CRP family (Muscle LIM Protein/Cysteine-rich Protein)	0.581944	0.172489	0.187626	63	H2KZV8	4	49.6865	1.49686	EV_Lin53	EV_Lin42	NaN	NaN	NaN
EV_Lin53 / EV_Lin42	Q9BIB7	Q9BIB7	-0.25016	hrpf-1	Q9BIB7_CAEEL	HnRNP F homolog	0.25016	0.172489	0.187626	224	Q9BIB7	23	-15.9197	0.840803	EV_Lin53	EV_Lin42	NaN	NaN	NaN
EV_Lin53 / EV_Lin42	C6KRL2	C6KRL2	0.382388	CELE_F23D12.11	C6KRL2_CAEEL	Uncharacterized protein	0.382388	0.17273	0.187765	40	C6KRL2	3	30.3498	1.3035	EV_Lin53	EV_Lin42	NaN	NaN	NaN
EV_Lin53 / EV_Lin42	P34460	P34460	-0.118442	eef-1B.1	EF1B1_CAEEL	Probable elongation factor 1-beta/1-delta 1	0.118442	0.173036	0.187976	48	P34460	3	-7.88182	0.921182	EV_Lin53	EV_Lin42	NaN	NaN	NaN
EV_Lin53 / EV_Lin42	H2KYD0;Q6A578	H2KYD0;Q6A578	-0.145054	C16A11.2	H2KYD0_CAEEL;Q6A578_CAEEL	Uncharacterized protein	0.145054	0.173051	0.187984	23	H2KYD0;Q6A578	2	-9.56545	0.904345	EV_Lin53	EV_Lin42	NaN	NaN	NaN
EV_Lin53 / EV_Lin42	Q3LFN1	Q3LFN1	0.133232	lbp-9	Q3LFN1_CAEEL	Lipid Binding Protein	0.133232	0.173083	0.187997	104	Q3LFN1	8	9.67477	1.09675	EV_Lin53	EV_Lin42	NaN	NaN	NaN
EV_Lin53 / EV_Lin42	P49391	P49391	-0.226955	mrps-14	RT14_CAEEL	Probable 40S ribosomal protein S14, mitochondrial	0.226955	0.173253	0.188136	72	P49391	6	-14.5564	0.854436	EV_Lin53	EV_Lin42	NaN	NaN	NaN
EV_Lin53 / EV_Lin42	Q9NA91	Q9NA91	-0.166132	aat-9	Q9NA91_CAEEL	Amino Acid Transporter	0.166132	0.173647	0.188455	32	Q9NA91	3	-10.8771	0.891229	EV_Lin53	EV_Lin42	NaN	NaN	NaN
EV_Lin53 / EV_Lin42	O17087	O17087	-0.122222	gld-2	GLD2_CAEEL	Poly(A) RNA polymerase gld-2	0.122222	0.173807	0.18856	119	O17087	13	-8.12286	0.918771	EV_Lin53	EV_Lin42	NaN	NaN	NaN
EV_Lin53 / EV_Lin42	G5EDS8	G5EDS8	-0.184545	exos-7	G5EDS8_CAEEL	EXOSome (Multiexonuclease complex) component	0.184545	0.173814	0.188563	40	G5EDS8	4	-12.0074	0.879926	EV_Lin53	EV_Lin42	NaN	NaN	NaN
EV_Lin53 / EV_Lin42	Q23384	Q23384	-0.016618	nit-1	Q23384_CAEEL	NITrilase	0.016618	0.174142	0.188803	55	Q23384	6	-1.14526	0.988547	EV_Lin53	EV_Lin42	NaN	NaN	NaN
EV_Lin53 / EV_Lin42	G4SL51	G4SL51	-0.0899406	pqn-52	G4SL51_CAEEL	Prion-like-(Q/N-rich)-domain-bearing protein	0.0899406	0.174187	0.188818	224	G4SL51	20	-6.04386	0.939561	EV_Lin53	EV_Lin42	NaN	NaN	NaN
EV_Lin53 / EV_Lin42	Q09660	Q09660	0.259033	cyp-44A1	CC44_CAEEL	Probable cytochrome P450 CYP44	0.259033	0.174227	0.188831	48	Q09660	6	19.6676	1.19668	EV_Lin53	EV_Lin42	NaN	NaN	NaN
EV_Lin53 / EV_Lin42	Q95XL6	Q95XL6	1.20817	CELE_Y73E7A.8	Q95XL6_CAEEL	Uncharacterized protein	1.20817	0.175084	0.189551	15	Q95XL6	2	131.045	2.31045	EV_Lin53	EV_Lin42	NaN	NaN	NaN
EV_Lin53 / EV_Lin42	Q09657	Q09657	-0.0652895	CELE_ZK1320.9	Q09657_CAEEL	Uncharacterized protein	0.0652895	0.17523	0.189667	207	Q09657	16	-4.42465	0.955754	EV_Lin53	EV_Lin42	NaN	NaN	NaN
EV_Lin53 / EV_Lin42	Q9N4E9	Q9N4E9	-0.182229	ppfr-4	Q9N4E9_CAEEL	Protein Phosphatase Four Regulatory subunit	0.182229	0.175299	0.189715	45	Q9N4E9	5	-11.866	0.88134	EV_Lin53	EV_Lin42	NaN	NaN	NaN
EV_Lin53 / EV_Lin42	O76430	O76430	0.150172	C24B9.3	O76430_CAEEL	Uncharacterized protein	0.150172	0.175371	0.189778	31	O76430	3	10.9702	1.1097	EV_Lin53	EV_Lin42	NaN	NaN	NaN
EV_Lin53 / EV_Lin42	G5EGS5	G5EGS5	0.0158317	gbf-1	G5EGS5_CAEEL	Uncharacterized protein	0.0158317	0.175471	0.189818	183	G5EGS5	21	1.10341	1.01103	EV_Lin53	EV_Lin42	NaN	NaN	NaN
EV_Lin53 / EV_Lin42	Q65XX4	Q65XX4	-0.132458	CELE_Y47G6A.15	Q65XX4_CAEEL	Uncharacterized protein	0.132458	0.175701	0.189995	220	Q65XX4	13	-8.77242	0.912276	EV_Lin53	EV_Lin42	NaN	NaN	NaN
EV_Lin53 / EV_Lin42	O45244	O45244	-0.0895519	mog-4	DHX16_CAEEL	Probable pre-mRNA-splicing factor ATP-dependent RNA helicase mog-4	0.0895519	0.175784	0.190043	88	O45244	9	-6.01854	0.939815	EV_Lin53	EV_Lin42	NaN	NaN	NaN
EV_Lin53 / EV_Lin42	Q8IAA5	Q8IAA5	-0.0353594	CELE_Y50D7A.10	Q8IAA5_CAEEL	Uncharacterized protein	0.0353594	0.175809	0.190063	24	Q8IAA5	3	-2.42114	0.975789	EV_Lin53	EV_Lin42	NaN	NaN	NaN
EV_Lin53 / EV_Lin42	P48053	P48053	0.128544	C05D11.1	YPD1_CAEEL	Uncharacterized protein C05D11.1	0.128544	0.175879	0.190107	318	P48053	28	9.31902	1.09319	EV_Lin53	EV_Lin42	NaN	NaN	NaN
EV_Lin53 / EV_Lin42	Q95PW5	Q95PW5	-0.0998763	tag-307	Q95PW5_CAEEL	Uncharacterized protein	0.0998763	0.176127	0.190285	23	Q95PW5	2	-6.6887	0.933113	EV_Lin53	EV_Lin42	NaN	NaN	NaN
EV_Lin53 / EV_Lin42	Q93413	Q93413	0.115954	drh-3	Q93413_CAEEL	Dicer Related Helicase	0.115954	0.176538	0.190591	176	Q93413	20	8.36914	1.08369	EV_Lin53	EV_Lin42	NaN	NaN	NaN
EV_Lin53 / EV_Lin42	Q965Y1	Q965Y1	-0.606534	map-1	Q965Y1_CAEEL	Methionine aminopeptidase 1	0.606534	0.177666	0.191397	87	Q965Y1	8	-34.3227	0.656773	EV_Lin53	EV_Lin42	NaN	NaN	NaN
EV_Lin53 / EV_Lin42	Q9N477	Q9N477	0.0922927	CELE_Y23H5B.5	Q9N477_CAEEL	Uncharacterized protein	0.0922927	0.177744	0.191458	64	Q9N477	7	6.6063	1.06606	EV_Lin53	EV_Lin42	NaN	NaN	NaN
EV_Lin53 / EV_Lin42	G5EE90	G5EE90	0.00198307	CELE_F09B9.4	G5EE90_CAEEL	Uncharacterized protein	0.00198307	0.178294	0.191865	24	G5EE90	2	0.137551	1.00138	EV_Lin53	EV_Lin42	NaN	NaN	NaN
EV_Lin53 / EV_Lin42	Q9BL94	Q9BL94	-0.0592077	CELE_Y18H1A.4	Q9BL94_CAEEL	Uncharacterized protein	0.0592077	0.178655	0.192112	55	Q9BL94	6	-4.0209	0.959791	EV_Lin53	EV_Lin42	NaN	NaN	NaN
EV_Lin53 / EV_Lin42	Q27511	Q27511	-0.0564907	htz-1	H2AV_CAEEL	Histone H2A.V	0.0564907	0.178776	0.192189	111	Q27511	7	-3.83997	0.9616	EV_Lin53	EV_Lin42	NaN	NaN	NaN
EV_Lin53 / EV_Lin42	G5EEZ1	G5EEZ1	-0.483909	CELE_W09G3.7	G5EEZ1_CAEEL	Uncharacterized protein	0.483909	0.179011	0.192369	56	G5EEZ1	5	-28.4963	0.715037	EV_Lin53	EV_Lin42	NaN	NaN	NaN
EV_Lin53 / EV_Lin42	A7LPG5;Q5FC71	A7LPG5;Q5FC71	-0.0802569	cisd-1	A7LPG5_CAEEL;Q5FC71_CAEEL	CDGSH Iron Sulfur Domain protein homolog	0.0802569	0.179075	0.192411	72	A7LPG5;Q5FC71	5	-5.41108	0.945889	EV_Lin53	EV_Lin42	NaN	NaN	NaN
EV_Lin53 / EV_Lin42	Q9Y0V6	Q9Y0V6	0.00253281	tin-10	TIM10_CAEEL	Mitochondrial import inner membrane translocase subunit Tim10	0.00253281	0.179191	0.192501	56	Q9Y0V6	5	0.175715	1.00176	EV_Lin53	EV_Lin42	NaN	NaN	NaN
EV_Lin53 / EV_Lin42	Q18846	Q18846	0.176637	rskn-2	KS6A2_CAEEL	Putative ribosomal protein S6 kinase alpha-2	0.176637	0.179935	0.193059	102	Q18846	12	13.0246	1.13025	EV_Lin53	EV_Lin42	NaN	NaN	NaN
EV_Lin53 / EV_Lin42	Q18242	Q18242	0.0866862	C27B7.2	Q18242_CAEEL	Uncharacterized protein	0.0866862	0.180055	0.193154	24	Q18242	3	6.19282	1.06193	EV_Lin53	EV_Lin42	NaN	NaN	NaN
EV_Lin53 / EV_Lin42	G5ECB5	G5ECB5	0.279952	CELE_T04A11.2	G5ECB5_CAEEL	Uncharacterized protein	0.279952	0.18015	0.193217	16	G5ECB5	2	21.4154	1.21415	EV_Lin53	EV_Lin42	NaN	NaN	NaN
EV_Lin53 / EV_Lin42	Q09449;Q95ZZ3	Q09449;Q95ZZ3	-0.499984	C05C10.2	YQ12_CAEEL;Q95ZZ3_CAEEL	Uncharacterized ATP-dependent helicase C05C10.2;Uncharacterized protein	0.499984	0.180144	0.193217	31	Q09449;Q95ZZ3	4	-29.2885	0.707115	EV_Lin53	EV_Lin42	NaN	NaN	NaN
EV_Lin53 / EV_Lin42	Q17770	Q17770	-0.0118825	pdi-2	PDI2_CAEEL	Protein disulfide-isomerase 2	0.0118825	0.180341	0.193353	654	Q17770	40	-0.820252	0.991797	EV_Lin53	EV_Lin42	NaN	NaN	NaN
EV_Lin53 / EV_Lin42	P91284;Q6BEW1	P91284;Q6BEW1	-0.0102451	CELE_F27C1.2	P91284_CAEEL;Q6BEW1_CAEEL	Uncharacterized protein	0.0102451	0.181529	0.194214	24	P91284;Q6BEW1	2	-0.70762	0.992924	EV_Lin53	EV_Lin42	NaN	NaN	NaN
EV_Lin53 / EV_Lin42	P52018	P52018	-0.117248	cyn-11	CYP11_CAEEL	Peptidyl-prolyl cis-trans isomerase 11	0.117248	0.181695	0.194332	64	P52018	6	-7.80557	0.921944	EV_Lin53	EV_Lin42	NaN	NaN	NaN
EV_Lin53 / EV_Lin42	Q9U3F8	Q9U3F8	-0.0490805	aagr-3	Q9U3F8_CAEEL	Acid Alpha Glucosidase Relate	0.0490805	0.181726	0.194351	375	Q9U3F8	35	-3.34478	0.966552	EV_Lin53	EV_Lin42	NaN	NaN	NaN
EV_Lin53 / EV_Lin42	Q9XU81	Q9XU81	-0.174961	trpp-6	Q9XU81_CAEEL	TRansport Protein Particle	0.174961	0.181751	0.194365	16	Q9XU81	2	-11.4209	0.885791	EV_Lin53	EV_Lin42	NaN	NaN	NaN
EV_Lin53 / EV_Lin42	P43508	P43508	-1.20805	cpr-4	CPR4_CAEEL	Cathepsin B-like cysteine proteinase 4	1.20805	0.181901	0.194467	30	P43508	3	-56.7147	0.432853	EV_Lin53	EV_Lin42	NaN	NaN	NaN
EV_Lin53 / EV_Lin42	Q18639	Q18639	-0.326871	dhs-18	Q18639_CAEEL	DeHydrogenases, Short chain	0.326871	0.181931	0.194487	47	Q18639	4	-20.2736	0.797264	EV_Lin53	EV_Lin42	NaN	NaN	NaN
EV_Lin53 / EV_Lin42	Q20448	Q20448	-0.105725	ztf-7	Q20448_CAEEL	Zinc finger putative Transcription Factor family	0.105725	0.182498	0.194873	128	Q20448	12	-7.06625	0.929338	EV_Lin53	EV_Lin42	NaN	NaN	NaN
EV_Lin53 / EV_Lin42	Q9U1Q1	Q9U1Q1	0.0159064	ubc-14	Q9U1Q1_CAEEL	UBiquitin Conjugating enzyme	0.0159064	0.182659	0.194993	24	Q9U1Q1	3	1.10865	1.01109	EV_Lin53	EV_Lin42	NaN	NaN	NaN
EV_Lin53 / EV_Lin42	Q9GYR5	Q9GYR5	-0.440613	C23G10.8	Q9GYR5_CAEEL	Uncharacterized protein	0.440613	0.183455	0.195593	48	Q9GYR5	5	-26.3179	0.736821	EV_Lin53	EV_Lin42	NaN	NaN	NaN
EV_Lin53 / EV_Lin42	Q09601	Q09601	-0.0471867	npp-19	NUP53_CAEEL	Nucleoporin NUP53	0.0471867	0.183661	0.195743	120	Q09601	11	-3.21783	0.967822	EV_Lin53	EV_Lin42	NaN	NaN	NaN
EV_Lin53 / EV_Lin42	N1NV19;Q18297	N1NV19;Q18297	0.620559	trpa-1	N1NV19_CAEEL;TRPA1_CAEEL	TRPA cation channel homolog;Transient receptor potential cation channel subfamily A member 1 homolog	0.620559	0.184131	0.196063	46	N1NV19;Q18297	6	53.7471	1.53747	EV_Lin53	EV_Lin42	NaN	NaN	NaN
EV_Lin53 / EV_Lin42	P34428	P34428	-0.172717	mdt-30	MDT30_CAEEL	Glutamine/asparagine-rich protein mdt-30	0.172717	0.184195	0.19611	40	P34428	5	-11.283	0.88717	EV_Lin53	EV_Lin42	NaN	NaN	NaN
EV_Lin53 / EV_Lin42	H2KZL1;Q9UA61	H2KZL1;Q9UA61	0.0511678	CELE_W04B5.3	H2KZL1_CAEEL;Q9UA61_CAEEL	Galectin	0.0511678	0.184372	0.196241	32	H2KZL1;Q9UA61	4	3.61033	1.0361	EV_Lin53	EV_Lin42	NaN	NaN	NaN
EV_Lin53 / EV_Lin42	Q94218	Q94218	-0.0773618	odr-8	UFSP_CAEEL	Ufm1-specific protease	0.0773618	0.184381	0.196242	111	Q94218	10	-5.22107	0.947789	EV_Lin53	EV_Lin42	NaN	NaN	NaN
EV_Lin53 / EV_Lin42	O44144	O44144	-0.323585	perm-4	O44144_CAEEL	PERMeable eggshell	0.323585	0.184601	0.196406	176	O44144	12	-20.0918	0.799082	EV_Lin53	EV_Lin42	NaN	NaN	NaN
EV_Lin53 / EV_Lin42	P41956	P41956	0.140802	mev-1	C560_CAEEL	Succinate dehydrogenase cytochrome b560 subunit, mitochondrial	0.140802	0.185195	0.196813	48	P41956	4	10.2518	1.10252	EV_Lin53	EV_Lin42	NaN	NaN	NaN
EV_Lin53 / EV_Lin42	Q18864	Q18864	-0.187509	sft-4	SURF4_CAEEL	Surfeit locus protein 4 homolog	0.187509	0.185221	0.196825	64	Q18864	5	-12.1879	0.878121	EV_Lin53	EV_Lin42	NaN	NaN	NaN
EV_Lin53 / EV_Lin42	Q21706	Q21706	0.111558	ugt-47	UGT47_CAEEL	Putative UDP-glucuronosyltransferase ugt-47	0.111558	0.185908	0.197358	120	Q21706	10	8.03945	1.08039	EV_Lin53	EV_Lin42	NaN	NaN	NaN
EV_Lin53 / EV_Lin42	Q93759	Q93759	0.0971309	swan-2	Q93759_CAEEL	Seven WD repeats, AN11 family	0.0971309	0.186045	0.197468	15	Q93759	2	6.96442	1.06964	EV_Lin53	EV_Lin42	NaN	NaN	NaN
EV_Lin53 / EV_Lin42	Q21713	Q21713	-0.335374	CELE_R04D3.3	Q21713_CAEEL	Uncharacterized protein	0.335374	0.186346	0.197662	32	Q21713	3	-20.7422	0.792578	EV_Lin53	EV_Lin42	NaN	NaN	NaN
EV_Lin53 / EV_Lin42	P29355	P29355	-0.165591	sem-5	SEM5_CAEEL	Sex muscle abnormal protein 5	0.165591	0.186467	0.197738	40	P29355	4	-10.8436	0.891564	EV_Lin53	EV_Lin42	NaN	NaN	NaN
EV_Lin53 / EV_Lin42	Q19131	Q19131	-0.0933635	npp-5	Q19131_CAEEL	Nuclear Pore complex Protein	0.0933635	0.186829	0.197975	120	Q19131	13	-6.26651	0.937335	EV_Lin53	EV_Lin42	NaN	NaN	NaN
EV_Lin53 / EV_Lin42	Q23655	Q23655	0.0578289	nlt-1	NLTP1_CAEEL	Non-specific lipid-transfer protein-like 1	0.0578289	0.187157	0.198226	117	Q23655	6	4.08982	1.0409	EV_Lin53	EV_Lin42	NaN	NaN	NaN
EV_Lin53 / EV_Lin42	Q18099	Q18099	-0.123209	C18F10.7	Q18099_CAEEL	Uncharacterized protein	0.123209	0.187909	0.198797	16	Q18099	2	-8.1857	0.918143	EV_Lin53	EV_Lin42	NaN	NaN	NaN
EV_Lin53 / EV_Lin42	Q8I4M5	Q8I4M5	-0.292736	gls-1	GLS1_CAEEL	Germline survival defective-1	0.292736	0.188964	0.199535	96	Q8I4M5	11	-18.3647	0.816353	EV_Lin53	EV_Lin42	NaN	NaN	NaN
EV_Lin53 / EV_Lin42	Q8WQD7	Q8WQD7	-0.152474	CELE_R04F11.5	Q8WQD7_CAEEL	Uncharacterized protein	0.152474	0.189087	0.199626	32	Q8WQD7	3	-10.0294	0.899706	EV_Lin53	EV_Lin42	NaN	NaN	NaN
EV_Lin53 / EV_Lin42	Q95Y15	Q95Y15	0.235341	npp-8	Q95Y15_CAEEL	Nuclear Pore complex Protein	0.235341	0.189247	0.199745	144	Q95Y15	17	17.7185	1.17719	EV_Lin53	EV_Lin42	NaN	NaN	NaN
EV_Lin53 / EV_Lin42	G5EDE7	G5EDE7	-0.0301271	tpxl-1	G5EDE7_CAEEL	TPX2 (Targeting Protein for Xenopus Klp2)-Like	0.0301271	0.189429	0.199858	272	G5EDE7	21	-2.0666	0.979334	EV_Lin53	EV_Lin42	NaN	NaN	NaN
EV_Lin53 / EV_Lin42	Q17577	Q17577	0.266549	acs-7	Q17577_CAEEL	Fatty Acid CoA Synthetase family	0.266549	0.189426	0.199858	40	Q17577	5	20.2927	1.20293	EV_Lin53	EV_Lin42	NaN	NaN	NaN
EV_Lin53 / EV_Lin42	P52014	P52014	-0.14938	cyn-6	CYP6_CAEEL	Peptidyl-prolyl cis-trans isomerase 6	0.14938	0.189459	0.199859	96	P52014	8	-9.83623	0.901638	EV_Lin53	EV_Lin42	NaN	NaN	NaN
EV_Lin53 / EV_Lin42	Q9XUS2	Q9XUS2	-0.552635	mdt-29	MED29_CAEEL	Mediator of RNA polymerase II transcription subunit 29	0.552635	0.189694	0.200026	40	Q9XUS2	5	-31.8226	0.681774	EV_Lin53	EV_Lin42	NaN	NaN	NaN
EV_Lin53 / EV_Lin42	Q20445;Q8WQF3	Q20445;Q8WQF3	-0.132402	smg-4	Q20445_CAEEL;Q8WQF3_CAEEL	Suppressor with Morphological effect on Genitalia	0.132402	0.190357	0.200495	51	Q20445;Q8WQF3	6	-8.7689	0.912311	EV_Lin53	EV_Lin42	NaN	NaN	NaN
EV_Lin53 / EV_Lin42	P49594	P49594	-0.0843788	fem-2	FEM2_CAEEL	Ca(2+)/calmodulin-dependent protein kinase phosphatase	0.0843788	0.190649	0.200705	118	P49594	10	-5.68094	0.943191	EV_Lin53	EV_Lin42	NaN	NaN	NaN
EV_Lin53 / EV_Lin42	Q9XTU6	Q9XTU6	-0.139136	snr-6	RUXE_CAEEL	Probable small nuclear ribonucleoprotein E	0.139136	0.190898	0.200883	24	Q9XTU6	2	-9.19369	0.908063	EV_Lin53	EV_Lin42	NaN	NaN	NaN
EV_Lin53 / EV_Lin42	P90787	P90787	-0.0296203	mans-1	P90787_CAEEL	alpha-1,2-Mannosidase	0.0296203	0.191154	0.201076	80	P90787	8	-2.03219	0.979678	EV_Lin53	EV_Lin42	NaN	NaN	NaN
EV_Lin53 / EV_Lin42	P30639	P30639	0.13873	lnkn-1	LNKN1_CAEEL	Protein linkin	0.13873	0.19117	0.201086	40	P30639	4	10.0936	1.10094	EV_Lin53	EV_Lin42	NaN	NaN	NaN
EV_Lin53 / EV_Lin42	O44175	O44175	0.0369169	rfc-2	O44175_CAEEL	RFC (DNA replication factor) family	0.0369169	0.191217	0.201122	72	O44175	8	2.5919	1.02592	EV_Lin53	EV_Lin42	NaN	NaN	NaN
EV_Lin53 / EV_Lin42	Q22159	Q22159	-0.146512	CELE_T04F3.4	Q22159_CAEEL	Uncharacterized protein	0.146512	0.191314	0.201193	16	Q22159	2	-9.65677	0.903432	EV_Lin53	EV_Lin42	NaN	NaN	NaN
EV_Lin53 / EV_Lin42	Q9UAW2	Q9UAW2	0.303963	CELE_DC2.5	Q9UAW2_CAEEL	Uncharacterized protein	0.303963	0.191683	0.201484	23	Q9UAW2	3	23.4531	1.23453	EV_Lin53	EV_Lin42	NaN	NaN	NaN
EV_Lin53 / EV_Lin42	Q9U2W9	Q9U2W9	0.00834783	sld-5	Q9U2W9_CAEEL	DNA replication complex GINS protein SLD5	0.00834783	0.192215	0.201836	56	Q9U2W9	5	0.580305	1.0058	EV_Lin53	EV_Lin42	NaN	NaN	NaN
EV_Lin53 / EV_Lin42	Q95YD1	Q95YD1	0.208444	gln-1	Q95YD1_CAEEL	GLutamiNe synthetase (Glutamate-ammonia ligase)	0.208444	0.192225	0.201839	16	Q95YD1	2	15.5441	1.15544	EV_Lin53	EV_Lin42	NaN	NaN	NaN
EV_Lin53 / EV_Lin42	Q9N3B0	Q9N3B0	-0.231844	Y54G2A.23	ARMET_CAEEL	MANF/CDNF-like protein	0.231844	0.192451	0.202009	72	Q9N3B0	6	-14.8454	0.851546	EV_Lin53	EV_Lin42	NaN	NaN	NaN
EV_Lin53 / EV_Lin42	P34618	P34618	-0.156595	cec-1	CEC1_CAEEL	Chromo domain-containing protein cec-1	0.156595	0.193299	0.202608	64	P34618	6	-10.286	0.89714	EV_Lin53	EV_Lin42	NaN	NaN	NaN
EV_Lin53 / EV_Lin42	O01483	O01483	-0.238899	inst-1	O01483_CAEEL	INtegrator complex SubuniT 1 homolog	0.238899	0.194093	0.203193	32	O01483	4	-15.2608	0.847392	EV_Lin53	EV_Lin42	NaN	NaN	NaN
EV_Lin53 / EV_Lin42	P90897	P90897	0.0208534	rde-12	RDE12_CAEEL	DEAD-box ATP-dependent RNA helicase rde-12	0.0208534	0.194203	0.203265	316	P90897	31	1.45595	1.01456	EV_Lin53	EV_Lin42	NaN	NaN	NaN
EV_Lin53 / EV_Lin42	Q95R11	Q95R11	0.140859	CELE_F28B3.10	Q95R11_CAEEL	Uncharacterized protein	0.140859	0.194378	0.203389	32	Q95R11	4	10.2562	1.10256	EV_Lin53	EV_Lin42	NaN	NaN	NaN
EV_Lin53 / EV_Lin42	Q18453	Q18453	-0.0368755	rsd-3	Q18453_CAEEL	Uncharacterized protein	0.0368755	0.194415	0.203416	87	Q18453	10	-2.52362	0.974764	EV_Lin53	EV_Lin42	NaN	NaN	NaN
EV_Lin53 / EV_Lin42	Q9N4V3	Q9N4V3	0.159807	CELE_Y47D9A.1	Q9N4V3_CAEEL	Uncharacterized protein	0.159807	0.194544	0.203524	32	Q9N4V3	4	11.7138	1.11714	EV_Lin53	EV_Lin42	NaN	NaN	NaN
EV_Lin53 / EV_Lin42	Q8T3A5	Q8T3A5	-0.029045	CELE_Y62F5A.9	Q8T3A5_CAEEL	Uncharacterized protein	0.029045	0.194597	0.203556	31	Q8T3A5	3	-1.99311	0.980069	EV_Lin53	EV_Lin42	NaN	NaN	NaN
EV_Lin53 / EV_Lin42	G5ECJ4	G5ECJ4	-0.433875	mec-8	G5ECJ4_CAEEL	Mec-8 protein	0.433875	0.194891	0.203772	16	G5ECJ4	2	-25.9729	0.740271	EV_Lin53	EV_Lin42	NaN	NaN	NaN
EV_Lin53 / EV_Lin42	P34439	P34439	-0.497778	F54C8.1	HCDH1_CAEEL	Probable 3-hydroxyacyl-CoA dehydrogenase F54C8.1	0.497778	0.195055	0.20387	32	P34439	3	-29.1803	0.708197	EV_Lin53	EV_Lin42	NaN	NaN	NaN
EV_Lin53 / EV_Lin42	Q95XN2	Q95XN2	-0.303225	mppa-1	Q95XN2_CAEEL	Mitochondrial Processing Peptidase Alpha	0.303225	0.195141	0.203932	80	Q95XN2	10	-18.9561	0.810439	EV_Lin53	EV_Lin42	NaN	NaN	NaN
EV_Lin53 / EV_Lin42	Q20237;Q86G95	Q20237;Q86G95	-0.151951	drap-1	Q20237_CAEEL;Q86G95_CAEEL	DRAP1 corepressor homolog	0.151951	0.195146	0.203933	16	Q20237;Q86G95	2	-9.99674	0.900033	EV_Lin53	EV_Lin42	NaN	NaN	NaN
EV_Lin53 / EV_Lin42	Q20819	Q20819	-0.0213362	tsfm-1	EFTS_CAEEL	Elongation factor Ts, mitochondrial	0.0213362	0.195486	0.204198	136	Q20819	10	-1.46803	0.98532	EV_Lin53	EV_Lin42	NaN	NaN	NaN
EV_Lin53 / EV_Lin42	Q9GYK4	Q9GYK4	-0.0963651	vps-24	Q9GYK4_CAEEL	Related to yeast Vacuolar Protein Sorting factor	0.0963651	0.195967	0.204531	40	Q9GYK4	4	-6.46132	0.935387	EV_Lin53	EV_Lin42	NaN	NaN	NaN
EV_Lin53 / EV_Lin42	G5EBW5	G5EBW5	0.096368	fecl-1	G5EBW5_CAEEL	FErroChelatase-Like	0.096368	0.19622	0.204724	80	G5EBW5	7	6.90787	1.06908	EV_Lin53	EV_Lin42	NaN	NaN	NaN
EV_Lin53 / EV_Lin42	Q9U1W1	Q9U1W1	0.0774787	tfg-1	Q9U1W1_CAEEL	TFG related	0.0774787	0.19628	0.204766	80	Q9U1W1	6	5.51724	1.05517	EV_Lin53	EV_Lin42	NaN	NaN	NaN
EV_Lin53 / EV_Lin42	Q21336	Q21336	0.0702996	CELE_K08E4.6	Q21336_CAEEL	Uncharacterized protein	0.0702996	0.196437	0.204871	40	Q21336	3	4.99347	1.04993	EV_Lin53	EV_Lin42	NaN	NaN	NaN
EV_Lin53 / EV_Lin42	Q17457	Q17457	0.955332	B0222.5	Q17457_CAEEL	Uncharacterized protein	0.955332	0.196668	0.205027	24	Q17457	3	93.9026	1.93903	EV_Lin53	EV_Lin42	NaN	NaN	NaN
EV_Lin53 / EV_Lin42	Q18449	Q18449	-0.108489	C34D4.4	YC2L_CAEEL	Uncharacterized Golgi apparatus membrane protein-like protein C34D4.4	0.108489	0.196712	0.205054	16	Q18449	2	-7.24408	0.927559	EV_Lin53	EV_Lin42	NaN	NaN	NaN
EV_Lin53 / EV_Lin42	Q09444	Q09444	-0.307236	ubh-4	UBH4_CAEEL	Probable ubiquitin carboxyl-terminal hydrolase ubh-4	0.307236	0.196804	0.205116	246	Q09444	19	-19.1811	0.808189	EV_Lin53	EV_Lin42	NaN	NaN	NaN
EV_Lin53 / EV_Lin42	Q19302	Q19302	-0.359053	CELE_F10E7.5	Q19302_CAEEL	Uncharacterized protein	0.359053	0.197024	0.205258	72	Q19302	7	-22.0324	0.779676	EV_Lin53	EV_Lin42	NaN	NaN	NaN
EV_Lin53 / EV_Lin42	Q9U3T5	Q9U3T5	-0.0946559	Y116F11A.6	Q9U3T5_CAEEL	Uncharacterized protein	0.0946559	0.197828	0.205851	24	Q9U3T5	3	-6.35044	0.936496	EV_Lin53	EV_Lin42	NaN	NaN	NaN
EV_Lin53 / EV_Lin42	Q95XU3;Q9N2Z7	Q95XU3;Q9N2Z7	-0.0733031	wwp-1	Q95XU3_CAEEL;Q9N2Z7_CAEEL	E3 ubiquitin-protein ligase	0.0733031	0.198657	0.206499	104	Q95XU3;Q9N2Z7	12	-4.95406	0.950459	EV_Lin53	EV_Lin42	NaN	NaN	NaN
EV_Lin53 / EV_Lin42	O01868	O01868	-0.137466	rpl-24.1	RL24_CAEEL	60S ribosomal protein L24	0.137466	0.199084	0.206816	150	O01868	12	-9.08856	0.909114	EV_Lin53	EV_Lin42	NaN	NaN	NaN
EV_Lin53 / EV_Lin42	G5EEI4	G5EEI4	0.0216285	asp-1	G5EEI4_CAEEL	ASpartyl Protease	0.0216285	0.199242	0.206911	168	G5EEI4	11	1.51047	1.0151	EV_Lin53	EV_Lin42	NaN	NaN	NaN
EV_Lin53 / EV_Lin42	Q9N588	Q9N588	-0.503827	tyms-1	Q9N588_CAEEL	Thymidylate synthase	0.503827	0.199437	0.20704	88	Q9N588	8	-29.4766	0.705234	EV_Lin53	EV_Lin42	NaN	NaN	NaN
EV_Lin53 / EV_Lin42	P43510;Q8MQC6	P43510;Q8MQC6	0.0946725	cpr-6	CPR6_CAEEL;Q8MQC6_CAEEL	Cathepsin B-like cysteine proteinase 6;Cysteine PRotease related	0.0946725	0.199737	0.207232	200	P43510;Q8MQC6	15	6.78229	1.06782	EV_Lin53	EV_Lin42	NaN	NaN	NaN
EV_Lin53 / EV_Lin42	A0A078BPH9;G4S1A4	A0A078BPH9;G4S1A4	-0.596911	CELE_F10C1.9	A0A078BPH9_CAEEL;G4S1A4_CAEEL	Uncharacterized protein	0.596911	0.200617	0.207903	56	A0A078BPH9;G4S1A4	4	-33.8832	0.661168	EV_Lin53	EV_Lin42	NaN	NaN	NaN
EV_Lin53 / EV_Lin42	Q9N2U6	Q9N2U6	0.0802758	lmtr-2	LTOR2_CAEEL	Ragulator complex protein LAMTOR2 homolog	0.0802758	0.201461	0.208542	64	Q9N2U6	6	5.72201	1.05722	EV_Lin53	EV_Lin42	NaN	NaN	NaN
EV_Lin53 / EV_Lin42	Q9NAG2	Q9NAG2	-0.0785357	mrpl-20	Q9NAG2_CAEEL	Mitochondrial Ribosomal Protein, Large	0.0785357	0.201549	0.208617	72	Q9NAG2	6	-5.29816	0.947018	EV_Lin53	EV_Lin42	NaN	NaN	NaN
EV_Lin53 / EV_Lin42	G5EDT1	G5EDT1	-0.386999	lin-35	G5EDT1_CAEEL	Synthetic multivulva protein LIN-35 Rb	0.386999	0.201753	0.208736	40	G5EDT1	5	-23.5281	0.764719	EV_Lin53	EV_Lin42	NaN	NaN	NaN
EV_Lin53 / EV_Lin42	P91027	P91027	0.106582	chdp-1	P91027_CAEEL	Calponin Homology Domain containing Protein	0.106582	0.201836	0.20879	359	P91027	24	7.66747	1.07667	EV_Lin53	EV_Lin42	NaN	NaN	NaN
EV_Lin53 / EV_Lin42	Q09318	Q09318	-0.0101878	F36G3.2	YQY2_CAEEL	Uncharacterized protein F36G3.2	0.0101878	0.202574	0.209298	111	Q09318	9	-0.703675	0.992963	EV_Lin53	EV_Lin42	NaN	NaN	NaN
EV_Lin53 / EV_Lin42	Q9N394	Q9N394	-0.216857	tag-262	Q9N394_CAEEL	Uncharacterized protein	0.216857	0.202608	0.209325	16	Q9N394	2	-13.9562	0.860438	EV_Lin53	EV_Lin42	NaN	NaN	NaN
EV_Lin53 / EV_Lin42	P34697	P34697	0.187707	sod-1	SODC_CAEEL	Superoxide dismutase [Cu-Zn]	0.187707	0.20263	0.209333	151	P34697	10	13.8952	1.13895	EV_Lin53	EV_Lin42	NaN	NaN	NaN
EV_Lin53 / EV_Lin42	C0KDV0;G5EEC9;H2KZC2;H2KZC3;V6CJH3	C0KDV0;G5EEC9;H2KZC2;H2KZC3;V6CJH3	0.877165	kcc-2	C0KDV0_CAEEL;G5EEC9_CAEEL;H2KZC2_CAEEL;H2KZC3_CAEEL;V6CJH3_CAEEL	K+/Cl-Cotransporter	0.877165	0.202849	0.209482	56	C0KDV0;G5EEC9;H2KZC2;H2KZC3;V6CJH3	5	83.6762	1.83676	EV_Lin53	EV_Lin42	NaN	NaN	NaN
EV_Lin53 / EV_Lin42	P52715	P52715	0.0172546	F13D12.6	YUA6_CAEEL	Uncharacterized serine carboxypeptidase F13S12.6	0.0172546	0.203163	0.209711	112	P52715	9	1.20318	1.01203	EV_Lin53	EV_Lin42	NaN	NaN	NaN
EV_Lin53 / EV_Lin42	O02640	O02640	0.0128161	mdh-2	MDHM_CAEEL	Probable malate dehydrogenase, mitochondrial	0.0128161	0.203775	0.210157	408	O02640	25	0.8923	1.00892	EV_Lin53	EV_Lin42	NaN	NaN	NaN
EV_Lin53 / EV_Lin42	Q23196	Q23196	-0.364434	CELE_W06B4.1	Q23196_CAEEL	Uncharacterized protein	0.364434	0.203996	0.210306	52	Q23196	6	-22.3226	0.776774	EV_Lin53	EV_Lin42	NaN	NaN	NaN
EV_Lin53 / EV_Lin42	O76463	O76463	-0.083502	nft-1	NFT1_CAEEL	Nitrilase and fragile histidine triad fusion protein NitFhit	0.083502	0.20427	0.210508	144	O76463	12	-5.6236	0.943764	EV_Lin53	EV_Lin42	NaN	NaN	NaN
EV_Lin53 / EV_Lin42	Q8MQB5	Q8MQB5	0.272872	rmd-2	Q8MQB5_CAEEL	Regulator of Microtubule Dynamics	0.272872	0.204405	0.2106	296	Q8MQB5	24	20.8211	1.20821	EV_Lin53	EV_Lin42	NaN	NaN	NaN
EV_Lin53 / EV_Lin42	G3MU14;Q27497	G3MU14;Q27497	0.158139	gsp-1	G3MU14_CAEEL;GLC7A_CAEEL	Serine/threonine-protein phosphatase;Serine/threonine-protein phosphatase PP1-alpha	0.158139	0.204439	0.210618	40	G3MU14;Q27497	4	11.5847	1.11585	EV_Lin53	EV_Lin42	NaN	NaN	NaN
EV_Lin53 / EV_Lin42	Q94361	Q94361	-0.11654	gei-17	GEI17_CAEEL	E3 SUMO-protein ligase gei-17	0.11654	0.204471	0.210643	48	Q94361	5	-7.76029	0.922397	EV_Lin53	EV_Lin42	NaN	NaN	NaN
EV_Lin53 / EV_Lin42	Q09372	Q09372	-0.242291	ZK177.4	YS44_CAEEL	Uncharacterized protein ZK177.4	0.242291	0.204638	0.21076	87	Q09372	10	-15.4598	0.845402	EV_Lin53	EV_Lin42	NaN	NaN	NaN
EV_Lin53 / EV_Lin42	Q18390;Q9XUR1	Q18390;Q9XUR1	-0.0253731	C33F10.12;CELE_T05F1.8	Q18390_CAEEL;Q9XUR1_CAEEL	Uncharacterized protein	0.0253731	0.204778	0.21085	24	Q18390;Q9XUR1	3	-1.74335	0.982566	EV_Lin53	EV_Lin42	NaN	NaN	NaN
EV_Lin53 / EV_Lin42	P91454	P91454	-0.000711121	dnj-21	TIM14_CAEEL	Mitochondrial import inner membrane translocase subunit TIM14	0.000711121	0.204981	0.210996	56	P91454	6	-0.049279	0.999507	EV_Lin53	EV_Lin42	NaN	NaN	NaN
EV_Lin53 / EV_Lin42	Q4W4Z2	Q4W4Z2	0.0906875	rad-8	Q4W4Z2_CAEEL	Uncharacterized protein	0.0906875	0.205697	0.211528	64	Q4W4Z2	6	6.48775	1.06488	EV_Lin53	EV_Lin42	NaN	NaN	NaN
EV_Lin53 / EV_Lin42	P32742;Q5FC85	P32742;Q5FC85	0.426162	ikke-1	IKKE1_CAEEL;Q5FC85_CAEEL	Inhibitor of nuclear factor kappa-B kinase epsilon subunit homolog 1;Inhibitor of NFKappaB Kinase Epsilon subunit homolog	0.426162	0.205943	0.211681	40	P32742;Q5FC85	5	34.3655	1.34365	EV_Lin53	EV_Lin42	NaN	NaN	NaN
EV_Lin53 / EV_Lin42	Q94261	Q94261	-0.147968	cif-1	EIF3M_CAEEL	COP9/Signalosome and eIF3 complex-shared subunit 1	0.147968	0.205996	0.211716	267	Q94261	21	-9.74793	0.902521	EV_Lin53	EV_Lin42	NaN	NaN	NaN
EV_Lin53 / EV_Lin42	A0A078BTL9;Q9NA34	A0A078BTL9;Q9NA34	0.210085	ntl-11	A0A078BTL9_CAEEL;Q9NA34_CAEEL	NOT-Like (Yeast CCR4/NOT complex component)	0.210085	0.206114	0.211796	24	A0A078BTL9;Q9NA34	3	15.6756	1.15676	EV_Lin53	EV_Lin42	NaN	NaN	NaN
EV_Lin53 / EV_Lin42	Q23262	Q23262	-4.27162	dao-4	Q23262_CAEEL	Dauer or Aging adult Overexpression	4.27162	0.206157	0.211836	14	Q23262	2	-94.8226	0.0517743	EV_Lin53	EV_Lin42	NaN	NaN	NaN
EV_Lin53 / EV_Lin42	O17643	O17643	0.120768	idh-2	O17643_CAEEL	Isocitrate dehydrogenase [NADP]	0.120768	0.20636	0.211973	192	O17643	20	8.73135	1.08731	EV_Lin53	EV_Lin42	NaN	NaN	NaN
EV_Lin53 / EV_Lin42	Q9XXT5	Q9XXT5	0.018257	lpin-1	Q9XXT5_CAEEL	LiPIN (Mammalian lipodystrophy associated) homolog	0.018257	0.206618	0.212141	144	Q9XXT5	18	1.27352	1.01274	EV_Lin53	EV_Lin42	NaN	NaN	NaN
EV_Lin53 / EV_Lin42	G5EEG4	G5EEG4	0.169388	mce-1	G5EEG4_CAEEL	Methylmalonyl-CoA Epimerase	0.169388	0.207006	0.212418	111	G5EEG4	7	12.4581	1.12458	EV_Lin53	EV_Lin42	NaN	NaN	NaN
EV_Lin53 / EV_Lin42	G5EE13	G5EE13	0.292818	ptr-23	G5EE13_CAEEL	PaTched Related family	0.292818	0.20729	0.21259	24	G5EE13	3	22.503	1.22503	EV_Lin53	EV_Lin42	NaN	NaN	NaN
EV_Lin53 / EV_Lin42	Q18587	Q18587	0.159554	C43H6.3	Q18587_CAEEL	Uncharacterized protein	0.159554	0.207318	0.212611	24	Q18587	3	11.6941	1.11694	EV_Lin53	EV_Lin42	NaN	NaN	NaN
EV_Lin53 / EV_Lin42	Q09525	Q09525	-0.244085	pme-2	PME2_CAEEL	Poly(ADP-ribose) polymerase pme-2	0.244085	0.20749	0.212718	40	Q09525	4	-15.5649	0.844351	EV_Lin53	EV_Lin42	NaN	NaN	NaN
EV_Lin53 / EV_Lin42	Q95ZR6	Q95ZR6	0.164031	CELE_K09G1.1	Q95ZR6_CAEEL	Uncharacterized protein	0.164031	0.208347	0.21327	16	Q95ZR6	2	12.0413	1.12041	EV_Lin53	EV_Lin42	NaN	NaN	NaN
EV_Lin53 / EV_Lin42	A5JYT9;Q20130	A5JYT9;Q20130	0.0510675	row-1	A5JYT9_CAEEL;Q20130_CAEEL	Relative of Woc homolog	0.0510675	0.208398	0.213303	64	A5JYT9;Q20130	7	3.60313	1.03603	EV_Lin53	EV_Lin42	NaN	NaN	NaN
EV_Lin53 / EV_Lin42	G5EE14	G5EE14	-0.0643449	cua-1	G5EE14_CAEEL	CU (Copper) ATPase	0.0643449	0.208535	0.213395	79	G5EE14	10	-4.36205	0.95638	EV_Lin53	EV_Lin42	NaN	NaN	NaN
EV_Lin53 / EV_Lin42	Q22961	Q22961	-0.197879	CELE_F25B4.5	Q22961_CAEEL	Uncharacterized protein	0.197879	0.209349	0.214021	48	Q22961	5	-12.8169	0.871831	EV_Lin53	EV_Lin42	NaN	NaN	NaN
EV_Lin53 / EV_Lin42	O01820	O01820	-0.293207	htp-3	O01820_CAEEL	Him-Three Paralog	0.293207	0.209414	0.214068	24	O01820	3	-18.3914	0.816086	EV_Lin53	EV_Lin42	NaN	NaN	NaN
EV_Lin53 / EV_Lin42	Q9XU56	Q9XU56	-0.00578663	ensa-1	Q9XU56_CAEEL	ENdoSulfine Alpha	0.00578663	0.210162	0.21455	128	Q9XU56	9	-0.400295	0.995997	EV_Lin53	EV_Lin42	NaN	NaN	NaN
EV_Lin53 / EV_Lin42	Q23605	Q23605	0.00240306	CELE_ZK813.2	Q23605_CAEEL	Uncharacterized protein	0.00240306	0.210318	0.214647	24	Q23605	2	0.166706	1.00167	EV_Lin53	EV_Lin42	NaN	NaN	NaN
EV_Lin53 / EV_Lin42	O45722	O45722	0.143972	CELE_R74.8	O45722_CAEEL	Uncharacterized protein	0.143972	0.210546	0.214795	80	O45722	9	10.4943	1.10494	EV_Lin53	EV_Lin42	NaN	NaN	NaN
EV_Lin53 / EV_Lin42	Q9N303	Q9N303	-0.277957	deps-1	Q9N303_CAEEL	Uncharacterized protein	0.277957	0.211026	0.215147	128	Q9N303	13	-17.5242	0.824758	EV_Lin53	EV_Lin42	NaN	NaN	NaN
EV_Lin53 / EV_Lin42	O62342;Q22694;Q7YTH0	O62342;Q22694;Q7YTH0	0.60413	CELE_R07E5.15;CELE_T23F11.2;CELE_F17C8.7	O62342_CAEEL;Q22694_CAEEL;Q7YTH0_CAEEL	Uncharacterized protein	0.60413	0.211339	0.215337	16	O62342;Q22694;Q7YTH0	2	52.0062	1.52006	EV_Lin53	EV_Lin42	NaN	NaN	NaN
EV_Lin53 / EV_Lin42	Q23652	Q23652	0.0709186	usip-1	Q23652_CAEEL	U Six snRNA Interacting Protein	0.0709186	0.211793	0.215638	96	Q23652	11	5.03853	1.05039	EV_Lin53	EV_Lin42	NaN	NaN	NaN
EV_Lin53 / EV_Lin42	Q21955	Q21955	0.63613	mdt-15	MED15_CAEEL	Mediator of RNA polymerase II transcription subunit 15	0.63613	0.211994	0.215809	40	Q21955	5	55.4155	1.55415	EV_Lin53	EV_Lin42	NaN	NaN	NaN
EV_Lin53 / EV_Lin42	Q9TYJ8	Q9TYJ8	0.0365461	mrpl-55	Q9TYJ8_CAEEL	Mitochondrial Ribosomal Protein, Large	0.0365461	0.21244	0.2161	32	Q9TYJ8	3	2.56554	1.02566	EV_Lin53	EV_Lin42	NaN	NaN	NaN
EV_Lin53 / EV_Lin42	O62102	O62102	-0.0627496	pbs-2	O62102_CAEEL	Proteasome subunit beta type	0.0627496	0.212566	0.216176	96	O62102	7	-4.25624	0.957438	EV_Lin53	EV_Lin42	NaN	NaN	NaN
EV_Lin53 / EV_Lin42	Q9XUF9	Q9XUF9	0.114759	C49C3.4	Q9XUF9_CAEEL	Uncharacterized protein	0.114759	0.212609	0.216189	96	Q9XUF9	11	8.27942	1.08279	EV_Lin53	EV_Lin42	NaN	NaN	NaN
EV_Lin53 / EV_Lin42	Q22360	Q22360	-0.232366	him-17	Q22360_CAEEL	High Incidence of Males (Increased X chromosome loss)	0.232366	0.213078	0.216462	24	Q22360	3	-14.8762	0.851238	EV_Lin53	EV_Lin42	NaN	NaN	NaN
EV_Lin53 / EV_Lin42	G5EE56	G5EE56	0.343199	src-1	SRC1_CAEEL	Tyrosine protein-kinase src-1	0.343199	0.213485	0.216721	54	G5EE56	6	26.8566	1.26857	EV_Lin53	EV_Lin42	NaN	NaN	NaN
EV_Lin53 / EV_Lin42	G5EFD4	G5EFD4	0.265454	hmt-1	G5EFD4_CAEEL	Heavy Metal Tolerance factor	0.265454	0.213897	0.216952	48	G5EFD4	6	20.2015	1.20201	EV_Lin53	EV_Lin42	NaN	NaN	NaN
EV_Lin53 / EV_Lin42	P91350	P91350	-0.0796038	npp-6	P91350_CAEEL	Nuclear Pore complex Protein	0.0796038	0.213961	0.216995	159	P91350	18	-5.36825	0.946317	EV_Lin53	EV_Lin42	NaN	NaN	NaN
EV_Lin53 / EV_Lin42	G5ECE3	G5ECE3	-0.687138	lam-3	G5ECE3_CAEEL	LAMinin related. See also lmb	0.687138	0.214096	0.217089	32	G5ECE3	4	-37.8915	0.621085	EV_Lin53	EV_Lin42	NaN	NaN	NaN
EV_Lin53 / EV_Lin42	G5EC05	G5EC05	-0.0575235	evl-14	G5EC05_CAEEL	Uncharacterized protein	0.0575235	0.214274	0.217191	112	G5EC05	12	-3.90878	0.960912	EV_Lin53	EV_Lin42	NaN	NaN	NaN
EV_Lin53 / EV_Lin42	Q9BL76	Q9BL76	0.150727	CELE_Y48G1C.9	Q9BL76_CAEEL	Uncharacterized protein	0.150727	0.214419	0.217277	24	Q9BL76	3	11.0129	1.11013	EV_Lin53	EV_Lin42	NaN	NaN	NaN
EV_Lin53 / EV_Lin42	G5EG18	G5EG18	-0.0115773	crn-2	G5EG18_CAEEL	Cell death-related nuclease 2	0.0115773	0.214698	0.217479	88	G5EG18	8	-0.799268	0.992007	EV_Lin53	EV_Lin42	NaN	NaN	NaN
EV_Lin53 / EV_Lin42	G5EBY0	G5EBY0	-0.116691	rtfo-1	RTF1_CAEEL	RNA polymerase-associated protein RTF1 homolog	0.116691	0.214776	0.217525	88	G5EBY0	10	-7.76994	0.922301	EV_Lin53	EV_Lin42	NaN	NaN	NaN
EV_Lin53 / EV_Lin42	G5EGP4	G5EGP4	-0.0981523	vha-6	G5EGP4_CAEEL	V-type proton ATPase subunit a	0.0981523	0.214846	0.21756	228	G5EGP4	16	-6.57713	0.934229	EV_Lin53	EV_Lin42	NaN	NaN	NaN
EV_Lin53 / EV_Lin42	G5EBK1	G5EBK1	-0.224343	pbo-4	PBO4_CAEEL	Na(+)/H(+) exchanger protein 7	0.224343	0.215086	0.217702	29	G5EBK1	4	-14.4015	0.855985	EV_Lin53	EV_Lin42	NaN	NaN	NaN
EV_Lin53 / EV_Lin42	Q3Y3Z9	Q3Y3Z9	-0.0902021	C01B10.11	Q3Y3Z9_CAEEL	Uncharacterized protein	0.0902021	0.215898	0.218267	96	Q3Y3Z9	9	-6.06088	0.939391	EV_Lin53	EV_Lin42	NaN	NaN	NaN
EV_Lin53 / EV_Lin42	Q8T874	Q8T874	-0.268491	aps-3	Q8T874_CAEEL	AdaPtin, Small chain (Clathrin associated complex)	0.268491	0.21727	0.219233	16	Q8T874	2	-16.9812	0.830188	EV_Lin53	EV_Lin42	NaN	NaN	NaN
EV_Lin53 / EV_Lin42	O17405	O17405	0.208065	F09G2.8	PLDL_CAEEL	Probable phospholipase D F09G2.8	0.208065	0.217371	0.21928	16	O17405	2	15.5138	1.15514	EV_Lin53	EV_Lin42	NaN	NaN	NaN
EV_Lin53 / EV_Lin42	Q93594	Q93594	-0.0712214	ncbp-2	NCBP2_CAEEL	Nuclear cap-binding protein subunit 2	0.0712214	0.218185	0.219832	24	Q93594	3	-4.81681	0.951832	EV_Lin53	EV_Lin42	NaN	NaN	NaN
EV_Lin53 / EV_Lin42	Q9XW10	Q9XW10	-0.100316	pad-1	PAD1_CAEEL	Protein pad-1	0.100316	0.218227	0.219854	118	Q9XW10	13	-6.71713	0.932829	EV_Lin53	EV_Lin42	NaN	NaN	NaN
EV_Lin53 / EV_Lin42	Q22629	Q22629	-0.0955964	dgn-1	Q22629_CAEEL	DystroGlycaN	0.0955964	0.218237	0.21986	144	Q22629	15	-6.41147	0.935885	EV_Lin53	EV_Lin42	NaN	NaN	NaN
EV_Lin53 / EV_Lin42	O01299	O01299	-0.0742982	CELE_F09C8.2	O01299_CAEEL	Uncharacterized protein	0.0742982	0.218535	0.220042	16	O01299	2	-5.01959	0.949804	EV_Lin53	EV_Lin42	NaN	NaN	NaN
EV_Lin53 / EV_Lin42	C0VXV6	C0VXV6	-0.268786	mrpl-46	C0VXV6_CAEEL	Mitochondrial Ribosomal Protein, Large	0.268786	0.219088	0.220415	40	C0VXV6	4	-16.9982	0.830018	EV_Lin53	EV_Lin42	NaN	NaN	NaN
EV_Lin53 / EV_Lin42	O44502	O44502	-0.136632	cogc-8	COG8_CAEEL	Conserved oligomeric Golgi complex subunit 8	0.136632	0.219155	0.220453	72	O44502	9	-9.03599	0.90964	EV_Lin53	EV_Lin42	NaN	NaN	NaN
EV_Lin53 / EV_Lin42	Q21417	Q21417	-0.0402038	taf-11.2	Q21417_CAEEL	TAF (TBP-associated transcription factor) family	0.0402038	0.219377	0.220611	16	Q21417	2	-2.74824	0.972518	EV_Lin53	EV_Lin42	NaN	NaN	NaN
EV_Lin53 / EV_Lin42	B2D6P1	B2D6P1	0.00131817	rmd-2	B2D6P1_CAEEL	Regulator of Microtubule Dynamics	0.00131817	0.219674	0.220804	56	B2D6P1	3	0.0914101	1.00091	EV_Lin53	EV_Lin42	NaN	NaN	NaN
EV_Lin53 / EV_Lin42	Q966I8	Q966I8	-0.0853277	pbs-1	Q966I8_CAEEL	Proteasome subunit beta type	0.0853277	0.219695	0.220816	64	Q966I8	6	-5.74296	0.94257	EV_Lin53	EV_Lin42	NaN	NaN	NaN
EV_Lin53 / EV_Lin42	Q86GV3	Q86GV3	0.0343056	gcy-28	GCY28_CAEEL	Receptor-type guanylate cyclase gcy-28	0.0343056	0.219882	0.220917	40	Q86GV3	5	2.40638	1.02406	EV_Lin53	EV_Lin42	NaN	NaN	NaN
EV_Lin53 / EV_Lin42	Q9U3L3	Q9U3L3	0.312827	C49C3.10	Q9U3L3_CAEEL	Uncharacterized protein	0.312827	0.220045	0.221024	16	Q9U3L3	2	24.2139	1.24214	EV_Lin53	EV_Lin42	NaN	NaN	NaN
EV_Lin53 / EV_Lin42	G5EGK8	G5EGK8	0.00232989	let-92	G5EGK8_CAEEL	Serine/threonine-protein phosphatase	0.00232989	0.220359	0.221265	72	G5EGK8	7	0.161626	1.00162	EV_Lin53	EV_Lin42	NaN	NaN	NaN
EV_Lin53 / EV_Lin42	O17005	O17005	0.222601	mrpl-4	O17005_CAEEL	Mitochondrial Ribosomal Protein, Large	0.222601	0.2208	0.221569	64	O17005	7	16.6835	1.16684	EV_Lin53	EV_Lin42	NaN	NaN	NaN
EV_Lin53 / EV_Lin42	G5EFA2	G5EFA2	-0.00432107	bir-1	G5EFA2_CAEEL	BIR (Baculovirus inhibitory repeat) family	0.00432107	0.221361	0.22197	24	G5EFA2	3	-0.299066	0.997009	EV_Lin53	EV_Lin42	NaN	NaN	NaN
EV_Lin53 / EV_Lin42	G5EE40	G5EE40	0.486331	srp-1	G5EE40_CAEEL	SeRPin	0.486331	0.221774	0.222262	72	G5EE40	9	40.0878	1.40088	EV_Lin53	EV_Lin42	NaN	NaN	NaN
EV_Lin53 / EV_Lin42	P91477	P91477	0.16074	pbs-4	PSB2_CAEEL	Proteasome subunit beta type-2	0.16074	0.22288	0.223057	144	P91477	11	11.786	1.11786	EV_Lin53	EV_Lin42	NaN	NaN	NaN
EV_Lin53 / EV_Lin42	I2HA91;Q93622	I2HA91;Q93622	-0.416559	CELE_F28C6.8	I2HA91_CAEEL;Q93622_CAEEL	Uncharacterized protein	0.416559	0.222995	0.223135	40	I2HA91;Q93622	4	-25.0791	0.749209	EV_Lin53	EV_Lin42	NaN	NaN	NaN
EV_Lin53 / EV_Lin42	P19974	P19974	0.205733	cyc-2.1	CYC21_CAEEL	Cytochrome c 2.1	0.205733	0.223008	0.22314	112	P19974	7	15.3272	1.15327	EV_Lin53	EV_Lin42	NaN	NaN	NaN
EV_Lin53 / EV_Lin42	H2KZJ7	H2KZJ7	-0.242154	praf-3	H2KZJ7_CAEEL	Prenylated Rab Acceptor 1 domain Family	0.242154	0.223062	0.223169	16	H2KZJ7	2	-15.4518	0.845482	EV_Lin53	EV_Lin42	NaN	NaN	NaN
EV_Lin53 / EV_Lin42	Q9U266	Q9U266	0.307926	hda-10	Q9U266_CAEEL	Histone DeAcetylase	0.307926	0.223422	0.223405	24	Q9U266	3	23.7927	1.23793	EV_Lin53	EV_Lin42	NaN	NaN	NaN
EV_Lin53 / EV_Lin42	Q9BLA0	Q9BLA0	0.155987	C36E6.1	Q9BLA0_CAEEL	Uncharacterized protein	0.155987	0.223583	0.223529	64	Q9BLA0	8	11.4183	1.11418	EV_Lin53	EV_Lin42	NaN	NaN	NaN
EV_Lin53 / EV_Lin42	G5EDZ5;O62305	G5EDZ5;O62305	0.430962	unc-43	G5EDZ5_CAEEL;KCC2D_CAEEL	Uncharacterized protein;Calcium/calmodulin-dependent protein kinase type II	0.430962	0.223798	0.223703	103	G5EDZ5;O62305	12	34.8132	1.34813	EV_Lin53	EV_Lin42	NaN	NaN	NaN
EV_Lin53 / EV_Lin42	Q9TW65;V6CJD7;V6CLR8;V6CLV8	Q9TW65;V6CJD7;V6CLR8;V6CLV8	0.0576536	dys-1	DMD_CAEEL;V6CJD7_CAEEL;V6CLR8_CAEEL;V6CLV8_CAEEL	Dystrophin-1;DYStrophin related;DYStrophin related;DYStrophin related	0.0576536	0.22439	0.224138	32	Q9TW65;V6CJD7;V6CLR8;V6CLV8	4	4.07717	1.04077	EV_Lin53	EV_Lin42	NaN	NaN	NaN
EV_Lin53 / EV_Lin42	Q95PY9	Q95PY9	0.384611	CELE_Y67H2A.7	Q95PY9_CAEEL	Uncharacterized protein	0.384611	0.224606	0.224287	31	Q95PY9	4	30.5508	1.30551	EV_Lin53	EV_Lin42	NaN	NaN	NaN
EV_Lin53 / EV_Lin42	O61219	O61219	-0.0591951	daf-31	DAF31_CAEEL	N-alpha-acetyltransferase daf-31	0.0591951	0.224628	0.224292	104	O61219	8	-4.02005	0.959799	EV_Lin53	EV_Lin42	NaN	NaN	NaN
EV_Lin53 / EV_Lin42	Q9N337	Q9N337	-0.363396	mdt-6	MED6_CAEEL	Mediator of RNA polymerase II transcription subunit 6	0.363396	0.22486	0.224458	16	Q9N337	2	-22.2668	0.777332	EV_Lin53	EV_Lin42	NaN	NaN	NaN
EV_Lin53 / EV_Lin42	P28548	P28548	0.276736	kin-10	CSK2B_CAEEL	Casein kinase II subunit beta	0.276736	0.224953	0.224526	46	P28548	5	21.1451	1.21145	EV_Lin53	EV_Lin42	NaN	NaN	NaN
EV_Lin53 / EV_Lin42	Q23639	Q23639	-0.539441	cul-5	CUL5_CAEEL	Cullin-5	0.539441	0.226197	0.225461	16	Q23639	2	-31.1963	0.688037	EV_Lin53	EV_Lin42	NaN	NaN	NaN
EV_Lin53 / EV_Lin42	Q20591	Q20591	0.365166	vha-17	VA0E_CAEEL	V-type proton ATPase subunit e	0.365166	0.226296	0.225535	21	Q20591	2	28.803	1.28803	EV_Lin53	EV_Lin42	NaN	NaN	NaN
EV_Lin53 / EV_Lin42	Q20678	Q20678	0.00110977	sec-3	EXOC1_CAEEL	Exocyst complex component 1	0.00110977	0.226854	0.22588	24	Q20678	3	0.0769527	1.00077	EV_Lin53	EV_Lin42	NaN	NaN	NaN
EV_Lin53 / EV_Lin42	Q8WTJ4	Q8WTJ4	0.00165567	ubxn-6	Q8WTJ4_CAEEL	UBX-containing protein in Nematodes	0.00165567	0.228116	0.226711	144	Q8WTJ4	13	0.114828	1.00115	EV_Lin53	EV_Lin42	NaN	NaN	NaN
EV_Lin53 / EV_Lin42	Q03606	Q03606	0.00435517	T23G5.2	YN02_CAEEL	CRAL-TRIO domain-containing protein T23G5.2	0.00435517	0.228528	0.226949	56	Q03606	7	0.302333	1.00302	EV_Lin53	EV_Lin42	NaN	NaN	NaN
EV_Lin53 / EV_Lin42	Q9U368	Q9U368	-0.162232	CELE_T16G1.7	Q9U368_CAEEL	Uncharacterized protein	0.162232	0.229218	0.227426	30	Q9U368	3	-10.6358	0.893642	EV_Lin53	EV_Lin42	NaN	NaN	NaN
EV_Lin53 / EV_Lin42	H2L031	H2L031	-0.0194276	tag-153	H2L031_CAEEL	Uncharacterized protein	0.0194276	0.229432	0.227555	135	H2L031	15	-1.33759	0.986624	EV_Lin53	EV_Lin42	NaN	NaN	NaN
EV_Lin53 / EV_Lin42	P34690	P34690	0.301679	tba-2	TBA2_CAEEL	Tubulin alpha-2 chain	0.301679	0.229467	0.227585	72	P34690	4	23.2578	1.23258	EV_Lin53	EV_Lin42	NaN	NaN	NaN
EV_Lin53 / EV_Lin42	Q1XFY2;Q9TZM9	Q1XFY2;Q9TZM9	-0.224947	tag-343	Q1XFY2_CAEEL;Q9TZM9_CAEEL	Uncharacterized protein	0.224947	0.229742	0.227763	16	Q1XFY2;Q9TZM9	2	-14.4373	0.855627	EV_Lin53	EV_Lin42	NaN	NaN	NaN
EV_Lin53 / EV_Lin42	J7S164;J7SA65;P09588;Q27485	J7S164;J7SA65;P09588;Q27485	0.415236	his-57;his-57;his-3;his-35	J7S164_CAEEL;J7SA65_CAEEL;H2A_CAEEL;Q27485_CAEEL	Histone H2A	0.415236	0.230044	0.227957	151	J7S164;J7SA65;P09588;Q27485	10	33.3517	1.33352	EV_Lin53	EV_Lin42	NaN	NaN	NaN
EV_Lin53 / EV_Lin42	A0A0K3ARQ7;A0A0K3ARR2;A0A0K3ARR7;A0A0K3ARS4;A0A0K3AS71;A0A0K3AS74;A0A0K3AS80;A0A0K3AS85;A0A0K3AS90;A0A0K3AUL3;A0A0K3AUL7;A0A0K3AUM3;A0A0K3AUN1;A0A0K3AV83;A0A0K3AV92;A0A0K3AV97;A0A0K3AVA5;A0A0K3AXH8;A0A0K3AXI3;A0A0K3AXJ0;A0A0K3AXJ6;A0A0K3AXK2;G5EBH0	A0A0K3ARQ7;A0A0K3ARR2;A0A0K3ARR7;A0A0K3ARS4;A0A0K3AS71;A0A0K3AS74;A0A0K3AS80;A0A0K3AS85;A0A0K3AS90;A0A0K3AUL3;A0A0K3AUL7;A0A0K3AUM3;A0A0K3AUN1;A0A0K3AV83;A0A0K3AV92;A0A0K3AV97;A0A0K3AVA5;A0A0K3AXH8;A0A0K3AXI3;A0A0K3AXJ0;A0A0K3AXJ6;A0A0K3AXK2;G5EBH0	0.232887	egl-8	A0A0K3ARQ7_CAEEL;A0A0K3ARR2_CAEEL;A0A0K3ARR7_CAEEL;A0A0K3ARS4_CAEEL;A0A0K3AS71_CAEEL;A0A0K3AS74_CAEEL;A0A0K3AS80_CAEEL;A0A0K3AS85_CAEEL;A0A0K3AS90_CAEEL;A0A0K3AUL3_CAEEL;A0A0K3AUL7_CAEEL;A0A0K3AUM3_CAEEL;A0A0K3AUN1_CAEEL;A0A0K3AV83_CAEEL;A0A0K3AV92_CAEEL;A0A0K3AV97_CAEEL;A0A0K3AVA5_CAEEL;A0A0K3AXH8_CAEEL;A0A0K3AXI3_CAEEL;A0A0K3AXJ0_CAEEL;A0A0K3AXJ6_CAEEL;A0A0K3AXK2_CAEEL;PLCB_CAEEL	Phosphoinositide phospholipase C;Phosphoinositide phospholipase C;Phosphoinositide phospholipase C;Phosphoinositide phospholipase C;Phosphoinositide phospholipase C;Phosphoinositide phospholipase C;Phosphoinositide phospholipase C;Phosphoinositide phospholipase C;Phosphoinositide phospholipase C;Phosphoinositide phospholipase C;Phosphoinositide phospholipase C;Phosphoinositide phospholipase C;Phosphoinositide phospholipase C;Phosphoinositide phospholipase C;Phosphoinositide phospholipase C;Phosphoinositide phospholipase C;Phosphoinositide phospholipase C;Phosphoinositide phospholipase C;Phosphoinositide phospholipase C;Phosphoinositide phospholipase C;Phosphoinositide phospholipase C;Phosphoinositide phospholipase C;1-phosphatidylinositol 4,5-bisphosphate phosphodiesterase beta egl-8	0.232887	0.230323	0.22815	16	A0A0K3ARQ7;A0A0K3ARR2;A0A0K3ARR7;A0A0K3ARS4;A0A0K3AS71;A0A0K3AS74;A0A0K3AS80;A0A0K3AS85;A0A0K3AS90;A0A0K3AUL3;A0A0K3AUL7;A0A0K3AUM3;A0A0K3AUN1;A0A0K3AV83;A0A0K3AV92;A0A0K3AV97;A0A0K3AVA5;A0A0K3AXH8;A0A0K3AXI3;A0A0K3AXJ0;A0A0K3AXJ6;A0A0K3AXK2;G5EBH0	2	17.5184	1.17518	EV_Lin53	EV_Lin42	NaN	NaN	NaN
EV_Lin53 / EV_Lin42	P53795	P53795	-0.156053	hint-1	HINT_CAEEL	Histidine triad nucleotide-binding protein 1	0.156053	0.230759	0.228449	88	P53795	7	-10.2523	0.897477	EV_Lin53	EV_Lin42	NaN	NaN	NaN
EV_Lin53 / EV_Lin42	Q09544	Q09544	0.559017	F58F12.1	ATPD_CAEEL	ATP synthase subunit delta, mitochondrial	0.559017	0.230898	0.228509	135	Q09544	9	47.3265	1.47326	EV_Lin53	EV_Lin42	NaN	NaN	NaN
EV_Lin53 / EV_Lin42	Q9TXI7	Q9TXI7	0.0870053	vps-34	PK3C3_CAEEL	Phosphatidylinositol 3-kinase catalytic subunit type 3	0.0870053	0.231346	0.228846	48	Q9TXI7	6	6.21631	1.06216	EV_Lin53	EV_Lin42	NaN	NaN	NaN
EV_Lin53 / EV_Lin42	D3YT50;Q21921	D3YT50;Q21921	-0.114002	sir-2.1	D3YT50_CAEEL;SIR2_CAEEL	Yeast SIR related;NAD-dependent protein deacetylase sir-2.1	0.114002	0.231492	0.228953	24	D3YT50;Q21921	3	-7.59789	0.924021	EV_Lin53	EV_Lin42	NaN	NaN	NaN
EV_Lin53 / EV_Lin42	Q9N3T5	Q9N3T5	-0.125623	spg-7	Q9N3T5_CAEEL	SPG (Spastic paraplegia)	0.125623	0.231658	0.229046	304	Q9N3T5	26	-8.33916	0.916608	EV_Lin53	EV_Lin42	NaN	NaN	NaN
EV_Lin53 / EV_Lin42	Q9XXQ4	Q9XXQ4	0.355962	CELE_Y51A2D.18	Q9XXQ4_CAEEL	Uncharacterized protein	0.355962	0.231796	0.22912	16	Q9XXQ4	2	27.9839	1.27984	EV_Lin53	EV_Lin42	NaN	NaN	NaN
EV_Lin53 / EV_Lin42	Q9XXH7	Q9XXH7	-0.127716	CELE_Y17G7B.17	Q9XXH7_CAEEL	Uncharacterized protein	0.127716	0.232336	0.22949	16	Q9XXH7	2	-8.47204	0.91528	EV_Lin53	EV_Lin42	NaN	NaN	NaN
EV_Lin53 / EV_Lin42	G5EFD9	G5EFD9	-0.119825	sup-17	G5EFD9_CAEEL	ADAM 10	0.119825	0.233008	0.22998	39	G5EFD9	5	-7.9701	0.920299	EV_Lin53	EV_Lin42	NaN	NaN	NaN
EV_Lin53 / EV_Lin42	O44156	O44156	-0.0711403	pas-6	PSA1_CAEEL	Proteasome subunit alpha type-1	0.0711403	0.23306	0.230007	246	O44156	16	-4.81147	0.951885	EV_Lin53	EV_Lin42	NaN	NaN	NaN
EV_Lin53 / EV_Lin42	Q03600	Q03600	0.268824	ina-1	INA1_CAEEL	Integrin alpha ina-1	0.268824	0.233835	0.230559	64	Q03600	8	20.4825	1.20483	EV_Lin53	EV_Lin42	NaN	NaN	NaN
EV_Lin53 / EV_Lin42	Q95QB1	Q95QB1	-0.0653346	CELE_T13H5.8	Q95QB1_CAEEL	Uncharacterized protein	0.0653346	0.234025	0.230691	56	Q95QB1	6	-4.42763	0.955724	EV_Lin53	EV_Lin42	NaN	NaN	NaN
EV_Lin53 / EV_Lin42	P91093	P91093	0.0153848	coq-1	P91093_CAEEL	COenzyme Q (Ubiquinone) biosynthesis	0.0153848	0.234171	0.230773	110	P91093	8	1.0721	1.01072	EV_Lin53	EV_Lin42	NaN	NaN	NaN
EV_Lin53 / EV_Lin42	O01532	O01532	0.428738	asp-5	O01532_CAEEL	ASpartyl Protease	0.428738	0.234419	0.230929	86	O01532	7	34.6056	1.34606	EV_Lin53	EV_Lin42	NaN	NaN	NaN
EV_Lin53 / EV_Lin42	Q9GUM1	Q9GUM1	-0.291819	CELE_Y73E7A.1	Q9GUM1_CAEEL	Uncharacterized protein	0.291819	0.234484	0.230985	72	Q9GUM1	9	-18.3128	0.816872	EV_Lin53	EV_Lin42	NaN	NaN	NaN
EV_Lin53 / EV_Lin42	Q17898	Q17898	-0.0347798	C10C5.3	Q17898_CAEEL	Aminoacylase-1	0.0347798	0.234564	0.231034	80	Q17898	9	-2.38193	0.976181	EV_Lin53	EV_Lin42	NaN	NaN	NaN
EV_Lin53 / EV_Lin42	Q20965	Q20965	0.108821	CELE_F58B3.6	Q20965_CAEEL	Uncharacterized protein	0.108821	0.235312	0.231568	40	Q20965	4	7.83468	1.07835	EV_Lin53	EV_Lin42	NaN	NaN	NaN
EV_Lin53 / EV_Lin42	P34678	P34678	0.0289616	gly-3	GALT3_CAEEL	Polypeptide N-acetylgalactosaminyltransferase 3	0.0289616	0.235687	0.231786	104	P34678	9	2.02775	1.02028	EV_Lin53	EV_Lin42	NaN	NaN	NaN
EV_Lin53 / EV_Lin42	O44133	O44133	-0.412607	C24D10.6	O44133_CAEEL	Uncharacterized protein	0.412607	0.235822	0.231864	55	O44133	6	-24.8735	0.751265	EV_Lin53	EV_Lin42	NaN	NaN	NaN
EV_Lin53 / EV_Lin42	O45241	O45241	0.068788	C04H5.1	TR112_CAEEL	Multifunctional methyltransferase subunit TRM112-like protein	0.068788	0.236049	0.23201	64	O45241	5	4.88352	1.04884	EV_Lin53	EV_Lin42	NaN	NaN	NaN
EV_Lin53 / EV_Lin42	O01549	O01549	0.106177	mage-1	O01549_CAEEL	Melanoma-Associated-antiGEn homolog	0.106177	0.23615	0.232069	48	O01549	6	7.63725	1.07637	EV_Lin53	EV_Lin42	NaN	NaN	NaN
EV_Lin53 / EV_Lin42	O02109	O02109	-0.244371	CELE_W08F4.3	O02109_CAEEL	Uncharacterized protein	0.244371	0.236844	0.232587	72	O02109	4	-15.5816	0.844184	EV_Lin53	EV_Lin42	NaN	NaN	NaN
EV_Lin53 / EV_Lin42	Q9U263	Q9U263	0.0223898	set-26	Q9U263_CAEEL	SET (Trithorax/polycomb) domain containing	0.0223898	0.237132	0.232759	192	Q9U263	23	1.56405	1.01564	EV_Lin53	EV_Lin42	NaN	NaN	NaN
EV_Lin53 / EV_Lin42	Q17740	Q17740	0.242115	ain-1	Q17740_CAEEL	ALG-1 INteracting protein	0.242115	0.237331	0.23287	126	Q17740	13	18.2725	1.18272	EV_Lin53	EV_Lin42	NaN	NaN	NaN
EV_Lin53 / EV_Lin42	Q9XW68	Q9XW68	-0.0169148	CELE_Y75B8A.14	Q9XW68_CAEEL	Uncharacterized protein	0.0169148	0.237705	0.233124	40	Q9XW68	4	-1.1656	0.988344	EV_Lin53	EV_Lin42	NaN	NaN	NaN
EV_Lin53 / EV_Lin42	P34438	P34438	0.0150095	F44E2.8	YL58_CAEEL	Uncharacterized protein F44E2.8	0.0150095	0.237864	0.233216	120	P34438	9	1.04581	1.01046	EV_Lin53	EV_Lin42	NaN	NaN	NaN
EV_Lin53 / EV_Lin42	A5Z2U5;A5Z2U6;P90758;Q9U3P0	A5Z2U5;A5Z2U6;P90758;Q9U3P0	0.0895673	C27A7.5	A5Z2U5_CAEEL;A5Z2U6_CAEEL;P90758_CAEEL;Q9U3P0_CAEEL	Uncharacterized protein	0.0895673	0.238193	0.23342	16	A5Z2U5;A5Z2U6;P90758;Q9U3P0	2	6.4051	1.06405	EV_Lin53	EV_Lin42	NaN	NaN	NaN
EV_Lin53 / EV_Lin42	Q9BKR2	Q9BKR2	-0.223993	CELE_Y47A7.1	Q9BKR2_CAEEL	Uncharacterized protein	0.223993	0.238707	0.233755	80	Q9BKR2	10	-14.3808	0.856192	EV_Lin53	EV_Lin42	NaN	NaN	NaN
EV_Lin53 / EV_Lin42	O62103	O62103	-0.130963	prx-11	O62103_CAEEL	PeRoXisome assembly factor	0.130963	0.238861	0.233855	16	O62103	2	-8.67784	0.913222	EV_Lin53	EV_Lin42	NaN	NaN	NaN
EV_Lin53 / EV_Lin42	H2KY58	H2KY58	-0.0795295	ain-2	H2KY58_CAEEL	ALG-1 INteracting protein	0.0795295	0.23899	0.233893	174	H2KY58	15	-5.36337	0.946366	EV_Lin53	EV_Lin42	NaN	NaN	NaN
EV_Lin53 / EV_Lin42	O45855	O45855	0.226226	CELE_T27E7.1	O45855_CAEEL	Uncharacterized protein	0.226226	0.239237	0.234059	32	O45855	3	16.9771	1.16977	EV_Lin53	EV_Lin42	NaN	NaN	NaN
EV_Lin53 / EV_Lin42	Q19848	Q19848	0.129646	vrk-1	VRK1_CAEEL	Serine/threonine-protein kinase VRK1	0.129646	0.240116	0.234626	72	Q19848	8	9.40255	1.09403	EV_Lin53	EV_Lin42	NaN	NaN	NaN
EV_Lin53 / EV_Lin42	G5EGK5	G5EGK5	-0.553058	cam-1	CAM1_CAEEL	Tyrosine-protein kinase receptor cam-1	0.553058	0.24036	0.234747	16	G5EGK5	2	-31.8426	0.681574	EV_Lin53	EV_Lin42	NaN	NaN	NaN
EV_Lin53 / EV_Lin42	A0A0K3AQV8;A0A0K3AUE7;G5EGQ3	A0A0K3AQV8;A0A0K3AUE7;G5EGQ3	-0.046857	max-2	A0A0K3AQV8_CAEEL;A0A0K3AUE7_CAEEL;MAX2_CAEEL	Non-specific serine/threonine protein kinase;Non-specific serine/threonine protein kinase;Serine/threonine-protein kinase max-2	0.046857	0.24059	0.234878	118	A0A0K3AQV8;A0A0K3AUE7;G5EGQ3	13	-3.1957	0.968043	EV_Lin53	EV_Lin42	NaN	NaN	NaN
EV_Lin53 / EV_Lin42	Q19901	Q19901	0.2009	hum-1	Q19901_CAEEL	Heavy chain, Unconventional Myosin	0.2009	0.240755	0.234982	56	Q19901	7	14.9415	1.14941	EV_Lin53	EV_Lin42	NaN	NaN	NaN
EV_Lin53 / EV_Lin42	Q18964	Q18964	-0.394197	wdfy-2	WDFY2_CAEEL	WD repeat and FYVE domain-containing protein 2	0.394197	0.240808	0.234997	46	Q18964	5	-23.9087	0.760913	EV_Lin53	EV_Lin42	NaN	NaN	NaN
EV_Lin53 / EV_Lin42	Q20822	Q20822	0.121748	srpa-68	SRP68_CAEEL	Probable signal recognition particle subunit SRP68	0.121748	0.240938	0.235082	253	Q20822	24	8.8052	1.08805	EV_Lin53	EV_Lin42	NaN	NaN	NaN
EV_Lin53 / EV_Lin42	Q21480	Q21480	0.189008	atg-2	Q21480_CAEEL	AuTophaGy (Yeast Atg homolog)	0.189008	0.241027	0.235134	16	Q21480	2	13.9979	1.13998	EV_Lin53	EV_Lin42	NaN	NaN	NaN
EV_Lin53 / EV_Lin42	Q23103	Q23103	1.02892	CELE_W01B6.2	Q23103_CAEEL	Uncharacterized protein	1.02892	0.241087	0.235176	16	Q23103	2	104.05	2.0405	EV_Lin53	EV_Lin42	NaN	NaN	NaN
EV_Lin53 / EV_Lin42	O16305	O16305	0.234393	cmd-1	CALM_CAEEL	Calmodulin	0.234393	0.241441	0.235407	232	O16305	13	17.6411	1.17641	EV_Lin53	EV_Lin42	NaN	NaN	NaN
EV_Lin53 / EV_Lin42	Q8WT51	Q8WT51	0.269005	F35H12.5	YL4M_CAEEL	Uncharacterized protein F35H12.5	0.269005	0.24156	0.235468	32	Q8WT51	4	20.4976	1.20498	EV_Lin53	EV_Lin42	NaN	NaN	NaN
EV_Lin53 / EV_Lin42	Q10045	Q10045	-0.0684204	unc-50	UNC50_CAEEL	Protein unc-50	0.0684204	0.242188	0.235914	16	Q10045	2	-4.63184	0.953682	EV_Lin53	EV_Lin42	NaN	NaN	NaN
EV_Lin53 / EV_Lin42	Q9BL61	Q9BL61	-0.618847	CELE_Y65B4A.6	Q9BL61_CAEEL	Uncharacterized protein	0.618847	0.242368	0.236013	275	Q9BL61	20	-34.8809	0.651191	EV_Lin53	EV_Lin42	NaN	NaN	NaN
EV_Lin53 / EV_Lin42	Q21154	Q21154	0.0877191	moma-1	Q21154_CAEEL	MICOS complex subunit	0.0877191	0.242849	0.236287	103	Q21154	7	6.26888	1.06269	EV_Lin53	EV_Lin42	NaN	NaN	NaN
EV_Lin53 / EV_Lin42	Q9BL54	Q9BL54	0.138107	psf-3	Q9BL54_CAEEL	PSF (Yeast Partner of Sld Five) conserved replication factor, GINS complex	0.138107	0.242982	0.236379	16	Q9BL54	2	10.046	1.10046	EV_Lin53	EV_Lin42	NaN	NaN	NaN
EV_Lin53 / EV_Lin42	O62301;U4PEH8	O62301;U4PEH8	-0.105251	smg-8	SMG8_CAEEL;U4PEH8_CAEEL	Protein smg-8;Suppressor with Morphological effect on Genitalia	0.105251	0.243632	0.236824	56	O62301;U4PEH8	7	-7.03571	0.929643	EV_Lin53	EV_Lin42	NaN	NaN	NaN
EV_Lin53 / EV_Lin42	Q9XW38	Q9XW38	-0.0292115	CELE_Y69E1A.2	Q9XW38_CAEEL	Uncharacterized protein	0.0292115	0.244349	0.237277	24	Q9XW38	3	-2.00442	0.979956	EV_Lin53	EV_Lin42	NaN	NaN	NaN
EV_Lin53 / EV_Lin42	Q9TZH6	Q9TZH6	0.15493	pcbd-1	PHS_CAEEL	Putative pterin-4-alpha-carbinolamine dehydratase	0.15493	0.244452	0.237331	72	Q9TZH6	5	11.3368	1.11337	EV_Lin53	EV_Lin42	NaN	NaN	NaN
EV_Lin53 / EV_Lin42	Q17540	Q17540	-0.379326	C01B10.9	Q17540_CAEEL	Uncharacterized protein	0.379326	0.244998	0.237717	24	Q17540	2	-23.1203	0.768797	EV_Lin53	EV_Lin42	NaN	NaN	NaN
EV_Lin53 / EV_Lin42	A7DT41	A7DT41	-0.150416	tag-296	A7DT41_CAEEL	Uncharacterized protein	0.150416	0.245159	0.237808	32	A7DT41	3	-9.90091	0.900991	EV_Lin53	EV_Lin42	NaN	NaN	NaN
EV_Lin53 / EV_Lin42	Q09580	Q09580	0.00084227	gmps-1	GUAA_CAEEL	Probable GMP synthase [glutamine-hydrolyzing]	0.00084227	0.245794	0.238177	303	Q09580	28	0.0583987	1.00058	EV_Lin53	EV_Lin42	NaN	NaN	NaN
EV_Lin53 / EV_Lin42	Q21898	Q21898	-0.058432	vha-1	VATL1_CAEEL	V-type proton ATPase 16 kDa proteolipid subunit 1	0.058432	0.246219	0.238432	32	Q21898	2	-3.96927	0.960307	EV_Lin53	EV_Lin42	NaN	NaN	NaN
EV_Lin53 / EV_Lin42	P34442	P34442	-0.169692	F54C8.4	PTP5_CAEEL	Probable tyrosine-protein phosphatase F54C8.4	0.169692	0.24647	0.238599	16	P34442	2	-11.0967	0.889033	EV_Lin53	EV_Lin42	NaN	NaN	NaN
EV_Lin53 / EV_Lin42	H2L0K4;Q8WTM0	H2L0K4;Q8WTM0	0.00492999	CELE_Y45G5AL.1	H2L0K4_CAEEL;Q8WTM0_CAEEL	Uncharacterized protein	0.00492999	0.246754	0.23877	84	H2L0K4;Q8WTM0	6	0.342305	1.00342	EV_Lin53	EV_Lin42	NaN	NaN	NaN
EV_Lin53 / EV_Lin42	Q23336	Q23336	0.227255	ugt-5	Q23336_CAEEL	UDP-glucuronosyltransferase	0.227255	0.247696	0.239357	31	Q23336	4	17.0605	1.17061	EV_Lin53	EV_Lin42	NaN	NaN	NaN
EV_Lin53 / EV_Lin42	H2KML7	H2KML7	-0.371063	CELE_Y48G10A.4	H2KML7_CAEEL	Uncharacterized protein	0.371063	0.248479	0.23985	64	H2KML7	7	-22.6787	0.773213	EV_Lin53	EV_Lin42	NaN	NaN	NaN
EV_Lin53 / EV_Lin42	H2KZ41	H2KZ41	-0.0659413	CELE_Y110A7A.15	H2KZ41_CAEEL	Uncharacterized protein	0.0659413	0.248873	0.240083	32	H2KZ41	3	-4.46782	0.955322	EV_Lin53	EV_Lin42	NaN	NaN	NaN
EV_Lin53 / EV_Lin42	P41932	P41932	0.0537802	par-5	14331_CAEEL	14-3-3-like protein 1	0.0537802	0.249118	0.240245	312	P41932	19	3.79812	1.03798	EV_Lin53	EV_Lin42	NaN	NaN	NaN
EV_Lin53 / EV_Lin42	O18036	O18036	-0.262583	CELE_T05F1.4	O18036_CAEEL	Uncharacterized protein	0.262583	0.250048	0.240793	24	O18036	2	-16.6406	0.833594	EV_Lin53	EV_Lin42	NaN	NaN	NaN
EV_Lin53 / EV_Lin42	B3CJ34	B3CJ34	-0.0609611	gcn-1	B3CJ34_CAEEL	GCN (Yeast General Control Nondrepressible) homolog	0.0609611	0.251414	0.241707	1062	B3CJ34	100	-4.13747	0.958625	EV_Lin53	EV_Lin42	NaN	NaN	NaN
EV_Lin53 / EV_Lin42	Q21106	Q21106	0.32481	dcaf-1	DCAF1_CAEEL	DDB1- and CUL4-associated factor homolog 1	0.32481	0.251927	0.242009	29	Q21106	4	25.25	1.2525	EV_Lin53	EV_Lin42	NaN	NaN	NaN
EV_Lin53 / EV_Lin42	Q20637	Q20637	0.0999149	CELE_F52A8.1	Q20637_CAEEL	Uncharacterized protein	0.0999149	0.252043	0.242098	24	Q20637	2	7.17103	1.07171	EV_Lin53	EV_Lin42	NaN	NaN	NaN
EV_Lin53 / EV_Lin42	Q17648	Q17648	-0.243245	C05C12.5	Q17648_CAEEL	Uncharacterized protein	0.243245	0.252422	0.242338	40	Q17648	4	-15.5157	0.844843	EV_Lin53	EV_Lin42	NaN	NaN	NaN
EV_Lin53 / EV_Lin42	Q20058	Q20058	-0.101392	CELE_F35G12.12	Q20058_CAEEL	Uncharacterized protein	0.101392	0.253262	0.242838	184	Q20058	18	-6.78666	0.932133	EV_Lin53	EV_Lin42	NaN	NaN	NaN
EV_Lin53 / EV_Lin42	Q9N370	Q9N370	-0.0230066	CELE_Y55F3AM.9	Q9N370_CAEEL	Uncharacterized protein	0.0230066	0.253581	0.243049	16	Q9N370	2	-1.58205	0.98418	EV_Lin53	EV_Lin42	NaN	NaN	NaN
EV_Lin53 / EV_Lin42	Q22341	Q22341	0.367004	ttr-30	Q22341_CAEEL	TransThyretin-Related family domain	0.367004	0.254279	0.243469	32	Q22341	4	28.9672	1.28967	EV_Lin53	EV_Lin42	NaN	NaN	NaN
EV_Lin53 / EV_Lin42	Q9N4Y9	Q9N4Y9	0.0970734	Y45G12B.2	ZFPL1_CAEEL	Zinc finger protein-like 1 homolog	0.0970734	0.255552	0.244255	16	Q9N4Y9	2	6.96015	1.0696	EV_Lin53	EV_Lin42	NaN	NaN	NaN
EV_Lin53 / EV_Lin42	P92022	P92022	-0.121286	gut-2	P92022_CAEEL	Uncharacterized protein	0.121286	0.255636	0.244312	32	P92022	2	-8.06324	0.919368	EV_Lin53	EV_Lin42	NaN	NaN	NaN
EV_Lin53 / EV_Lin42	Q9U3S5	Q9U3S5	-0.149493	mut-16	Q9U3S5_CAEEL	MUTator	0.149493	0.256437	0.244796	63	Q9U3S5	7	-9.84327	0.901567	EV_Lin53	EV_Lin42	NaN	NaN	NaN
EV_Lin53 / EV_Lin42	P34314	P34314	0.213164	tlk-1	TLK1_CAEEL	Serine/threonine-protein kinase tousled-like 1	0.213164	0.258081	0.245733	88	P34314	11	15.9227	1.15923	EV_Lin53	EV_Lin42	NaN	NaN	NaN
EV_Lin53 / EV_Lin42	Q9XXK1	Q9XXK1	-0.0695692	H28O16.1	ATPA_CAEEL	ATP synthase subunit alpha, mitochondrial	0.0695692	0.258412	0.245976	734	Q9XXK1	49	-4.70775	0.952922	EV_Lin53	EV_Lin42	NaN	NaN	NaN
EV_Lin53 / EV_Lin42	Q20010	Q20010	-0.177831	sas-5	SAS5_CAEEL	Spindle assembly abnormal protein 5	0.177831	0.258517	0.246006	24	Q20010	3	-11.5969	0.884031	EV_Lin53	EV_Lin42	NaN	NaN	NaN
EV_Lin53 / EV_Lin42	Q2L6Y6	Q2L6Y6	-0.0333152	hsp-75	Q2L6Y6_CAEEL	Heat Shock Protein	0.0333152	0.258513	0.246006	280	Q2L6Y6	27	-2.28277	0.977172	EV_Lin53	EV_Lin42	NaN	NaN	NaN
EV_Lin53 / EV_Lin42	Q9U2P3	Q9U2P3	-0.018338	pap-1	Q9U2P3_CAEEL	Poly-A Polymerase	0.018338	0.258506	0.246006	48	Q9U2P3	6	-1.26305	0.98737	EV_Lin53	EV_Lin42	NaN	NaN	NaN
EV_Lin53 / EV_Lin42	Q18726	Q18726	-0.143113	nuaf-1	CIA30_CAEEL	Probable complex I intermediate-associated protein 30, mitochondrial	0.143113	0.258647	0.246091	24	Q18726	3	-9.4437	0.905563	EV_Lin53	EV_Lin42	NaN	NaN	NaN
EV_Lin53 / EV_Lin42	P34646	P34646	0.469072	ZK512.8	YOQ8_CAEEL	Uncharacterized protein ZK512.8	0.469072	0.259121	0.24642	16	P34646	2	38.4219	1.38422	EV_Lin53	EV_Lin42	NaN	NaN	NaN
EV_Lin53 / EV_Lin42	Q95QG1	Q95QG1	0.191671	CELE_F44E2.10	Q95QG1_CAEEL	Uncharacterized protein	0.191671	0.259307	0.246541	24	Q95QG1	3	14.2085	1.14209	EV_Lin53	EV_Lin42	NaN	NaN	NaN
EV_Lin53 / EV_Lin42	Q94239	Q94239	-0.224443	stau-1	Q94239_CAEEL	STAUfen (DsRNA binding protein) homolog	0.224443	0.259621	0.246772	32	Q94239	4	-14.4075	0.855925	EV_Lin53	EV_Lin42	NaN	NaN	NaN
EV_Lin53 / EV_Lin42	ENSEMBL:ENSBTAP00000016242	ENSEMBL:ENSBTAP00000016242	-0.0713347	NaN	ENSEMBL	(Bos taurus) similar to alpha-tubulin I isoform 1	0.0713347	0.259763	0.24685	16	NaN	2	-4.82429	0.951757	EV_Lin53	EV_Lin42	NaN	NaN	NaN
EV_Lin53 / EV_Lin42	G4SF97;G4SFA4;G4SFA6;G4SFA7;Q1XFX9	G4SF97;G4SFA4;G4SFA6;G4SFA7;Q1XFX9	0.159845	CELE_W05F2.4	G4SF97_CAEEL;G4SFA4_CAEEL;G4SFA6_CAEEL;G4SFA7_CAEEL;Q1XFX9_CAEEL	Uncharacterized protein	0.159845	0.260794	0.247538	16	G4SF97;G4SFA4;G4SFA6;G4SFA7;Q1XFX9	2	11.7167	1.11717	EV_Lin53	EV_Lin42	NaN	NaN	NaN
EV_Lin53 / EV_Lin42	G8JY83;P0CG71;P49632	G8JY83;P0CG71;P49632	-0.447976	ubq-1;ubq-1;ubq-2	G8JY83_CAEEL;UBIQ1_CAEEL;RL40_CAEEL	UBiQuitin;Polyubiquitin-A;Ubiquitin-60S ribosomal protein L40	0.447976	0.260948	0.247603	71	G8JY83;P0CG71;P49632	5	-26.6929	0.733071	EV_Lin53	EV_Lin42	NaN	NaN	NaN
EV_Lin53 / EV_Lin42	O44955	O44955	0.106932	C34B2.8	O44955_CAEEL	Uncharacterized protein	0.106932	0.261097	0.247665	197	O44955	11	7.69357	1.07694	EV_Lin53	EV_Lin42	NaN	NaN	NaN
EV_Lin53 / EV_Lin42	Q17433	Q17433	0.13785	dnj-2	DNJ2_CAEEL	DnaJ homolog dnj-2	0.13785	0.261961	0.248192	39	Q17433	5	10.0264	1.10026	EV_Lin53	EV_Lin42	NaN	NaN	NaN
EV_Lin53 / EV_Lin42	Q9U1Q4	Q9U1Q4	0.0500759	vrs-2	SYV_CAEEL	Valine--tRNA ligase	0.0500759	0.262104	0.248282	558	Q9U1Q4	46	3.53194	1.03532	EV_Lin53	EV_Lin42	NaN	NaN	NaN
EV_Lin53 / EV_Lin42	G5EDH1	G5EDH1	0.264994	vha-7	G5EDH1_CAEEL	V-type proton ATPase subunit a	0.264994	0.26239	0.248422	64	G5EDH1	8	20.1631	1.20163	EV_Lin53	EV_Lin42	NaN	NaN	NaN
EV_Lin53 / EV_Lin42	Q23338	Q23338	0.381148	fkb-4	Q23338_CAEEL	Peptidyl-prolyl cis-trans isomerase	0.381148	0.262828	0.24865	92	Q23338	9	30.2378	1.30238	EV_Lin53	EV_Lin42	NaN	NaN	NaN
EV_Lin53 / EV_Lin42	Q9XUN8	Q9XUN8	0.118575	CELE_T20B3.1	Q9XUN8_CAEEL	Uncharacterized protein	0.118575	0.262977	0.248739	39	Q9XUN8	3	8.56623	1.08566	EV_Lin53	EV_Lin42	NaN	NaN	NaN
EV_Lin53 / EV_Lin42	Q21571	Q21571	-0.13573	CELE_M28.9	Q21571_CAEEL	Uncharacterized protein	0.13573	0.263726	0.249196	16	Q21571	2	-8.97905	0.910209	EV_Lin53	EV_Lin42	NaN	NaN	NaN
EV_Lin53 / EV_Lin42	O76384	O76384	-0.0547755	mms-19	O76384_CAEEL	Yeast MMS related	0.0547755	0.264527	0.249664	56	O76384	6	-3.72557	0.962744	EV_Lin53	EV_Lin42	NaN	NaN	NaN
EV_Lin53 / EV_Lin42	O16462	O16462	0.000991172	grd-5	O16462_CAEEL	GRounDhog (Hedgehog-like family)	0.000991172	0.264716	0.249786	64	O16462	4	0.0687264	1.00069	EV_Lin53	EV_Lin42	NaN	NaN	NaN
EV_Lin53 / EV_Lin42	Q9TYT8	Q9TYT8	0.0942762	CELE_W05F2.3	Q9TYT8_CAEEL	Uncharacterized protein	0.0942762	0.265126	0.250012	24	Q9TYT8	2	6.75297	1.06753	EV_Lin53	EV_Lin42	NaN	NaN	NaN
EV_Lin53 / EV_Lin42	Q95ZW2	Q95ZW2	0.02323	CELE_F08F8.7	Q95ZW2_CAEEL	Ribulose-phosphate 3-epimerase	0.02323	0.265272	0.250098	104	Q95ZW2	8	1.62322	1.01623	EV_Lin53	EV_Lin42	NaN	NaN	NaN
EV_Lin53 / EV_Lin42	Q17632	Q17632	0.0455327	dis-3	RRP44_CAEEL	Probable exosome complex exonuclease RRP44	0.0455327	0.266033	0.25058	118	Q17632	14	3.20642	1.03206	EV_Lin53	EV_Lin42	NaN	NaN	NaN
EV_Lin53 / EV_Lin42	Q95YE7	Q95YE7	-0.07285	C07H6.2	Q95YE7_CAEEL	Uncharacterized protein	0.07285	0.266219	0.250694	16	Q95YE7	2	-4.92421	0.950758	EV_Lin53	EV_Lin42	NaN	NaN	NaN
EV_Lin53 / EV_Lin42	Q21555	Q21555	0.324404	CELE_M18.3	Q21555_CAEEL	Uncharacterized protein	0.324404	0.266229	0.250699	24	Q21555	3	25.2147	1.25215	EV_Lin53	EV_Lin42	NaN	NaN	NaN
EV_Lin53 / EV_Lin42	Q9UA62	Q9UA62	-0.25237	CELE_W04B5.5	Q9UA62_CAEEL	Uncharacterized protein	0.25237	0.266373	0.250774	24	Q9UA62	3	-16.0484	0.839516	EV_Lin53	EV_Lin42	NaN	NaN	NaN
EV_Lin53 / EV_Lin42	Q18194	Q18194	-0.22856	dnc-4	Q18194_CAEEL	DyNactin Complex component	0.22856	0.267306	0.251294	16	Q18194	2	-14.6514	0.853486	EV_Lin53	EV_Lin42	NaN	NaN	NaN
EV_Lin53 / EV_Lin42	O18158	O18158	0.464293	ogt-1	OGT1_CAEEL	UDP-N-acetylglucosamine--peptide N-acetylglucosaminyltransferase	0.464293	0.267367	0.251321	88	O18158	9	37.9641	1.37964	EV_Lin53	EV_Lin42	NaN	NaN	NaN
EV_Lin53 / EV_Lin42	O44827	O44827	0.11292	fgt-1	FGT1_CAEEL	Facilitated glucose transporter protein 1	0.11292	0.267404	0.251335	32	O44827	3	8.14148	1.08141	EV_Lin53	EV_Lin42	NaN	NaN	NaN
EV_Lin53 / EV_Lin42	O01902	O01902	-0.322773	sam-4	O01902_CAEEL	Uncharacterized protein	0.322773	0.26755	0.251431	31	O01902	4	-20.0469	0.799531	EV_Lin53	EV_Lin42	NaN	NaN	NaN
EV_Lin53 / EV_Lin42	P30632	P30632	0.227901	asna-1	ASNA_CAEEL	ATPase asna-1	0.227901	0.267609	0.251467	120	P30632	12	17.113	1.17113	EV_Lin53	EV_Lin42	NaN	NaN	NaN
EV_Lin53 / EV_Lin42	Q17532	Q17532	-0.118688	B0564.7	Q17532_CAEEL	Uncharacterized protein	0.118688	0.268246	0.251876	63	Q17532	6	-7.89751	0.921025	EV_Lin53	EV_Lin42	NaN	NaN	NaN
EV_Lin53 / EV_Lin42	C5VUK2;Q95PZ0	C5VUK2;Q95PZ0	-0.0789851	csn-6	C5VUK2_CAEEL;CSN6_CAEEL	COP-9 SigNalosome subunit;COP9 signalosome complex subunit 6	0.0789851	0.268556	0.252045	150	C5VUK2;Q95PZ0	15	-5.32766	0.946723	EV_Lin53	EV_Lin42	NaN	NaN	NaN
EV_Lin53 / EV_Lin42	A0A0K3AQT9;A0A0K3ATS5;A0A0K3AUC6;A0A0K3AWP8	A0A0K3AQT9;A0A0K3ATS5;A0A0K3AUC6;A0A0K3AWP8	-0.293867	lpd-3	A0A0K3AQT9_CAEEL;A0A0K3ATS5_CAEEL;A0A0K3AUC6_CAEEL;A0A0K3AWP8_CAEEL	LiPid Depleted	0.293867	0.26941	0.252529	39	A0A0K3AQT9;A0A0K3ATS5;A0A0K3AUC6;A0A0K3AWP8	4	-18.4287	0.815713	EV_Lin53	EV_Lin42	NaN	NaN	NaN
EV_Lin53 / EV_Lin42	Q18853	Q18853	-0.124427	cyc-1	Q18853_CAEEL	CYtochrome C	0.124427	0.269587	0.252641	301	Q18853	17	-8.26318	0.917368	EV_Lin53	EV_Lin42	NaN	NaN	NaN
EV_Lin53 / EV_Lin42	O17892	O17892	0.13582	CELE_F55B11.1	O17892_CAEEL	Uncharacterized protein	0.13582	0.270102	0.252962	231	O17892	25	9.87169	1.09872	EV_Lin53	EV_Lin42	NaN	NaN	NaN
EV_Lin53 / EV_Lin42	C0P278	C0P278	-0.0828039	CELE_F17C8.9	C0P278_CAEEL	Uncharacterized protein	0.0828039	0.2703	0.253112	80	C0P278	7	-5.57792	0.944221	EV_Lin53	EV_Lin42	NaN	NaN	NaN
EV_Lin53 / EV_Lin42	G5ED39	G5ED39	0.118511	2001-09-01	G5ED39_CAEEL	SEParase	0.118511	0.270595	0.2533	48	G5ED39	5	8.56135	1.08561	EV_Lin53	EV_Lin42	NaN	NaN	NaN
EV_Lin53 / EV_Lin42	O45952	O45952	-0.0100856	csc-1	CSC1_CAEEL	Chromosome segregation and cytokinesis defective protein 1	0.0100856	0.270905	0.253464	88	O45952	8	-0.696643	0.993034	EV_Lin53	EV_Lin42	NaN	NaN	NaN
EV_Lin53 / EV_Lin42	Q5WRN3	Q5WRN3	0.0639605	M142.8	EFM5_CAEEL	Protein-lysine N-methyltransferase M142.8	0.0639605	0.271043	0.253541	24	Q5WRN3	3	4.53315	1.04533	EV_Lin53	EV_Lin42	NaN	NaN	NaN
EV_Lin53 / EV_Lin42	P34264	P34264	-0.141191	mrpl-11	RM11_CAEEL	Probable 39S ribosomal protein L11, mitochondrial	0.141191	0.271308	0.253673	40	P34264	3	-9.323	0.90677	EV_Lin53	EV_Lin42	NaN	NaN	NaN
EV_Lin53 / EV_Lin42	Q9N5D3	Q9N5D3	-0.299955	sos-1	SOS_CAEEL	Son of sevenless homolog	0.299955	0.271299	0.253673	32	Q9N5D3	3	-18.7723	0.812277	EV_Lin53	EV_Lin42	NaN	NaN	NaN
EV_Lin53 / EV_Lin42	Q9N4M0	Q9N4M0	0.19952	pdp-1	Q9N4M0_CAEEL	Pyruvate Dehydrogenase Phosphatase homolog	0.19952	0.271532	0.253826	47	Q9N4M0	5	14.8316	1.14832	EV_Lin53	EV_Lin42	NaN	NaN	NaN
EV_Lin53 / EV_Lin42	Q9XWA4	Q9XWA4	0.0210596	CELE_Y40H7A.10	Q9XWA4_CAEEL	Uncharacterized protein	0.0210596	0.271695	0.253909	23	Q9XWA4	3	1.47045	1.0147	EV_Lin53	EV_Lin42	NaN	NaN	NaN
EV_Lin53 / EV_Lin42	G5EG14	G5EG14	-0.171983	cacn-1	CATIN_CAEEL	Cactin	0.171983	0.272353	0.254318	103	G5EG14	12	-11.2378	0.887622	EV_Lin53	EV_Lin42	NaN	NaN	NaN
EV_Lin53 / EV_Lin42	Q9N4E8	Q9N4E8	-0.0641743	CELE_Y71H2B.2	Q9N4E8_CAEEL	Uncharacterized protein	0.0641743	0.272587	0.254453	48	Q9N4E8	5	-4.35074	0.956493	EV_Lin53	EV_Lin42	NaN	NaN	NaN
EV_Lin53 / EV_Lin42	G5EEV2	G5EEV2	-0.120266	trr-1	TRR1_CAEEL	Transcription-associated protein 1	0.120266	0.272778	0.254561	16	G5EEV2	2	-7.9982	0.920018	EV_Lin53	EV_Lin42	NaN	NaN	NaN
EV_Lin53 / EV_Lin42	H2KZX4;Q7JP80	H2KZX4;Q7JP80	-0.0841769	CELE_T13C2.6	H2KZX4_CAEEL;Q7JP80_CAEEL	Uncharacterized protein	0.0841769	0.272942	0.25467	72	H2KZX4;Q7JP80	8	-5.66774	0.943323	EV_Lin53	EV_Lin42	NaN	NaN	NaN
EV_Lin53 / EV_Lin42	P39745	P39745	-0.222367	mpk-1	MPK1_CAEEL	Mitogen-activated protein kinase mpk-1	0.222367	0.273722	0.255091	120	P39745	10	-14.2842	0.857158	EV_Lin53	EV_Lin42	NaN	NaN	NaN
EV_Lin53 / EV_Lin42	G5EDP0	G5EDP0	0.0273442	CELE_Y32F6A.5	G5EDP0_CAEEL	Uncharacterized protein	0.0273442	0.274018	0.255248	111	G5EDP0	12	1.91343	1.01913	EV_Lin53	EV_Lin42	NaN	NaN	NaN
EV_Lin53 / EV_Lin42	Q9N4L5	Q9N4L5	0.153598	CELE_ZK973.1	Q9N4L5_CAEEL	Uncharacterized protein	0.153598	0.274137	0.255329	48	Q9N4L5	6	11.234	1.11234	EV_Lin53	EV_Lin42	NaN	NaN	NaN
EV_Lin53 / EV_Lin42	Q965N3	Q965N3	-0.0926343	BE0003N10.1	Q965N3_CAEEL	Uncharacterized protein	0.0926343	0.274175	0.255344	55	Q965N3	7	-6.21912	0.937809	EV_Lin53	EV_Lin42	NaN	NaN	NaN
EV_Lin53 / EV_Lin42	O45159	O45159	0.109226	fbxa-65	O45159_CAEEL	F-box A protein	0.109226	0.275054	0.255871	56	O45159	6	7.86492	1.07865	EV_Lin53	EV_Lin42	NaN	NaN	NaN
EV_Lin53 / EV_Lin42	B5BM32;Q9XVS7	B5BM32;Q9XVS7	-0.0566233	nxf-1	B5BM32_CAEEL;NXF1_CAEEL	Nuclear eXport Factor;Nuclear RNA export factor 1	0.0566233	0.275119	0.255905	134	B5BM32;Q9XVS7	15	-3.8488	0.961512	EV_Lin53	EV_Lin42	NaN	NaN	NaN
EV_Lin53 / EV_Lin42	P92199	P92199	-0.0546416	let-502	ROCK_CAEEL	Rho-associated protein kinase let-502	0.0546416	0.27516	0.255921	184	P92199	21	-3.71664	0.962834	EV_Lin53	EV_Lin42	NaN	NaN	NaN
EV_Lin53 / EV_Lin42	P91430	P91430	0.0908757	uba-5	UBA5_CAEEL	Ubiquitin-like modifier-activating enzyme 5	0.0908757	0.27541	0.256067	96	P91430	8	6.50164	1.06502	EV_Lin53	EV_Lin42	NaN	NaN	NaN
EV_Lin53 / EV_Lin42	Q9XVS2	Q9XVS2	0.0729967	C25A1.4	Q9XVS2_CAEEL	Uncharacterized protein	0.0729967	0.275807	0.256272	128	Q9XVS2	14	5.18994	1.0519	EV_Lin53	EV_Lin42	NaN	NaN	NaN
EV_Lin53 / EV_Lin42	G5EDJ6	G5EDJ6	-0.113031	dnj-25	G5EDJ6_CAEEL	Auxilin	0.113031	0.276733	0.256841	207	G5EDJ6	20	-7.53568	0.924643	EV_Lin53	EV_Lin42	NaN	NaN	NaN
EV_Lin53 / EV_Lin42	P34647	P34647	-0.195553	mcm-6	MCM6_CAEEL	DNA replication licensing factor mcm-6	0.195553	0.277199	0.257045	276	P34647	25	-12.6762	0.873238	EV_Lin53	EV_Lin42	NaN	NaN	NaN
EV_Lin53 / EV_Lin42	G5EE97;H2L2D0	G5EE97;H2L2D0	-0.00909852	CELE_W04D2.6	G5EE97_CAEEL;H2L2D0_CAEEL	Uncharacterized protein	0.00909852	0.277514	0.257262	38	G5EE97;H2L2D0	5	-0.628677	0.993713	EV_Lin53	EV_Lin42	NaN	NaN	NaN
EV_Lin53 / EV_Lin42	A7DTF0;Q9XWW2	A7DTF0;Q9XWW2	0.226204	mrg-1	A7DTF0_CAEEL;Q9XWW2_CAEEL	MRG (Mortality factor-Related Gene) related	0.226204	0.277849	0.257449	93	A7DTF0;Q9XWW2	9	16.9753	1.16975	EV_Lin53	EV_Lin42	NaN	NaN	NaN
EV_Lin53 / EV_Lin42	A0A061AL58;O62020	A0A061AL58;O62020	0.779685	lin-66	A0A061AL58_CAEEL;O62020_CAEEL	Uncharacterized protein	0.779685	0.277933	0.257488	63	A0A061AL58;O62020	6	71.6757	1.71676	EV_Lin53	EV_Lin42	NaN	NaN	NaN
EV_Lin53 / EV_Lin42	Q19643	Q19643	-0.0342197	CELE_F20D12.2	Q19643_CAEEL	Uncharacterized protein	0.0342197	0.278219	0.257606	32	Q19643	4	-2.34402	0.97656	EV_Lin53	EV_Lin42	NaN	NaN	NaN
EV_Lin53 / EV_Lin42	Q8I136	Q8I136	0.524524	gly-4	GALT4_CAEEL	Polypeptide N-acetylgalactosaminyltransferase 4	0.524524	0.278368	0.257717	24	Q8I136	3	43.8459	1.43846	EV_Lin53	EV_Lin42	NaN	NaN	NaN
EV_Lin53 / EV_Lin42	Q9XXK6	Q9XXK6	-0.0777869	qns-1	Q9XXK6_CAEEL	Glutamine(Q)-dependent NAD(+) Synthase	0.0777869	0.278586	0.257854	30	Q9XXK6	4	-5.249	0.94751	EV_Lin53	EV_Lin42	NaN	NaN	NaN
EV_Lin53 / EV_Lin42	Q6AW08	Q6AW08	0.162344	cogc-3	Q6AW08_CAEEL	Conserved Oligomeric Golgi (COG) Component	0.162344	0.278656	0.257884	40	Q6AW08	5	11.9104	1.1191	EV_Lin53	EV_Lin42	NaN	NaN	NaN
EV_Lin53 / EV_Lin42	Q9NAC1	Q9NAC1	1.71868	CELE_Y53F4B.9	Q9NAC1_CAEEL	Uncharacterized protein	1.71868	0.279192	0.258229	16	Q9NAC1	2	229.135	3.29135	EV_Lin53	EV_Lin42	NaN	NaN	NaN
EV_Lin53 / EV_Lin42	A9D7B8;O44769	A9D7B8;O44769	0.0908687	CELE_K04F10.3	A9D7B8_CAEEL;O44769_CAEEL	Uncharacterized protein;Endoplasmic reticulum-like protein	0.0908687	0.27943	0.258331	31	A9D7B8;O44769	4	6.50112	1.06501	EV_Lin53	EV_Lin42	NaN	NaN	NaN
EV_Lin53 / EV_Lin42	P34601	P34601	-0.501477	ZK1098.2	YO62_CAEEL	Uncharacterized protein ZK1098.2	0.501477	0.280274	0.25882	16	P34601	2	-29.3617	0.706383	EV_Lin53	EV_Lin42	NaN	NaN	NaN
EV_Lin53 / EV_Lin42	O44476	O44476	0.0287138	hoe-1	RNZ_CAEEL	Ribonuclease Z	0.0287138	0.280301	0.258837	143	O44476	14	2.01023	1.0201	EV_Lin53	EV_Lin42	NaN	NaN	NaN
EV_Lin53 / EV_Lin42	Q22251	Q22251	-0.164986	cox-15	Q22251_CAEEL	Cytochrome OXidase assembly protein	0.164986	0.280472	0.258932	16	Q22251	2	-10.8063	0.891937	EV_Lin53	EV_Lin42	NaN	NaN	NaN
EV_Lin53 / EV_Lin42	Q9XXU9	Q9XXU9	0.0478101	vha-11	VATC_CAEEL	V-type proton ATPase subunit C	0.0478101	0.280768	0.259126	308	Q9XXU9	23	3.36946	1.03369	EV_Lin53	EV_Lin42	NaN	NaN	NaN
EV_Lin53 / EV_Lin42	Q9GYJ9	Q9GYJ9	-0.00330491	snx-1	Q9GYJ9_CAEEL	Sorting NeXin	0.00330491	0.280962	0.259222	176	Q9GYJ9	18	-0.228817	0.997712	EV_Lin53	EV_Lin42	NaN	NaN	NaN
EV_Lin53 / EV_Lin42	Q19338	Q19338	0.308579	mon-2	MON2_CAEEL	Monensin-resistant homolog 2	0.308579	0.281376	0.259502	48	Q19338	6	23.8487	1.23849	EV_Lin53	EV_Lin42	NaN	NaN	NaN
EV_Lin53 / EV_Lin42	G5EDB2	G5EDB2	0.389254	madd-3	G5EDB2_CAEEL	Uncharacterized protein	0.389254	0.282628	0.260139	40	G5EDB2	5	30.9716	1.30972	EV_Lin53	EV_Lin42	NaN	NaN	NaN
EV_Lin53 / EV_Lin42	Q09268	Q09268	-0.157461	C32D5.10	YQDA_CAEEL	Uncharacterized RING finger protein C32D5.10	0.157461	0.28271	0.260187	48	Q09268	4	-10.3398	0.896602	EV_Lin53	EV_Lin42	NaN	NaN	NaN
EV_Lin53 / EV_Lin42	O02209	O02209	-0.298494	tads-1	O02209_CAEEL	Temporal Asymmetry between Division of Sister cells	0.298494	0.283015	0.260345	24	O02209	3	-18.6899	0.813101	EV_Lin53	EV_Lin42	NaN	NaN	NaN
EV_Lin53 / EV_Lin42	Q18813	Q18813	-0.075244	C53D6.7	Q18813_CAEEL	Galectin	0.075244	0.284198	0.261056	16	Q18813	2	-5.08184	0.949182	EV_Lin53	EV_Lin42	NaN	NaN	NaN
EV_Lin53 / EV_Lin42	Q9TZ69	Q9TZ69	-0.0321086	ubc-20	Q9TZ69_CAEEL	UBiquitin Conjugating enzyme	0.0321086	0.285147	0.261697	69	Q9TZ69	7	-2.20102	0.97799	EV_Lin53	EV_Lin42	NaN	NaN	NaN
EV_Lin53 / EV_Lin42	Q9U3B7	Q9U3B7	-0.29156	hsb-1	Q9U3B7_CAEEL	Heat Shock factor Binding protein	0.29156	0.285689	0.262031	56	Q9U3B7	5	-18.2982	0.817018	EV_Lin53	EV_Lin42	NaN	NaN	NaN
EV_Lin53 / EV_Lin42	Q9GUE9	Q9GUE9	0.57502	CELE_Y73B6BL.27	Q9GUE9_CAEEL	Uncharacterized protein	0.57502	0.28641	0.262523	16	Q9GUE9	2	48.9698	1.4897	EV_Lin53	EV_Lin42	NaN	NaN	NaN
EV_Lin53 / EV_Lin42	B3CKG1	B3CKG1	-0.0680771	urm-1	URM1_CAEEL	Ubiquitin-related modifier 1 homolog	0.0680771	0.28679	0.262697	16	B3CKG1	2	-4.60914	0.953909	EV_Lin53	EV_Lin42	NaN	NaN	NaN
EV_Lin53 / EV_Lin42	P45894	P45894	-0.0532058	aak-1	AAPK1_CAEEL	5'-AMP-activated protein kinase catalytic subunit alpha-1	0.0532058	0.287412	0.263099	23	P45894	3	-3.62077	0.963792	EV_Lin53	EV_Lin42	NaN	NaN	NaN
EV_Lin53 / EV_Lin42	Q9U2K2	Q9U2K2	-0.176334	CELE_Y39E4B.10	Q9U2K2_CAEEL	Uncharacterized protein	0.176334	0.287977	0.263433	16	Q9U2K2	2	-11.5051	0.884949	EV_Lin53	EV_Lin42	NaN	NaN	NaN
EV_Lin53 / EV_Lin42	Q8IA98	Q8IA98	-0.0695894	ceh-44	CASP_CAEEL	Protein CASP	0.0695894	0.28825	0.263585	72	Q8IA98	8	-4.70908	0.952909	EV_Lin53	EV_Lin42	NaN	NaN	NaN
EV_Lin53 / EV_Lin42	Q22799	Q22799	0.43869	dlc-1	DYL1_CAEEL	Dynein light chain 1, cytoplasmic	0.43869	0.289155	0.264105	56	Q22799	5	35.5373	1.35537	EV_Lin53	EV_Lin42	NaN	NaN	NaN
EV_Lin53 / EV_Lin42	Q21221	Q21221	-0.238224	aho-3	Q21221_CAEEL	Uncharacterized protein	0.238224	0.289398	0.264238	16	Q21221	2	-15.2212	0.847788	EV_Lin53	EV_Lin42	NaN	NaN	NaN
EV_Lin53 / EV_Lin42	O17759	O17759	0.0502178	tkt-1	O17759_CAEEL	TransKeTolase homolog	0.0502178	0.289497	0.264271	598	O17759	38	3.54212	1.03542	EV_Lin53	EV_Lin42	NaN	NaN	NaN
EV_Lin53 / EV_Lin42	X5M5N0	X5M5N0	0.0534518	wnk-1	WNK_CAEEL	Serine/threonine-protein kinase WNK	0.0534518	0.289674	0.264377	16	X5M5N0	2	3.77449	1.03774	EV_Lin53	EV_Lin42	NaN	NaN	NaN
EV_Lin53 / EV_Lin42	Q9XVL1	Q9XVL1	-0.01192	CELE_K09G1.1	Q9XVL1_CAEEL	Uncharacterized protein	0.01192	0.290534	0.264878	48	Q9XVL1	2	-0.822827	0.991772	EV_Lin53	EV_Lin42	NaN	NaN	NaN
EV_Lin53 / EV_Lin42	Q27874	Q27874	0.246002	pat-3	PAT3_CAEEL	Integrin beta pat-3	0.246002	0.290884	0.265054	144	Q27874	14	18.5916	1.18592	EV_Lin53	EV_Lin42	NaN	NaN	NaN
EV_Lin53 / EV_Lin42	Q21270	Q21270	-0.111459	cogc-6	COG6_CAEEL	Conserved oligomeric Golgi complex subunit 6	0.111459	0.291163	0.265238	56	Q21270	7	-7.43488	0.925651	EV_Lin53	EV_Lin42	NaN	NaN	NaN
EV_Lin53 / EV_Lin42	Q10664	Q10664	-0.0437794	mek-2	MEK2_CAEEL	Dual specificity mitogen-activated protein kinase kinase mek-2	0.0437794	0.291644	0.265564	63	Q10664	6	-2.98898	0.97011	EV_Lin53	EV_Lin42	NaN	NaN	NaN
EV_Lin53 / EV_Lin42	Q9XW78	Q9XW78	0.228303	Y75B8A.31	U528_CAEEL	UPF0528 protein Y75B8A.31	0.228303	0.291965	0.26575	48	Q9XW78	5	17.1456	1.17146	EV_Lin53	EV_Lin42	NaN	NaN	NaN
EV_Lin53 / EV_Lin42	O17917	O17917	-0.106009	rnf-113	RN113_CAEEL	RING finger protein 113 homolog	0.106009	0.292433	0.265951	16	O17917	2	-7.08449	0.929155	EV_Lin53	EV_Lin42	NaN	NaN	NaN
EV_Lin53 / EV_Lin42	Q9XU84	Q9XU84	-0.260952	uda-1	UDA1_CAEEL	Nucleoside-diphosphatase uda-1	0.260952	0.292809	0.266159	56	Q9XU84	5	-16.5463	0.834537	EV_Lin53	EV_Lin42	NaN	NaN	NaN
EV_Lin53 / EV_Lin42	O16497	O16497	0.0384144	B0238.1	O16497_CAEEL	Carboxylic ester hydrolase	0.0384144	0.293298	0.266453	24	O16497	3	2.69845	1.02698	EV_Lin53	EV_Lin42	NaN	NaN	NaN
EV_Lin53 / EV_Lin42	Q93339	Q93339	-0.00895127	prp-4	Q93339_CAEEL	Yeast PRP (Splicing factor) related	0.00895127	0.293359	0.266494	40	Q93339	5	-0.618534	0.993815	EV_Lin53	EV_Lin42	NaN	NaN	NaN
EV_Lin53 / EV_Lin42	P34341	P34341	0.0123194	kle-2	KLE2_CAEEL	Kleisin, abnormal closure, protein 2	0.0123194	0.293534	0.266599	40	P34341	5	0.857575	1.00858	EV_Lin53	EV_Lin42	NaN	NaN	NaN
EV_Lin53 / EV_Lin42	H2KYQ2;H2KYQ3;Q17921	H2KYQ2;H2KYQ3;Q17921	0.139481	C12D12.1	H2KYQ2_CAEEL;H2KYQ3_CAEEL;Q17921_CAEEL	Uncharacterized protein	0.139481	0.294504	0.267161	64	H2KYQ2;H2KYQ3;Q17921	6	10.1509	1.10151	EV_Lin53	EV_Lin42	NaN	NaN	NaN
EV_Lin53 / EV_Lin42	Q22496	Q22496	0.078011	hpo-5	Q22496_CAEEL	Uncharacterized protein	0.078011	0.294615	0.267215	58	Q22496	7	5.55618	1.05556	EV_Lin53	EV_Lin42	NaN	NaN	NaN
EV_Lin53 / EV_Lin42	P46012	P46012	-0.187886	C01G6.5	YKI5_CAEEL	Uncharacterized protein C01G6.5	0.187886	0.295419	0.267626	16	P46012	2	-12.2109	0.877891	EV_Lin53	EV_Lin42	NaN	NaN	NaN
EV_Lin53 / EV_Lin42	Q1ZXU8;Q21812	Q1ZXU8;Q21812	0.0937444	acl-5	Q1ZXU8_CAEEL;Q21812_CAEEL	ACyLtransferase-like	0.0937444	0.296515	0.268299	24	Q1ZXU8;Q21812	3	6.71363	1.06714	EV_Lin53	EV_Lin42	NaN	NaN	NaN
EV_Lin53 / EV_Lin42	Q966L5	Q966L5	0.0432865	E01A2.2	SRRT_CAEEL	Serrate RNA effector molecule homolog	0.0432865	0.296903	0.268479	223	Q966L5	24	3.04586	1.03046	EV_Lin53	EV_Lin42	NaN	NaN	NaN
EV_Lin53 / EV_Lin42	O17606	O17606	-0.105031	C27H6.8	YK4P_CAEEL	UPF0160 protein C27H6.8	0.105031	0.297919	0.268996	144	O17606	16	-7.02153	0.929785	EV_Lin53	EV_Lin42	NaN	NaN	NaN
EV_Lin53 / EV_Lin42	Q19102	Q19102	0.476055	ard-1	Q19102_CAEEL	Alcohol/Ribitol Dehydrogenase family	0.476055	0.297958	0.269013	207	Q19102	12	39.0935	1.39093	EV_Lin53	EV_Lin42	NaN	NaN	NaN
EV_Lin53 / EV_Lin42	Q9NEQ8	Q9NEQ8	-0.00613798	CELE_Y59A8B.8	Q9NEQ8_CAEEL	Uncharacterized protein	0.00613798	0.298003	0.269026	72	Q9NEQ8	8	-0.424548	0.995755	EV_Lin53	EV_Lin42	NaN	NaN	NaN
EV_Lin53 / EV_Lin42	Q9U287	Q9U287	-0.138479	CELE_Y48C3A.20	Q9U287_CAEEL	Uncharacterized protein	0.138479	0.298027	0.269039	40	Q9U287	5	-9.15237	0.908476	EV_Lin53	EV_Lin42	NaN	NaN	NaN
EV_Lin53 / EV_Lin42	Q21324;U4PF47	Q21324;U4PF47	0.0300689	dnj-15	Q21324_CAEEL;U4PF47_CAEEL	DNaJ domain (Prokaryotic heat shock protein)	0.0300689	0.298784	0.269462	32	Q21324;U4PF47	4	2.10609	1.02106	EV_Lin53	EV_Lin42	NaN	NaN	NaN
EV_Lin53 / EV_Lin42	Q20086	Q20086	-0.222158	ugt-58	UGT58_CAEEL	Putative UDP-glucuronosyltransferase ugt-58	0.222158	0.29944	0.269914	48	Q20086	5	-14.2718	0.857282	EV_Lin53	EV_Lin42	NaN	NaN	NaN
EV_Lin53 / EV_Lin42	Q9UAV3	Q9UAV3	-0.00396652	ubh-1	Q9UAV3_CAEEL	Ubiquitin carboxyl-terminal hydrolase	0.00396652	0.299483	0.269929	48	Q9UAV3	6	-0.274561	0.997254	EV_Lin53	EV_Lin42	NaN	NaN	NaN
EV_Lin53 / EV_Lin42	Q23146	Q23146	-0.282507	rab-7	Q23146_CAEEL	RAB family	0.282507	0.299592	0.269974	136	Q23146	13	-17.7839	0.822161	EV_Lin53	EV_Lin42	NaN	NaN	NaN
EV_Lin53 / EV_Lin42	Q22662	Q22662	-1.12454	CELE_T22C1.1	Q22662_CAEEL	Uncharacterized protein	1.12454	0.299611	0.269981	24	Q22662	3	-54.1352	0.458648	EV_Lin53	EV_Lin42	NaN	NaN	NaN
EV_Lin53 / EV_Lin42	Q95Q98	Q95Q98	-0.451527	jhdm-1	JHD1_CAEEL	JmjC domain-containing histone demethylation protein 1	0.451527	0.30011	0.270244	108	Q95Q98	12	-26.8732	0.731268	EV_Lin53	EV_Lin42	NaN	NaN	NaN
EV_Lin53 / EV_Lin42	Q9NA72	Q9NA72	0.15551	Y57A10A.29	SDHF2_CAEEL	Succinate dehydrogenase assembly factor 2, mitochondrial	0.15551	0.300313	0.270352	40	Q9NA72	4	11.3815	1.11381	EV_Lin53	EV_Lin42	NaN	NaN	NaN
EV_Lin53 / EV_Lin42	Q21501	Q21501	-0.315051	gfl-1	Q21501_CAEEL	GAS41-Like	0.315051	0.301048	0.270783	24	Q21501	3	-19.6177	0.803823	EV_Lin53	EV_Lin42	NaN	NaN	NaN
EV_Lin53 / EV_Lin42	Q9U202;Q9U203	Q9U202;Q9U203	0.148641	CELE_Y57G11C.9	Q9U202_CAEEL;Q9U203_CAEEL	Uncharacterized protein	0.148641	0.301475	0.27105	56	Q9U202;Q9U203	7	10.8525	1.10852	EV_Lin53	EV_Lin42	NaN	NaN	NaN
EV_Lin53 / EV_Lin42	P90849	P90849	0.0572928	cco-1	P90849_CAEEL	Cytochrome C Oxidase	0.0572928	0.301814	0.271237	48	P90849	3	4.05114	1.04051	EV_Lin53	EV_Lin42	NaN	NaN	NaN
EV_Lin53 / EV_Lin42	Q7YZW5	Q7YZW5	0.492582	vem-1	Q7YZW5_CAEEL	VEMA (Mammalian ventral midline antigen) related	0.492582	0.302709	0.271704	69	Q7YZW5	5	40.6961	1.40696	EV_Lin53	EV_Lin42	NaN	NaN	NaN
EV_Lin53 / EV_Lin42	Q21515	Q21515	-0.0319206	CELE_M05B5.4	Q21515_CAEEL	Uncharacterized protein	0.0319206	0.302878	0.271813	31	Q21515	3	-2.18827	0.978117	EV_Lin53	EV_Lin42	NaN	NaN	NaN
EV_Lin53 / EV_Lin42	Q8WQB6	Q8WQB6	-0.0819242	CELE_Y105E8A.3	Q8WQB6_CAEEL	Uncharacterized protein	0.0819242	0.3035	0.272139	21	Q8WQB6	2	-5.52033	0.944797	EV_Lin53	EV_Lin42	NaN	NaN	NaN
EV_Lin53 / EV_Lin42	Q9U3P9	Q9U3P9	0.000735062	alkb-8	Q9U3P9_CAEEL	ALKylated DNA repair protein AlkB homolog	0.000735062	0.303781	0.272292	24	Q9U3P9	3	0.0509636	1.00051	EV_Lin53	EV_Lin42	NaN	NaN	NaN
EV_Lin53 / EV_Lin42	Q9U3K2	Q9U3K2	-0.126988	CELE_F10B5.8	Q9U3K2_CAEEL	Uncharacterized protein	0.126988	0.303923	0.272374	24	Q9U3K2	3	-8.42584	0.915742	EV_Lin53	EV_Lin42	NaN	NaN	NaN
EV_Lin53 / EV_Lin42	Q23159	Q23159	-0.149549	CELE_W04D2.4	Q23159_CAEEL	Uncharacterized protein	0.149549	0.303986	0.272411	16	Q23159	2	-9.84678	0.901532	EV_Lin53	EV_Lin42	NaN	NaN	NaN
EV_Lin53 / EV_Lin42	Q9XWQ1	Q9XWQ1	0.699937	dsbn-1	DTBP1_CAEEL	Dysbindin protein homolog	0.699937	0.304305	0.272551	16	Q9XWQ1	2	62.4434	1.62443	EV_Lin53	EV_Lin42	NaN	NaN	NaN
EV_Lin53 / EV_Lin42	Q10462	Q10462	0.134261	cah-5	CAH5_CAEEL	Putative carbonic anhydrase 5	0.134261	0.304601	0.272694	56	Q10462	6	9.75302	1.09753	EV_Lin53	EV_Lin42	NaN	NaN	NaN
EV_Lin53 / EV_Lin42	Q86B36;Q9GYS8	Q86B36;Q9GYS8	-0.0330633	fars-1	Q86B36_CAEEL;Q9GYS8_CAEEL	Phenylalanyl Amino-acyl tRNA Synthetase	0.0330633	0.30461	0.272696	279	Q86B36;Q9GYS8	21	-2.26571	0.977343	EV_Lin53	EV_Lin42	NaN	NaN	NaN
EV_Lin53 / EV_Lin42	Q23188	Q23188	0.267897	ret-1	Q23188_CAEEL	Reticulon-like protein	0.267897	0.305001	0.272944	16	Q23188	2	20.4052	1.20405	EV_Lin53	EV_Lin42	NaN	NaN	NaN
EV_Lin53 / EV_Lin42	P90788	P90788	-0.08771	CELE_D2030.2	P90788_CAEEL	Uncharacterized protein	0.08771	0.305129	0.273022	222	P90788	24	-5.89848	0.941015	EV_Lin53	EV_Lin42	NaN	NaN	NaN
EV_Lin53 / EV_Lin42	Q23594	Q23594	-0.108544	inx-9	Q23594_CAEEL	Innexin	0.108544	0.305522	0.273216	23	Q23594	3	-7.24763	0.927524	EV_Lin53	EV_Lin42	NaN	NaN	NaN
EV_Lin53 / EV_Lin42	G5EFJ4	G5EFJ4	-0.0652329	capg-1	G5EFJ4_CAEEL	CAP-G condensin subunit	0.0652329	0.305677	0.2733	16	G5EFJ4	2	-4.4209	0.955791	EV_Lin53	EV_Lin42	NaN	NaN	NaN
EV_Lin53 / EV_Lin42	Q5WRS4	Q5WRS4	0.194995	C06A6.4	Q5WRS4_CAEEL	Aminoacylase-1	0.194995	0.306788	0.273964	16	Q5WRS4	2	14.472	1.14472	EV_Lin53	EV_Lin42	NaN	NaN	NaN
EV_Lin53 / EV_Lin42	O62418	O62418	-0.10754	ekl-5	O62418_CAEEL	Uncharacterized protein	0.10754	0.306926	0.274039	30	O62418	2	-7.18306	0.928169	EV_Lin53	EV_Lin42	NaN	NaN	NaN
EV_Lin53 / EV_Lin42	Q9U1Z4	Q9U1Z4	-0.1003	CELE_Y60A3A.9	Q9U1Z4_CAEEL	Uncharacterized protein	0.1003	0.307028	0.274065	72	Q9U1Z4	6	-6.71611	0.932839	EV_Lin53	EV_Lin42	NaN	NaN	NaN
EV_Lin53 / EV_Lin42	O62216	O62216	-0.0527855	CELE_F33H2.6	O62216_CAEEL	Uncharacterized protein	0.0527855	0.307087	0.274098	80	O62216	7	-3.59269	0.964073	EV_Lin53	EV_Lin42	NaN	NaN	NaN
EV_Lin53 / EV_Lin42	Q22038	Q22038	0.196129	rho-1	RHO1_CAEEL	Ras-like GTP-binding protein rhoA	0.196129	0.307462	0.27429	96	Q22038	7	14.562	1.14562	EV_Lin53	EV_Lin42	NaN	NaN	NaN
EV_Lin53 / EV_Lin42	O02482	O02482	-0.205747	unc-37	UNC37_CAEEL	Transcription factor unc-37	0.205747	0.308638	0.27497	95	O02482	11	-13.2911	0.867089	EV_Lin53	EV_Lin42	NaN	NaN	NaN
EV_Lin53 / EV_Lin42	Q20375	Q20375	-0.239629	sptl-2	SPTC2_CAEEL	Serine palmitoyltransferase 2	0.239629	0.309167	0.275271	46	Q20375	5	-15.3037	0.846963	EV_Lin53	EV_Lin42	NaN	NaN	NaN
EV_Lin53 / EV_Lin42	H2L0H3	H2L0H3	0.00342102	chat-1	CHAT1_CAEEL	CDC50 family protein chat-1	0.00342102	0.309547	0.275465	24	H2L0H3	2	0.237409	1.00237	EV_Lin53	EV_Lin42	NaN	NaN	NaN
EV_Lin53 / EV_Lin42	Q19580	Q19580	0.124061	CELE_F18H3.4	Q19580_CAEEL	Uncharacterized protein	0.124061	0.309661	0.275511	16	Q19580	2	8.97979	1.0898	EV_Lin53	EV_Lin42	NaN	NaN	NaN
EV_Lin53 / EV_Lin42	Q9N2X1	Q9N2X1	-0.404609	CELE_Y94H6A.3	Q9N2X1_CAEEL	Uncharacterized protein	0.404609	0.310199	0.275805	23	Q9N2X1	2	-24.4559	0.755441	EV_Lin53	EV_Lin42	NaN	NaN	NaN
EV_Lin53 / EV_Lin42	Q21551	Q21551	0.164287	chch-3	Q21551_CAEEL	Coiled coil Helix Coiled coiled Helix domain	0.164287	0.310438	0.275932	128	Q21551	11	12.0612	1.12061	EV_Lin53	EV_Lin42	NaN	NaN	NaN
EV_Lin53 / EV_Lin42	H2KYL3;Q9BI64	H2KYL3;Q9BI64	0.288623	nrde-4	H2KYL3_CAEEL;Q9BI64_CAEEL	Uncharacterized protein	0.288623	0.310808	0.276172	16	H2KYL3;Q9BI64	2	22.1474	1.22147	EV_Lin53	EV_Lin42	NaN	NaN	NaN
EV_Lin53 / EV_Lin42	O16541	O16541	-0.396574	fbxc-50	O16541_CAEEL	F-box C protein	0.396574	0.310826	0.276176	24	O16541	3	-24.034	0.75966	EV_Lin53	EV_Lin42	NaN	NaN	NaN
EV_Lin53 / EV_Lin42	Q9TXK1	Q9TXK1	0.108863	CELE_F54E2.1	Q9TXK1_CAEEL	Uncharacterized protein	0.108863	0.311449	0.27654	56	Q9TXK1	4	7.83781	1.07838	EV_Lin53	EV_Lin42	NaN	NaN	NaN
EV_Lin53 / EV_Lin42	A0A0K3AVV4;A0A0K3AY44;O44557	A0A0K3AVV4;A0A0K3AY44;O44557	-0.351617	CELE_T08B1.1	A0A0K3AVV4_CAEEL;A0A0K3AY44_CAEEL;O44557_CAEEL	Uncharacterized protein	0.351617	0.311706	0.276659	24	A0A0K3AVV4;A0A0K3AY44;O44557	3	-21.6295	0.783705	EV_Lin53	EV_Lin42	NaN	NaN	NaN
EV_Lin53 / EV_Lin42	Q20305	Q20305	0.166197	htp-1	Q20305_CAEEL	Him-Three Paralog	0.166197	0.312851	0.277301	16	Q20305	2	12.2096	1.1221	EV_Lin53	EV_Lin42	NaN	NaN	NaN
EV_Lin53 / EV_Lin42	Q9BKU4	Q9BKU4	0.00419006	phb-1	PHB1_CAEEL	Mitochondrial prohibitin complex protein 1	0.00419006	0.314095	0.278078	240	Q9BKU4	18	0.290855	1.00291	EV_Lin53	EV_Lin42	NaN	NaN	NaN
EV_Lin53 / EV_Lin42	Q25AR8;Q8I4C9;Q9U277	Q25AR8;Q8I4C9;Q9U277	-0.170183	unc-61	Q25AR8_CAEEL;Q8I4C9_CAEEL;Q9U277_CAEEL	Uncharacterized protein	0.170183	0.314225	0.278161	134	Q25AR8;Q8I4C9;Q9U277	11	-11.127	0.88873	EV_Lin53	EV_Lin42	NaN	NaN	NaN
EV_Lin53 / EV_Lin42	Q09221	Q09221	0.0753305	cpna-2	CPNA2_CAEEL	Copine family protein 2	0.0753305	0.314376	0.27823	160	Q09221	19	5.36024	1.0536	EV_Lin53	EV_Lin42	NaN	NaN	NaN
EV_Lin53 / EV_Lin42	Q965V9	Q965V9	0.0405366	ubh-3	Q965V9_CAEEL	Ubiquitin carboxyl-terminal hydrolase	0.0405366	0.314361	0.27823	32	Q965V9	2	2.84963	1.0285	EV_Lin53	EV_Lin42	NaN	NaN	NaN
EV_Lin53 / EV_Lin42	Q22638	Q22638	-0.134704	mics-1	Q22638_CAEEL	MItoChondrial Scaffolding protei	0.134704	0.315035	0.278623	16	Q22638	2	-8.91434	0.910857	EV_Lin53	EV_Lin42	NaN	NaN	NaN
EV_Lin53 / EV_Lin42	Q95QC4	Q95QC4	-0.13551	zyg-8	DCLK_CAEEL	Serine/threonine-protein kinase zyg-8	0.13551	0.315323	0.278786	24	Q95QC4	3	-8.96518	0.910348	EV_Lin53	EV_Lin42	NaN	NaN	NaN
EV_Lin53 / EV_Lin42	H2KZU0;O44760	H2KZU0;O44760	0.208883	larp-5	H2KZU0_CAEEL;O44760_CAEEL	LARP (RNA binding La related protein) homolog	0.208883	0.315868	0.27904	40	H2KZU0;O44760	4	15.5793	1.15579	EV_Lin53	EV_Lin42	NaN	NaN	NaN
EV_Lin53 / EV_Lin42	Q9U255	Q9U255	-0.0777385	CELE_Y52B11A.10	Q9U255_CAEEL	Uncharacterized protein	0.0777385	0.316028	0.279124	16	Q9U255	2	-5.24582	0.947542	EV_Lin53	EV_Lin42	NaN	NaN	NaN
EV_Lin53 / EV_Lin42	P92186	P92186	-0.240826	lin-28	LIN28_CAEEL	Protein lin-28	0.240826	0.316426	0.279314	48	P92186	5	-15.3739	0.846261	EV_Lin53	EV_Lin42	NaN	NaN	NaN
EV_Lin53 / EV_Lin42	Q9N419	Q9N419	0.285888	nsy-4	Q9N419_CAEEL	Neuronal SYmmetry	0.285888	0.316887	0.279595	16	Q9N419	2	21.916	1.21916	EV_Lin53	EV_Lin42	NaN	NaN	NaN
EV_Lin53 / EV_Lin42	P53016	P53016	-0.0259422	rfc-4	RFC4_CAEEL	Replication factor C subunit 4	0.0259422	0.316898	0.279601	72	P53016	8	-1.78211	0.982179	EV_Lin53	EV_Lin42	NaN	NaN	NaN
EV_Lin53 / EV_Lin42	B7WN66	B7WN66	0.0366403	unc-68	B7WN66_CAEEL	Uncharacterized protein	0.0366403	0.317052	0.279709	72	B7WN66	9	2.57224	1.02572	EV_Lin53	EV_Lin42	NaN	NaN	NaN
EV_Lin53 / EV_Lin42	G5EEU1	G5EEU1	0.0763178	nbet-1	G5EEU1_CAEEL	BET1	0.0763178	0.317226	0.279808	32	G5EEU1	3	5.43237	1.05432	EV_Lin53	EV_Lin42	NaN	NaN	NaN
EV_Lin53 / EV_Lin42	P34213	P34213	0.314514	rab-6.1	RAB6A_CAEEL	Ras-related protein Rab-6.1	0.314514	0.31738	0.279884	53	P34213	5	24.3593	1.24359	EV_Lin53	EV_Lin42	NaN	NaN	NaN
EV_Lin53 / EV_Lin42	G5EFL7	G5EFL7	-0.422748	CELE_E02H4.6	G5EFL7_CAEEL	Uncharacterized protein	0.422748	0.3175	0.279971	24	G5EFL7	3	-25.3998	0.746002	EV_Lin53	EV_Lin42	NaN	NaN	NaN
EV_Lin53 / EV_Lin42	Q9N592	Q9N592	-0.383982	prp-31	Q9N592_CAEEL	Yeast PRP (Splicing factor) related	0.383982	0.317577	0.280008	96	Q9N592	11	-23.368	0.76632	EV_Lin53	EV_Lin42	NaN	NaN	NaN
EV_Lin53 / EV_Lin42	O01759	O01759	-0.00898745	ppk-1	O01759_CAEEL	PIP Kinase	0.00898745	0.317863	0.280136	80	O01759	9	-0.621026	0.99379	EV_Lin53	EV_Lin42	NaN	NaN	NaN
EV_Lin53 / EV_Lin42	O17721	O17721	0.700902	C55A6.6	O17721_CAEEL	Uncharacterized protein	0.700902	0.318306	0.280367	16	O17721	2	62.5521	1.62552	EV_Lin53	EV_Lin42	NaN	NaN	NaN
EV_Lin53 / EV_Lin42	Q23191	Q23191	0.195812	puf-9	Q23191_CAEEL	PUF (Pumilio/FBF) domain-containing	0.195812	0.318301	0.280367	96	Q23191	10	14.5369	1.14537	EV_Lin53	EV_Lin42	NaN	NaN	NaN
EV_Lin53 / EV_Lin42	Q23449	Q23449	-0.0702035	rpn-12	PSMD8_CAEEL	26S proteasome non-ATPase regulatory subunit 8	0.0702035	0.318348	0.280391	158	Q23449	15	-4.74964	0.952504	EV_Lin53	EV_Lin42	NaN	NaN	NaN
EV_Lin53 / EV_Lin42	O01795;O61213	O01795;O61213	0.128801	duox-2;bli-3	O01795_CAEEL;DUOX1_CAEEL	DUal OXidase;Dual oxidase 1	0.128801	0.318379	0.28041	16	O01795;O61213	2	9.33849	1.09338	EV_Lin53	EV_Lin42	NaN	NaN	NaN
EV_Lin53 / EV_Lin42	O01314	O01314	-0.241491	CELE_F02E9.1	O01314_CAEEL	Uncharacterized protein	0.241491	0.319239	0.280965	72	O01314	7	-15.413	0.84587	EV_Lin53	EV_Lin42	NaN	NaN	NaN
EV_Lin53 / EV_Lin42	Q9BKQ5	Q9BKQ5	-0.0321757	rep-1	Q9BKQ5_CAEEL	Rab Escort Protein homolog	0.0321757	0.319669	0.281182	16	Q9BKQ5	2	-2.20556	0.977944	EV_Lin53	EV_Lin42	NaN	NaN	NaN
EV_Lin53 / EV_Lin42	O62256	O62256	0.029817	CELE_F52G2.3	O62256_CAEEL	Uncharacterized protein	0.029817	0.320113	0.281401	15	O62256	2	2.08826	1.02088	EV_Lin53	EV_Lin42	NaN	NaN	NaN
EV_Lin53 / EV_Lin42	G2HK03	G2HK03	-0.158964	pqn-87	G2HK03_CAEEL	Prion-like-(Q/N-rich)-domain-bearing protein	0.158964	0.320758	0.281809	425	G2HK03	40	-10.4332	0.895668	EV_Lin53	EV_Lin42	NaN	NaN	NaN
EV_Lin53 / EV_Lin42	O02238	O02238	-0.314339	pqn-27	O02238_CAEEL	Prion-like-(Q/N-rich)-domain-bearing protein	0.314339	0.321011	0.28193	136	O02238	12	-19.5781	0.804219	EV_Lin53	EV_Lin42	NaN	NaN	NaN
EV_Lin53 / EV_Lin42	Q9Y0V2	Q9Y0V2	-0.317649	tin-9.2	T10B_CAEEL	Mitochondrial import inner membrane translocase subunit Tim10B	0.317649	0.321542	0.282251	32	Q9Y0V2	4	-19.7624	0.802376	EV_Lin53	EV_Lin42	NaN	NaN	NaN
EV_Lin53 / EV_Lin42	Q93796	Q93796	-0.0086502	nrf-5	NRF5_CAEEL	Nose resistant to fluoxetine protein 5	0.0086502	0.321696	0.28234	72	Q93796	6	-0.597792	0.994022	EV_Lin53	EV_Lin42	NaN	NaN	NaN
EV_Lin53 / EV_Lin42	C0Z1Y7	C0Z1Y7	0.121492	sec-20	C0Z1Y7_CAEEL	Yeast SEC homolog	0.121492	0.322443	0.282754	16	C0Z1Y7	2	8.78595	1.08786	EV_Lin53	EV_Lin42	NaN	NaN	NaN
EV_Lin53 / EV_Lin42	Q5ZR75	Q5ZR75	-0.291467	CELE_T15B7.1	Q5ZR75_CAEEL	Uncharacterized protein	0.291467	0.3232	0.283215	16	Q5ZR75	2	-18.2929	0.817071	EV_Lin53	EV_Lin42	NaN	NaN	NaN
EV_Lin53 / EV_Lin42	G5EDF5	G5EDF5	0.0237072	tufm-2	G5EDF5_CAEEL	Mitochondrial elongation factor Tu homologue	0.0237072	0.32354	0.283386	104	G5EDF5	10	1.65683	1.01657	EV_Lin53	EV_Lin42	NaN	NaN	NaN
EV_Lin53 / EV_Lin42	P52717	P52717	-0.142123	F41C3.5	YUW5_CAEEL	Uncharacterized serine carboxypeptidase F41C3.5	0.142123	0.323969	0.283627	279	P52717	19	-9.38155	0.906184	EV_Lin53	EV_Lin42	NaN	NaN	NaN
EV_Lin53 / EV_Lin42	Q95ZJ1	Q95ZJ1	0.0295408	gly-5	GALT5_CAEEL	Polypeptide N-acetylgalactosaminyltransferase 5	0.0295408	0.324123	0.283721	100	Q95ZJ1	10	2.06872	1.02069	EV_Lin53	EV_Lin42	NaN	NaN	NaN
EV_Lin53 / EV_Lin42	Q9U1V9	Q9U1V9	-0.0619461	dnj-29	Q9U1V9_CAEEL	DNaJ domain (Prokaryotic heat shock protein)	0.0619461	0.324572	0.283958	192	Q9U1V9	18	-4.2029	0.957971	EV_Lin53	EV_Lin42	NaN	NaN	NaN
EV_Lin53 / EV_Lin42	A0A0S4XR68;A0A0S4XR74;A0A0S4XRI4;O17261	A0A0S4XR68;A0A0S4XR74;A0A0S4XRI4;O17261	-0.96215	CELE_T23F4.2	A0A0S4XR68_CAEEL;A0A0S4XR74_CAEEL;A0A0S4XRI4_CAEEL;O17261_CAEEL	Uncharacterized protein	0.96215	0.325299	0.284381	16	A0A0S4XR68;A0A0S4XR74;A0A0S4XRI4;O17261	2	-48.6709	0.513291	EV_Lin53	EV_Lin42	NaN	NaN	NaN
EV_Lin53 / EV_Lin42	Q95Y97	Q95Y97	-0.0861941	rpa-2	Q95Y97_CAEEL	Replication Protein A homolog	0.0861941	0.326402	0.28498	199	Q95Y97	16	-5.79955	0.942005	EV_Lin53	EV_Lin42	NaN	NaN	NaN
EV_Lin53 / EV_Lin42	Q17361	Q17361	0.0491856	usp-14	UBP14_CAEEL	Ubiquitin carboxyl-terminal hydrolase 14	0.0491856	0.326974	0.285303	310	Q17361	25	3.46807	1.03468	EV_Lin53	EV_Lin42	NaN	NaN	NaN
EV_Lin53 / EV_Lin42	Q9N4C2	Q9N4C2	0.148442	cpsf-1	CPSF1_CAEEL	Probable cleavage and polyadenylation specificity factor subunit 1	0.148442	0.327705	0.28567	72	Q9N4C2	9	10.8372	1.10837	EV_Lin53	EV_Lin42	NaN	NaN	NaN
EV_Lin53 / EV_Lin42	H2KZ48	H2KZ48	0.0110707	C30F12.5	H2KZ48_CAEEL	Uncharacterized protein	0.0110707	0.328512	0.286158	40	H2KZ48	4	0.770312	1.0077	EV_Lin53	EV_Lin42	NaN	NaN	NaN
EV_Lin53 / EV_Lin42	Q19162	Q19162	-0.317477	rpl-11.2	Q19162_CAEEL	Ribosomal Protein, Large subunit	0.317477	0.328977	0.286406	40	Q19162	2	-19.7528	0.802472	EV_Lin53	EV_Lin42	NaN	NaN	NaN
EV_Lin53 / EV_Lin42	P90789	P90789	-0.130114	D2030.4	NDUB7_CAEEL	NADH dehydrogenase [ubiquinone] 1 beta subcomplex subunit 7	0.130114	0.329397	0.286629	56	P90789	4	-8.62411	0.913759	EV_Lin53	EV_Lin42	NaN	NaN	NaN
EV_Lin53 / EV_Lin42	G5EDG9	G5EDG9	0.331396	hex-3	G5EDG9_CAEEL	HEXosaminidase	0.331396	0.329807	0.286872	24	G5EDG9	4	25.823	1.25823	EV_Lin53	EV_Lin42	NaN	NaN	NaN
EV_Lin53 / EV_Lin42	Q5DX36	Q5DX36	0.0780544	C33F10.14	Q5DX36_CAEEL	Uncharacterized protein	0.0780544	0.330889	0.287452	72	Q5DX36	6	5.55935	1.05559	EV_Lin53	EV_Lin42	NaN	NaN	NaN
EV_Lin53 / EV_Lin42	P30641	P30641	-0.0430964	R08D7.2	RPAP2_CAEEL	Putative RNA polymerase II subunit B1 CTD phosphatase R08D7.2	0.0430964	0.331192	0.287632	56	P30641	6	-2.94304	0.97057	EV_Lin53	EV_Lin42	NaN	NaN	NaN
EV_Lin53 / EV_Lin42	Q9N4B7	Q9N4B7	-0.239021	rpc-11	Q9N4B7_CAEEL	DNA-directed RNA polymerase subunit	0.239021	0.331999	0.288093	16	Q9N4B7	2	-15.268	0.84732	EV_Lin53	EV_Lin42	NaN	NaN	NaN
EV_Lin53 / EV_Lin42	Q17963	Q17963	-0.289409	wdr-5.1	WDR51_CAEEL	WD repeat-containing protein wdr-5.1	0.289409	0.332663	0.288475	40	Q17963	5	-18.1763	0.818237	EV_Lin53	EV_Lin42	NaN	NaN	NaN
EV_Lin53 / EV_Lin42	G5EF97	G5EF97	-0.11592	sfa-1	G5EF97_CAEEL	SF1 protein	0.11592	0.332723	0.288493	96	G5EF97	11	-7.72061	0.922794	EV_Lin53	EV_Lin42	NaN	NaN	NaN
EV_Lin53 / EV_Lin42	O44145	O44145	0.857546	perm-2	O44145_CAEEL	PERMeable eggshell	0.857546	0.332797	0.288545	88	O44145	8	81.1954	1.81195	EV_Lin53	EV_Lin42	NaN	NaN	NaN
EV_Lin53 / EV_Lin42	Q9UB00	Q9UB00	0.0836794	gba-4	GLCM4_CAEEL	Putative glucosylceramidase 4	0.0836794	0.333009	0.288618	40	Q9UB00	5	5.97173	1.05972	EV_Lin53	EV_Lin42	NaN	NaN	NaN
EV_Lin53 / EV_Lin42	Q21882	Q21882	-0.27521	R09H10.3	HIUH1_CAEEL	Probable 5-hydroxyisourate hydrolase R09H10.3	0.27521	0.333039	0.28863	24	Q21882	3	-17.367	0.82633	EV_Lin53	EV_Lin42	NaN	NaN	NaN
EV_Lin53 / EV_Lin42	G5EEK2	G5EEK2	0.0234599	golg-4	G5EEK2_CAEEL	GOLGi associated coiled-coil protein homolog	0.0234599	0.333401	0.288815	234	G5EEK2	25	1.63941	1.01639	EV_Lin53	EV_Lin42	NaN	NaN	NaN
EV_Lin53 / EV_Lin42	Q9N336	Q9N336	-0.307012	Y57E12AL.6	Q9N336_CAEEL	Uncharacterized protein	0.307012	0.333635	0.28893	56	Q9N336	6	-19.1686	0.808314	EV_Lin53	EV_Lin42	NaN	NaN	NaN
EV_Lin53 / EV_Lin42	Q09217	Q09217	0.0260135	B0495.8	YP68_CAEEL	Uncharacterized protein B0495.8	0.0260135	0.334347	0.28931	31	Q09217	4	1.81947	1.01819	EV_Lin53	EV_Lin42	NaN	NaN	NaN
EV_Lin53 / EV_Lin42	Q21182	Q21182	0.0248735	CELE_K03B8.6	Q21182_CAEEL	Uncharacterized protein	0.0248735	0.334657	0.289487	16	Q21182	2	1.73905	1.01739	EV_Lin53	EV_Lin42	NaN	NaN	NaN
EV_Lin53 / EV_Lin42	Q20797	Q20797	0.0366783	syx-5	STX5_CAEEL	Putative syntaxin-5	0.0366783	0.335229	0.289801	48	Q20797	5	2.57494	1.02575	EV_Lin53	EV_Lin42	NaN	NaN	NaN
EV_Lin53 / EV_Lin42	H2KYI5;Q86NI2	H2KYI5;Q86NI2	-0.0433522	C06G3.5	H2KYI5_CAEEL;Q86NI2_CAEEL	Uncharacterized protein	0.0433522	0.33533	0.289869	136	H2KYI5;Q86NI2	12	-2.96024	0.970398	EV_Lin53	EV_Lin42	NaN	NaN	NaN
EV_Lin53 / EV_Lin42	Q9XWT5	Q9XWT5	-0.605949	CELE_Y62H9A.3	Q9XWT5_CAEEL	Uncharacterized protein	0.605949	0.33573	0.290067	32	Q9XWT5	4	-34.2961	0.657039	EV_Lin53	EV_Lin42	NaN	NaN	NaN
EV_Lin53 / EV_Lin42	Q22805	Q22805	-0.149825	CELE_T26A8.4	Q22805_CAEEL	Uncharacterized protein	0.149825	0.335749	0.290076	32	Q22805	3	-9.86402	0.90136	EV_Lin53	EV_Lin42	NaN	NaN	NaN
EV_Lin53 / EV_Lin42	Q03560	Q03560	-0.112123	ctr-9	CTR9_CAEEL	RNA polymerase-associated protein CTR9	0.112123	0.336306	0.290373	104	Q03560	13	-7.47744	0.925226	EV_Lin53	EV_Lin42	NaN	NaN	NaN
EV_Lin53 / EV_Lin42	Q22031	Q22031	-0.247857	R74.7	TRM7_CAEEL	Putative tRNA (cytidine(32)/guanosine(34)-2'-O)-methyltransferase	0.247857	0.336986	0.290787	32	Q22031	4	-15.7853	0.842147	EV_Lin53	EV_Lin42	NaN	NaN	NaN
EV_Lin53 / EV_Lin42	Q8IG33	Q8IG33	0.161044	bmy-1	Q8IG33_CAEEL	Boca/MESD chaperone for YWTD beta-propeller-EGF	0.161044	0.337289	0.290949	32	Q8IG33	3	11.8096	1.1181	EV_Lin53	EV_Lin42	NaN	NaN	NaN
EV_Lin53 / EV_Lin42	Q9XWC2	Q9XWC2	-0.0461035	Y73F4A.1	DMON2_CAEEL	DOMON domain-containing protein Y73F4A.1	0.0461035	0.337287	0.290949	24	Q9XWC2	3	-3.14513	0.968549	EV_Lin53	EV_Lin42	NaN	NaN	NaN
EV_Lin53 / EV_Lin42	Q93714	Q93714	0.0828615	idha-1	IDH3A_CAEEL	Probable isocitrate dehydrogenase [NAD] subunit alpha, mitochondrial	0.0828615	0.33736	0.290983	250	Q93714	19	5.91167	1.05912	EV_Lin53	EV_Lin42	NaN	NaN	NaN
EV_Lin53 / EV_Lin42	Q21435;Q2L6Y0	Q21435;Q2L6Y0	0.0138956	CELE_K11G12.6	Q21435_CAEEL;Q2L6Y0_CAEEL	Lipase maturation factor	0.0138956	0.337523	0.291073	16	Q21435;Q2L6Y0	2	0.967826	1.00968	EV_Lin53	EV_Lin42	NaN	NaN	NaN
EV_Lin53 / EV_Lin42	P49029	P49029	0.413849	mag-1	MGN_CAEEL	Protein mago nashi homolog	0.413849	0.337579	0.291098	96	P49029	11	33.2236	1.33224	EV_Lin53	EV_Lin42	NaN	NaN	NaN
EV_Lin53 / EV_Lin42	Q20778	Q20778	-1.26411	dpy-17	Q20778_CAEEL	DumPY: shorter than wild-type	1.26411	0.338538	0.291703	15	Q20778	2	-58.3645	0.416355	EV_Lin53	EV_Lin42	NaN	NaN	NaN
EV_Lin53 / EV_Lin42	Q21430	Q21430	-0.38459	pix-1	Q21430_CAEEL	PIX (PAK (P21-activated kinase) Interacting eXchange factor) homolog	0.38459	0.338536	0.291703	62	Q21430	7	-23.4004	0.765996	EV_Lin53	EV_Lin42	NaN	NaN	NaN
EV_Lin53 / EV_Lin42	Q1ZXU7	Q1ZXU7	-0.0353676	CELE_F13H10.8	Q1ZXU7_CAEEL	Uncharacterized protein	0.0353676	0.338867	0.291874	24	Q1ZXU7	2	-2.42169	0.975783	EV_Lin53	EV_Lin42	NaN	NaN	NaN
EV_Lin53 / EV_Lin42	Q09603	Q09603	-0.0151054	ech-4	Q09603_CAEEL	Enoyl-CoA Hydratase	0.0151054	0.338915	0.291897	164	Q09603	13	-1.04157	0.989584	EV_Lin53	EV_Lin42	NaN	NaN	NaN
EV_Lin53 / EV_Lin42	Q23424	Q23424	-0.124971	fzo-1	FZO1_CAEEL	Transmembrane GTPase fzo-1	0.124971	0.338997	0.291935	104	Q23424	12	-8.29774	0.917023	EV_Lin53	EV_Lin42	NaN	NaN	NaN
EV_Lin53 / EV_Lin42	O01427	O01427	-0.0455361	air-2	AIR2_CAEEL	Aurora/IPL1-related protein kinase 2	0.0455361	0.339448	0.292156	40	O01427	5	-3.10703	0.96893	EV_Lin53	EV_Lin42	NaN	NaN	NaN
EV_Lin53 / EV_Lin42	O62479	O62479	0.158495	sas-6	SAS6_CAEEL	Spindle assembly abnormal protein 6	0.158495	0.339581	0.292215	39	O62479	5	11.6122	1.11612	EV_Lin53	EV_Lin42	NaN	NaN	NaN
EV_Lin53 / EV_Lin42	P34617	P34617	-0.150145	ZK1236.1	GUF1_CAEEL	Translation factor GUF1 homolog, mitochondrial	0.150145	0.339624	0.292233	40	P34617	4	-9.88403	0.90116	EV_Lin53	EV_Lin42	NaN	NaN	NaN
EV_Lin53 / EV_Lin42	Q9U3A1	Q9U3A1	-0.178795	cisd-3.1	Q9U3A1_CAEEL	CDGSH Iron Sulfur Domain protein homolog	0.178795	0.339959	0.292356	32	Q9U3A1	2	-11.6559	0.883441	EV_Lin53	EV_Lin42	NaN	NaN	NaN
EV_Lin53 / EV_Lin42	A0A0K3AUZ7;O01583	A0A0K3AUZ7;O01583	-0.0308874	mrck-1	A0A0K3AUZ7_CAEEL;MRCK_CAEEL	Non-specific serine/threonine protein kinase;Serine/threonine-protein kinase mrck-1	0.0308874	0.340238	0.292509	103	A0A0K3AUZ7;O01583	11	-2.1182	0.978818	EV_Lin53	EV_Lin42	NaN	NaN	NaN
EV_Lin53 / EV_Lin42	Q95XP6	Q95XP6	0.235386	mca-3	Q95XP6_CAEEL	Calcium-transporting ATPase	0.235386	0.340293	0.292532	437	Q95XP6	36	17.7222	1.17722	EV_Lin53	EV_Lin42	NaN	NaN	NaN
EV_Lin53 / EV_Lin42	Q8IG67	Q8IG67	0.063404	let-611	Q8IG67_CAEEL	Uncharacterized protein	0.063404	0.340331	0.292554	32	Q8IG67	4	4.49283	1.04493	EV_Lin53	EV_Lin42	NaN	NaN	NaN
EV_Lin53 / EV_Lin42	P30651	P30651	0.0102802	ZK643.5	YOW5_CAEEL	Uncharacterized protein ZK643.5	0.0102802	0.34136	0.293131	56	P30651	6	0.715111	1.00715	EV_Lin53	EV_Lin42	NaN	NaN	NaN
EV_Lin53 / EV_Lin42	O17620	O17620	-0.139295	C29F7.1	O17620_CAEEL	Uncharacterized protein	0.139295	0.341484	0.293173	24	O17620	3	-9.20373	0.907963	EV_Lin53	EV_Lin42	NaN	NaN	NaN
EV_Lin53 / EV_Lin42	G5EE11	G5EE11	-0.0309015	CELE_F39H2.3	G5EE11_CAEEL	Uncharacterized protein	0.0309015	0.341624	0.293245	96	G5EE11	9	-2.11915	0.978808	EV_Lin53	EV_Lin42	NaN	NaN	NaN
EV_Lin53 / EV_Lin42	P90792	P90792	-0.197964	CELE_D2030.7	P90792_CAEEL	Uncharacterized protein	0.197964	0.342431	0.293656	23	P90792	3	-12.822	0.87178	EV_Lin53	EV_Lin42	NaN	NaN	NaN
EV_Lin53 / EV_Lin42	P90850	P90850	0.0536245	F26E4.3	YCF2E_CAEEL	Uncharacterized peptidase C1-like protein F26E4.3	0.0536245	0.342458	0.293662	24	P90850	3	3.78691	1.03787	EV_Lin53	EV_Lin42	NaN	NaN	NaN
EV_Lin53 / EV_Lin42	Q21243	Q21243	0.4823	acdh-8	Q21243_CAEEL	Acyl CoA DeHydrogenase	0.4823	0.342555	0.293693	32	Q21243	4	39.6969	1.39697	EV_Lin53	EV_Lin42	NaN	NaN	NaN
EV_Lin53 / EV_Lin42	G5EEH9	G5EEH9	-0.0236485	npp-10	NUP98_CAEEL	Nuclear pore complex protein Nup98-Nup96	0.0236485	0.343064	0.293994	375	G5EEH9	37	-1.62583	0.983742	EV_Lin53	EV_Lin42	NaN	NaN	NaN
EV_Lin53 / EV_Lin42	O17328	O17328	-0.362824	mct-6	O17328_CAEEL	MonoCarboxylate Transporter family	0.362824	0.343268	0.294135	88	O17328	7	-22.2359	0.777641	EV_Lin53	EV_Lin42	NaN	NaN	NaN
EV_Lin53 / EV_Lin42	Q18490	Q18490	-0.0821305	C35D10.13	Q18490_CAEEL	Uncharacterized protein	0.0821305	0.34373	0.294377	136	Q18490	12	-5.53384	0.944662	EV_Lin53	EV_Lin42	NaN	NaN	NaN
EV_Lin53 / EV_Lin42	O45418	O45418	-0.0829469	fkb-6	O45418_CAEEL	FK506-Binding protein family	0.0829469	0.344142	0.29462	289	O45418	22	-5.58729	0.944127	EV_Lin53	EV_Lin42	NaN	NaN	NaN
EV_Lin53 / EV_Lin42	P91500	P91500	0.00835141	CELE_T27A3.6	P91500_CAEEL	Molybdopterin synthase catalytic subunit	0.00835141	0.344158	0.294629	48	P91500	5	0.580554	1.00581	EV_Lin53	EV_Lin42	NaN	NaN	NaN
EV_Lin53 / EV_Lin42	Q95XC4	Q95XC4	0.230109	Y92H12BL.5	Q95XC4_CAEEL	Uncharacterized protein	0.230109	0.34428	0.294687	16	Q95XC4	2	17.2923	1.17292	EV_Lin53	EV_Lin42	NaN	NaN	NaN
EV_Lin53 / EV_Lin42	Q93410	Q93410	0.357167	CELE_D2005.4	Q93410_CAEEL	Uncharacterized protein	0.357167	0.344413	0.294777	104	Q93410	12	28.0908	1.28091	EV_Lin53	EV_Lin42	NaN	NaN	NaN
EV_Lin53 / EV_Lin42	A4LBC2;A4LBC3	A4LBC2;A4LBC3	0.0135374	met-1	A4LBC2_CAEEL;A4LBC3_CAEEL	Histone-lysine N-methyltransferase	0.0135374	0.344679	0.294932	16	A4LBC2;A4LBC3	2	0.942759	1.00943	EV_Lin53	EV_Lin42	NaN	NaN	NaN
EV_Lin53 / EV_Lin42	Q9U241	Q9U241	-0.0648504	CELE_Y56A3A.19	Q9U241_CAEEL	Acyl carrier protein	0.0648504	0.344981	0.295105	64	Q9U241	5	-4.39555	0.956044	EV_Lin53	EV_Lin42	NaN	NaN	NaN
EV_Lin53 / EV_Lin42	P54813	P54813	-0.0830128	ymel-1	YME1_CAEEL	ATP-dependent zinc metalloprotease YME1 homolog	0.0830128	0.34574	0.295502	200	P54813	20	-5.5916	0.944084	EV_Lin53	EV_Lin42	NaN	NaN	NaN
EV_Lin53 / EV_Lin42	Q21224	Q21224	0.0470116	ath-1	Q21224_CAEEL	Acyl protein THioesterase family	0.0470116	0.346085	0.295616	109	Q21224	11	3.31227	1.03312	EV_Lin53	EV_Lin42	NaN	NaN	NaN
EV_Lin53 / EV_Lin42	P91873	P91873	0.335484	tba-6	P91873_CAEEL	TuBulin, Alpha	0.335484	0.346221	0.295666	24	P91873	2	26.18	1.2618	EV_Lin53	EV_Lin42	NaN	NaN	NaN
EV_Lin53 / EV_Lin42	P50432	P50432	0.115852	mel-32	GLYC_CAEEL	Serine hydroxymethyltransferase	0.115852	0.346281	0.295704	594	P50432	37	8.3615	1.08361	EV_Lin53	EV_Lin42	NaN	NaN	NaN
EV_Lin53 / EV_Lin42	Q21828	Q21828	0.243223	R07E5.13	MPC1_CAEEL	Probable mitochondrial pyruvate carrier 1	0.243223	0.346933	0.296041	40	Q21828	3	18.3634	1.18363	EV_Lin53	EV_Lin42	NaN	NaN	NaN
EV_Lin53 / EV_Lin42	Q21342	Q21342	0.392181	eak-7	Q21342_CAEEL	Enhancer of AKt-1 null	0.392181	0.347065	0.296094	72	Q21342	6	31.2376	1.31238	EV_Lin53	EV_Lin42	NaN	NaN	NaN
EV_Lin53 / EV_Lin42	Q09543	Q09543	0.0792272	paa-1	2AAA_CAEEL	Probable serine/threonine-protein phosphatase PP2A regulatory subunit	0.0792272	0.348269	0.296719	402	Q09543	30	5.6452	1.05645	EV_Lin53	EV_Lin42	NaN	NaN	NaN
EV_Lin53 / EV_Lin42	Q23368	Q23368	0.172321	sec-24.2	Q23368_CAEEL	Yeast SEC homolog	0.172321	0.348511	0.296839	160	Q23368	14	12.687	1.12687	EV_Lin53	EV_Lin42	NaN	NaN	NaN
EV_Lin53 / EV_Lin42	Q19727	Q19727	-0.336123	prpf-4	Q19727_CAEEL	Vertebrate Pre-mRNA Processing Factor	0.336123	0.348698	0.296929	64	Q19727	7	-20.7832	0.792168	EV_Lin53	EV_Lin42	NaN	NaN	NaN
EV_Lin53 / EV_Lin42	O01572	O01572	-0.0947527	CELE_F48C1.6	O01572_CAEEL	Uncharacterized protein	0.0947527	0.349739	0.297541	64	O01572	7	-6.35673	0.936433	EV_Lin53	EV_Lin42	NaN	NaN	NaN
EV_Lin53 / EV_Lin42	Q8MXR6	Q8MXR6	0.199085	sqd-1	Q8MXR6_CAEEL	Homologous to Drosophila SQD (Squid) protein	0.199085	0.349895	0.29764	128	Q8MXR6	11	14.797	1.14797	EV_Lin53	EV_Lin42	NaN	NaN	NaN
EV_Lin53 / EV_Lin42	Q9U2I4	Q9U2I4	0.31639	CELE_Y41C4A.9	Q9U2I4_CAEEL	Uncharacterized protein	0.31639	0.350094	0.297744	23	Q9U2I4	3	24.5211	1.24521	EV_Lin53	EV_Lin42	NaN	NaN	NaN
EV_Lin53 / EV_Lin42	G5ED41	G5ED41	-0.0368335	cand-1	CAND1_CAEEL	Cullin-associated NEDD8-dissociated protein 1	0.0368335	0.35103	0.298246	608	G5ED41	53	-2.52079	0.974792	EV_Lin53	EV_Lin42	NaN	NaN	NaN
EV_Lin53 / EV_Lin42	O16486	O16486	0.154511	natc-2	O16486_CAEEL	N-alpha-AcetylTransferase C complex subunit	0.154511	0.351086	0.29828	32	O16486	4	11.3044	1.11304	EV_Lin53	EV_Lin42	NaN	NaN	NaN
EV_Lin53 / EV_Lin42	Q10010	Q10010	0.190384	T19C3.4	YSV4_CAEEL	Uncharacterized protein T19C3.4	0.190384	0.351159	0.298313	16	Q10010	2	14.1067	1.14107	EV_Lin53	EV_Lin42	NaN	NaN	NaN
EV_Lin53 / EV_Lin42	P34594	P34594	-0.142143	ZC262.2	YOD2_CAEEL	Uncharacterized protein ZC262.2	0.142143	0.35122	0.298344	56	P34594	6	-9.38278	0.906172	EV_Lin53	EV_Lin42	NaN	NaN	NaN
EV_Lin53 / EV_Lin42	P91502	P91502	-0.0856878	usp-5	P91502_CAEEL	Ubiquitin carboxyl-terminal hydrolase	0.0856878	0.351276	0.298378	264	P91502	26	-5.76648	0.942335	EV_Lin53	EV_Lin42	NaN	NaN	NaN
EV_Lin53 / EV_Lin42	H2L0B1	H2L0B1	-0.614117	dpf-7	H2L0B1_CAEEL	Dipeptidyl Peptidase Four (IV) family	0.614117	0.35159	0.29853	24	H2L0B1	2	-34.667	0.65333	EV_Lin53	EV_Lin42	NaN	NaN	NaN
EV_Lin53 / EV_Lin42	P52821	P52821	-0.216727	rps-25	RS25_CAEEL	40S ribosomal protein S25	0.216727	0.352514	0.299083	56	P52821	4	-13.9485	0.860515	EV_Lin53	EV_Lin42	NaN	NaN	NaN
EV_Lin53 / EV_Lin42	Q9TXR4	Q9TXR4	-0.207746	msh-2	Q9TXR4_CAEEL	MSH (MutS Homolog) family	0.207746	0.352666	0.299172	64	Q9TXR4	8	-13.4111	0.865889	EV_Lin53	EV_Lin42	NaN	NaN	NaN
EV_Lin53 / EV_Lin42	Q20751	Q20751	0.119347	iff-2	IF5A2_CAEEL	Eukaryotic translation initiation factor 5A-2	0.119347	0.352819	0.299231	144	Q20751	9	8.62431	1.08624	EV_Lin53	EV_Lin42	NaN	NaN	NaN
EV_Lin53 / EV_Lin42	Q21436	Q21436	0.159042	npp-3	Q21436_CAEEL	Nuclear Pore complex Protein	0.159042	0.353318	0.299519	103	Q21436	10	11.6545	1.11655	EV_Lin53	EV_Lin42	NaN	NaN	NaN
EV_Lin53 / EV_Lin42	Q9NA98	Q9NA98	-0.193277	arp-1	Q9NA98_CAEEL	Actin-Related Proteins	0.193277	0.353407	0.299575	200	Q9NA98	16	-12.5383	0.874617	EV_Lin53	EV_Lin42	NaN	NaN	NaN
EV_Lin53 / EV_Lin42	P91400	P91400	-0.215192	klp-15	P91400_CAEEL	Kinesin-like protein	0.215192	0.353434	0.299592	40	P91400	5	-13.8568	0.861432	EV_Lin53	EV_Lin42	NaN	NaN	NaN
EV_Lin53 / EV_Lin42	O62245	O62245	-0.186656	exo-1	O62245_CAEEL	EXOnuclease	0.186656	0.354141	0.30001	24	O62245	2	-12.136	0.87864	EV_Lin53	EV_Lin42	NaN	NaN	NaN
EV_Lin53 / EV_Lin42	G5EBY3	G5EBY3	0.0638864	nmy-2	G5EBY3_CAEEL	Non-muscle MYosin	0.0638864	0.354173	0.300031	1072	G5EBY3	96	4.52778	1.04528	EV_Lin53	EV_Lin42	NaN	NaN	NaN
EV_Lin53 / EV_Lin42	H2KZW7	H2KZW7	0.0349381	CELE_Y38C1AA.1	H2KZW7_CAEEL	Uncharacterized protein	0.0349381	0.35424	0.300065	16	H2KZW7	2	2.45128	1.02451	EV_Lin53	EV_Lin42	NaN	NaN	NaN
EV_Lin53 / EV_Lin42	Q18511	Q18511	-0.158237	C38D4.9	Q18511_CAEEL	Uncharacterized protein	0.158237	0.354833	0.300398	16	Q18511	2	-10.388	0.89612	EV_Lin53	EV_Lin42	NaN	NaN	NaN
EV_Lin53 / EV_Lin42	Q22615	Q22615	-0.0495339	CELE_T20G5.9	Q22615_CAEEL	Uncharacterized protein	0.0495339	0.355083	0.300521	32	Q22615	3	-3.37515	0.966248	EV_Lin53	EV_Lin42	NaN	NaN	NaN
EV_Lin53 / EV_Lin42	Q9U294;Q9U2A1	Q9U294;Q9U2A1	-0.141703	CELE_Y48B6A.13	Q9U294_CAEEL;Q9U2A1_CAEEL	Uncharacterized protein	0.141703	0.355155	0.30056	40	Q9U294;Q9U2A1	4	-9.35518	0.906448	EV_Lin53	EV_Lin42	NaN	NaN	NaN
EV_Lin53 / EV_Lin42	A0A0K3AQN5;A0A0K3AU66;A0A0K3AWK1;G5EDF9	A0A0K3AQN5;A0A0K3AU66;A0A0K3AWK1;G5EDF9	0.0856428	pgp-2	A0A0K3AQN5_CAEEL;A0A0K3AU66_CAEEL;A0A0K3AWK1_CAEEL;G5EDF9_CAEEL	P-GlycoProtein related;P-GlycoProtein related;P-GlycoProtein related;ABC transporter PGP-2	0.0856428	0.355239	0.300611	136	A0A0K3AQN5;A0A0K3AU66;A0A0K3AWK1;G5EDF9	13	6.11604	1.06116	EV_Lin53	EV_Lin42	NaN	NaN	NaN
EV_Lin53 / EV_Lin42	B0M0L9;H2KYT6;Q9BIA9	B0M0L9;H2KYT6;Q9BIA9	-0.0600719	C17C3.1	B0M0L9_CAEEL;H2KYT6_CAEEL;Q9BIA9_CAEEL	Uncharacterized protein	0.0600719	0.355577	0.300798	114	B0M0L9;H2KYT6;Q9BIA9	10	-4.07837	0.959216	EV_Lin53	EV_Lin42	NaN	NaN	NaN
EV_Lin53 / EV_Lin42	Q9XXJ0	Q9XXJ0	-0.0798049	dhps-1	DHYS_CAEEL	Deoxyhypusine synthase	0.0798049	0.355939	0.300982	16	Q9XXJ0	2	-5.38144	0.946186	EV_Lin53	EV_Lin42	NaN	NaN	NaN
EV_Lin53 / EV_Lin42	O17586	O17586	-0.284175	pas-1	PSA6_CAEEL	Proteasome subunit alpha type-6	0.284175	0.356126	0.301062	194	O17586	14	-17.8789	0.821211	EV_Lin53	EV_Lin42	NaN	NaN	NaN
EV_Lin53 / EV_Lin42	O61217	O61217	0.0258605	CELE_K02D7.1	O61217_CAEEL	Purine nucleoside phosphorylase	0.0258605	0.356464	0.301238	88	O61217	6	1.80868	1.01809	EV_Lin53	EV_Lin42	NaN	NaN	NaN
EV_Lin53 / EV_Lin42	Q19683	Q19683	-0.19265	F21D5.5	YZR5_CAEEL	Uncharacterized protein F21D5.5	0.19265	0.356978	0.301494	96	Q19683	11	-12.5003	0.874997	EV_Lin53	EV_Lin42	NaN	NaN	NaN
EV_Lin53 / EV_Lin42	L8E6I4	L8E6I4	0.350695	CELE_Y54G2A.75	L8E6I4_CAEEL	Uncharacterized protein	0.350695	0.357324	0.301685	24	L8E6I4	3	27.5175	1.27517	EV_Lin53	EV_Lin42	NaN	NaN	NaN
EV_Lin53 / EV_Lin42	G5EBE3	G5EBE3	-0.218779	cir-1	G5EBE3_CAEEL	CIR (Transcription factor CBF1 Interacting coRepressor) homolog	0.218779	0.358499	0.30229	16	G5EBE3	2	-14.0708	0.859292	EV_Lin53	EV_Lin42	NaN	NaN	NaN
EV_Lin53 / EV_Lin42	Q20070	Q20070	0.153133	CELE_F35H10.6	Q20070_CAEEL	Uncharacterized protein	0.153133	0.358687	0.302405	24	Q20070	2	11.1982	1.11198	EV_Lin53	EV_Lin42	NaN	NaN	NaN
EV_Lin53 / EV_Lin42	O16929	O16929	-0.160353	symk-1	O16929_CAEEL	SYMpleKin cleavage and polyadenylation factor	0.160353	0.358799	0.302433	80	O16929	9	-10.5194	0.894806	EV_Lin53	EV_Lin42	NaN	NaN	NaN
EV_Lin53 / EV_Lin42	P20930	P20930	2.06597	NaN	P20930	SWISS-PROT:P20930 Tax_Id=9606 Gene_Symbol=FLG Filaggrin	2.06597	0.358819	0.302443	17	NaN	3	318.717	4.18717	EV_Lin53	EV_Lin42	NaN	NaN	NaN
EV_Lin53 / EV_Lin42	O01758;Q86NJ7	O01758;Q86NJ7	-0.377404	dhs-2	O01758_CAEEL;Q86NJ7_CAEEL	DeHydrogenases, Short chain;DeHydrogenases, Short chain	0.377404	0.359847	0.303006	31	O01758;Q86NJ7	3	-23.0179	0.769821	EV_Lin53	EV_Lin42	NaN	NaN	NaN
EV_Lin53 / EV_Lin42	Q18867	Q18867	0.0230701	perm-5	Q18867_CAEEL	PERMeable eggshell	0.0230701	0.360824	0.303503	16	Q18867	2	1.61195	1.01612	EV_Lin53	EV_Lin42	NaN	NaN	NaN
EV_Lin53 / EV_Lin42	Q93230	Q93230	0.0269972	C17E4.6	Q93230_CAEEL	Uncharacterized protein	0.0269972	0.362526	0.304353	16	Q93230	2	1.88892	1.01889	EV_Lin53	EV_Lin42	NaN	NaN	NaN
EV_Lin53 / EV_Lin42	G5EEE5	G5EEE5	-0.0913467	elo-1	G5EEE5_CAEEL	Elongation of very long chain fatty acids protein	0.0913467	0.362946	0.304565	56	G5EEE5	5	-6.13539	0.938646	EV_Lin53	EV_Lin42	NaN	NaN	NaN
EV_Lin53 / EV_Lin42	Q22579	Q22579	0.140767	CELE_T19D12.1	Q22579_CAEEL	Uncharacterized protein	0.140767	0.363377	0.304761	15	Q22579	2	10.2491	1.10249	EV_Lin53	EV_Lin42	NaN	NaN	NaN
EV_Lin53 / EV_Lin42	O18030	O18030	0.510659	dhs-4	O18030_CAEEL	DeHydrogenases, Short chain	0.510659	0.363561	0.304846	24	O18030	3	42.4701	1.4247	EV_Lin53	EV_Lin42	NaN	NaN	NaN
EV_Lin53 / EV_Lin42	Q8MYM6	Q8MYM6	0.396131	reps-1	Q8MYM6_CAEEL	REPS (RalBP1-associated Eps domain-containing protein) homolog	0.396131	0.365129	0.305715	24	Q8MYM6	3	31.5974	1.31597	EV_Lin53	EV_Lin42	NaN	NaN	NaN
EV_Lin53 / EV_Lin42	A7WK39;Q9N426	A7WK39;Q9N426	0.0518305	pnc-1	A7WK39_CAEEL;Q9N426_CAEEL	Pyrazinamidase and NiCotinamidase	0.0518305	0.365569	0.305955	32	A7WK39;Q9N426	4	3.65793	1.03658	EV_Lin53	EV_Lin42	NaN	NaN	NaN
EV_Lin53 / EV_Lin42	Q93641	Q93641	0.0211244	sac-1	Q93641_CAEEL	SAC1 PIP phosphatase (Yeast Suppressor of ACtin) homolog	0.0211244	0.365597	0.305965	80	Q93641	10	1.47501	1.01475	EV_Lin53	EV_Lin42	NaN	NaN	NaN
EV_Lin53 / EV_Lin42	Q9BL57	Q9BL57	-0.619665	CELE_Y65B4A.1	Q9BL57_CAEEL	Uncharacterized protein	0.619665	0.365846	0.306102	48	Q9BL57	5	-34.9178	0.650822	EV_Lin53	EV_Lin42	NaN	NaN	NaN
EV_Lin53 / EV_Lin42	Q23266	Q23266	-0.12363	CELE_ZC374.2	Q23266_CAEEL	Uncharacterized protein	0.12363	0.366308	0.306321	14	Q23266	2	-8.2125	0.917875	EV_Lin53	EV_Lin42	NaN	NaN	NaN
EV_Lin53 / EV_Lin42	Q22601	Q22601	-0.169196	apa-2	Q22601_CAEEL	AdaPtin, Alpha chain (Clathrin associated complex)	0.169196	0.36684	0.306588	120	Q22601	13	-11.0662	0.889338	EV_Lin53	EV_Lin42	NaN	NaN	NaN
EV_Lin53 / EV_Lin42	O61880	O61880	-0.21231	CELE_F59B1.2	O61880_CAEEL	Uncharacterized protein	0.21231	0.367057	0.306703	80	O61880	6	-13.6846	0.863154	EV_Lin53	EV_Lin42	NaN	NaN	NaN
EV_Lin53 / EV_Lin42	H2L0S8	H2L0S8	-0.140439	CELE_Y119D3B.12	H2L0S8_CAEEL	Uncharacterized protein	0.140439	0.367629	0.306973	68	H2L0S8	6	-9.2757	0.907243	EV_Lin53	EV_Lin42	NaN	NaN	NaN
EV_Lin53 / EV_Lin42	Q9XVZ9	Q9XVZ9	-0.0487724	CELE_Y54G11A.9	Q9XVZ9_CAEEL	Uncharacterized protein	0.0487724	0.368027	0.307194	32	Q9XVZ9	3	-3.32414	0.966759	EV_Lin53	EV_Lin42	NaN	NaN	NaN
EV_Lin53 / EV_Lin42	Q9GYQ7;W6RQY2	Q9GYQ7;W6RQY2	0.0711098	xpo-3	Q9GYQ7_CAEEL;W6RQY2_CAEEL	EXPOrtin (Nuclear export receptor)	0.0711098	0.3684	0.30737	32	Q9GYQ7;W6RQY2	4	5.05245	1.05052	EV_Lin53	EV_Lin42	NaN	NaN	NaN
EV_Lin53 / EV_Lin42	Q18196	Q18196	-0.130157	C26B2.7	Q18196_CAEEL	Uncharacterized protein	0.130157	0.368422	0.30738	32	Q18196	3	-8.62678	0.913732	EV_Lin53	EV_Lin42	NaN	NaN	NaN
EV_Lin53 / EV_Lin42	O01815	O01815	0.0308544	dhod-1	O01815_CAEEL	Dihydroorotate dehydrogenase (quinone), mitochondrial	0.0308544	0.368572	0.307471	126	O01815	15	2.1617	1.02162	EV_Lin53	EV_Lin42	NaN	NaN	NaN
EV_Lin53 / EV_Lin42	O18687	O18687	0.0977685	CELE_F26E4.6	O18687_CAEEL	Uncharacterized protein	0.0977685	0.369059	0.307741	24	O18687	2	7.0117	1.07012	EV_Lin53	EV_Lin42	NaN	NaN	NaN
EV_Lin53 / EV_Lin42	Q9N580	Q9N580	0.178271	CELE_Y17G9B.5	Q9N580_CAEEL	Uncharacterized protein	0.178271	0.369685	0.308059	47	Q9N580	6	13.1527	1.13153	EV_Lin53	EV_Lin42	NaN	NaN	NaN
EV_Lin53 / EV_Lin42	Q93874	Q93874	0.0853296	rab-14	Q93874_CAEEL	RAB family	0.0853296	0.370689	0.308563	16	Q93874	2	6.09301	1.06093	EV_Lin53	EV_Lin42	NaN	NaN	NaN
EV_Lin53 / EV_Lin42	Q20229	Q20229	-0.18763	lsm-1	Q20229_CAEEL	LSM Sm-like protein	0.18763	0.370806	0.308627	24	Q20229	2	-12.1953	0.878047	EV_Lin53	EV_Lin42	NaN	NaN	NaN
EV_Lin53 / EV_Lin42	A5Z2V0;A5Z2V1;Q8I4J5;Q9XVN9	A5Z2V0;A5Z2V1;Q8I4J5;Q9XVN9	-0.16239	cids-2	A5Z2V0_CAEEL;A5Z2V1_CAEEL;Q8I4J5_CAEEL;Q9XVN9_CAEEL	Pol II C-terminal Interaction Domain Suppressor	0.16239	0.371449	0.308963	63	A5Z2V0;A5Z2V1;Q8I4J5;Q9XVN9	7	-10.6457	0.893543	EV_Lin53	EV_Lin42	NaN	NaN	NaN
EV_Lin53 / EV_Lin42	Q95PZ8	Q95PZ8	0.175715	nars-2	Q95PZ8_CAEEL	Asparaginyl(N) Amino-acyl tRNA Synthetase	0.175715	0.371538	0.309014	22	Q95PZ8	2	12.9524	1.12952	EV_Lin53	EV_Lin42	NaN	NaN	NaN
EV_Lin53 / EV_Lin42	Q9TYX1	Q9TYX1	0.0829311	dpf-5	Q9TYX1_CAEEL	Dipeptidyl Peptidase Four (IV) family	0.0829311	0.372553	0.309525	216	Q9TYX1	19	5.91678	1.05917	EV_Lin53	EV_Lin42	NaN	NaN	NaN
EV_Lin53 / EV_Lin42	Q22307	Q22307	0.174097	rha-1	DHX9_CAEEL	Probable ATP-dependent RNA helicase A	0.174097	0.373232	0.309934	88	Q22307	10	12.8258	1.12826	EV_Lin53	EV_Lin42	NaN	NaN	NaN
EV_Lin53 / EV_Lin42	Q9NEZ8	Q9NEZ8	0.00114135	ech-7	Q9NEZ8_CAEEL	Enoyl-CoA Hydratase	0.00114135	0.373646	0.310138	112	Q9NEZ8	10	0.0791435	1.00079	EV_Lin53	EV_Lin42	NaN	NaN	NaN
EV_Lin53 / EV_Lin42	Q07292;V6CJK3;V6CKR7;V6CM34;V6CM38	Q07292;V6CJK3;V6CKR7;V6CM34;V6CM38	-0.0422901	lin-45	KRAF1_CAEEL;V6CJK3_CAEEL;V6CKR7_CAEEL;V6CM34_CAEEL;V6CM38_CAEEL	Raf homolog serine/threonine-protein kinase;Uncharacterized protein;Uncharacterized protein;Uncharacterized protein;Uncharacterized protein	0.0422901	0.374863	0.31076	32	Q07292;V6CJK3;V6CKR7;V6CM34;V6CM38	3	-2.88878	0.971112	EV_Lin53	EV_Lin42	NaN	NaN	NaN
EV_Lin53 / EV_Lin42	Q9U1Z6	Q9U1Z6	-0.075521	abhd-3.1	Q9U1Z6_CAEEL	ABHydrolase Domain containing homolog	0.075521	0.375247	0.310972	16	Q9U1Z6	2	-5.10007	0.948999	EV_Lin53	EV_Lin42	NaN	NaN	NaN
EV_Lin53 / EV_Lin42	Q21444	Q21444	-0.302438	cogc-2	COG2_CAEEL	Conserved oligomeric Golgi complex subunit 2	0.302438	0.375279	0.310985	16	Q21444	2	-18.9119	0.810881	EV_Lin53	EV_Lin42	NaN	NaN	NaN
EV_Lin53 / EV_Lin42	Q9XUV0	Q9XUV0	0.213181	pbs-5	Q9XUV0_CAEEL	Proteasome subunit beta type	0.213181	0.375619	0.3112	144	Q9XUV0	13	15.9241	1.15924	EV_Lin53	EV_Lin42	NaN	NaN	NaN
EV_Lin53 / EV_Lin42	O02323	O02323	-0.186068	lbp-7	FABP7_CAEEL	Fatty acid-binding protein homolog 7	0.186068	0.376062	0.311433	112	O02323	11	-12.1002	0.878998	EV_Lin53	EV_Lin42	NaN	NaN	NaN
EV_Lin53 / EV_Lin42	O62246	O62246	-0.0793903	cope-1	COPE_CAEEL	Coatomer subunit epsilon	0.0793903	0.376478	0.311659	96	O62246	9	-5.35425	0.946458	EV_Lin53	EV_Lin42	NaN	NaN	NaN
EV_Lin53 / EV_Lin42	H9G2T4;Q21032	H9G2T4;Q21032	-0.0385677	idh-1	H9G2T4_CAEEL;Q21032_CAEEL	Isocitrate dehydrogenase [NADP]	0.0385677	0.377291	0.312084	352	H9G2T4;Q21032	26	-2.63789	0.973621	EV_Lin53	EV_Lin42	NaN	NaN	NaN
EV_Lin53 / EV_Lin42	O45279	O45279	-0.0356061	C30H6.7	O45279_CAEEL	Uncharacterized protein	0.0356061	0.377738	0.312281	72	O45279	6	-2.43782	0.975622	EV_Lin53	EV_Lin42	NaN	NaN	NaN
EV_Lin53 / EV_Lin42	P30635	P30635	-0.368324	trxr-2	GSHR_CAEEL	Probable glutathione reductase 2	0.368324	0.378287	0.312574	16	P30635	2	-22.5318	0.774682	EV_Lin53	EV_Lin42	NaN	NaN	NaN
EV_Lin53 / EV_Lin42	Q93520	Q93520	-0.059291	CELE_F16B12.6	Q93520_CAEEL	Uncharacterized protein	0.059291	0.378438	0.312646	16	Q93520	2	-4.02644	0.959736	EV_Lin53	EV_Lin42	NaN	NaN	NaN
EV_Lin53 / EV_Lin42	O01578	O01578	0.0366763	F53F10.3	MPC2_CAEEL	Probable mitochondrial pyruvate carrier 2	0.0366763	0.379083	0.313045	45	O01578	5	2.57479	1.02575	EV_Lin53	EV_Lin42	NaN	NaN	NaN
EV_Lin53 / EV_Lin42	G5EDZ0	G5EDZ0	0.303465	CELE_ZC101.1	G5EDZ0_CAEEL	Uncharacterized protein	0.303465	0.380027	0.313528	16	G5EDZ0	2	23.4104	1.2341	EV_Lin53	EV_Lin42	NaN	NaN	NaN
EV_Lin53 / EV_Lin42	Q19826	Q19826	0.0318862	rpb-8	RPAB3_CAEEL	Probable DNA-directed RNA polymerases I, II, and III subunit RPABC3	0.0318862	0.380086	0.313552	39	Q19826	4	2.23479	1.02235	EV_Lin53	EV_Lin42	NaN	NaN	NaN
EV_Lin53 / EV_Lin42	O44566	O44566	-0.0851468	CELE_W03F8.4	O44566_CAEEL	Uncharacterized protein	0.0851468	0.380216	0.3136	56	O44566	6	-5.73114	0.942689	EV_Lin53	EV_Lin42	NaN	NaN	NaN
EV_Lin53 / EV_Lin42	Q7JKP6	Q7JKP6	0.0287948	hsr-9	Q7JKP6_CAEEL	Uncharacterized protein	0.0287948	0.381541	0.314342	435	Q7JKP6	42	2.01596	1.02016	EV_Lin53	EV_Lin42	NaN	NaN	NaN
EV_Lin53 / EV_Lin42	Q18610	Q18610	0.40598	abhd-3.2	ABDH3_CAEEL	Protein abhd-3.2	0.40598	0.381631	0.314378	35	Q18610	4	32.4989	1.32499	EV_Lin53	EV_Lin42	NaN	NaN	NaN
EV_Lin53 / EV_Lin42	Q9TYT3	Q9TYT3	0.24506	shc-1	SHCH1_CAEEL	SHC-transforming protein homolog 1	0.24506	0.381728	0.31442	15	Q9TYT3	2	18.5142	1.18514	EV_Lin53	EV_Lin42	NaN	NaN	NaN
EV_Lin53 / EV_Lin42	Q9U1X0	Q9U1X0	-0.0333707	CELE_Y62E10A.6	Q9U1X0_CAEEL	NADPH:adrenodoxin oxidoreductase, mitochondrial	0.0333707	0.381832	0.314469	72	Q9U1X0	8	-2.28654	0.977135	EV_Lin53	EV_Lin42	NaN	NaN	NaN
EV_Lin53 / EV_Lin42	O44732	O44732	-0.0771714	CELE_F54D7.2	O44732_CAEEL	Uncharacterized protein	0.0771714	0.382865	0.314963	24	O44732	2	-5.20856	0.947914	EV_Lin53	EV_Lin42	NaN	NaN	NaN
EV_Lin53 / EV_Lin42	Q8IG23	Q8IG23	0.403352	aqp-1	Q8IG23_CAEEL	AQuaPorin or aquaglyceroporin related	0.403352	0.382869	0.314963	16	Q8IG23	2	32.2577	1.32258	EV_Lin53	EV_Lin42	NaN	NaN	NaN
EV_Lin53 / EV_Lin42	G5EES6;G5EFK5	G5EES6;G5EFK5	0.0557058	ufd-3	G5EES6_CAEEL;G5EFK5_CAEEL	Ubiquitin Fusion Degradation (Yeast UFD homolog)	0.0557058	0.383052	0.315061	205	G5EES6;G5EFK5	18	3.93675	1.03937	EV_Lin53	EV_Lin42	NaN	NaN	NaN
EV_Lin53 / EV_Lin42	O62265	O62265	0.0910639	CELE_F57C2.5	O62265_CAEEL	Uncharacterized protein	0.0910639	0.38358	0.315301	40	O62265	4	6.51554	1.06516	EV_Lin53	EV_Lin42	NaN	NaN	NaN
EV_Lin53 / EV_Lin42	Q21662	Q21662	-0.0803864	CELE_R03E9.2	Q21662_CAEEL	Uncharacterized protein	0.0803864	0.383632	0.315322	24	Q21662	3	-5.41957	0.945804	EV_Lin53	EV_Lin42	NaN	NaN	NaN
EV_Lin53 / EV_Lin42	K8ES47;Q9NF23	K8ES47;Q9NF23	0.195058	CELE_Y105E8A.1	K8ES47_CAEEL;Q9NF23_CAEEL	Uncharacterized protein	0.195058	0.38406	0.315515	32	K8ES47;Q9NF23	3	14.4771	1.14477	EV_Lin53	EV_Lin42	NaN	NaN	NaN
EV_Lin53 / EV_Lin42	P34477	P34477	0.0277574	ubc-7	UBC7_CAEEL	Probable ubiquitin-conjugating enzyme E2 7	0.0277574	0.384225	0.31557	145	P34477	12	1.94263	1.01943	EV_Lin53	EV_Lin42	NaN	NaN	NaN
EV_Lin53 / EV_Lin42	P41879	P41879	-0.190311	F37A4.1	YPT1_CAEEL	Uncharacterized protein F37A4.1	0.190311	0.384259	0.315578	39	P41879	4	-12.3583	0.876417	EV_Lin53	EV_Lin42	NaN	NaN	NaN
EV_Lin53 / EV_Lin42	G5EBF5	G5EBF5	0.0919576	rde-4	G5EBF5_CAEEL	RNA interference promoting factor	0.0919576	0.38543	0.316245	150	G5EBF5	15	6.58154	1.06582	EV_Lin53	EV_Lin42	NaN	NaN	NaN
EV_Lin53 / EV_Lin42	J7SA49;X5M5M2	J7SA49;X5M5M2	-0.17447	let-526	J7SA49_CAEEL;X5M5M2_CAEEL	Uncharacterized protein	0.17447	0.386265	0.316684	71	J7SA49;X5M5M2	8	-11.3907	0.886093	EV_Lin53	EV_Lin42	NaN	NaN	NaN
EV_Lin53 / EV_Lin42	Q95QN6	Q95QN6	-0.192293	brap-2	BRAP2_CAEEL	BRCA1-associated protein homolog 2	0.192293	0.386342	0.316719	40	Q95QN6	4	-12.4787	0.875213	EV_Lin53	EV_Lin42	NaN	NaN	NaN
EV_Lin53 / EV_Lin42	O17895	O17895	0.0895328	haf-3	O17895_CAEEL	HAlF transporter (PGP related)	0.0895328	0.386595	0.316851	56	O17895	7	6.40255	1.06403	EV_Lin53	EV_Lin42	NaN	NaN	NaN
EV_Lin53 / EV_Lin42	O44512	O44512	0.0138998	isp-1	O44512_CAEEL	Cytochrome b-c1 complex subunit Rieske, mitochondrial	0.0138998	0.38698	0.317065	238	O44512	15	0.968114	1.00968	EV_Lin53	EV_Lin42	NaN	NaN	NaN
EV_Lin53 / EV_Lin42	Q22749	Q22749	-0.478612	CELE_T24G10.2	Q22749_CAEEL	Uncharacterized protein	0.478612	0.387104	0.317127	78	Q22749	8	-28.2332	0.717668	EV_Lin53	EV_Lin42	NaN	NaN	NaN
EV_Lin53 / EV_Lin42	Q95YF1	Q95YF1	-0.0963508	C07H6.4	Q95YF1_CAEEL	Uncharacterized protein	0.0963508	0.38718	0.31716	24	Q95YF1	3	-6.4604	0.935396	EV_Lin53	EV_Lin42	NaN	NaN	NaN
EV_Lin53 / EV_Lin42	Q20365	Q20365	-0.323885	rab-33	RAB33_CAEEL	Ras-related protein Rab-33	0.323885	0.387242	0.317177	24	Q20365	2	-20.1085	0.798915	EV_Lin53	EV_Lin42	NaN	NaN	NaN
EV_Lin53 / EV_Lin42	O44956	O44956	-0.293639	kbp-5	O44956_CAEEL	KNL (Kinetochore null) Binding Protein	0.293639	0.387596	0.317367	24	O44956	3	-18.4158	0.815842	EV_Lin53	EV_Lin42	NaN	NaN	NaN
EV_Lin53 / EV_Lin42	Q23534	Q23534	0.00758724	apc-1	ACP1_CAEEL	Putative acid phosphatase 1	0.00758724	0.388231	0.317661	24	Q23534	3	0.527293	1.00527	EV_Lin53	EV_Lin42	NaN	NaN	NaN
EV_Lin53 / EV_Lin42	Q8ITV6;Q8ITV7	Q8ITV6;Q8ITV7	-0.0734321	CELE_Y44E3A.6	Q8ITV6_CAEEL;Q8ITV7_CAEEL	Uncharacterized protein	0.0734321	0.388689	0.317892	80	Q8ITV6;Q8ITV7	9	-4.96256	0.950374	EV_Lin53	EV_Lin42	NaN	NaN	NaN
EV_Lin53 / EV_Lin42	Q18445	Q18445	0.224546	cyn-12	Q18445_CAEEL	Peptidyl-prolyl cis-trans isomerase	0.224546	0.389398	0.318184	48	Q18445	5	16.841	1.16841	EV_Lin53	EV_Lin42	NaN	NaN	NaN
EV_Lin53 / EV_Lin42	Q9TYJ7	Q9TYJ7	0.031785	dpm-1	Q9TYJ7_CAEEL	Dolichol Phosphate Mannosyltransferase	0.031785	0.389447	0.318204	80	Q9TYJ7	10	2.22762	1.02228	EV_Lin53	EV_Lin42	NaN	NaN	NaN
EV_Lin53 / EV_Lin42	Q22453	Q22453	-0.167018	ssup-72	Q22453_CAEEL	SSU (Yeast Suppressor of SUa7) Protein homolog	0.167018	0.38991	0.318462	32	Q22453	3	-10.9318	0.890682	EV_Lin53	EV_Lin42	NaN	NaN	NaN
EV_Lin53 / EV_Lin42	Q9N536	Q9N536	-0.125276	paqr-2	Q9N536_CAEEL	Progestin and AdipoQ Receptor family	0.125276	0.390397	0.318726	16	Q9N536	2	-8.31715	0.916828	EV_Lin53	EV_Lin42	NaN	NaN	NaN
EV_Lin53 / EV_Lin42	Q9GUF1	Q9GUF1	0.282338	acp-7	Q9GUF1_CAEEL	ACid Phosphatase family	0.282338	0.390663	0.31882	16	Q9GUF1	2	21.6164	1.21616	EV_Lin53	EV_Lin42	NaN	NaN	NaN
EV_Lin53 / EV_Lin42	Q19866	Q19866	-0.128733	suf-1	Q19866_CAEEL	SUppressor-of-Forked (Drosophila) homolog	0.128733	0.390867	0.318908	96	Q19866	9	-8.53656	0.914634	EV_Lin53	EV_Lin42	NaN	NaN	NaN
EV_Lin53 / EV_Lin42	Q2PJ77	Q2PJ77	0.271351	yif-1	Q2PJ77_CAEEL	YIP1-Interacting Factor homolog	0.271351	0.391185	0.319052	32	Q2PJ77	3	20.6938	1.20694	EV_Lin53	EV_Lin42	NaN	NaN	NaN
EV_Lin53 / EV_Lin42	O17528	O17528	-0.0572632	sel-9	TMED2_CAEEL	Suppressor/enhancer of lin-12 protein 9	0.0572632	0.391459	0.319189	40	O17528	3	-3.89144	0.961086	EV_Lin53	EV_Lin42	NaN	NaN	NaN
EV_Lin53 / EV_Lin42	Q17765	Q17765	-0.133574	jmjd-5	Q17765_CAEEL	JuMonJi (Transcription factor) Domain protein	0.133574	0.392585	0.319775	16	Q17765	2	-8.84298	0.91157	EV_Lin53	EV_Lin42	NaN	NaN	NaN
EV_Lin53 / EV_Lin42	Q8MXT1	Q8MXT1	0.125194	prdx-6	Q8MXT1_CAEEL	PeRoxireDoXin	0.125194	0.392823	0.319897	96	Q8MXT1	9	9.0654	1.09065	EV_Lin53	EV_Lin42	NaN	NaN	NaN
EV_Lin53 / EV_Lin42	G5EF86	G5EF86	0.0718599	CELE_Y48G10A.1	G5EF86_CAEEL	S-formylglutathione hydrolase	0.0718599	0.394616	0.320782	128	G5EF86	12	5.10709	1.05107	EV_Lin53	EV_Lin42	NaN	NaN	NaN
EV_Lin53 / EV_Lin42	Q21196	Q21196	0.299788	CELE_K03H1.7	Q21196_CAEEL	Uncharacterized protein	0.299788	0.394625	0.320782	16	Q21196	2	23.0963	1.23096	EV_Lin53	EV_Lin42	NaN	NaN	NaN
EV_Lin53 / EV_Lin42	A7LPI4;Q93616	A7LPI4;Q93616	0.0381546	lsy-22	A7LPI4_CAEEL;Q93616_CAEEL	Uncharacterized protein	0.0381546	0.394872	0.320905	32	A7LPI4;Q93616	4	2.67996	1.0268	EV_Lin53	EV_Lin42	NaN	NaN	NaN
EV_Lin53 / EV_Lin42	Q23089	Q23089	0.00414162	xpo-1	Q23089_CAEEL	EXPOrtin (Nuclear export receptor)	0.00414162	0.395095	0.321019	272	Q23089	25	0.287488	1.00287	EV_Lin53	EV_Lin42	NaN	NaN	NaN
EV_Lin53 / EV_Lin42	Q17750	Q17750	-0.347518	ufl-1	UFL1_CAEEL	E3 UFM1-protein ligase 1 homolog	0.347518	0.395459	0.32117	183	Q17750	20	-21.4065	0.785935	EV_Lin53	EV_Lin42	NaN	NaN	NaN
EV_Lin53 / EV_Lin42	D3NQA9;Q2YS41	D3NQA9;Q2YS41	-0.233703	bca-2	D3NQA9_CAEEL;Q2YS41_CAEEL	Carbonic anhydrase	0.233703	0.396305	0.321611	48	D3NQA9;Q2YS41	4	-14.9551	0.850449	EV_Lin53	EV_Lin42	NaN	NaN	NaN
EV_Lin53 / EV_Lin42	Q21732	Q21732	-0.0643573	CELE_R04F11.2	Q21732_CAEEL	Uncharacterized protein	0.0643573	0.396596	0.321742	96	Q21732	6	-4.36287	0.956371	EV_Lin53	EV_Lin42	NaN	NaN	NaN
EV_Lin53 / EV_Lin42	Q95PW6	Q95PW6	0.150889	CELE_ZK622.4	Q95PW6_CAEEL	Uncharacterized protein	0.150889	0.396842	0.321859	16	Q95PW6	2	11.0253	1.11025	EV_Lin53	EV_Lin42	NaN	NaN	NaN
EV_Lin53 / EV_Lin42	Q93968	Q93968	-0.384577	CELE_T01H8.2	Q93968_CAEEL	Uncharacterized protein	0.384577	0.397208	0.32205	40	Q93968	4	-23.3997	0.766003	EV_Lin53	EV_Lin42	NaN	NaN	NaN
EV_Lin53 / EV_Lin42	G5ED07	G5ED07	-0.0971525	pdi-3	G5ED07_CAEEL	Protein disulfide-isomerase	0.0971525	0.39757	0.322228	549	G5ED07	36	-6.51237	0.934876	EV_Lin53	EV_Lin42	NaN	NaN	NaN
EV_Lin53 / EV_Lin42	P91134	P91134	0.120581	adss-1	PURA_CAEEL	Adenylosuccinate synthetase	0.120581	0.397679	0.322283	166	P91134	16	8.71724	1.08717	EV_Lin53	EV_Lin42	NaN	NaN	NaN
EV_Lin53 / EV_Lin42	P52872	P52872	0.0696486	dad-1	DAD1_CAEEL	Dolichyl-diphosphooligosaccharide--protein glycosyltransferase subunit dad-1	0.0696486	0.397859	0.322375	24	P52872	2	4.9461	1.04946	EV_Lin53	EV_Lin42	NaN	NaN	NaN
EV_Lin53 / EV_Lin42	P06581	P06581	0.560347	hsp-16.41	HSP16_CAEEL	Heat shock protein Hsp-16.41	0.560347	0.39796	0.322443	16	P06581	2	47.4624	1.47462	EV_Lin53	EV_Lin42	NaN	NaN	NaN
EV_Lin53 / EV_Lin42	Q93716	Q93716	-0.110983	cfim-1	Q93716_CAEEL	Cleavage Factor IM (CFIm) homolog	0.110983	0.398681	0.322771	40	Q93716	5	-7.40428	0.925957	EV_Lin53	EV_Lin42	NaN	NaN	NaN
EV_Lin53 / EV_Lin42	O17731	O17731	-0.0962141	CELE_D2023.4	O17731_CAEEL	Uncharacterized protein	0.0962141	0.398998	0.322945	40	O17731	4	-6.45153	0.935485	EV_Lin53	EV_Lin42	NaN	NaN	NaN
EV_Lin53 / EV_Lin42	O01257	O01257	-0.347068	CELE_T20D3.6	O01257_CAEEL	Uncharacterized protein	0.347068	0.399476	0.323197	40	O01257	4	-21.382	0.78618	EV_Lin53	EV_Lin42	NaN	NaN	NaN
EV_Lin53 / EV_Lin42	Q93758	Q93758	-0.303568	swan-1	Q93758_CAEEL	Seven WD repeats, AN11 family	0.303568	0.399621	0.323271	24	Q93758	2	-18.9754	0.810246	EV_Lin53	EV_Lin42	NaN	NaN	NaN
EV_Lin53 / EV_Lin42	G5EF60	G5EF60	-0.0452853	stim-1	STIM1_CAEEL	Stromal interaction molecule 1	0.0452853	0.39968	0.323304	88	G5EF60	9	-3.09018	0.969098	EV_Lin53	EV_Lin42	NaN	NaN	NaN
EV_Lin53 / EV_Lin42	Q09396	Q09396	0.292027	CELE_F48E8.4	Q09396_CAEEL	Uncharacterized protein	0.292027	0.401184	0.324096	22	Q09396	3	22.4359	1.22436	EV_Lin53	EV_Lin42	NaN	NaN	NaN
EV_Lin53 / EV_Lin42	Q9GYI2	Q9GYI2	-0.501909	mrps-21	Q9GYI2_CAEEL	Mitochondrial Ribosomal Protein, Small	0.501909	0.402527	0.324778	63	Q9GYI2	7	-29.3828	0.706172	EV_Lin53	EV_Lin42	NaN	NaN	NaN
EV_Lin53 / EV_Lin42	P46578	P46578	0.456263	gop-1	GOP1_CAEEL	Protein CLEC16A homolog	0.456263	0.403211	0.325171	24	P46578	2	37.1984	1.37198	EV_Lin53	EV_Lin42	NaN	NaN	NaN
EV_Lin53 / EV_Lin42	Q9U2M1	Q9U2M1	-0.24961	dpy-28	Q9U2M1_CAEEL	Condensin complex subunit 1	0.24961	0.403642	0.325377	72	Q9U2M1	7	-15.8876	0.841124	EV_Lin53	EV_Lin42	NaN	NaN	NaN
EV_Lin53 / EV_Lin42	A0A0K3ARZ7;A0A0K3AVH4	A0A0K3ARZ7;A0A0K3AVH4	-0.127463	fbxa-72	A0A0K3ARZ7_CAEEL;A0A0K3AVH4_CAEEL	F-box A protein	0.127463	0.403786	0.32547	32	A0A0K3ARZ7;A0A0K3AVH4	4	-8.456	0.91544	EV_Lin53	EV_Lin42	NaN	NaN	NaN
EV_Lin53 / EV_Lin42	Q20121	Q20121	-0.0306466	acs-4	Q20121_CAEEL	Fatty Acid CoA Synthetase family	0.0306466	0.404376	0.325749	335	Q20121	26	-2.10186	0.978981	EV_Lin53	EV_Lin42	NaN	NaN	NaN
EV_Lin53 / EV_Lin42	Q20546	Q20546	-0.0280371	CELE_F47G9.1	Q20546_CAEEL	Uncharacterized protein	0.0280371	0.404751	0.325957	80	Q20546	6	-1.92462	0.980754	EV_Lin53	EV_Lin42	NaN	NaN	NaN
EV_Lin53 / EV_Lin42	O16458	O16458	0.0341607	vps-60	O16458_CAEEL	Related to yeast Vacuolar Protein Sorting factor	0.0341607	0.404759	0.325958	72	O16458	7	2.39609	1.02396	EV_Lin53	EV_Lin42	NaN	NaN	NaN
EV_Lin53 / EV_Lin42	B2D6P4;G5EC52	B2D6P4;G5EC52	-0.235273	tlf-1	B2D6P4_CAEEL;G5EC52_CAEEL	TBP-Like Factor	0.235273	0.405056	0.326129	23	B2D6P4;G5EC52	3	-15.0476	0.849524	EV_Lin53	EV_Lin42	NaN	NaN	NaN
EV_Lin53 / EV_Lin42	Q9N5L0	Q9N5L0	-0.226204	CELE_H24K24.4	Q9N5L0_CAEEL	Uncharacterized protein	0.226204	0.405308	0.326241	150	Q9N5L0	16	-14.5119	0.854881	EV_Lin53	EV_Lin42	NaN	NaN	NaN
EV_Lin53 / EV_Lin42	Q22139	Q22139	-0.162142	sel-13	Q22139_CAEEL	Suppressor/Enhancer of Lin-12	0.162142	0.40584	0.326538	32	Q22139	4	-10.6303	0.893697	EV_Lin53	EV_Lin42	NaN	NaN	NaN
EV_Lin53 / EV_Lin42	Q9GYI4;U4PBL8	Q9GYI4;U4PBL8	0.0741984	psr-1	JMJD6_CAEEL;U4PBL8_CAEEL	Bifunctional arginine demethylase and lysyl-hydroxylase psr-1;PhosphatidylSerine Receptor family	0.0741984	0.40661	0.326936	48	Q9GYI4;U4PBL8	4	5.27759	1.05278	EV_Lin53	EV_Lin42	NaN	NaN	NaN
EV_Lin53 / EV_Lin42	P54812	P54812	-0.076586	cdc-48.2	TERA2_CAEEL	Transitional endoplasmic reticulum ATPase homolog 2	0.076586	0.407996	0.32765	405	P54812	29	-5.17009	0.948299	EV_Lin53	EV_Lin42	NaN	NaN	NaN
EV_Lin53 / EV_Lin42	O44128;V6CIV8	O44128;V6CIV8	0.060812	lip-1	O44128_CAEEL;V6CIV8_CAEEL	Lateral-signal-Induced Phosphatase	0.060812	0.408152	0.327724	16	O44128;V6CIV8	2	4.30527	1.04305	EV_Lin53	EV_Lin42	NaN	NaN	NaN
EV_Lin53 / EV_Lin42	Q21816	Q21816	-0.328209	CELE_R07E4.5	Q21816_CAEEL	Uncharacterized protein	0.328209	0.408201	0.327746	40	Q21816	5	-20.3475	0.796525	EV_Lin53	EV_Lin42	NaN	NaN	NaN
EV_Lin53 / EV_Lin42	Q95PZ4	Q95PZ4	-0.253124	xpb-1	Q95PZ4_CAEEL	XPB (Xeroderma Pigmentosum complementation group B) related	0.253124	0.408484	0.327891	48	Q95PZ4	6	-16.0922	0.839078	EV_Lin53	EV_Lin42	NaN	NaN	NaN
EV_Lin53 / EV_Lin42	Q18739	Q18739	0.0495757	C50F4.1	Q18739_CAEEL	Uncharacterized protein	0.0495757	0.408526	0.327901	48	Q18739	6	3.49605	1.03496	EV_Lin53	EV_Lin42	NaN	NaN	NaN
EV_Lin53 / EV_Lin42	Q8IG45	Q8IG45	-0.585493	C25H3.14	Q8IG45_CAEEL	Uncharacterized protein	0.585493	0.408768	0.328012	31	Q8IG45	3	-33.3578	0.666422	EV_Lin53	EV_Lin42	NaN	NaN	NaN
EV_Lin53 / EV_Lin42	G5EEM6	G5EEM6	-0.168062	tap-1	G5EEM6_CAEEL	TAB1-like protein TAP-1	0.168062	0.408998	0.328146	31	G5EEM6	3	-10.9962	0.890038	EV_Lin53	EV_Lin42	NaN	NaN	NaN
EV_Lin53 / EV_Lin42	G4SRU7;Q965X3	G4SRU7;Q965X3	0.0186647	CELE_Y39A3CL.4	G4SRU7_CAEEL;Q965X3_CAEEL	Uncharacterized protein	0.0186647	0.409442	0.328373	72	G4SRU7;Q965X3	9	1.30215	1.01302	EV_Lin53	EV_Lin42	NaN	NaN	NaN
EV_Lin53 / EV_Lin42	Q22252	Q22252	-0.205249	CELE_T06D8.7	Q22252_CAEEL	Uncharacterized protein	0.205249	0.409557	0.328424	24	Q22252	2	-13.2611	0.867389	EV_Lin53	EV_Lin42	NaN	NaN	NaN
EV_Lin53 / EV_Lin42	G5EEZ0	G5EEZ0	-0.0967387	CELE_ZK1010.2	G5EEZ0_CAEEL	Uncharacterized protein	0.0967387	0.409738	0.328485	61	G5EEZ0	6	-6.48555	0.935145	EV_Lin53	EV_Lin42	NaN	NaN	NaN
EV_Lin53 / EV_Lin42	Q8MNY0	Q8MNY0	-0.141895	ubh-2	Q8MNY0_CAEEL	Ubiquitin carboxyl-terminal hydrolase	0.141895	0.409797	0.328521	36	Q8MNY0	5	-9.36722	0.906328	EV_Lin53	EV_Lin42	NaN	NaN	NaN
EV_Lin53 / EV_Lin42	Q18905	Q18905	0.338528	cgp-1	CGP1_CAEEL	GTP-binding protein cgp-1	0.338528	0.409888	0.328575	78	Q18905	7	26.4466	1.26447	EV_Lin53	EV_Lin42	NaN	NaN	NaN
EV_Lin53 / EV_Lin42	Q9N3Q8	Q9N3Q8	-0.0147793	daf-25	DAF25_CAEEL	Dauer abnormal formation protein 25	0.0147793	0.411267	0.32928	64	Q9N3Q8	8	-1.01919	0.989808	EV_Lin53	EV_Lin42	NaN	NaN	NaN
EV_Lin53 / EV_Lin42	Q93315	Q93315	-0.128864	cytb-5.1	Q93315_CAEEL	YTochrome B	0.128864	0.411371	0.329328	40	Q93315	3	-8.54487	0.914551	EV_Lin53	EV_Lin42	NaN	NaN	NaN
EV_Lin53 / EV_Lin42	G5EC24	G5EC24	0.082306	ptp-2	PTP2_CAEEL	Tyrosine-protein phosphatase non-receptor type ptp-2	0.082306	0.411837	0.329517	56	G5EC24	7	5.8709	1.05871	EV_Lin53	EV_Lin42	NaN	NaN	NaN
EV_Lin53 / EV_Lin42	Q21287	Q21287	0.247361	CELE_K07E3.2	Q21287_CAEEL	Uncharacterized protein	0.247361	0.411906	0.329543	15	Q21287	2	18.7034	1.18703	EV_Lin53	EV_Lin42	NaN	NaN	NaN
EV_Lin53 / EV_Lin42	A5Z2S4;B2D6K9;Q18696	A5Z2S4;B2D6K9;Q18696	0.0126031	saps-1	A5Z2S4_CAEEL;B2D6K9_CAEEL;Q18696_CAEEL	SAPS (Phosphatase associated) domain protein	0.0126031	0.412448	0.329809	80	A5Z2S4;B2D6K9;Q18696	10	0.877408	1.00877	EV_Lin53	EV_Lin42	NaN	NaN	NaN
EV_Lin53 / EV_Lin42	Q19969	Q19969	-0.344586	ima-3	IMA3_CAEEL	Importin subunit alpha-3	0.344586	0.412831	0.330016	128	Q19969	8	-21.2466	0.787534	EV_Lin53	EV_Lin42	NaN	NaN	NaN
EV_Lin53 / EV_Lin42	Q9U2X0	Q9U2X0	-0.140767	prmt-1	Q9U2X0_CAEEL	PRotein arginine MethylTransferase	0.140767	0.412885	0.330037	337	Q9U2X0	23	-9.29634	0.907037	EV_Lin53	EV_Lin42	NaN	NaN	NaN
EV_Lin53 / EV_Lin42	A5Z2V7;Q564V0;Q95QM9	A5Z2V7;Q564V0;Q95QM9	0.0557554	CELE_F02E9.10	A5Z2V7_CAEEL;Q564V0_CAEEL;Q95QM9_CAEEL	Uncharacterized protein	0.0557554	0.413431	0.330296	31	A5Z2V7;Q564V0;Q95QM9	2	3.94032	1.0394	EV_Lin53	EV_Lin42	NaN	NaN	NaN
EV_Lin53 / EV_Lin42	P91149	P91149	-0.247647	exoc-7	P91149_CAEEL	EXOCyst component	0.247647	0.413794	0.330503	47	P91149	6	-15.7731	0.842269	EV_Lin53	EV_Lin42	NaN	NaN	NaN
EV_Lin53 / EV_Lin42	Q4W5H0	Q4W5H0	0.392857	CELE_Y51F10.11	Q4W5H0_CAEEL	Uncharacterized protein	0.392857	0.413873	0.330542	16	Q4W5H0	2	31.2991	1.31299	EV_Lin53	EV_Lin42	NaN	NaN	NaN
EV_Lin53 / EV_Lin42	P35800	P35800	-0.176477	dpy-10	DPY10_CAEEL	Cuticle collagen dpy-10	0.176477	0.414372	0.330799	16	P35800	2	-11.5139	0.884861	EV_Lin53	EV_Lin42	NaN	NaN	NaN
EV_Lin53 / EV_Lin42	Q9XWV3	Q9XWV3	0.141288	arx-5	ARPC3_CAEEL	Probable actin-related protein 2/3 complex subunit 3	0.141288	0.414788	0.331017	80	Q9XWV3	6	10.2889	1.10289	EV_Lin53	EV_Lin42	NaN	NaN	NaN
EV_Lin53 / EV_Lin42	G5ECM6	G5ECM6	0.175613	tufm-1	G5ECM6_CAEEL	Elongation factor Tu homologue	0.175613	0.41482	0.33103	391	G5ECM6	29	12.9444	1.12944	EV_Lin53	EV_Lin42	NaN	NaN	NaN
EV_Lin53 / EV_Lin42	O16619	O16619	0.0241666	dhs-13	O16619_CAEEL	DeHydrogenases, Short chain	0.0241666	0.415223	0.331221	144	O16619	13	1.68921	1.01689	EV_Lin53	EV_Lin42	NaN	NaN	NaN
EV_Lin53 / EV_Lin42	Q95Y71	Q95Y71	-0.0858413	mrpl-45	RM45_CAEEL	Probable 39S ribosomal protein L45, mitochondrial	0.0858413	0.415312	0.331262	75	Q95Y71	8	-5.77651	0.942235	EV_Lin53	EV_Lin42	NaN	NaN	NaN
EV_Lin53 / EV_Lin42	O16465	O16465	-0.0129021	CELE_F41E6.12	O16465_CAEEL	Uncharacterized protein	0.0129021	0.416557	0.331805	24	O16465	2	-0.890321	0.991097	EV_Lin53	EV_Lin42	NaN	NaN	NaN
EV_Lin53 / EV_Lin42	Q95QD5;S6F574	Q95QD5;S6F574	-0.74756	cox-11	Q95QD5_CAEEL;S6F574_CAEEL	Cytochrome OXidase assembly protein	0.74756	0.417238	0.332097	24	Q95QD5;S6F574	2	-40.439	0.59561	EV_Lin53	EV_Lin42	NaN	NaN	NaN
EV_Lin53 / EV_Lin42	G5EBW2	G5EBW2	0.0342775	usp-50	G5EBW2_CAEEL	Ubiquitin Specific Protease	0.0342775	0.417476	0.332235	48	G5EBW2	6	2.40439	1.02404	EV_Lin53	EV_Lin42	NaN	NaN	NaN
EV_Lin53 / EV_Lin42	O18003	O18003	0.409455	CELE_R17.3	O18003_CAEEL	Uncharacterized protein	0.409455	0.417621	0.332283	16	O18003	2	32.8184	1.32818	EV_Lin53	EV_Lin42	NaN	NaN	NaN
EV_Lin53 / EV_Lin42	Q22660	Q22660	-0.165567	CELE_T22B3.3	Q22660_CAEEL	Major sperm protein	0.165567	0.417702	0.332311	32	Q22660	4	-10.8422	0.891578	EV_Lin53	EV_Lin42	NaN	NaN	NaN
EV_Lin53 / EV_Lin42	O45707	O45707	-0.0367623	abhd-11.2	O45707_CAEEL	ABHydrolase Domain containing homolog	0.0367623	0.417825	0.332356	88	O45707	8	-2.51598	0.97484	EV_Lin53	EV_Lin42	NaN	NaN	NaN
EV_Lin53 / EV_Lin42	Q9U2U3	Q9U2U3	0.0629359	CELE_Y116A8C.27	Q9U2U3_CAEEL	Uncharacterized protein	0.0629359	0.417955	0.332426	56	Q9U2U3	6	4.45893	1.04459	EV_Lin53	EV_Lin42	NaN	NaN	NaN
EV_Lin53 / EV_Lin42	Q20166	Q20166	-0.383754	cpin-1	Q20166_CAEEL	CyPIN (Guanine aminohydrolase) homolog	0.383754	0.419165	0.333037	40	Q20166	4	-23.3559	0.766441	EV_Lin53	EV_Lin42	NaN	NaN	NaN
EV_Lin53 / EV_Lin42	O61741	O61741	0.0710461	B0205.6	O61741_CAEEL	Uncharacterized protein	0.0710461	0.420672	0.333739	198	O61741	18	5.04781	1.05048	EV_Lin53	EV_Lin42	NaN	NaN	NaN
EV_Lin53 / EV_Lin42	O62255	O62255	0.147448	dcap-2	DCP2_CAEEL	mRNA-decapping enzyme 2	0.147448	0.420814	0.333823	55	O62255	5	10.7608	1.10761	EV_Lin53	EV_Lin42	NaN	NaN	NaN
EV_Lin53 / EV_Lin42	Q95XZ0	Q95XZ0	-0.0824684	cogc-4	COG4_CAEEL	Conserved oligomeric Golgi complex subunit 4	0.0824684	0.421249	0.33404	88	Q95XZ0	11	-5.55596	0.94444	EV_Lin53	EV_Lin42	NaN	NaN	NaN
EV_Lin53 / EV_Lin42	P34542	P34542	-0.0342081	R05D3.9/R05D3.10	YNC9_CAEEL	Uncharacterized protein R05D3.9	0.0342081	0.421452	0.334128	104	P34542	9	-2.34324	0.976568	EV_Lin53	EV_Lin42	NaN	NaN	NaN
EV_Lin53 / EV_Lin42	O01582	O01582	0.420757	dmd-7	O01582_CAEEL	DM (Doublesex/MAB-3) Domain family	0.420757	0.422203	0.334484	16	O01582	2	33.863	1.33863	EV_Lin53	EV_Lin42	NaN	NaN	NaN
EV_Lin53 / EV_Lin42	L8E6N6;L8E712;Q17871	L8E6N6;L8E712;Q17871	-0.0456877	C09G9.1	L8E6N6_CAEEL;L8E712_CAEEL;Q17871_CAEEL	Uncharacterized protein	0.0456877	0.423072	0.334849	24	L8E6N6;L8E712;Q17871	2	-3.11721	0.968828	EV_Lin53	EV_Lin42	NaN	NaN	NaN
EV_Lin53 / EV_Lin42	P91522	P91522	0.0865032	fbxa-64	P91522_CAEEL	F-box A protein	0.0865032	0.423275	0.334927	16	P91522	2	6.17935	1.06179	EV_Lin53	EV_Lin42	NaN	NaN	NaN
EV_Lin53 / EV_Lin42	Q18673	Q18673	-0.276433	nep-1	NEPL1_CAEEL	Neprilysin-1	0.276433	0.423693	0.335115	63	Q18673	8	-17.437	0.82563	EV_Lin53	EV_Lin42	NaN	NaN	NaN
EV_Lin53 / EV_Lin42	Q9BPP1	Q9BPP1	-0.223749	set-29	Q9BPP1_CAEEL	SET (Trithorax/polycomb) domain containing	0.223749	0.423711	0.335125	40	Q9BPP1	5	-14.3663	0.856337	EV_Lin53	EV_Lin42	NaN	NaN	NaN
EV_Lin53 / EV_Lin42	Q22972	Q22972	-0.191589	asp-13	Q22972_CAEEL	ASpartyl Protease	0.191589	0.424217	0.335359	56	Q22972	6	-12.4359	0.875641	EV_Lin53	EV_Lin42	NaN	NaN	NaN
EV_Lin53 / EV_Lin42	H2L073	H2L073	0.120251	CELE_Y61A9LA.11	H2L073_CAEEL	Uncharacterized protein	0.120251	0.424556	0.335511	24	H2L073	2	8.69243	1.08692	EV_Lin53	EV_Lin42	NaN	NaN	NaN
EV_Lin53 / EV_Lin42	Q20062	Q20062	-0.282959	marb-1	Q20062_CAEEL	Mitochondrial Associated RiBonuclease homolog	0.282959	0.425785	0.336015	88	Q20062	9	-17.8097	0.821903	EV_Lin53	EV_Lin42	NaN	NaN	NaN
EV_Lin53 / EV_Lin42	Q23280	Q23280	-0.031913	daf-41	DAF41_CAEEL	Co-chaperone protein daf-41	0.031913	0.426527	0.336385	88	Q23280	8	-2.18775	0.978122	EV_Lin53	EV_Lin42	NaN	NaN	NaN
EV_Lin53 / EV_Lin42	P91079	P91079	0.042382	sptl-1	SPTC1_CAEEL	Serine palmitoyltransferase 1	0.042382	0.426744	0.336444	194	P91079	17	2.98127	1.02981	EV_Lin53	EV_Lin42	NaN	NaN	NaN
EV_Lin53 / EV_Lin42	Q93196;U4PBM6;U4PRQ9	Q93196;U4PBM6;U4PRQ9	-0.423675	C09E9.1	YI31_CAEEL;U4PBM6_CAEEL;U4PRQ9_CAEEL	Uncharacterized protein C09E9.1;Uncharacterized protein;Uncharacterized protein	0.423675	0.427802	0.336991	15	Q93196;U4PBM6;U4PRQ9	2	-25.4477	0.745523	EV_Lin53	EV_Lin42	NaN	NaN	NaN
EV_Lin53 / EV_Lin42	F5GUD3;G5EG27	F5GUD3;G5EG27	-0.210357	tre-3	F5GUD3_CAEEL;G5EG27_CAEEL	Trehalase	0.210357	0.428252	0.33723	24	F5GUD3;G5EG27	3	-13.5677	0.864323	EV_Lin53	EV_Lin42	NaN	NaN	NaN
EV_Lin53 / EV_Lin42	P54889	P54889	-0.0947251	alh-13	ALH13_CAEEL	Probable delta-1-pyrroline-5-carboxylate synthase	0.0947251	0.429156	0.337703	176	P54889	17	-6.35493	0.936451	EV_Lin53	EV_Lin42	NaN	NaN	NaN
EV_Lin53 / EV_Lin42	Q9NHC3	Q9NHC3	-0.521452	ced-2	CED2_CAEEL	Cell death abnormality protein 2	0.521452	0.430136	0.338163	64	Q9NHC3	8	-30.333	0.69667	EV_Lin53	EV_Lin42	NaN	NaN	NaN
EV_Lin53 / EV_Lin42	Q9U2C4	Q9U2C4	-0.0711878	gly-9	GALT9_CAEEL	Probable N-acetylgalactosaminyltransferase 9	0.0711878	0.431206	0.338582	31	Q9U2C4	4	-4.8146	0.951854	EV_Lin53	EV_Lin42	NaN	NaN	NaN
EV_Lin53 / EV_Lin42	Q21811	Q21811	-0.256016	CELE_R07E3.6	Q21811_CAEEL	Uncharacterized protein	0.256016	0.431714	0.338819	16	Q21811	2	-16.2603	0.837397	EV_Lin53	EV_Lin42	NaN	NaN	NaN
EV_Lin53 / EV_Lin42	G5EBG1	G5EBG1	-0.0944096	CELE_Y57G11A.2	G5EBG1_CAEEL	Uncharacterized protein	0.0944096	0.431885	0.338899	24	G5EBG1	2	-6.33445	0.936655	EV_Lin53	EV_Lin42	NaN	NaN	NaN
EV_Lin53 / EV_Lin42	Q9XTB5	Q9XTB5	-0.064047	lem-2	LEM2_CAEEL	LEM protein 2	0.064047	0.432059	0.338986	126	Q9XTB5	14	-4.3423	0.956577	EV_Lin53	EV_Lin42	NaN	NaN	NaN
EV_Lin53 / EV_Lin42	Q18211	Q18211	0.0984046	ran-3	RCC1_CAEEL	Regulator of chromosome condensation	0.0984046	0.432673	0.339326	280	Q18211	22	7.05889	1.07059	EV_Lin53	EV_Lin42	NaN	NaN	NaN
EV_Lin53 / EV_Lin42	O01876	O01876	0.323579	pqn-24	O01876_CAEEL	Prion-like-(Q/N-rich)-domain-bearing protein	0.323579	0.433075	0.339525	31	O01876	3	25.1432	1.25143	EV_Lin53	EV_Lin42	NaN	NaN	NaN
EV_Lin53 / EV_Lin42	Q9GYR2	Q9GYR2	-0.179507	arp-11	Q9GYR2_CAEEL	Actin-Related Proteins	0.179507	0.433433	0.339695	24	Q9GYR2	3	-11.6995	0.883005	EV_Lin53	EV_Lin42	NaN	NaN	NaN
EV_Lin53 / EV_Lin42	G5EDF7	G5EDF7	0.0194993	sek-1	SEK1_CAEEL	Dual specificity mitogen-activated protein kinase kinase sek-1	0.0194993	0.433664	0.339773	56	G5EDF7	7	1.36076	1.01361	EV_Lin53	EV_Lin42	NaN	NaN	NaN
EV_Lin53 / EV_Lin42	P34385	P34385	-0.0129161	F02A9.4	MCCB_CAEEL	Probable methylcrotonoyl-CoA carboxylase beta chain, mitochondrial	0.0129161	0.433782	0.339831	312	P34385	23	-0.891278	0.991087	EV_Lin53	EV_Lin42	NaN	NaN	NaN
EV_Lin53 / EV_Lin42	O62055	O62055	-0.235102	C09F9.2	O62055_CAEEL	Uncharacterized protein	0.235102	0.434307	0.340061	55	O62055	7	-15.0375	0.849625	EV_Lin53	EV_Lin42	NaN	NaN	NaN
EV_Lin53 / EV_Lin42	Q9NAL4	Q9NAL4	-0.11087	mdt-17	MED17_CAEEL	Mediator of RNA polymerase II transcription subunit 17	0.11087	0.434298	0.340061	39	Q9NAL4	5	-7.39706	0.926029	EV_Lin53	EV_Lin42	NaN	NaN	NaN
EV_Lin53 / EV_Lin42	P34643	P34643	0.0792686	sec-16	SC16_CAEEL	Protein transport protein Sec16	0.0792686	0.434399	0.340094	119	P34643	14	5.64823	1.05648	EV_Lin53	EV_Lin42	NaN	NaN	NaN
EV_Lin53 / EV_Lin42	O17403	O17403	-0.175173	cpsf-2	CPSF2_CAEEL	Probable cleavage and polyadenylation specificity factor subunit 2	0.175173	0.435108	0.340457	64	O17403	8	-11.4338	0.885662	EV_Lin53	EV_Lin42	NaN	NaN	NaN
EV_Lin53 / EV_Lin42	Q94046;Q9U370	Q94046;Q9U370	-0.114147	pis-1	Q94046_CAEEL;Q9U370_CAEEL	PIS (Pax-2, IA-1/6, Smad-2 interacting protein) homolog;PIS (Pax-2, IA-1/6, Smad-2 interacting protein) homolog	0.114147	0.435908	0.340827	16	Q94046;Q9U370	2	-7.60715	0.923928	EV_Lin53	EV_Lin42	NaN	NaN	NaN
EV_Lin53 / EV_Lin42	Q95X11	Q95X11	-0.00890472	CELE_Y38A10A.7	Q95X11_CAEEL	Uncharacterized protein	0.00890472	0.436427	0.341016	24	Q95X11	3	-0.615328	0.993847	EV_Lin53	EV_Lin42	NaN	NaN	NaN
EV_Lin53 / EV_Lin42	Q20840	Q20840	-0.112318	drd-5	Q20840_CAEEL	Dietary restriction down regulated	0.112318	0.437043	0.341281	24	Q20840	2	-7.48996	0.9251	EV_Lin53	EV_Lin42	NaN	NaN	NaN
EV_Lin53 / EV_Lin42	Q2A949;Q2A950	Q2A949;Q2A950	-0.433128	phf-10	Q2A949_CAEEL;Q2A950_CAEEL	PHd Finger family	0.433128	0.43721	0.341371	79	Q2A949;Q2A950	7	-25.9346	0.740654	EV_Lin53	EV_Lin42	NaN	NaN	NaN
EV_Lin53 / EV_Lin42	Q9N362	Q9N362	0.725739	CELE_Y55F3AM.13	Q9N362_CAEEL	Uncharacterized protein	0.725739	0.437818	0.341657	140	Q9N362	16	65.3747	1.65375	EV_Lin53	EV_Lin42	NaN	NaN	NaN
EV_Lin53 / EV_Lin42	O45935	O45935	0.00596086	klp-19	O45935_CAEEL	Kinesin-like protein	0.00596086	0.438699	0.342065	119	O45935	15	0.41403	1.00414	EV_Lin53	EV_Lin42	NaN	NaN	NaN
EV_Lin53 / EV_Lin42	U4PB89;U4PBM1;U4PEG5;U4PRB3	U4PB89;U4PBM1;U4PEG5;U4PRB3	-0.375538	denn-4	U4PB89_CAEEL;U4PBM1_CAEEL;U4PEG5_CAEEL;U4PRB3_CAEEL	DENN domain type RAB GEF	0.375538	0.439126	0.342277	104	U4PB89;U4PBM1;U4PEG5;U4PRB3	12	-22.9182	0.770818	EV_Lin53	EV_Lin42	NaN	NaN	NaN
EV_Lin53 / EV_Lin42	K8ERU5;U4PBW7	K8ERU5;U4PBW7	-0.281444	CELE_F42A6.6	K8ERU5_CAEEL;U4PBW7_CAEEL	Uncharacterized protein	0.281444	0.439988	0.342707	16	K8ERU5;U4PBW7	2	-17.7233	0.822767	EV_Lin53	EV_Lin42	NaN	NaN	NaN
EV_Lin53 / EV_Lin42	O02089	O02089	-0.148903	msra-1	O02089_CAEEL	Methionine Sulfoxide Reductase A	0.148903	0.440024	0.342723	112	O02089	9	-9.80641	0.901936	EV_Lin53	EV_Lin42	NaN	NaN	NaN
EV_Lin53 / EV_Lin42	Q9XVZ7	Q9XVZ7	-0.137671	CELE_Y54G11A.1	Q9XVZ7_CAEEL	Uncharacterized protein	0.137671	0.440145	0.342775	46	Q9XVZ7	6	-9.10149	0.908985	EV_Lin53	EV_Lin42	NaN	NaN	NaN
EV_Lin53 / EV_Lin42	Q19994	Q19994	0.0498012	CELE_F34D10.4	Q19994_CAEEL	Uncharacterized protein	0.0498012	0.440211	0.342785	24	Q19994	3	3.51223	1.03512	EV_Lin53	EV_Lin42	NaN	NaN	NaN
EV_Lin53 / EV_Lin42	G1K0W4;G5EC55;G5EC95;G5ECF9;G5ECZ8;G5EGP5;Q09EF4	G1K0W4;G5EC55;G5EC95;G5ECF9;G5ECZ8;G5EGP5;Q09EF4	-0.133345	mpz-1	G1K0W4_CAEEL;G5EC55_CAEEL;G5EC95_CAEEL;G5ECF9_CAEEL;G5ECZ8_CAEEL;G5EGP5_CAEEL;Q09EF4_CAEEL	Multiple PDZ domain protein	0.133345	0.440931	0.343045	16	G1K0W4;G5EC55;G5EC95;G5ECF9;G5ECZ8;G5EGP5;Q09EF4	2	-8.82849	0.911715	EV_Lin53	EV_Lin42	NaN	NaN	NaN
EV_Lin53 / EV_Lin42	C0Z3M2;Q9U226	C0Z3M2;Q9U226	0.0504173	taf-12	C0Z3M2_CAEEL;Q9U226_CAEEL	TAF (TBP-associated transcription factor) family	0.0504173	0.441077	0.343115	32	C0Z3M2;Q9U226	3	3.55644	1.03556	EV_Lin53	EV_Lin42	NaN	NaN	NaN
EV_Lin53 / EV_Lin42	A0A0K3AWB8;Q20947	A0A0K3AWB8;Q20947	0.0886838	bet-2	A0A0K3AWB8_CAEEL;Q20947_CAEEL	BET (Two bromodomains) family protein	0.0886838	0.44112	0.343125	96	A0A0K3AWB8;Q20947	11	6.33996	1.0634	EV_Lin53	EV_Lin42	NaN	NaN	NaN
EV_Lin53 / EV_Lin42	G5EE66	G5EE66	0.148981	cogc-1	G5EE66_CAEEL	COGC-1	0.148981	0.441666	0.343308	24	G5EE66	3	10.8786	1.10879	EV_Lin53	EV_Lin42	NaN	NaN	NaN
EV_Lin53 / EV_Lin42	Q19564	Q19564	0.0402361	ddo-2	OXDD2_CAEEL	D-aspartate oxidase 2	0.0402361	0.441971	0.343474	55	Q19564	6	2.82821	1.02828	EV_Lin53	EV_Lin42	NaN	NaN	NaN
EV_Lin53 / EV_Lin42	Q18035	Q18035	-0.385855	C16A3.6	Q18035_CAEEL	Uncharacterized protein	0.385855	0.442682	0.3438	24	Q18035	2	-23.4675	0.765325	EV_Lin53	EV_Lin42	NaN	NaN	NaN
EV_Lin53 / EV_Lin42	Q9BL73	Q9BL73	0.170398	ppk-2	Q9BL73_CAEEL	PIP Kinase	0.170398	0.443352	0.344071	40	Q9BL73	5	12.5369	1.12537	EV_Lin53	EV_Lin42	NaN	NaN	NaN
EV_Lin53 / EV_Lin42	O17907	O17907	0.141702	ctg-1	O17907_CAEEL	CRAL/TRIO and GOLD domain containing	0.141702	0.443393	0.344078	72	O17907	7	10.3206	1.10321	EV_Lin53	EV_Lin42	NaN	NaN	NaN
EV_Lin53 / EV_Lin42	Q19584	Q19584	0.205784	ufd-1	UFD1_CAEEL	Ubiquitin fusion degradation protein 1 homolog	0.205784	0.443439	0.344099	107	Q19584	9	15.3313	1.15331	EV_Lin53	EV_Lin42	NaN	NaN	NaN
EV_Lin53 / EV_Lin42	Q17688	Q17688	0.117012	C06A6.5	TXNDL_CAEEL	Thioredoxin domain-containing protein C06A6.5	0.117012	0.443979	0.344336	176	Q17688	18	8.44867	1.08449	EV_Lin53	EV_Lin42	NaN	NaN	NaN
EV_Lin53 / EV_Lin42	P91428	P91428	0.00476937	coq-4	COQ4_CAEEL	Ubiquinone biosynthesis protein coq-4, mitochondrial	0.00476937	0.444269	0.344472	32	P91428	4	0.331135	1.00331	EV_Lin53	EV_Lin42	NaN	NaN	NaN
EV_Lin53 / EV_Lin42	G5ED31;G5EDD1	G5ED31;G5EDD1	0.000959685	ucr-2.1	G5ED31_CAEEL;G5EDD1_CAEEL	Ubiquinol-Cytochrome c oxidoReductase complex	0.000959685	0.444301	0.344482	159	G5ED31;G5EDD1	15	0.0665425	1.00067	EV_Lin53	EV_Lin42	NaN	NaN	NaN
EV_Lin53 / EV_Lin42	O62140	O62140	0.107731	acox-1	O62140_CAEEL	Acyl-coenzyme A oxidase	0.107731	0.444483	0.344554	214	O62140	19	7.7532	1.07753	EV_Lin53	EV_Lin42	NaN	NaN	NaN
EV_Lin53 / EV_Lin42	P91857	P91857	0.0523722	rab-5	P91857_CAEEL	RAB family	0.0523722	0.444986	0.344791	79	P91857	6	3.69686	1.03697	EV_Lin53	EV_Lin42	NaN	NaN	NaN
EV_Lin53 / EV_Lin42	Q17425	Q17425	-0.0844554	B0024.10	Q17425_CAEEL	Uncharacterized protein	0.0844554	0.445902	0.345131	110	Q17425	12	-5.68595	0.943141	EV_Lin53	EV_Lin42	NaN	NaN	NaN
EV_Lin53 / EV_Lin42	H2KYW6	H2KYW6	0.223207	esyt-2	H2KYW6_CAEEL	Extended SYnapTotagmin homolog	0.223207	0.447237	0.345789	13	H2KYW6	2	16.7326	1.16733	EV_Lin53	EV_Lin42	NaN	NaN	NaN
EV_Lin53 / EV_Lin42	Q9N3D1	Q9N3D1	-0.00524206	Y54E10BR.3	Q9N3D1_CAEEL	Uncharacterized protein	0.00524206	0.447293	0.345806	48	Q9N3D1	5	-0.362692	0.996373	EV_Lin53	EV_Lin42	NaN	NaN	NaN
EV_Lin53 / EV_Lin42	O01602	O01602	-0.516476	nuo-2	O01602_CAEEL	NADH Ubiquinone Oxidoreductase	0.516476	0.447775	0.346002	239	O01602	19	-30.0923	0.699077	EV_Lin53	EV_Lin42	NaN	NaN	NaN
EV_Lin53 / EV_Lin42	Q21827	Q21827	-0.00310291	R07E5.1	GPTC1_CAEEL	G patch domain-containing protein 1 homolog	0.00310291	0.448212	0.346152	15	Q21827	2	-0.214846	0.997852	EV_Lin53	EV_Lin42	NaN	NaN	NaN
EV_Lin53 / EV_Lin42	P02754	P02754	-0.0396589	NaN	P02754	SWISS-PROT:P02754 Beta-lactoglobulin - Bos taurus (Bovine).	0.0396589	0.448237	0.346161	16	NaN	2	-2.71151	0.972885	EV_Lin53	EV_Lin42	NaN	NaN	NaN
EV_Lin53 / EV_Lin42	P91055	P91055	5.50216	C16C8.16	P91055_CAEEL	Uncharacterized protein	5.50216	0.449391	0.346717	16	P91055	2	4432.28	45.3228	EV_Lin53	EV_Lin42	NaN	NaN	NaN
EV_Lin53 / EV_Lin42	Q19714	Q19714	0.0137184	CELE_F22B5.10	Q19714_CAEEL	Uncharacterized protein	0.0137184	0.449407	0.346719	24	Q19714	2	0.955424	1.00955	EV_Lin53	EV_Lin42	NaN	NaN	NaN
EV_Lin53 / EV_Lin42	Q9N5A1	Q9N5A1	-0.290468	mdt-20	MED20_CAEEL	Mediator of RNA polymerase II transcription subunit 20	0.290468	0.451049	0.347452	16	Q9N5A1	2	-18.2363	0.817637	EV_Lin53	EV_Lin42	NaN	NaN	NaN
EV_Lin53 / EV_Lin42	G5EBT9;G5EF46	G5EBT9;G5EF46	0.108663	CELE_H27A22.1	G5EBT9_CAEEL;G5EF46_CAEEL	Uncharacterized protein	0.108663	0.451552	0.347621	32	G5EBT9;G5EF46	3	7.82285	1.07823	EV_Lin53	EV_Lin42	NaN	NaN	NaN
EV_Lin53 / EV_Lin42	Q7K7C1	Q7K7C1	0.202278	CELE_Y106G6D.8	Q7K7C1_CAEEL	Uncharacterized protein	0.202278	0.451763	0.347695	24	Q7K7C1	3	15.0514	1.15051	EV_Lin53	EV_Lin42	NaN	NaN	NaN
EV_Lin53 / EV_Lin42	G5EFC1	G5EFC1	0.29284	rab-8	G5EFC1_CAEEL	RAB family	0.29284	0.452379	0.347997	40	G5EFC1	3	22.505	1.22505	EV_Lin53	EV_Lin42	NaN	NaN	NaN
EV_Lin53 / EV_Lin42	Q9XWJ5;Q9XWJ6	Q9XWJ5;Q9XWJ6	0.132412	CELE_Y51H1A.3	Q9XWJ5_CAEEL;Q9XWJ6_CAEEL	Uncharacterized protein	0.132412	0.453952	0.348692	183	Q9XWJ5;Q9XWJ6	15	9.61249	1.09612	EV_Lin53	EV_Lin42	NaN	NaN	NaN
EV_Lin53 / EV_Lin42	Q93931	Q93931	0.0212879	nuaf-3	Q93931_CAEEL	NADH:Ubiquinone oxidoreductase Assembly Factor	0.0212879	0.454022	0.348726	80	Q93931	8	1.48651	1.01487	EV_Lin53	EV_Lin42	NaN	NaN	NaN
EV_Lin53 / EV_Lin42	P34434	P34434	-0.670006	F44E2.4	YL54_CAEEL	Uncharacterized protein F44E2.4	0.670006	0.454328	0.348873	14	P34434	2	-37.1496	0.628504	EV_Lin53	EV_Lin42	NaN	NaN	NaN
EV_Lin53 / EV_Lin42	G5EGT4	G5EGT4	-0.377348	clh-5	G5EGT4_CAEEL	Chloride channel protein	0.377348	0.454451	0.34893	29	G5EGT4	3	-23.0149	0.769851	EV_Lin53	EV_Lin42	NaN	NaN	NaN
EV_Lin53 / EV_Lin42	Q23255	Q23255	-0.0447006	mre-11	MRE11_CAEEL	Double-strand break repair protein mre-11	0.0447006	0.454666	0.349028	64	Q23255	6	-3.0509	0.969491	EV_Lin53	EV_Lin42	NaN	NaN	NaN
EV_Lin53 / EV_Lin42	O44649	O44649	0.416919	cyp-35a5	O44649_CAEEL	CYtochrome P450 family	0.416919	0.455111	0.349206	23	O44649	2	33.5073	1.33507	EV_Lin53	EV_Lin42	NaN	NaN	NaN
EV_Lin53 / EV_Lin42	Q18496;Q65ZB8	Q18496;Q65ZB8	-0.0669507	acs-19	Q18496_CAEEL;Q65ZB8_CAEEL	Acetyl-coenzyme A synthetase	0.0669507	0.455119	0.349207	239	Q18496;Q65ZB8	21	-4.53463	0.954654	EV_Lin53	EV_Lin42	NaN	NaN	NaN
EV_Lin53 / EV_Lin42	Q9U354	Q9U354	-0.0534987	vps-25	Q9U354_CAEEL	Related to yeast Vacuolar Protein Sorting factor	0.0534987	0.455315	0.349297	64	Q9U354	6	-3.64033	0.963597	EV_Lin53	EV_Lin42	NaN	NaN	NaN
EV_Lin53 / EV_Lin42	Q21693	Q21693	0.21919	ife-2	IF4E2_CAEEL	Eukaryotic translation initiation factor 4E-2	0.21919	0.455803	0.349508	64	Q21693	7	16.408	1.16408	EV_Lin53	EV_Lin42	NaN	NaN	NaN
EV_Lin53 / EV_Lin42	Q20762	Q20762	0.255206	F54D1.6	YAO6_CAEEL	Uncharacterized protein F54D1.6	0.255206	0.456027	0.349598	48	Q20762	4	19.3506	1.19351	EV_Lin53	EV_Lin42	NaN	NaN	NaN
EV_Lin53 / EV_Lin42	Q95Y24;U4PBU4;U4PC73;U4PRX8	Q95Y24;U4PBU4;U4PC73;U4PRX8	-0.0208893	CELE_Y41D4A.4	Q95Y24_CAEEL;U4PBU4_CAEEL;U4PC73_CAEEL;U4PRX8_CAEEL	Uncharacterized protein	0.0208893	0.456094	0.349627	16	Q95Y24;U4PBU4;U4PC73;U4PRX8	2	-1.43751	0.985625	EV_Lin53	EV_Lin42	NaN	NaN	NaN
EV_Lin53 / EV_Lin42	Q93233	Q93233	-0.434915	pabp-2	Q93233_CAEEL	PolyA Binding Protein (Nuclear)	0.434915	0.456786	0.349907	40	Q93233	5	-26.0263	0.739737	EV_Lin53	EV_Lin42	NaN	NaN	NaN
EV_Lin53 / EV_Lin42	Q9BL72	Q9BL72	0.296393	frl-1	Q9BL72_CAEEL	FRL (Formin Related gene in Leukocytes) homolog	0.296393	0.457042	0.350038	87	Q9BL72	9	22.807	1.22807	EV_Lin53	EV_Lin42	NaN	NaN	NaN
EV_Lin53 / EV_Lin42	Q21730	Q21730	0.0357504	CELE_R04F11.3	Q21730_CAEEL	Uncharacterized protein	0.0357504	0.457524	0.350235	56	Q21730	5	2.50899	1.02509	EV_Lin53	EV_Lin42	NaN	NaN	NaN
EV_Lin53 / EV_Lin42	Q95XD3	Q95XD3	-0.0328842	blos-2	BL1S2_CAEEL	Biogenesis of lysosome-related organelles complex 1 subunit 2	0.0328842	0.457525	0.350235	56	Q95XD3	7	-2.25358	0.977464	EV_Lin53	EV_Lin42	NaN	NaN	NaN
EV_Lin53 / EV_Lin42	Q23062;Q23347	Q23062;Q23347	0.15384	ssq-4;ssq-3	Q23062_CAEEL;Q23347_CAEEL	Sperm-Specific family, class Q;Sperm-Specific family, class Q	0.15384	0.457569	0.350244	32	Q23062;Q23347	2	11.2526	1.11253	EV_Lin53	EV_Lin42	NaN	NaN	NaN
EV_Lin53 / EV_Lin42	P91308	P91308	0.325056	CELE_F46F11.8	P91308_CAEEL	Uncharacterized protein	0.325056	0.457751	0.350328	15	P91308	2	25.2713	1.25271	EV_Lin53	EV_Lin42	NaN	NaN	NaN
EV_Lin53 / EV_Lin42	O16519	O16519	0.100587	gad-1	GAD1_CAEEL	Gastrulation defective protein 1	0.100587	0.458569	0.350712	103	O16519	10	7.22094	1.07221	EV_Lin53	EV_Lin42	NaN	NaN	NaN
EV_Lin53 / EV_Lin42	Q18090	Q18090	-0.0550566	C18E9.6	TOM40_CAEEL	Mitochondrial import receptor subunit TOM40 homolog	0.0550566	0.458938	0.350891	120	Q18090	11	-3.74433	0.962557	EV_Lin53	EV_Lin42	NaN	NaN	NaN
EV_Lin53 / EV_Lin42	Q8WSN3	Q8WSN3	0.0639577	spp-17	Q8WSN3_CAEEL	SaPosin-like Protein family	0.0639577	0.459231	0.351045	23	Q8WSN3	2	4.53295	1.04533	EV_Lin53	EV_Lin42	NaN	NaN	NaN
EV_Lin53 / EV_Lin42	Q09252	Q09252	-0.179559	ccdc-55	NSRP1_CAEEL	Nuclear speckle splicing regulatory protein 1 homolog	0.179559	0.459821	0.351328	16	Q09252	2	-11.7027	0.882973	EV_Lin53	EV_Lin42	NaN	NaN	NaN
EV_Lin53 / EV_Lin42	Q19103	Q19103	-0.0785271	skih-2	Q19103_CAEEL	SKI (Yeast SuperKIller) Helicase homolog	0.0785271	0.460633	0.351755	104	Q19103	12	-5.2976	0.947024	EV_Lin53	EV_Lin42	NaN	NaN	NaN
EV_Lin53 / EV_Lin42	O02637	O02637	0.480516	cah-6	O02637_CAEEL	Carbonic AnHydrase	0.480516	0.460984	0.351929	24	O02637	3	39.5242	1.39524	EV_Lin53	EV_Lin42	NaN	NaN	NaN
EV_Lin53 / EV_Lin42	Q27257	Q27257	-0.0612583	dif-1	DIF1_CAEEL	Protein dif-1	0.0612583	0.461367	0.352072	72	Q27257	7	-4.15722	0.958428	EV_Lin53	EV_Lin42	NaN	NaN	NaN
EV_Lin53 / EV_Lin42	Q2HQK3	Q2HQK3	0.0779134	CELE_Y62E10A.20	Q2HQK3_CAEEL	Uncharacterized protein	0.0779134	0.462239	0.35244	23	Q2HQK3	2	5.54904	1.05549	EV_Lin53	EV_Lin42	NaN	NaN	NaN
EV_Lin53 / EV_Lin42	Q9XVJ0	Q9XVJ0	0.125012	acbp-5	Q9XVJ0_CAEEL	Acyl-Coenzyme A Binding Protein	0.125012	0.463011	0.352756	40	Q9XVJ0	3	9.05165	1.09052	EV_Lin53	EV_Lin42	NaN	NaN	NaN
EV_Lin53 / EV_Lin42	Q7K714;Q9U2M6	Q7K714;Q9U2M6	-0.148409	ceh-100	Q7K714_CAEEL;Q9U2M6_CAEEL	C. Elegans Homeobox	0.148409	0.463083	0.352786	32	Q7K714;Q9U2M6	4	-9.77553	0.902245	EV_Lin53	EV_Lin42	NaN	NaN	NaN
EV_Lin53 / EV_Lin42	H2KZL6	H2KZL6	0.322682	yars-2	H2KZL6_CAEEL	Tyrosine--tRNA ligase	0.322682	0.463165	0.352833	48	H2KZL6	5	25.0654	1.25065	EV_Lin53	EV_Lin42	NaN	NaN	NaN
EV_Lin53 / EV_Lin42	A0A0M7RDN9;A0A0M7RDU4;A0A0M7RE83;A0A0M7RFE9;G8JYA5	A0A0M7RDN9;A0A0M7RDU4;A0A0M7RE83;A0A0M7RFE9;G8JYA5	0.201056	bli-4	A0A0M7RDN9_CAEEL;A0A0M7RDU4_CAEEL;A0A0M7RE83_CAEEL;A0A0M7RFE9_CAEEL;G8JYA5_CAEEL	BLIstered cuticle	0.201056	0.464139	0.353322	46	A0A0M7RDN9;A0A0M7RDU4;A0A0M7RE83;A0A0M7RFE9;G8JYA5	5	14.9539	1.14954	EV_Lin53	EV_Lin42	NaN	NaN	NaN
EV_Lin53 / EV_Lin42	Q21899	Q21899	-0.0234045	CELE_R10E4.1	Q21899_CAEEL	Uncharacterized protein	0.0234045	0.464571	0.353521	24	Q21899	3	-1.60919	0.983908	EV_Lin53	EV_Lin42	NaN	NaN	NaN
EV_Lin53 / EV_Lin42	Q09490	Q09490	-0.0111878	lgg-1	LGG1_CAEEL	Protein lgg-1	0.0111878	0.464709	0.353591	24	Q09490	2	-0.772482	0.992275	EV_Lin53	EV_Lin42	NaN	NaN	NaN
EV_Lin53 / EV_Lin42	Q93338	Q93338	-0.282842	rpb-3	Q93338_CAEEL	RNA Polymerase II (B) subunit	0.282842	0.465095	0.353771	96	Q93338	8	-17.803	0.82197	EV_Lin53	EV_Lin42	NaN	NaN	NaN
EV_Lin53 / EV_Lin42	P34498	P34498	-0.151912	mog-1	MOG1_CAEEL	Probable pre-mRNA-splicing factor ATP-dependent RNA helicase mog-1	0.151912	0.465869	0.354117	24	P34498	3	-9.9943	0.900057	EV_Lin53	EV_Lin42	NaN	NaN	NaN
EV_Lin53 / EV_Lin42	Q9XVK5	Q9XVK5	0.0141018	ubc-12	UBC12_CAEEL	NEDD8-conjugating enzyme ubc-12	0.0141018	0.466524	0.354386	32	Q9XVK5	3	0.982253	1.00982	EV_Lin53	EV_Lin42	NaN	NaN	NaN
EV_Lin53 / EV_Lin42	H2KZQ8;H2KZQ9;Q95ZV3	H2KZQ8;H2KZQ9;Q95ZV3	-0.161236	CELE_F13B9.1	H2KZQ8_CAEEL;H2KZQ9_CAEEL;Q95ZV3_CAEEL	Uncharacterized protein	0.161236	0.466561	0.354389	119	H2KZQ8;H2KZQ9;Q95ZV3	12	-10.5741	0.894259	EV_Lin53	EV_Lin42	NaN	NaN	NaN
EV_Lin53 / EV_Lin42	P34378	P34378	0.264431	mrpl-18	RM18_CAEEL	39S ribosomal protein L18, mitochondrial	0.264431	0.466867	0.354515	55	P34378	6	20.1162	1.20116	EV_Lin53	EV_Lin42	NaN	NaN	NaN
EV_Lin53 / EV_Lin42	Q09583	Q09583	-0.0317393	pas-7	PSA3_CAEEL	Proteasome subunit alpha type-3	0.0317393	0.468347	0.355218	213	Q09583	14	-2.17598	0.97824	EV_Lin53	EV_Lin42	NaN	NaN	NaN
EV_Lin53 / EV_Lin42	Q86ND9;Q95QA3	Q86ND9;Q95QA3	0.197566	tag-232	Q86ND9_CAEEL;Q95QA3_CAEEL	Uncharacterized protein	0.197566	0.468461	0.355279	16	Q86ND9;Q95QA3	2	14.6762	1.14676	EV_Lin53	EV_Lin42	NaN	NaN	NaN
EV_Lin53 / EV_Lin42	Q19020	Q19020	-0.011676	dhc-1	DYHC_CAEEL	Dynein heavy chain, cytoplasmic	0.011676	0.468509	0.355302	1244	Q19020	123	-0.806053	0.991939	EV_Lin53	EV_Lin42	NaN	NaN	NaN
EV_Lin53 / EV_Lin42	Q17966	Q17966	-0.0753454	C14B1.9	Q17966_CAEEL	Uncharacterized protein	0.0753454	0.468843	0.355451	24	Q17966	2	-5.08851	0.949115	EV_Lin53	EV_Lin42	NaN	NaN	NaN
EV_Lin53 / EV_Lin42	P91529	P91529	-0.121022	W09C3.4	RPC6_CAEEL	Probable DNA-directed RNA polymerase III subunit RPC6	0.121022	0.468983	0.355516	48	P91529	4	-8.04642	0.919536	EV_Lin53	EV_Lin42	NaN	NaN	NaN
EV_Lin53 / EV_Lin42	G5EG65	G5EG65	0.2069	hid-1	G5EG65_CAEEL	HID-1	0.2069	0.469159	0.355592	48	G5EG65	5	15.4205	1.15421	EV_Lin53	EV_Lin42	NaN	NaN	NaN
EV_Lin53 / EV_Lin42	Q9N488	Q9N488	0.0287848	Y110A2AR.1	Q9N488_CAEEL	Receptor expression-enhancing protein	0.0287848	0.469808	0.355883	24	Q9N488	2	2.01525	1.02015	EV_Lin53	EV_Lin42	NaN	NaN	NaN
EV_Lin53 / EV_Lin42	G5ECZ2;G5EDI2	G5ECZ2;G5EDI2	0.221101	ret-1	G5ECZ2_CAEEL;G5EDI2_CAEEL	Reticulon-like protein	0.221101	0.470119	0.356007	447	G5ECZ2;G5EDI2	33	16.5623	1.16562	EV_Lin53	EV_Lin42	NaN	NaN	NaN
EV_Lin53 / EV_Lin42	C0P274;P34358	C0P274;P34358	-0.670751	ced-7	C0P274_CAEEL;CED7_CAEEL	Uncharacterized protein;ABC transporter ced-7	0.670751	0.470237	0.356039	54	C0P274;P34358	6	-37.182	0.62818	EV_Lin53	EV_Lin42	NaN	NaN	NaN
EV_Lin53 / EV_Lin42	K8F7X5;Q9NA35	K8F7X5;Q9NA35	-0.0818575	CELE_Y73F8A.24	K8F7X5_CAEEL;Q9NA35_CAEEL	Uncharacterized protein	0.0818575	0.470387	0.356097	36	K8F7X5;Q9NA35	4	-5.51597	0.94484	EV_Lin53	EV_Lin42	NaN	NaN	NaN
EV_Lin53 / EV_Lin42	Q93454	Q93454	-0.0679482	rae-1	RAE1_CAEEL	mRNA export factor rae-1	0.0679482	0.470711	0.356228	88	Q93454	7	-4.60062	0.953994	EV_Lin53	EV_Lin42	NaN	NaN	NaN
EV_Lin53 / EV_Lin42	O01513	O01513	-0.663509	C48B6.2	YS4L_CAEEL	Putative 40S ribosomal protein S4-like	0.663509	0.470726	0.356235	71	O01513	7	-36.8659	0.631341	EV_Lin53	EV_Lin42	NaN	NaN	NaN
EV_Lin53 / EV_Lin42	Q9N5X5	Q9N5X5	-0.101173	C39B5.6	Q9N5X5_CAEEL	Uncharacterized protein	0.101173	0.470836	0.356288	16	Q9N5X5	2	-6.77251	0.932275	EV_Lin53	EV_Lin42	NaN	NaN	NaN
EV_Lin53 / EV_Lin42	Q9NES7	Q9NES7	-0.399905	CELE_Y39B6A.1	Q9NES7_CAEEL	Uncharacterized protein	0.399905	0.472553	0.357008	32	Q9NES7	2	-24.2092	0.757908	EV_Lin53	EV_Lin42	NaN	NaN	NaN
EV_Lin53 / EV_Lin42	O62219	O62219	0.425884	CELE_F33H2.2	O62219_CAEEL	Uncharacterized protein	0.425884	0.472641	0.357064	16	O62219	2	34.3396	1.3434	EV_Lin53	EV_Lin42	NaN	NaN	NaN
EV_Lin53 / EV_Lin42	G5EDT9	G5EDT9	0.182951	ubr-5	G5EDT9_CAEEL	UBR E3 ubiquitin ligase homolog	0.182951	0.472775	0.357091	214	G5EDT9	23	13.5203	1.1352	EV_Lin53	EV_Lin42	NaN	NaN	NaN
EV_Lin53 / EV_Lin42	Q11107	Q11107	0.30153	lin-13	LIN13_CAEEL	Zinc finger protein lin-13	0.30153	0.473225	0.357287	87	Q11107	10	23.2451	1.23245	EV_Lin53	EV_Lin42	NaN	NaN	NaN
EV_Lin53 / EV_Lin42	O18211	O18211	-0.189606	mop-25.2	MO25M_CAEEL	MO25-like protein 2	0.189606	0.473333	0.357343	146	O18211	15	-12.3155	0.876845	EV_Lin53	EV_Lin42	NaN	NaN	NaN
EV_Lin53 / EV_Lin42	G5ECG7	G5ECG7	0.131981	dsc-4	G5ECG7_CAEEL	Defecation Suppressor of Clk-1	0.131981	0.473452	0.357393	210	G5ECG7	21	9.57975	1.0958	EV_Lin53	EV_Lin42	NaN	NaN	NaN
EV_Lin53 / EV_Lin42	Q19775	Q19775	-0.0364149	ppm-1	PPM1_CAEEL	Protein phosphatase ppm-1	0.0364149	0.473472	0.357394	277	Q19775	23	-2.4925	0.975075	EV_Lin53	EV_Lin42	NaN	NaN	NaN
EV_Lin53 / EV_Lin42	Q23360	Q23360	-0.0481422	vars-1	Q23360_CAEEL	Valyl Amino-acyl tRNA Synthetase	0.0481422	0.47356	0.357455	64	Q23360	6	-3.2819	0.967181	EV_Lin53	EV_Lin42	NaN	NaN	NaN
EV_Lin53 / EV_Lin42	O18230	O18230	-0.273358	vti-1	O18230_CAEEL	VTI (Vesicle Transport through t-SNARE Interaction) homolog	0.273358	0.473873	0.357598	31	O18230	3	-17.2609	0.827391	EV_Lin53	EV_Lin42	NaN	NaN	NaN
EV_Lin53 / EV_Lin42	P47209	P47209	0.430861	cct-5	TCPE_CAEEL	T-complex protein 1 subunit epsilon	0.430861	0.474876	0.35805	541	P47209	39	34.8038	1.34804	EV_Lin53	EV_Lin42	NaN	NaN	NaN
EV_Lin53 / EV_Lin42	Q9N2Z6	Q9N2Z6	-0.0558858	ptr-21	Q9N2Z6_CAEEL	PaTched Related family	0.0558858	0.47508	0.358125	40	Q9N2Z6	5	-3.79964	0.962004	EV_Lin53	EV_Lin42	NaN	NaN	NaN
EV_Lin53 / EV_Lin42	Q95Q18	Q95Q18	0.243381	Y53F4B.39	LACB2_CAEEL	Beta-lactamase-like protein 2 homolog	0.243381	0.475804	0.358455	127	Q95Q18	11	18.3763	1.18376	EV_Lin53	EV_Lin42	NaN	NaN	NaN
EV_Lin53 / EV_Lin42	O62106	O62106	-0.0658858	eif-6	IF6_CAEEL	Eukaryotic translation initiation factor 6	0.0658858	0.47607	0.358562	56	O62106	5	-4.46415	0.955359	EV_Lin53	EV_Lin42	NaN	NaN	NaN
EV_Lin53 / EV_Lin42	Q03206	Q03206	-0.0395129	ced-10	RAC1_CAEEL	Ras-related protein ced-10	0.0395129	0.476429	0.358722	64	Q03206	5	-2.70166	0.972983	EV_Lin53	EV_Lin42	NaN	NaN	NaN
EV_Lin53 / EV_Lin42	Q965S0	Q965S0	-0.268685	rpb-9	Q965S0_CAEEL	DNA-directed RNA polymerase subunit	0.268685	0.477875	0.359367	32	Q965S0	3	-16.9924	0.830076	EV_Lin53	EV_Lin42	NaN	NaN	NaN
EV_Lin53 / EV_Lin42	O01755	O01755	0.232027	apm-1	O01755_CAEEL	AdaPtin, Mu/medium chain (Clathrin associated complex)	0.232027	0.48046	0.360473	32	O01755	4	17.4484	1.17448	EV_Lin53	EV_Lin42	NaN	NaN	NaN
EV_Lin53 / EV_Lin42	Q21554	Q21554	0.00386938	ddb-1	DDB1_CAEEL	DNA damage-binding protein 1	0.00386938	0.481337	0.360848	72	Q21554	8	0.268565	1.00269	EV_Lin53	EV_Lin42	NaN	NaN	NaN
EV_Lin53 / EV_Lin42	O45087	O45087	0.0184317	dyci-1	O45087_CAEEL	DYnein Chain, light Intermediate	0.0184317	0.481432	0.360889	136	O45087	15	1.28579	1.01286	EV_Lin53	EV_Lin42	NaN	NaN	NaN
EV_Lin53 / EV_Lin42	H2L048;Q8MQ42	H2L048;Q8MQ42	0.00593425	CELE_F46H5.7	H2L048_CAEEL;Q8MQ42_CAEEL	Uncharacterized protein	0.00593425	0.481509	0.360909	240	H2L048;Q8MQ42	20	0.412178	1.00412	EV_Lin53	EV_Lin42	NaN	NaN	NaN
EV_Lin53 / EV_Lin42	Q21884	Q21884	0.0786488	CELE_R09H10.5	Q21884_CAEEL	Uncharacterized protein	0.0786488	0.481631	0.360953	104	Q21884	10	5.60285	1.05603	EV_Lin53	EV_Lin42	NaN	NaN	NaN
EV_Lin53 / EV_Lin42	Q10003	Q10003	0.42016	T05H10.7	GPCP2_CAEEL	Putative glycerophosphocholine phosphodiesterase GPCPD1 homolog 2	0.42016	0.481841	0.361026	64	Q10003	8	33.8076	1.33808	EV_Lin53	EV_Lin42	NaN	NaN	NaN
EV_Lin53 / EV_Lin42	O44501	O44501	-0.0329627	fnta-1	O44501_CAEEL	FarNesylTransferase, Alpha subunit	0.0329627	0.481973	0.361095	72	O44501	7	-2.25889	0.977411	EV_Lin53	EV_Lin42	NaN	NaN	NaN
EV_Lin53 / EV_Lin42	G5EG47	G5EG47	-0.104975	TFIIE-beta	G5EG47_CAEEL	Transcription initiation factor IIE subunit beta	0.104975	0.482429	0.361299	16	G5EG47	2	-7.01787	0.929821	EV_Lin53	EV_Lin42	NaN	NaN	NaN
EV_Lin53 / EV_Lin42	Q20815	Q20815	0.0334977	ssp-35	Q20815_CAEEL	Sperm Specific family, class P	0.0334977	0.482792	0.36145	40	Q20815	4	2.34905	1.02349	EV_Lin53	EV_Lin42	NaN	NaN	NaN
EV_Lin53 / EV_Lin42	Q09305	Q09305	0.16497	F10B5.2	AAR2_CAEEL	Protein AAR2 homolog	0.16497	0.48293	0.361487	47	Q09305	3	12.1143	1.12114	EV_Lin53	EV_Lin42	NaN	NaN	NaN
EV_Lin53 / EV_Lin42	Q95XH0	Q95XH0	-0.444809	CELE_Y69A2AR.28	Q95XH0_CAEEL	Uncharacterized protein	0.444809	0.483756	0.361889	64	Q95XH0	7	-26.5318	0.734682	EV_Lin53	EV_Lin42	NaN	NaN	NaN
EV_Lin53 / EV_Lin42	G4SJU0;G5ECY7	G4SJU0;G5ECY7	-0.110471	CELE_T15B12.1	G4SJU0_CAEEL;G5ECY7_CAEEL	Uncharacterized protein	0.110471	0.483925	0.361922	24	G4SJU0;G5ECY7	2	-7.37142	0.926286	EV_Lin53	EV_Lin42	NaN	NaN	NaN
EV_Lin53 / EV_Lin42	O62238	O62238	0.724824	syp-3	O62238_CAEEL	Uncharacterized protein	0.724824	0.485009	0.362363	15	O62238	2	65.2699	1.6527	EV_Lin53	EV_Lin42	NaN	NaN	NaN
EV_Lin53 / EV_Lin42	O45869	O45869	0.0261636	pars-2	O45869_CAEEL	Prolyl Amino-acyl tRNA Synthetase	0.0261636	0.485144	0.362417	104	O45869	10	1.83007	1.0183	EV_Lin53	EV_Lin42	NaN	NaN	NaN
EV_Lin53 / EV_Lin42	Q19276	Q19276	0.0214294	CELE_F09F7.6	Q19276_CAEEL	Uncharacterized protein	0.0214294	0.485261	0.362476	16	Q19276	2	1.49646	1.01496	EV_Lin53	EV_Lin42	NaN	NaN	NaN
EV_Lin53 / EV_Lin42	Q18091	Q18091	0.0447635	C18E9.5	Q18091_CAEEL	Uncharacterized protein	0.0447635	0.485986	0.362796	32	Q18091	3	3.15141	1.03151	EV_Lin53	EV_Lin42	NaN	NaN	NaN
EV_Lin53 / EV_Lin42	Q02331	Q02331	0.0432237	ZK370.4	YOL4_CAEEL	Uncharacterized NTE family protein ZK370.4	0.0432237	0.487839	0.363737	48	Q02331	6	3.04137	1.03041	EV_Lin53	EV_Lin42	NaN	NaN	NaN
EV_Lin53 / EV_Lin42	Q19390	Q19390	0.103692	acp-5	Q19390_CAEEL	ACid Phosphatase family	0.103692	0.488319	0.363917	16	Q19390	2	7.45199	1.07452	EV_Lin53	EV_Lin42	NaN	NaN	NaN
EV_Lin53 / EV_Lin42	Q18921	Q18921	0.137397	snap-1	Q18921_CAEEL	SNAP (Soluble NSF Attachment Protein) homolog	0.137397	0.48857	0.36401	144	Q18921	14	9.99187	1.09992	EV_Lin53	EV_Lin42	NaN	NaN	NaN
EV_Lin53 / EV_Lin42	Q9NAJ4	Q9NAJ4	-0.243818	CELE_Y38E10A.17	Q9NAJ4_CAEEL	Uncharacterized protein	0.243818	0.488756	0.364093	60	Q9NAJ4	7	-15.5492	0.844508	EV_Lin53	EV_Lin42	NaN	NaN	NaN
EV_Lin53 / EV_Lin42	Q9U283	Q9U283	-0.240975	CELE_Y48G10A.3	Q9U283_CAEEL	Uncharacterized protein	0.240975	0.49171	0.365462	48	Q9U283	5	-15.3827	0.846173	EV_Lin53	EV_Lin42	NaN	NaN	NaN
EV_Lin53 / EV_Lin42	Q17872	Q17872	0.0924018	npp-23	Q17872_CAEEL	Nuclear Pore complex Protein	0.0924018	0.49258	0.365779	48	Q17872	6	6.61437	1.06614	EV_Lin53	EV_Lin42	NaN	NaN	NaN
EV_Lin53 / EV_Lin42	Q95ZT6	Q95ZT6	0.621597	CELE_F43H9.4	Q95ZT6_CAEEL	Uncharacterized protein	0.621597	0.492591	0.365779	39	Q95ZT6	3	53.8578	1.53858	EV_Lin53	EV_Lin42	NaN	NaN	NaN
EV_Lin53 / EV_Lin42	Q9XVI6	Q9XVI6	-0.290474	sptl-3	SPTC3_CAEEL	Serine palmitoyltransferase 3	0.290474	0.492569	0.365779	72	Q9XVI6	8	-18.2366	0.817634	EV_Lin53	EV_Lin42	NaN	NaN	NaN
EV_Lin53 / EV_Lin42	Q8MPP5	Q8MPP5	-0.684758	CELE_Y43F4B.10	Q8MPP5_CAEEL	Uncharacterized protein	0.684758	0.493649	0.366275	56	Q8MPP5	4	-37.789	0.62211	EV_Lin53	EV_Lin42	NaN	NaN	NaN
EV_Lin53 / EV_Lin42	B6VQ55;B6VQ56	B6VQ55;B6VQ56	0.010358	ptr-24	B6VQ55_CAEEL;B6VQ56_CAEEL	PaTched Related family	0.010358	0.493677	0.366284	32	B6VQ55;B6VQ56	4	0.720543	1.00721	EV_Lin53	EV_Lin42	NaN	NaN	NaN
EV_Lin53 / EV_Lin42	Q23314	Q23314	-0.721636	ZC434.4	RRP7_CAEEL	Ribosomal RNA-processing protein 7 homolog	0.721636	0.493891	0.366355	32	Q23314	4	-39.359	0.60641	EV_Lin53	EV_Lin42	NaN	NaN	NaN
EV_Lin53 / EV_Lin42	Q09477	Q09477	0.566365	dpff-1	DPFF1_CAEEL	Zinc finger protein dpff-1	0.566365	0.494349	0.366503	16	Q09477	2	48.0788	1.48079	EV_Lin53	EV_Lin42	NaN	NaN	NaN
EV_Lin53 / EV_Lin42	Q19013	Q19013	0.526655	glna-2	GLS2_CAEEL	Putative glutaminase 2	0.526655	0.494471	0.366541	40	Q19013	5	44.0585	1.44058	EV_Lin53	EV_Lin42	NaN	NaN	NaN
EV_Lin53 / EV_Lin42	O18196	O18196	-0.710721	CELE_Y48E1B.2	O18196_CAEEL	Uncharacterized protein	0.710721	0.495002	0.366815	40	O18196	5	-38.8985	0.611015	EV_Lin53	EV_Lin42	NaN	NaN	NaN
EV_Lin53 / EV_Lin42	Q94234	Q94234	0.156218	hmg-5	Q94234_CAEEL	HMG	0.156218	0.494998	0.366815	64	Q94234	5	11.4362	1.11436	EV_Lin53	EV_Lin42	NaN	NaN	NaN
EV_Lin53 / EV_Lin42	P91390	P91390	0.215602	ostd-1	RPN2_CAEEL	Dolichyl-diphosphooligosaccharide--protein glycosyltransferase subunit 2	0.215602	0.495504	0.367042	104	P91390	7	16.1188	1.16119	EV_Lin53	EV_Lin42	NaN	NaN	NaN
EV_Lin53 / EV_Lin42	Q9XWN7	Q9XWN7	-0.0331026	CELE_Y43F8C.13	Q9XWN7_CAEEL	Uncharacterized protein	0.0331026	0.495746	0.36718	96	Q9XWN7	8	-2.26838	0.977316	EV_Lin53	EV_Lin42	NaN	NaN	NaN
EV_Lin53 / EV_Lin42	O16322	O16322	-0.11625	ugt-64	O16322_CAEEL	UDP-GlucuronosylTransferase	0.11625	0.496272	0.367364	16	O16322	2	-7.74177	0.922582	EV_Lin53	EV_Lin42	NaN	NaN	NaN
EV_Lin53 / EV_Lin42	P53585	P53585	-0.035392	D1005.1	ACLY_CAEEL	Probable ATP-citrate synthase	0.035392	0.497064	0.367714	556	P53585	47	-2.42334	0.975767	EV_Lin53	EV_Lin42	NaN	NaN	NaN
EV_Lin53 / EV_Lin42	G5EDU8;Q8WT44	G5EDU8;Q8WT44	0.0785937	cyk-3	G5EDU8_CAEEL;Q8WT44_CAEEL	CYtoKinesis defect	0.0785937	0.497142	0.367756	64	G5EDU8;Q8WT44	6	5.59882	1.05599	EV_Lin53	EV_Lin42	NaN	NaN	NaN
EV_Lin53 / EV_Lin42	O45089	O45089	0.0454215	faah-3	O45089_CAEEL	Fatty Acid Amide Hydrolase homolog	0.0454215	0.497194	0.367766	64	O45089	6	3.19846	1.03198	EV_Lin53	EV_Lin42	NaN	NaN	NaN
EV_Lin53 / EV_Lin42	Q8WQG1	Q8WQG1	-0.0134396	C35D10.1	YLC1_CAEEL	ER membrane protein complex subunit 7 homolog	0.0134396	0.49734	0.367816	48	Q8WQG1	5	-0.927234	0.990728	EV_Lin53	EV_Lin42	NaN	NaN	NaN
EV_Lin53 / EV_Lin42	G5ECG0	G5ECG0	-0.0827515	tac-1	TACC1_CAEEL	Transforming acid coiled-coil-containing protein 1	0.0827515	0.497978	0.368144	72	G5ECG0	8	-5.57449	0.944255	EV_Lin53	EV_Lin42	NaN	NaN	NaN
EV_Lin53 / EV_Lin42	Q22019	Q22019	0.381016	psf-1	PSF1_CAEEL	Probable DNA replication complex GINS protein PSF1	0.381016	0.499555	0.368843	23	Q22019	3	30.2258	1.30226	EV_Lin53	EV_Lin42	NaN	NaN	NaN
EV_Lin53 / EV_Lin42	Q17574	Q17574	0.0352722	tag-165	MTRR_CAEEL	Putative methionine synthase reductase	0.0352722	0.500345	0.369169	276	Q17574	26	2.47502	1.02475	EV_Lin53	EV_Lin42	NaN	NaN	NaN
EV_Lin53 / EV_Lin42	O17666	O17666	-0.0245728	aspm-1	O17666_CAEEL	Uncharacterized protein	0.0245728	0.500948	0.369447	94	O17666	11	-1.68883	0.983112	EV_Lin53	EV_Lin42	NaN	NaN	NaN
EV_Lin53 / EV_Lin42	A0A061AE05;Q22501	A0A061AE05;Q22501	-0.345807	pps-1	A0A061AE05_CAEEL;Q22501_CAEEL	3'-Phosphoadenosine 5'-Phosphosulfate Synthetase	0.345807	0.501614	0.369782	104	A0A061AE05;Q22501	9	-21.3132	0.786868	EV_Lin53	EV_Lin42	NaN	NaN	NaN
EV_Lin53 / EV_Lin42	Q22171	Q22171	-0.0177068	CELE_T04G9.4	Q22171_CAEEL	Uncharacterized protein	0.0177068	0.501705	0.369821	40	Q22171	5	-1.21984	0.987802	EV_Lin53	EV_Lin42	NaN	NaN	NaN
EV_Lin53 / EV_Lin42	O02097	O02097	0.546918	C18E3.5	O02097_CAEEL	Uncharacterized protein	0.546918	0.501758	0.369844	16	O02097	2	46.0961	1.46096	EV_Lin53	EV_Lin42	NaN	NaN	NaN
EV_Lin53 / EV_Lin42	Q11174	Q11174	0.212771	cht-1	CHIT_CAEEL	Probable endochitinase	0.212771	0.502239	0.370032	16	Q11174	2	15.8912	1.15891	EV_Lin53	EV_Lin42	NaN	NaN	NaN
EV_Lin53 / EV_Lin42	Q17603	Q17603	-0.0146232	asfl-1	ASF1L_CAEEL	Probable histone chaperone asf-1-like protein	0.0146232	0.502856	0.37033	80	Q17603	6	-1.00848	0.989915	EV_Lin53	EV_Lin42	NaN	NaN	NaN
EV_Lin53 / EV_Lin42	O01541	O01541	0.237722	aars-2	SYAC_CAEEL	Alanine--tRNA ligase, cytoplasmic	0.237722	0.503609	0.370679	563	O01541	45	17.913	1.17913	EV_Lin53	EV_Lin42	NaN	NaN	NaN
EV_Lin53 / EV_Lin42	E0R7L2	E0R7L2	0.0188209	CELE_Y111B2A.12	E0R7L2_CAEEL	Uncharacterized protein	0.0188209	0.504019	0.370858	56	E0R7L2	6	1.31311	1.01313	EV_Lin53	EV_Lin42	NaN	NaN	NaN
EV_Lin53 / EV_Lin42	O61817	O61817	-0.288683	B0511.7	O61817_CAEEL	Uncharacterized protein	0.288683	0.50419	0.37093	16	O61817	2	-18.1351	0.818649	EV_Lin53	EV_Lin42	NaN	NaN	NaN
EV_Lin53 / EV_Lin42	O17069	O17069	0.706137	CELE_F23F1.6	O17069_CAEEL	Uncharacterized protein	0.706137	0.504313	0.370966	16	O17069	2	63.143	1.63143	EV_Lin53	EV_Lin42	NaN	NaN	NaN
EV_Lin53 / EV_Lin42	Q9BL11	Q9BL11	-0.0914088	herc-1	Q9BL11_CAEEL	HECT and RCC domain E3 ubiquitin ligase	0.0914088	0.505495	0.371456	16	Q9BL11	2	-6.13943	0.938606	EV_Lin53	EV_Lin42	NaN	NaN	NaN
EV_Lin53 / EV_Lin42	O01616	O01616	-0.168956	ugt-11	O01616_CAEEL	UDP-GlucuronosylTransferase	0.168956	0.505812	0.371593	22	O01616	3	-11.0514	0.889486	EV_Lin53	EV_Lin42	NaN	NaN	NaN
EV_Lin53 / EV_Lin42	G5ED08;Q21190	G5ED08;Q21190	-0.0336654	unc-1	G5ED08_CAEEL;UNC1_CAEEL	Stomatin-like protein UNC-1;Protein unc-1	0.0336654	0.506541	0.371903	23	G5ED08;Q21190	3	-2.30649	0.976935	EV_Lin53	EV_Lin42	NaN	NaN	NaN
EV_Lin53 / EV_Lin42	Q18122	Q18122	0.15616	C24A3.4	Q18122_CAEEL	Uncharacterized protein	0.15616	0.507053	0.372096	16	Q18122	2	11.4317	1.11432	EV_Lin53	EV_Lin42	NaN	NaN	NaN
EV_Lin53 / EV_Lin42	Q9XVJ2	Q9XVJ2	0.0859717	T03F6.3	GNPI_CAEEL	Probable glucosamine-6-phosphate isomerase	0.0859717	0.508192	0.372569	80	Q9XVJ2	7	6.14024	1.0614	EV_Lin53	EV_Lin42	NaN	NaN	NaN
EV_Lin53 / EV_Lin42	Q93249	Q93249	0.220477	cab-1	CAB1_CAEEL	Protein cab-1	0.220477	0.509245	0.373014	61	Q93249	6	16.5119	1.16512	EV_Lin53	EV_Lin42	NaN	NaN	NaN
EV_Lin53 / EV_Lin42	Q9XTT3	Q9XTT3	-0.139406	scav-3	Q9XTT3_CAEEL	SCAVenger receptor (CD36 family) related	0.139406	0.510026	0.373365	55	Q9XTT3	7	-9.21074	0.907893	EV_Lin53	EV_Lin42	NaN	NaN	NaN
EV_Lin53 / EV_Lin42	P34470	P34470	-0.160143	hcp-3	HCP3_CAEEL	Histone H3-like centromeric protein hcp-3	0.160143	0.510189	0.373432	15	P34470	2	-10.5064	0.894936	EV_Lin53	EV_Lin42	NaN	NaN	NaN
EV_Lin53 / EV_Lin42	Q9XVZ2	Q9XVZ2	0.0806697	CELE_Y7A5A.1	Q9XVZ2_CAEEL	Uncharacterized protein	0.0806697	0.510824	0.373656	96	Q9XVZ2	8	5.75088	1.05751	EV_Lin53	EV_Lin42	NaN	NaN	NaN
EV_Lin53 / EV_Lin42	P34346	P34346	0.217001	let-754	KAD2_CAEEL	Adenylate kinase	0.217001	0.511073	0.373742	340	P34346	24	16.2315	1.16231	EV_Lin53	EV_Lin42	NaN	NaN	NaN
EV_Lin53 / EV_Lin42	Q3V5J4	Q3V5J4	0.0696014	CELE_Y71H2AM.9	Q3V5J4_CAEEL	Uncharacterized protein	0.0696014	0.511383	0.373877	40	Q3V5J4	4	4.94267	1.04943	EV_Lin53	EV_Lin42	NaN	NaN	NaN
EV_Lin53 / EV_Lin42	O44953	O44953	0.0509444	C34B2.10	SPCS1_CAEEL	Probable signal peptidase complex subunit 1	0.0509444	0.511679	0.374028	36	O44953	3	3.59429	1.03594	EV_Lin53	EV_Lin42	NaN	NaN	NaN
EV_Lin53 / EV_Lin42	A0A0K3AV58;Q8MNX1	A0A0K3AV58;Q8MNX1	-0.0844914	CELE_T22H9.1	A0A0K3AV58_CAEEL;Q8MNX1_CAEEL	Uncharacterized protein	0.0844914	0.511835	0.374047	32	A0A0K3AV58;Q8MNX1	4	-5.68831	0.943117	EV_Lin53	EV_Lin42	NaN	NaN	NaN
EV_Lin53 / EV_Lin42	G5ECN5	G5ECN5	-0.141059	strd-1	STRD1_CAEEL	STE20-related kinase adapter protein strd-1	0.141059	0.51207	0.374152	16	G5ECN5	2	-9.3147	0.906853	EV_Lin53	EV_Lin42	NaN	NaN	NaN
EV_Lin53 / EV_Lin42	Q9N356	Q9N356	-0.490376	CELE_Y55F3AR.1	Q9N356_CAEEL	Uncharacterized protein	0.490376	0.512153	0.374181	32	Q9N356	3	-28.8161	0.711839	EV_Lin53	EV_Lin42	NaN	NaN	NaN
EV_Lin53 / EV_Lin42	H2KZI9;Q18930	H2KZI9;Q18930	0.693253	aka-1	H2KZI9_CAEEL;Q18930_CAEEL	A Kinase Anchor protein	0.693253	0.513503	0.374791	32	H2KZI9;Q18930	4	61.6926	1.61693	EV_Lin53	EV_Lin42	NaN	NaN	NaN
EV_Lin53 / EV_Lin42	G5EC87	G5EC87	-0.0395054	CELE_ZK1307.8	G5EC87_CAEEL	Uncharacterized protein	0.0395054	0.513674	0.374837	216	G5EC87	20	-2.70115	0.972988	EV_Lin53	EV_Lin42	NaN	NaN	NaN
EV_Lin53 / EV_Lin42	D6R8W9;J7S122	D6R8W9;J7S122	-0.19379	rbc-1	D6R8W9_CAEEL;J7S122_CAEEL	RaBConnectin related	0.19379	0.514558	0.375262	88	D6R8W9;J7S122	11	-12.5694	0.874306	EV_Lin53	EV_Lin42	NaN	NaN	NaN
EV_Lin53 / EV_Lin42	B3WFY7;P90933	B3WFY7;P90933	0.215713	CELE_M04C9.3	B3WFY7_CAEEL;P90933_CAEEL	Uncharacterized protein	0.215713	0.515842	0.375794	32	B3WFY7;P90933	4	16.1278	1.16128	EV_Lin53	EV_Lin42	NaN	NaN	NaN
EV_Lin53 / EV_Lin42	O01598	O01598	-0.235094	let-355	O01598_CAEEL	Uncharacterized protein	0.235094	0.516067	0.375887	24	O01598	3	-15.037	0.84963	EV_Lin53	EV_Lin42	NaN	NaN	NaN
EV_Lin53 / EV_Lin42	G5EBZ8	G5EBZ8	0.154951	ark-1	ARK1_CAEEL	Ack-related non-receptor tyrosine kinase	0.154951	0.51681	0.376245	16	G5EBZ8	2	11.3384	1.11338	EV_Lin53	EV_Lin42	NaN	NaN	NaN
EV_Lin53 / EV_Lin42	O45944	O45944	-0.0842139	Y45F10C.4	U375F_CAEEL	UPF0375 protein Y45F10C.4	0.0842139	0.516885	0.376285	16	O45944	2	-5.67016	0.943298	EV_Lin53	EV_Lin42	NaN	NaN	NaN
EV_Lin53 / EV_Lin42	Q21752	Q21752	0.171248	vdac-1	VDAC_CAEEL	Probable voltage-dependent anion-selective channel	0.171248	0.517153	0.376404	335	Q21752	21	12.6033	1.12603	EV_Lin53	EV_Lin42	NaN	NaN	NaN
EV_Lin53 / EV_Lin42	Q23023	Q23023	-0.106477	unc-51	UNC51_CAEEL	Serine/threonine-protein kinase unc-51	0.106477	0.517369	0.376521	24	Q23023	3	-7.11468	0.928853	EV_Lin53	EV_Lin42	NaN	NaN	NaN
EV_Lin53 / EV_Lin42	A0A131MD37	A0A131MD37	0.20286	trpp-11	A0A131MD37_CAEEL	TRansport Protein Particle	0.20286	0.517784	0.376707	24	A0A131MD37	3	15.0978	1.15098	EV_Lin53	EV_Lin42	NaN	NaN	NaN
EV_Lin53 / EV_Lin42	Q19128;Q8MQ86;Q8T3E5	Q19128;Q8MQ86;Q8T3E5	0.0587651	ncam-1	Q19128_CAEEL;Q8MQ86_CAEEL;Q8T3E5_CAEEL	Immunoglobulin domain-containing protein F02G3.1;NCAM (Neural cell adhesion molecule) homolog;NCAM (Neural cell adhesion molecule) homolog	0.0587651	0.518257	0.376899	72	Q19128;Q8MQ86;Q8T3E5	9	4.15739	1.04157	EV_Lin53	EV_Lin42	NaN	NaN	NaN
EV_Lin53 / EV_Lin42	Q17687	Q17687	0.0181316	mvb-12	Q17687_CAEEL	MVB (Yeast MultiVesicular Body sorting factor) related	0.0181316	0.518556	0.377015	40	Q17687	4	1.26472	1.01265	EV_Lin53	EV_Lin42	NaN	NaN	NaN
EV_Lin53 / EV_Lin42	C1P627;Q22028	C1P627;Q22028	0.130586	dnj-16	C1P627_CAEEL;Q22028_CAEEL	DNaJ domain (Prokaryotic heat shock protein)	0.130586	0.518791	0.37711	120	C1P627;Q22028	13	9.4738	1.09474	EV_Lin53	EV_Lin42	NaN	NaN	NaN
EV_Lin53 / EV_Lin42	H2KZQ0;Q27GT9;Q95ZV5	H2KZQ0;Q27GT9;Q95ZV5	-0.27605	CELE_F11D5.1	H2KZQ0_CAEEL;Q27GT9_CAEEL;Q95ZV5_CAEEL	Uncharacterized protein	0.27605	0.518844	0.377128	15	H2KZQ0;Q27GT9;Q95ZV5	2	-17.4151	0.825849	EV_Lin53	EV_Lin42	NaN	NaN	NaN
EV_Lin53 / EV_Lin42	Q9XWD1	Q9XWD1	-0.0952191	acs-5	Q9XWD1_CAEEL	Fatty Acid CoA Synthetase family	0.0952191	0.518849	0.377128	256	Q9XWD1	24	-6.387	0.93613	EV_Lin53	EV_Lin42	NaN	NaN	NaN
EV_Lin53 / EV_Lin42	Q5FC47	Q5FC47	0.0361375	C55A6.12	Q5FC47_CAEEL	Uncharacterized protein	0.0361375	0.519108	0.37725	32	Q5FC47	3	2.5365	1.02536	EV_Lin53	EV_Lin42	NaN	NaN	NaN
EV_Lin53 / EV_Lin42	Q09263	Q09263	0.656464	C32D5.3	EFR3_CAEEL	Protein EFR3 homolog	0.656464	0.519638	0.377473	30	Q09263	4	57.6214	1.57621	EV_Lin53	EV_Lin42	NaN	NaN	NaN
EV_Lin53 / EV_Lin42	O62436	O62436	0.134262	CELE_Y41E3.1	O62436_CAEEL	Uncharacterized protein	0.134262	0.519973	0.37759	40	O62436	5	9.75314	1.09753	EV_Lin53	EV_Lin42	NaN	NaN	NaN
EV_Lin53 / EV_Lin42	Q95Y67	Q95Y67	0.277775	pes-4	Q95Y67_CAEEL	Patterned Expression Site	0.277775	0.520221	0.377694	16	Q95Y67	2	21.2324	1.21232	EV_Lin53	EV_Lin42	NaN	NaN	NaN
EV_Lin53 / EV_Lin42	O01837;Q960A2	O01837;Q960A2	-0.125215	mtk-1	O01837_CAEEL;Q960A2_CAEEL	MTK1/MEKK4 homolog	0.125215	0.520351	0.377736	24	O01837;Q960A2	3	-8.31327	0.916867	EV_Lin53	EV_Lin42	NaN	NaN	NaN
EV_Lin53 / EV_Lin42	O44406	O44406	-0.152367	eri-1	ERI1_CAEEL	3'-5' exonuclease eri-1	0.152367	0.520532	0.377793	16	O44406	2	-10.0227	0.899773	EV_Lin53	EV_Lin42	NaN	NaN	NaN
EV_Lin53 / EV_Lin42	Q8MNV7	Q8MNV7	0.810446	C16A3.1	SMAL1_CAEEL	Putative SMARCAL1-like protein	0.810446	0.520705	0.377842	32	Q8MNV7	3	75.3754	1.75375	EV_Lin53	EV_Lin42	NaN	NaN	NaN
EV_Lin53 / EV_Lin42	O44499	O44499	-0.00352755	CELE_R02D3.3	O44499_CAEEL	Uncharacterized protein	0.00352755	0.520773	0.377874	79	O44499	10	-0.244212	0.997558	EV_Lin53	EV_Lin42	NaN	NaN	NaN
EV_Lin53 / EV_Lin42	Q9N3E0	Q9N3E0	0.163811	dnj-28	Q9N3E0_CAEEL	DNaJ domain (Prokaryotic heat shock protein)	0.163811	0.522306	0.378558	56	Q9N3E0	6	12.0242	1.12024	EV_Lin53	EV_Lin42	NaN	NaN	NaN
EV_Lin53 / EV_Lin42	O61815	O61815	-0.138962	B0511.6	O61815_CAEEL	Uncharacterized protein	0.138962	0.522823	0.37871	148	O61815	15	-9.18275	0.908172	EV_Lin53	EV_Lin42	NaN	NaN	NaN
EV_Lin53 / EV_Lin42	Q9NAA5	Q9NAA5	0.121115	Y53F4B.13	MTR1_CAEEL	Cap-specific mRNA (nucleoside-2'-O-)-methyltransferase 1	0.121115	0.523266	0.378929	110	Q9NAA5	12	8.75753	1.08758	EV_Lin53	EV_Lin42	NaN	NaN	NaN
EV_Lin53 / EV_Lin42	O18089	O18089	0.004992	CELE_T13F3.6	O18089_CAEEL	Uncharacterized protein	0.004992	0.523843	0.379215	88	O18089	7	0.346618	1.00347	EV_Lin53	EV_Lin42	NaN	NaN	NaN
EV_Lin53 / EV_Lin42	G5ECE7	G5ECE7	-0.0186089	C34E7.4	G5ECE7_CAEEL	Uncharacterized protein	0.0186089	0.523989	0.379261	64	G5ECE7	5	-1.28159	0.987184	EV_Lin53	EV_Lin42	NaN	NaN	NaN
EV_Lin53 / EV_Lin42	G5EE65;O01263	G5EE65;O01263	0.136918	hsp-12.1	G5EE65_CAEEL;O01263_CAEEL	Heat Shock Protein	0.136918	0.526484	0.380356	32	G5EE65;O01263	2	9.9554	1.09955	EV_Lin53	EV_Lin42	NaN	NaN	NaN
EV_Lin53 / EV_Lin42	O02058	O02058	-0.0234911	ptps-1	PTPS_CAEEL	Putative 6-pyruvoyl tetrahydrobiopterin synthase	0.0234911	0.527528	0.380877	48	O02058	4	-1.61509	0.983849	EV_Lin53	EV_Lin42	NaN	NaN	NaN
EV_Lin53 / EV_Lin42	O45686	O45686	-0.0879887	asah-1	ASAH1_CAEEL	Acid ceramidase	0.0879887	0.528909	0.381472	16	O45686	2	-5.91665	0.940833	EV_Lin53	EV_Lin42	NaN	NaN	NaN
EV_Lin53 / EV_Lin42	G5EBT5	G5EBT5	0.0972093	mog-3	G5EBT5_CAEEL	Masculinisation Of Germline	0.0972093	0.529043	0.381535	32	G5EBT5	4	6.97023	1.0697	EV_Lin53	EV_Lin42	NaN	NaN	NaN
EV_Lin53 / EV_Lin42	O01763	O01763	-0.0331512	ncbp-1	NCBP1_CAEEL	Nuclear cap-binding protein subunit 1	0.0331512	0.531064	0.382481	155	O01763	15	-2.27167	0.977283	EV_Lin53	EV_Lin42	NaN	NaN	NaN
EV_Lin53 / EV_Lin42	Q8ITY4	Q8ITY4	0.0470792	C50D2.5	SF3B6_CAEEL	Splicing factor 3B subunit 6-like protein	0.0470792	0.531104	0.382492	48	Q8ITY4	4	3.31711	1.03317	EV_Lin53	EV_Lin42	NaN	NaN	NaN
EV_Lin53 / EV_Lin42	Q95QG8	Q95QG8	-0.00794492	fcp-1	Q95QG8_CAEEL	FCP1 (Yeast TFIIF-interacting CTD phosphatase subunit) homolog	0.00794492	0.531481	0.382639	88	Q95QG8	8	-0.549186	0.994508	EV_Lin53	EV_Lin42	NaN	NaN	NaN
EV_Lin53 / EV_Lin42	Q21938	Q21938	0.196511	CELE_R11D1.10	Q21938_CAEEL	Uncharacterized protein	0.196511	0.532036	0.382866	24	Q21938	2	14.5923	1.14592	EV_Lin53	EV_Lin42	NaN	NaN	NaN
EV_Lin53 / EV_Lin42	O16785	O16785	0.0644893	pat-6	PARV_CAEEL	Paralyzed arrest at two-fold protein 6	0.0644893	0.532999	0.383319	103	O16785	12	4.57147	1.04571	EV_Lin53	EV_Lin42	NaN	NaN	NaN
EV_Lin53 / EV_Lin42	P45966	P45966	-0.0336562	mdt-10	MED10_CAEEL	Mediator of RNA polymerase II transcription subunit 10	0.0336562	0.533077	0.38336	15	P45966	2	-2.30587	0.976941	EV_Lin53	EV_Lin42	NaN	NaN	NaN
EV_Lin53 / EV_Lin42	Q9XVE5	Q9XVE5	0.241944	fce-1	FACE1_CAEEL	CAAX prenyl protease 1 homolog	0.241944	0.533224	0.38342	64	Q9XVE5	6	18.2585	1.18258	EV_Lin53	EV_Lin42	NaN	NaN	NaN
EV_Lin53 / EV_Lin42	P46549	P46549	0.28796	kin-18	SULU_CAEEL	Serine/threonine-protein kinase SULU	0.28796	0.533387	0.383512	56	P46549	7	22.0913	1.22091	EV_Lin53	EV_Lin42	NaN	NaN	NaN
EV_Lin53 / EV_Lin42	Q95ZR2	Q95ZR2	-0.097316	CELE_R05D11.9	Q95ZR2_CAEEL	Uncharacterized protein	0.097316	0.53428	0.383884	72	Q95ZR2	7	-6.52296	0.93477	EV_Lin53	EV_Lin42	NaN	NaN	NaN
EV_Lin53 / EV_Lin42	P91283;Q7JNG1	P91283;Q7JNG1	0.000172761	atp-3	P91283_CAEEL;Q7JNG1_CAEEL	ATP synthase subunit	0.000172761	0.536893	0.384996	270	P91283;Q7JNG1	17	0.0119756	1.00012	EV_Lin53	EV_Lin42	NaN	NaN	NaN
EV_Lin53 / EV_Lin42	Q18264	Q18264	-0.269287	C27F2.8	Q18264_CAEEL	Uncharacterized protein	0.269287	0.537062	0.385076	16	Q18264	2	-17.0271	0.829729	EV_Lin53	EV_Lin42	NaN	NaN	NaN
EV_Lin53 / EV_Lin42	Q23356	Q23356	0.17993	mig-15	MIG15_CAEEL	Serine/threonine-protein kinase mig-15	0.17993	0.537832	0.385422	24	Q23356	3	13.2829	1.13283	EV_Lin53	EV_Lin42	NaN	NaN	NaN
EV_Lin53 / EV_Lin42	Q20500	Q20500	-0.251165	ipla-2	Q20500_CAEEL	Intracelllar PhosphoLipase A family	0.251165	0.538049	0.38552	15	Q20500	2	-15.9782	0.840218	EV_Lin53	EV_Lin42	NaN	NaN	NaN
EV_Lin53 / EV_Lin42	Q9N4E2	Q9N4E2	0.364239	CELE_Y73C8B.3	Q9N4E2_CAEEL	Uncharacterized protein	0.364239	0.538437	0.385639	64	Q9N4E2	7	28.7202	1.2872	EV_Lin53	EV_Lin42	NaN	NaN	NaN
EV_Lin53 / EV_Lin42	Q19694	Q19694	0.0310896	ttr-35	Q19694_CAEEL	TransThyretin-Related family domain	0.0310896	0.538512	0.385662	32	Q19694	3	2.17836	1.02178	EV_Lin53	EV_Lin42	NaN	NaN	NaN
EV_Lin53 / EV_Lin42	P46579	P46579	-0.053585	wars-2	SYWM_CAEEL	Tryptophan--tRNA ligase, mitochondrial	0.053585	0.538792	0.385784	31	P46579	3	-3.6461	0.963539	EV_Lin53	EV_Lin42	NaN	NaN	NaN
EV_Lin53 / EV_Lin42	Q23163	Q23163	-0.301642	lpr-5	Q23163_CAEEL	LiPocalin-Related protein	0.301642	0.539041	0.385909	31	Q23163	4	-18.8672	0.811328	EV_Lin53	EV_Lin42	NaN	NaN	NaN
EV_Lin53 / EV_Lin42	Q19824	Q19824	-0.30341	cee-1	Q19824_CAEEL	Conserved Edge Expressed protein	0.30341	0.539696	0.386178	144	Q19824	13	-18.9665	0.810335	EV_Lin53	EV_Lin42	NaN	NaN	NaN
EV_Lin53 / EV_Lin42	O45367	O45367	-0.344296	CELE_F14H3.6	O45367_CAEEL	Uncharacterized protein	0.344296	0.539787	0.386223	40	O45367	4	-21.2308	0.787692	EV_Lin53	EV_Lin42	NaN	NaN	NaN
EV_Lin53 / EV_Lin42	Q9U2G0	Q9U2G0	0.158787	Y46G5A.4	U520_CAEEL	Putative U5 small nuclear ribonucleoprotein 200 kDa helicase	0.158787	0.540355	0.386442	587	Q9U2G0	58	11.6348	1.11635	EV_Lin53	EV_Lin42	NaN	NaN	NaN
EV_Lin53 / EV_Lin42	Q9N2V6	Q9N2V6	0.157103	gpa-16	GPA16_CAEEL	Guanine nucleotide-binding protein alpha-16 subunit	0.157103	0.540554	0.386501	15	Q9N2V6	2	11.5046	1.11505	EV_Lin53	EV_Lin42	NaN	NaN	NaN
EV_Lin53 / EV_Lin42	P34419	P34419	0.262846	F42H10.6	YLZ6_CAEEL	Putative esterase F42H10.6	0.262846	0.541448	0.386854	24	P34419	3	19.9843	1.19984	EV_Lin53	EV_Lin42	NaN	NaN	NaN
EV_Lin53 / EV_Lin42	G5EEW5	G5EEW5	0.0315707	CELE_F54E12.2	G5EEW5_CAEEL	Uncharacterized protein	0.0315707	0.541719	0.386911	96	G5EEW5	12	2.21244	1.02212	EV_Lin53	EV_Lin42	NaN	NaN	NaN
EV_Lin53 / EV_Lin42	Q9U2K0	Q9U2K0	-0.281047	dhhc-8	Q9U2K0_CAEEL	Palmitoyltransferase	0.281047	0.542085	0.387014	16	Q9U2K0	2	-17.7006	0.822994	EV_Lin53	EV_Lin42	NaN	NaN	NaN
EV_Lin53 / EV_Lin42	Q9N359	Q9N359	0.0702254	csn-4	CSN4_CAEEL	COP9 signalosome complex subunit 4	0.0702254	0.543	0.387448	112	Q9N359	13	4.98807	1.04988	EV_Lin53	EV_Lin42	NaN	NaN	NaN
EV_Lin53 / EV_Lin42	Q9BL56	Q9BL56	0.113458	CELE_Y65B4A.8	Q9BL56_CAEEL	Uncharacterized protein	0.113458	0.543412	0.387594	79	Q9BL56	9	8.18182	1.08182	EV_Lin53	EV_Lin42	NaN	NaN	NaN
EV_Lin53 / EV_Lin42	G5EEK3	G5EEK3	0.230565	noca-1	NOCA1_CAEEL	Non-centrosomal microtubule array protein 1	0.230565	0.543706	0.387712	24	G5EEK3	3	17.3295	1.17329	EV_Lin53	EV_Lin42	NaN	NaN	NaN
EV_Lin53 / EV_Lin42	A3QMC2;G5EFT4	A3QMC2;G5EFT4	0.0696656	C42C1.11;AP-1	A3QMC2_CAEEL;G5EFT4_CAEEL	Uncharacterized protein;Aminopeptidase-1	0.0696656	0.544076	0.387858	214	A3QMC2;G5EFT4	20	4.94734	1.04947	EV_Lin53	EV_Lin42	NaN	NaN	NaN
EV_Lin53 / EV_Lin42	Q18246	Q18246	-0.242514	rap-1	RAP1_CAEEL	Ras-related protein Rap-1	0.242514	0.54454	0.388041	56	Q18246	5	-15.4729	0.845271	EV_Lin53	EV_Lin42	NaN	NaN	NaN
EV_Lin53 / EV_Lin42	Q9XWD5	Q9XWD5	0.494359	CELE_Y47H9C.7	Q9XWD5_CAEEL	Uncharacterized protein	0.494359	0.545365	0.388379	54	Q9XWD5	7	40.8695	1.40869	EV_Lin53	EV_Lin42	NaN	NaN	NaN
EV_Lin53 / EV_Lin42	Q9TZ90	Q9TZ90	-0.372329	mrpl-40	Q9TZ90_CAEEL	Mitochondrial Ribosomal Protein, Large	0.372329	0.545662	0.38848	46	Q9TZ90	5	-22.7466	0.772534	EV_Lin53	EV_Lin42	NaN	NaN	NaN
EV_Lin53 / EV_Lin42	Q21121	Q21121	-0.127596	mcu-1	Q21121_CAEEL	Mitochondrial Calcium Uniporter	0.127596	0.546071	0.388681	16	Q21121	2	-8.46443	0.915356	EV_Lin53	EV_Lin42	NaN	NaN	NaN
EV_Lin53 / EV_Lin42	P90922;Q564V6	P90922;Q564V6	0.02996	CELE_K07A12.4	P90922_CAEEL;Q564V6_CAEEL	Uncharacterized protein	0.02996	0.546186	0.388723	40	P90922;Q564V6	5	2.09838	1.02098	EV_Lin53	EV_Lin42	NaN	NaN	NaN
EV_Lin53 / EV_Lin42	Q9N599	Q9N599	0.231828	pas-3	PSA4_CAEEL	Proteasome subunit alpha type-4	0.231828	0.546502	0.388865	151	Q9N599	13	17.4322	1.17432	EV_Lin53	EV_Lin42	NaN	NaN	NaN
EV_Lin53 / EV_Lin42	Q95ZS5	Q95ZS5	0.00668745	CELE_F56A8.3	Q95ZS5_CAEEL	Uncharacterized protein	0.00668745	0.547014	0.389072	136	Q95ZS5	8	0.464615	1.00465	EV_Lin53	EV_Lin42	NaN	NaN	NaN
EV_Lin53 / EV_Lin42	P41996	P41996	-0.0401876	cpg-2	CPG2_CAEEL	Chondroitin proteoglycan-2	0.0401876	0.547492	0.389295	48	P41996	5	-2.74715	0.972528	EV_Lin53	EV_Lin42	NaN	NaN	NaN
EV_Lin53 / EV_Lin42	O16991	O16991	0.0714395	ttb-1	TF2B_CAEEL	Transcription initiation factor IIB	0.0714395	0.548594	0.38973	32	O16991	4	5.07646	1.05076	EV_Lin53	EV_Lin42	NaN	NaN	NaN
EV_Lin53 / EV_Lin42	Q8MQ89	Q8MQ89	0.0369013	CELE_D2030.11	Q8MQ89_CAEEL	Uncharacterized protein	0.0369013	0.548927	0.389881	24	Q8MQ89	2	2.5908	1.02591	EV_Lin53	EV_Lin42	NaN	NaN	NaN
EV_Lin53 / EV_Lin42	Q9N369	Q9N369	-0.0131429	atg-3	Q9N369_CAEEL	Autophagy-related protein 3	0.0131429	0.549027	0.389907	88	Q9N369	6	-0.906862	0.990931	EV_Lin53	EV_Lin42	NaN	NaN	NaN
EV_Lin53 / EV_Lin42	H2L2B2;H2L2B3;Q20453;Q7YTV3	H2L2B2;H2L2B3;Q20453;Q7YTV3	1.20936	CELE_F46B6.5	H2L2B2_CAEEL;H2L2B3_CAEEL;Q20453_CAEEL;Q7YTV3_CAEEL	Uncharacterized protein	1.20936	0.549946	0.390322	62	H2L2B2;H2L2B3;Q20453;Q7YTV3	7	131.234	2.31234	EV_Lin53	EV_Lin42	NaN	NaN	NaN
EV_Lin53 / EV_Lin42	G5EE42	G5EE42	0.071305	CELE_ZK1098.11	G5EE42_CAEEL	Uncharacterized protein	0.071305	0.550406	0.390487	48	G5EE42	5	5.06666	1.05067	EV_Lin53	EV_Lin42	NaN	NaN	NaN
EV_Lin53 / EV_Lin42	O01485	O01485	-0.0313032	soap-1	O01485_CAEEL	Sorting Of Apical Proteins	0.0313032	0.551149	0.390797	32	O01485	4	-2.1464	0.978536	EV_Lin53	EV_Lin42	NaN	NaN	NaN
EV_Lin53 / EV_Lin42	A0A131MBC3;A0A131MCY4;G5EER7;G5EG67	A0A131MBC3;A0A131MCY4;G5EER7;G5EG67	-0.0735937	tag-10	A0A131MBC3_CAEEL;A0A131MCY4_CAEEL;G5EER7_CAEEL;G5EG67_CAEEL	Uncharacterized protein	0.0735937	0.551334	0.390857	119	A0A131MBC3;A0A131MCY4;G5EER7;G5EG67	12	-4.9732	0.950268	EV_Lin53	EV_Lin42	NaN	NaN	NaN
EV_Lin53 / EV_Lin42	Q9BKP7	Q9BKP7	-0.0065007	C49A9.9	Q9BKP7_CAEEL	Uncharacterized protein	0.0065007	0.551369	0.390865	127	Q9BKP7	13	-0.44958	0.995504	EV_Lin53	EV_Lin42	NaN	NaN	NaN
EV_Lin53 / EV_Lin42	Q7JPQ6	Q7JPQ6	-0.299524	B0361.3	YMP3_CAEEL	Uncharacterized protein B0361.3	0.299524	0.553017	0.391568	63	Q7JPQ6	6	-18.7479	0.812521	EV_Lin53	EV_Lin42	NaN	NaN	NaN
EV_Lin53 / EV_Lin42	G5ECC7	G5ECC7	-0.256978	usp-48	G5ECC7_CAEEL	Ubiquitin carboxyl-terminal hydrolase	0.256978	0.553366	0.391754	64	G5ECC7	7	-16.3161	0.836839	EV_Lin53	EV_Lin42	NaN	NaN	NaN
EV_Lin53 / EV_Lin42	G1K108;O45298	G1K108;O45298	-0.250356	atgp-2	G1K108_CAEEL;O45298_CAEEL	Amino acid Transporter GlycoProtein subunit	0.250356	0.554502	0.39226	55	G1K108;O45298	7	-15.9311	0.840689	EV_Lin53	EV_Lin42	NaN	NaN	NaN
EV_Lin53 / EV_Lin42	O44326	O44326	0.0489196	hmp-2	HMP2_CAEEL	Beta-catenin-like protein hmp-2	0.0489196	0.554703	0.392337	23	O44326	2	3.44899	1.03449	EV_Lin53	EV_Lin42	NaN	NaN	NaN
EV_Lin53 / EV_Lin42	O44500;U4PCN0	O44500;U4PCN0	0.102161	CELE_R02D3.4	O44500_CAEEL;U4PCN0_CAEEL	Uncharacterized protein	0.102161	0.554762	0.392348	14	O44500;U4PCN0	2	7.33803	1.07338	EV_Lin53	EV_Lin42	NaN	NaN	NaN
EV_Lin53 / EV_Lin42	Q9XWC9	Q9XWC9	0.062479	CELE_Y76A2B.5	Q9XWC9_CAEEL	Uncharacterized protein	0.062479	0.554761	0.392348	32	Q9XWC9	4	4.42586	1.04426	EV_Lin53	EV_Lin42	NaN	NaN	NaN
EV_Lin53 / EV_Lin42	O45718;O62348	O45718;O62348	-0.540825	apb-3	O45718_CAEEL;O62348_CAEEL	Uncharacterized protein	0.540825	0.554899	0.392409	40	O45718;O62348	5	-31.2622	0.687378	EV_Lin53	EV_Lin42	NaN	NaN	NaN
EV_Lin53 / EV_Lin42	P91501	P91501	-0.194062	CELE_T27A3.7	P91501_CAEEL	Uncharacterized protein	0.194062	0.556804	0.393227	16	P91501	2	-12.5859	0.874141	EV_Lin53	EV_Lin42	NaN	NaN	NaN
EV_Lin53 / EV_Lin42	Q20627	Q20627	0.0223265	pam-1	Q20627_CAEEL	Uncharacterized protein	0.0223265	0.5569	0.39326	480	Q20627	40	1.55959	1.0156	EV_Lin53	EV_Lin42	NaN	NaN	NaN
EV_Lin53 / EV_Lin42	P34685	P34685	-0.0865904	cap-1	CAPZA_CAEEL	F-actin-capping protein subunit alpha	0.0865904	0.558102	0.393754	192	P34685	15	-5.82542	0.941746	EV_Lin53	EV_Lin42	NaN	NaN	NaN
EV_Lin53 / EV_Lin42	G5EGR8	G5EGR8	0.0815109	CELE_W02A11.1	G5EGR8_CAEEL	Uncharacterized protein	0.0815109	0.558478	0.393902	32	G5EGR8	4	5.81256	1.05813	EV_Lin53	EV_Lin42	NaN	NaN	NaN
EV_Lin53 / EV_Lin42	Q9TXU7	Q9TXU7	0.0626891	eif-1.a	Q9TXU7_CAEEL	Eukaryotic Initiation Factor	0.0626891	0.559474	0.39426	96	Q9TXU7	8	4.44106	1.04441	EV_Lin53	EV_Lin42	NaN	NaN	NaN
EV_Lin53 / EV_Lin42	Q9U2H4	Q9U2H4	-0.309943	fcd-2	Q9U2H4_CAEEL	FANCD2 (Fanconi's anemia defect) ortholog	0.309943	0.559577	0.394295	39	Q9U2H4	5	-19.3326	0.806674	EV_Lin53	EV_Lin42	NaN	NaN	NaN
EV_Lin53 / EV_Lin42	Q95QU0	Q95QU0	0.0700534	C27F2.10	PCID2_CAEEL	PCI domain-containing protein 2 homolog	0.0700534	0.560094	0.394492	32	Q95QU0	3	4.97555	1.04976	EV_Lin53	EV_Lin42	NaN	NaN	NaN
EV_Lin53 / EV_Lin42	G5EFS9;Q9U3C6	G5EFS9;Q9U3C6	-0.323156	hpl-2	G5EFS9_CAEEL;Q9U3C6_CAEEL	Chromo-domain protein;HP1 Like (Heterochromatin protein)	0.323156	0.561311	0.395021	31	G5EFS9;Q9U3C6	4	-20.0681	0.799319	EV_Lin53	EV_Lin42	NaN	NaN	NaN
EV_Lin53 / EV_Lin42	O45691	O45691	-0.221127	CELE_M01E5.2	O45691_CAEEL	Uncharacterized protein	0.221127	0.561611	0.39515	24	O45691	3	-14.2105	0.857895	EV_Lin53	EV_Lin42	NaN	NaN	NaN
EV_Lin53 / EV_Lin42	Q8MPW0	Q8MPW0	0.112472	del-6	Q8MPW0_CAEEL	DEgenerin Like	0.112472	0.561647	0.39517	160	Q8MPW0	14	8.1079	1.08108	EV_Lin53	EV_Lin42	NaN	NaN	NaN
EV_Lin53 / EV_Lin42	D4YW53;G5EFF1;G5EFG9;O02065	D4YW53;G5EFF1;G5EFG9;O02065	0.0708725	asd-2	D4YW53_CAEEL;G5EFF1_CAEEL;G5EFG9_CAEEL;O02065_CAEEL	Uncharacterized protein;Alternative splicing defective family member 2b;Alternative splicing defective family member 2a;Uncharacterized protein	0.0708725	0.562088	0.395382	32	D4YW53;G5EFF1;G5EFG9;O02065	4	5.03517	1.05035	EV_Lin53	EV_Lin42	NaN	NaN	NaN
EV_Lin53 / EV_Lin42	P34539	P34539	0.44628	R05D3.6	ATP5E_CAEEL	Putative ATP synthase subunit epsilon, mitochondrial	0.44628	0.563357	0.395999	24	P34539	2	36.2523	1.36252	EV_Lin53	EV_Lin42	NaN	NaN	NaN
EV_Lin53 / EV_Lin42	Q94360	Q94360	0.0171743	nduf-7	NDUS7_CAEEL	Probable NADH dehydrogenase [ubiquinone] iron-sulfur protein 7, mitochondrial	0.0171743	0.563359	0.395999	64	Q94360	6	1.19754	1.01198	EV_Lin53	EV_Lin42	NaN	NaN	NaN
EV_Lin53 / EV_Lin42	Q21019	Q21019	0.253857	CELE_F59A2.5	Q21019_CAEEL	Uncharacterized protein	0.253857	0.564169	0.396327	16	Q21019	2	19.239	1.19239	EV_Lin53	EV_Lin42	NaN	NaN	NaN
EV_Lin53 / EV_Lin42	Q23091	Q23091	-0.19949	CELE_ZK742.4	Q23091_CAEEL	Uncharacterized protein	0.19949	0.565129	0.396739	40	Q23091	4	-12.9141	0.870859	EV_Lin53	EV_Lin42	NaN	NaN	NaN
EV_Lin53 / EV_Lin42	P91198	P91198	0.00968331	ppfr-2	P91198_CAEEL	Protein Phosphatase Four Regulatory subunit	0.00968331	0.566453	0.397231	40	P91198	5	0.673453	1.00673	EV_Lin53	EV_Lin42	NaN	NaN	NaN
EV_Lin53 / EV_Lin42	G5EFK4	G5EFK4	0.1569	arf-3	G5EFK4_CAEEL	ADP-Ribosylation Factor related	0.1569	0.566514	0.397253	159	G5EFK4	10	11.4889	1.11489	EV_Lin53	EV_Lin42	NaN	NaN	NaN
EV_Lin53 / EV_Lin42	Q9XVS0	Q9XVS0	-0.32011	C25A1.5	Q9XVS0_CAEEL	Uncharacterized protein	0.32011	0.567213	0.397548	24	Q9XVS0	3	-19.8991	0.801009	EV_Lin53	EV_Lin42	NaN	NaN	NaN
EV_Lin53 / EV_Lin42	B1GRL0;H2KZ75	B1GRL0;H2KZ75	-1.23593	CELE_T25B2.2	B1GRL0_CAEEL;H2KZ75_CAEEL	Uncharacterized protein	1.23593	0.567339	0.397614	32	B1GRL0;H2KZ75	4	-57.5431	0.424569	EV_Lin53	EV_Lin42	NaN	NaN	NaN
EV_Lin53 / EV_Lin42	Q20728	Q20728	-0.189896	tbcb-1	TBCB_CAEEL	Tubulin-specific chaperone B	0.189896	0.568976	0.39834	180	Q20728	14	-12.3331	0.876669	EV_Lin53	EV_Lin42	NaN	NaN	NaN
EV_Lin53 / EV_Lin42	Q17510	Q17510	0.225158	rmd-3	Q17510_CAEEL	Regulator of Microtubule Dynamics	0.225158	0.569109	0.398403	72	Q17510	8	16.8905	1.16891	EV_Lin53	EV_Lin42	NaN	NaN	NaN
EV_Lin53 / EV_Lin42	Q18822	Q18822	-0.0219705	alh-10	Q18822_CAEEL	ALdehyde deHydrogenase	0.0219705	0.569234	0.398464	184	Q18822	18	-1.51134	0.984887	EV_Lin53	EV_Lin42	NaN	NaN	NaN
EV_Lin53 / EV_Lin42	Q18198	Q18198	0.0940625	C26B9.5	Q18198_CAEEL	Uncharacterized protein	0.0940625	0.570148	0.398836	64	Q18198	8	6.73715	1.06737	EV_Lin53	EV_Lin42	NaN	NaN	NaN
EV_Lin53 / EV_Lin42	Q95Y80	Q95Y80	0.117269	bet-1	BET1_CAEEL	Bromodomain-containing protein bet-1	0.117269	0.570281	0.398878	120	Q95Y80	14	8.46793	1.08468	EV_Lin53	EV_Lin42	NaN	NaN	NaN
EV_Lin53 / EV_Lin42	Q21352	Q21352	-0.012565	CELE_K08F4.3	Q21352_CAEEL	Translocon-associated protein subunit beta	0.012565	0.570473	0.398971	64	Q21352	5	-0.867159	0.991328	EV_Lin53	EV_Lin42	NaN	NaN	NaN
EV_Lin53 / EV_Lin42	P08779	P08779	-0.02717	NaN	P08779	SWISS-PROT:P08779 Tax_Id=9606 Gene_Symbol=KRT16 Keratin, type I cytoskeletal 16	0.02717	0.573391	0.40016	192	NaN	17	-1.86566	0.981343	EV_Lin53	EV_Lin42	NaN	NaN	NaN
EV_Lin53 / EV_Lin42	Q9XWY8	Q9XWY8	-0.165639	CELE_Y45F3A.9	Q9XWY8_CAEEL	Uncharacterized protein	0.165639	0.573626	0.400267	40	Q9XWY8	5	-10.8466	0.891534	EV_Lin53	EV_Lin42	NaN	NaN	NaN
EV_Lin53 / EV_Lin42	Q09365	Q09365	-0.0411397	ZK1320.3	YS23_CAEEL	Uncharacterized protein ZK1320.3	0.0411397	0.57378	0.400308	40	Q09365	4	-2.81132	0.971887	EV_Lin53	EV_Lin42	NaN	NaN	NaN
EV_Lin53 / EV_Lin42	Q21225	Q21225	-0.124331	vacl-14	Q21225_CAEEL	VAC (Yeast VACuole morphology)-Like	0.124331	0.574445	0.400591	16	Q21225	2	-8.25709	0.917429	EV_Lin53	EV_Lin42	NaN	NaN	NaN
EV_Lin53 / EV_Lin42	Q9U290	Q9U290	-0.290921	CELE_Y48C3A.12	Q9U290_CAEEL	Uncharacterized protein	0.290921	0.574671	0.400712	24	Q9U290	3	-18.262	0.81738	EV_Lin53	EV_Lin42	NaN	NaN	NaN
EV_Lin53 / EV_Lin42	Q17417	Q17417	-0.202797	col-149	Q17417_CAEEL	COLlagen	0.202797	0.574719	0.400731	15	Q17417	2	-13.1136	0.868864	EV_Lin53	EV_Lin42	NaN	NaN	NaN
EV_Lin53 / EV_Lin42	Q19257	Q19257	-0.102745	CELE_F09E5.7	Q19257_CAEEL	Uncharacterized protein	0.102745	0.577789	0.401945	102	Q19257	9	-6.87407	0.931259	EV_Lin53	EV_Lin42	NaN	NaN	NaN
EV_Lin53 / EV_Lin42	Q9TXI3	Q9TXI3	-0.0197542	did-2	Q9TXI3_CAEEL	Doa4-Independent Degradation, homologous to yeast Did2	0.0197542	0.57807	0.402078	136	Q9TXI3	11	-1.35993	0.986401	EV_Lin53	EV_Lin42	NaN	NaN	NaN
EV_Lin53 / EV_Lin42	Q19541	Q19541	-0.164769	pid-1	PID1_CAEEL	21U-RNA biogenesis factor pid-1	0.164769	0.578772	0.402325	40	Q19541	4	-10.7929	0.892071	EV_Lin53	EV_Lin42	NaN	NaN	NaN
EV_Lin53 / EV_Lin42	Q94050	Q94050	-0.342842	sna-2	Q94050_CAEEL	Small Nuclear RNA (SnRNA) Associated protein	0.342842	0.578798	0.402337	92	Q94050	10	-21.1514	0.788486	EV_Lin53	EV_Lin42	NaN	NaN	NaN
EV_Lin53 / EV_Lin42	O02334	O02334	0.00168117	pri-2	PRI2_CAEEL	DNA primase large subunit	0.00168117	0.579727	0.402706	32	O02334	4	0.116598	1.00117	EV_Lin53	EV_Lin42	NaN	NaN	NaN
EV_Lin53 / EV_Lin42	C0Z1Y9	C0Z1Y9	0.168358	CELE_F40G9.17	C0Z1Y9_CAEEL	Uncharacterized protein	0.168358	0.579979	0.402795	69	C0Z1Y9	8	12.3779	1.12378	EV_Lin53	EV_Lin42	NaN	NaN	NaN
EV_Lin53 / EV_Lin42	Q9XWJ1	Q9XWJ1	-0.0465866	smg-9	SMG9_CAEEL	Protein smg-9	0.0465866	0.580506	0.403023	24	Q9XWJ1	2	-3.17755	0.968224	EV_Lin53	EV_Lin42	NaN	NaN	NaN
EV_Lin53 / EV_Lin42	Q9XUJ5	Q9XUJ5	-0.109615	CELE_W09D6.4	Q9XUJ5_CAEEL	Uncharacterized protein	0.109615	0.58077	0.403119	16	Q9XUJ5	2	-7.31647	0.926835	EV_Lin53	EV_Lin42	NaN	NaN	NaN
EV_Lin53 / EV_Lin42	Q22619	Q22619	0.178981	T20H4.5	NDUS8_CAEEL	Probable NADH dehydrogenase [ubiquinone] iron-sulfur protein 8, mitochondrial	0.178981	0.581743	0.403511	56	Q22619	6	13.2084	1.13208	EV_Lin53	EV_Lin42	NaN	NaN	NaN
EV_Lin53 / EV_Lin42	Q5CCI8	Q5CCI8	-0.134864	srb-19	Q5CCI8_CAEEL	Serpentine Receptor, class B (Beta)	0.134864	0.581867	0.403544	16	Q5CCI8	2	-8.92443	0.910756	EV_Lin53	EV_Lin42	NaN	NaN	NaN
EV_Lin53 / EV_Lin42	Q9N3Y1	Q9N3Y1	0.121401	CELE_Y42H9AR.1	Q9N3Y1_CAEEL	Uncharacterized protein	0.121401	0.581931	0.403559	48	Q9N3Y1	5	8.77907	1.08779	EV_Lin53	EV_Lin42	NaN	NaN	NaN
EV_Lin53 / EV_Lin42	G5EBQ3	G5EBQ3	-0.203379	ego-1	G5EBQ3_CAEEL	Enhancer of Glp-One (Glp-1)	0.203379	0.582301	0.403678	56	G5EBQ3	6	-13.1486	0.868514	EV_Lin53	EV_Lin42	NaN	NaN	NaN
EV_Lin53 / EV_Lin42	Q10123	Q10123	-0.13999	F52C9.3	YSM3_CAEEL	Uncharacterized protein F52C9.3	0.13999	0.582562	0.403773	120	Q10123	13	-9.24746	0.907525	EV_Lin53	EV_Lin42	NaN	NaN	NaN
EV_Lin53 / EV_Lin42	O62360	O62360	0.216721	dnj-17	O62360_CAEEL	DNaJ domain (Prokaryotic heat shock protein)	0.216721	0.584728	0.404612	31	O62360	4	16.209	1.16209	EV_Lin53	EV_Lin42	NaN	NaN	NaN
EV_Lin53 / EV_Lin42	Q9TVL3	Q9TVL3	-0.17623	cdk-9	CDK9_CAEEL	Probable cyclin-dependent kinase 9	0.17623	0.58503	0.404733	40	Q9TVL3	5	-11.4987	0.885013	EV_Lin53	EV_Lin42	NaN	NaN	NaN
EV_Lin53 / EV_Lin42	P91151	P91151	-0.10425	cogc-5	P91151_CAEEL	Conserved Oligomeric Golgi (COG) Component	0.10425	0.587459	0.405807	80	P91151	7	-6.97113	0.930289	EV_Lin53	EV_Lin42	NaN	NaN	NaN
EV_Lin53 / EV_Lin42	P52011	P52011	0.228983	cyn-3	CYP3_CAEEL	Peptidyl-prolyl cis-trans isomerase 3	0.228983	0.587781	0.405934	133	P52011	9	17.2008	1.17201	EV_Lin53	EV_Lin42	NaN	NaN	NaN
EV_Lin53 / EV_Lin42	Q9BIB3	Q9BIB3	-0.512455	B0464.9	PPME1_CAEEL	Probable protein phosphatase methylesterase 1	0.512455	0.587986	0.406022	16	Q9BIB3	2	-29.8971	0.701029	EV_Lin53	EV_Lin42	NaN	NaN	NaN
EV_Lin53 / EV_Lin42	Q17886	Q17886	0.0400997	nasp-1	Q17886_CAEEL	NASP (Human Nuclear Autoantigenic Sperm Protein) homolog	0.0400997	0.58934	0.406578	136	Q17886	15	2.81849	1.02818	EV_Lin53	EV_Lin42	NaN	NaN	NaN
EV_Lin53 / EV_Lin42	Q21322	Q21322	-0.235586	rnp-2	Q21322_CAEEL	RNP (RRM RNA binding domain) containing	0.235586	0.590461	0.40701	64	Q21322	7	-15.066	0.84934	EV_Lin53	EV_Lin42	NaN	NaN	NaN
EV_Lin53 / EV_Lin42	O45569	O45569	-0.047763	nep-17	O45569_CAEEL	NEPrilysin metallopeptidase family	0.047763	0.590581	0.407025	584	O45569	44	-3.25648	0.967435	EV_Lin53	EV_Lin42	NaN	NaN	NaN
EV_Lin53 / EV_Lin42	P34686	P34686	0.193839	cap-2	CAPZB_CAEEL	F-actin-capping protein subunit beta	0.193839	0.590987	0.407211	101	P34686	7	14.3803	1.1438	EV_Lin53	EV_Lin42	NaN	NaN	NaN
EV_Lin53 / EV_Lin42	A8WHT1	A8WHT1	-0.0910821	C53A5.17	TRM5_CAEEL	tRNA (guanine(37)-N1)-methyltransferase	0.0910821	0.591487	0.407406	16	A8WHT1	2	-6.11817	0.938818	EV_Lin53	EV_Lin42	NaN	NaN	NaN
EV_Lin53 / EV_Lin42	Q09297	Q09297	-0.0135784	ndx-6	NDX6_CAEEL	Putative nudix hydrolase 6	0.0135784	0.59237	0.407749	63	Q09297	7	-0.936769	0.990632	EV_Lin53	EV_Lin42	NaN	NaN	NaN
EV_Lin53 / EV_Lin42	O61861	O61861	0.0368649	arx-7	O61861_CAEEL	Actin-related protein 2/3 complex subunit 5	0.0368649	0.592854	0.407974	80	O61861	7	2.58821	1.02588	EV_Lin53	EV_Lin42	NaN	NaN	NaN
EV_Lin53 / EV_Lin42	G5EFZ3;Q9XXH3;Q9XXH4	G5EFZ3;Q9XXH3;Q9XXH4	0.260837	ash-2	G5EFZ3_CAEEL;Q9XXH3_CAEEL;Q9XXH4_CAEEL	ASH histone methyltransferase complex subunit (Drosophila absent, small or homeotic discs);ASH histone methyltransferase complex subunit (Drosophila absent, small or homeotic discs);ASH histone methyltransferase complex subunit (Drosophila absent, small or homeotic discs)	0.260837	0.592878	0.407985	40	G5EFZ3;Q9XXH3;Q9XXH4	5	19.8173	1.19817	EV_Lin53	EV_Lin42	NaN	NaN	NaN
EV_Lin53 / EV_Lin42	Q18697;W6RS06	Q18697;W6RS06	0.10084	pitr-1	Q18697_CAEEL;W6RS06_CAEEL	Phosphate transporter	0.10084	0.593667	0.408263	16	Q18697;W6RS06	2	7.23978	1.0724	EV_Lin53	EV_Lin42	NaN	NaN	NaN
EV_Lin53 / EV_Lin42	P34808	P34808	-0.277665	mei-1	KTNA1_CAEEL	Meiotic spindle formation protein mei-1	0.277665	0.594599	0.408676	72	P34808	8	-17.5075	0.824925	EV_Lin53	EV_Lin42	NaN	NaN	NaN
EV_Lin53 / EV_Lin42	G5ECA0	G5ECA0	-0.23882	mpst-6	G5ECA0_CAEEL	MercaptoPyruvate SulfurTransferase homolog	0.23882	0.59463	0.40868	24	G5ECA0	3	-15.2562	0.847438	EV_Lin53	EV_Lin42	NaN	NaN	NaN
EV_Lin53 / EV_Lin42	Q9N363	Q9N363	0.343901	dcap-1	Q9N363_CAEEL	mRNA DeCAPping enzyme	0.343901	0.595036	0.408847	135	Q9N363	11	26.9184	1.26918	EV_Lin53	EV_Lin42	NaN	NaN	NaN
EV_Lin53 / EV_Lin42	O01686	O01686	-0.0978225	obr-4	O01686_CAEEL	Oxysterol-binding protein	0.0978225	0.596687	0.40953	118	O01686	10	-6.55577	0.934442	EV_Lin53	EV_Lin42	NaN	NaN	NaN
EV_Lin53 / EV_Lin42	O17268	O17268	0.0295029	lmtr-5	O17268_CAEEL	Late endosomal/lysosomal adaptor, Mapk (MAPK) and mToR (MTOR) activator homolog	0.0295029	0.596878	0.409609	32	O17268	3	2.06604	1.02066	EV_Lin53	EV_Lin42	NaN	NaN	NaN
EV_Lin53 / EV_Lin42	Q95PV7	Q95PV7	-0.173187	tftc-3	Q95PV7_CAEEL	Transcription Factor ThreeC subunit (GTF3C homolog)	0.173187	0.598334	0.410188	55	Q95PV7	7	-11.3119	0.886881	EV_Lin53	EV_Lin42	NaN	NaN	NaN
EV_Lin53 / EV_Lin42	G5EF58	G5EF58	-0.122095	ipla-7	G5EF58_CAEEL	Intracelllar PhosphoLipase A family	0.122095	0.598809	0.410404	16	G5EF58	2	-8.11474	0.918853	EV_Lin53	EV_Lin42	NaN	NaN	NaN
EV_Lin53 / EV_Lin42	Q9XTQ8	Q9XTQ8	-0.0784258	suox-1	Q9XTQ8_CAEEL	SUlfite OXidase	0.0784258	0.599663	0.410749	112	Q9XTQ8	12	-5.29095	0.947091	EV_Lin53	EV_Lin42	NaN	NaN	NaN
EV_Lin53 / EV_Lin42	P34512	P34512	-0.156693	grp-1	GRP1_CAEEL	GTP exchange factor for ARFs 1	0.156693	0.59992	0.410828	72	P34512	8	-10.2921	0.897079	EV_Lin53	EV_Lin42	NaN	NaN	NaN
EV_Lin53 / EV_Lin42	Q9N590	Q9N590	0.323913	pfkb-1.1	Q9N590_CAEEL	Uncharacterized protein	0.323913	0.600054	0.410865	205	Q9N590	20	25.1721	1.25172	EV_Lin53	EV_Lin42	NaN	NaN	NaN
EV_Lin53 / EV_Lin42	Q8WQB3	Q8WQB3	0.13905	apg-1	Q8WQB3_CAEEL	AdaPtin, Gamma chain (Clathrin associated complex)	0.13905	0.600285	0.410958	56	Q8WQB3	7	10.118	1.10118	EV_Lin53	EV_Lin42	NaN	NaN	NaN
EV_Lin53 / EV_Lin42	Q9NAF9	Q9NAF9	-0.112349	pinn-4	Q9NAF9_CAEEL	ParvulIN of Nematode	0.112349	0.601104	0.41126	64	Q9NAF9	6	-7.49196	0.92508	EV_Lin53	EV_Lin42	NaN	NaN	NaN
EV_Lin53 / EV_Lin42	Q9BL05	Q9BL05	0.331074	rbc-2	Q9BL05_CAEEL	RaBConnectin related	0.331074	0.601426	0.411381	32	Q9BL05	4	25.7949	1.25795	EV_Lin53	EV_Lin42	NaN	NaN	NaN
EV_Lin53 / EV_Lin42	Q9XVN8	Q9XVN8	0.213505	CELE_F36A2.2	Q9XVN8_CAEEL	Uncharacterized protein	0.213505	0.601972	0.411635	23	Q9XVN8	2	15.9502	1.1595	EV_Lin53	EV_Lin42	NaN	NaN	NaN
EV_Lin53 / EV_Lin42	Q22021	Q22021	0.0751155	R53.4	ATPK_CAEEL	Putative ATP synthase subunit f, mitochondrial	0.0751155	0.603048	0.412054	120	Q22021	8	5.34454	1.05345	EV_Lin53	EV_Lin42	NaN	NaN	NaN
EV_Lin53 / EV_Lin42	O18282	O18282	-0.121776	frg-1	FRG1_CAEEL	Protein FRG1 homolog	0.121776	0.60377	0.412328	32	O18282	4	-8.09441	0.919056	EV_Lin53	EV_Lin42	NaN	NaN	NaN
EV_Lin53 / EV_Lin42	O44195	O44195	-0.13771	CELE_ZK185.3	O44195_CAEEL	Uncharacterized protein	0.13771	0.603941	0.412414	64	O44195	7	-9.10392	0.908961	EV_Lin53	EV_Lin42	NaN	NaN	NaN
EV_Lin53 / EV_Lin42	H2KZN5	H2KZN5	-0.236623	CELE_F08F1.4	H2KZN5_CAEEL	Uncharacterized protein	0.236623	0.605191	0.412961	16	H2KZN5	2	-15.127	0.84873	EV_Lin53	EV_Lin42	NaN	NaN	NaN
EV_Lin53 / EV_Lin42	Q22721	Q22721	-0.178586	CELE_T24C12.3	Q22721_CAEEL	Uncharacterized protein	0.178586	0.605835	0.41315	88	Q22721	10	-11.6432	0.883568	EV_Lin53	EV_Lin42	NaN	NaN	NaN
EV_Lin53 / EV_Lin42	O01585	O01585	0.107364	rga-3	O01585_CAEEL	Rho GTPase Activating protein	0.107364	0.606012	0.413198	28	O01585	2	7.7258	1.07726	EV_Lin53	EV_Lin42	NaN	NaN	NaN
EV_Lin53 / EV_Lin42	G5EFY6	G5EFY6	-0.0350624	sec-31	G5EFY6_CAEEL	Yeast SEC homolog	0.0350624	0.606663	0.413479	120	G5EFY6	13	-2.40105	0.97599	EV_Lin53	EV_Lin42	NaN	NaN	NaN
EV_Lin53 / EV_Lin42	Q95Q95	Q95Q95	0.0335979	let-363	TOR_CAEEL	Target of rapamycin homolog	0.0335979	0.608345	0.414189	134	Q95Q95	16	2.35616	1.02356	EV_Lin53	EV_Lin42	NaN	NaN	NaN
EV_Lin53 / EV_Lin42	O17003	O17003	0.0645896	natc-1	O17003_CAEEL	N-alpha-AcetylTransferase C complex subunit	0.0645896	0.608784	0.414384	96	O17003	11	4.57874	1.04579	EV_Lin53	EV_Lin42	NaN	NaN	NaN
EV_Lin53 / EV_Lin42	Q95PY4	Q95PY4	0.083021	mrps-18a	Q95PY4_CAEEL	Mitochondrial Ribosomal Protein, Small	0.083021	0.608862	0.414411	24	Q95PY4	3	5.92337	1.05923	EV_Lin53	EV_Lin42	NaN	NaN	NaN
EV_Lin53 / EV_Lin42	Q17964	Q17964	-0.160129	C14B1.8	Q17964_CAEEL	Uncharacterized protein	0.160129	0.609998	0.414768	16	Q17964	2	-10.5055	0.894945	EV_Lin53	EV_Lin42	NaN	NaN	NaN
EV_Lin53 / EV_Lin42	G5ED01	G5ED01	0.0660187	inos-1	G5ED01_CAEEL	INOsitol-3-phosphate Synthase	0.0660187	0.610737	0.415015	189	G5ED01	16	4.68238	1.04682	EV_Lin53	EV_Lin42	NaN	NaN	NaN
EV_Lin53 / EV_Lin42	A7LPF3;Q20364	A7LPF3;Q20364	-0.107347	CELE_F43D9.3	A7LPF3_CAEEL;Q20364_CAEEL	Uncharacterized protein	0.107347	0.611188	0.415191	136	A7LPF3;Q20364	15	-7.17065	0.928293	EV_Lin53	EV_Lin42	NaN	NaN	NaN
EV_Lin53 / EV_Lin42	Q9N4F1	Q9N4F1	0.060114	CELE_Y71H2B.5	Q9N4F1_CAEEL	Uncharacterized protein	0.060114	0.612066	0.415522	64	Q9N4F1	8	4.25481	1.04255	EV_Lin53	EV_Lin42	NaN	NaN	NaN
EV_Lin53 / EV_Lin42	P90847	P90847	0.0232613	CELE_F26E4.4	P90847_CAEEL	Uncharacterized protein	0.0232613	0.613036	0.415889	38	P90847	5	1.62542	1.01625	EV_Lin53	EV_Lin42	NaN	NaN	NaN
EV_Lin53 / EV_Lin42	Q20303	Q20303	0.0253569	elo-6	ELO6_CAEEL	Elongation of very long chain fatty acids protein 6	0.0253569	0.613557	0.41613	40	Q20303	3	1.77314	1.01773	EV_Lin53	EV_Lin42	NaN	NaN	NaN
EV_Lin53 / EV_Lin42	Q09437	Q09437	-0.173372	B0495.2	YP62_CAEEL	Putative serine/threonine-protein kinase B0495.2	0.173372	0.613952	0.416298	40	Q09437	3	-11.3232	0.886768	EV_Lin53	EV_Lin42	NaN	NaN	NaN
EV_Lin53 / EV_Lin42	Q18429	Q18429	0.555462	C34C6.4	Q18429_CAEEL	Uncharacterized protein	0.555462	0.614506	0.416494	55	Q18429	5	46.9639	1.46964	EV_Lin53	EV_Lin42	NaN	NaN	NaN
EV_Lin53 / EV_Lin42	P22981	P22981	-0.0777681	let-60	LET60_CAEEL	Ras protein let-60	0.0777681	0.614928	0.416622	86	P22981	8	-5.24776	0.947522	EV_Lin53	EV_Lin42	NaN	NaN	NaN
EV_Lin53 / EV_Lin42	P41992	P41992	-0.15454	ggtb-1	GGTB2_CAEEL	Probable geranylgeranyl transferase type-2 subunit beta	0.15454	0.614947	0.416622	24	P41992	3	-10.1581	0.898419	EV_Lin53	EV_Lin42	NaN	NaN	NaN
EV_Lin53 / EV_Lin42	Q20024	Q20024	0.0312548	syx-3	STX3_CAEEL	Putative syntaxin-3	0.0312548	0.614931	0.416622	16	Q20024	2	2.19006	1.0219	EV_Lin53	EV_Lin42	NaN	NaN	NaN
EV_Lin53 / EV_Lin42	P49049	P49049	0.0514047	imp-2	IMP2_CAEEL	Intramembrane protease 2	0.0514047	0.615382	0.416792	80	P49049	8	3.62734	1.03627	EV_Lin53	EV_Lin42	NaN	NaN	NaN
EV_Lin53 / EV_Lin42	Q17796	Q17796	0.0200811	hgrs-1	Q17796_CAEEL	Hepatocyte Growth factor-Regulated TK Substrate (HRS) family	0.0200811	0.616081	0.417007	152	Q17796	16	1.40165	1.01402	EV_Lin53	EV_Lin42	NaN	NaN	NaN
EV_Lin53 / EV_Lin42	Q09442	Q09442	-0.333101	sap-49	SF3B4_CAEEL	Splicing factor 3B subunit 4	0.333101	0.617489	0.417577	40	Q09442	5	-20.6172	0.793828	EV_Lin53	EV_Lin42	NaN	NaN	NaN
EV_Lin53 / EV_Lin42	O44568	O44568	0.0717762	W03F8.3	RF1M_CAEEL	Probable peptide chain release factor 1, mitochondrial	0.0717762	0.619708	0.418331	16	O44568	2	5.10099	1.05101	EV_Lin53	EV_Lin42	NaN	NaN	NaN
EV_Lin53 / EV_Lin42	E1B6Q7	E1B6Q7	-0.174034	CELE_F45F2.9	E1B6Q7_CAEEL	Uncharacterized protein	0.174034	0.620135	0.418521	32	E1B6Q7	3	-11.3639	0.886361	EV_Lin53	EV_Lin42	NaN	NaN	NaN
EV_Lin53 / EV_Lin42	Q09456	Q09456	0.0333726	col-80	COL80_CAEEL	Putative cuticle collagen 80	0.0333726	0.620312	0.418556	16	Q09456	2	2.34017	1.0234	EV_Lin53	EV_Lin42	NaN	NaN	NaN
EV_Lin53 / EV_Lin42	G5EEX7	G5EEX7	0.156415	CELE_F49C12.15	G5EEX7_CAEEL	Uncharacterized protein	0.156415	0.621117	0.418897	32	G5EEX7	4	11.4514	1.11451	EV_Lin53	EV_Lin42	NaN	NaN	NaN
EV_Lin53 / EV_Lin42	P27420	P27420	0.184821	hsp-3	HSP7C_CAEEL	Heat shock 70 kDa protein C	0.184821	0.621246	0.418937	358	P27420	26	13.6676	1.13668	EV_Lin53	EV_Lin42	NaN	NaN	NaN
EV_Lin53 / EV_Lin42	G5ECW3	G5ECW3	-0.193702	ehbp-1	G5ECW3_CAEEL	EH (Eps-15-homology) domain Binding Protein family	0.193702	0.622319	0.419312	69	G5ECW3	9	-12.5641	0.874359	EV_Lin53	EV_Lin42	NaN	NaN	NaN
EV_Lin53 / EV_Lin42	Q09464	Q09464	-0.346367	C16C10.8	YQ58_CAEEL	Uncharacterized protein C16C10.8	0.346367	0.622343	0.41932	40	Q09464	5	-21.3438	0.786562	EV_Lin53	EV_Lin42	NaN	NaN	NaN
EV_Lin53 / EV_Lin42	Q19000	Q19000	-0.00137473	gbh-1	BODG_CAEEL	Probable gamma-butyrobetaine dioxygenase	0.00137473	0.622587	0.419392	32	Q19000	4	-0.0952433	0.999048	EV_Lin53	EV_Lin42	NaN	NaN	NaN
EV_Lin53 / EV_Lin42	O16369	O16369	0.0436449	aps-1	O16369_CAEEL	AdaPtin, Small chain (Clathrin associated complex)	0.0436449	0.626073	0.420819	32	O16369	3	3.07146	1.03071	EV_Lin53	EV_Lin42	NaN	NaN	NaN
EV_Lin53 / EV_Lin42	Q18691	Q18691	0.134326	C47E8.4	FAM50_CAEEL	Protein FAM50 homolog	0.134326	0.627159	0.421243	88	Q18691	9	9.75799	1.09758	EV_Lin53	EV_Lin42	NaN	NaN	NaN
EV_Lin53 / EV_Lin42	G5EBF2;G5ED68	G5EBF2;G5ED68	-0.189005	mtm-6	G5EBF2_CAEEL;MTMR6_CAEEL	MTM (Myotubularin) family;Myotubularin-related protein 6	0.189005	0.627568	0.421416	24	G5EBF2;G5ED68	3	-12.2789	0.877211	EV_Lin53	EV_Lin42	NaN	NaN	NaN
EV_Lin53 / EV_Lin42	P02538	P02538	-0.404981	NaN	P02538	SWISS-PROT:P02538 Tax_Id=9606 Gene_Symbol=KRT6A Keratin, type II cytoskeletal 6A	0.404981	0.628602	0.421818	21	NaN	3	-24.4754	0.755246	EV_Lin53	EV_Lin42	NaN	NaN	NaN
EV_Lin53 / EV_Lin42	Q18036	Q18036	-0.132759	C16A3.5	Q18036_CAEEL	Uncharacterized protein	0.132759	0.628714	0.421862	151	Q18036	12	-8.79146	0.912085	EV_Lin53	EV_Lin42	NaN	NaN	NaN
EV_Lin53 / EV_Lin42	G5EDK1	G5EDK1	0.0301806	asc-1	G5EDK1_CAEEL	ASC-1	0.0301806	0.630124	0.422442	24	G5EDK1	3	2.11399	1.02114	EV_Lin53	EV_Lin42	NaN	NaN	NaN
EV_Lin53 / EV_Lin42	P52709;Q86D21	P52709;Q86D21	-0.0992304	trs-1;tars-1	SYTC_CAEEL;Q86D21_CAEEL	Threonine--tRNA ligase, cytoplasmic;Threonyl Amino-acyl tRNA Synthetase	0.0992304	0.630311	0.422496	431	P52709;Q86D21	35	-6.64692	0.933531	EV_Lin53	EV_Lin42	NaN	NaN	NaN
EV_Lin53 / EV_Lin42	O45017	O45017	0.394693	CELE_W01B11.6	O45017_CAEEL	Uncharacterized protein	0.394693	0.63065	0.422633	16	O45017	2	31.4663	1.31466	EV_Lin53	EV_Lin42	NaN	NaN	NaN
EV_Lin53 / EV_Lin42	Q93576	Q93576	-0.0318337	ndk-1	Q93576_CAEEL	Nucleoside diphosphate kinase	0.0318337	0.63073	0.422645	232	Q93576	12	-2.18238	0.978176	EV_Lin53	EV_Lin42	NaN	NaN	NaN
EV_Lin53 / EV_Lin42	Q9BL28	Q9BL28	-0.0179561	CELE_Y71H2AM.1	Q9BL28_CAEEL	Uncharacterized protein	0.0179561	0.630869	0.422701	16	Q9BL28	2	-1.23691	0.987631	EV_Lin53	EV_Lin42	NaN	NaN	NaN
EV_Lin53 / EV_Lin42	G5ECT6	G5ECT6	0.117164	gpc-2	G5ECT6_CAEEL	G Protein, Gamma subunit	0.117164	0.631281	0.422846	104	G5ECT6	8	8.4601	1.0846	EV_Lin53	EV_Lin42	NaN	NaN	NaN
EV_Lin53 / EV_Lin42	Q21307	Q21307	-0.153027	mek-1	MEK1_CAEEL	Dual specificity mitogen-activated protein kinase kinase mek-1	0.153027	0.63274	0.423389	57	Q21307	6	-10.0638	0.899362	EV_Lin53	EV_Lin42	NaN	NaN	NaN
EV_Lin53 / EV_Lin42	O01504	O01504	-0.164358	rpa-2	RLA2_CAEEL	60S acidic ribosomal protein P2	0.164358	0.633206	0.42356	88	O01504	5	-10.7675	0.892325	EV_Lin53	EV_Lin42	NaN	NaN	NaN
EV_Lin53 / EV_Lin42	O45950	O45950	-0.06879	lin-38	O45950_CAEEL	Uncharacterized protein	0.06879	0.633705	0.423779	24	O45950	2	-4.65627	0.953437	EV_Lin53	EV_Lin42	NaN	NaN	NaN
EV_Lin53 / EV_Lin42	Q9NDC9	Q9NDC9	-0.0162869	lis-1	LIS1_CAEEL	Lissencephaly-1 homolog	0.0162869	0.636766	0.424981	102	Q9NDC9	11	-1.12257	0.988774	EV_Lin53	EV_Lin42	NaN	NaN	NaN
EV_Lin53 / EV_Lin42	Q9GZH2	Q9GZH2	0.000611332	ruvb-2	RUVB2_CAEEL	RuvB-like 2	0.000611332	0.637302	0.425171	237	Q9GZH2	20	0.0423833	1.00042	EV_Lin53	EV_Lin42	NaN	NaN	NaN
EV_Lin53 / EV_Lin42	G5EF83	G5EF83	0.0242468	CELE_K01G5.9	G5EF83_CAEEL	Uncharacterized protein	0.0242468	0.637394	0.425207	24	G5EF83	2	1.69487	1.01695	EV_Lin53	EV_Lin42	NaN	NaN	NaN
EV_Lin53 / EV_Lin42	O45110	O45110	0.191709	mrpl-2	O45110_CAEEL	Mitochondrial Ribosomal Protein, Large	0.191709	0.638472	0.425627	103	O45110	11	14.2116	1.14212	EV_Lin53	EV_Lin42	NaN	NaN	NaN
EV_Lin53 / EV_Lin42	H2KZA6;Q8ITY9	H2KZA6;Q8ITY9	0.120446	CELE_R148.5	H2KZA6_CAEEL;Q8ITY9_CAEEL	Uncharacterized protein	0.120446	0.638635	0.425699	24	H2KZA6;Q8ITY9	3	8.70709	1.08707	EV_Lin53	EV_Lin42	NaN	NaN	NaN
EV_Lin53 / EV_Lin42	Q9XVX5	Q9XVX5	0.637604	vps-29	Q9XVX5_CAEEL	Vacuolar protein sorting-associated protein 29	0.637604	0.639048	0.425831	39	Q9XVX5	5	55.5744	1.55574	EV_Lin53	EV_Lin42	NaN	NaN	NaN
EV_Lin53 / EV_Lin42	Q9NAH6	Q9NAH6	0.0173825	rsks-1	KS6B_CAEEL	Ribosomal protein S6 kinase beta	0.0173825	0.639551	0.426005	102	Q9NAH6	11	1.21215	1.01212	EV_Lin53	EV_Lin42	NaN	NaN	NaN
EV_Lin53 / EV_Lin42	O77081	O77081	0.0462852	tpst-1	TPSTA_CAEEL	Protein-tyrosine sulfotransferase A	0.0462852	0.641165	0.426541	40	O77081	4	3.26027	1.0326	EV_Lin53	EV_Lin42	NaN	NaN	NaN
EV_Lin53 / EV_Lin42	G5EFJ5	G5EFJ5	-0.0601797	CELE_F02H6.2	G5EFJ5_CAEEL	Uncharacterized protein	0.0601797	0.641574	0.42667	16	G5EFJ5	2	-4.08554	0.959145	EV_Lin53	EV_Lin42	NaN	NaN	NaN
EV_Lin53 / EV_Lin42	Q18817	Q18817	0.147314	ben-1	Q18817_CAEEL	Uncharacterized protein	0.147314	0.641848	0.426785	80	Q18817	7	10.7506	1.10751	EV_Lin53	EV_Lin42	NaN	NaN	NaN
EV_Lin53 / EV_Lin42	O45628	O45628	0.120902	CELE_H40L08.1	O45628_CAEEL	Uncharacterized protein	0.120902	0.642014	0.426849	16	O45628	2	8.74142	1.08741	EV_Lin53	EV_Lin42	NaN	NaN	NaN
EV_Lin53 / EV_Lin42	O45665	O45665	0.0761064	CELE_K10C3.4	O45665_CAEEL	Uncharacterized protein	0.0761064	0.642575	0.427029	16	O45665	2	5.41692	1.05417	EV_Lin53	EV_Lin42	NaN	NaN	NaN
EV_Lin53 / EV_Lin42	U4PR86	U4PR86	-0.182138	pig-1	MELK_CAEEL	Maternal embryonic leucine zipper kinase	0.182138	0.642598	0.427033	71	U4PR86	8	-11.8604	0.881396	EV_Lin53	EV_Lin42	NaN	NaN	NaN
EV_Lin53 / EV_Lin42	G5EEG7	G5EEG7	0.0514807	smu-1	G5EEG7_CAEEL	SMU-1	0.0514807	0.643889	0.427551	86	G5EEG7	9	3.6328	1.03633	EV_Lin53	EV_Lin42	NaN	NaN	NaN
EV_Lin53 / EV_Lin42	A8XQE0;Q8WQA7	A8XQE0;Q8WQA7	-0.050903	ekl-4	A8XQE0_CAEEL;Q8WQA7_CAEEL	Uncharacterized protein	0.050903	0.643982	0.427583	23	A8XQE0;Q8WQA7	3	-3.46681	0.965332	EV_Lin53	EV_Lin42	NaN	NaN	NaN
EV_Lin53 / EV_Lin42	G5EGH2	G5EGH2	-0.00542807	moc-1	G5EGH2_CAEEL	MOlybdenum Cofactor biosynthesis	0.00542807	0.644506	0.427771	32	G5EGH2	3	-0.375538	0.996245	EV_Lin53	EV_Lin42	NaN	NaN	NaN
EV_Lin53 / EV_Lin42	Q22670	Q22670	0.0903839	rbg-2	RBGPR_CAEEL	Rab3 GTPase-activating protein regulatory subunit	0.0903839	0.644863	0.427872	16	Q22670	2	6.46534	1.06465	EV_Lin53	EV_Lin42	NaN	NaN	NaN
EV_Lin53 / EV_Lin42	E2JL04	E2JL04	-0.052107	iars-2	E2JL04_CAEEL	Isoleucyl Amino-acyl tRNA Synthetase	0.052107	0.646127	0.428296	79	E2JL04	10	-3.54734	0.964527	EV_Lin53	EV_Lin42	NaN	NaN	NaN
EV_Lin53 / EV_Lin42	Q10925	Q10925	-1.89805	sid-3	SID3_CAEEL	Tyrosine-protein kinase sid-3	1.89805	0.646946	0.428614	23	Q10925	3	-73.1695	0.268305	EV_Lin53	EV_Lin42	NaN	NaN	NaN
EV_Lin53 / EV_Lin42	F5GU60;H2KZS0	F5GU60;H2KZS0	-0.338382	CELE_T21F4.1	F5GU60_CAEEL;H2KZS0_CAEEL	Uncharacterized protein	0.338382	0.647239	0.428739	87	F5GU60;H2KZS0	8	-20.9072	0.790928	EV_Lin53	EV_Lin42	NaN	NaN	NaN
EV_Lin53 / EV_Lin42	O45784	O45784	0.0493906	taf-9	O45784_CAEEL	TAF (TBP-associated transcription factor) family	0.0493906	0.647756	0.428971	24	O45784	3	3.48277	1.03483	EV_Lin53	EV_Lin42	NaN	NaN	NaN
EV_Lin53 / EV_Lin42	G4SP89	G4SP89	0.0632363	CELE_Y48A5A.3	G4SP89_CAEEL	Uncharacterized protein	0.0632363	0.648788	0.429289	70	G4SP89	5	4.48069	1.04481	EV_Lin53	EV_Lin42	NaN	NaN	NaN
EV_Lin53 / EV_Lin42	Q9UA63	Q9UA63	0.101212	mrpl-30	Q9UA63_CAEEL	Mitochondrial Ribosomal Protein, Large	0.101212	0.648866	0.429303	80	Q9UA63	6	7.26746	1.07267	EV_Lin53	EV_Lin42	NaN	NaN	NaN
EV_Lin53 / EV_Lin42	O45717	O45717	0.154925	nud-2	O45717_CAEEL	Aspergillus NUclear Division related	0.154925	0.648906	0.429314	29	O45717	4	11.3364	1.11336	EV_Lin53	EV_Lin42	NaN	NaN	NaN
EV_Lin53 / EV_Lin42	Q20122	Q20122	0.024949	CELE_F37C12.3	Q20122_CAEEL	Acyl carrier protein	0.024949	0.64985	0.429649	48	Q20122	4	1.74437	1.01744	EV_Lin53	EV_Lin42	NaN	NaN	NaN
EV_Lin53 / EV_Lin42	G5ECQ3	G5ECQ3	0.14671	sel-5	SEL5_CAEEL	Serine/threonine-protein kinase sel-5	0.14671	0.650534	0.429828	32	G5ECQ3	4	10.7042	1.10704	EV_Lin53	EV_Lin42	NaN	NaN	NaN
EV_Lin53 / EV_Lin42	Q9TYS8	Q9TYS8	0.295098	calu-2	Q9TYS8_CAEEL	CALUmenin (Calcium-binding protein) homolog	0.295098	0.650735	0.429904	39	Q9TYS8	4	22.6969	1.22697	EV_Lin53	EV_Lin42	NaN	NaN	NaN
EV_Lin53 / EV_Lin42	Q9XXK5	Q9XXK5	0.146548	scd-1	Q9XXK5_CAEEL	Suppressor of Constitutive Dauer formation	0.146548	0.651129	0.430065	16	Q9XXK5	2	10.6918	1.10692	EV_Lin53	EV_Lin42	NaN	NaN	NaN
EV_Lin53 / EV_Lin42	Q19339	Q19339	-0.0776435	acs-14	Q19339_CAEEL	Fatty Acid CoA Synthetase family	0.0776435	0.651628	0.430253	199	Q19339	18	-5.23958	0.947604	EV_Lin53	EV_Lin42	NaN	NaN	NaN
EV_Lin53 / EV_Lin42	K8F7Z5	K8F7Z5	0.358831	CELE_F13D2.1	K8F7Z5_CAEEL	Uncharacterized protein	0.358831	0.651645	0.430254	24	K8F7Z5	3	28.2386	1.28239	EV_Lin53	EV_Lin42	NaN	NaN	NaN
EV_Lin53 / EV_Lin42	Q22169	Q22169	0.0552785	trap-2	SSRB_CAEEL	Translocon-associated protein subunit beta	0.0552785	0.652633	0.430665	102	Q22169	7	3.90597	1.03906	EV_Lin53	EV_Lin42	NaN	NaN	NaN
EV_Lin53 / EV_Lin42	G5EG13	G5EG13	0.0626617	dhs-12	G5EG13_CAEEL	DeHydrogenases, Short chain	0.0626617	0.652807	0.430722	128	G5EG13	13	4.43909	1.04439	EV_Lin53	EV_Lin42	NaN	NaN	NaN
EV_Lin53 / EV_Lin42	Q17633	Q17633	0.0743716	C04G2.9	Q17633_CAEEL	Uncharacterized protein	0.0743716	0.654274	0.431238	102	Q17633	12	5.29023	1.0529	EV_Lin53	EV_Lin42	NaN	NaN	NaN
EV_Lin53 / EV_Lin42	Q20063	Q20063	0.0407721	CELE_F35G2.1	Q20063_CAEEL	Sulfhydryl oxidase	0.0407721	0.657188	0.43224	32	Q20063	4	2.86642	1.02866	EV_Lin53	EV_Lin42	NaN	NaN	NaN
EV_Lin53 / EV_Lin42	Q9U1W2	Q9U1W2	-0.0443093	mdt-8	MED8_CAEEL	Mediator of RNA polymerase II transcription subunit 8	0.0443093	0.657379	0.432316	48	Q9U1W2	6	-3.02461	0.969754	EV_Lin53	EV_Lin42	NaN	NaN	NaN
EV_Lin53 / EV_Lin42	Q9BHK7	Q9BHK7	0.0581488	xrn-1	Q9BHK7_CAEEL	5'-3' exoribonuclease 1	0.0581488	0.657486	0.432337	223	Q9BHK7	24	4.1129	1.04113	EV_Lin53	EV_Lin42	NaN	NaN	NaN
EV_Lin53 / EV_Lin42	E5QCE7;Q21162	E5QCE7;Q21162	0.154092	dnj-14	E5QCE7_CAEEL;Q21162_CAEEL	DNaJ domain (Prokaryotic heat shock protein)	0.154092	0.658092	0.432582	32	E5QCE7;Q21162	3	11.2721	1.11272	EV_Lin53	EV_Lin42	NaN	NaN	NaN
EV_Lin53 / EV_Lin42	Q9TY03	Q9TY03	-0.0253176	frh-1	FRDA_CAEEL	Frataxin, mitochondrial	0.0253176	0.658132	0.432603	40	Q9TY03	5	-1.73957	0.982604	EV_Lin53	EV_Lin42	NaN	NaN	NaN
EV_Lin53 / EV_Lin42	H2L0S5;Q3V5J3	H2L0S5;Q3V5J3	0.193921	CELE_Y71H2AM.15	H2L0S5_CAEEL;Q3V5J3_CAEEL	Uncharacterized protein	0.193921	0.658701	0.432877	15	H2L0S5;Q3V5J3	2	14.3868	1.14387	EV_Lin53	EV_Lin42	NaN	NaN	NaN
EV_Lin53 / EV_Lin42	P90921	P90921	-0.0378657	asg-1	ATPL1_CAEEL	Probable ATP synthase subunit g 1, mitochondrial	0.0378657	0.658871	0.432922	64	P90921	6	-2.59051	0.974095	EV_Lin53	EV_Lin42	NaN	NaN	NaN
EV_Lin53 / EV_Lin42	Q20060	Q20060	-0.167852	smc-4	SMC4_CAEEL	Structural maintenance of chromosomes protein 4	0.167852	0.659689	0.433227	262	Q20060	28	-10.9833	0.890167	EV_Lin53	EV_Lin42	NaN	NaN	NaN
EV_Lin53 / EV_Lin42	Q22419	Q22419	-0.158128	CELE_T12A2.1	Q22419_CAEEL	Uncharacterized protein	0.158128	0.660662	0.433593	24	Q22419	3	-10.3813	0.896187	EV_Lin53	EV_Lin42	NaN	NaN	NaN
EV_Lin53 / EV_Lin42	B7WNA1;O17860	B7WNA1;O17860	0.0927145	CELE_F37H8.3	B7WNA1_CAEEL;O17860_CAEEL	Uncharacterized protein	0.0927145	0.661053	0.433703	32	B7WNA1;O17860	4	6.63747	1.06637	EV_Lin53	EV_Lin42	NaN	NaN	NaN
EV_Lin53 / EV_Lin42	Q18032	Q18032	-0.139154	C15H9.9	Q18032_CAEEL	Uncharacterized protein	0.139154	0.661573	0.433935	56	Q18032	4	-9.19486	0.908051	EV_Lin53	EV_Lin42	NaN	NaN	NaN
EV_Lin53 / EV_Lin42	Q19101;S6EZL6;S6F527;S6FMY8;S6FWN8	Q19101;S6EZL6;S6F527;S6FMY8;S6FWN8	-0.151125	eat-17	Q19101_CAEEL;S6EZL6_CAEEL;S6F527_CAEEL;S6FMY8_CAEEL;S6FWN8_CAEEL	Uncharacterized protein	0.151125	0.661735	0.434002	24	Q19101;S6EZL6;S6F527;S6FMY8;S6FWN8	3	-9.94521	0.900548	EV_Lin53	EV_Lin42	NaN	NaN	NaN
EV_Lin53 / EV_Lin42	C6KRI9;Q22847;X5M5W2;X5M900	C6KRI9;Q22847;X5M5W2;X5M900	-0.0178914	CELE_T28C6.7	C6KRI9_CAEEL;Q22847_CAEEL;X5M5W2_CAEEL;X5M900_CAEEL	Uncharacterized protein	0.0178914	0.663717	0.434726	136	C6KRI9;Q22847;X5M5W2;X5M900	16	-1.23248	0.987675	EV_Lin53	EV_Lin42	NaN	NaN	NaN
EV_Lin53 / EV_Lin42	A0A0K3AQW8;A0A0K3AQX3;A0A0K3AQX8;A0A0K3ARG1;A0A0K3ARG6;A0A0K3ATV0;A0A0K3ATV3;A0A0K3ATV6;A0A0K3AUG2;A0A0K3AUG7;A0A0K3AUH3;A0A0K3AWS4;A0A0K3AWS8;A0A0K3AWT1;Q09228	A0A0K3AQW8;A0A0K3AQX3;A0A0K3AQX8;A0A0K3ARG1;A0A0K3ARG6;A0A0K3ATV0;A0A0K3ATV3;A0A0K3ATV6;A0A0K3AUG2;A0A0K3AUG7;A0A0K3AUH3;A0A0K3AWS4;A0A0K3AWS8;A0A0K3AWT1;Q09228	-0.135666	egl-27	A0A0K3AQW8_CAEEL;A0A0K3AQX3_CAEEL;A0A0K3AQX8_CAEEL;A0A0K3ARG1_CAEEL;A0A0K3ARG6_CAEEL;A0A0K3ATV0_CAEEL;A0A0K3ATV3_CAEEL;A0A0K3ATV6_CAEEL;A0A0K3AUG2_CAEEL;A0A0K3AUG7_CAEEL;A0A0K3AUH3_CAEEL;A0A0K3AWS4_CAEEL;A0A0K3AWS8_CAEEL;A0A0K3AWT1_CAEEL;EGL27_CAEEL	Uncharacterized protein;Uncharacterized protein;Uncharacterized protein;Uncharacterized protein;Uncharacterized protein;Uncharacterized protein;Uncharacterized protein;Uncharacterized protein;Uncharacterized protein;Uncharacterized protein;Uncharacterized protein;Uncharacterized protein;Uncharacterized protein;Uncharacterized protein;Egg-laying defective protein 27	0.135666	0.663949	0.434823	16	A0A0K3AQW8;A0A0K3AQX3;A0A0K3AQX8;A0A0K3ARG1;A0A0K3ARG6;A0A0K3ATV0;A0A0K3ATV3;A0A0K3ATV6;A0A0K3AUG2;A0A0K3AUG7;A0A0K3AUH3;A0A0K3AWS4;A0A0K3AWS8;A0A0K3AWT1;Q09228	2	-8.97502	0.91025	EV_Lin53	EV_Lin42	NaN	NaN	NaN
EV_Lin53 / EV_Lin42	Q17438	Q17438	-0.00527458	dnj-1	Q17438_CAEEL	DNaJ domain (Prokaryotic heat shock protein)	0.00527458	0.664281	0.434993	64	Q17438	6	-0.364938	0.996351	EV_Lin53	EV_Lin42	NaN	NaN	NaN
EV_Lin53 / EV_Lin42	P55954	P55954	-0.0879291	cco-2	COX5A_CAEEL	Cytochrome c oxidase subunit 5A, mitochondrial	0.0879291	0.664771	0.435193	144	P55954	10	-5.91277	0.940872	EV_Lin53	EV_Lin42	NaN	NaN	NaN
EV_Lin53 / EV_Lin42	Q8ITY6	Q8ITY6	-0.00257143	C50D2.9	Q8ITY6_CAEEL	Uncharacterized protein	0.00257143	0.665285	0.435398	85	Q8ITY6	9	-0.178079	0.998219	EV_Lin53	EV_Lin42	NaN	NaN	NaN
EV_Lin53 / EV_Lin42	O17004	O17004	-0.061838	mrps-2	O17004_CAEEL	Mitochondrial Ribosomal Protein, Small	0.061838	0.665484	0.435449	127	O17004	12	-4.19572	0.958043	EV_Lin53	EV_Lin42	NaN	NaN	NaN
EV_Lin53 / EV_Lin42	Q09526	Q09526	0.0468574	E02H1.5	YQN5_CAEEL	Uncharacterized protein E02H1.5	0.0468574	0.665942	0.435581	40	Q09526	4	3.30123	1.03301	EV_Lin53	EV_Lin42	NaN	NaN	NaN
EV_Lin53 / EV_Lin42	A5HWB2;Q9NES9	A5HWB2;Q9NES9	-0.17841	CELE_Y39B6A.3	A5HWB2_CAEEL;Q9NES9_CAEEL	Uncharacterized protein	0.17841	0.666154	0.435685	40	A5HWB2;Q9NES9	5	-11.6324	0.883676	EV_Lin53	EV_Lin42	NaN	NaN	NaN
EV_Lin53 / EV_Lin42	G5EFF9;G5EG28	G5EFF9;G5EG28	-0.166829	CELE_F11A3.2	G5EFF9_CAEEL;G5EG28_CAEEL	Uncharacterized protein	0.166829	0.666944	0.435962	72	G5EFF9;G5EG28	6	-10.9201	0.890799	EV_Lin53	EV_Lin42	NaN	NaN	NaN
EV_Lin53 / EV_Lin42	O44549	O44549	0.17981	acdh-3	O44549_CAEEL	Acyl CoA DeHydrogenase	0.17981	0.667011	0.435968	253	O44549	19	13.2735	1.13273	EV_Lin53	EV_Lin42	NaN	NaN	NaN
EV_Lin53 / EV_Lin42	Q17967	Q17967	0.245022	pdi-1	PDI1_CAEEL	Protein disulfide-isomerase 1	0.245022	0.667007	0.435968	411	Q17967	31	18.5111	1.18511	EV_Lin53	EV_Lin42	NaN	NaN	NaN
EV_Lin53 / EV_Lin42	Q9XW16	Q9XW16	-0.187875	pfn-1	PROF1_CAEEL	Profilin-1	0.187875	0.667192	0.436019	184	Q9XW16	13	-12.2102	0.877898	EV_Lin53	EV_Lin42	NaN	NaN	NaN
EV_Lin53 / EV_Lin42	Q9XTV3	Q9XTV3	0.0228587	CELE_H21P03.2	Q9XTV3_CAEEL	Uncharacterized protein	0.0228587	0.668036	0.436329	32	Q9XTV3	3	1.59707	1.01597	EV_Lin53	EV_Lin42	NaN	NaN	NaN
EV_Lin53 / EV_Lin42	Q23237	Q23237	-0.0703312	pbs-3	PSB3_CAEEL	Proteasome subunit beta type-3	0.0703312	0.668338	0.436457	96	Q23237	7	-4.75807	0.952419	EV_Lin53	EV_Lin42	NaN	NaN	NaN
EV_Lin53 / EV_Lin42	Q18095	Q18095	0.193986	C18E9.4	Q18095_CAEEL	Uncharacterized protein	0.193986	0.669291	0.436812	144	Q18095	13	14.392	1.14392	EV_Lin53	EV_Lin42	NaN	NaN	NaN
EV_Lin53 / EV_Lin42	A8WHU4;Q94013	A8WHU4;Q94013	0.156503	CELE_T08G11.4	A8WHU4_CAEEL;Q94013_CAEEL	Uncharacterized protein	0.156503	0.669396	0.436839	32	A8WHU4;Q94013	4	11.4582	1.11458	EV_Lin53	EV_Lin42	NaN	NaN	NaN
EV_Lin53 / EV_Lin42	Q22438	Q22438	-0.163018	mrpl-51	RM51_CAEEL	39S ribosomal protein L51, mitochondrial	0.163018	0.669915	0.437029	88	Q22438	7	-10.6846	0.893154	EV_Lin53	EV_Lin42	NaN	NaN	NaN
EV_Lin53 / EV_Lin42	Q7YX96	Q7YX96	-0.256665	C08F8.9	Q7YX96_CAEEL	Uncharacterized protein	0.256665	0.670609	0.437287	24	Q7YX96	2	-16.2979	0.837021	EV_Lin53	EV_Lin42	NaN	NaN	NaN
EV_Lin53 / EV_Lin42	Q19583	Q19583	1.08798	CELE_F19B6.1	Q19583_CAEEL	Uridine kinase	1.08798	0.671243	0.437506	120	Q19583	11	112.576	2.12576	EV_Lin53	EV_Lin42	NaN	NaN	NaN
EV_Lin53 / EV_Lin42	Q8WQB0	Q8WQB0	-0.716478	CELE_Y105E8A.14	Q8WQB0_CAEEL	Uncharacterized protein	0.716478	0.671822	0.437752	24	Q8WQB0	3	-39.1419	0.608581	EV_Lin53	EV_Lin42	NaN	NaN	NaN
EV_Lin53 / EV_Lin42	O62347	O62347	-0.564233	CELE_R11.1	O62347_CAEEL	Uncharacterized protein	0.564233	0.672276	0.437926	51	O62347	6	-32.3685	0.676315	EV_Lin53	EV_Lin42	NaN	NaN	NaN
EV_Lin53 / EV_Lin42	Q19989	Q19989	-0.126507	golg-2	Q19989_CAEEL	GOLGi associated coiled-coil protein homolog	0.126507	0.674431	0.43876	104	Q19989	11	-8.39531	0.916047	EV_Lin53	EV_Lin42	NaN	NaN	NaN
EV_Lin53 / EV_Lin42	Q17539	Q17539	-0.0426683	C01B10.8	Q17539_CAEEL	Uncharacterized protein	0.0426683	0.675341	0.439105	204	Q17539	16	-2.91424	0.970858	EV_Lin53	EV_Lin42	NaN	NaN	NaN
EV_Lin53 / EV_Lin42	Q9BL64	Q9BL64	0.14995	CELE_Y54H5A.2	Q9BL64_CAEEL	Uncharacterized protein	0.14995	0.675903	0.439342	112	Q9BL64	12	10.9531	1.10953	EV_Lin53	EV_Lin42	NaN	NaN	NaN
EV_Lin53 / EV_Lin42	Q95XN6	Q95XN6	-0.0764858	lsm-6	Q95XN6_CAEEL	LSM Sm-like protein	0.0764858	0.677243	0.439803	64	Q95XN6	6	-5.16351	0.948365	EV_Lin53	EV_Lin42	NaN	NaN	NaN
EV_Lin53 / EV_Lin42	G8JY31;Q21268	G8JY31;Q21268	0.0381181	CELE_K07C11.7;K07C11.7	G8JY31_CAEEL;YMSO_CAEEL	Uncharacterized protein;UPF0046 protein K07C11.7	0.0381181	0.678199	0.440182	96	G8JY31;Q21268	8	2.67736	1.02677	EV_Lin53	EV_Lin42	NaN	NaN	NaN
EV_Lin53 / EV_Lin42	H2L0C0	H2L0C0	0.012703	emc-1	H2L0C0_CAEEL	EMC Endoplasmic Membrane protein Complex (Yeast EMC) homolog	0.012703	0.678361	0.440261	208	H2L0C0	19	0.884395	1.00884	EV_Lin53	EV_Lin42	NaN	NaN	NaN
EV_Lin53 / EV_Lin42	O61742	O61742	0.0139676	rpn-10	O61742_CAEEL	Proteasome Regulatory Particle, Non-ATPase-like	0.0139676	0.679227	0.440622	96	O61742	8	0.972865	1.00973	EV_Lin53	EV_Lin42	NaN	NaN	NaN
EV_Lin53 / EV_Lin42	O61709	O61709	0.0643534	CELE_R119.3	O61709_CAEEL	Uncharacterized protein	0.0643534	0.679569	0.440717	88	O61709	8	4.56162	1.04562	EV_Lin53	EV_Lin42	NaN	NaN	NaN
EV_Lin53 / EV_Lin42	O62258	O62258	0.280125	CELE_F53F8.5	O62258_CAEEL	Uncharacterized protein	0.280125	0.679668	0.440758	80	O62258	9	21.43	1.2143	EV_Lin53	EV_Lin42	NaN	NaN	NaN
EV_Lin53 / EV_Lin42	Q20033	Q20033	0.00609786	CELE_F35D11.5	Q20033_CAEEL	Uncharacterized protein	0.00609786	0.679789	0.440818	24	Q20033	2	0.423566	1.00424	EV_Lin53	EV_Lin42	NaN	NaN	NaN
EV_Lin53 / EV_Lin42	H2KZA5;Q8ITY8	H2KZA5;Q8ITY8	0.258777	CELE_R148.3	H2KZA5_CAEEL;Q8ITY8_CAEEL	Uncharacterized protein	0.258777	0.680736	0.441184	327	H2KZA5;Q8ITY8	31	19.6464	1.19646	EV_Lin53	EV_Lin42	NaN	NaN	NaN
EV_Lin53 / EV_Lin42	P34537	P34537	0.140632	rfp-1	BRE1_CAEEL	E3 ubiquitin-protein ligase bre-1	0.140632	0.682015	0.441685	152	P34537	15	10.2388	1.10239	EV_Lin53	EV_Lin42	NaN	NaN	NaN
EV_Lin53 / EV_Lin42	H2KZJ0;H2KZJ1;Q19275	H2KZJ0;H2KZJ1;Q19275	0.124876	CELE_F09F7.5	H2KZJ0_CAEEL;H2KZJ1_CAEEL;Q19275_CAEEL	Uncharacterized protein	0.124876	0.682304	0.441777	16	H2KZJ0;H2KZJ1;Q19275	2	9.04143	1.09041	EV_Lin53	EV_Lin42	NaN	NaN	NaN
EV_Lin53 / EV_Lin42	Q18547	Q18547	-0.0191655	rfc-3	Q18547_CAEEL	RFC (DNA replication factor) family	0.0191655	0.682632	0.441895	48	Q18547	6	-1.31967	0.986803	EV_Lin53	EV_Lin42	NaN	NaN	NaN
EV_Lin53 / EV_Lin42	H2KYZ6;Q95Q79	H2KYZ6;Q95Q79	-1.7056	frm-4	H2KYZ6_CAEEL;Q95Q79_CAEEL	FERM domain (Protein4.1-ezrin-radixin-moesin) family	1.7056	0.683302	0.442085	32	H2KYZ6;Q95Q79	4	-69.3407	0.306593	EV_Lin53	EV_Lin42	NaN	NaN	NaN
EV_Lin53 / EV_Lin42	Q8MQB4	Q8MQB4	0.101873	C28G1.6	Q8MQB4_CAEEL	Uncharacterized protein	0.101873	0.684211	0.442404	16	Q8MQB4	2	7.31661	1.07317	EV_Lin53	EV_Lin42	NaN	NaN	NaN
EV_Lin53 / EV_Lin42	Q9N4K0	Q9N4K0	0.113931	F54A3.5	MIC10_CAEEL	MICOS complex subunit Mic10	0.113931	0.685805	0.44287	120	Q9N4K0	8	8.21731	1.08217	EV_Lin53	EV_Lin42	NaN	NaN	NaN
EV_Lin53 / EV_Lin42	O44658	O44658	0.436603	cyp-34a8	O44658_CAEEL	CYtochrome P450 family	0.436603	0.686309	0.443101	40	O44658	5	35.3414	1.35341	EV_Lin53	EV_Lin42	NaN	NaN	NaN
EV_Lin53 / EV_Lin42	Q09322	Q09322	0.166863	F42A8.3	YR53_CAEEL	Uncharacterized protein F42A8.3	0.166863	0.687504	0.443598	16	Q09322	2	12.2615	1.12262	EV_Lin53	EV_Lin42	NaN	NaN	NaN
EV_Lin53 / EV_Lin42	Q9TZI1	Q9TZI1	0.18673	T10B11.2	CERK_CAEEL	Ceramide kinase 1	0.18673	0.689298	0.444226	95	Q9TZI1	8	13.8181	1.13818	EV_Lin53	EV_Lin42	NaN	NaN	NaN
EV_Lin53 / EV_Lin42	Q6A575	Q6A575	0.125612	mrpl-21	Q6A575_CAEEL	Mitochondrial Ribosomal Protein, Large	0.125612	0.689847	0.444447	32	Q6A575	3	9.09702	1.09097	EV_Lin53	EV_Lin42	NaN	NaN	NaN
EV_Lin53 / EV_Lin42	Q8I4C5;Q9U217	Q8I4C5;Q9U217	0.139505	faah-4	Q8I4C5_CAEEL;Q9U217_CAEEL	Fatty Acid Amide Hydrolase homolog	0.139505	0.690793	0.444782	103	Q8I4C5;Q9U217	11	10.1527	1.10153	EV_Lin53	EV_Lin42	NaN	NaN	NaN
EV_Lin53 / EV_Lin42	O45864	O45864	0.0447358	CELE_T27E9.2	O45864_CAEEL	Cytochrome b-c1 complex subunit 6	0.0447358	0.69088	0.444811	56	O45864	4	3.14943	1.03149	EV_Lin53	EV_Lin42	NaN	NaN	NaN
EV_Lin53 / EV_Lin42	Q9XXA2	Q9XXA2	0.0124417	ebp-2	Q9XXA2_CAEEL	Microtubule End Binding Protein	0.0124417	0.691075	0.444879	205	Q9XXA2	18	0.86612	1.00866	EV_Lin53	EV_Lin42	NaN	NaN	NaN
EV_Lin53 / EV_Lin42	Q9TZN1	Q9TZN1	0.00848875	arch-1	ARCH_CAEEL	Protein archease-like	0.00848875	0.691981	0.445202	16	Q9TZN1	2	0.59013	1.0059	EV_Lin53	EV_Lin42	NaN	NaN	NaN
EV_Lin53 / EV_Lin42	P91443	P91443	-0.0341663	hum-6	HUM6_CAEEL	Unconventional myosin heavy chain 6	0.0341663	0.692662	0.445426	16	P91443	2	-2.3404	0.976596	EV_Lin53	EV_Lin42	NaN	NaN	NaN
EV_Lin53 / EV_Lin42	O18023	O18023	0.259777	igdb-2	IGDB2_CAEEL	Ig-like and fibronectin type-III domain-containing protein 2	0.259777	0.693286	0.445645	48	O18023	6	19.7294	1.19729	EV_Lin53	EV_Lin42	NaN	NaN	NaN
EV_Lin53 / EV_Lin42	K8ESC5;Q9NA30	K8ESC5;Q9NA30	-0.0295571	atg-4.1	K8ESC5_CAEEL;Q9NA30_CAEEL	AuTophaGy (Yeast Atg homolog)	0.0295571	0.693842	0.445845	48	K8ESC5;Q9NA30	5	-2.0279	0.979721	EV_Lin53	EV_Lin42	NaN	NaN	NaN
EV_Lin53 / EV_Lin42	Q2PJ74	Q2PJ74	-0.139341	aman-2	Q2PJ74_CAEEL	Alpha-mannosidase	0.139341	0.693962	0.445884	96	Q2PJ74	10	-9.20664	0.907934	EV_Lin53	EV_Lin42	NaN	NaN	NaN
EV_Lin53 / EV_Lin42	K8ERU3	K8ERU3	0.0819403	hpo-27	K8ERU3_CAEEL	Uncharacterized protein	0.0819403	0.696109	0.44666	76	K8ERU3	9	5.84406	1.05844	EV_Lin53	EV_Lin42	NaN	NaN	NaN
EV_Lin53 / EV_Lin42	Q95YE1	Q95YE1	-0.14374	C30F12.2	Q95YE1_CAEEL	Uncharacterized protein	0.14374	0.696863	0.446912	16	Q95YE1	2	-9.48305	0.90517	EV_Lin53	EV_Lin42	NaN	NaN	NaN
EV_Lin53 / EV_Lin42	A9Z1L6	A9Z1L6	-0.169254	C23H3.3	A9Z1L6_CAEEL	Uncharacterized protein	0.169254	0.697385	0.447115	24	A9Z1L6	2	-11.0697	0.889303	EV_Lin53	EV_Lin42	NaN	NaN	NaN
EV_Lin53 / EV_Lin42	G5EF26	G5EF26	-0.123351	5N226	G5EF26_CAEEL	Putative low density lipoprotein receptor associated protein (37.4 kD)	0.123351	0.697376	0.447115	64	G5EF26	7	-8.19473	0.918053	EV_Lin53	EV_Lin42	NaN	NaN	NaN
EV_Lin53 / EV_Lin42	O44154	O44154	-0.165272	C49A9.2	O44154_CAEEL	Uncharacterized protein	0.165272	0.698156	0.447391	24	O44154	3	-10.824	0.89176	EV_Lin53	EV_Lin42	NaN	NaN	NaN
EV_Lin53 / EV_Lin42	Q20143	Q20143	-0.156924	CELE_F38B6.4	Q20143_CAEEL	Uncharacterized protein	0.156924	0.698266	0.44741	208	Q20143	22	-10.3065	0.896935	EV_Lin53	EV_Lin42	NaN	NaN	NaN
EV_Lin53 / EV_Lin42	Q9NAC5	Q9NAC5	-0.258352	CELE_Y53F4B.3	Q9NAC5_CAEEL	Uncharacterized protein	0.258352	0.69923	0.447731	32	Q9NAC5	4	-16.3957	0.836043	EV_Lin53	EV_Lin42	NaN	NaN	NaN
EV_Lin53 / EV_Lin42	Q9N589	Q9N589	0.0861883	mtm-1	MTMR1_CAEEL	Myotubularin-related protein 1	0.0861883	0.699466	0.447833	47	Q9N589	5	6.15618	1.06156	EV_Lin53	EV_Lin42	NaN	NaN	NaN
EV_Lin53 / EV_Lin42	P91997	P91997	-0.135912	CELE_F53F1.2	P91997_CAEEL	Uncharacterized protein	0.135912	0.700185	0.448038	208	P91997	15	-8.99056	0.910094	EV_Lin53	EV_Lin42	NaN	NaN	NaN
EV_Lin53 / EV_Lin42	P90841	P90841	0.162938	smgl-1	P90841_CAEEL	Uncharacterized protein	0.162938	0.700762	0.448249	88	P90841	10	11.9564	1.11956	EV_Lin53	EV_Lin42	NaN	NaN	NaN
EV_Lin53 / EV_Lin42	Q9N5X8	Q9N5X8	0.114525	C15F1.1	Q9N5X8_CAEEL	Uncharacterized protein	0.114525	0.700829	0.448261	64	Q9N5X8	7	8.26188	1.08262	EV_Lin53	EV_Lin42	NaN	NaN	NaN
EV_Lin53 / EV_Lin42	Q09216	Q09216	-0.146772	B0495.7	ERP1A_CAEEL	Putative endoplasmic reticulum metallopeptidase 1-A	0.146772	0.701467	0.448488	96	Q09216	9	-9.67307	0.903269	EV_Lin53	EV_Lin42	NaN	NaN	NaN
EV_Lin53 / EV_Lin42	Q9XVR3	Q9XVR3	0.29187	C30H6.8	Q9XVR3_CAEEL	Uncharacterized protein	0.29187	0.701659	0.448553	80	Q9XVR3	7	22.4226	1.22423	EV_Lin53	EV_Lin42	NaN	NaN	NaN
EV_Lin53 / EV_Lin42	Q19832	Q19832	0.052299	msp-3	MSP3_CAEEL	Major sperm protein 3	0.052299	0.701958	0.44866	24	Q19832	2	3.6916	1.03692	EV_Lin53	EV_Lin42	NaN	NaN	NaN
EV_Lin53 / EV_Lin42	H2KYC9;Q8MQF7;V6CLC8	H2KYC9;Q8MQF7;V6CLC8	0.230884	C01B10.6	H2KYC9_CAEEL;Q8MQF7_CAEEL;V6CLC8_CAEEL	Uncharacterized protein	0.230884	0.702594	0.448854	20	H2KYC9;Q8MQF7;V6CLC8	2	17.3554	1.17355	EV_Lin53	EV_Lin42	NaN	NaN	NaN
EV_Lin53 / EV_Lin42	Q9BKR5	Q9BKR5	0.0539027	CELE_Y82E9BR.18	Q9BKR5_CAEEL	Uncharacterized protein	0.0539027	0.703036	0.448994	168	Q9BKR5	18	3.80693	1.03807	EV_Lin53	EV_Lin42	NaN	NaN	NaN
EV_Lin53 / EV_Lin42	A5HU91	A5HU91	-0.0566605	CELE_ZK813.7	A5HU91_CAEEL	Uncharacterized protein	0.0566605	0.703556	0.44921	32	A5HU91	4	-3.85128	0.961487	EV_Lin53	EV_Lin42	NaN	NaN	NaN
EV_Lin53 / EV_Lin42	G5EGG0;Q2EEM5	G5EGG0;Q2EEM5	-0.133063	uso-1	G5EGG0_CAEEL;Q2EEM5_CAEEL	USO1 (Yeast transport protein) homolog	0.133063	0.704624	0.449669	88	G5EGG0;Q2EEM5	10	-8.81069	0.911893	EV_Lin53	EV_Lin42	NaN	NaN	NaN
EV_Lin53 / EV_Lin42	P46576	P46576	0.0764789	gop-3	SAM50_CAEEL	SAM50-like protein gop-3	0.0764789	0.705106	0.449791	72	P46576	8	5.44414	1.05444	EV_Lin53	EV_Lin42	NaN	NaN	NaN
EV_Lin53 / EV_Lin42	P90838	P90838	-0.0217595	rtcb-1	RTCB_CAEEL	tRNA-splicing ligase RtcB homolog	0.0217595	0.705322	0.44986	32	P90838	4	-1.49693	0.985031	EV_Lin53	EV_Lin42	NaN	NaN	NaN
EV_Lin53 / EV_Lin42	Q9TZC6	Q9TZC6	0.0996821	CELE_Y59C2A.1	Q9TZC6_CAEEL	Uncharacterized protein	0.0996821	0.70594	0.450067	16	Q9TZC6	2	7.15373	1.07154	EV_Lin53	EV_Lin42	NaN	NaN	NaN
EV_Lin53 / EV_Lin42	G5ECK7;G5ED34	G5ECK7;G5ED34	-0.0718809	dli-1	G5ECK7_CAEEL;G5ED34_CAEEL	Dynein Light Intermediate chain	0.0718809	0.707118	0.450507	191	G5ECK7;G5ED34	19	-4.86032	0.951397	EV_Lin53	EV_Lin42	NaN	NaN	NaN
EV_Lin53 / EV_Lin42	O01658	O01658	-0.0740356	jmjc-1	NO66_CAEEL	Bifunctional lysine-specific demethylase and histidyl-hydroxylase NO66	0.0740356	0.708327	0.450871	24	O01658	2	-5.00231	0.949977	EV_Lin53	EV_Lin42	NaN	NaN	NaN
EV_Lin53 / EV_Lin42	P34595	P34595	-0.358491	iglr-2	IGLR2_CAEEL	Immunoglobulin domain and leucine-rich repeat-containing protein 2	0.358491	0.708438	0.450908	40	P34595	4	-22.002	0.77998	EV_Lin53	EV_Lin42	NaN	NaN	NaN
EV_Lin53 / EV_Lin42	Q18167	Q18167	-0.513633	smz-1	Q18167_CAEEL	Sperm Meiosis PDZ domain containing proteins	0.513633	0.709169	0.451167	40	Q18167	4	-29.9544	0.700456	EV_Lin53	EV_Lin42	NaN	NaN	NaN
EV_Lin53 / EV_Lin42	P36573	P36573	0.202912	lec-1	LEC1_CAEEL	32 kDa beta-galactoside-binding lectin	0.202912	0.709299	0.451213	336	P36573	24	15.1019	1.15102	EV_Lin53	EV_Lin42	NaN	NaN	NaN
EV_Lin53 / EV_Lin42	Q21293	Q21293	0.150316	nspd-2	Q21293_CAEEL	Nematode Specific Peptide family, group D	0.150316	0.709467	0.451266	32	Q21293	3	10.9812	1.10981	EV_Lin53	EV_Lin42	NaN	NaN	NaN
EV_Lin53 / EV_Lin42	H2KZV6;H2KZV7	H2KZV6;H2KZV7	-0.239667	CELE_T04C9.1	H2KZV6_CAEEL;H2KZV7_CAEEL	Uncharacterized protein	0.239667	0.711116	0.451822	48	H2KZV6;H2KZV7	6	-15.3059	0.846941	EV_Lin53	EV_Lin42	NaN	NaN	NaN
EV_Lin53 / EV_Lin42	P34274	P34274	-0.273095	C02C2.6	TIPRL_CAEEL	TIP41-like protein	0.273095	0.711848	0.452086	56	P34274	7	-17.2458	0.827542	EV_Lin53	EV_Lin42	NaN	NaN	NaN
EV_Lin53 / EV_Lin42	Q18841	Q18841	0.149254	rfc-1	Q18841_CAEEL	RFC (DNA replication factor) family	0.149254	0.712334	0.452288	102	Q18841	13	10.8996	1.109	EV_Lin53	EV_Lin42	NaN	NaN	NaN
EV_Lin53 / EV_Lin42	Q09644	Q09644	0.142182	ZK1128.1	NDUF7_CAEEL	NADH dehydrogenase [ubiquinone] complex I, assembly factor 7 homolog	0.142182	0.712549	0.452355	47	Q09644	6	10.3573	1.10357	EV_Lin53	EV_Lin42	NaN	NaN	NaN
EV_Lin53 / EV_Lin42	O17066	O17066	0.0176898	CELE_F23F1.5	O17066_CAEEL	Snurportin-1	0.0176898	0.712672	0.452376	24	O17066	2	1.23371	1.01234	EV_Lin53	EV_Lin42	NaN	NaN	NaN
EV_Lin53 / EV_Lin42	Q23069	Q23069	-0.0981657	moc-2	Q23069_CAEEL	MOlybdenum Cofactor biosynthesis	0.0981657	0.714502	0.453015	16	Q23069	2	-6.578	0.93422	EV_Lin53	EV_Lin42	NaN	NaN	NaN
EV_Lin53 / EV_Lin42	Q3Y400	Q3Y400	-0.0144528	glrx-22	Q3Y400_CAEEL	GLutaRedoXin	0.0144528	0.716011	0.453523	72	Q3Y400	5	-0.996789	0.990032	EV_Lin53	EV_Lin42	NaN	NaN	NaN
EV_Lin53 / EV_Lin42	Q22257	Q22257	0.0664586	hcp-2	Q22257_CAEEL	HoloCentric chromosome binding Protein	0.0664586	0.717107	0.453825	351	Q22257	39	4.71431	1.04714	EV_Lin53	EV_Lin42	NaN	NaN	NaN
EV_Lin53 / EV_Lin42	O61710	O61710	0.232039	CELE_R119.2	O61710_CAEEL	Uncharacterized protein	0.232039	0.717565	0.454008	32	O61710	3	17.4493	1.17449	EV_Lin53	EV_Lin42	NaN	NaN	NaN
EV_Lin53 / EV_Lin42	O02086	O02086	-0.0777049	haf-2	O02086_CAEEL	HAlF transporter (PGP related)	0.0777049	0.717794	0.454111	24	O02086	3	-5.24361	0.947564	EV_Lin53	EV_Lin42	NaN	NaN	NaN
EV_Lin53 / EV_Lin42	G5ED26	G5ED26	-0.254893	mel-46	G5ED26_CAEEL	MEL-46	0.254893	0.717848	0.45412	46	G5ED26	6	-16.1951	0.838049	EV_Lin53	EV_Lin42	NaN	NaN	NaN
EV_Lin53 / EV_Lin42	G5EG78	G5EG78	0.146193	pxn-2	G5EG78_CAEEL	PeroXidasiN (Drosophila peroxidase) homolog	0.146193	0.717863	0.454121	32	G5EG78	4	10.6645	1.10665	EV_Lin53	EV_Lin42	NaN	NaN	NaN
EV_Lin53 / EV_Lin42	Q20798	Q20798	-1.07155	sel-11	HRD1_CAEEL	E3 ubiquitin-protein ligase hrd-1	1.07155	0.718246	0.454267	16	Q20798	2	-52.4192	0.475808	EV_Lin53	EV_Lin42	NaN	NaN	NaN
EV_Lin53 / EV_Lin42	O17607	O17607	-0.0247149	ruvb-1	RUVB1_CAEEL	RuvB-like 1	0.0247149	0.719223	0.454545	215	O17607	19	-1.69851	0.983015	EV_Lin53	EV_Lin42	NaN	NaN	NaN
EV_Lin53 / EV_Lin42	Q18949	Q18949	0.395646	CELE_D1054.3	Q18949_CAEEL	Uncharacterized protein	0.395646	0.719266	0.454559	72	Q18949	6	31.5532	1.31553	EV_Lin53	EV_Lin42	NaN	NaN	NaN
EV_Lin53 / EV_Lin42	Q9XUU5	Q9XUU5	-0.475681	CELE_K05C4.7	Q9XUU5_CAEEL	Armadillo repeat-containing protein 1	0.475681	0.7197	0.454712	32	Q9XUU5	3	-28.0873	0.719127	EV_Lin53	EV_Lin42	NaN	NaN	NaN
EV_Lin53 / EV_Lin42	G5EDE8	G5EDE8	-0.0138897	ile-1	G5EDE8_CAEEL	ERGIC-53-like protein	0.0138897	0.719842	0.45478	208	G5EDE8	19	-0.958141	0.990419	EV_Lin53	EV_Lin42	NaN	NaN	NaN
EV_Lin53 / EV_Lin42	P91870	P91870	0.086098	spd-2	SPD2_CAEEL	Spindle-defective protein 2	0.086098	0.720004	0.45484	24	P91870	3	6.14953	1.0615	EV_Lin53	EV_Lin42	NaN	NaN	NaN
EV_Lin53 / EV_Lin42	P91148	P91148	-0.0221358	ndx-7	NDX7_CAEEL	Putative nudix hydrolase 7	0.0221358	0.721525	0.455373	64	P91148	5	-1.52262	0.984774	EV_Lin53	EV_Lin42	NaN	NaN	NaN
EV_Lin53 / EV_Lin42	G5EG22	G5EG22	0.201684	icln-1	G5EG22_CAEEL	ICLN (ICLn) ion channel homolog	0.201684	0.721574	0.455381	39	G5EG22	5	15.004	1.15004	EV_Lin53	EV_Lin42	NaN	NaN	NaN
EV_Lin53 / EV_Lin42	Q21601	Q21601	-0.143126	mrps-34	Q21601_CAEEL	Mitochondrial Ribosomal Protein, Small	0.143126	0.72163	0.455395	128	Q21601	12	-9.4445	0.905555	EV_Lin53	EV_Lin42	NaN	NaN	NaN
EV_Lin53 / EV_Lin42	P35908	P35908	0.253527	NaN	P35908	SWISS-PROT:P35908 Tax_Id=9606 Gene_Symbol=KRT2 Keratin, type II cytoskeletal 2 epidermal	0.253527	0.722925	0.455854	285	NaN	26	19.2118	1.19212	EV_Lin53	EV_Lin42	NaN	NaN	NaN
EV_Lin53 / EV_Lin42	Q09582	Q09582	-0.0605518	metr-1	METH_CAEEL	Probable methionine synthase	0.0605518	0.72382	0.456134	240	Q09582	26	-4.11027	0.958897	EV_Lin53	EV_Lin42	NaN	NaN	NaN
EV_Lin53 / EV_Lin42	Q09989	Q09989	-0.543209	sdpn-1	Q09989_CAEEL	SynDaPiN (Synaptic dynamin binding protein) homolog	0.543209	0.724028	0.45618	48	Q09989	4	-31.3757	0.686243	EV_Lin53	EV_Lin42	NaN	NaN	NaN
EV_Lin53 / EV_Lin42	Q8MXJ1	Q8MXJ1	0.158434	CELE_T23E7.2	Q8MXJ1_CAEEL	Uncharacterized protein	0.158434	0.724442	0.456302	32	Q8MXJ1	2	11.6075	1.11607	EV_Lin53	EV_Lin42	NaN	NaN	NaN
EV_Lin53 / EV_Lin42	A8WFI3;Q10023	A8WFI3;Q10023	-0.127848	CELE_T28D9.4;T28D9.4	A8WFI3_CAEEL;YSX4_CAEEL	Uncharacterized protein;Uncharacterized protein T28D9.4	0.127848	0.725446	0.456636	24	A8WFI3;Q10023	3	-8.48043	0.915196	EV_Lin53	EV_Lin42	NaN	NaN	NaN
EV_Lin53 / EV_Lin42	Q9XW41	Q9XW41	-0.159982	snx-3	Q9XW41_CAEEL	Sorting NeXin	0.159982	0.726169	0.456876	133	Q9XW41	12	-10.4964	0.895036	EV_Lin53	EV_Lin42	NaN	NaN	NaN
EV_Lin53 / EV_Lin42	P51875	P51875	0.204461	goa-1	GNAO_CAEEL	Guanine nucleotide-binding protein G(o) subunit alpha	0.204461	0.726825	0.457067	112	P51875	10	15.2256	1.15226	EV_Lin53	EV_Lin42	NaN	NaN	NaN
EV_Lin53 / EV_Lin42	P34342	P34342	-0.0861412	ran-2	RGP2_CAEEL	Ran GTPase-activating protein 2	0.0861412	0.727453	0.457287	192	P34342	22	-5.79609	0.942039	EV_Lin53	EV_Lin42	NaN	NaN	NaN
EV_Lin53 / EV_Lin42	Q9TXQ8	Q9TXQ8	-0.230846	CELE_D1007.8	Q9TXQ8_CAEEL	Uncharacterized protein	0.230846	0.72774	0.457402	16	Q9TXQ8	2	-14.7865	0.852135	EV_Lin53	EV_Lin42	NaN	NaN	NaN
EV_Lin53 / EV_Lin42	Q21623	Q21623	-0.165533	CELE_R01H10.7	Q21623_CAEEL	Uncharacterized protein	0.165533	0.728088	0.457505	24	Q21623	3	-10.8401	0.891599	EV_Lin53	EV_Lin42	NaN	NaN	NaN
EV_Lin53 / EV_Lin42	Q22706	Q22706	0.470077	sec-5	EXOC2_CAEEL	Exocyst complex component 2	0.470077	0.728261	0.457581	23	Q22706	3	38.5184	1.38518	EV_Lin53	EV_Lin42	NaN	NaN	NaN
EV_Lin53 / EV_Lin42	A5Z2V3;O45247	A5Z2V3;O45247	0.152857	C13B4.1	A5Z2V3_CAEEL;O45247_CAEEL	Uncharacterized protein	0.152857	0.729038	0.457878	56	A5Z2V3;O45247	7	11.1769	1.11177	EV_Lin53	EV_Lin42	NaN	NaN	NaN
EV_Lin53 / EV_Lin42	Q21446	Q21446	0.264494	lin-14	LIN14_CAEEL	Protein lin-14	0.264494	0.729291	0.457942	16	Q21446	2	20.1214	1.20121	EV_Lin53	EV_Lin42	NaN	NaN	NaN
EV_Lin53 / EV_Lin42	Q22968	Q22968	-0.0294508	gcst-1	Q22968_CAEEL	Aminomethyltransferase	0.0294508	0.729813	0.458132	263	Q22968	20	-2.02068	0.979793	EV_Lin53	EV_Lin42	NaN	NaN	NaN
EV_Lin53 / EV_Lin42	Q9N3G1	Q9N3G1	0.135073	CELE_Y53G8AR.8	Q9N3G1_CAEEL	Uncharacterized protein	0.135073	0.732361	0.458944	32	Q9N3G1	3	9.81487	1.09815	EV_Lin53	EV_Lin42	NaN	NaN	NaN
EV_Lin53 / EV_Lin42	Q20390	Q20390	0.184613	ppt-1	PPT1_CAEEL	Palmitoyl-protein thioesterase 1	0.184613	0.732469	0.458969	40	Q20390	4	13.6512	1.13651	EV_Lin53	EV_Lin42	NaN	NaN	NaN
EV_Lin53 / EV_Lin42	Q8MXS1	Q8MXS1	-0.0644082	rab-18	RAB18_CAEEL	Ras-related protein Rab-18	0.0644082	0.732465	0.458969	40	Q8MXS1	5	-4.36625	0.956338	EV_Lin53	EV_Lin42	NaN	NaN	NaN
EV_Lin53 / EV_Lin42	H2KZ85;Q965J8	H2KZ85;Q965J8	-0.281091	CELE_M70.3	H2KZ85_CAEEL;Q965J8_CAEEL	Uncharacterized protein	0.281091	0.733237	0.459183	16	H2KZ85;Q965J8	2	-17.7031	0.822969	EV_Lin53	EV_Lin42	NaN	NaN	NaN
EV_Lin53 / EV_Lin42	Q9XTW2	Q9XTW2	-0.52332	H03A11.1	FA20C_CAEEL	Extracellular serine/threonine protein kinase CeFam20	0.52332	0.733753	0.459407	24	Q9XTW2	3	-30.4231	0.695769	EV_Lin53	EV_Lin42	NaN	NaN	NaN
EV_Lin53 / EV_Lin42	O44787	O44787	0.330407	usp-39	O44787_CAEEL	Ubiquitin Specific Protease	0.330407	0.735523	0.459974	88	O44787	9	25.7368	1.25737	EV_Lin53	EV_Lin42	NaN	NaN	NaN
EV_Lin53 / EV_Lin42	Q9TYL9	Q9TYL9	0.213127	copb-1	Q9TYL9_CAEEL	Coatomer subunit beta	0.213127	0.736749	0.46039	358	Q9TYL9	28	15.9198	1.1592	EV_Lin53	EV_Lin42	NaN	NaN	NaN
EV_Lin53 / EV_Lin42	Q22004	Q22004	0.334831	R166.3	AMERL_CAEEL	Uncharacterized protein R166.3	0.334831	0.738126	0.460804	31	Q22004	4	26.123	1.26123	EV_Lin53	EV_Lin42	NaN	NaN	NaN
EV_Lin53 / EV_Lin42	Q95ZM2	Q95ZM2	-0.123579	CELE_F19F10.12	Q95ZM2_CAEEL	Uncharacterized protein	0.123579	0.738122	0.460804	15	Q95ZM2	2	-8.20925	0.917908	EV_Lin53	EV_Lin42	NaN	NaN	NaN
EV_Lin53 / EV_Lin42	Q9U1S8	Q9U1S8	0.126274	CELE_Y6D1A.1	Q9U1S8_CAEEL	Uncharacterized protein	0.126274	0.738435	0.46093	24	Q9U1S8	3	9.14713	1.09147	EV_Lin53	EV_Lin42	NaN	NaN	NaN
EV_Lin53 / EV_Lin42	G5EDR3	G5EDR3	-0.0434873	sur-6	G5EDR3_CAEEL	Serine/threonine-protein phosphatase 2A 55 kDa regulatory subunit B	0.0434873	0.73857	0.460958	128	G5EDR3	12	-2.96933	0.970307	EV_Lin53	EV_Lin42	NaN	NaN	NaN
EV_Lin53 / EV_Lin42	O17244	O17244	-0.120232	tsr-1	O17244_CAEEL	Transporter of SR proteins	0.120232	0.741864	0.462153	16	O17244	2	-7.996	0.92004	EV_Lin53	EV_Lin42	NaN	NaN	NaN
EV_Lin53 / EV_Lin42	P34631	P34631	-0.199637	ubxn-4	UBXN4_CAEEL	UBX domain-containing protein 4	0.199637	0.742053	0.462199	80	P34631	8	-12.923	0.87077	EV_Lin53	EV_Lin42	NaN	NaN	NaN
EV_Lin53 / EV_Lin42	Q18967	Q18967	0.137578	eif-3.F	EIF3F_CAEEL	Eukaryotic translation initiation factor 3 subunit F	0.137578	0.742964	0.462535	120	Q18967	9	10.0056	1.10006	EV_Lin53	EV_Lin42	NaN	NaN	NaN
EV_Lin53 / EV_Lin42	Q9XWV0	Q9XWV0	0.0326954	Y37D8A.17	TMM33_CAEEL	Transmembrane protein 33 homolog	0.0326954	0.744976	0.46326	16	Q9XWV0	2	2.29215	1.02292	EV_Lin53	EV_Lin42	NaN	NaN	NaN
EV_Lin53 / EV_Lin42	Q9U2D9	Q9U2D9	-0.0248187	gsy-1	GYS_CAEEL	Glycogen [starch] synthase	0.0248187	0.74576	0.463535	168	Q9U2D9	16	-1.70559	0.982944	EV_Lin53	EV_Lin42	NaN	NaN	NaN
EV_Lin53 / EV_Lin42	Q9TZ93	Q9TZ93	0.236895	spt-4	SPT4H_CAEEL	Transcription elongation factor SPT4	0.236895	0.747631	0.464208	24	Q9TZ93	2	17.8453	1.17845	EV_Lin53	EV_Lin42	NaN	NaN	NaN
EV_Lin53 / EV_Lin42	G5EBV6	G5EBV6	0.0355218	pgl-3	G5EBV6_CAEEL	PGL-3	0.0355218	0.747886	0.4643	295	G5EBV6	26	2.49274	1.02493	EV_Lin53	EV_Lin42	NaN	NaN	NaN
EV_Lin53 / EV_Lin42	O45086	O45086	-0.174408	C17H12.2	O45086_CAEEL	Uncharacterized protein	0.174408	0.74807	0.464369	16	O45086	2	-11.3869	0.886131	EV_Lin53	EV_Lin42	NaN	NaN	NaN
EV_Lin53 / EV_Lin42	O17901	O17901	0.00876715	copz-1	COPZ_CAEEL	Probable coatomer subunit zeta	0.00876715	0.748097	0.46437	32	O17901	3	0.609543	1.0061	EV_Lin53	EV_Lin42	NaN	NaN	NaN
EV_Lin53 / EV_Lin42	G5EEJ7	G5EEJ7	0.023292	msd-2	G5EEJ7_CAEEL	Major Sperm protein Domain containing	0.023292	0.749675	0.464949	40	G5EEJ7	3	1.62758	1.01628	EV_Lin53	EV_Lin42	NaN	NaN	NaN
EV_Lin53 / EV_Lin42	H2L0E0;H2L0E1;U4PBP7;U4PC14;U4PEW5;U4PRS8	H2L0E0;H2L0E1;U4PBP7;U4PC14;U4PEW5;U4PRS8	0.416864	CELE_Y77E11A.7	H2L0E0_CAEEL;H2L0E1_CAEEL;U4PBP7_CAEEL;U4PC14_CAEEL;U4PEW5_CAEEL;U4PRS8_CAEEL	Uncharacterized protein	0.416864	0.750302	0.46516	47	H2L0E0;H2L0E1;U4PBP7;U4PC14;U4PEW5;U4PRS8	6	33.5022	1.33502	EV_Lin53	EV_Lin42	NaN	NaN	NaN
EV_Lin53 / EV_Lin42	Q8MNT0;Q95QI3	Q8MNT0;Q95QI3	-0.0916022	lim-8	Q8MNT0_CAEEL;Q95QI3_CAEEL	LIM domain family	0.0916022	0.75113	0.465458	96	Q8MNT0;Q95QI3	12	-6.15201	0.93848	EV_Lin53	EV_Lin42	NaN	NaN	NaN
EV_Lin53 / EV_Lin42	O62138	O62138	-0.26942	acox-3	O62138_CAEEL	Acyl-coenzyme A oxidase	0.26942	0.751315	0.465528	95	O62138	11	-17.0347	0.829653	EV_Lin53	EV_Lin42	NaN	NaN	NaN
EV_Lin53 / EV_Lin42	Q9U2Q9	Q9U2Q9	0.169407	gsk-3	GSK3_CAEEL	Glycogen synthase kinase-3	0.169407	0.752111	0.465848	112	Q9U2Q9	10	12.4596	1.1246	EV_Lin53	EV_Lin42	NaN	NaN	NaN
EV_Lin53 / EV_Lin42	A3FPJ3	A3FPJ3	-0.330869	CELE_F07G6.10	A3FPJ3_CAEEL	Uncharacterized protein	0.330869	0.752322	0.465893	31	A3FPJ3	2	-20.4942	0.795058	EV_Lin53	EV_Lin42	NaN	NaN	NaN
EV_Lin53 / EV_Lin42	Q9XW12	Q9XW12	-0.131832	Y18D10A.9	CIAO1_CAEEL	Probable cytosolic iron-sulfur protein assembly protein CIAO1 homolog	0.131832	0.753053	0.466164	32	Q9XW12	4	-8.73283	0.912672	EV_Lin53	EV_Lin42	NaN	NaN	NaN
EV_Lin53 / EV_Lin42	G5EBL8	G5EBL8	0.244068	CELE_T07C4.10	G5EBL8_CAEEL	Uncharacterized protein	0.244068	0.753725	0.466351	16	G5EBL8	2	18.4327	1.18433	EV_Lin53	EV_Lin42	NaN	NaN	NaN
EV_Lin53 / EV_Lin42	U4PAZ9	U4PAZ9	0.071397	ptrn-1	PTRN1_CAEEL	Patronin (microtubule-binding protein) homolog	0.071397	0.754211	0.466515	55	U4PAZ9	6	5.07336	1.05073	EV_Lin53	EV_Lin42	NaN	NaN	NaN
EV_Lin53 / EV_Lin42	Q18258	Q18258	0.0300378	vps-22	Q18258_CAEEL	Related to yeast Vacuolar Protein Sorting factor	0.0300378	0.754228	0.466519	24	Q18258	3	2.10389	1.02104	EV_Lin53	EV_Lin42	NaN	NaN	NaN
EV_Lin53 / EV_Lin42	Q9XU15	Q9XU15	0.438089	hxk-2	Q9XU15_CAEEL	Phosphotransferase	0.438089	0.754752	0.46671	174	Q9XU15	17	35.4808	1.35481	EV_Lin53	EV_Lin42	NaN	NaN	NaN
EV_Lin53 / EV_Lin42	E5QCI3;E5QCI4	E5QCI3;E5QCI4	0.200338	CELE_K09E4.2	E5QCI3_CAEEL;E5QCI4_CAEEL	Uncharacterized protein	0.200338	0.756301	0.467289	24	E5QCI3;E5QCI4	3	14.8967	1.14897	EV_Lin53	EV_Lin42	NaN	NaN	NaN
EV_Lin53 / EV_Lin42	Q10011	Q10011	0.0737741	T19C3.5	YSV5_CAEEL	Uncharacterized protein T19C3.5	0.0737741	0.756319	0.46729	24	Q10011	3	5.24664	1.05247	EV_Lin53	EV_Lin42	NaN	NaN	NaN
EV_Lin53 / EV_Lin42	G5EFW0	G5EFW0	0.16167	tgn-38	G5EFW0_CAEEL	Trans-Golgi Network protein homolog	0.16167	0.757212	0.467676	32	G5EFW0	3	11.8581	1.11858	EV_Lin53	EV_Lin42	NaN	NaN	NaN
EV_Lin53 / EV_Lin42	P34599	P34599	-0.0164717	mtx-2	MTX2_CAEEL	Metaxin-2 homolog	0.0164717	0.757746	0.467851	96	P34599	10	-1.13524	0.988648	EV_Lin53	EV_Lin42	NaN	NaN	NaN
EV_Lin53 / EV_Lin42	Q688Z7	Q688Z7	-0.052951	CELE_Y48G1BL.7	Q688Z7_CAEEL	Uncharacterized protein	0.052951	0.757841	0.467862	15	Q688Z7	2	-3.60375	0.963963	EV_Lin53	EV_Lin42	NaN	NaN	NaN
EV_Lin53 / EV_Lin42	A6PVA1	A6PVA1	0.0217114	C44E4.5	A6PVA1_CAEEL	Uncharacterized protein	0.0217114	0.758099	0.467921	87	A6PVA1	9	1.5163	1.01516	EV_Lin53	EV_Lin42	NaN	NaN	NaN
EV_Lin53 / EV_Lin42	H2L0Q6;Q9N3F8	H2L0Q6;Q9N3F8	-0.0715107	ral-1	H2L0Q6_CAEEL;Q9N3F8_CAEEL	RAL (Ras-related GTPase) homolog	0.0715107	0.758132	0.467935	61	H2L0Q6;Q9N3F8	6	-4.8359	0.951641	EV_Lin53	EV_Lin42	NaN	NaN	NaN
EV_Lin53 / EV_Lin42	Q9GZI0	Q9GZI0	0.111895	CELE_F52G3.1	Q9GZI0_CAEEL	Uncharacterized protein	0.111895	0.758432	0.46803	24	Q9GZI0	2	8.06468	1.08065	EV_Lin53	EV_Lin42	NaN	NaN	NaN
EV_Lin53 / EV_Lin42	Q8I4N3	Q8I4N3	0.278732	npp-22	NDC1_CAEEL	Nucleoporin ndc-1	0.278732	0.759412	0.468398	80	Q8I4N3	9	21.3128	1.21313	EV_Lin53	EV_Lin42	NaN	NaN	NaN
EV_Lin53 / EV_Lin42	O61967	O61967	0.159396	let-413	LAP1_CAEEL	Protein lap1	0.159396	0.759789	0.468509	72	O61967	8	11.6819	1.11682	EV_Lin53	EV_Lin42	NaN	NaN	NaN
EV_Lin53 / EV_Lin42	Q9NAQ9	Q9NAQ9	-0.174876	tim-22	TIM22_CAEEL	Mitochondrial import inner membrane translocase subunit tim-22	0.174876	0.760003	0.468588	24	Q9NAQ9	2	-11.4156	0.885844	EV_Lin53	EV_Lin42	NaN	NaN	NaN
EV_Lin53 / EV_Lin42	Q22957	Q22957	-0.824907	F10G2.1	U376C_CAEEL	UPF0376 protein F10G2.1	0.824907	0.760385	0.46877	32	Q22957	3	-43.5481	0.564519	EV_Lin53	EV_Lin42	NaN	NaN	NaN
EV_Lin53 / EV_Lin42	H2KZX2;Q8MQ17	H2KZX2;Q8MQ17	-0.204415	flap-1	H2KZX2_CAEEL;Q8MQ17_CAEEL	FLi1-Associated Protein homolog	0.204415	0.760874	0.468954	40	H2KZX2;Q8MQ17	5	-13.211	0.86789	EV_Lin53	EV_Lin42	NaN	NaN	NaN
EV_Lin53 / EV_Lin42	Q20848	Q20848	0.0632558	F55G1.9	P5CR_CAEEL	Putative pyrroline-5-carboxylate reductase	0.0632558	0.76127	0.469076	32	Q20848	3	4.4821	1.04482	EV_Lin53	EV_Lin42	NaN	NaN	NaN
EV_Lin53 / EV_Lin42	Q19752	Q19752	-0.298261	fntb-1	Q19752_CAEEL	FarNesylTransferase, Beta subunit	0.298261	0.761385	0.469104	24	Q19752	3	-18.6768	0.813232	EV_Lin53	EV_Lin42	NaN	NaN	NaN
EV_Lin53 / EV_Lin42	Q9TYV3	Q9TYV3	0.182076	CELE_W07E6.2	Q9TYV3_CAEEL	Uncharacterized protein	0.182076	0.761612	0.469205	32	Q9TYV3	3	13.4516	1.13452	EV_Lin53	EV_Lin42	NaN	NaN	NaN
EV_Lin53 / EV_Lin42	Q9BL35	Q9BL35	0.35522	CELE_Y71H2AM.20	Q9BL35_CAEEL	Serine/threonine-protein phosphatase 2A activator	0.35522	0.762584	0.469536	88	Q9BL35	8	27.9181	1.27918	EV_Lin53	EV_Lin42	NaN	NaN	NaN
EV_Lin53 / EV_Lin42	Q21643;Q7Z2A5	Q21643;Q7Z2A5	0.136319	mop-25.1	Q21643_CAEEL;Q7Z2A5_CAEEL	MO25 (MOuse embryo scaffolding Protein) homolog	0.136319	0.763878	0.469994	84	Q21643;Q7Z2A5	11	9.9097	1.0991	EV_Lin53	EV_Lin42	NaN	NaN	NaN
EV_Lin53 / EV_Lin42	Q9TZ88	Q9TZ88	-0.209721	CELE_F54D10.5	Q9TZ88_CAEEL	Uncharacterized protein	0.209721	0.7643	0.470135	16	Q9TZ88	2	-13.5295	0.864705	EV_Lin53	EV_Lin42	NaN	NaN	NaN
EV_Lin53 / EV_Lin42	Q2EEN1;Q9XUE3	Q2EEN1;Q9XUE3	0.0149327	rsd-2	Q2EEN1_CAEEL;Q9XUE3_CAEEL	Uncharacterized protein	0.0149327	0.764761	0.470297	79	Q2EEN1;Q9XUE3	9	1.04043	1.0104	EV_Lin53	EV_Lin42	NaN	NaN	NaN
EV_Lin53 / EV_Lin42	P91309	P91309	0.287497	F46F11.1	VIP1_CAEEL	Inositol hexakisphosphate and diphosphoinositol-pentakisphosphate kinase	0.287497	0.765126	0.470388	80	P91309	10	22.0521	1.22052	EV_Lin53	EV_Lin42	NaN	NaN	NaN
EV_Lin53 / EV_Lin42	H2L007;Q7JP60	H2L007;Q7JP60	-0.416472	CELE_R08E3.3	H2L007_CAEEL;Q7JP60_CAEEL	Uncharacterized protein	0.416472	0.767337	0.471095	16	H2L007;Q7JP60	2	-25.0745	0.749255	EV_Lin53	EV_Lin42	NaN	NaN	NaN
EV_Lin53 / EV_Lin42	Q8I0Z3	Q8I0Z3	0.0629007	CELE_Y48E1C.4	Q8I0Z3_CAEEL	Uncharacterized protein	0.0629007	0.767517	0.471146	32	Q8I0Z3	3	4.45639	1.04456	EV_Lin53	EV_Lin42	NaN	NaN	NaN
EV_Lin53 / EV_Lin42	P58798	P58798	-0.239999	arx-6	ARPC4_CAEEL	Probable actin-related protein 2/3 complex subunit 4	0.239999	0.76797	0.47125	80	P58798	8	-15.3254	0.846746	EV_Lin53	EV_Lin42	NaN	NaN	NaN
EV_Lin53 / EV_Lin42	C7IVR4	C7IVR4	-0.0797482	pqn-41	PQN41_CAEEL	Polyglutamine-repeat protein pqn-41	0.0797482	0.768305	0.471342	32	C7IVR4	3	-5.37772	0.946223	EV_Lin53	EV_Lin42	NaN	NaN	NaN
EV_Lin53 / EV_Lin42	Q9N4D8	Q9N4D8	-0.153499	nlp-40	Q9N4D8_CAEEL	Neuropeptide-Like Protein	0.153499	0.768736	0.471502	96	Q9N4D8	8	-10.0933	0.899067	EV_Lin53	EV_Lin42	NaN	NaN	NaN
EV_Lin53 / EV_Lin42	Q09499	Q09499	-0.474017	ire-1	IRE1_CAEEL	Serine/threonine-protein kinase/endoribonuclease ire-1	0.474017	0.769217	0.471594	24	Q09499	3	-28.0043	0.719957	EV_Lin53	EV_Lin42	NaN	NaN	NaN
EV_Lin53 / EV_Lin42	Q18678	Q18678	0.140931	srs-2	SYSC_CAEEL	Probable serine--tRNA ligase, cytoplasmic	0.140931	0.769221	0.471594	391	Q18678	31	10.2617	1.10262	EV_Lin53	EV_Lin42	NaN	NaN	NaN
EV_Lin53 / EV_Lin42	P34453	P34453	0.213613	prx-19	PEX19_CAEEL	Putative peroxisomal biogenesis factor 19	0.213613	0.77025	0.47194	197	P34453	16	15.9588	1.15959	EV_Lin53	EV_Lin42	NaN	NaN	NaN
EV_Lin53 / EV_Lin42	P91989	P91989	-0.256195	CELE_F25H9.7	P91989_CAEEL	Uncharacterized protein	0.256195	0.770274	0.47194	32	P91989	4	-16.2707	0.837293	EV_Lin53	EV_Lin42	NaN	NaN	NaN
EV_Lin53 / EV_Lin42	Q9N412	Q9N412	0.363393	CELE_Y39A3CL.1	Q9N412_CAEEL	Uncharacterized protein	0.363393	0.770453	0.471991	24	Q9N412	3	28.6448	1.28645	EV_Lin53	EV_Lin42	NaN	NaN	NaN
EV_Lin53 / EV_Lin42	Q6AHP8	Q6AHP8	-0.121423	fis-2	Q6AHP8_CAEEL	S. cerevisiae FIS1-related	0.121423	0.770841	0.47216	39	Q6AHP8	4	-8.07194	0.919281	EV_Lin53	EV_Lin42	NaN	NaN	NaN
EV_Lin53 / EV_Lin42	Q22192	Q22192	0.123835	ttr-14	Q22192_CAEEL	TransThyretin-Related family domain	0.123835	0.771009	0.472218	48	Q22192	4	8.96276	1.08963	EV_Lin53	EV_Lin42	NaN	NaN	NaN
EV_Lin53 / EV_Lin42	O17839	O17839	0.152998	mrpl-54	O17839_CAEEL	Mitochondrial Ribosomal Protein, Large	0.152998	0.771482	0.472398	40	O17839	4	11.1877	1.11188	EV_Lin53	EV_Lin42	NaN	NaN	NaN
EV_Lin53 / EV_Lin42	P46582	P46582	0.0520758	sumv-1	SUMV1_CAEEL	Protein sumv-1	0.0520758	0.772988	0.472863	31	P46582	4	3.67556	1.03676	EV_Lin53	EV_Lin42	NaN	NaN	NaN
EV_Lin53 / EV_Lin42	Q9XW62	Q9XW62	0.219212	CELE_Y75B8A.25	Q9XW62_CAEEL	Uncharacterized protein	0.219212	0.774016	0.473094	78	Q9XW62	9	16.4098	1.1641	EV_Lin53	EV_Lin42	NaN	NaN	NaN
EV_Lin53 / EV_Lin42	P34496	P34496	-0.126042	mtss-1	MTSS1_CAEEL	Single-stranded DNA-binding protein, mitochondrial	0.126042	0.774216	0.47319	96	P34496	8	-8.36579	0.916342	EV_Lin53	EV_Lin42	NaN	NaN	NaN
EV_Lin53 / EV_Lin42	B3GWC0;Q19427	B3GWC0;Q19427	0.350361	ndx-9	B3GWC0_CAEEL;NPY1_CAEEL	NuDiX family;NADH pyrophosphatase	0.350361	0.774806	0.473396	48	B3GWC0;Q19427	6	27.488	1.27488	EV_Lin53	EV_Lin42	NaN	NaN	NaN
EV_Lin53 / EV_Lin42	Q9TYW1	Q9TYW1	-0.189411	vha-19	Q9TYW1_CAEEL	Vacuolar H ATPase	0.189411	0.775244	0.473553	96	Q9TYW1	7	-12.3036	0.876964	EV_Lin53	EV_Lin42	NaN	NaN	NaN
EV_Lin53 / EV_Lin42	H2KZ70;Q5WRS7	H2KZ70;Q5WRS7	0.12891	CELE_ZC477.3	H2KZ70_CAEEL;Q5WRS7_CAEEL	Uncharacterized protein	0.12891	0.7754	0.47362	103	H2KZ70;Q5WRS7	11	9.34675	1.09347	EV_Lin53	EV_Lin42	NaN	NaN	NaN
EV_Lin53 / EV_Lin42	H8ESE9;H8ESF0;Q9U2R7	H8ESE9;H8ESF0;Q9U2R7	0.000864558	CELE_Y11D7A.10	H8ESE9_CAEEL;H8ESF0_CAEEL;Q9U2R7_CAEEL	Uncharacterized protein	0.000864558	0.775392	0.47362	32	H8ESE9;H8ESF0;Q9U2R7	3	0.0599446	1.0006	EV_Lin53	EV_Lin42	NaN	NaN	NaN
EV_Lin53 / EV_Lin42	Q1ENI8	Q1ENI8	-0.148218	pxn-1	PXDN_CAEEL	Peroxidasin homolog	0.148218	0.775978	0.473836	111	Q1ENI8	11	-9.76359	0.902364	EV_Lin53	EV_Lin42	NaN	NaN	NaN
EV_Lin53 / EV_Lin42	O45496	O45496	-0.0341667	CELE_F39B2.3	O45496_CAEEL	Uncharacterized protein	0.0341667	0.77667	0.474117	96	O45496	12	-2.34043	0.976596	EV_Lin53	EV_Lin42	NaN	NaN	NaN
EV_Lin53 / EV_Lin42	A9D4S6;O16376	A9D4S6;O16376	-0.183454	CELE_M03F8.3	A9D4S6_CAEEL;O16376_CAEEL	Uncharacterized protein	0.183454	0.777197	0.474301	108	A9D4S6;O16376	11	-11.9408	0.880592	EV_Lin53	EV_Lin42	NaN	NaN	NaN
EV_Lin53 / EV_Lin42	Q09254	Q09254	0.0528984	har-1	HAR1_CAEEL	Hemiasterlin resistant protein 1	0.0528984	0.777776	0.474445	40	Q09254	4	3.73469	1.03735	EV_Lin53	EV_Lin42	NaN	NaN	NaN
EV_Lin53 / EV_Lin42	Q9U489	Q9U489	-0.274475	lin-41	LIN41_CAEEL	Protein lin-41	0.274475	0.780716	0.475479	72	Q9U489	8	-17.3249	0.826751	EV_Lin53	EV_Lin42	NaN	NaN	NaN
EV_Lin53 / EV_Lin42	Q17383;Q95ZU1	Q17383;Q95ZU1	0.12202	hum-2	Q17383_CAEEL;Q95ZU1_CAEEL	Heavy chain, Unconventional Myosin;Heavy chain, Unconventional Myosin	0.12202	0.781149	0.475618	24	Q17383;Q95ZU1	3	8.82576	1.08826	EV_Lin53	EV_Lin42	NaN	NaN	NaN
EV_Lin53 / EV_Lin42	Q17447	Q17447	-0.0528375	faah-2	Q17447_CAEEL	Fatty Acid Amide Hydrolase homolog	0.0528375	0.781238	0.475636	56	Q17447	5	-3.59616	0.964038	EV_Lin53	EV_Lin42	NaN	NaN	NaN
EV_Lin53 / EV_Lin42	H2KYG5;O45133	H2KYG5;O45133	0.102585	madf-11	H2KYG5_CAEEL;O45133_CAEEL	MADF domain transcription factor	0.102585	0.782234	0.47598	24	H2KYG5;O45133	3	7.36958	1.0737	EV_Lin53	EV_Lin42	NaN	NaN	NaN
EV_Lin53 / EV_Lin42	Q9XVU2	Q9XVU2	-0.107702	gln-5	Q9XVU2_CAEEL	GLutamiNe synthetase (Glutamate-ammonia ligase)	0.107702	0.782949	0.476234	136	Q9XVU2	9	-7.19351	0.928065	EV_Lin53	EV_Lin42	NaN	NaN	NaN
EV_Lin53 / EV_Lin42	Q17399	Q17399	0.0202424	ugt-49	Q17399_CAEEL	UDP-glucuronosyltransferase	0.0202424	0.783735	0.476482	96	Q17399	11	1.41299	1.01413	EV_Lin53	EV_Lin42	NaN	NaN	NaN
EV_Lin53 / EV_Lin42	Q18318	Q18318	-0.193324	C30B5.4	Q18318_CAEEL	Uncharacterized protein	0.193324	0.786483	0.477431	40	Q18318	4	-12.5412	0.874588	EV_Lin53	EV_Lin42	NaN	NaN	NaN
EV_Lin53 / EV_Lin42	Q9GYI7	Q9GYI7	-0.0766379	CELE_F29B9.8	Q9GYI7_CAEEL	Uncharacterized protein	0.0766379	0.786617	0.477458	13	Q9GYI7	2	-5.17351	0.948265	EV_Lin53	EV_Lin42	NaN	NaN	NaN
EV_Lin53 / EV_Lin42	P34383	P34383	0.0353759	far-2	FAR2_CAEEL	Fatty-acid and retinol-binding protein 2	0.0353759	0.787216	0.477644	280	P34383	15	2.48238	1.02482	EV_Lin53	EV_Lin42	NaN	NaN	NaN
EV_Lin53 / EV_Lin42	Q17607	Q17607	-0.303272	cel-1	MCE1_CAEEL	mRNA-capping enzyme	0.303272	0.787257	0.477653	56	Q17607	7	-18.9588	0.810412	EV_Lin53	EV_Lin42	NaN	NaN	NaN
EV_Lin53 / EV_Lin42	Q9BL27	Q9BL27	0.0390008	CELE_Y71H2AR.1	Q9BL27_CAEEL	Uncharacterized protein	0.0390008	0.787451	0.477701	48	Q9BL27	4	2.7402	1.0274	EV_Lin53	EV_Lin42	NaN	NaN	NaN
EV_Lin53 / EV_Lin42	G5EG38	G5EG38	0.0336565	emb-27	CDC16_CAEEL	Cell division cycle protein 16 homolog	0.0336565	0.788168	0.47787	32	G5EG38	3	2.36032	1.0236	EV_Lin53	EV_Lin42	NaN	NaN	NaN
EV_Lin53 / EV_Lin42	Q09591	Q09591	-0.140375	mix-1	MIX1_CAEEL	Mitotic chromosome and X-chromosome-associated protein mix-1	0.140375	0.788296	0.477896	294	Q09591	31	-9.27166	0.907283	EV_Lin53	EV_Lin42	NaN	NaN	NaN
EV_Lin53 / EV_Lin42	A0A078BTL4;O62437	A0A078BTL4;O62437	0.23628	CELE_Y41E3.8	A0A078BTL4_CAEEL;O62437_CAEEL	Uncharacterized protein	0.23628	0.78921	0.478232	15	A0A078BTL4;O62437	2	17.7951	1.17795	EV_Lin53	EV_Lin42	NaN	NaN	NaN
EV_Lin53 / EV_Lin42	G5EDV3	G5EDV3	-0.021706	cey-4	G5EDV3_CAEEL	C. Elegans Y-box	0.021706	0.791476	0.478873	246	G5EDV3	17	-1.49328	0.985067	EV_Lin53	EV_Lin42	NaN	NaN	NaN
EV_Lin53 / EV_Lin42	O76657	O76657	0.157264	CELE_F25E5.1	O76657_CAEEL	Uncharacterized protein	0.157264	0.791612	0.478939	24	O76657	3	11.517	1.11517	EV_Lin53	EV_Lin42	NaN	NaN	NaN
EV_Lin53 / EV_Lin42	Q21012	Q21012	-0.0815767	F58H1.3	ENOPH_CAEEL	Enolase-phosphatase E1	0.0815767	0.793036	0.479383	80	Q21012	7	-5.49757	0.945024	EV_Lin53	EV_Lin42	NaN	NaN	NaN
EV_Lin53 / EV_Lin42	Q23125	Q23125	-0.0297129	W02B12.9	MFRN_CAEEL	Mitoferrin	0.0297129	0.794653	0.479841	16	Q23125	2	-2.03848	0.979615	EV_Lin53	EV_Lin42	NaN	NaN	NaN
EV_Lin53 / EV_Lin42	C1P648;Q20833	C1P648;Q20833	0.134387	CELE_F55D12.2	C1P648_CAEEL;Q20833_CAEEL	Uncharacterized protein	0.134387	0.794875	0.479916	40	C1P648;Q20833	5	9.7626	1.09763	EV_Lin53	EV_Lin42	NaN	NaN	NaN
EV_Lin53 / EV_Lin42	P34260	P34260	-0.0843085	vps-33.1	VP33A_CAEEL	Vacuolar protein sorting-associated protein 33A	0.0843085	0.795049	0.479974	72	P34260	7	-5.67635	0.943237	EV_Lin53	EV_Lin42	NaN	NaN	NaN
EV_Lin53 / EV_Lin42	G5EFS5;Q9N5T2	G5EFS5;Q9N5T2	-0.0695247	CELE_F45D11.15;CELE_F45D11.14	G5EFS5_CAEEL;Q9N5T2_CAEEL	Uncharacterized protein	0.0695247	0.795091	0.479993	216	G5EFS5;Q9N5T2	20	-4.70481	0.952952	EV_Lin53	EV_Lin42	NaN	NaN	NaN
EV_Lin53 / EV_Lin42	Q9GYM9	Q9GYM9	0.0371002	CELE_M60.2	Q9GYM9_CAEEL	Uncharacterized protein	0.0371002	0.796093	0.480309	55	Q9GYM9	6	2.60494	1.02605	EV_Lin53	EV_Lin42	NaN	NaN	NaN
EV_Lin53 / EV_Lin42	Q9NAM7	Q9NAM7	0.669025	Y105C5B.9	PHYD1_CAEEL	Phytanoyl-CoA dioxygenase domain-containing protein 1 homolog	0.669025	0.796426	0.480414	104	Q9NAM7	10	58.9998	1.59	EV_Lin53	EV_Lin42	NaN	NaN	NaN
EV_Lin53 / EV_Lin42	O18229	O18229	-0.0145102	Y57G11C.3	6PGL_CAEEL	Putative 6-phosphogluconolactonase	0.0145102	0.796603	0.480489	128	O18229	12	-1.00073	0.989993	EV_Lin53	EV_Lin42	NaN	NaN	NaN
EV_Lin53 / EV_Lin42	P45971	P45971	0.227183	ostb-1	OST48_CAEEL	Dolichyl-diphosphooligosaccharide--protein glycosyltransferase 48 kDa subunit	0.227183	0.797422	0.48073	184	P45971	16	17.0547	1.17055	EV_Lin53	EV_Lin42	NaN	NaN	NaN
EV_Lin53 / EV_Lin42	Q3V5I7;W6RR39	Q3V5I7;W6RR39	0.257923	atg-5	Q3V5I7_CAEEL;W6RR39_CAEEL	Autophagy protein 5	0.257923	0.798868	0.48118	56	Q3V5I7;W6RR39	5	19.5756	1.19576	EV_Lin53	EV_Lin42	NaN	NaN	NaN
EV_Lin53 / EV_Lin42	O01884	O01884	0.134702	coq-6	COQ6_CAEEL	Ubiquinone biosynthesis monooxygenase COQ6, mitochondrial	0.134702	0.799092	0.48124	143	O01884	16	9.78661	1.09787	EV_Lin53	EV_Lin42	NaN	NaN	NaN
EV_Lin53 / EV_Lin42	Q17941	Q17941	0.291321	akt-1	AKT1_CAEEL	Serine/threonine-protein kinase akt-1	0.291321	0.800707	0.481838	56	Q17941	7	22.376	1.22376	EV_Lin53	EV_Lin42	NaN	NaN	NaN
EV_Lin53 / EV_Lin42	Q21222	Q21222	-0.0348222	cdc-48.3	Q21222_CAEEL	Cell Division Cycle related	0.0348222	0.80091	0.481891	48	Q21222	5	-2.38479	0.976152	EV_Lin53	EV_Lin42	NaN	NaN	NaN
EV_Lin53 / EV_Lin42	Q9XVD2	Q9XVD2	-0.136239	immp-1	Q9XVD2_CAEEL	Inner Mitochondrial Membrane Protease	0.136239	0.801008	0.481916	24	Q9XVD2	3	-9.01121	0.909888	EV_Lin53	EV_Lin42	NaN	NaN	NaN
EV_Lin53 / EV_Lin42	Q22170	Q22170	-0.0874038	ile-2	Q22170_CAEEL	Intracellular LEctin	0.0874038	0.801423	0.482033	64	Q22170	5	-5.8785	0.941215	EV_Lin53	EV_Lin42	NaN	NaN	NaN
EV_Lin53 / EV_Lin42	P34661	P34661	0.0643035	ufm-1	UFM1_CAEEL	Ubiquitin-fold modifier 1	0.0643035	0.801526	0.482059	104	P34661	7	4.558	1.04558	EV_Lin53	EV_Lin42	NaN	NaN	NaN
EV_Lin53 / EV_Lin42	Q17514	Q17514	-0.0543581	B0491.7	Q17514_CAEEL	Diphthine synthase	0.0543581	0.801946	0.482203	32	Q17514	4	-3.69772	0.963023	EV_Lin53	EV_Lin42	NaN	NaN	NaN
EV_Lin53 / EV_Lin42	Q21021;Q86G90	Q21021;Q86G90	0.0696396	npp-9	Q21021_CAEEL;Q86G90_CAEEL	Nuclear Pore complex Protein	0.0696396	0.802072	0.482225	558	Q21021;Q86G90	44	4.94545	1.04945	EV_Lin53	EV_Lin42	NaN	NaN	NaN
EV_Lin53 / EV_Lin42	O62512	O62512	0.150769	CELE_ZK550.3	O62512_CAEEL	Uncharacterized protein	0.150769	0.802363	0.482347	150	O62512	15	11.0161	1.11016	EV_Lin53	EV_Lin42	NaN	NaN	NaN
EV_Lin53 / EV_Lin42	Q95X18	Q95X18	-0.125624	CELE_F52C12.2	Q95X18_CAEEL	Probable ribosome biogenesis protein CELE_F52C12.2	0.125624	0.803965	0.482882	32	Q95X18	4	-8.33923	0.916608	EV_Lin53	EV_Lin42	NaN	NaN	NaN
EV_Lin53 / EV_Lin42	Q9N5A0	Q9N5A0	0.728836	spe-5	Q9N5A0_CAEEL	Uncharacterized protein	0.728836	0.805007	0.48324	22	Q9N5A0	2	65.7301	1.6573	EV_Lin53	EV_Lin42	NaN	NaN	NaN
EV_Lin53 / EV_Lin42	O16518;Q86S57;Q8MXJ7	O16518;Q86S57;Q8MXJ7	0.0433512	alh-4	O16518_CAEEL;Q86S57_CAEEL;Q8MXJ7_CAEEL	Aldehyde dehydrogenase	0.0433512	0.805167	0.483283	231	O16518;Q86S57;Q8MXJ7	20	3.05048	1.0305	EV_Lin53	EV_Lin42	NaN	NaN	NaN
EV_Lin53 / EV_Lin42	Q23450	Q23450	0.0791175	ZK20.4	COA7_CAEEL	Cytochrome c oxidase assembly factor 7 homolog	0.0791175	0.80653	0.483732	48	Q23450	5	5.63717	1.05637	EV_Lin53	EV_Lin42	NaN	NaN	NaN
EV_Lin53 / EV_Lin42	Q966C7	Q966C7	-0.0765591	tald-1	Q966C7_CAEEL	Transaldolase	0.0765591	0.806565	0.483741	255	Q966C7	17	-5.16833	0.948317	EV_Lin53	EV_Lin42	NaN	NaN	NaN
EV_Lin53 / EV_Lin42	G5EDA7;I2HAK9	G5EDA7;I2HAK9	0.0599869	C06H5.6	G5EDA7_CAEEL;I2HAK9_CAEEL	Uncharacterized protein	0.0599869	0.806717	0.483761	47	G5EDA7;I2HAK9	6	4.24563	1.04246	EV_Lin53	EV_Lin42	NaN	NaN	NaN
EV_Lin53 / EV_Lin42	Q22254	Q22254	-0.0547779	CELE_T06D8.9	Q22254_CAEEL	Uncharacterized protein	0.0547779	0.807539	0.48401	24	Q22254	3	-3.72574	0.962743	EV_Lin53	EV_Lin42	NaN	NaN	NaN
EV_Lin53 / EV_Lin42	Q09253	Q09253	0.132968	glod-4	GLOD4_CAEEL	Glyoxalase 1	0.132968	0.807977	0.484148	80	Q09253	10	9.6547	1.09655	EV_Lin53	EV_Lin42	NaN	NaN	NaN
EV_Lin53 / EV_Lin42	Q19305	Q19305	0.291289	spon-1	Q19305_CAEEL	SPONdin (Extracellular matrix glycoprotein) family	0.291289	0.808156	0.484181	40	Q19305	5	22.3733	1.22373	EV_Lin53	EV_Lin42	NaN	NaN	NaN
EV_Lin53 / EV_Lin42	N1NTK1	N1NTK1	0.320561	CELE_Y24F12A.1	N1NTK1_CAEEL	Uncharacterized protein	0.320561	0.808942	0.484421	24	N1NTK1	3	24.8816	1.24882	EV_Lin53	EV_Lin42	NaN	NaN	NaN
EV_Lin53 / EV_Lin42	Q18803	Q18803	0.0543901	asg-2	ATPL2_CAEEL	Probable ATP synthase subunit g 2, mitochondrial	0.0543901	0.809361	0.484532	72	Q18803	7	3.842	1.03842	EV_Lin53	EV_Lin42	NaN	NaN	NaN
EV_Lin53 / EV_Lin42	Q9GZH4	Q9GZH4	0.0881239	ribo-1	RPN1_CAEEL	Dolichyl-diphosphooligosaccharide--protein glycosyltransferase subunit 1	0.0881239	0.81027	0.484847	351	Q9GZH4	33	6.2987	1.06299	EV_Lin53	EV_Lin42	NaN	NaN	NaN
EV_Lin53 / EV_Lin42	P31161	P31161	0.134626	sod-2	SODM1_CAEEL	Superoxide dismutase [Mn] 1, mitochondrial	0.134626	0.810387	0.484884	144	P31161	7	9.7808	1.09781	EV_Lin53	EV_Lin42	NaN	NaN	NaN
EV_Lin53 / EV_Lin42	P02533	P02533	1.00411	NaN	P02533	SWISS-PROT:P02533 Tax_Id=9606 Gene_Symbol=KRT14 Keratin, type I cytoskeletal 14	1.00411	0.810439	0.484889	244	NaN	23	100.571	2.00571	EV_Lin53	EV_Lin42	NaN	NaN	NaN
EV_Lin53 / EV_Lin42	Q19642	Q19642	-0.0570812	czw-1	Q19642_CAEEL	Caenorhabditis Zeste White 10 (Drosophila) homolog	0.0570812	0.811879	0.485349	159	Q19642	18	-3.87932	0.961207	EV_Lin53	EV_Lin42	NaN	NaN	NaN
EV_Lin53 / EV_Lin42	A5PEY3;Q8WQA3	A5PEY3;Q8WQA3	-0.0243445	rpom-1	A5PEY3_CAEEL;Q8WQA3_CAEEL	DNA-directed RNA polymerase	0.0243445	0.812171	0.485475	16	A5PEY3;Q8WQA3	2	-1.67327	0.983267	EV_Lin53	EV_Lin42	NaN	NaN	NaN
EV_Lin53 / EV_Lin42	Q19973	Q19973	0.160238	cec-5	Q19973_CAEEL	C.Elegans Chromodomain protein	0.160238	0.813332	0.485842	120	Q19973	10	11.7472	1.11747	EV_Lin53	EV_Lin42	NaN	NaN	NaN
EV_Lin53 / EV_Lin42	Q09495	Q09495	0.00277657	C34C12.2	Q09495_CAEEL	Uncharacterized protein	0.00277657	0.814345	0.486131	16	Q09495	2	0.192643	1.00193	EV_Lin53	EV_Lin42	NaN	NaN	NaN
EV_Lin53 / EV_Lin42	Q95Y73	Q95Y73	0.341079	fusm-2	Q95Y73_CAEEL	Mitochondrial elongation factor G2	0.341079	0.816107	0.486699	39	Q95Y73	5	26.6704	1.2667	EV_Lin53	EV_Lin42	NaN	NaN	NaN
EV_Lin53 / EV_Lin42	Q9GZH5	Q9GZH5	0.245455	rpn-1	Q9GZH5_CAEEL	Proteasome Regulatory Particle, Non-ATPase-like	0.245455	0.817726	0.487199	591	Q9GZH5	49	18.5467	1.18547	EV_Lin53	EV_Lin42	NaN	NaN	NaN
EV_Lin53 / EV_Lin42	G5ECU1	G5ECU1	0.0206947	skr-1	SKR1_CAEEL	Skp1-related protein	0.0206947	0.818112	0.487299	64	G5ECU1	5	1.44478	1.01445	EV_Lin53	EV_Lin42	NaN	NaN	NaN
EV_Lin53 / EV_Lin42	Q69YZ0;Q69YZ1;Q9U2K1	Q69YZ0;Q69YZ1;Q9U2K1	-0.0330484	pqn-83	Q69YZ0_CAEEL;Q69YZ1_CAEEL;Q9U2K1_CAEEL	Prion-like-(Q/N-rich)-domain-bearing protein	0.0330484	0.820908	0.488194	40	Q69YZ0;Q69YZ1;Q9U2K1	3	-2.26471	0.977353	EV_Lin53	EV_Lin42	NaN	NaN	NaN
EV_Lin53 / EV_Lin42	Q22757	Q22757	0.0122719	CELE_T24H7.3	Q22757_CAEEL	Uncharacterized protein	0.0122719	0.821119	0.488276	32	Q22757	3	0.854255	1.00854	EV_Lin53	EV_Lin42	NaN	NaN	NaN
EV_Lin53 / EV_Lin42	P34673	P34673	0.0237437	fahd-1	FAHD1_CAEEL	Fumarylacetoacetate hydrolase domain-containing protein 1	0.0237437	0.822974	0.488827	48	P34673	4	1.6594	1.01659	EV_Lin53	EV_Lin42	NaN	NaN	NaN
EV_Lin53 / EV_Lin42	Q9GRV9	Q9GRV9	0.382021	pcp-4	Q9GRV9_CAEEL	Prolyl Carboxy Peptidase like	0.382021	0.823102	0.488879	47	Q9GRV9	4	30.3166	1.30317	EV_Lin53	EV_Lin42	NaN	NaN	NaN
EV_Lin53 / EV_Lin42	P34705	P34705	-0.0384907	kup-1	KUP1_CAEEL	Protein kup-1	0.0384907	0.824731	0.489358	47	P34705	6	-2.6327	0.973673	EV_Lin53	EV_Lin42	NaN	NaN	NaN
EV_Lin53 / EV_Lin42	Q10573	Q10573	-0.428167	lin-25	LIN25_CAEEL	Protein lin-25	0.428167	0.82538	0.48954	24	Q10573	2	-25.6795	0.743205	EV_Lin53	EV_Lin42	NaN	NaN	NaN
EV_Lin53 / EV_Lin42	A0A0K3ARP6;A0A0K3AS59;A0A0K3AUK2;A0A0K3AV74;A0A0K3AXH1;G4SB35	A0A0K3ARP6;A0A0K3AS59;A0A0K3AUK2;A0A0K3AV74;A0A0K3AXH1;G4SB35	0.455476	arid-1	A0A0K3ARP6_CAEEL;A0A0K3AS59_CAEEL;A0A0K3AUK2_CAEEL;A0A0K3AV74_CAEEL;A0A0K3AXH1_CAEEL;G4SB35_CAEEL	ARID (AT-rich Interactive Domain-containing protein) homolog	0.455476	0.825602	0.489617	24	A0A0K3ARP6;A0A0K3AS59;A0A0K3AUK2;A0A0K3AV74;A0A0K3AXH1;G4SB35	3	37.1235	1.37124	EV_Lin53	EV_Lin42	NaN	NaN	NaN
EV_Lin53 / EV_Lin42	H2KYE1;Q7Z1P8;Q7Z1P9;Q8MPZ6	H2KYE1;Q7Z1P8;Q7Z1P9;Q8MPZ6	0.227382	CELE_R11G1.6	H2KYE1_CAEEL;Q7Z1P8_CAEEL;Q7Z1P9_CAEEL;Q8MPZ6_CAEEL	Uncharacterized protein	0.227382	0.825614	0.489617	24	H2KYE1;Q7Z1P8;Q7Z1P9;Q8MPZ6	3	17.0709	1.17071	EV_Lin53	EV_Lin42	NaN	NaN	NaN
EV_Lin53 / EV_Lin42	Q21037	Q21037	0.218526	orc-2	ORC2_CAEEL	Origin recognition complex subunit 2	0.218526	0.82619	0.489776	24	Q21037	3	16.3544	1.16354	EV_Lin53	EV_Lin42	NaN	NaN	NaN
EV_Lin53 / EV_Lin42	O02236	O02236	-0.0937837	tbc-14	O02236_CAEEL	TBC (Tre-2/Bub2/Cdc16) domain family	0.0937837	0.826349	0.489833	72	O02236	9	-6.29381	0.937062	EV_Lin53	EV_Lin42	NaN	NaN	NaN
EV_Lin53 / EV_Lin42	Q9Y049	Q9Y049	0.572689	lir-2	Q9Y049_CAEEL	LIR-2A protein	0.572689	0.82665	0.489946	16	Q9Y049	2	48.7293	1.48729	EV_Lin53	EV_Lin42	NaN	NaN	NaN
EV_Lin53 / EV_Lin42	Q9XWU8	Q9XWU8	-0.0271525	epg-3	VMP1_CAEEL	Ectopic P granules protein 3	0.0271525	0.826925	0.490035	56	Q9XWU8	6	-1.86447	0.981355	EV_Lin53	EV_Lin42	NaN	NaN	NaN
EV_Lin53 / EV_Lin42	Q03604	Q03604	-0.00347183	rnr-1	RIR1_CAEEL	Ribonucleoside-diphosphate reductase large subunit	0.00347183	0.827195	0.490108	430	Q03604	29	-0.24036	0.997596	EV_Lin53	EV_Lin42	NaN	NaN	NaN
EV_Lin53 / EV_Lin42	Q9BKP8	Q9BKP8	-0.0356006	C17F4.7	Q9BKP8_CAEEL	Uncharacterized protein	0.0356006	0.827318	0.490137	39	Q9BKP8	4	-2.43745	0.975626	EV_Lin53	EV_Lin42	NaN	NaN	NaN
EV_Lin53 / EV_Lin42	Q20496	Q20496	-0.0832107	rhi-1	GDIR_CAEEL	Probable rho GDP-dissociation inhibitor	0.0832107	0.82739	0.490156	111	Q20496	10	-5.60455	0.943955	EV_Lin53	EV_Lin42	NaN	NaN	NaN
EV_Lin53 / EV_Lin42	Q09972	Q09972	-0.25015	sfxn-2	Q09972_CAEEL	Sideroflexin	0.25015	0.827847	0.490276	48	Q09972	5	-15.9191	0.840809	EV_Lin53	EV_Lin42	NaN	NaN	NaN
EV_Lin53 / EV_Lin42	G5EBJ8	G5EBJ8	0.0139147	CELE_Y59E9AR.1	G5EBJ8_CAEEL	Major sperm protein	0.0139147	0.828659	0.490538	167	G5EBJ8	10	0.969161	1.00969	EV_Lin53	EV_Lin42	NaN	NaN	NaN
EV_Lin53 / EV_Lin42	G5EDI8	G5EDI8	-0.296529	drh-1	G5EDI8_CAEEL	Dicer Related Helicase	0.296529	0.830748	0.491178	39	G5EDI8	5	-18.5791	0.814209	EV_Lin53	EV_Lin42	NaN	NaN	NaN
EV_Lin53 / EV_Lin42	O76835	O76835	0.00561909	esyt-2	O76835_CAEEL	Extended SYnapTotagmin homolog	0.00561909	0.830759	0.491178	16	O76835	2	0.390245	1.0039	EV_Lin53	EV_Lin42	NaN	NaN	NaN
EV_Lin53 / EV_Lin42	Q9XVN3	Q9XVN3	0.0252566	ape-1	IASPP_CAEEL	Apoptotic enhancer 1 protein	0.0252566	0.831172	0.491305	40	Q9XVN3	4	1.76606	1.01766	EV_Lin53	EV_Lin42	NaN	NaN	NaN
EV_Lin53 / EV_Lin42	G5EDL4	G5EDL4	0.1422	CELE_R05H10.3	G5EDL4_CAEEL	Uncharacterized protein	0.1422	0.831638	0.49145	16	G5EDL4	2	10.3587	1.10359	EV_Lin53	EV_Lin42	NaN	NaN	NaN
EV_Lin53 / EV_Lin42	Q9XXE9	Q9XXE9	-0.303271	CELE_Y43C5A.2	Q9XXE9_CAEEL	Uncharacterized protein	0.303271	0.831913	0.491523	31	Q9XXE9	2	-18.9587	0.810413	EV_Lin53	EV_Lin42	NaN	NaN	NaN
EV_Lin53 / EV_Lin42	P34545	P34545	-0.100393	cbp-1	CBP1_CAEEL	Protein cbp-1	0.100393	0.83215	0.491599	63	P34545	5	-6.7221	0.932779	EV_Lin53	EV_Lin42	NaN	NaN	NaN
EV_Lin53 / EV_Lin42	O45525	O45525	-0.0228935	CELE_F45H10.2	O45525_CAEEL	Uncharacterized protein	0.0228935	0.832684	0.491806	32	O45525	2	-1.57433	0.984257	EV_Lin53	EV_Lin42	NaN	NaN	NaN
EV_Lin53 / EV_Lin42	Q2AAB7;W6RTG0	Q2AAB7;W6RTG0	0.0297709	CELE_Y92H12A.5	Q2AAB7_CAEEL;W6RTG0_CAEEL	Uncharacterized protein	0.0297709	0.833867	0.492139	63	Q2AAB7;W6RTG0	8	2.085	1.02085	EV_Lin53	EV_Lin42	NaN	NaN	NaN
EV_Lin53 / EV_Lin42	G5EFF8;Q304D5	G5EFF8;Q304D5	0.0493318	C30H7.2	G5EFF8_CAEEL;Q304D5_CAEEL	Uncharacterized protein	0.0493318	0.834035	0.492155	120	G5EFF8;Q304D5	11	3.47856	1.03479	EV_Lin53	EV_Lin42	NaN	NaN	NaN
EV_Lin53 / EV_Lin42	Q9XVH5	Q9XVH5	0.261477	CELE_W01G7.4	Q9XVH5_CAEEL	Uncharacterized protein	0.261477	0.834068	0.492169	44	Q9XVH5	4	19.8705	1.1987	EV_Lin53	EV_Lin42	NaN	NaN	NaN
EV_Lin53 / EV_Lin42	Q9Y0A1	Q9Y0A1	-0.138138	itr-1	ITPR_CAEEL	Inositol 1,4,5-trisphosphate receptor itr-1	0.138138	0.836051	0.492776	80	Q9Y0A1	10	-9.1309	0.908691	EV_Lin53	EV_Lin42	NaN	NaN	NaN
EV_Lin53 / EV_Lin42	Q8MYM4	Q8MYM4	0.0232242	CELE_Y39B6A.42	Q8MYM4_CAEEL	Uncharacterized protein	0.0232242	0.836559	0.492995	16	Q8MYM4	2	1.62281	1.01623	EV_Lin53	EV_Lin42	NaN	NaN	NaN
EV_Lin53 / EV_Lin42	O62213	O62213	0.116239	cey-1	O62213_CAEEL	C. Elegans Y-box	0.116239	0.836871	0.493077	80	O62213	6	8.39059	1.08391	EV_Lin53	EV_Lin42	NaN	NaN	NaN
EV_Lin53 / EV_Lin42	Q18926	Q18926	0.0790706	CELE_D1022.4	Q18926_CAEEL	Uncharacterized protein	0.0790706	0.838477	0.493574	72	Q18926	6	5.63373	1.05634	EV_Lin53	EV_Lin42	NaN	NaN	NaN
EV_Lin53 / EV_Lin42	Q19126	Q19126	0.0628197	asb-2	Q19126_CAEEL	ATP Synthase B homolog	0.0628197	0.839537	0.49389	323	Q19126	21	4.45052	1.04451	EV_Lin53	EV_Lin42	NaN	NaN	NaN
EV_Lin53 / EV_Lin42	Q9U267	Q9U267	0.0256846	CELE_Y51A2D.7	Q9U267_CAEEL	Uncharacterized protein	0.0256846	0.8397	0.493922	16	Q9U267	2	1.79626	1.01796	EV_Lin53	EV_Lin42	NaN	NaN	NaN
EV_Lin53 / EV_Lin42	P34654	P34654	0.782662	ZK632.9	YOT9_CAEEL	Uncharacterized protein ZK632.9	0.782662	0.839714	0.493925	29	P34654	2	72.0302	1.7203	EV_Lin53	EV_Lin42	NaN	NaN	NaN
EV_Lin53 / EV_Lin42	Q17784	Q17784	-0.387446	stip-1	TFP11_CAEEL	Septin and tuftelin-interacting protein 1 homolog	0.387446	0.839814	0.493951	72	Q17784	7	-23.5518	0.764482	EV_Lin53	EV_Lin42	NaN	NaN	NaN
EV_Lin53 / EV_Lin42	P36609	P36609	-0.0133153	ncs-2	NCS2_CAEEL	Neuronal calcium sensor 2	0.0133153	0.840125	0.494063	112	P36609	9	-0.918699	0.990813	EV_Lin53	EV_Lin42	NaN	NaN	NaN
EV_Lin53 / EV_Lin42	P45969	P45969	0.0281891	sds-22	SDS22_CAEEL	Protein phosphatase 1 regulatory subunit SDS22 homolog	0.0281891	0.840221	0.494078	152	P45969	16	1.97314	1.01973	EV_Lin53	EV_Lin42	NaN	NaN	NaN
EV_Lin53 / EV_Lin42	Q22554	Q22554	-0.132395	CELE_T19A5.1	Q22554_CAEEL	Uncharacterized protein	0.132395	0.840197	0.494078	23	Q22554	3	-8.76841	0.912316	EV_Lin53	EV_Lin42	NaN	NaN	NaN
EV_Lin53 / EV_Lin42	Q20974	Q20974	-0.0309151	CELE_F58B4.5	Q20974_CAEEL	Uncharacterized protein	0.0309151	0.840438	0.494141	144	Q20974	12	-2.12008	0.978799	EV_Lin53	EV_Lin42	NaN	NaN	NaN
EV_Lin53 / EV_Lin42	Q17848	Q17848	0.0882797	ipp-5	I5P1_CAEEL	Probable type I inositol 1,4,5-trisphosphate 5-phosphatase	0.0882797	0.840478	0.494146	64	Q17848	7	6.31018	1.0631	EV_Lin53	EV_Lin42	NaN	NaN	NaN
EV_Lin53 / EV_Lin42	Q9XXJ1	Q9XXJ1	-0.0496955	CELE_Y17G7B.3	Q9XXJ1_CAEEL	Uncharacterized protein	0.0496955	0.840587	0.494173	87	Q9XXJ1	8	-3.38598	0.96614	EV_Lin53	EV_Lin42	NaN	NaN	NaN
EV_Lin53 / EV_Lin42	O01991	O01991	-0.0579201	efk-1	EF2K_CAEEL	Eukaryotic elongation factor 2 kinase	0.0579201	0.841145	0.494351	48	O01991	6	-3.93519	0.960648	EV_Lin53	EV_Lin42	NaN	NaN	NaN
EV_Lin53 / EV_Lin42	G5EEQ4;G5EFE5;H8ESD4;H8ESD5;L8E912	G5EEQ4;G5EFE5;H8ESD4;H8ESD5;L8E912	0.0672915	nkcc-1	G5EEQ4_CAEEL;G5EFE5_CAEEL;H8ESD4_CAEEL;H8ESD5_CAEEL;L8E912_CAEEL	Na-K-Cl Cotransporter homolog	0.0672915	0.84182	0.494546	47	G5EEQ4;G5EFE5;H8ESD4;H8ESD5;L8E912	5	4.77478	1.04775	EV_Lin53	EV_Lin42	NaN	NaN	NaN
EV_Lin53 / EV_Lin42	Q21054	Q21054	0.334895	cgt-3	CGT3_CAEEL	Ceramide glucosyltransferase 3	0.334895	0.842031	0.494627	16	Q21054	2	26.1286	1.26129	EV_Lin53	EV_Lin42	NaN	NaN	NaN
EV_Lin53 / EV_Lin42	G5EDN6;H9G2Y1	G5EDN6;H9G2Y1	-0.00977636	cnb-1	G5EDN6_CAEEL;H9G2Y1_CAEEL	CNB-1;CalciNeurin B	0.00977636	0.842325	0.494724	48	G5EDN6;H9G2Y1	6	-0.675355	0.993246	EV_Lin53	EV_Lin42	NaN	NaN	NaN
EV_Lin53 / EV_Lin42	P41848	P41848	0.0765924	hmg-4	SSP1A_CAEEL	FACT complex subunit SSRP1-A	0.0765924	0.842742	0.494868	167	P41848	16	5.45243	1.05452	EV_Lin53	EV_Lin42	NaN	NaN	NaN
EV_Lin53 / EV_Lin42	A8XQ35;Q9U252	A8XQ35;Q9U252	-0.11898	rsy-1	A8XQ35_CAEEL;Q9U252_CAEEL	Regulator of SYnapse formation	0.11898	0.843134	0.494966	16	A8XQ35;Q9U252	2	-7.91614	0.920839	EV_Lin53	EV_Lin42	NaN	NaN	NaN
EV_Lin53 / EV_Lin42	G5ECH0	G5ECH0	0.0989998	hda-3	G5ECH0_CAEEL	Histone deacetylase	0.0989998	0.843223	0.494974	24	G5ECH0	3	7.10307	1.07103	EV_Lin53	EV_Lin42	NaN	NaN	NaN
EV_Lin53 / EV_Lin42	Q20412	Q20412	-0.326346	F44G4.2	NDUB2_CAEEL	Probable NADH dehydrogenase [ubiquinone] 1 beta subcomplex subunit 2, mitochondrial	0.326346	0.845769	0.495888	120	Q20412	6	-20.2446	0.797554	EV_Lin53	EV_Lin42	NaN	NaN	NaN
EV_Lin53 / EV_Lin42	O16291	O16291	-0.0658825	CELE_F32D1.7	O16291_CAEEL	Uncharacterized protein	0.0658825	0.845796	0.495893	56	O16291	5	-4.46393	0.955361	EV_Lin53	EV_Lin42	NaN	NaN	NaN
EV_Lin53 / EV_Lin42	Q965Q9	Q965Q9	0.109665	CELE_Y50D4C.3	Q965Q9_CAEEL	Uncharacterized protein	0.109665	0.846168	0.496009	86	Q965Q9	9	7.89779	1.07898	EV_Lin53	EV_Lin42	NaN	NaN	NaN
EV_Lin53 / EV_Lin42	Q21799	Q21799	-0.132422	CELE_R07B7.8	Q21799_CAEEL	Uncharacterized protein	0.132422	0.846662	0.49617	16	Q21799	2	-8.77014	0.912299	EV_Lin53	EV_Lin42	NaN	NaN	NaN
EV_Lin53 / EV_Lin42	Q9GYH7	Q9GYH7	0.243122	rme-6	RME6_CAEEL	Receptor-mediated endocytosis protein 6	0.243122	0.848338	0.496652	32	Q9GYH7	4	18.3551	1.18355	EV_Lin53	EV_Lin42	NaN	NaN	NaN
EV_Lin53 / EV_Lin42	Q21997	Q21997	-0.0312064	der-2	DERL2_CAEEL	Derlin-2	0.0312064	0.85026	0.49723	24	Q21997	2	-2.13984	0.978602	EV_Lin53	EV_Lin42	NaN	NaN	NaN
EV_Lin53 / EV_Lin42	O45391	O45391	-0.215519	cth-1	O45391_CAEEL	CystaTHionine gamma lyase	0.215519	0.850944	0.497431	112	O45391	9	-13.8764	0.861236	EV_Lin53	EV_Lin42	NaN	NaN	NaN
EV_Lin53 / EV_Lin42	Q18476	Q18476	-0.432499	C35A5.8	Q18476_CAEEL	Uncharacterized protein	0.432499	0.85105	0.497477	76	Q18476	10	-25.9023	0.740977	EV_Lin53	EV_Lin42	NaN	NaN	NaN
EV_Lin53 / EV_Lin42	O45962	O45962	0.574219	rle-1	RLE1_CAEEL	Regulation of longevity by E3 ubiquitin-protein ligase	0.574219	0.851285	0.497577	24	O45962	3	48.8872	1.48887	EV_Lin53	EV_Lin42	NaN	NaN	NaN
EV_Lin53 / EV_Lin42	O76628	O76628	-0.0376976	CELE_Y57G7A.1	O76628_CAEEL	Uncharacterized protein	0.0376976	0.851839	0.497709	16	O76628	2	-2.57915	0.974208	EV_Lin53	EV_Lin42	NaN	NaN	NaN
EV_Lin53 / EV_Lin42	Q18965	Q18965	0.0332425	eat-3	Q18965_CAEEL	Uncharacterized protein	0.0332425	0.852978	0.498036	231	Q18965	23	2.33095	1.02331	EV_Lin53	EV_Lin42	NaN	NaN	NaN
EV_Lin53 / EV_Lin42	Q22633	Q22633	0.125462	hpd-1	HPPD_CAEEL	4-hydroxyphenylpyruvate dioxygenase	0.125462	0.854099	0.498413	279	Q22633	22	9.08568	1.09086	EV_Lin53	EV_Lin42	NaN	NaN	NaN
EV_Lin53 / EV_Lin42	P54871	P54871	0.320922	hmgs-1	HMCS_CAEEL	Hydroxymethylglutaryl-CoA synthase	0.320922	0.85413	0.498417	46	P54871	5	24.9128	1.24913	EV_Lin53	EV_Lin42	NaN	NaN	NaN
EV_Lin53 / EV_Lin42	P18334	P18334	0.0400365	kin-3	CSK2A_CAEEL	Casein kinase II subunit alpha	0.0400365	0.854233	0.498466	231	P18334	16	2.81399	1.02814	EV_Lin53	EV_Lin42	NaN	NaN	NaN
EV_Lin53 / EV_Lin42	O16265	O16265	-0.0579467	CELE_F40A3.2	O16265_CAEEL	Uncharacterized protein	0.0579467	0.854264	0.498474	16	O16265	2	-3.93696	0.96063	EV_Lin53	EV_Lin42	NaN	NaN	NaN
EV_Lin53 / EV_Lin42	A5JYX4	A5JYX4	0.124535	dhs-3	A5JYX4_CAEEL	DeHydrogenases, Short chain	0.124535	0.855774	0.49892	136	A5JYX4	14	9.0156	1.09016	EV_Lin53	EV_Lin42	NaN	NaN	NaN
EV_Lin53 / EV_Lin42	Q9XWS2	Q9XWS2	0.105079	sec-8	EXOC4_CAEEL	Exocyst complex component 4	0.105079	0.855799	0.498924	56	Q9XWS2	7	7.55534	1.07555	EV_Lin53	EV_Lin42	NaN	NaN	NaN
EV_Lin53 / EV_Lin42	Q9GYR0	Q9GYR0	0.152605	C49H3.9	Q9GYR0_CAEEL	Uncharacterized protein	0.152605	0.856108	0.499007	32	Q9GYR0	4	11.1575	1.11157	EV_Lin53	EV_Lin42	NaN	NaN	NaN
EV_Lin53 / EV_Lin42	Q86S68	Q86S68	-0.243316	cdt-1	Q86S68_CAEEL	CDT (S. pombe CDC10 Dependent Transcript) homolog	0.243316	0.856398	0.499058	16	Q86S68	2	-15.5199	0.844801	EV_Lin53	EV_Lin42	NaN	NaN	NaN
EV_Lin53 / EV_Lin42	Q2V4S9	Q2V4S9	-0.206937	CELE_F33G12.7	Q2V4S9_CAEEL	Uncharacterized protein	0.206937	0.857211	0.499366	32	Q2V4S9	3	-13.3625	0.866375	EV_Lin53	EV_Lin42	NaN	NaN	NaN
EV_Lin53 / EV_Lin42	Q09415	Q09415	0.0577203	set-14	SET14_CAEEL	SET domain-containing protein 14	0.0577203	0.858505	0.499799	16	Q09415	2	4.08198	1.04082	EV_Lin53	EV_Lin42	NaN	NaN	NaN
EV_Lin53 / EV_Lin42	Q9U367	Q9U367	0.0740702	CELE_T16G1.9	Q9U367_CAEEL	Uncharacterized protein	0.0740702	0.858513	0.499799	111	Q9U367	11	5.26824	1.05268	EV_Lin53	EV_Lin42	NaN	NaN	NaN
EV_Lin53 / EV_Lin42	Q09535	Q09535	-0.0375781	pch-2	PCH2_CAEEL	Putative pachytene checkpoint protein 2	0.0375781	0.858615	0.499832	31	Q09535	4	-2.57109	0.974289	EV_Lin53	EV_Lin42	NaN	NaN	NaN
EV_Lin53 / EV_Lin42	H2KZI1;Q95Y41;V6CK76	H2KZI1;Q95Y41;V6CK76	-0.0350272	rcor-1	H2KZI1_CAEEL;Q95Y41_CAEEL;V6CK76_CAEEL	RCOR (REST CO-Repressor) homolog	0.0350272	0.859009	0.499972	16	H2KZI1;Q95Y41;V6CK76	2	-2.39866	0.976013	EV_Lin53	EV_Lin42	NaN	NaN	NaN
EV_Lin53 / EV_Lin42	O17286	O17286	-0.499917	nfyb-1	O17286_CAEEL	Nuclear transcription Factor Y, B (Beta) subunit	0.499917	0.859458	0.500077	16	O17286	2	-29.2852	0.707148	EV_Lin53	EV_Lin42	NaN	NaN	NaN
EV_Lin53 / EV_Lin42	Q9N3E8	Q9N3E8	-0.559618	CELE_Y54E10A.12	Q9N3E8_CAEEL	Uncharacterized protein	0.559618	0.860456	0.500367	24	Q9N3E8	3	-32.1518	0.678482	EV_Lin53	EV_Lin42	NaN	NaN	NaN
EV_Lin53 / EV_Lin42	P90904	P90904	-0.0146459	CELE_K02B12.7	P90904_CAEEL	Uncharacterized protein	0.0146459	0.861637	0.500694	96	P90904	10	-1.01004	0.9899	EV_Lin53	EV_Lin42	NaN	NaN	NaN
EV_Lin53 / EV_Lin42	G5EEN6	G5EEN6	-0.168599	rad-54	G5EEN6_CAEEL	Uncharacterized protein	0.168599	0.861848	0.500774	23	G5EEN6	2	-11.0294	0.889706	EV_Lin53	EV_Lin42	NaN	NaN	NaN
EV_Lin53 / EV_Lin42	G5EDN3	G5EDN3	-0.0856348	tim-1	TIM_CAEEL	Protein timeless homolog	0.0856348	0.86199	0.500809	80	G5EDN3	10	-5.76302	0.94237	EV_Lin53	EV_Lin42	NaN	NaN	NaN
EV_Lin53 / EV_Lin42	Q11182	Q11182	-0.129925	vps-16	VPS16_CAEEL	Vacuolar protein sorting-associated protein 16 homolog	0.129925	0.862552	0.500964	87	Q11182	7	-8.61214	0.913879	EV_Lin53	EV_Lin42	NaN	NaN	NaN
EV_Lin53 / EV_Lin42	H2KYW1;H2KYW3;Q5R3Y6	H2KYW1;H2KYW3;Q5R3Y6	-0.329045	nab-1	H2KYW1_CAEEL;H2KYW3_CAEEL;Q5R3Y6_CAEEL	NeurABin	0.329045	0.862673	0.500986	15	H2KYW1;H2KYW3;Q5R3Y6	2	-20.3937	0.796063	EV_Lin53	EV_Lin42	NaN	NaN	NaN
EV_Lin53 / EV_Lin42	Q18486	Q18486	0.0147139	coq-8	COQ8_CAEEL	Atypical kinase coq-8, mitochondrial	0.0147139	0.862715	0.500996	152	Q18486	17	1.02511	1.01025	EV_Lin53	EV_Lin42	NaN	NaN	NaN
EV_Lin53 / EV_Lin42	G5EBU2	G5EBU2	0.203758	XG314	G5EBU2_CAEEL	Uncharacterized protein	0.203758	0.862983	0.501059	16	G5EBU2	2	15.1695	1.15169	EV_Lin53	EV_Lin42	NaN	NaN	NaN
EV_Lin53 / EV_Lin42	Q9U2Z9	Q9U2Z9	0.0493125	CELE_Y106G6H.8	Q9U2Z9_CAEEL	Uncharacterized protein	0.0493125	0.863715	0.501328	23	Q9U2Z9	2	3.47717	1.03477	EV_Lin53	EV_Lin42	NaN	NaN	NaN
EV_Lin53 / EV_Lin42	Q9N5C4	Q9N5C4	0.167932	CELE_W02H5.8	Q9N5C4_CAEEL	Uncharacterized protein	0.167932	0.864158	0.501474	62	Q9N5C4	6	12.3447	1.12345	EV_Lin53	EV_Lin42	NaN	NaN	NaN
EV_Lin53 / EV_Lin42	A0A0K3ASG4;O61397	A0A0K3ASG4;O61397	-0.0327644	gly-7	A0A0K3ASG4_CAEEL;GALT7_CAEEL	Polypeptide N-acetylgalactosaminyltransferase;Probable N-acetylgalactosaminyltransferase 7	0.0327644	0.865073	0.501696	80	A0A0K3ASG4;O61397	8	-2.24546	0.977545	EV_Lin53	EV_Lin42	NaN	NaN	NaN
EV_Lin53 / EV_Lin42	Q18655	Q18655	-0.000382054	C46C2.2	Q18655_CAEEL	Uncharacterized protein	0.000382054	0.865159	0.501715	40	Q18655	5	-0.0264785	0.999735	EV_Lin53	EV_Lin42	NaN	NaN	NaN
EV_Lin53 / EV_Lin42	O45904	O45904	-0.278801	lec-1	O45904_CAEEL	Galectin	0.278801	0.865445	0.501788	32	O45904	2	-17.5724	0.824276	EV_Lin53	EV_Lin42	NaN	NaN	NaN
EV_Lin53 / EV_Lin42	Q9NAB4	Q9NAB4	-0.0522262	gst-26	Q9NAB4_CAEEL	Glutathione S-Transferase	0.0522262	0.865584	0.50181	184	Q9NAB4	13	-3.55531	0.964447	EV_Lin53	EV_Lin42	NaN	NaN	NaN
EV_Lin53 / EV_Lin42	O62236	O62236	0.046768	syx-7	O62236_CAEEL	SYntaXin	0.046768	0.865691	0.501856	16	O62236	2	3.29482	1.03295	EV_Lin53	EV_Lin42	NaN	NaN	NaN
EV_Lin53 / EV_Lin42	P48162	P48162	0.0322246	rpl-25.1	R23A1_CAEEL	60S ribosomal protein L23a 1	0.0322246	0.866548	0.50207	94	P48162	5	2.25877	1.02259	EV_Lin53	EV_Lin42	NaN	NaN	NaN
EV_Lin53 / EV_Lin42	Q21392	Q21392	0.0668061	CELE_K09E2.3	Q21392_CAEEL	Uncharacterized protein	0.0668061	0.866869	0.502143	144	Q21392	9	4.73953	1.0474	EV_Lin53	EV_Lin42	NaN	NaN	NaN
EV_Lin53 / EV_Lin42	P52899;Q8I111	P52899;Q8I111	0.307569	T05H10.6;pdha-1	ODPA_CAEEL;Q8I111_CAEEL	Probable pyruvate dehydrogenase E1 component subunit alpha, mitochondrial;Pyruvate dehydrogenase E1 component subunit alpha	0.307569	0.867182	0.502237	322	P52899;Q8I111	21	23.762	1.23762	EV_Lin53	EV_Lin42	NaN	NaN	NaN
EV_Lin53 / EV_Lin42	Q10654	Q10654	-0.0842802	cyb-3	CCNB3_CAEEL	G2/mitotic-specific cyclin-B3	0.0842802	0.867224	0.502243	32	Q10654	4	-5.6745	0.943255	EV_Lin53	EV_Lin42	NaN	NaN	NaN
EV_Lin53 / EV_Lin42	Q9N3T8	Q9N3T8	0.083853	msh-6	Q9N3T8_CAEEL	MSH (MutS Homolog) family	0.083853	0.867665	0.502357	256	Q9N3T8	23	5.98448	1.05984	EV_Lin53	EV_Lin42	NaN	NaN	NaN
EV_Lin53 / EV_Lin42	O45434	O45434	0.081282	tbc-3	O45434_CAEEL	TBC (Tre-2/Bub2/Cdc16) domain family	0.081282	0.871431	0.503503	31	O45434	4	5.79577	1.05796	EV_Lin53	EV_Lin42	NaN	NaN	NaN
EV_Lin53 / EV_Lin42	Q95X44	Q95X44	0.0095033	vha-8	Q95X44_CAEEL	Vacuolar H ATPase	0.0095033	0.872212	0.503709	278	Q95X44	16	0.660893	1.00661	EV_Lin53	EV_Lin42	NaN	NaN	NaN
EV_Lin53 / EV_Lin42	P34652	P34652	0.259981	cnx-1	CALX_CAEEL	Calnexin	0.259981	0.87395	0.504271	143	P34652	14	19.7463	1.19746	EV_Lin53	EV_Lin42	NaN	NaN	NaN
EV_Lin53 / EV_Lin42	O45819	O45819	0.0397676	gyg-2	O45819_CAEEL	GlYcoGenin like	0.0397676	0.875609	0.504739	152	O45819	13	2.79482	1.02795	EV_Lin53	EV_Lin42	NaN	NaN	NaN
EV_Lin53 / EV_Lin42	Q7YTI4	Q7YTI4	-0.0043517	CELE_Y57G11C.43	Q7YTI4_CAEEL	Uncharacterized protein	0.0043517	0.875782	0.504791	48	Q7YTI4	5	-0.301183	0.996988	EV_Lin53	EV_Lin42	NaN	NaN	NaN
EV_Lin53 / EV_Lin42	V6CL71;V6CL97	V6CL71;V6CL97	0.09283	CELE_Y48G1C.8	V6CL71_CAEEL;V6CL97_CAEEL	Uncharacterized protein	0.09283	0.877796	0.505293	32	V6CL71;V6CL97	4	6.64601	1.06646	EV_Lin53	EV_Lin42	NaN	NaN	NaN
EV_Lin53 / EV_Lin42	Q86MI3;Q95X21;Q9TZC8	Q86MI3;Q95X21;Q9TZC8	0.00993868	CELE_Y71H10B.1	Q86MI3_CAEEL;Q95X21_CAEEL;Q9TZC8_CAEEL	Uncharacterized protein	0.00993868	0.878042	0.505383	198	Q86MI3;Q95X21;Q9TZC8	19	0.691275	1.00691	EV_Lin53	EV_Lin42	NaN	NaN	NaN
EV_Lin53 / EV_Lin42	A0A0K3AUV4;Q9N5N8	A0A0K3AUV4;Q9N5N8	0.162842	sft-1	A0A0K3AUV4_CAEEL;SURF1_CAEEL	SurFeiT homolog;SURF1-like protein	0.162842	0.878106	0.505388	24	A0A0K3AUV4;Q9N5N8	3	11.949	1.11949	EV_Lin53	EV_Lin42	NaN	NaN	NaN
EV_Lin53 / EV_Lin42	C6KRI7;H2FLG9	C6KRI7;H2FLG9	-0.147724	grsp-2	C6KRI7_CAEEL;H2FLG9_CAEEL	Glycine Rich Secreted Protein	0.147724	0.879202	0.505786	32	C6KRI7;H2FLG9	3	-9.73269	0.902673	EV_Lin53	EV_Lin42	NaN	NaN	NaN
EV_Lin53 / EV_Lin42	O76367	O76367	0.177888	CELE_F29C4.2	O76367_CAEEL	Uncharacterized protein	0.177888	0.879861	0.505914	47	O76367	3	13.1227	1.13123	EV_Lin53	EV_Lin42	NaN	NaN	NaN
EV_Lin53 / EV_Lin42	A0A078BPM1;A0A078BPN7;A0A078BS85;D3DEL7;Q9U308	A0A078BPM1;A0A078BPN7;A0A078BS85;D3DEL7;Q9U308	0.112467	jac-1	A0A078BPM1_CAEEL;A0A078BPN7_CAEEL;A0A078BS85_CAEEL;D3DEL7_CAEEL;JAC1_CAEEL	Juxtamembrane domain-Associated Catenin;Juxtamembrane domain-Associated Catenin;Juxtamembrane domain-Associated Catenin;Juxtamembrane domain-Associated Catenin;Juxtamembrane domain-associated catenin	0.112467	0.879959	0.505939	47	A0A078BPM1;A0A078BPN7;A0A078BS85;D3DEL7;Q9U308	5	8.10751	1.08108	EV_Lin53	EV_Lin42	NaN	NaN	NaN
EV_Lin53 / EV_Lin42	Q9N4G7	Q9N4G7	0.1769	Y71F9B.2	TAM41_CAEEL	Phosphatidate cytidylyltransferase, mitochondrial	0.1769	0.880526	0.506096	80	Q9N4G7	8	13.0453	1.13045	EV_Lin53	EV_Lin42	NaN	NaN	NaN
EV_Lin53 / EV_Lin42	H2KYJ9;Q8T666	H2KYJ9;Q8T666	0.0144702	cup-5	H2KYJ9_CAEEL;Q8T666_CAEEL	Uncharacterized protein;CUP-5L	0.0144702	0.880597	0.5061	16	H2KYJ9;Q8T666	2	1.00805	1.01008	EV_Lin53	EV_Lin42	NaN	NaN	NaN
EV_Lin53 / EV_Lin42	Q9XX11	Q9XX11	0.0863211	CELE_Y39A1A.21	Q9XX11_CAEEL	Uncharacterized protein	0.0863211	0.881448	0.506306	48	Q9XX11	4	6.16595	1.06166	EV_Lin53	EV_Lin42	NaN	NaN	NaN
EV_Lin53 / EV_Lin42	P34574	P34574	-0.0695645	chc-1	CLH_CAEEL	Probable clathrin heavy chain 1	0.0695645	0.881775	0.506401	919	P34574	74	-4.70744	0.952926	EV_Lin53	EV_Lin42	NaN	NaN	NaN
EV_Lin53 / EV_Lin42	Q9U1Q8	Q9U1Q8	-0.379654	CELE_Y80D3A.9	Q9U1Q8_CAEEL	Uncharacterized protein	0.379654	0.883916	0.50709	93	Q9U1Q8	8	-23.1378	0.768622	EV_Lin53	EV_Lin42	NaN	NaN	NaN
EV_Lin53 / EV_Lin42	G5EEL9	G5EEL9	0.0345295	hmg-11	G5EEL9_CAEEL	HMG	0.0345295	0.887135	0.508043	64	G5EEL9	4	2.42228	1.02422	EV_Lin53	EV_Lin42	NaN	NaN	NaN
EV_Lin53 / EV_Lin42	O01889	O01889	-0.0330727	CELE_R08F11.4	O01889_CAEEL	Uncharacterized protein	0.0330727	0.887718	0.508221	24	O01889	3	-2.26635	0.977336	EV_Lin53	EV_Lin42	NaN	NaN	NaN
EV_Lin53 / EV_Lin42	B3WFV9;G5EC65;G5EDF4	B3WFV9;G5EC65;G5EDF4	-0.447293	abts-1	B3WFV9_CAEEL;G5EC65_CAEEL;G5EDF4_CAEEL	Anion exchange protein	0.447293	0.888386	0.508414	183	B3WFV9;G5EC65;G5EDF4	16	-26.6583	0.733417	EV_Lin53	EV_Lin42	NaN	NaN	NaN
EV_Lin53 / EV_Lin42	G5EBP0	G5EBP0	-0.042097	CELE_K08C7.6	G5EBP0_CAEEL	Uncharacterized protein	0.042097	0.888662	0.508514	16	G5EBP0	2	-2.87578	0.971242	EV_Lin53	EV_Lin42	NaN	NaN	NaN
EV_Lin53 / EV_Lin42	P34286	P34286	0.0797136	pbs-6	PSB1_CAEEL	Proteasome subunit beta type-1	0.0797136	0.889131	0.508627	112	P34286	8	5.68082	1.05681	EV_Lin53	EV_Lin42	NaN	NaN	NaN
EV_Lin53 / EV_Lin42	Q22437	Q22437	-0.0647641	CELE_T12G3.4	Q22437_CAEEL	Uncharacterized protein	0.0647641	0.889789	0.50886	136	Q22437	13	-4.38983	0.956102	EV_Lin53	EV_Lin42	NaN	NaN	NaN
EV_Lin53 / EV_Lin42	P90893	P90893	-0.16773	F56F10.1	YM9I_CAEEL	Putative serine protease F56F10.1	0.16773	0.891774	0.509454	71	P90893	7	-10.9758	0.890242	EV_Lin53	EV_Lin42	NaN	NaN	NaN
EV_Lin53 / EV_Lin42	Q18910	Q18910	0.191089	CELE_D1005.2	Q18910_CAEEL	Uncharacterized protein	0.191089	0.891844	0.509469	24	Q18910	3	14.1625	1.14162	EV_Lin53	EV_Lin42	NaN	NaN	NaN
EV_Lin53 / EV_Lin42	Q09589	Q09589	-0.758811	K10D2.1	HIRA_CAEEL	Protein HIRA homolog	0.758811	0.892081	0.509565	28	Q09589	4	-40.9017	0.590983	EV_Lin53	EV_Lin42	NaN	NaN	NaN
EV_Lin53 / EV_Lin42	Q17846	Q17846	0.00507015	C09B8.4	Q17846_CAEEL	Uncharacterized protein	0.00507015	0.892706	0.509699	15	Q17846	2	0.352054	1.00352	EV_Lin53	EV_Lin42	NaN	NaN	NaN
EV_Lin53 / EV_Lin42	O16294	O16294	0.234145	F32D1.5	GMPR_CAEEL	GMP reductase	0.234145	0.89375	0.510021	271	O16294	20	17.621	1.17621	EV_Lin53	EV_Lin42	NaN	NaN	NaN
EV_Lin53 / EV_Lin42	Q19545	Q19545	-0.176089	tag-184	Q19545_CAEEL	UTP small subunit (SSU) processome component homolog	0.176089	0.894449	0.510227	127	Q19545	15	-11.4901	0.885099	EV_Lin53	EV_Lin42	NaN	NaN	NaN
EV_Lin53 / EV_Lin42	O01925	O01925	-0.0937145	mboa-6	MBOA5_CAEEL	Lysophospholipid acyltransferase 5	0.0937145	0.894985	0.510354	24	O01925	3	-6.28931	0.937107	EV_Lin53	EV_Lin42	NaN	NaN	NaN
EV_Lin53 / EV_Lin42	P52275	P52275	0.310577	tbb-2	TBB2_CAEEL	Tubulin beta-2 chain	0.310577	0.896905	0.510957	628	P52275	33	24.0204	1.2402	EV_Lin53	EV_Lin42	NaN	NaN	NaN
EV_Lin53 / EV_Lin42	Q10653	Q10653	0.178444	cyb-1	CCNB1_CAEEL	G2/mitotic-specific cyclin-B1	0.178444	0.897087	0.51101	31	Q10653	4	13.1663	1.13166	EV_Lin53	EV_Lin42	NaN	NaN	NaN
EV_Lin53 / EV_Lin42	G5EG62	G5EG62	0.109956	unc-45	G5EG62_CAEEL	UNC-45	0.109956	0.898005	0.511286	136	G5EG62	15	7.91951	1.0792	EV_Lin53	EV_Lin42	NaN	NaN	NaN
EV_Lin53 / EV_Lin42	O02621	O02621	-0.0123448	gpx-1	GPX1_CAEEL	Glutathione peroxidase 1	0.0123448	0.898122	0.511307	16	O02621	2	-0.852024	0.99148	EV_Lin53	EV_Lin42	NaN	NaN	NaN
EV_Lin53 / EV_Lin42	Q19864	Q19864	0.0790427	cpf-1	Q19864_CAEEL	Cleavage and Polyadenylation Factor	0.0790427	0.89906	0.511528	40	Q19864	4	5.63169	1.05632	EV_Lin53	EV_Lin42	NaN	NaN	NaN
EV_Lin53 / EV_Lin42	Q18983	Q18983	-0.136987	CELE_D2045.2	Q18983_CAEEL	Uncharacterized protein	0.136987	0.899655	0.511709	375	Q18983	35	-9.05838	0.909416	EV_Lin53	EV_Lin42	NaN	NaN	NaN
EV_Lin53 / EV_Lin42	O02108;Q336L8	O02108;Q336L8	0.1213	cdc-37	CDC37_CAEEL;Q336L8_CAEEL	Probable Hsp90 co-chaperone cdc37;Cell Division Cycle related	0.1213	0.90039	0.511982	212	O02108;Q336L8	17	8.77147	1.08771	EV_Lin53	EV_Lin42	NaN	NaN	NaN
EV_Lin53 / EV_Lin42	A9Z1J8;P34258	A9Z1J8;P34258	-0.0566137	B0303.7	A9Z1J8_CAEEL;YKA7_CAEEL	Uncharacterized protein;Uncharacterized protein B0303.7	0.0566137	0.901074	0.512171	32	A9Z1J8;P34258	4	-3.84816	0.961518	EV_Lin53	EV_Lin42	NaN	NaN	NaN
EV_Lin53 / EV_Lin42	P90868	P90868	-0.00608762	pbs-7	P90868_CAEEL	Proteasome Beta Subunit	0.00608762	0.901222	0.512214	168	P90868	14	-0.421073	0.995789	EV_Lin53	EV_Lin42	NaN	NaN	NaN
EV_Lin53 / EV_Lin42	Q11185	Q11185	0.101405	C05D11.5	HYI_CAEEL	Putative hydroxypyruvate isomerase	0.101405	0.902023	0.512419	32	Q11185	3	7.28175	1.07282	EV_Lin53	EV_Lin42	NaN	NaN	NaN
