## Supplementary Tables for "Inactivation of the DREAM complex mimics the molecular benefits of sleep" (part 9 of 37)

### Sheet: Table S8 (continued)
Table S8: Proteomics dataset
EV_Lin53 / EV_Lin42	Q17705	Q17705	-0.0296587	C06B3.6	Q17705_CAEEL	Uncharacterized protein	0.0296587	0.902849	0.512693	16	Q17705	2	-2.0348	0.979652	EV_Lin53	EV_Lin42	NaN	NaN	NaN
EV_Lin53 / EV_Lin42	Q21122	Q21122	0.111587	pfkb-1.2	F2612_CAEEL	6-phosphofructo-2-kinase/fructose-2,6-bisphosphatase	0.111587	0.902841	0.512693	80	Q21122	8	8.0416	1.08042	EV_Lin53	EV_Lin42	NaN	NaN	NaN
EV_Lin53 / EV_Lin42	Q05062	Q05062	-0.0160332	cdc-42	CDC42_CAEEL	Cell division control protein 42 homolog	0.0160332	0.90315	0.51276	40	Q05062	4	-1.10519	0.988948	EV_Lin53	EV_Lin42	NaN	NaN	NaN
EV_Lin53 / EV_Lin42	G5EEV7;G5EF88;Q68TI8;S6F588;S6FD39	G5EEV7;G5EF88;Q68TI8;S6F588;S6FD39	0.0862624	daf-15	G5EEV7_CAEEL;G5EF88_CAEEL;Q68TI8_CAEEL;S6F588_CAEEL;S6FD39_CAEEL	Uncharacterized protein;Uncharacterized protein;DAF-15;Uncharacterized protein;Uncharacterized protein	0.0862624	0.903391	0.512818	40	G5EEV7;G5EF88;Q68TI8;S6F588;S6FD39	5	6.16162	1.06162	EV_Lin53	EV_Lin42	NaN	NaN	NaN
EV_Lin53 / EV_Lin42	Q17558	Q17558	-0.125759	C01F1.1	Q17558_CAEEL	Uncharacterized protein	0.125759	0.903653	0.512906	112	Q17558	13	-8.34782	0.916522	EV_Lin53	EV_Lin42	NaN	NaN	NaN
EV_Lin53 / EV_Lin42	Q19088	Q19088	0.08046	rabn-5	Q19088_CAEEL	RABaptiN (Rab effector)	0.08046	0.903939	0.512961	24	Q19088	3	5.73551	1.05736	EV_Lin53	EV_Lin42	NaN	NaN	NaN
EV_Lin53 / EV_Lin42	G5EET2	G5EET2	0.0914769	dut-1	G5EET2_CAEEL	DeoxyUTPase	0.0914769	0.904406	0.513124	120	G5EET2	10	6.54604	1.06546	EV_Lin53	EV_Lin42	NaN	NaN	NaN
EV_Lin53 / EV_Lin42	O18178	O18178	0.147331	pptr-1	O18178_CAEEL	Protein Phosphatase 2A (Two A) Regulatory subunit	0.147331	0.904736	0.513199	184	O18178	18	10.7519	1.10752	EV_Lin53	EV_Lin42	NaN	NaN	NaN
EV_Lin53 / EV_Lin42	O45712	O45712	0.548357	CELE_R09B3.2	O45712_CAEEL	Uncharacterized protein	0.548357	0.905751	0.513447	104	O45712	5	46.242	1.46242	EV_Lin53	EV_Lin42	NaN	NaN	NaN
EV_Lin53 / EV_Lin42	G5ED98	G5ED98	0.0824046	ppk-3	G5ED98_CAEEL	PIP Kinase	0.0824046	0.907532	0.513943	24	G5ED98	3	5.87813	1.05878	EV_Lin53	EV_Lin42	NaN	NaN	NaN
EV_Lin53 / EV_Lin42	P91182	P91182	0.153961	magu-3	P91182_CAEEL	MAGUK family	0.153961	0.908067	0.514061	15	P91182	2	11.262	1.11262	EV_Lin53	EV_Lin42	NaN	NaN	NaN
EV_Lin53 / EV_Lin42	Q18161	Q18161	-0.0563956	C25E10.12	YBPT_CAEEL	UPF0046 protein C25E10.12	0.0563956	0.908496	0.514158	16	Q18161	2	-3.83363	0.961664	EV_Lin53	EV_Lin42	NaN	NaN	NaN
EV_Lin53 / EV_Lin42	Q95QG7	Q95QG7	-0.374043	exos-8	Q95QG7_CAEEL	EXOSome (Multiexonuclease complex) component	0.374043	0.910692	0.51481	23	Q95QG7	3	-22.8383	0.771617	EV_Lin53	EV_Lin42	NaN	NaN	NaN
EV_Lin53 / EV_Lin42	Q23223	Q23223	-0.145312	mtr-4	MTR4_CAEEL	mRNA transport homolog 4	0.145312	0.911467	0.515072	286	Q23223	29	-9.58161	0.904184	EV_Lin53	EV_Lin42	NaN	NaN	NaN
EV_Lin53 / EV_Lin42	Q9GRZ5	Q9GRZ5	0.0273598	phf-14	Q9GRZ5_CAEEL	PHd Finger family	0.0273598	0.91177	0.515161	16	Q9GRZ5	2	1.91453	1.01915	EV_Lin53	EV_Lin42	NaN	NaN	NaN
EV_Lin53 / EV_Lin42	P34369	P34369	-0.0580576	prp-8	PRP8_CAEEL	Pre-mRNA-splicing factor 8 homolog	0.0580576	0.912045	0.515199	632	P34369	66	-3.94435	0.960556	EV_Lin53	EV_Lin42	NaN	NaN	NaN
EV_Lin53 / EV_Lin42	Q18265	Q18265	-0.260203	fust-1	Q18265_CAEEL	FUS/TLS RNA binding protein homolog	0.260203	0.913177	0.515531	64	Q18265	7	-16.5029	0.834971	EV_Lin53	EV_Lin42	NaN	NaN	NaN
EV_Lin53 / EV_Lin42	Q9NET7	Q9NET7	-0.082698	CELE_Y39B6A.10	Q9NET7_CAEEL	Uncharacterized protein	0.082698	0.914293	0.515876	32	Q9NET7	4	-5.57099	0.94429	EV_Lin53	EV_Lin42	NaN	NaN	NaN
EV_Lin53 / EV_Lin42	I2HAE1;Q95XS3	I2HAE1;Q95XS3	-0.128895	CELE_Y38F2AR.3	I2HAE1_CAEEL;Q95XS3_CAEEL	Uncharacterized protein	0.128895	0.914559	0.515973	16	I2HAE1;Q95XS3	2	-8.54681	0.914532	EV_Lin53	EV_Lin42	NaN	NaN	NaN
EV_Lin53 / EV_Lin42	Q9NA32	Q9NA32	-0.121307	CELE_Y73F8A.27	Q9NA32_CAEEL	Uncharacterized protein	0.121307	0.914979	0.516059	71	Q9NA32	6	-8.06454	0.919355	EV_Lin53	EV_Lin42	NaN	NaN	NaN
EV_Lin53 / EV_Lin42	Q9Y1J3	Q9Y1J3	0.368617	pdk-1	PDPK1_CAEEL	3-phosphoinositide-dependent protein kinase 1	0.368617	0.915071	0.516079	24	Q9Y1J3	3	29.1114	1.29111	EV_Lin53	EV_Lin42	NaN	NaN	NaN
EV_Lin53 / EV_Lin42	P91177	P91177	0.0332748	C50F2.4	P91177_CAEEL	Uncharacterized protein	0.0332748	0.91641	0.516476	16	P91177	2	2.33324	1.02333	EV_Lin53	EV_Lin42	NaN	NaN	NaN
EV_Lin53 / EV_Lin42	Q9BIA3	Q9BIA3	-0.0722972	C25H3.11	Q9BIA3_CAEEL	Uncharacterized protein	0.0722972	0.917094	0.51668	25	Q9BIA3	3	-4.88777	0.951122	EV_Lin53	EV_Lin42	NaN	NaN	NaN
EV_Lin53 / EV_Lin42	O76258	O76258	0.0789288	tsg-101	O76258_CAEEL	Tumor Susceptibility Gene homolog	0.0789288	0.918153	0.516924	79	O76258	8	5.62335	1.05623	EV_Lin53	EV_Lin42	NaN	NaN	NaN
EV_Lin53 / EV_Lin42	Q9N4I0	Q9N4I0	0.191113	arx-1	ARP3_CAEEL	Actin-related protein 3	0.191113	0.918755	0.517068	96	Q9N4I0	8	14.1644	1.14164	EV_Lin53	EV_Lin42	NaN	NaN	NaN
EV_Lin53 / EV_Lin42	H1UBJ9	H1UBJ9	-0.255777	CELE_Y48C3A.14	H1UBJ9_CAEEL	DNA topoisomerase	0.255777	0.91888	0.517129	63	H1UBJ9	7	-16.2464	0.837536	EV_Lin53	EV_Lin42	NaN	NaN	NaN
EV_Lin53 / EV_Lin42	O17732	O17732	0.0856086	pyc-1	PYC1_CAEEL	Pyruvate carboxylase 1	0.0856086	0.91902	0.51717	723	O17732	57	6.11353	1.06114	EV_Lin53	EV_Lin42	NaN	NaN	NaN
EV_Lin53 / EV_Lin42	Q95QU1	Q95QU1	-0.34879	C27F2.9	Q95QU1_CAEEL	Uncharacterized protein	0.34879	0.920567	0.517634	23	Q95QU1	3	-21.4758	0.785242	EV_Lin53	EV_Lin42	NaN	NaN	NaN
EV_Lin53 / EV_Lin42	Q21549	Q21549	-0.104317	gss-1	Q21549_CAEEL	Glutathione synthetase	0.104317	0.921234	0.517779	167	Q21549	16	-6.9755	0.930245	EV_Lin53	EV_Lin42	NaN	NaN	NaN
EV_Lin53 / EV_Lin42	G5EBK6;G5ECH1	G5EBK6;G5ECH1	-0.171617	CELE_F43G9.12	G5EBK6_CAEEL;G5ECH1_CAEEL	Uncharacterized protein	0.171617	0.922494	0.518179	16	G5EBK6;G5ECH1	2	-11.2153	0.887847	EV_Lin53	EV_Lin42	NaN	NaN	NaN
EV_Lin53 / EV_Lin42	Q9N2Y1	Q9N2Y1	0.208455	pbo-1	Q9N2Y1_CAEEL	Uncharacterized protein	0.208455	0.922948	0.518315	56	Q9N2Y1	5	15.545	1.15545	EV_Lin53	EV_Lin42	NaN	NaN	NaN
EV_Lin53 / EV_Lin42	G4SGU1;G5EEM9;G8JYA8;Q8WQE0	G4SGU1;G5EEM9;G8JYA8;Q8WQE0	-0.230641	ipla-1	G4SGU1_CAEEL;G5EEM9_CAEEL;G8JYA8_CAEEL;Q8WQE0_CAEEL	Intracelllar PhosphoLipase A family	0.230641	0.923069	0.518357	144	G4SGU1;G5EEM9;G8JYA8;Q8WQE0	16	-14.7744	0.852256	EV_Lin53	EV_Lin42	NaN	NaN	NaN
EV_Lin53 / EV_Lin42	Q95NU5	Q95NU5	0.00158257	ooc-5	TORS_CAEEL	Torsin-like protein	0.00158257	0.923775	0.518613	56	Q95NU5	5	0.109755	1.0011	EV_Lin53	EV_Lin42	NaN	NaN	NaN
EV_Lin53 / EV_Lin42	Q7YTK7	Q7YTK7	-0.159608	CELE_T09A5.15	Q7YTK7_CAEEL	Uncharacterized protein	0.159608	0.924112	0.518701	40	Q7YTK7	4	-10.4731	0.895269	EV_Lin53	EV_Lin42	NaN	NaN	NaN
EV_Lin53 / EV_Lin42	Q94259	Q94259	0.0669038	CELE_K04A8.1	Q94259_CAEEL	Uncharacterized protein	0.0669038	0.924958	0.518897	31	Q94259	4	4.74663	1.04747	EV_Lin53	EV_Lin42	NaN	NaN	NaN
EV_Lin53 / EV_Lin42	A0A078BPG0	A0A078BPG0	-0.0764793	CELE_F09E10.7	A0A078BPG0_CAEEL	Uncharacterized protein	0.0764793	0.925092	0.518947	16	A0A078BPG0	2	-5.16308	0.948369	EV_Lin53	EV_Lin42	NaN	NaN	NaN
EV_Lin53 / EV_Lin42	Q20662	Q20662	0.216071	pho-6	Q20662_CAEEL	Intestinal acid PHOsphatase	0.216071	0.925361	0.519029	11	Q20662	2	16.1566	1.16157	EV_Lin53	EV_Lin42	NaN	NaN	NaN
EV_Lin53 / EV_Lin42	P91130	P91130	0.169277	C32E8.9	P91130_CAEEL	Uncharacterized protein	0.169277	0.926105	0.519206	88	P91130	7	12.4495	1.1245	EV_Lin53	EV_Lin42	NaN	NaN	NaN
EV_Lin53 / EV_Lin42	H9G2U9;Q17416	H9G2U9;Q17416	-0.404619	B0001.7	H9G2U9_CAEEL;Q17416_CAEEL	Uncharacterized protein	0.404619	0.926226	0.519242	24	H9G2U9;Q17416	2	-24.4564	0.755436	EV_Lin53	EV_Lin42	NaN	NaN	NaN
EV_Lin53 / EV_Lin42	Q20964	Q20964	-0.433168	lys-4	Q20964_CAEEL	LYSozyme	0.433168	0.927353	0.519551	72	Q20964	6	-25.9366	0.740634	EV_Lin53	EV_Lin42	NaN	NaN	NaN
EV_Lin53 / EV_Lin42	O45947	O45947	-0.132771	gly-10	GLT10_CAEEL	Putative polypeptide N-acetylgalactosaminyltransferase 10	0.132771	0.927882	0.519717	40	O45947	5	-8.79219	0.912078	EV_Lin53	EV_Lin42	NaN	NaN	NaN
EV_Lin53 / EV_Lin42	Q9U1Q5	Q9U1Q5	0.0666257	CELE_Y87G2A.2	Q9U1Q5_CAEEL	Uncharacterized protein	0.0666257	0.928203	0.519812	24	Q9U1Q5	3	4.72644	1.04726	EV_Lin53	EV_Lin42	NaN	NaN	NaN
EV_Lin53 / EV_Lin42	G5EDC6	G5EDC6	-0.0198687	arl-8	G5EDC6_CAEEL	ARF-Like	0.0198687	0.928531	0.519883	80	G5EDC6	8	-1.36775	0.986322	EV_Lin53	EV_Lin42	NaN	NaN	NaN
EV_Lin53 / EV_Lin42	G5EET3	G5EET3	-0.0504423	cdr-6	G5EET3_CAEEL	CaDmium Responsive	0.0504423	0.928983	0.520014	40	G5EET3	4	-3.43597	0.96564	EV_Lin53	EV_Lin42	NaN	NaN	NaN
EV_Lin53 / EV_Lin42	Q94246	Q94246	-0.53975	gfi-1	Q94246_CAEEL	GEI-4 (Four) Interacting protein	0.53975	0.928996	0.520014	112	Q94246	11	-31.211	0.68789	EV_Lin53	EV_Lin42	NaN	NaN	NaN
EV_Lin53 / EV_Lin42	G5EFH8	G5EFH8	-0.252919	cbs-1	G5EFH8_CAEEL	Cystathionine Beta-Synthase	0.252919	0.930997	0.520533	415	G5EFH8	31	-16.0803	0.839197	EV_Lin53	EV_Lin42	NaN	NaN	NaN
EV_Lin53 / EV_Lin42	Q95QT5	Q95QT5	-0.818782	C28C12.12	Q95QT5_CAEEL	Uncharacterized protein	0.818782	0.932449	0.520922	40	Q95QT5	5	-43.308	0.56692	EV_Lin53	EV_Lin42	NaN	NaN	NaN
EV_Lin53 / EV_Lin42	Q95Y79	Q95Y79	-0.221968	zig-9	Q95Y79_CAEEL	2 (Zwei) IG domain protein	0.221968	0.932686	0.520995	24	Q95Y79	3	-14.2605	0.857395	EV_Lin53	EV_Lin42	NaN	NaN	NaN
EV_Lin53 / EV_Lin42	Q03565	Q03565	0.491755	baf-1	BAF1_CAEEL	Barrier-to-autointegration factor 1	0.491755	0.93346	0.521194	88	Q03565	6	40.6154	1.40615	EV_Lin53	EV_Lin42	NaN	NaN	NaN
EV_Lin53 / EV_Lin42	Q17703	Q17703	0.131525	stdh-1	STDH1_CAEEL	Putative steroid dehydrogenase 1	0.131525	0.934142	0.521356	32	Q17703	4	9.54511	1.09545	EV_Lin53	EV_Lin42	NaN	NaN	NaN
EV_Lin53 / EV_Lin42	Q20772	Q20772	0.214929	F54D5.7	GCDH_CAEEL	Probable glutaryl-CoA dehydrogenase, mitochondrial	0.214929	0.934974	0.521524	191	Q20772	12	16.0647	1.16065	EV_Lin53	EV_Lin42	NaN	NaN	NaN
EV_Lin53 / EV_Lin42	Q22666	Q22666	-0.0675388	CELE_T22C1.6	Q22666_CAEEL	Uncharacterized protein	0.0675388	0.935367	0.521603	80	Q22666	9	-4.57354	0.954265	EV_Lin53	EV_Lin42	NaN	NaN	NaN
EV_Lin53 / EV_Lin42	Q9XWI1	Q9XWI1	-0.0359096	CELE_Y54E2A.4	Q9XWI1_CAEEL	Uncharacterized protein	0.0359096	0.935827	0.521758	119	Q9XWI1	14	-2.45835	0.975417	EV_Lin53	EV_Lin42	NaN	NaN	NaN
EV_Lin53 / EV_Lin42	G8JYB8;P34447	G8JYB8;P34447	-0.0171895	zfp-1;F54F2.2/F54F2.3/F54F2.4	G8JYB8_CAEEL;YM2A_CAEEL	Zinc Finger Protein;Uncharacterized protein F54F2.2, isoform a	0.0171895	0.936177	0.521851	64	G8JYB8;P34447	6	-1.18441	0.988156	EV_Lin53	EV_Lin42	NaN	NaN	NaN
EV_Lin53 / EV_Lin42	O61521	O61521	0.114509	CELE_F17E9.5	O61521_CAEEL	Uncharacterized protein	0.114509	0.937306	0.522137	16	O61521	2	8.26063	1.08261	EV_Lin53	EV_Lin42	NaN	NaN	NaN
EV_Lin53 / EV_Lin42	Q19987	Q19987	-0.195757	CELE_F33G12.3	Q19987_CAEEL	Uncharacterized protein	0.195757	0.937301	0.522137	24	Q19987	2	-12.6885	0.873115	EV_Lin53	EV_Lin42	NaN	NaN	NaN
EV_Lin53 / EV_Lin42	Q09218	Q09218	0.0518504	B0495.9	YP69_CAEEL	Uncharacterized protein B0495.9	0.0518504	0.938573	0.522559	12	Q09218	2	3.65936	1.03659	EV_Lin53	EV_Lin42	NaN	NaN	NaN
EV_Lin53 / EV_Lin42	A0A0K3AW68;A0A0K3AYF1;O61866	A0A0K3AW68;A0A0K3AYF1;O61866	0.175312	lipl-5	A0A0K3AW68_CAEEL;A0A0K3AYF1_CAEEL;O61866_CAEEL	Lipase;LIPase Like;Lipase	0.175312	0.938752	0.522587	48	A0A0K3AW68;A0A0K3AYF1;O61866	5	12.9208	1.12921	EV_Lin53	EV_Lin42	NaN	NaN	NaN
EV_Lin53 / EV_Lin42	P34623	P34623	-0.319334	ufbp-1	DDRGK_CAEEL	DDRGK domain-containing protein 1	0.319334	0.940019	0.522876	32	P34623	4	-19.856	0.80144	EV_Lin53	EV_Lin42	NaN	NaN	NaN
EV_Lin53 / EV_Lin42	Q18359	Q18359	0.00324817	C33A12.1	NDUA5_CAEEL	Probable NADH dehydrogenase [ubiquinone] 1 alpha subcomplex subunit 5	0.00324817	0.940032	0.522876	143	Q18359	9	0.2254	1.00225	EV_Lin53	EV_Lin42	NaN	NaN	NaN
EV_Lin53 / EV_Lin42	Q19537	Q19537	-0.0616911	rpa-1	RFA1_CAEEL	Probable replication factor A 73 kDa subunit	0.0616911	0.940598	0.523067	380	Q19537	29	-4.18597	0.95814	EV_Lin53	EV_Lin42	NaN	NaN	NaN
EV_Lin53 / EV_Lin42	U4PBZ1;U4PF68	U4PBZ1;U4PF68	0.039407	CELE_Y76B12C.6	U4PBZ1_CAEEL;U4PF68_CAEEL	Uncharacterized protein	0.039407	0.940852	0.523139	61	U4PBZ1;U4PF68	7	2.76913	1.02769	EV_Lin53	EV_Lin42	NaN	NaN	NaN
EV_Lin53 / EV_Lin42	G5EBN5;H8ESG1	G5EBN5;H8ESG1	-0.103357	ego-2	G5EBN5_CAEEL;H8ESG1_CAEEL	Enhancer of Glp-One (Glp-1)	0.103357	0.941304	0.523272	64	G5EBN5;H8ESG1	8	-6.91357	0.930864	EV_Lin53	EV_Lin42	NaN	NaN	NaN
EV_Lin53 / EV_Lin42	Q8WQL7	Q8WQL7	-0.0680553	mbk-1	MBK1_CAEEL	Dual specificity tyrosine-phosphorylation-regulated kinase mbk-1	0.0680553	0.941496	0.52333	40	Q8WQL7	5	-4.6077	0.953923	EV_Lin53	EV_Lin42	NaN	NaN	NaN
EV_Lin53 / EV_Lin42	U4PEB6;U4PR75	U4PEB6;U4PR75	-0.180673	CELE_M4.1	U4PEB6_CAEEL;U4PR75_CAEEL	Uncharacterized protein	0.180673	0.941785	0.523418	104	U4PEB6;U4PR75	12	-11.7709	0.882291	EV_Lin53	EV_Lin42	NaN	NaN	NaN
EV_Lin53 / EV_Lin42	Q9GR61	Q9GR61	-0.0189823	rpb-10	RPAB5_CAEEL	DNA-directed RNA polymerases I, II, and III subunit RPABC5	0.0189823	0.941886	0.523456	48	Q9GR61	4	-1.30713	0.986929	EV_Lin53	EV_Lin42	NaN	NaN	NaN
EV_Lin53 / EV_Lin42	O18092;Q1ZXS4	O18092;Q1ZXS4	0.0560717	CELE_T20F10.2	O18092_CAEEL;Q1ZXS4_CAEEL	Uncharacterized protein	0.0560717	0.942369	0.523595	24	O18092;Q1ZXS4	3	3.96311	1.03963	EV_Lin53	EV_Lin42	NaN	NaN	NaN
EV_Lin53 / EV_Lin42	O45148	O45148	-0.180691	dlst-1	O45148_CAEEL	DihydroLipoamide S-SuccinylTransferase	0.180691	0.942976	0.523718	252	O45148	16	-11.772	0.88228	EV_Lin53	EV_Lin42	NaN	NaN	NaN
EV_Lin53 / EV_Lin42	Q9XX98	Q9XX98	0.0116433	C18B12.4	Q9XX98_CAEEL	Uncharacterized protein	0.0116433	0.943103	0.523765	16	Q9XX98	2	0.810321	1.0081	EV_Lin53	EV_Lin42	NaN	NaN	NaN
EV_Lin53 / EV_Lin42	P41847	P41847	-0.134145	T20B12.7	DRE2_CAEEL	Anamorsin homolog	0.134145	0.9442	0.524116	110	P41847	9	-8.87906	0.911209	EV_Lin53	EV_Lin42	NaN	NaN	NaN
EV_Lin53 / EV_Lin42	Q9TYZ4	Q9TYZ4	0.236623	CELE_H35B03.1	Q9TYZ4_CAEEL	Uncharacterized protein	0.236623	0.945536	0.524474	39	Q9TYZ4	4	17.8231	1.17823	EV_Lin53	EV_Lin42	NaN	NaN	NaN
EV_Lin53 / EV_Lin42	P90994	P90994	-0.0356786	djr-1.1	DJ11_CAEEL	Glutathione-independent glyoxalase DJR-1.1	0.0356786	0.946098	0.524634	167	P90994	13	-2.44272	0.975573	EV_Lin53	EV_Lin42	NaN	NaN	NaN
EV_Lin53 / EV_Lin42	B5WWL2	B5WWL2	0.927271	CELE_F52C12.6	B5WWL2_CAEEL	Uncharacterized protein	0.927271	0.946735	0.524826	71	B5WWL2	8	90.1676	1.90168	EV_Lin53	EV_Lin42	NaN	NaN	NaN
EV_Lin53 / EV_Lin42	Q20059	Q20059	-0.0287005	wdr-48	WDR48_CAEEL	WD repeat-containing protein 48 homolog	0.0287005	0.947188	0.524986	56	Q20059	7	-1.96971	0.980303	EV_Lin53	EV_Lin42	NaN	NaN	NaN
EV_Lin53 / EV_Lin42	Q23027	Q23027	-0.181059	inx-5	INX5_CAEEL	Innexin-5	0.181059	0.947553	0.52511	48	Q23027	4	-11.7945	0.882055	EV_Lin53	EV_Lin42	NaN	NaN	NaN
EV_Lin53 / EV_Lin42	O17921	O17921	-0.0882848	tbb-1	O17921_CAEEL	TuBulin, Beta	0.0882848	0.949773	0.525656	88	O17921	4	-5.93596	0.94064	EV_Lin53	EV_Lin42	NaN	NaN	NaN
EV_Lin53 / EV_Lin42	Q10661	Q10661	0.221462	dpy-30	DPY30_CAEEL	Dosage compensation protein dpy-30	0.221462	0.949851	0.525694	56	Q10661	5	16.5914	1.16591	EV_Lin53	EV_Lin42	NaN	NaN	NaN
EV_Lin53 / EV_Lin42	Q20697	Q20697	0.494645	CELE_F53B1.4	Q20697_CAEEL	Uncharacterized protein	0.494645	0.950117	0.52574	7	Q20697	2	40.8974	1.40897	EV_Lin53	EV_Lin42	NaN	NaN	NaN
EV_Lin53 / EV_Lin42	Q04695	Q04695	0.443539	NaN	Q04695	SWISS-PROT:Q04695 Tax_Id=9606 Gene_Symbol=KRT17 Keratin, type I cytoskeletal 17	0.443539	0.950558	0.525835	69	NaN	8	35.9937	1.35994	EV_Lin53	EV_Lin42	NaN	NaN	NaN
EV_Lin53 / EV_Lin42	Q9U2J0	Q9U2J0	0.0557537	CELE_Y40B1B.8	Q9U2J0_CAEEL	Uncharacterized protein	0.0557537	0.950664	0.525851	24	Q9U2J0	2	3.94019	1.0394	EV_Lin53	EV_Lin42	NaN	NaN	NaN
EV_Lin53 / EV_Lin42	H2L043;Q9BI63	H2L043;Q9BI63	0.0069263	trpp-8	H2L043_CAEEL;Q9BI63_CAEEL	TRansport Protein Particle	0.0069263	0.951403	0.526043	104	H2L043;Q9BI63	12	0.481249	1.00481	EV_Lin53	EV_Lin42	NaN	NaN	NaN
EV_Lin53 / EV_Lin42	O45083	O45083	0.244963	C17H12.4	O45083_CAEEL	Uncharacterized protein	0.244963	0.951426	0.526043	24	O45083	3	18.5062	1.18506	EV_Lin53	EV_Lin42	NaN	NaN	NaN
EV_Lin53 / EV_Lin42	Q9XWP6	Q9XWP6	0.329635	spr-5	LSD1_CAEEL	Probable lysine-specific histone demethylase 1	0.329635	0.951541	0.52607	101	Q9XWP6	11	25.6695	1.2567	EV_Lin53	EV_Lin42	NaN	NaN	NaN
EV_Lin53 / EV_Lin42	Q23194	Q23194	-0.147103	vps-18	Q23194_CAEEL	Related to yeast Vacuolar Protein Sorting factor	0.147103	0.952217	0.526256	32	Q23194	4	-9.69378	0.903062	EV_Lin53	EV_Lin42	NaN	NaN	NaN
EV_Lin53 / EV_Lin42	G5EEN4	G5EEN4	-0.0566137	gck-3	GCK3_CAEEL	Germinal center kinase 3	0.0566137	0.95386	0.526777	63	G5EEN4	6	-3.84817	0.961518	EV_Lin53	EV_Lin42	NaN	NaN	NaN
EV_Lin53 / EV_Lin42	Q21918	Q21918	0.0518743	CELE_R10H10.6	Q21918_CAEEL	Uncharacterized protein	0.0518743	0.954104	0.526839	24	Q21918	2	3.66108	1.03661	EV_Lin53	EV_Lin42	NaN	NaN	NaN
EV_Lin53 / EV_Lin42	P91189	P91189	-0.400229	dnj-7	P91189_CAEEL	DNaJ domain (Prokaryotic heat shock protein)	0.400229	0.954142	0.526847	143	P91189	14	-24.2262	0.757738	EV_Lin53	EV_Lin42	NaN	NaN	NaN
EV_Lin53 / EV_Lin42	O61711	O61711	-0.337481	rnp-8	O61711_CAEEL	RNP (RRM RNA binding domain) containing	0.337481	0.956339	0.527299	151	O61711	15	-20.8578	0.791422	EV_Lin53	EV_Lin42	NaN	NaN	NaN
EV_Lin53 / EV_Lin42	Q94392	Q94392	-0.0871933	nsf-1	NSF_CAEEL	Vesicle-fusing ATPase	0.0871933	0.956618	0.527358	320	Q94392	31	-5.86477	0.941352	EV_Lin53	EV_Lin42	NaN	NaN	NaN
EV_Lin53 / EV_Lin42	G4SPY0	G4SPY0	0.362532	Y71G10AL.1	G4SPY0_CAEEL	Uncharacterized protein	0.362532	0.956689	0.527372	184	G4SPY0	18	28.568	1.28568	EV_Lin53	EV_Lin42	NaN	NaN	NaN
EV_Lin53 / EV_Lin42	P90747	P90747	-0.067317	catp-8	AT131_CAEEL	Probable manganese-transporting ATPase catp-8	0.067317	0.956748	0.527394	80	P90747	8	-4.55887	0.954411	EV_Lin53	EV_Lin42	NaN	NaN	NaN
EV_Lin53 / EV_Lin42	Q9XVL7	Q9XVL7	0.334098	letm-1	Q9XVL7_CAEEL	LETM1 (Leucine zipper, EF-hand, TransMembrane mitochondrial protein) homolog	0.334098	0.956944	0.527427	295	Q9XVL7	29	26.0589	1.26059	EV_Lin53	EV_Lin42	NaN	NaN	NaN
EV_Lin53 / EV_Lin42	Q8WTL6	Q8WTL6	0.00919917	hpo-29	Q8WTL6_CAEEL	Uncharacterized protein	0.00919917	0.957734	0.527712	323	Q8WTL6	31	0.639675	1.0064	EV_Lin53	EV_Lin42	NaN	NaN	NaN
EV_Lin53 / EV_Lin42	Q18240;Q7JMA9	Q18240;Q7JMA9	0.0834639	spr-2	SPR2_CAEEL;Q7JMA9_CAEEL	Suppressor of presenilin-2;Suppressor of PResenilin defect	0.0834639	0.958393	0.527862	104	Q18240;Q7JMA9	9	5.95589	1.05956	EV_Lin53	EV_Lin42	NaN	NaN	NaN
EV_Lin53 / EV_Lin42	C1P629	C1P629	0.2533	cfim-2	C1P629_CAEEL	Cleavage Factor IM (CFIm) homolog	0.2533	0.95866	0.527912	111	C1P629	10	19.1931	1.19193	EV_Lin53	EV_Lin42	NaN	NaN	NaN
EV_Lin53 / EV_Lin42	P91303	P91303	-0.147277	vha-10	VATG_CAEEL	Probable V-type proton ATPase subunit G	0.147277	0.958884	0.52797	168	P91303	9	-9.70466	0.902953	EV_Lin53	EV_Lin42	NaN	NaN	NaN
EV_Lin53 / EV_Lin42	G5ED17	G5ED17	-0.00164977	hpo-11	G5ED17_CAEEL	Uncharacterized protein	0.00164977	0.95891	0.527972	48	G5ED17	5	-0.114288	0.998857	EV_Lin53	EV_Lin42	NaN	NaN	NaN
EV_Lin53 / EV_Lin42	A3QMC8	A3QMC8	0.103247	tag-335	GMPPB_CAEEL	Mannose-1-phosphate guanyltransferase beta	0.103247	0.959385	0.528097	88	A3QMC8	9	7.41887	1.07419	EV_Lin53	EV_Lin42	NaN	NaN	NaN
EV_Lin53 / EV_Lin42	Q19058	Q19058	-0.067122	maoc-1	Q19058_CAEEL	MAO-C-like dehydratase domain	0.067122	0.959576	0.52815	224	Q19058	17	-4.54597	0.95454	EV_Lin53	EV_Lin42	NaN	NaN	NaN
EV_Lin53 / EV_Lin42	P53439	P53439	-0.00590934	cdgs-1	CDSA_CAEEL	Phosphatidate cytidylyltransferase	0.00590934	0.95992	0.528229	16	P53439	2	-0.408767	0.995912	EV_Lin53	EV_Lin42	NaN	NaN	NaN
EV_Lin53 / EV_Lin42	D1MN80;Q20184	D1MN80;Q20184	0.106312	ech-2	D1MN80_CAEEL;Q20184_CAEEL	Enoyl-CoA Hydratase	0.106312	0.960905	0.52854	88	D1MN80;Q20184	7	7.64727	1.07647	EV_Lin53	EV_Lin42	NaN	NaN	NaN
EV_Lin53 / EV_Lin42	A5PEX5;Q9U245	A5PEX5;Q9U245	0.0176671	lin-7	A5PEX5_CAEEL;Q9U245_CAEEL	Uncharacterized protein	0.0176671	0.962494	0.529087	16	A5PEX5;Q9U245	2	1.23212	1.01232	EV_Lin53	EV_Lin42	NaN	NaN	NaN
EV_Lin53 / EV_Lin42	G5EFP5	G5EFP5	0.190913	fut-3	G5EFP5_CAEEL	Alpha1,3-fucosyltransferase homologue	0.190913	0.96263	0.529135	79	G5EFP5	9	14.1486	1.14149	EV_Lin53	EV_Lin42	NaN	NaN	NaN
EV_Lin53 / EV_Lin42	Q09527	Q09527	0.024685	E02H1.6	KAD6_CAEEL	Adenylate kinase isoenzyme 6 homolog	0.024685	0.963374	0.529297	32	Q09527	3	1.72576	1.01726	EV_Lin53	EV_Lin42	NaN	NaN	NaN
EV_Lin53 / EV_Lin42	Q21926	Q21926	-0.0408415	irs-1	SYIC_CAEEL	Isoleucine--tRNA ligase, cytoplasmic	0.0408415	0.965636	0.52994	429	Q21926	40	-2.79122	0.972088	EV_Lin53	EV_Lin42	NaN	NaN	NaN
EV_Lin53 / EV_Lin42	P91270	P91270	-0.637776	CELE_F25B4.7	P91270_CAEEL	Uncharacterized protein	0.637776	0.966489	0.530147	14	P91270	2	-35.7297	0.642703	EV_Lin53	EV_Lin42	NaN	NaN	NaN
EV_Lin53 / EV_Lin42	H2KZA2;Q95Q55	H2KZA2;Q95Q55	0.0664893	CELE_F38A5.2	H2KZA2_CAEEL;Q95Q55_CAEEL	Uncharacterized protein	0.0664893	0.967885	0.530581	77	H2KZA2;Q95Q55	8	4.71654	1.04717	EV_Lin53	EV_Lin42	NaN	NaN	NaN
EV_Lin53 / EV_Lin42	Q8TA83	Q8TA83	-0.13383	dnj-10	DNJ10_CAEEL	DnaJ homolog dnj-10	0.13383	0.967973	0.530624	72	Q8TA83	7	-8.85913	0.911409	EV_Lin53	EV_Lin42	NaN	NaN	NaN
EV_Lin53 / EV_Lin42	P30640	P30640	0.179296	R08D7.1	BUD13_CAEEL	BUD13 homolog	0.179296	0.970428	0.531346	32	P30640	3	13.2331	1.13233	EV_Lin53	EV_Lin42	NaN	NaN	NaN
EV_Lin53 / EV_Lin42	Q9N489	Q9N489	-0.0209498	Y110A2AR.3	Q9N489_CAEEL	Uncharacterized protein	0.0209498	0.970707	0.531424	40	Q9N489	3	-1.44164	0.985584	EV_Lin53	EV_Lin42	NaN	NaN	NaN
EV_Lin53 / EV_Lin42	Q9XWF2	Q9XWF2	0.169615	dxbp-1	Q9XWF2_CAEEL	Downstream of XBP-1	0.169615	0.971687	0.531679	32	Q9XWF2	4	12.4758	1.12476	EV_Lin53	EV_Lin42	NaN	NaN	NaN
EV_Lin53 / EV_Lin42	Q9XU97	Q9XU97	-0.0151135	CELE_F44E5.1	Q9XU97_CAEEL	Uncharacterized protein	0.0151135	0.972291	0.531797	80	Q9XU97	6	-1.04212	0.989579	EV_Lin53	EV_Lin42	NaN	NaN	NaN
EV_Lin53 / EV_Lin42	Q21822	Q21822	0.275915	CELE_R07E5.11	Q21822_CAEEL	Uncharacterized protein	0.275915	0.973165	0.532097	32	Q21822	4	21.0762	1.21076	EV_Lin53	EV_Lin42	NaN	NaN	NaN
EV_Lin53 / EV_Lin42	O44191;V6CIR8	O44191;V6CIR8	-0.153974	rme-2	O44191_CAEEL;V6CIR8_CAEEL	Receptor Mediated Endocytosis	0.153974	0.974375	0.532385	120	O44191;V6CIR8	14	-10.1229	0.898771	EV_Lin53	EV_Lin42	NaN	NaN	NaN
EV_Lin53 / EV_Lin42	G5EC78;G5EFF7	G5EC78;G5EFF7	0.184713	ubql-1	G5EC78_CAEEL;G5EFF7_CAEEL	UBiQuiLin	0.184713	0.97456	0.532446	285	G5EC78;G5EFF7	24	13.6591	1.13659	EV_Lin53	EV_Lin42	NaN	NaN	NaN
EV_Lin53 / EV_Lin42	Q9N4S0	Q9N4S0	0.00348112	CELE_Y53G8B.1	Q9N4S0_CAEEL	Uncharacterized protein	0.00348112	0.975308	0.532657	24	Q9N4S0	2	0.241584	1.00242	EV_Lin53	EV_Lin42	NaN	NaN	NaN
EV_Lin53 / EV_Lin42	P30631	P30631	0.0430885	ZK637.14	YOUD_CAEEL	Uncharacterized RING finger protein ZK637.14	0.0430885	0.976698	0.533039	16	P30631	2	3.03171	1.03032	EV_Lin53	EV_Lin42	NaN	NaN	NaN
EV_Lin53 / EV_Lin42	Q9XW42	Q9XW42	-0.22645	prmt-7	ANM7_CAEEL	Protein arginine N-methyltransferase 7	0.22645	0.976714	0.533043	110	Q9XW42	13	-14.5264	0.854736	EV_Lin53	EV_Lin42	NaN	NaN	NaN
EV_Lin53 / EV_Lin42	Q20758	Q20758	-0.117126	arl-1	ARL1_CAEEL	ADP-ribosylation factor-like protein 1	0.117126	0.977877	0.533361	31	Q20758	3	-7.79772	0.922023	EV_Lin53	EV_Lin42	NaN	NaN	NaN
EV_Lin53 / EV_Lin42	O44445	O44445	0.321081	snpn-1	SNAPN_CAEEL	SNAPIN protein homolog	0.321081	0.978025	0.533389	24	O44445	3	24.9266	1.24927	EV_Lin53	EV_Lin42	NaN	NaN	NaN
EV_Lin53 / EV_Lin42	O45443	O45443	-0.100666	clec-65	O45443_CAEEL	C-type LECtin	0.100666	0.978601	0.533548	48	O45443	6	-6.73979	0.932602	EV_Lin53	EV_Lin42	NaN	NaN	NaN
EV_Lin53 / EV_Lin42	Q22618	Q22618	-0.124339	adr-2	ADR2_CAEEL	Probable double-stranded RNA-specific adenosine deaminase	0.124339	0.97903	0.533651	64	Q22618	7	-8.25755	0.917425	EV_Lin53	EV_Lin42	NaN	NaN	NaN
EV_Lin53 / EV_Lin42	P53015	P53015	-0.720125	F31E3.4	YPO4_CAEEL	Uncharacterized protein F31E3.4	0.720125	0.979767	0.533838	23	P53015	3	-39.2955	0.607045	EV_Lin53	EV_Lin42	NaN	NaN	NaN
EV_Lin53 / EV_Lin42	Q18237	Q18237	0.0188643	smc-5	Q18237_CAEEL	SMC (Structural maintenance of chromosomes) family	0.0188643	0.980619	0.534059	103	Q18237	11	1.31616	1.01316	EV_Lin53	EV_Lin42	NaN	NaN	NaN
EV_Lin53 / EV_Lin42	Q9BL34	Q9BL34	0.060178	CELE_Y71H2AM.5	Q9BL34_CAEEL	Uncharacterized protein	0.060178	0.980825	0.534103	128	Q9BL34	11	4.25944	1.04259	EV_Lin53	EV_Lin42	NaN	NaN	NaN
EV_Lin53 / EV_Lin42	O16216	O16216	0.0961251	F17A9.2	C19L1_CAEEL	CWF19-like protein 1 homolog	0.0961251	0.981154	0.534191	40	O16216	5	6.88986	1.0689	EV_Lin53	EV_Lin42	NaN	NaN	NaN
EV_Lin53 / EV_Lin42	Q09353	Q09353	0.0241168	ulp-1	SENP_CAEEL	Sentrin-specific protease	0.0241168	0.981501	0.534289	64	Q09353	8	1.6857	1.01686	EV_Lin53	EV_Lin42	NaN	NaN	NaN
EV_Lin53 / EV_Lin42	O18239	O18239	-0.384208	sec-61	O18239_CAEEL	Yeast SEC homolog	0.384208	0.982297	0.534525	144	O18239	14	-23.38	0.7662	EV_Lin53	EV_Lin42	NaN	NaN	NaN
EV_Lin53 / EV_Lin42	P90919	P90919	0.0915908	CELE_K07A12.1	P90919_CAEEL	Uncharacterized protein	0.0915908	0.982656	0.534617	71	P90919	7	6.55444	1.06554	EV_Lin53	EV_Lin42	NaN	NaN	NaN
EV_Lin53 / EV_Lin42	O16720;Q86B39	O16720;Q86B39	-0.0237108	alg-2	O16720_CAEEL;Q86B39_CAEEL	Protein argonaute	0.0237108	0.98326	0.534768	61	O16720;Q86B39	8	-1.63007	0.983699	EV_Lin53	EV_Lin42	NaN	NaN	NaN
EV_Lin53 / EV_Lin42	Q17413	Q17413	-0.0982168	B0001.4	UCK_CAEEL	Probable uridine-cytidine kinase	0.0982168	0.984008	0.534933	88	Q17413	10	-6.5813	0.934187	EV_Lin53	EV_Lin42	NaN	NaN	NaN
EV_Lin53 / EV_Lin42	Q8I7H9	Q8I7H9	1.33164	ttr-33	Q8I7H9_CAEEL	TransThyretin-Related family domain	1.33164	0.984287	0.535002	16	Q8I7H9	2	151.688	2.51688	EV_Lin53	EV_Lin42	NaN	NaN	NaN
EV_Lin53 / EV_Lin42	P34462	P34462	-0.0348146	vha-14	VATD_CAEEL	V-type proton ATPase subunit D	0.0348146	0.985089	0.535199	207	P34462	15	-2.38428	0.976157	EV_Lin53	EV_Lin42	NaN	NaN	NaN
EV_Lin53 / EV_Lin42	Q95Y84;Q9N583	Q95Y84;Q9N583	-0.20071	hcp-6	Q95Y84_CAEEL;Q9N583_CAEEL	HoloCentric chromosome binding Protein	0.20071	0.98637	0.535526	64	Q95Y84;Q9N583	7	-12.9878	0.870122	EV_Lin53	EV_Lin42	NaN	NaN	NaN
EV_Lin53 / EV_Lin42	Q21697	Q21697	0.0338301	R04B3.2	ASPG_CAEEL	Putative N(4)-(beta-N-acetylglucosaminyl)-L-asparaginase	0.0338301	0.98743	0.535842	16	Q21697	2	2.37263	1.02373	EV_Lin53	EV_Lin42	NaN	NaN	NaN
EV_Lin53 / EV_Lin42	Q22235	Q22235	0.0441996	enpl-1	ENPL1_CAEEL	Endoplasmin homolog	0.0441996	0.989812	0.536557	623	Q22235	48	3.11109	1.03111	EV_Lin53	EV_Lin42	NaN	NaN	NaN
EV_Lin53 / EV_Lin42	P91133	P91133	-0.136005	ubr-1	UBR1_CAEEL	E3 ubiquitin-protein ligase ubr-1	0.136005	0.99104	0.536901	111	P91133	11	-8.99646	0.910035	EV_Lin53	EV_Lin42	NaN	NaN	NaN
EV_Lin53 / EV_Lin42	Q23669	Q23669	0.354471	vps-15	Q23669_CAEEL	Related to yeast Vacuolar Protein Sorting factor	0.354471	0.991786	0.537114	32	Q23669	4	27.8517	1.27852	EV_Lin53	EV_Lin42	NaN	NaN	NaN
EV_Lin53 / EV_Lin42	Q9U315	Q9U315	0.148711	CELE_Y105C5B.5	Q9U315_CAEEL	Uncharacterized protein	0.148711	0.992092	0.537172	56	Q9U315	4	10.8578	1.10858	EV_Lin53	EV_Lin42	NaN	NaN	NaN
EV_Lin53 / EV_Lin42	P34659	P34659	-0.00182881	snr-5	RUXF_CAEEL	Probable small nuclear ribonucleoprotein F	0.00182881	0.992236	0.537207	24	P34659	2	-0.126683	0.998733	EV_Lin53	EV_Lin42	NaN	NaN	NaN
EV_Lin53 / EV_Lin42	P91253	P91253	-0.0880286	gst-7	GST7_CAEEL	Probable glutathione S-transferase 7	0.0880286	0.992894	0.537367	184	P91253	11	-5.91926	0.940807	EV_Lin53	EV_Lin42	NaN	NaN	NaN
EV_Lin53 / EV_Lin42	K8FE02;Q21605	K8FE02;Q21605	0.00160475	zbp-1	K8FE02_CAEEL;Q21605_CAEEL	Zipcode Binding Protein homolog	0.00160475	0.993901	0.537604	258	K8FE02;Q21605	21	0.111295	1.00111	EV_Lin53	EV_Lin42	NaN	NaN	NaN
EV_Lin53 / EV_Lin42	Q19264	Q19264	0.054244	F09E5.3	DEOC_CAEEL	Putative deoxyribose-phosphate aldolase	0.054244	0.995373	0.537944	216	Q19264	16	3.83149	1.03831	EV_Lin53	EV_Lin42	NaN	NaN	NaN
EV_Lin53 / EV_Lin42	Q17390	Q17390	-0.0746903	cul-2	CUL2_CAEEL	Cullin-2	0.0746903	0.995649	0.53797	136	Q17390	13	-5.04541	0.949546	EV_Lin53	EV_Lin42	NaN	NaN	NaN
EV_Lin53 / EV_Lin42	O44451	O44451	-0.0450064	pdhb-1	ODPB_CAEEL	Pyruvate dehydrogenase E1 component subunit beta, mitochondrial	0.0450064	0.99604	0.538101	184	O44451	12	-3.07145	0.969285	EV_Lin53	EV_Lin42	NaN	NaN	NaN
EV_Lin53 / EV_Lin42	B5U8M2;B5U8M3;Q22190;Q2L6U8;Q7JM42;Q7JM43;Q7JM44;Q7JM45;Q7JM46;Q7JM47;Q8MPY1	B5U8M2;B5U8M3;Q22190;Q2L6U8;Q7JM42;Q7JM43;Q7JM44;Q7JM45;Q7JM46;Q7JM47;Q8MPY1	-0.0628019	sma-9	B5U8M2_CAEEL;B5U8M3_CAEEL;Q22190_CAEEL;Q2L6U8_CAEEL;Q7JM42_CAEEL;Q7JM43_CAEEL;Q7JM44_CAEEL;Q7JM45_CAEEL;Q7JM46_CAEEL;Q7JM47_CAEEL;Q8MPY1_CAEEL	SMAll	0.0628019	0.996092	0.538112	16	B5U8M2;B5U8M3;Q22190;Q2L6U8;Q7JM42;Q7JM43;Q7JM44;Q7JM45;Q7JM46;Q7JM47;Q8MPY1	2	-4.25971	0.957403	EV_Lin53	EV_Lin42	NaN	NaN	NaN
EV_Lin53 / EV_Lin42	K8ES01	K8ES01	0.00310263	cox-10	K8ES01_CAEEL	Protoheme IX farnesyltransferase, mitochondrial	0.00310263	0.996704	0.538245	16	K8ES01	2	0.21529	1.00215	EV_Lin53	EV_Lin42	NaN	NaN	NaN
EV_Lin53 / EV_Lin42	Q20864	Q20864	0.160859	CELE_F56C9.3	Q20864_CAEEL	Uncharacterized protein	0.160859	0.998508	0.53865	16	Q20864	2	11.7952	1.11795	EV_Lin53	EV_Lin42	NaN	NaN	NaN
EV_Lin53 / EV_Lin42	Q10667	Q10667	0.220942	rnp-1	RNP1_CAEEL	RNA-binding protein rnp-1	0.220942	0.998655	0.538675	32	Q10667	4	16.5494	1.16549	EV_Lin53	EV_Lin42	NaN	NaN	NaN
EV_Lin53 / EV_Lin42	Q21341	Q21341	0.118449	let-99	LET99_CAEEL	Protein let-99	0.118449	0.999002	0.538782	16	Q21341	2	8.5567	1.08557	EV_Lin53	EV_Lin42	NaN	NaN	NaN
EV_Lin53 / EV_Lin42	Q8MXT4;Q965X8;Q965X9	Q8MXT4;Q965X8;Q965X9	0.155079	nape-2	Q8MXT4_CAEEL;Q965X8_CAEEL;Q965X9_CAEEL	N-Acyl Phosphatidyl Ethanolamine specific phospholipase D (NAPE-PLD) homolog	0.155079	0.999128	0.538814	40	Q8MXT4;Q965X8;Q965X9	4	11.3483	1.11348	EV_Lin53	EV_Lin42	NaN	NaN	NaN
Lin42 / EV	Q18026	Q18026	-0.488906	flu-2	KYNU_CAEEL	Kynureninase	0.488906	6.02031e-42	1.27442e-39	255	Q18026	21	-28.7435	0.712565	Lin42	EV	NaN	NaN	NaN
Lin42 / EV	Q95XQ8	Q95XQ8	0.266306	mcm-4	Q95XQ8_CAEEL	DNA helicase	0.266306	2.75441e-40	5.24598e-38	440	Q95XQ8	40	20.2724	1.20272	Lin42	EV	NaN	NaN	NaN
Lin42 / EV	P46562	P46562	-0.422505	alh-9	AL7A1_CAEEL	Putative aldehyde dehydrogenase family 7 member A1 homolog	0.422505	2.17861e-39	3.88366e-37	327	P46562	26	-25.3872	0.746128	Lin42	EV	NaN	NaN	NaN
Lin42 / EV	P02566	P02566	-0.151747	unc-54	MYO4_CAEEL	Myosin-4	0.151747	2.86829e-37	4.4411e-35	2876	P02566	171	-9.984	0.90016	Lin42	EV	NaN	NaN	NaN
Lin42 / EV	Q23670	Q23670	0.448739	K12D12.1	TOP2_CAEEL	Probable DNA topoisomerase 2	0.448739	9.36338e-36	1.33181e-33	634	Q23670	56	36.4847	1.36485	Lin42	EV	NaN	NaN	NaN
Lin42 / EV	Q9N4M4	Q9N4M4	-0.173081	anc-1	ANC1_CAEEL	Nuclear anchorage protein 1	0.173081	8.20581e-35	1.098e-32	1532	Q9N4M4	119	-11.3053	0.886947	Lin42	EV	NaN	NaN	NaN
Lin42 / EV	Q17405	Q17405	-0.285708	AC3.5	YQ02_CAEEL	Aminopeptidase-like protein AC3.5	0.285708	2.53868e-31	2.56672e-29	583	Q17405	48	-17.9661	0.820339	Lin42	EV	NaN	NaN	NaN
Lin42 / EV	O45569	O45569	-0.460642	nep-17	O45569_CAEEL	NEPrilysin metallopeptidase family	0.460642	2.91628e-30	2.70152e-28	582	O45569	44	-27.3337	0.726663	Lin42	EV	NaN	NaN	NaN
Lin42 / EV	O17891	O17891	0.903187	CELE_F55B11.2	O17891_CAEEL	Uncharacterized protein	0.903187	9.23886e-28	7.25612e-26	128	O17891	11	87.0192	1.87019	Lin42	EV	NaN	NaN	NaN
Lin42 / EV	G5EF53	G5EF53	0.612053	swsn-4	G5EF53_CAEEL	SWI/SNF nucleosome remodeling complex component	0.612053	6.2047e-26	4.22418e-24	304	G5EF53	30	52.8433	1.52843	Lin42	EV	NaN	NaN	NaN
Lin42 / EV	Q9GUF2	Q9GUF2	-0.97025	acp-6	Q9GUF2_CAEEL	ACid Phosphatase family	0.97025	7.34851e-25	4.63059e-23	344	Q9GUF2	21	-48.9582	0.510418	Lin42	EV	NaN	NaN	NaN
Lin42 / EV	Q65XX4	Q65XX4	0.921033	CELE_Y47G6A.15	Q65XX4_CAEEL	Uncharacterized protein	0.921033	1.18454e-24	7.3363e-23	222	Q65XX4	13	89.3471	1.89347	Lin42	EV	NaN	NaN	NaN
Lin42 / EV	A0A0K3ASH9	A0A0K3ASH9	-0.700751	CELE_Y50D4B.4	A0A0K3ASH9_CAEEL	Uncharacterized protein	0.700751	6.90298e-22	3.40079e-20	120	A0A0K3ASH9	11	-38.4748	0.615252	Lin42	EV	NaN	NaN	NaN
Lin42 / EV	O16297	O16297	0.224543	mcm-7	O16297_CAEEL	DNA helicase	0.224543	7.72061e-22	3.78296e-20	328	O16297	30	16.8407	1.16841	Lin42	EV	NaN	NaN	NaN
Lin42 / EV	O44400	O44400	-0.228023	F37C4.5	F37C4_CAEEL	Protein F37C4.5	0.228023	3.5629e-21	1.63489e-19	488	O44400	37	-14.6196	0.853804	Lin42	EV	NaN	NaN	NaN
Lin42 / EV	O17626	O17626	0.451129	C31C9.2	O17626_CAEEL	Uncharacterized protein	0.451129	9.23065e-21	4.09017e-19	207	O17626	16	36.7109	1.36711	Lin42	EV	NaN	NaN	NaN
Lin42 / EV	Q21962	Q21962	-0.280488	CELE_R12C12.1	Q21962_CAEEL	Uncharacterized protein	0.280488	4.33162e-20	1.81126e-18	415	Q21962	32	-17.6688	0.823312	Lin42	EV	NaN	NaN	NaN
Lin42 / EV	Q21625	Q21625	0.34435	div-1	DPOA2_CAEEL	DNA polymerase alpha subunit B	0.34435	7.58219e-20	3.08711e-18	136	Q21625	14	26.9579	1.26958	Lin42	EV	NaN	NaN	NaN
Lin42 / EV	Q17499	Q17499	-0.484005	B0395.3	Q17499_CAEEL	Uncharacterized protein	0.484005	1.90883e-19	7.48505e-18	286	Q17499	22	-28.501	0.71499	Lin42	EV	NaN	NaN	NaN
Lin42 / EV	O62137	O62137	-0.531433	acox-2	O62137_CAEEL	Acyl-coenzyme A oxidase	0.531433	2.46245e-19	9.55227e-18	136	O62137	13	-30.8133	0.691867	Lin42	EV	NaN	NaN	NaN
Lin42 / EV	Q9XXI9	Q9XXI9	0.362178	mcm-2	Q9XXI9_CAEEL	DNA helicase	0.362178	2.47907e-19	9.603e-18	368	Q9XXI9	36	28.5365	1.28536	Lin42	EV	NaN	NaN	NaN
Lin42 / EV	Q5WRT9	Q5WRT9	0.384274	npp-21	Q5WRT9_CAEEL	Nuclear Pore complex Protein	0.384274	1.16256e-18	4.23397e-17	854	Q5WRT9	80	30.5203	1.3052	Lin42	EV	NaN	NaN	NaN
Lin42 / EV	Q9N5F6	Q9N5F6	-0.486224	CELE_R193.2	Q9N5F6_CAEEL	Uncharacterized protein	0.486224	1.16167e-18	4.23397e-17	240	Q9N5F6	24	-28.6109	0.713891	Lin42	EV	NaN	NaN	NaN
Lin42 / EV	G5EF87;H8ESF3	G5EF87;H8ESF3	0.467072	swsn-1	G5EF87_CAEEL;H8ESF3_CAEEL	SWI/SNF nucleosome remodeling complex component	0.467072	1.53116e-18	5.5134e-17	280	G5EF87;H8ESF3	22	38.2301	1.3823	Lin42	EV	NaN	NaN	NaN
Lin42 / EV	Q9XUY5;V6CLW5	Q9XUY5;V6CLW5	-0.366379	nkb-3	AT1B3_CAEEL;V6CLW5_CAEEL	Probable sodium/potassium-transporting ATPase subunit beta-3;Na+/K+ ATPase, Beta subunit	0.366379	1.67902e-18	6.02182e-17	160	Q9XUY5;V6CLW5	12	-22.4273	0.775727	Lin42	EV	NaN	NaN	NaN
Lin42 / EV	Q65ZB1	Q65ZB1	0.218928	plin-1	Q65ZB1_CAEEL	PeriLIpiN homolog	0.218928	1.88851e-18	6.73748e-17	424	Q65ZB1	30	16.3868	1.16387	Lin42	EV	NaN	NaN	NaN
Lin42 / EV	Q21902	Q21902	0.342181	mcm-5	MCM5_CAEEL	DNA replication licensing factor mcm-5	0.342181	2.34817e-18	8.23638e-17	383	Q21902	33	26.7671	1.26767	Lin42	EV	NaN	NaN	NaN
Lin42 / EV	P54816	P54816	0.47438	lex-1	TBP7_CAEEL	Tat-binding homolog 7	0.47438	3.7823e-18	1.29319e-16	144	P54816	14	38.9321	1.38932	Lin42	EV	NaN	NaN	NaN
Lin42 / EV	Q03604	Q03604	0.166225	rnr-1	RIR1_CAEEL	Ribonucleoside-diphosphate reductase large subunit	0.166225	4.59352e-18	1.5607e-16	430	Q03604	29	12.2119	1.12212	Lin42	EV	NaN	NaN	NaN
Lin42 / EV	Q9BL43	Q9BL43	-0.294628	CELE_Y71H2AM.13	Q9BL43_CAEEL	Uncharacterized protein	0.294628	5.47142e-18	1.84395e-16	192	Q9BL43	18	-18.4717	0.815283	Lin42	EV	NaN	NaN	NaN
Lin42 / EV	O17687	O17687	0.430221	nasp-2	O17687_CAEEL	NASP (Human Nuclear Autoantigenic Sperm Protein) homolog	0.430221	9.70913e-18	3.18112e-16	471	O17687	30	34.744	1.34744	Lin42	EV	NaN	NaN	NaN
Lin42 / EV	O62289	O62289	0.821011	ttr-51	O62289_CAEEL	TransThyretin-Related family domain	0.821011	1.19485e-17	3.87036e-16	104	O62289	6	76.6643	1.76664	Lin42	EV	NaN	NaN	NaN
Lin42 / EV	Q17572	Q17572	1.36391	C01G6.3	Q17572_CAEEL	Uncharacterized protein	1.36391	5.94889e-17	1.80505e-15	95	Q17572	9	157.382	2.57382	Lin42	EV	NaN	NaN	NaN
Lin42 / EV	I2HA98;P90925	I2HA98;P90925	-0.436846	pah-1	I2HA98_CAEEL;PH4H_CAEEL	PhenylAlanine Hydroxylase;Probable phenylalanine-4-hydroxylase 1	0.436846	3.89953e-16	1.08371e-14	159	I2HA98;P90925	14	-26.1252	0.738748	Lin42	EV	NaN	NaN	NaN
Lin42 / EV	Q19537	Q19537	0.246627	rpa-1	RFA1_CAEEL	Probable replication factor A 73 kDa subunit	0.246627	5.00232e-16	1.37259e-14	381	Q19537	29	18.643	1.18643	Lin42	EV	NaN	NaN	NaN
Lin42 / EV	O01614	O01614	-0.505415	ugt-12	O01614_CAEEL	UDP-GlucuronosylTransferase	0.505415	6.2803e-16	1.70597e-14	176	O01614	14	-29.5542	0.704458	Lin42	EV	NaN	NaN	NaN
Lin42 / EV	Q17686	Q17686	-0.32537	C06A6.4	Q17686_CAEEL	Aminoacylase-1	0.32537	8.3e-16	2.21901e-14	192	Q17686	16	-20.1907	0.798093	Lin42	EV	NaN	NaN	NaN
Lin42 / EV	Q9N5R9	Q9N5R9	0.297268	spt-16	SPT16_CAEEL	FACT complex subunit spt-16	0.297268	1.12251e-15	2.9501e-14	344	Q9N5R9	31	22.8815	1.22881	Lin42	EV	NaN	NaN	NaN
Lin42 / EV	O61907;Q76NP4;Q86S28	O61907;Q76NP4;Q86S28	0.438731	lin-40	O61907_CAEEL;Q76NP4_CAEEL;Q86S28_CAEEL	Uncharacterized protein	0.438731	1.23952e-15	3.24032e-14	264	O61907;Q76NP4;Q86S28	28	35.5411	1.35541	Lin42	EV	NaN	NaN	NaN
Lin42 / EV	P62784	P62784	0.974466	his-1	H4_CAEEL	Histone H4	0.974466	2.05273e-15	5.22752e-14	263	P62784	17	96.4914	1.96491	Lin42	EV	NaN	NaN	NaN
Lin42 / EV	G5EE72	G5EE72	-0.397014	mrp-5	G5EE72_CAEEL	Uncharacterized protein	0.397014	3.26777e-15	8.09355e-14	190	G5EE72	18	-24.0571	0.759429	Lin42	EV	NaN	NaN	NaN
Lin42 / EV	A0A0K3AYJ1;Q19698	A0A0K3AYJ1;Q19698	-0.427363	ilys-5	A0A0K3AYJ1_CAEEL;Q19698_CAEEL	Invertebrate LYSozyme	0.427363	1.03919e-14	2.42324e-13	104	A0A0K3AYJ1;Q19698	7	-25.638	0.74362	Lin42	EV	NaN	NaN	NaN
Lin42 / EV	Q86DC6	Q86DC6	-0.375685	ifd-1	IFD1_CAEEL	Intermediate filament protein ifd-1	0.375685	2.1925e-14	4.87349e-13	136	Q86DC6	15	-22.9261	0.770739	Lin42	EV	NaN	NaN	NaN
Lin42 / EV	G5EEA8	G5EEA8	0.373785	nex-1	G5EEA8_CAEEL	Annexin	0.373785	2.24326e-14	4.97816e-13	480	G5EEA8	29	29.5748	1.29575	Lin42	EV	NaN	NaN	NaN
Lin42 / EV	Q21392	Q21392	-0.288494	CELE_K09E2.3	Q21392_CAEEL	Uncharacterized protein	0.288494	2.46941e-14	5.4488e-13	144	Q21392	9	-18.1244	0.818756	Lin42	EV	NaN	NaN	NaN
Lin42 / EV	Q09501	Q09501	-0.358963	ifp-1	IFP1_CAEEL	Intermediate filament protein ifp-1	0.358963	2.55195e-14	5.62176e-13	192	Q09501	19	-22.0275	0.779725	Lin42	EV	NaN	NaN	NaN
Lin42 / EV	B2FDA8	B2FDA8	0.348202	smc-3	SMC3_CAEEL	Structural maintenance of chromosomes protein 3	0.348202	2.77276e-14	6.07607e-13	449	B2FDA8	42	27.2973	1.27297	Lin42	EV	NaN	NaN	NaN
Lin42 / EV	C7IVS4;Q9NAH1	C7IVS4;Q9NAH1	0.317627	CELE_Y47D3A.29	C7IVS4_CAEEL;Q9NAH1_CAEEL	DNA polymerase	0.317627	3.5221e-14	7.6165e-13	230	C7IVS4;Q9NAH1	27	24.6279	1.24628	Lin42	EV	NaN	NaN	NaN
Lin42 / EV	P34345	P34345	-0.953102	gsto-1	GSTO1_CAEEL	Glutathione transferase omega-1	0.953102	4.30386e-14	9.21877e-13	136	P34345	11	-48.3479	0.516521	Lin42	EV	NaN	NaN	NaN
Lin42 / EV	O01761	O01761	-0.136559	unc-89	UNC89_CAEEL	Muscle M-line assembly protein unc-89	0.136559	5.5768e-14	1.17778e-12	1740	O01761	183	-9.03139	0.909686	Lin42	EV	NaN	NaN	NaN
Lin42 / EV	O01789	O01789	0.382167	him-1	SMC1_CAEEL	Structural maintenance of chromosomes protein 1	0.382167	8.19154e-14	1.69823e-12	323	O01789	36	30.3298	1.3033	Lin42	EV	NaN	NaN	NaN
Lin42 / EV	Q7Z1Q3	Q7Z1Q3	-0.207535	alh-12	Q7Z1Q3_CAEEL	ALdehyde deHydrogenase	0.207535	8.78116e-14	1.81838e-12	279	Q7Z1Q3	22	-13.3984	0.866016	Lin42	EV	NaN	NaN	NaN
Lin42 / EV	Q19341	Q19341	-0.204984	haao-1	3HAO_CAEEL	3-hydroxyanthranilate 3,4-dioxygenase	0.204984	1.02734e-13	2.10646e-12	72	Q19341	8	-13.2451	0.867549	Lin42	EV	NaN	NaN	NaN
Lin42 / EV	Q09607	Q09607	-0.304779	gst-36	GST36_CAEEL	Probable glutathione S-transferase gst-36	0.304779	1.20771e-13	2.45861e-12	154	Q09607	15	-19.0434	0.809566	Lin42	EV	NaN	NaN	NaN
Lin42 / EV	Q18943	Q18943	0.470506	CELE_D1054.10	Q18943_CAEEL	Uncharacterized protein	0.470506	1.22023e-13	2.48037e-12	128	Q18943	8	38.5595	1.3856	Lin42	EV	NaN	NaN	NaN
Lin42 / EV	O45952	O45952	0.410575	csc-1	CSC1_CAEEL	Chromosome segregation and cytokinesis defective protein 1	0.410575	1.22448e-13	2.48807e-12	88	O45952	8	32.9216	1.32922	Lin42	EV	NaN	NaN	NaN
Lin42 / EV	Q17698	Q17698	-0.194675	C06A8.3	Q17698_CAEEL	Uncharacterized protein	0.194675	1.30858e-13	2.64706e-12	136	Q17698	7	-12.623	0.87377	Lin42	EV	NaN	NaN	NaN
Lin42 / EV	P53585	P53585	-0.250896	D1005.1	ACLY_CAEEL	Probable ATP-citrate synthase	0.250896	1.56062e-13	3.12309e-12	558	P53585	47	-15.9626	0.840374	Lin42	EV	NaN	NaN	NaN
Lin42 / EV	Q9XWW0	Q9XWW0	0.297295	cec-7	Q9XWW0_CAEEL	C.Elegans Chromodomain protein	0.297295	1.6119e-13	3.21857e-12	151	Q9XWW0	14	22.8838	1.22884	Lin42	EV	NaN	NaN	NaN
Lin42 / EV	G5EBZ4	G5EBZ4	0.39601	let-418	LE418_CAEEL	Protein let-418	0.39601	2.12518e-13	4.17425e-12	392	G5EBZ4	34	31.5863	1.31586	Lin42	EV	NaN	NaN	NaN
Lin42 / EV	Q21484	Q21484	0.419689	hat-1	Q21484_CAEEL	Histone AcetylTransferase	0.419689	2.20052e-13	4.31441e-12	128	Q21484	13	33.764	1.33764	Lin42	EV	NaN	NaN	NaN
Lin42 / EV	Q10121	Q10121	-0.35321	C23G10.2	YSD2_CAEEL	RutC family protein C23G10.2	0.35321	2.26872e-13	4.4401e-12	176	Q10121	12	-21.716	0.78284	Lin42	EV	NaN	NaN	NaN
Lin42 / EV	Q9NEZ8	Q9NEZ8	-0.299065	ech-7	Q9NEZ8_CAEEL	Enoyl-CoA Hydratase	0.299065	2.49575e-13	4.86159e-12	112	Q9NEZ8	10	-18.7221	0.812779	Lin42	EV	NaN	NaN	NaN
Lin42 / EV	G5EFE3	G5EFE3	-0.36502	CELE_H03A11.2	G5EFE3_CAEEL	Uncharacterized protein	0.36502	4.15939e-13	7.86754e-12	56	G5EFE3	4	-22.3542	0.776458	Lin42	EV	NaN	NaN	NaN
Lin42 / EV	O45075;Q86MG4	O45075;Q86MG4	0.372992	CELE_F53H1.4	O45075_CAEEL;Q86MG4_CAEEL	Uncharacterized protein	0.372992	4.46731e-13	8.40598e-12	207	O45075;Q86MG4	22	29.5036	1.29504	Lin42	EV	NaN	NaN	NaN
Lin42 / EV	Q9NAB0	Q9NAB0	-0.483801	gst-39	Q9NAB0_CAEEL	Glutathione S-Transferase	0.483801	5.15474e-13	9.61933e-12	80	Q9NAB0	8	-28.4909	0.715091	Lin42	EV	NaN	NaN	NaN
Lin42 / EV	O45679	O45679	0.479333	cysl-2	CYSK2_CAEEL	Bifunctional L-3-cyanoalanine synthase/cysteine synthase	0.479333	6.28151e-13	1.15864e-11	176	O45679	16	39.4099	1.3941	Lin42	EV	NaN	NaN	NaN
Lin42 / EV	O17406	O17406	0.446336	attf-2	O17406_CAEEL	AT hook Transcription Factor family	0.446336	6.44873e-13	1.18867e-11	352	O17406	27	36.2576	1.36258	Lin42	EV	NaN	NaN	NaN
Lin42 / EV	G5EEI4	G5EEI4	-0.256936	asp-1	G5EEI4_CAEEL	ASpartyl Protease	0.256936	7.71134e-13	1.40468e-11	168	G5EEI4	11	-16.3136	0.836864	Lin42	EV	NaN	NaN	NaN
Lin42 / EV	P91303	P91303	-0.748874	vha-10	VATG_CAEEL	Probable V-type proton ATPase subunit G	0.748874	7.76504e-13	1.41351e-11	168	P91303	9	-40.4932	0.595068	Lin42	EV	NaN	NaN	NaN
Lin42 / EV	Q20363	Q20363	0.443778	sip-1	SIP1_CAEEL	Stress-induced protein 1	0.443778	1.46089e-12	2.56458e-11	300	Q20363	12	36.0162	1.36016	Lin42	EV	NaN	NaN	NaN
Lin42 / EV	Q23447	Q23447	0.519739	CELE_ZK180.6	Q23447_CAEEL	Uncharacterized protein	0.519739	1.85865e-12	3.2242e-11	80	Q23447	6	43.3696	1.4337	Lin42	EV	NaN	NaN	NaN
Lin42 / EV	O62053	O62053	0.75824	C08F11.11	U375A_CAEEL	UPF0375 protein C08F11.11	0.75824	3.4532e-12	5.77402e-11	56	O62053	4	69.1426	1.69143	Lin42	EV	NaN	NaN	NaN
Lin42 / EV	Q9U2G0	Q9U2G0	0.291758	Y46G5A.4	U520_CAEEL	Putative U5 small nuclear ribonucleoprotein 200 kDa helicase	0.291758	3.63195e-12	6.03935e-11	588	Q9U2G0	58	22.4131	1.22413	Lin42	EV	NaN	NaN	NaN
Lin42 / EV	O18307	O18307	-0.626564	CELE_ZK909.3	O18307_CAEEL	Uncharacterized protein	0.626564	3.96945e-12	6.57434e-11	144	O18307	12	-35.2283	0.647717	Lin42	EV	NaN	NaN	NaN
Lin42 / EV	Q17886	Q17886	0.422262	nasp-1	Q17886_CAEEL	NASP (Human Nuclear Autoantigenic Sperm Protein) homolog	0.422262	4.01712e-12	6.64517e-11	136	Q17886	15	34.0027	1.34003	Lin42	EV	NaN	NaN	NaN
Lin42 / EV	P34462	P34462	-0.221978	vha-14	VATD_CAEEL	V-type proton ATPase subunit D	0.221978	5.08553e-12	8.29107e-11	208	P34462	15	-14.2611	0.857389	Lin42	EV	NaN	NaN	NaN
Lin42 / EV	Q9XWT4	Q9XWT4	0.71905	CELE_Y62H9A.4	Q9XWT4_CAEEL	Uncharacterized protein	0.71905	5.08873e-12	8.29379e-11	56	Q9XWT4	5	64.6098	1.6461	Lin42	EV	NaN	NaN	NaN
Lin42 / EV	Q23050	Q23050	-0.0469275	clik-1	Q23050_CAEEL	CaLponIn-liKe proteins	0.0469275	6.45793e-12	1.03725e-10	714	Q23050	33	-3.20043	0.967996	Lin42	EV	NaN	NaN	NaN
Lin42 / EV	Q9NAB2	Q9NAB2	-0.468007	gst-28	Q9NAB2_CAEEL	Glutathione S-Transferase	0.468007	6.53297e-12	1.04868e-10	96	Q9NAB2	9	-27.7037	0.722963	Lin42	EV	NaN	NaN	NaN
Lin42 / EV	Q21929	Q21929	-0.437962	dhs-21	DCXR_CAEEL	L-xylulose reductase	0.437962	6.7074e-12	1.07509e-10	64	Q21929	7	-26.1824	0.738176	Lin42	EV	NaN	NaN	NaN
Lin42 / EV	P34647	P34647	0.398039	mcm-6	MCM6_CAEEL	DNA replication licensing factor mcm-6	0.398039	7.51795e-12	1.19476e-10	278	P34647	25	31.7716	1.31772	Lin42	EV	NaN	NaN	NaN
Lin42 / EV	Q21443	Q21443	0.0987264	lmn-1	LMN1_CAEEL	Lamin-1	0.0987264	7.9836e-12	1.26247e-10	578	Q21443	40	7.08277	1.07083	Lin42	EV	NaN	NaN	NaN
Lin42 / EV	Q9XVR7	Q9XVR7	0.312942	mcm-3	Q9XVR7_CAEEL	DNA helicase	0.312942	8.27058e-12	1.30404e-10	381	Q9XVR7	34	24.2239	1.24224	Lin42	EV	NaN	NaN	NaN
Lin42 / EV	Q21854	Q21854	-0.329072	tag-147	Q21854_CAEEL	Uncharacterized protein	0.329072	8.65882e-12	1.35736e-10	168	Q21854	19	-20.3952	0.796048	Lin42	EV	NaN	NaN	NaN
Lin42 / EV	Q21080	Q21080	-0.496626	CELE_K01C8.1	Q21080_CAEEL	Uncharacterized protein	0.496626	9.91881e-12	1.54061e-10	120	Q21080	12	-29.1238	0.708762	Lin42	EV	NaN	NaN	NaN
Lin42 / EV	O44608	O44608	-0.293921	hacd-1	O44608_CAEEL	Hydroxy-Acyl-CoA Dehydrogenase	0.293921	1.09859e-11	1.69711e-10	40	O44608	5	-18.4318	0.815682	Lin42	EV	NaN	NaN	NaN
Lin42 / EV	H2KYM0;H2KYM1;Q95QR7	H2KYM0;H2KYM1;Q95QR7	-0.328125	C39D10.8	H2KYM0_CAEEL;H2KYM1_CAEEL;Q95QR7_CAEEL	Uncharacterized protein	0.328125	1.40545e-11	2.12928e-10	64	H2KYM0;H2KYM1;Q95QR7	6	-20.3429	0.796571	Lin42	EV	NaN	NaN	NaN
Lin42 / EV	O44503;U4PFH6	O44503;U4PFH6	-0.132377	CELE_R02D3.1	O44503_CAEEL;U4PFH6_CAEEL	Uncharacterized protein	0.132377	1.71495e-11	2.56873e-10	496	O44503;U4PFH6	38	-8.76731	0.912327	Lin42	EV	NaN	NaN	NaN
Lin42 / EV	P91027	P91027	0.464809	chdp-1	P91027_CAEEL	Calponin Homology Domain containing Protein	0.464809	1.77741e-11	2.65715e-10	357	P91027	24	38.0135	1.38014	Lin42	EV	NaN	NaN	NaN
Lin42 / EV	O61522	O61522	0.499926	CELE_F17E9.4	O61522_CAEEL	Uncharacterized protein	0.499926	1.87803e-11	2.796e-10	48	O61522	3	41.4141	1.41414	Lin42	EV	NaN	NaN	NaN
Lin42 / EV	Q19264	Q19264	-0.0339736	F09E5.3	DEOC_CAEEL	Putative deoxyribose-phosphate aldolase	0.0339736	2.08713e-11	3.08864e-10	216	Q19264	16	-2.32736	0.976726	Lin42	EV	NaN	NaN	NaN
Lin42 / EV	Q9NAB4	Q9NAB4	-0.172294	gst-26	Q9NAB4_CAEEL	Glutathione S-Transferase	0.172294	2.20486e-11	3.24954e-10	184	Q9NAB4	13	-11.2569	0.887431	Lin42	EV	NaN	NaN	NaN
Lin42 / EV	Q2XN18	Q2XN18	-0.197905	spp-14	Q2XN18_CAEEL	SaPosin-like Protein family	0.197905	2.23425e-11	3.29107e-10	48	Q2XN18	3	-12.8184	0.871816	Lin42	EV	NaN	NaN	NaN
Lin42 / EV	G5EDW8	G5EDW8	-0.317272	VF13D12L.3	G5EDW8_CAEEL	Uncharacterized protein	0.317272	2.46754e-11	3.60823e-10	161	G5EDW8	15	-19.7414	0.802586	Lin42	EV	NaN	NaN	NaN
Lin42 / EV	O01593	O01593	0.839093	CELE_R08E5.3	O01593_CAEEL	Uncharacterized protein	0.839093	2.69105e-11	3.91499e-10	88	O01593	9	78.8925	1.78893	Lin42	EV	NaN	NaN	NaN
Lin42 / EV	Q94269	Q94269	-0.172527	CELE_K10C2.1	Q94269_CAEEL	Carboxypeptidase	0.172527	3.05019e-11	4.38684e-10	471	Q94269	44	-11.2713	0.887287	Lin42	EV	NaN	NaN	NaN
Lin42 / EV	G5ECM2;G5ED89	G5ECM2;G5ED89	0.620843	dcp-66	G5ECM2_CAEEL;G5ED89_CAEEL	Deacetylase Complex Protein	0.620843	3.20598e-11	4.59626e-10	119	G5ECM2;G5ED89	13	53.7773	1.53777	Lin42	EV	NaN	NaN	NaN
Lin42 / EV	G5EFS5;Q9N5T2	G5EFS5;Q9N5T2	-0.541479	CELE_F45D11.15;CELE_F45D11.14	G5EFS5_CAEEL;Q9N5T2_CAEEL	Uncharacterized protein	0.541479	3.26672e-11	4.67962e-10	215	G5EFS5;Q9N5T2	20	-31.2934	0.687066	Lin42	EV	NaN	NaN	NaN
Lin42 / EV	Q23359	Q23359	-0.289463	oma-2	Q23359_CAEEL	Uncharacterized protein	0.289463	3.33477e-11	4.76828e-10	88	Q23359	8	-18.1793	0.818207	Lin42	EV	NaN	NaN	NaN
Lin42 / EV	G5EG58	G5EG58	-0.619256	pgp-9	G5EG58_CAEEL	P-GlycoProtein related	0.619256	3.37569e-11	4.82297e-10	32	G5EG58	4	-34.8993	0.651007	Lin42	EV	NaN	NaN	NaN
Lin42 / EV	Q17635	Q17635	0.404142	ndc-80	NDC80_CAEEL	Kinetochore protein ndc-80	0.404142	3.6085e-11	5.13395e-10	120	Q17635	13	32.3301	1.3233	Lin42	EV	NaN	NaN	NaN
Lin42 / EV	O02115	O02115	0.454571	pcn-1	PCNA_CAEEL	Proliferating cell nuclear antigen	0.454571	3.79718e-11	5.38542e-10	136	O02115	12	37.0375	1.37038	Lin42	EV	NaN	NaN	NaN
Lin42 / EV	O02101	O02101	0.441277	swsn-2.2	O02101_CAEEL	SWI/SNF nucleosome remodeling complex component	0.441277	3.98987e-11	5.64393e-10	224	O02101	20	35.7806	1.35781	Lin42	EV	NaN	NaN	NaN
Lin42 / EV	Q09373	Q09373	0.411231	fzy-1	FZY1_CAEEL	WD repeat-containing protein fzy-1	0.411231	4.04169e-11	5.70913e-10	72	Q09373	8	32.982	1.32982	Lin42	EV	NaN	NaN	NaN
Lin42 / EV	Q09486	Q09486	-0.531359	C30G12.2	Q09486_CAEEL	Uncharacterized protein	0.531359	4.42279e-11	6.20391e-10	216	Q09486	16	-30.8098	0.691902	Lin42	EV	NaN	NaN	NaN
Lin42 / EV	Q21614;Q8WQD8	Q21614;Q8WQD8	-0.942873	cah-4	Q21614_CAEEL;Q8WQD8_CAEEL	Carbonic AnHydrase	0.942873	4.44378e-11	6.22825e-10	111	Q21614;Q8WQD8	9	-47.9804	0.520196	Lin42	EV	NaN	NaN	NaN
Lin42 / EV	Q22562	Q22562	0.446097	CELE_T19B10.2	Q22562_CAEEL	Uncharacterized protein	0.446097	4.48093e-11	6.27632e-10	176	Q22562	14	36.235	1.36235	Lin42	EV	NaN	NaN	NaN
Lin42 / EV	O45518	O45518	0.812706	CELE_F44G3.2	O45518_CAEEL	Uncharacterized protein	0.812706	4.86228e-11	6.77543e-10	128	O45518	11	75.6503	1.7565	Lin42	EV	NaN	NaN	NaN
Lin42 / EV	O17680	O17680	-0.179375	sams-1	METK1_CAEEL	Probable S-adenosylmethionine synthase 1	0.179375	6.17353e-11	8.45265e-10	264	O17680	18	-11.6915	0.883085	Lin42	EV	NaN	NaN	NaN
Lin42 / EV	Q9NLD1	Q9NLD1	0.279546	hrp-2	Q9NLD1_CAEEL	HnRNP A1 homolog	0.279546	6.55788e-11	8.93824e-10	360	Q9NLD1	27	21.3813	1.21381	Lin42	EV	NaN	NaN	NaN
Lin42 / EV	Q17334	Q17334	0.648529	sodh-1	ADH1_CAEEL	Alcohol dehydrogenase 1	0.648529	7.17582e-11	9.73397e-10	206	Q17334	16	56.7569	1.56757	Lin42	EV	NaN	NaN	NaN
Lin42 / EV	H2L0D5;Q21164	H2L0D5;Q21164	-0.300928	lron-7	H2L0D5_CAEEL;Q21164_CAEEL	ELRR (Extracellular Leucine-Rich Repeat) ONly	0.300928	7.77875e-11	1.04836e-09	160	H2L0D5;Q21164	15	-18.827	0.81173	Lin42	EV	NaN	NaN	NaN
Lin42 / EV	Q18164	Q18164	-0.25589	dpyd-1	DPYD_CAEEL	Dihydropyrimidine dehydrogenase [NADP(+)]	0.25589	7.94705e-11	1.06945e-09	409	Q18164	39	-16.253	0.83747	Lin42	EV	NaN	NaN	NaN
Lin42 / EV	Q21763	Q21763	0.325997	CELE_R05H5.3	Q21763_CAEEL	Uncharacterized protein	0.325997	8.10856e-11	1.08929e-09	160	Q21763	10	25.3531	1.25353	Lin42	EV	NaN	NaN	NaN
Lin42 / EV	Q21086	Q21086	-0.00909389	nst-1	GNL3_CAEEL	Guanine nucleotide-binding protein-like 3 homolog	0.00909389	1.38516e-10	1.8001e-09	320	Q21086	27	-0.628358	0.993716	Lin42	EV	NaN	NaN	NaN
Lin42 / EV	Q22633	Q22633	-0.290317	hpd-1	HPPD_CAEEL	4-hydroxyphenylpyruvate dioxygenase	0.290317	1.39966e-10	1.81677e-09	279	Q22633	22	-18.2278	0.817722	Lin42	EV	NaN	NaN	NaN
Lin42 / EV	Q965V4	Q965V4	0.353699	xpo-2	Q965V4_CAEEL	EXPOrtin (Nuclear export receptor)	0.353699	1.97764e-10	2.51578e-09	168	Q965V4	17	27.7833	1.27783	Lin42	EV	NaN	NaN	NaN
Lin42 / EV	H2L048;Q8MQ42	H2L048;Q8MQ42	-0.21144	CELE_F46H5.7	H2L048_CAEEL;Q8MQ42_CAEEL	Uncharacterized protein	0.21144	2.11621e-10	2.68136e-09	240	H2L048;Q8MQ42	20	-13.6325	0.863675	Lin42	EV	NaN	NaN	NaN
Lin42 / EV	Q9XXU9	Q9XXU9	-0.324946	vha-11	VATC_CAEEL	V-type proton ATPase subunit C	0.324946	2.23239e-10	2.82065e-09	310	Q9XXU9	23	-20.1671	0.798329	Lin42	EV	NaN	NaN	NaN
Lin42 / EV	Q23089	Q23089	0.166649	xpo-1	Q23089_CAEEL	EXPOrtin (Nuclear export receptor)	0.166649	2.26311e-10	2.85481e-09	272	Q23089	25	12.2448	1.12245	Lin42	EV	NaN	NaN	NaN
Lin42 / EV	Q18240;Q7JMA9	Q18240;Q7JMA9	0.248254	spr-2	SPR2_CAEEL;Q7JMA9_CAEEL	Suppressor of presenilin-2;Suppressor of PResenilin defect	0.248254	2.36824e-10	2.97565e-09	104	Q18240;Q7JMA9	9	18.7769	1.18777	Lin42	EV	NaN	NaN	NaN
Lin42 / EV	Q93619	Q93619	-0.0658003	tag-173	Q93619_CAEEL	Uncharacterized protein	0.0658003	2.67115e-10	3.32617e-09	136	Q93619	10	-4.45848	0.955415	Lin42	EV	NaN	NaN	NaN
Lin42 / EV	Q95X44	Q95X44	-0.0675974	vha-8	Q95X44_CAEEL	Vacuolar H ATPase	0.0675974	2.70395e-10	3.36392e-09	280	Q95X44	16	-4.57742	0.954226	Lin42	EV	NaN	NaN	NaN
Lin42 / EV	Q10663	Q10663	0.17695	icl-1	GCP_CAEEL	Bifunctional glyoxylate cycle protein	0.17695	2.98095e-10	3.68821e-09	617	Q10663	50	13.0492	1.13049	Lin42	EV	NaN	NaN	NaN
Lin42 / EV	Q22352	Q22352	-0.358299	CELE_T08H10.1	Q22352_CAEEL	Uncharacterized protein	0.358299	3.08004e-10	3.80138e-09	288	Q22352	21	-21.9916	0.780084	Lin42	EV	NaN	NaN	NaN
Lin42 / EV	Q18494	Q18494	0.152449	maph-1.3	Q18494_CAEEL	Microtubule-Associated Protein Homolog	0.152449	3.28275e-10	4.04131e-09	248	Q18494	23	11.1454	1.11145	Lin42	EV	NaN	NaN	NaN
Lin42 / EV	Q9XXJ4	Q9XXJ4	-0.890785	CELE_Y12A6A.1	Q9XXJ4_CAEEL	Uncharacterized protein	0.890785	4.00896e-10	4.87116e-09	55	Q9XXJ4	7	-46.0679	0.539321	Lin42	EV	NaN	NaN	NaN
Lin42 / EV	G5EBJ7	G5EBJ7	-0.214601	fbp-1	G5EBJ7_CAEEL	Fructose-1,6-BiPhosphatase	0.214601	4.65095e-10	5.59477e-09	288	G5EBJ7	18	-13.8215	0.861785	Lin42	EV	NaN	NaN	NaN
Lin42 / EV	P90978;Q8MXS2	P90978;Q8MXS2	0.210863	uaf-1	U2AF2_CAEEL;Q8MXS2_CAEEL	Splicing factor U2AF 65 kDa subunit;U2AF splicing factor	0.210863	4.96816e-10	5.95389e-09	174	P90978;Q8MXS2	15	15.738	1.15738	Lin42	EV	NaN	NaN	NaN
Lin42 / EV	Q18496;Q65ZB8	Q18496;Q65ZB8	-0.290909	acs-19	Q18496_CAEEL;Q65ZB8_CAEEL	Acetyl-coenzyme A synthetase	0.290909	5.0972e-10	6.10178e-09	240	Q18496;Q65ZB8	21	-18.2613	0.817387	Lin42	EV	NaN	NaN	NaN
Lin42 / EV	B7WN71;Q09348	B7WN71;Q09348	0.67162	CELE_T05H10.4;T05H10.4	B7WN71_CAEEL;YRS4_CAEEL	Uncharacterized protein;Uncharacterized protein T05H10.4	0.67162	5.51218e-10	6.57386e-09	56	B7WN71;Q09348	5	59.286	1.59286	Lin42	EV	NaN	NaN	NaN
Lin42 / EV	P34369	P34369	0.342756	prp-8	PRP8_CAEEL	Pre-mRNA-splicing factor 8 homolog	0.342756	5.80226e-10	6.87917e-09	630	P34369	66	26.8177	1.26818	Lin42	EV	NaN	NaN	NaN
Lin42 / EV	P91349	P91349	0.161713	spd-5	SPD5_CAEEL	Spindle-defective protein 5	0.161713	5.86021e-10	6.94309e-09	426	P91349	46	11.8615	1.11861	Lin42	EV	NaN	NaN	NaN
Lin42 / EV	Q09599	Q09599	0.92705	cdl-1	SLBP_CAEEL	Histone RNA hairpin-binding protein	0.92705	6.09407e-10	7.19409e-09	97	Q09599	9	90.1384	1.90138	Lin42	EV	NaN	NaN	NaN
Lin42 / EV	Q22718	Q22718	0.49159	CELE_T24B8.2	Q22718_CAEEL	Uncharacterized protein	0.49159	6.19049e-10	7.30246e-09	88	Q22718	8	40.5993	1.40599	Lin42	EV	NaN	NaN	NaN
Lin42 / EV	Q27474	Q27474	-0.232673	lig-1	DNLI1_CAEEL	DNA ligase 1	0.232673	6.77308e-10	7.94474e-09	104	Q27474	11	-14.8943	0.851057	Lin42	EV	NaN	NaN	NaN
Lin42 / EV	Q20950	Q20950	-0.513531	CELE_F57F5.1	Q20950_CAEEL	Uncharacterized protein	0.513531	6.98983e-10	8.18835e-09	104	Q20950	11	-29.9494	0.700506	Lin42	EV	NaN	NaN	NaN
Lin42 / EV	O76447	O76447	0.191634	hcp-1	O76447_CAEEL	HoloCentric chromosome binding Protein	0.191634	1.01194e-09	1.15773e-08	480	O76447	49	14.2057	1.14206	Lin42	EV	NaN	NaN	NaN
Lin42 / EV	Q21295;Q9U3B9;Q9U3C1	Q21295;Q9U3B9;Q9U3C1	0.338767	npp-1	Q21295_CAEEL;Q9U3B9_CAEEL;Q9U3C1_CAEEL	Nuclear Pore complex Protein	0.338767	1.21426e-09	1.37519e-08	144	Q21295;Q9U3B9;Q9U3C1	16	26.4675	1.26467	Lin42	EV	NaN	NaN	NaN
Lin42 / EV	P34556	P34556	0.374113	cdk-1	CDK1_CAEEL	Cyclin-dependent kinase 1	0.374113	1.22895e-09	1.39009e-08	144	P34556	13	29.6042	1.29604	Lin42	EV	NaN	NaN	NaN
Lin42 / EV	G5EFV4	G5EFV4	0.348093	hmg-1.1	G5EFV4_CAEEL	HMG	0.348093	1.46084e-09	1.636e-08	152	G5EFV4	8	27.2877	1.27288	Lin42	EV	NaN	NaN	NaN
Lin42 / EV	O61199	O61199	-0.0048497	ogdh-1	ODO1_CAEEL	2-oxoglutarate dehydrogenase, mitochondrial	0.0048497	1.62037e-09	1.80421e-08	535	O61199	44	-0.335591	0.996644	Lin42	EV	NaN	NaN	NaN
Lin42 / EV	Q19520	Q19520	0.327912	CELE_F17C11.10	Q19520_CAEEL	Uncharacterized protein	0.327912	1.6355e-09	1.81956e-08	96	Q19520	12	25.5195	1.2552	Lin42	EV	NaN	NaN	NaN
Lin42 / EV	F5GU60;H2KZS0	F5GU60;H2KZS0	-0.646825	CELE_T21F4.1	F5GU60_CAEEL;H2KZS0_CAEEL	Uncharacterized protein	0.646825	1.6552e-09	1.83908e-08	88	F5GU60;H2KZS0	8	-36.1316	0.638684	Lin42	EV	NaN	NaN	NaN
Lin42 / EV	G5EBN9	G5EBN9	-0.327184	snf-3	SNF3_CAEEL	Sodium- and chloride-dependent betaine transporter	0.327184	1.85669e-09	2.04591e-08	56	G5EBN9	5	-20.2909	0.797091	Lin42	EV	NaN	NaN	NaN
Lin42 / EV	P16356	P16356	0.329259	ama-1	RPB1_CAEEL	DNA-directed RNA polymerase II subunit RPB1	0.329259	1.92178e-09	2.11377e-08	440	P16356	39	25.6368	1.25637	Lin42	EV	NaN	NaN	NaN
Lin42 / EV	O45060	O45060	-0.225885	C35B1.5	O45060_CAEEL	Uncharacterized protein	0.225885	2.10887e-09	2.30364e-08	168	O45060	12	-14.4929	0.855071	Lin42	EV	NaN	NaN	NaN
Lin42 / EV	Q18115	Q18115	0.165548	rpn-2	PSMD1_CAEEL	26S proteasome non-ATPase regulatory subunit 1	0.165548	2.2244e-09	2.42057e-08	439	Q18115	35	12.1592	1.12159	Lin42	EV	NaN	NaN	NaN
Lin42 / EV	Q09622	Q09622	-0.192563	puf-12	PUF12_CAEEL	Pumilio domain-containing protein 12	0.192563	2.50845e-09	2.70847e-08	456	Q09622	36	-12.495	0.87505	Lin42	EV	NaN	NaN	NaN
Lin42 / EV	O45819	O45819	0.256473	gyg-2	O45819_CAEEL	GlYcoGenin like	0.256473	2.82445e-09	3.02495e-08	151	O45819	13	19.4555	1.19455	Lin42	EV	NaN	NaN	NaN
Lin42 / EV	Q19746	Q19746	1.19722	inx-3	INX3_CAEEL	Innexin-3	1.19722	3.11946e-09	3.3173e-08	72	Q19746	7	129.297	2.29297	Lin42	EV	NaN	NaN	NaN
Lin42 / EV	Q21166	Q21166	-0.336013	sur-5	SUR5_CAEEL	Acetoacetyl-CoA synthetase	0.336013	3.27649e-09	3.46999e-08	296	Q21166	23	-20.7772	0.792228	Lin42	EV	NaN	NaN	NaN
Lin42 / EV	Q94272	Q94272	-0.198708	fah-1	Q94272_CAEEL	FumarylAcetoacetate Hydrolase	0.198708	3.334e-09	3.52608e-08	229	Q94272	19	-12.8669	0.871331	Lin42	EV	NaN	NaN	NaN
Lin42 / EV	P90829	P90829	0.334011	F10C2.4	DPOD1_CAEEL	DNA polymerase delta catalytic subunit	0.334011	3.56829e-09	3.76138e-08	216	P90829	24	26.0513	1.26051	Lin42	EV	NaN	NaN	NaN
Lin42 / EV	Q18822	Q18822	-0.277521	alh-10	Q18822_CAEEL	ALdehyde deHydrogenase	0.277521	3.896e-09	4.08854e-08	184	Q18822	18	-17.4992	0.825008	Lin42	EV	NaN	NaN	NaN
Lin42 / EV	Q22768	Q22768	-0.271547	CELE_T25B9.1	Q22768_CAEEL	Uncharacterized protein	0.271547	4.49896e-09	4.67154e-08	167	Q22768	14	-17.1569	0.828431	Lin42	EV	NaN	NaN	NaN
Lin42 / EV	P41877	P41877	0.37192	isw-1	ISW1_CAEEL	Chromatin-remodeling complex ATPase chain isw-1	0.37192	5.42933e-09	5.57669e-08	288	P41877	30	29.4074	1.29407	Lin42	EV	NaN	NaN	NaN
Lin42 / EV	P10771	P10771	1.16753	his-24	H11_CAEEL	Histone H1.1	1.16753	5.9176e-09	6.03816e-08	112	P10771	6	124.626	2.24626	Lin42	EV	NaN	NaN	NaN
Lin42 / EV	Q20143	Q20143	-0.124395	CELE_F38B6.4	Q20143_CAEEL	Uncharacterized protein	0.124395	6.00562e-09	6.1199e-08	208	Q20143	22	-8.26113	0.917389	Lin42	EV	NaN	NaN	NaN
Lin42 / EV	Q18673	Q18673	1.07991	nep-1	NEPL1_CAEEL	Neprilysin-1	1.07991	6.73836e-09	6.81278e-08	63	Q18673	8	111.39	2.1139	Lin42	EV	NaN	NaN	NaN
Lin42 / EV	Q21151	Q21151	0.00911636	CELE_K02F3.9	Q21151_CAEEL	Uncharacterized protein	0.00911636	7.03178e-09	7.08828e-08	128	Q21151	9	0.633899	1.00634	Lin42	EV	NaN	NaN	NaN
Lin42 / EV	Q09457	Q09457	0.672023	bli-1	BLI1_CAEEL	Cuticle collagen bli-1	0.672023	7.1145e-09	7.165e-08	70	Q09457	9	59.3306	1.59331	Lin42	EV	NaN	NaN	NaN
Lin42 / EV	P05690	P05690	0.385387	vit-2	VIT2_CAEEL	Vitellogenin-2	0.385387	8.04755e-09	8.04488e-08	2843	P05690	157	30.621	1.30621	Lin42	EV	NaN	NaN	NaN
Lin42 / EV	Q21952	Q21952	0.289021	him-10	NUF2_CAEEL	Kinetochore protein Nuf2 homolog	0.289021	8.37751e-09	8.34702e-08	88	Q21952	8	22.1811	1.22181	Lin42	EV	NaN	NaN	NaN
Lin42 / EV	Q21021;Q86G90	Q21021;Q86G90	0.136431	npp-9	Q21021_CAEEL;Q86G90_CAEEL	Nuclear Pore complex Protein	0.136431	8.61539e-09	8.56383e-08	558	Q21021;Q86G90	44	9.91828	1.09918	Lin42	EV	NaN	NaN	NaN
Lin42 / EV	Q22505	Q22505	-0.0487979	immt-1	Q22505_CAEEL	MICOS complex subunit MIC60	0.0487979	9.18011e-09	9.08323e-08	520	Q22505	42	-3.32585	0.966741	Lin42	EV	NaN	NaN	NaN
Lin42 / EV	P18833	P18833	-0.140595	col-8	COL8_CAEEL	Cuticle collagen 8	0.140595	9.45415e-09	9.33563e-08	80	P18833	5	-9.28553	0.907145	Lin42	EV	NaN	NaN	NaN
Lin42 / EV	Q09591	Q09591	0.263973	mix-1	MIX1_CAEEL	Mitotic chromosome and X-chromosome-associated protein mix-1	0.263973	1.01165e-08	9.91923e-08	294	Q09591	31	20.0781	1.20078	Lin42	EV	NaN	NaN	NaN
Lin42 / EV	Q95QQ4	Q95QQ4	-0.218331	atic-1	Q95QQ4_CAEEL	5-Aminoimidazole-4-carboxamide ribonucleotide formylTransferase/IMP Cyclohydrolase homolog	0.218331	1.05554e-08	1.03122e-07	307	Q95QQ4	25	-14.044	0.85956	Lin42	EV	NaN	NaN	NaN
Lin42 / EV	O62107;Q564Q1	O62107;Q564Q1	-0.277051	gale-1	O62107_CAEEL;Q564Q1_CAEEL	UDP-GALactose 4-Epimerase	0.277051	1.14993e-08	1.1154e-07	184	O62107;Q564Q1	15	-17.4723	0.825277	Lin42	EV	NaN	NaN	NaN
Lin42 / EV	Q19246	Q19246	-0.559159	dhs-25	Q19246_CAEEL	DeHydrogenases, Short chain	0.559159	1.16445e-08	1.12786e-07	200	Q19246	14	-32.1302	0.678698	Lin42	EV	NaN	NaN	NaN
Lin42 / EV	Q21432	Q21432	0.349621	nas-11	NAS11_CAEEL	Zinc metalloproteinase nas-11	0.349621	1.23752e-08	1.19479e-07	143	Q21432	14	27.4226	1.27423	Lin42	EV	NaN	NaN	NaN
Lin42 / EV	Q8MXR2	Q8MXR2	0.187698	hrpf-2	Q8MXR2_CAEEL	HnRNP F homolog	0.187698	1.27336e-08	1.22677e-07	150	Q8MXR2	14	13.8945	1.13895	Lin42	EV	NaN	NaN	NaN
Lin42 / EV	G5ECY0	G5ECY0	0.339403	dlg-1	G5ECY0_CAEEL	Drosophila Discs LarGe homolog	0.339403	1.3894e-08	1.32958e-07	386	G5ECY0	36	26.5233	1.26523	Lin42	EV	NaN	NaN	NaN
Lin42 / EV	Q23629	Q23629	-0.155185	ZK836.2	DHTK1_CAEEL	Probable 2-oxoglutarate dehydrogenase E1 component DHKTD1 homolog, mitochondrial	0.155185	1.54545e-08	1.46957e-07	440	Q23629	40	-10.1983	0.898017	Lin42	EV	NaN	NaN	NaN
Lin42 / EV	P34331	P34331	0.145132	plk-1	PLK1_CAEEL	Serine/threonine-protein kinase plk-1	0.145132	1.6283e-08	1.53998e-07	248	P34331	20	10.5832	1.10583	Lin42	EV	NaN	NaN	NaN
Lin42 / EV	O18000	O18000	-0.169092	pes-9	O18000_CAEEL	Patterned Expression Site	0.169092	1.76811e-08	1.6607e-07	400	O18000	27	-11.0598	0.889402	Lin42	EV	NaN	NaN	NaN
Lin42 / EV	P34500	P34500	0.238394	ttr-2	TTR2_CAEEL	Transthyretin-like protein 2	0.238394	1.8089e-08	1.6954e-07	112	P34500	8	17.9679	1.17968	Lin42	EV	NaN	NaN	NaN
Lin42 / EV	Q19326	Q19326	0.186	asf-1	ASF1_CAEEL	Probable histone chaperone asf-1	0.186	1.85375e-08	1.73294e-07	80	Q19326	7	13.7605	1.1376	Lin42	EV	NaN	NaN	NaN
Lin42 / EV	Q4W4Y5;Q8MXD9	Q4W4Y5;Q8MXD9	0.209307	CELE_E02D9.1	Q4W4Y5_CAEEL;Q8MXD9_CAEEL	Uncharacterized protein	0.209307	1.89322e-08	1.76679e-07	144	Q4W4Y5;Q8MXD9	11	15.6132	1.15613	Lin42	EV	NaN	NaN	NaN
Lin42 / EV	G5EE37	G5EE37	0.286602	icp-1	G5EE37_CAEEL	InCenP homolog	0.286602	1.90819e-08	1.77923e-07	136	G5EE37	14	21.9764	1.21976	Lin42	EV	NaN	NaN	NaN
Lin42 / EV	M1Z854;Q19286	M1Z854;Q19286	-0.222367	ifb-2	M1Z854_CAEEL;IFB2_CAEEL	Intermediate Filament, B;Intermediate filament protein ifb-2	0.222367	2.13605e-08	1.97773e-07	624	M1Z854;Q19286	51	-14.2842	0.857158	Lin42	EV	NaN	NaN	NaN
Lin42 / EV	A5JYT9;Q20130	A5JYT9;Q20130	0.350937	row-1	A5JYT9_CAEEL;Q20130_CAEEL	Relative of Woc homolog	0.350937	2.46808e-08	2.25967e-07	64	A5JYT9;Q20130	7	27.5389	1.27539	Lin42	EV	NaN	NaN	NaN
Lin42 / EV	G5EDG2	G5EDG2	0.443691	M03C11.8	SMRCD_CAEEL	SWI/SNF-related matrix-associated actin-dependent regulator of chromatin subfamily A containing DEAD/H box 1 homolog	0.443691	2.62183e-08	2.38752e-07	144	G5EDG2	15	36.0079	1.36008	Lin42	EV	NaN	NaN	NaN
Lin42 / EV	Q7JPE2	Q7JPE2	-0.071113	cpna-1	Q7JPE2_CAEEL	CoPiNe domain protein, Atypical	0.071113	2.62226e-08	2.38752e-07	288	Q7JPE2	28	-4.80966	0.951903	Lin42	EV	NaN	NaN	NaN
Lin42 / EV	Q19661	Q19661	1.05034	CELE_F21C10.9	Q19661_CAEEL	Uncharacterized protein	1.05034	2.78982e-08	2.52566e-07	64	Q19661	6	107.102	2.07102	Lin42	EV	NaN	NaN	NaN
Lin42 / EV	Q19311	Q19311	-0.339097	F10F2.2	PUR4_CAEEL	Probable phosphoribosylformylglycinamidine synthase	0.339097	3.32895e-08	2.97253e-07	136	Q19311	16	-20.9464	0.790536	Lin42	EV	NaN	NaN	NaN
Lin42 / EV	A0A131MCL4;A0A131MCR4	A0A131MCL4;A0A131MCR4	1.01897	die-1	A0A131MCL4_CAEEL;A0A131MCR4_CAEEL	Dorsal Intercalation and Elongation defect	1.01897	3.46583e-08	3.0861e-07	32	A0A131MCL4;A0A131MCR4	4	102.647	2.02647	Lin42	EV	NaN	NaN	NaN
Lin42 / EV	Q93805	Q93805	-0.324973	ttr-31	Q93805_CAEEL	TransThyretin-Related family domain	0.324973	3.66272e-08	3.24648e-07	40	Q93805	3	-20.1686	0.798314	Lin42	EV	NaN	NaN	NaN
Lin42 / EV	O62327	O62327	-0.0402474	gpx-2	GPX2_CAEEL	Glutathione peroxidase 2	0.0402474	3.77646e-08	3.33802e-07	128	O62327	10	-2.75118	0.972488	Lin42	EV	NaN	NaN	NaN
Lin42 / EV	Q067X2	Q067X2	0.597295	CELE_F13G11.3	Q067X2_CAEEL	Uncharacterized protein	0.597295	3.95429e-08	3.4827e-07	80	Q067X2	7	51.2877	1.51288	Lin42	EV	NaN	NaN	NaN
Lin42 / EV	Q27481	Q27481	0.290809	uba-1	Q27481_CAEEL	UBA (Human ubiquitin) related	0.290809	4.01025e-08	3.52855e-07	761	Q27481	50	22.3326	1.22333	Lin42	EV	NaN	NaN	NaN
Lin42 / EV	Q9NAN1	Q9NAN1	0.1838	uba-2	SAE2_CAEEL	SUMO-activating enzyme subunit uba-2	0.1838	4.4348e-08	3.87193e-07	128	Q9NAN1	12	13.5872	1.13587	Lin42	EV	NaN	NaN	NaN
Lin42 / EV	Q9TZH6	Q9TZH6	-0.182991	pcbd-1	PHS_CAEEL	Putative pterin-4-alpha-carbinolamine dehydratase	0.182991	4.45464e-08	3.888e-07	72	Q9TZH6	5	-11.9125	0.880875	Lin42	EV	NaN	NaN	NaN
Lin42 / EV	B6VQ59;Q19346	B6VQ59;Q19346	-2.09354	CELE_F11C1.5	B6VQ59_CAEEL;Q19346_CAEEL	Uncharacterized protein	2.09354	4.51416e-08	3.93361e-07	456	B6VQ59;Q19346	44	-76.5696	0.234304	Lin42	EV	NaN	NaN	NaN
Lin42 / EV	Q10457	Q10457	-0.376541	B0286.3	PUR6_CAEEL	Probable multifunctional protein ADE2	0.376541	4.51891e-08	3.93711e-07	160	Q10457	15	-22.9718	0.770282	Lin42	EV	NaN	NaN	NaN
Lin42 / EV	Q21284	Q21284	-0.178151	CELE_K07E3.4	Q21284_CAEEL	Uncharacterized protein	0.178151	4.77455e-08	4.14518e-07	342	Q21284	31	-11.6165	0.883835	Lin42	EV	NaN	NaN	NaN
Lin42 / EV	Q8MXT6	Q8MXT6	-0.362951	col-106	Q8MXT6_CAEEL	COLlagen	0.362951	5.50013e-08	4.71917e-07	72	Q8MXT6	7	-22.2427	0.777573	Lin42	EV	NaN	NaN	NaN
Lin42 / EV	P91398	P91398	-0.182468	cey-3	P91398_CAEEL	C. Elegans Y-box	0.182468	5.68414e-08	4.86243e-07	208	P91398	15	-11.8806	0.881194	Lin42	EV	NaN	NaN	NaN
Lin42 / EV	Q22347	Q22347	0.220297	acdh-10	ACADM_CAEEL	Probable medium-chain specific acyl-CoA dehydrogenase 10, mitochondrial	0.220297	6.0756e-08	5.17036e-07	232	Q22347	17	16.4973	1.16497	Lin42	EV	NaN	NaN	NaN
Lin42 / EV	G5EE01	G5EE01	0.2157	daf-18	G5EE01_CAEEL	DAF-18	0.2157	6.09496e-08	5.18521e-07	176	G5EE01	17	16.1267	1.16127	Lin42	EV	NaN	NaN	NaN
Lin42 / EV	Q8WQC9	Q8WQC9	0.261836	drp-1	Q8WQC9_CAEEL	Dynamin-Related Protein	0.261836	6.95709e-08	5.86252e-07	334	Q8WQC9	34	19.9003	1.199	Lin42	EV	NaN	NaN	NaN
Lin42 / EV	Q22703	Q22703	0.329791	dpl-1	TFDP1_CAEEL	Transcription factor dpl-1	0.329791	7.08221e-08	5.96147e-07	127	Q22703	13	25.6832	1.25683	Lin42	EV	NaN	NaN	NaN
Lin42 / EV	Q22516	Q22516	0.603325	chd-3	CHD3_CAEEL	Chromodomain-helicase-DNA-binding protein 3 homolog	0.603325	7.24119e-08	6.08489e-07	128	Q22516	15	51.9214	1.51921	Lin42	EV	NaN	NaN	NaN
Lin42 / EV	O01422	O01422	0.121086	csn-2	CSN2_CAEEL	COP9 signalosome complex subunit 2	0.121086	7.38171e-08	6.19145e-07	112	O01422	11	8.7553	1.08755	Lin42	EV	NaN	NaN	NaN
Lin42 / EV	G5EDE7	G5EDE7	0.215864	tpxl-1	G5EDE7_CAEEL	TPX2 (Targeting Protein for Xenopus Klp2)-Like	0.215864	7.43141e-08	6.23025e-07	272	G5EDE7	21	16.1399	1.1614	Lin42	EV	NaN	NaN	NaN
Lin42 / EV	Q9U2P3	Q9U2P3	0.361919	pap-1	Q9U2P3_CAEEL	Poly-A Polymerase	0.361919	8.9311e-08	7.37571e-07	48	Q9U2P3	6	28.5134	1.28513	Lin42	EV	NaN	NaN	NaN
Lin42 / EV	Q9XWV2	Q9XWV2	0.360259	Y37D8A.2	PLBL1_CAEEL	Putative phospholipase B-like 1	0.360259	9.18644e-08	7.57158e-07	245	Q9XWV2	19	28.3657	1.28366	Lin42	EV	NaN	NaN	NaN
Lin42 / EV	P19974	P19974	0.458128	cyc-2.1	CYC21_CAEEL	Cytochrome c 2.1	0.458128	9.37813e-08	7.7155e-07	112	P19974	7	37.3758	1.37376	Lin42	EV	NaN	NaN	NaN
Lin42 / EV	G5EDD4	G5EDD4	-0.220843	tba-4	G5EDD4_CAEEL	TuBulin, Alpha	0.220843	9.69552e-08	7.95247e-07	56	G5EDD4	4	-14.1936	0.858064	Lin42	EV	NaN	NaN	NaN
Lin42 / EV	A5JYT2;Q17581	A5JYT2;Q17581	0.461045	swsn-9	A5JYT2_CAEEL;Q17581_CAEEL	SWI/SNF nucleosome remodeling complex component	0.461045	1.00614e-07	8.23391e-07	96	A5JYT2;Q17581	12	37.6538	1.37654	Lin42	EV	NaN	NaN	NaN
Lin42 / EV	Q21770	Q21770	-0.0722911	wago-1	WAGO1_CAEEL	Argonaute protein wago-1	0.0722911	1.01037e-07	8.26603e-07	378	Q21770	36	-4.88736	0.951126	Lin42	EV	NaN	NaN	NaN
Lin42 / EV	Q21730	Q21730	0.455565	CELE_R04F11.3	Q21730_CAEEL	Uncharacterized protein	0.455565	1.03758e-07	8.46306e-07	56	Q21730	5	37.132	1.37132	Lin42	EV	NaN	NaN	NaN
Lin42 / EV	Q9U3M0	Q9U3M0	0.691027	C46C2.5	Q9U3M0_CAEEL	Uncharacterized protein	0.691027	1.0574e-07	8.60656e-07	40	Q9U3M0	4	61.4432	1.61443	Lin42	EV	NaN	NaN	NaN
Lin42 / EV	O61887	O61887	0.264906	CELE_K10C9.3	O61887_CAEEL	Uncharacterized protein	0.264906	1.07771e-07	8.7561e-07	80	O61887	8	20.1558	1.20156	Lin42	EV	NaN	NaN	NaN
Lin42 / EV	O16368	O16368	0.189929	rpt-2	PRS4_CAEEL	Probable 26S protease regulatory subunit 4	0.189929	1.12218e-07	9.09694e-07	387	O16368	29	14.0708	1.14071	Lin42	EV	NaN	NaN	NaN
Lin42 / EV	Q22945	Q22945	-0.42396	CELE_F08F3.4	Q22945_CAEEL	Uncharacterized protein	0.42396	1.17053e-07	9.44934e-07	48	Q22945	5	-25.4624	0.745376	Lin42	EV	NaN	NaN	NaN
Lin42 / EV	Q20027	Q20027	-0.248704	F35C8.5	C25HL_CAEEL	Cholesterol 25-hydroxylase-like protein	0.248704	1.17289e-07	9.46559e-07	24	Q20027	3	-15.8348	0.841652	Lin42	EV	NaN	NaN	NaN
Lin42 / EV	Q95XL8;Q95XL9	Q95XL8;Q95XL9	0.812619	chaf-2	Q95XL8_CAEEL;Q95XL9_CAEEL	CHromatin Assembly Factor	0.812619	1.18633e-07	9.56837e-07	72	Q95XL8;Q95XL9	9	75.6397	1.7564	Lin42	EV	NaN	NaN	NaN
Lin42 / EV	Q9U307	Q9U307	-0.259534	gln-3	Q9U307_CAEEL	Glutamine synthetase	0.259534	1.22052e-07	9.8207e-07	356	Q9U307	24	-16.4643	0.835357	Lin42	EV	NaN	NaN	NaN
Lin42 / EV	Q18598	Q18598	-0.390465	pmp-2	Q18598_CAEEL	Peroxisomal Membrane Protein related	0.390465	1.30803e-07	1.0455e-06	88	Q18598	9	-23.7116	0.762884	Lin42	EV	NaN	NaN	NaN
Lin42 / EV	G5EBF3	G5EBF3	-0.224421	pud-2.1	G5EBF3_CAEEL	Protein Up-regulated in Daf-2(Gf)	0.224421	1.33954e-07	1.06863e-06	248	G5EBF3	14	-14.4062	0.855938	Lin42	EV	NaN	NaN	NaN
Lin42 / EV	Q9U1Q3	Q9U1Q3	0.257391	cyn-15	Q9U1Q3_CAEEL	CYclophyliN	0.257391	1.359e-07	1.08145e-06	159	Q9U1Q3	17	19.5315	1.19532	Lin42	EV	NaN	NaN	NaN
Lin42 / EV	Q9XTT4	Q9XTT4	0.311456	ani-1	ANI1_CAEEL	Anillin-like protein 1	0.311456	1.38938e-07	1.1032e-06	176	Q9XTT4	19	24.0959	1.24096	Lin42	EV	NaN	NaN	NaN
Lin42 / EV	P90916	P90916	0.504287	lin-53	LIN53_CAEEL	Probable histone-binding protein lin-53	0.504287	1.39151e-07	1.10457e-06	168	P90916	13	41.8422	1.41842	Lin42	EV	NaN	NaN	NaN
Lin42 / EV	Q09991;Q86NG2	Q09991;Q86NG2	-0.663598	K10B2.2;ctsa-1	YSS2_CAEEL;Q86NG2_CAEEL	Uncharacterized serine carboxypeptidase K10B2.2;CaThepSin A homolog	0.663598	1.49362e-07	1.177e-06	32	Q09991;Q86NG2	3	-36.8698	0.631302	Lin42	EV	NaN	NaN	NaN
Lin42 / EV	Q94417	Q94417	0.470094	clec-91	CLC91_CAEEL	C-type lectin domain-containing protein 91	0.470094	1.50259e-07	1.18338e-06	48	Q94417	4	38.52	1.3852	Lin42	EV	NaN	NaN	NaN
Lin42 / EV	Q20060	Q20060	0.390233	smc-4	SMC4_CAEEL	Structural maintenance of chromosomes protein 4	0.390233	1.5409e-07	1.21108e-06	261	Q20060	28	31.0605	1.3106	Lin42	EV	NaN	NaN	NaN
Lin42 / EV	Q56VZ2;Q9XXN4	Q56VZ2;Q9XXN4	-0.067894	ngp-1	Q56VZ2_CAEEL;Q9XXN4_CAEEL	Nuclear/nucleolar GTP-binding Protein family	0.067894	1.5491e-07	1.21625e-06	248	Q56VZ2;Q9XXN4	24	-4.59704	0.95403	Lin42	EV	NaN	NaN	NaN
Lin42 / EV	H2KYS1	H2KYS1	0.443872	hsp-43	H2KYS1_CAEEL	Heat Shock Protein	0.443872	1.62371e-07	1.27028e-06	272	H2KYS1	25	36.025	1.36025	Lin42	EV	NaN	NaN	NaN
Lin42 / EV	O45734	O45734	0.021752	cpl-1	O45734_CAEEL	CathePsin L family	0.021752	1.77357e-07	1.37915e-06	288	O45734	17	1.51915	1.01519	Lin42	EV	NaN	NaN	NaN
Lin42 / EV	G5EBR7	G5EBR7	0.435922	exo-3	G5EBR7_CAEEL	DNA-(apurinic or apyrimidinic site) lyase	0.435922	1.82248e-07	1.41374e-06	88	G5EBR7	10	35.2775	1.35278	Lin42	EV	NaN	NaN	NaN
Lin42 / EV	Q20616	Q20616	0.119394	skpo-1	SKPO1_CAEEL	Peroxidase skpo-1	0.119394	1.94377e-07	1.5001e-06	184	Q20616	18	8.62785	1.08628	Lin42	EV	NaN	NaN	NaN
Lin42 / EV	Q9XTI0	Q9XTI0	-0.108721	B0250.5	3HIDH_CAEEL	Probable 3-hydroxyisobutyrate dehydrogenase, mitochondrial	0.108721	1.95273e-07	1.50572e-06	236	Q9XTI0	15	-7.25899	0.92741	Lin42	EV	NaN	NaN	NaN
Lin42 / EV	O02155	O02155	1.22751	CELE_T09B4.5	O02155_CAEEL	Uncharacterized protein	1.22751	2.00835e-07	1.544e-06	88	O02155	8	134.162	2.34162	Lin42	EV	NaN	NaN	NaN
Lin42 / EV	Q19853	Q19853	-0.326791	CELE_F28B4.3	Q19853_CAEEL	Uncharacterized protein	0.326791	2.02118e-07	1.55232e-06	272	Q19853	24	-20.2692	0.797308	Lin42	EV	NaN	NaN	NaN
Lin42 / EV	G5EDA1;G5EFV3	G5EDA1;G5EFV3	0.664801	rsa-2	G5EDA1_CAEEL;G5EFV3_CAEEL	Regulator of Spindle Assembly	0.664801	2.17798e-07	1.66168e-06	67	G5EDA1;G5EFV3	8	58.5349	1.58535	Lin42	EV	NaN	NaN	NaN
Lin42 / EV	G5EE62	G5EE62	0.601963	CELE_F12F6.1	G5EE62_CAEEL	Uncharacterized protein	0.601963	2.21096e-07	1.68424e-06	127	G5EE62	14	51.778	1.51778	Lin42	EV	NaN	NaN	NaN
Lin42 / EV	Q23227	Q23227	-0.281354	zmp-4	Q23227_CAEEL	Zinc MetalloProtease	0.281354	2.30473e-07	1.75123e-06	88	Q23227	8	-17.7181	0.822819	Lin42	EV	NaN	NaN	NaN
Lin42 / EV	Q7YXH1	Q7YXH1	-0.317251	CELE_H06H21.8	Q7YXH1_CAEEL	Uncharacterized protein	0.317251	2.34468e-07	1.7786e-06	104	Q7YXH1	10	-19.7402	0.802598	Lin42	EV	NaN	NaN	NaN
Lin42 / EV	Q18020	Q18020	-0.397285	asp-10	Q18020_CAEEL	ASpartyl Protease	0.397285	2.40731e-07	1.82177e-06	72	Q18020	5	-24.0714	0.759286	Lin42	EV	NaN	NaN	NaN
Lin42 / EV	Q19200	Q19200	1.18659	sto-1	STO1_CAEEL	Stomatin-1	1.18659	2.42072e-07	1.83064e-06	88	Q19200	9	127.614	2.27614	Lin42	EV	NaN	NaN	NaN
Lin42 / EV	Q9N593	Q9N593	0.359025	mat-1	CDC27_CAEEL	Cell division cycle protein 27 homolog	0.359025	2.43791e-07	1.84133e-06	48	Q9N593	6	28.2559	1.28256	Lin42	EV	NaN	NaN	NaN
Lin42 / EV	G5EEY5	G5EEY5	0.243935	pbrm-1	G5EEY5_CAEEL	PolyBRoMo domain containing	0.243935	2.45005e-07	1.84947e-06	343	G5EEY5	34	18.4218	1.18422	Lin42	EV	NaN	NaN	NaN
Lin42 / EV	Q18947	Q18947	0.414118	CELE_D1054.11	Q18947_CAEEL	Uncharacterized protein	0.414118	2.54013e-07	1.91054e-06	88	Q18947	7	33.2484	1.33248	Lin42	EV	NaN	NaN	NaN
Lin42 / EV	Q9U2D6	Q9U2D6	0.294672	cnp-2	Q9U2D6_CAEEL	CalciNeurin binding Protein	0.294672	2.58811e-07	1.94259e-06	135	Q9U2D6	14	22.6606	1.22661	Lin42	EV	NaN	NaN	NaN
Lin42 / EV	Q9U263	Q9U263	0.476012	set-26	Q9U263_CAEEL	SET (Trithorax/polycomb) domain containing	0.476012	2.66976e-07	1.99834e-06	192	Q9U263	23	39.0894	1.39089	Lin42	EV	NaN	NaN	NaN
Lin42 / EV	Q22763	Q22763	-0.394928	nep-22	Q22763_CAEEL	NEPrilysin metallopeptidase family	0.394928	2.71838e-07	2.03137e-06	160	Q22763	17	-23.9473	0.760527	Lin42	EV	NaN	NaN	NaN
Lin42 / EV	K8ESM2	K8ESM2	-0.184195	CELE_Y16B4A.2	K8ESM2_CAEEL	Carboxypeptidase	0.184195	2.75749e-07	2.0586e-06	248	K8ESM2	23	-11.986	0.88014	Lin42	EV	NaN	NaN	NaN
Lin42 / EV	Q9BIC3;Q9GYT0	Q9BIC3;Q9GYT0	0.171919	ech-1.2	Q9BIC3_CAEEL;Q9GYT0_CAEEL	Enoyl-CoA Hydratase	0.171919	2.80495e-07	2.09029e-06	602	Q9BIC3;Q9GYT0	38	12.6556	1.12656	Lin42	EV	NaN	NaN	NaN
Lin42 / EV	G5EGE9	G5EGE9	0.466044	dpy-26	G5EGE9_CAEEL	DPY-26	0.466044	2.84127e-07	2.11445e-06	72	G5EGE9	8	38.1316	1.38132	Lin42	EV	NaN	NaN	NaN
Lin42 / EV	Q9U334	Q9U334	0.335244	unc-59	Q9U334_CAEEL	Uncharacterized protein	0.335244	3.05936e-07	2.26431e-06	88	Q9U334	9	26.159	1.26159	Lin42	EV	NaN	NaN	NaN
Lin42 / EV	G5ECR0	G5ECR0	-0.263909	CELE_T25C12.3	G5ECR0_CAEEL	Uncharacterized protein	0.263909	3.75236e-07	2.7306e-06	240	G5ECR0	25	-16.7172	0.832828	Lin42	EV	NaN	NaN	NaN
Lin42 / EV	G8JY94;Q21067	G8JY94;Q21067	-0.00566573	ifc-2	G8JY94_CAEEL;IFC2_CAEEL	Intermediate Filament, C;Intermediate filament protein ifc-2	0.00566573	3.8191e-07	2.77359e-06	334	G8JY94;Q21067	31	-0.391949	0.996081	Lin42	EV	NaN	NaN	NaN
Lin42 / EV	Q10051	Q10051	0.307229	prp-19	PRP19_CAEEL	Pre-mRNA-processing factor 19	0.307229	4.19772e-07	3.01981e-06	280	Q10051	21	23.7329	1.23733	Lin42	EV	NaN	NaN	NaN
Lin42 / EV	Q8MXS8	Q8MXS8	-0.296541	CELE_Y47G6A.22	Q8MXS8_CAEEL	Uncharacterized protein	0.296541	4.25236e-07	3.05264e-06	184	Q8MXS8	15	-18.5798	0.814202	Lin42	EV	NaN	NaN	NaN
Lin42 / EV	P34341	P34341	0.612242	kle-2	KLE2_CAEEL	Kleisin, abnormal closure, protein 2	0.612242	4.39681e-07	3.14675e-06	40	P34341	5	52.8633	1.52863	Lin42	EV	NaN	NaN	NaN
Lin42 / EV	P41994	P41994	-0.206648	rpia-1	RPIA_CAEEL	Probable-ribose 5-phosphate isomerase	0.206648	4.7816e-07	3.3988e-06	80	P41994	9	-13.3452	0.866548	Lin42	EV	NaN	NaN	NaN
Lin42 / EV	P34278	P34278	0.348867	knl-1	KNL1_CAEEL	Kinetochore null protein 1	0.348867	5.00693e-07	3.5464e-06	88	P34278	10	27.356	1.27356	Lin42	EV	NaN	NaN	NaN
Lin42 / EV	I2HA94;Q19470	I2HA94;Q19470	-0.408912	col-184	I2HA94_CAEEL;Q19470_CAEEL	COLlagen	0.408912	5.02154e-07	3.55443e-06	88	I2HA94;Q19470	6	-24.6809	0.753191	Lin42	EV	NaN	NaN	NaN
Lin42 / EV	O44195	O44195	-0.354713	CELE_ZK185.3	O44195_CAEEL	Uncharacterized protein	0.354713	5.12265e-07	3.61467e-06	64	O44195	7	-21.7975	0.782025	Lin42	EV	NaN	NaN	NaN
Lin42 / EV	Q9XW92	Q9XW92	-0.092689	vha-13	VATA_CAEEL	V-type proton ATPase catalytic subunit A	0.092689	5.12966e-07	3.6182e-06	674	Q9XW92	38	-6.22268	0.937773	Lin42	EV	NaN	NaN	NaN
Lin42 / EV	O18089	O18089	-0.836143	CELE_T13F3.6	O18089_CAEEL	Uncharacterized protein	0.836143	5.26949e-07	3.70911e-06	88	O18089	7	-43.9861	0.560139	Lin42	EV	NaN	NaN	NaN
Lin42 / EV	O18240	O18240	-0.183381	rps-18	O18240_CAEEL	Ribosomal Protein, Small subunit	0.183381	5.48295e-07	3.84836e-06	240	O18240	13	-11.9363	0.880637	Lin42	EV	NaN	NaN	NaN
Lin42 / EV	A3QM97	A3QM97	-0.291217	cnnm-1	A3QM97_CAEEL	Vertebrate CNNM family homolog	0.291217	5.76695e-07	4.03173e-06	24	A3QM97	3	-18.2787	0.817213	Lin42	EV	NaN	NaN	NaN
Lin42 / EV	O18224	O18224	0.536468	CELE_Y57G11B.5	O18224_CAEEL	Uncharacterized protein	0.536468	5.85903e-07	4.08691e-06	88	O18224	8	45.0417	1.45042	Lin42	EV	NaN	NaN	NaN
Lin42 / EV	O17966	O17966	0.392055	top-1	TOP1_CAEEL	DNA topoisomerase 1	0.392055	5.96396e-07	4.14943e-06	80	O17966	10	31.2262	1.31226	Lin42	EV	NaN	NaN	NaN
Lin42 / EV	P90783	P90783	0.304828	pafo-1	PAF1_CAEEL	RNA polymerase II-associated factor 1 homolog	0.304828	6.49674e-07	4.49064e-06	72	P90783	9	23.5271	1.23527	Lin42	EV	NaN	NaN	NaN
Lin42 / EV	Q19980	Q19980	-0.315911	cat-4	GCH1_CAEEL	GTP cyclohydrolase 1	0.315911	6.93282e-07	4.76478e-06	64	Q19980	6	-19.6656	0.803344	Lin42	EV	NaN	NaN	NaN
Lin42 / EV	O02058	O02058	-0.343665	ptps-1	PTPS_CAEEL	Putative 6-pyruvoyl tetrahydrobiopterin synthase	0.343665	6.93451e-07	4.76534e-06	48	O02058	4	-21.1963	0.788037	Lin42	EV	NaN	NaN	NaN
Lin42 / EV	P34314	P34314	0.554304	tlk-1	TLK1_CAEEL	Serine/threonine-protein kinase tousled-like 1	0.554304	7.24308e-07	4.96229e-06	88	P34314	11	46.846	1.46846	Lin42	EV	NaN	NaN	NaN
Lin42 / EV	P91306	P91306	-0.0487522	cey-2	P91306_CAEEL	C. Elegans Y-box	0.0487522	7.936e-07	5.39255e-06	248	P91306	17	-3.32279	0.966772	Lin42	EV	NaN	NaN	NaN
Lin42 / EV	Q9NEW6	Q9NEW6	0.345645	rsp-3	RSP3_CAEEL	Probable splicing factor, arginine/serine-rich 3	0.345645	8.15799e-07	5.52899e-06	216	Q9NEW6	17	27.0719	1.27072	Lin42	EV	NaN	NaN	NaN
Lin42 / EV	G5ECU3;P40614	G5ECU3;P40614	-0.146396	CELE_F01G4.6;F01G4.6	G5ECU3_CAEEL;MPCP_CAEEL	Uncharacterized protein;Phosphate carrier protein, mitochondrial	0.146396	8.16162e-07	5.53076e-06	248	G5ECU3;P40614	20	-9.6495	0.903505	Lin42	EV	NaN	NaN	NaN
Lin42 / EV	Q9XVS3	Q9XVS3	0.754116	clec-87	CLC87_CAEEL	C-type lectin domain-containing protein 87	0.754116	8.19426e-07	5.55092e-06	72	Q9XVS3	6	68.6597	1.6866	Lin42	EV	NaN	NaN	NaN
Lin42 / EV	Q9XVR0	Q9XVR0	0.519791	CELE_F11E6.7	Q9XVR0_CAEEL	Uncharacterized protein	0.519791	8.36763e-07	5.65975e-06	92	Q9XVR0	10	43.3747	1.43375	Lin42	EV	NaN	NaN	NaN
Lin42 / EV	Q19063	Q19063	0.328048	CELE_E04F6.8	Q19063_CAEEL	Uncharacterized protein	0.328048	8.42765e-07	5.69749e-06	104	Q19063	7	25.5314	1.25531	Lin42	EV	NaN	NaN	NaN
Lin42 / EV	Q18074	Q18074	-0.195404	C18B2.3	Q18074_CAEEL	Uncharacterized protein	0.195404	8.80834e-07	5.93413e-06	192	Q18074	15	-12.6672	0.873328	Lin42	EV	NaN	NaN	NaN
Lin42 / EV	O45012	O45012	-0.101561	nol-5	O45012_CAEEL	NucleOLar protein	0.101561	8.85034e-07	5.96021e-06	439	O45012	29	-6.79762	0.932024	Lin42	EV	NaN	NaN	NaN
Lin42 / EV	Q18974	Q18974	-0.611597	afmd-1	Q18974_CAEEL	ArylForMamiDase	0.611597	9.04693e-07	6.07975e-06	24	Q18974	3	-34.5528	0.654472	Lin42	EV	NaN	NaN	NaN
Lin42 / EV	G5ECL1	G5ECL1	0.229448	CELE_M05D6.2	G5ECL1_CAEEL	Uncharacterized protein	0.229448	9.05004e-07	6.08109e-06	88	G5ECL1	10	17.2387	1.17239	Lin42	EV	NaN	NaN	NaN
Lin42 / EV	P53014	P53014	-0.150154	mlc-3	MLE_CAEEL	Myosin, essential light chain	0.150154	9.34161e-07	6.25993e-06	340	P53014	20	-9.88458	0.901154	Lin42	EV	NaN	NaN	NaN
Lin42 / EV	C6KRK8;Q21890	C6KRK8;Q21890	-0.369249	CELE_R102.4;R102.4	C6KRK8_CAEEL;YF64_CAEEL	Uncharacterized protein;Uncharacterized protein R102.4	0.369249	9.83001e-07	6.55237e-06	64	C6KRK8;Q21890	7	-22.5815	0.774185	Lin42	EV	NaN	NaN	NaN
Lin42 / EV	Q19437	Q19437	-0.0793116	upb-1	Q19437_CAEEL	UreidoPropionase Beta	0.0793116	9.87576e-07	6.58044e-06	272	Q19437	19	-5.34908	0.946509	Lin42	EV	NaN	NaN	NaN
Lin42 / EV	Q23258	Q23258	0.415436	CELE_ZC373.2	Q23258_CAEEL	Uncharacterized protein	0.415436	9.98027e-07	6.64599e-06	72	Q23258	5	33.3702	1.3337	Lin42	EV	NaN	NaN	NaN
Lin42 / EV	Q9TXQ1	Q9TXQ1	-0.233278	tank-1	TNKS1_CAEEL	Tankyrase-like protein	0.233278	1.00619e-06	6.69214e-06	136	Q9TXQ1	17	-14.93	0.8507	Lin42	EV	NaN	NaN	NaN
Lin42 / EV	Q19680	Q19680	0.163957	CELE_F21D5.1	Q19680_CAEEL	Uncharacterized protein	0.163957	1.03568e-06	6.86719e-06	296	Q19680	27	12.0356	1.12036	Lin42	EV	NaN	NaN	NaN
Lin42 / EV	Q93545	Q93545	-0.233329	CELE_F20G2.2	Q93545_CAEEL	Uncharacterized protein	0.233329	1.09265e-06	7.21138e-06	120	Q93545	11	-14.933	0.85067	Lin42	EV	NaN	NaN	NaN
Lin42 / EV	O18282	O18282	0.33392	frg-1	FRG1_CAEEL	Protein FRG1 homolog	0.33392	1.14655e-06	7.53501e-06	32	O18282	4	26.0433	1.26043	Lin42	EV	NaN	NaN	NaN
Lin42 / EV	P43509	P43509	-0.349301	cpr-5	CPR5_CAEEL	Cathepsin B-like cysteine proteinase 5	0.349301	1.14993e-06	7.5563e-06	80	P43509	8	-21.5036	0.784964	Lin42	EV	NaN	NaN	NaN
Lin42 / EV	Q19813	Q19813	-0.388023	col-140	Q19813_CAEEL	COLlagen	0.388023	1.16195e-06	7.627e-06	88	Q19813	8	-23.5824	0.764176	Lin42	EV	NaN	NaN	NaN
Lin42 / EV	A0A0K3AQY3;A0A0K3ATW0;A0A0K3AUH7;P81299	A0A0K3AQY3;A0A0K3ATW0;A0A0K3AUH7;P81299	0.880674	cdc-14	A0A0K3AQY3_CAEEL;A0A0K3ATW0_CAEEL;A0A0K3AUH7_CAEEL;CDC14_CAEEL	Cell Division Cycle related;Cell Division Cycle related;Cell Division Cycle related;Probable tyrosine-protein phosphatase cdc-14	0.880674	1.16736e-06	7.65877e-06	40	A0A0K3AQY3;A0A0K3ATW0;A0A0K3AUH7;P81299	4	84.1235	1.84124	Lin42	EV	NaN	NaN	NaN
Lin42 / EV	Q9XTB5	Q9XTB5	0.315264	lem-2	LEM2_CAEEL	LEM protein 2	0.315264	1.19463e-06	7.82254e-06	127	Q9XTB5	14	24.4239	1.24424	Lin42	EV	NaN	NaN	NaN
Lin42 / EV	Q9BL34	Q9BL34	-0.218543	CELE_Y71H2AM.5	Q9BL34_CAEEL	Uncharacterized protein	0.218543	1.19728e-06	7.83708e-06	128	Q9BL34	11	-14.0567	0.859433	Lin42	EV	NaN	NaN	NaN
Lin42 / EV	P54811	P54811	0.115499	cdc-48.1	TERA1_CAEEL	Transitional endoplasmic reticulum ATPase homolog 1	0.115499	1.24104e-06	8.09222e-06	1021	P54811	66	8.33494	1.08335	Lin42	EV	NaN	NaN	NaN
Lin42 / EV	Q09236	Q09236	0.00219577	copd-1	COPD_CAEEL	Probable coatomer subunit delta	0.00219577	1.25383e-06	8.16676e-06	256	Q09236	20	0.152315	1.00152	Lin42	EV	NaN	NaN	NaN
Lin42 / EV	G3MU38;Q18785	G3MU38;Q18785	-0.445957	mif-2	G3MU38_CAEEL;MIF2_CAEEL	MIF (Macrophage migration Inhibitory Factor) related;MIF-like protein mif-2	0.445957	1.27334e-06	8.28487e-06	72	G3MU38;Q18785	6	-26.5903	0.734097	Lin42	EV	NaN	NaN	NaN
Lin42 / EV	Q19573	Q19573	0.356429	pes-8	Q19573_CAEEL	Patterned Expression Site	0.356429	1.34411e-06	8.70355e-06	40	Q19573	4	28.0253	1.28025	Lin42	EV	NaN	NaN	NaN
Lin42 / EV	Q9XW01	Q9XW01	-0.429545	CELE_Y54G11A.7	Q9XW01_CAEEL	Uncharacterized protein	0.429545	1.34485e-06	8.7073e-06	92	Q9XW01	9	-25.7504	0.742496	Lin42	EV	NaN	NaN	NaN
Lin42 / EV	Q19133	Q19133	-0.0832897	CELE_F07A11.5	Q19133_CAEEL	Uncharacterized protein	0.0832897	1.3474e-06	8.71965e-06	80	Q19133	6	-5.60971	0.943903	Lin42	EV	NaN	NaN	NaN
Lin42 / EV	Q9XW20	Q9XW20	-0.281558	CELE_Y18D10A.11	Q9XW20_CAEEL	Uncharacterized protein	0.281558	1.40957e-06	9.10564e-06	216	Q9XW20	17	-17.7298	0.822702	Lin42	EV	NaN	NaN	NaN
Lin42 / EV	O45599	O45599	0.452094	cbd-1	O45599_CAEEL	Chitin-Binding Domain protein	0.452094	1.44733e-06	9.3207e-06	181	O45599	18	36.8024	1.36802	Lin42	EV	NaN	NaN	NaN
Lin42 / EV	Q22037	Q22037	0.24162	hrp-1	ROA1_CAEEL	Heterogeneous nuclear ribonucleoprotein A1	0.24162	1.49066e-06	9.57424e-06	224	Q22037	15	18.2319	1.18232	Lin42	EV	NaN	NaN	NaN
Lin42 / EV	Q18212	Q18212	0.0256026	hel-1	DX39B_CAEEL	Spliceosome RNA helicase DDX39B homolog	0.0256026	1.51214e-06	9.70005e-06	336	Q18212	24	1.79048	1.0179	Lin42	EV	NaN	NaN	NaN
Lin42 / EV	P91997	P91997	-0.227637	CELE_F53F1.2	P91997_CAEEL	Uncharacterized protein	0.227637	1.53496e-06	9.82898e-06	208	P91997	15	-14.5967	0.854033	Lin42	EV	NaN	NaN	NaN
Lin42 / EV	P91252	P91252	-0.362348	gst-6	GST6_CAEEL	Probable glutathione S-transferase 6	0.362348	1.59411e-06	1.01824e-05	135	P91252	14	-22.2103	0.777897	Lin42	EV	NaN	NaN	NaN
Lin42 / EV	Q10941	Q10941	-0.119006	ugt-46	UGT46_CAEEL	Putative UDP-glucuronosyltransferase ugt-46	0.119006	1.60691e-06	1.02582e-05	160	Q10941	14	-7.91779	0.920822	Lin42	EV	NaN	NaN	NaN
Lin42 / EV	Q93778	Q93778	0.829406	CELE_F53H4.2	Q93778_CAEEL	Uncharacterized protein	0.829406	1.67174e-06	1.06307e-05	32	Q93778	3	77.6953	1.77695	Lin42	EV	NaN	NaN	NaN
Lin42 / EV	O02215	O02215	-0.360284	cbl-1	O02215_CAEEL	Cystathionine Beta Lyase	0.360284	1.6925e-06	1.07515e-05	144	O02215	10	-22.0989	0.779011	Lin42	EV	NaN	NaN	NaN
Lin42 / EV	G5EE48	G5EE48	1.25114	ttr-50	G5EE48_CAEEL	TransThyretin-Related family domain	1.25114	1.70112e-06	1.07973e-05	62	G5EE48	5	138.03	2.3803	Lin42	EV	NaN	NaN	NaN
Lin42 / EV	P34703	P34703	0.198635	emb-5	SPT6H_CAEEL	Suppressor of Ty 6 homolog	0.198635	1.78508e-06	1.12721e-05	263	P34703	29	14.7612	1.14761	Lin42	EV	NaN	NaN	NaN
Lin42 / EV	G5EC86	G5EC86	-0.15367	oma-1	G5EC86_CAEEL	Uncharacterized protein	0.15367	1.80908e-06	1.14103e-05	80	G5EC86	7	-10.104	0.89896	Lin42	EV	NaN	NaN	NaN
Lin42 / EV	Q9XWK3	Q9XWK3	0.252875	npp-4	Q9XWK3_CAEEL	Nuclear Pore complex Protein	0.252875	1.8507e-06	1.16417e-05	152	Q9XWK3	13	19.1579	1.19158	Lin42	EV	NaN	NaN	NaN
Lin42 / EV	Q95Y72	Q95Y72	0.29411	dss-1	DSS1_CAEEL	Probable 26S proteasome complex subunit dss-1	0.29411	1.93446e-06	1.2111e-05	56	Q95Y72	4	22.6128	1.22613	Lin42	EV	NaN	NaN	NaN
Lin42 / EV	P34645	P34645	-0.297643	ZK512.7	YOQ7_CAEEL	Uncharacterized protein ZK512.7	0.297643	1.93587e-06	1.21184e-05	70	P34645	7	-18.642	0.81358	Lin42	EV	NaN	NaN	NaN
Lin42 / EV	Q18926	Q18926	-0.256001	CELE_D1022.4	Q18926_CAEEL	Uncharacterized protein	0.256001	1.98107e-06	1.23727e-05	72	Q18926	6	-16.2594	0.837406	Lin42	EV	NaN	NaN	NaN
Lin42 / EV	P52716	P52716	-0.59029	F32A5.3	YPP3_CAEEL	Uncharacterized serine carboxypeptidase F32A5.3	0.59029	1.99054e-06	1.24305e-05	88	P52716	10	-33.5791	0.664209	Lin42	EV	NaN	NaN	NaN
Lin42 / EV	Q965W3	Q965W3	-0.307987	comt-3	Q965W3_CAEEL	Catechol-O-MethylTransferase family	0.307987	2.02606e-06	1.26348e-05	103	Q965W3	10	-19.2232	0.807768	Lin42	EV	NaN	NaN	NaN
Lin42 / EV	P54216	P54216	0.0316715	aldo-1	ALF1_CAEEL	Fructose-bisphosphate aldolase 1	0.0316715	2.06433e-06	1.28498e-05	376	P54216	27	2.21958	1.0222	Lin42	EV	NaN	NaN	NaN
Lin42 / EV	O02225	O02225	0.294304	gln-6	O02225_CAEEL	GLutamiNe synthetase (Glutamate-ammonia ligase)	0.294304	2.11614e-06	1.31391e-05	191	O02225	13	22.6293	1.22629	Lin42	EV	NaN	NaN	NaN
Lin42 / EV	A0A061AJK8;A0A061AL89;Q21920	A0A061AJK8;A0A061AL89;Q21920	0.0845291	CELE_R11A8.7;CELE_R11A8.7;R11A8.7	A0A061AJK8_CAEEL;A0A061AL89_CAEEL;ANKHM_CAEEL	Uncharacterized protein;Uncharacterized protein;Ankyrin repeat and KH domain-containing protein R11A8.7	0.0845291	2.12582e-06	1.31962e-05	392	A0A061AJK8;A0A061AL89;Q21920	45	6.03416	1.06034	Lin42	EV	NaN	NaN	NaN
Lin42 / EV	G5EDL3	G5EDL3	0.111085	air-1	G5EDL3_CAEEL	Aurora/Ipl1 Related kinase	0.111085	2.37756e-06	1.46215e-05	136	G5EDL3	12	8.00403	1.08004	Lin42	EV	NaN	NaN	NaN
Lin42 / EV	P34686	P34686	0.133381	cap-2	CAPZB_CAEEL	F-actin-capping protein subunit beta	0.133381	2.39176e-06	1.46972e-05	102	P34686	7	9.68612	1.09686	Lin42	EV	NaN	NaN	NaN
Lin42 / EV	Q9Y041	Q9Y041	-0.905231	hgo-1	HGD_CAEEL	Homogentisate 1,2-dioxygenase	0.905231	2.43728e-06	1.49616e-05	88	Q9Y041	7	-46.6053	0.533947	Lin42	EV	NaN	NaN	NaN
Lin42 / EV	Q95Y97	Q95Y97	0.234113	rpa-2	Q95Y97_CAEEL	Replication Protein A homolog	0.234113	2.45032e-06	1.50331e-05	200	Q95Y97	16	17.6184	1.17618	Lin42	EV	NaN	NaN	NaN
Lin42 / EV	O01530	O01530	-0.201185	asp-6	ASP6_CAEEL	Aspartic protease 6	0.201185	2.62469e-06	1.60177e-05	136	O01530	8	-13.0164	0.869836	Lin42	EV	NaN	NaN	NaN
Lin42 / EV	Q18823	Q18823	0.168741	lam-2	LAM2_CAEEL	Laminin-like protein lam-2	0.168741	2.83489e-06	1.72055e-05	462	Q18823	41	12.4077	1.12408	Lin42	EV	NaN	NaN	NaN
Lin42 / EV	Q20340	Q20340	-0.13759	CELE_F42F12.4	Q20340_CAEEL	1,2-dihydroxy-3-keto-5-methylthiopentene dioxygenase	0.13759	2.84788e-06	1.72791e-05	88	Q20340	8	-9.09637	0.909036	Lin42	EV	NaN	NaN	NaN
Lin42 / EV	Q93341	Q93341	0.517277	dhfr-1	DYR_CAEEL	Putative dihydrofolate reductase	0.517277	2.84796e-06	1.72791e-05	48	Q93341	6	43.1251	1.43125	Lin42	EV	NaN	NaN	NaN
Lin42 / EV	Q21793	Q21793	0.228953	pqn-53	Q21793_CAEEL	Prion-like-(Q/N-rich)-domain-bearing protein	0.228953	2.89447e-06	1.75436e-05	184	Q21793	18	17.1984	1.17198	Lin42	EV	NaN	NaN	NaN
Lin42 / EV	Q25AR8;Q8I4C9;Q9U277	Q25AR8;Q8I4C9;Q9U277	0.398111	unc-61	Q25AR8_CAEEL;Q8I4C9_CAEEL;Q9U277_CAEEL	Uncharacterized protein	0.398111	2.92126e-06	1.76842e-05	134	Q25AR8;Q8I4C9;Q9U277	11	31.7781	1.31778	Lin42	EV	NaN	NaN	NaN
Lin42 / EV	O17939	O17939	0.115921	aipl-1	O17939_CAEEL	AIP1 (Actin Interacting Protein 1) Like	0.115921	3.04127e-06	1.83308e-05	151	O17939	15	8.36664	1.08367	Lin42	EV	NaN	NaN	NaN
Lin42 / EV	G5EFH8	G5EFH8	-0.434517	cbs-1	G5EFH8_CAEEL	Cystathionine Beta-Synthase	0.434517	3.14124e-06	1.88704e-05	415	G5EFH8	31	-26.0058	0.739942	Lin42	EV	NaN	NaN	NaN
Lin42 / EV	P91369	P91369	-0.691309	CELE_K11H12.4	P91369_CAEEL	Uncharacterized protein	0.691309	3.20214e-06	1.91959e-05	24	P91369	3	-38.0708	0.619292	Lin42	EV	NaN	NaN	NaN
Lin42 / EV	O44411	O44411	-0.152115	nog-1	NOG1_CAEEL	Nucleolar GTP-binding protein 1	0.152115	3.20976e-06	1.92288e-05	346	O44411	30	-10.007	0.89993	Lin42	EV	NaN	NaN	NaN
Lin42 / EV	Q19973	Q19973	0.401175	cec-5	Q19973_CAEEL	C.Elegans Chromodomain protein	0.401175	3.3201e-06	1.98241e-05	120	Q19973	10	32.0583	1.32058	Lin42	EV	NaN	NaN	NaN
Lin42 / EV	Q9GRZ2	Q9GRZ2	0.204493	prp-6	Q9GRZ2_CAEEL	Yeast PRP (Splicing factor) related	0.204493	3.38842e-06	2.01853e-05	200	Q9GRZ2	23	15.2282	1.15228	Lin42	EV	NaN	NaN	NaN
Lin42 / EV	K7ZUH9	K7ZUH9	0.84665	his-40	K7ZUH9_CAEEL	Histone H3	0.84665	3.40181e-06	2.02539e-05	119	K7ZUH9	8	79.832	1.79832	Lin42	EV	NaN	NaN	NaN
Lin42 / EV	P34629	P34629	-0.168262	lap-1	AMPL_CAEEL	Leucine aminopeptidase 1	0.168262	3.42576e-06	2.03808e-05	367	P34629	26	-11.0086	0.889914	Lin42	EV	NaN	NaN	NaN
Lin42 / EV	Q95Y84;Q9N583	Q95Y84;Q9N583	0.736684	hcp-6	Q95Y84_CAEEL;Q9N583_CAEEL	HoloCentric chromosome binding Protein	0.736684	3.48978e-06	2.07253e-05	64	Q95Y84;Q9N583	7	66.6341	1.66634	Lin42	EV	NaN	NaN	NaN
Lin42 / EV	Q21278	Q21278	0.366736	K07C5.6	SLU7_CAEEL	Pre-mRNA-splicing factor SLU7	0.366736	3.50947e-06	2.08215e-05	88	Q21278	9	28.9432	1.28943	Lin42	EV	NaN	NaN	NaN
Lin42 / EV	P30651	P30651	0.387345	ZK643.5	YOW5_CAEEL	Uncharacterized protein ZK643.5	0.387345	3.61334e-06	2.13608e-05	56	P30651	6	30.7984	1.30798	Lin42	EV	NaN	NaN	NaN
Lin42 / EV	P91821;Q8I4F7	P91821;Q8I4F7	-0.293986	set-18	P91821_CAEEL;Q8I4F7_CAEEL	SET (Trithorax/polycomb) domain containing	0.293986	3.66305e-06	2.16287e-05	72	P91821;Q8I4F7	8	-18.4355	0.815645	Lin42	EV	NaN	NaN	NaN
Lin42 / EV	Q10578	Q10578	0.256794	rpb-2	RPB2_CAEEL	DNA-directed RNA polymerase II subunit RPB2	0.256794	3.79333e-06	2.23273e-05	264	Q10578	25	19.4821	1.19482	Lin42	EV	NaN	NaN	NaN
Lin42 / EV	A0A131MBC3;A0A131MCY4;G5EER7;G5EG67	A0A131MBC3;A0A131MCY4;G5EER7;G5EG67	-0.429551	tag-10	A0A131MBC3_CAEEL;A0A131MCY4_CAEEL;G5EER7_CAEEL;G5EG67_CAEEL	Uncharacterized protein	0.429551	3.87566e-06	2.27823e-05	120	A0A131MBC3;A0A131MCY4;G5EER7;G5EG67	12	-25.7507	0.742493	Lin42	EV	NaN	NaN	NaN
Lin42 / EV	O61792	O61792	-0.0952522	rpn-8	O61792_CAEEL	Proteasome Regulatory Particle, Non-ATPase-like	0.0952522	3.89034e-06	2.28609e-05	215	O61792	15	-6.38914	0.936109	Lin42	EV	NaN	NaN	NaN
Lin42 / EV	Q09451	Q09451	-0.434346	pho-11	PHO11_CAEEL	Putative acid phosphatase 11	0.434346	3.89361e-06	2.28729e-05	24	Q09451	3	-25.9971	0.740029	Lin42	EV	NaN	NaN	NaN
Lin42 / EV	G5EBY3	G5EBY3	0.192129	nmy-2	G5EBY3_CAEEL	Non-muscle MYosin	0.192129	4.18629e-06	2.44175e-05	1072	G5EBY3	96	14.2449	1.14245	Lin42	EV	NaN	NaN	NaN
Lin42 / EV	Q95Y51	Q95Y51	0.208651	smr-1	Q95Y51_CAEEL	SMN (Survival of Motor Neuron protein) Related	0.208651	4.35571e-06	2.53185e-05	72	Q95Y51	6	15.5607	1.15561	Lin42	EV	NaN	NaN	NaN
Lin42 / EV	P92020	P92020	-0.532335	CELE_T10G3.3	P92020_CAEEL	Uncharacterized protein	0.532335	4.39938e-06	2.55477e-05	32	P92020	4	-30.8565	0.691435	Lin42	EV	NaN	NaN	NaN
Lin42 / EV	Q9U1Q4	Q9U1Q4	-0.0525287	vrs-2	SYV_CAEEL	Valine--tRNA ligase	0.0525287	4.59969e-06	2.66083e-05	560	Q9U1Q4	46	-3.57553	0.964245	Lin42	EV	NaN	NaN	NaN
Lin42 / EV	Q17568	Q17568	0.206424	C01G5.5	Q17568_CAEEL	Uncharacterized protein	0.206424	4.86035e-06	2.79342e-05	72	Q17568	7	15.3824	1.15382	Lin42	EV	NaN	NaN	NaN
Lin42 / EV	Q9U2M1	Q9U2M1	0.611357	dpy-28	Q9U2M1_CAEEL	Condensin complex subunit 1	0.611357	4.88818e-06	2.80558e-05	72	Q9U2M1	7	52.7695	1.5277	Lin42	EV	NaN	NaN	NaN
Lin42 / EV	G4S034	G4S034	0.231002	spc-1	G4S034_CAEEL	SPeCtrin	0.231002	4.97273e-06	2.84774e-05	1738	G4S034	148	17.365	1.17365	Lin42	EV	NaN	NaN	NaN
Lin42 / EV	A7LPD6;Q22096	A7LPD6;Q22096	1.11112	igcm-3	A7LPD6_CAEEL;Q22096_CAEEL	ImmunoGlobulin-like Cell adhesion Molecule family	1.11112	5.06267e-06	2.89161e-05	48	A7LPD6;Q22096	5	116.013	2.16013	Lin42	EV	NaN	NaN	NaN
Lin42 / EV	D7SFI3	D7SFI3	-0.0304627	C02D5.4	D7SFI3_CAEEL	Uncharacterized protein	0.0304627	5.09403e-06	2.90677e-05	263	D7SFI3	17	-2.08938	0.979106	Lin42	EV	NaN	NaN	NaN
Lin42 / EV	P55216	P55216	-0.239694	cth-2	CGL2_CAEEL	Putative cystathionine gamma-lyase 2	0.239694	5.10443e-06	2.91178e-05	286	P55216	16	-15.3075	0.846925	Lin42	EV	NaN	NaN	NaN
Lin42 / EV	Q9XXA2	Q9XXA2	0.0857513	ebp-2	Q9XXA2_CAEEL	Microtubule End Binding Protein	0.0857513	5.37796e-06	3.05399e-05	208	Q9XXA2	18	6.12402	1.06124	Lin42	EV	NaN	NaN	NaN
Lin42 / EV	G5EDY3	G5EDY3	0.396982	skr-7	G5EDY3_CAEEL	SKR-7	0.396982	5.46212e-06	3.09451e-05	64	G5EDY3	6	31.675	1.31675	Lin42	EV	NaN	NaN	NaN
Lin42 / EV	O02495	O02495	0.578129	snb-1	SYB1_CAEEL	Synaptobrevin-1	0.578129	5.46626e-06	3.09602e-05	88	O02495	6	49.2911	1.49291	Lin42	EV	NaN	NaN	NaN
Lin42 / EV	Q9U1Q7	Q9U1Q7	0.0362519	emb-4	Q9U1Q7_CAEEL	Uncharacterized protein	0.0362519	5.81659e-06	3.27086e-05	311	Q9U1Q7	34	2.54463	1.02545	Lin42	EV	NaN	NaN	NaN
Lin42 / EV	Q3V5I5	Q3V5I5	-0.540134	CELE_Y82E9BR.19	Q3V5I5_CAEEL	Uncharacterized protein	0.540134	6.12578e-06	3.42659e-05	40	Q3V5I5	4	-31.2293	0.687707	Lin42	EV	NaN	NaN	NaN
Lin42 / EV	Q7Z072	Q7Z072	-0.193256	tnt-2	Q7Z072_CAEEL	TropoNin T	0.193256	6.16785e-06	3.4455e-05	393	Q7Z072	25	-12.537	0.87463	Lin42	EV	NaN	NaN	NaN
Lin42 / EV	G5ECR1	G5ECR1	0.556516	mbd-2	G5ECR1_CAEEL	Methyl-CpG BinDing protein	0.556516	6.1801e-06	3.45056e-05	40	G5ECR1	3	47.0713	1.47071	Lin42	EV	NaN	NaN	NaN
Lin42 / EV	Q18529	Q18529	0.129355	C39D10.7	Q18529_CAEEL	Uncharacterized protein	0.129355	6.24049e-06	3.4807e-05	295	Q18529	26	9.38045	1.0938	Lin42	EV	NaN	NaN	NaN
Lin42 / EV	Q20062	Q20062	-0.23873	marb-1	Q20062_CAEEL	Mitochondrial Associated RiBonuclease homolog	0.23873	6.27632e-06	3.49924e-05	88	Q20062	9	-15.2509	0.847491	Lin42	EV	NaN	NaN	NaN
Lin42 / EV	P46563	P46563	-0.128993	aldo-2	ALF2_CAEEL	Fructose-bisphosphate aldolase 2	0.128993	6.37345e-06	3.54829e-05	544	P46563	32	-8.55303	0.91447	Lin42	EV	NaN	NaN	NaN
Lin42 / EV	Q8MPW0	Q8MPW0	-0.846689	del-6	Q8MPW0_CAEEL	DEgenerin Like	0.846689	6.8679e-06	3.79355e-05	160	Q8MPW0	14	-44.3941	0.556059	Lin42	EV	NaN	NaN	NaN
Lin42 / EV	Q17389	Q17389	0.171406	cul-1	CUL1_CAEEL	Cullin-1	0.171406	6.88203e-06	3.80019e-05	176	Q17389	19	12.6156	1.12616	Lin42	EV	NaN	NaN	NaN
Lin42 / EV	P34427	P34427	0.584521	lin-36	LIN36_CAEEL	Protein lin-36	0.584521	6.98567e-06	3.85114e-05	45	P34427	6	49.9541	1.49954	Lin42	EV	NaN	NaN	NaN
Lin42 / EV	Q9BKT9	Q9BKT9	0.232248	npp-13	Q9BKT9_CAEEL	Nuclear Pore complex Protein	0.232248	7.26959e-06	3.99062e-05	216	Q9BKT9	20	17.4663	1.17466	Lin42	EV	NaN	NaN	NaN
Lin42 / EV	Q95Y80	Q95Y80	0.531862	bet-1	BET1_CAEEL	Bromodomain-containing protein bet-1	0.531862	7.43003e-06	4.07003e-05	120	Q95Y80	14	44.5794	1.44579	Lin42	EV	NaN	NaN	NaN
Lin42 / EV	O17685	O17685	-0.321025	C49F5.7	O17685_CAEEL	Uncharacterized protein	0.321025	7.93747e-06	4.31961e-05	40	O17685	2	-19.9499	0.800501	Lin42	EV	NaN	NaN	NaN
Lin42 / EV	Q9NEU5	Q9NEU5	-0.184382	Y39B6A.33	GSCR2_CAEEL	Uncharacterized protein Y39B6A.33	0.184382	7.9872e-06	4.34275e-05	208	Q9NEU5	17	-11.9974	0.880026	Lin42	EV	NaN	NaN	NaN
Lin42 / EV	P34429	P34429	0.0058166	F44B9.8	RFC5_CAEEL	Probable replication factor C subunit 5	0.0058166	8.04754e-06	4.37293e-05	72	P34429	7	0.40399	1.00404	Lin42	EV	NaN	NaN	NaN
Lin42 / EV	O44549	O44549	0.0553322	acdh-3	O44549_CAEEL	Acyl CoA DeHydrogenase	0.0553322	8.22885e-06	4.46286e-05	254	O44549	19	3.90983	1.0391	Lin42	EV	NaN	NaN	NaN
Lin42 / EV	Q19536	Q19536	0.449887	CELE_F18A1.7	Q19536_CAEEL	Uncharacterized protein	0.449887	8.56535e-06	4.61864e-05	56	Q19536	5	36.5933	1.36593	Lin42	EV	NaN	NaN	NaN
Lin42 / EV	A0A061AKV1;Q18361	A0A061AKV1;Q18361	-0.817239	ugt-21	A0A061AKV1_CAEEL;Q18361_CAEEL	UDP-glucuronosyltransferase	0.817239	9.06424e-06	4.85769e-05	64	A0A061AKV1;Q18361	6	-43.2473	0.567527	Lin42	EV	NaN	NaN	NaN
Lin42 / EV	A7DTF0;Q9XWW2	A7DTF0;Q9XWW2	0.306837	mrg-1	A7DTF0_CAEEL;Q9XWW2_CAEEL	MRG (Mortality factor-Related Gene) related	0.306837	9.32019e-06	4.98401e-05	93	A7DTF0;Q9XWW2	9	23.6993	1.23699	Lin42	EV	NaN	NaN	NaN
Lin42 / EV	P52275	P52275	0.614484	tbb-2	TBB2_CAEEL	Tubulin beta-2 chain	0.614484	9.39861e-06	5.02297e-05	626	P52275	33	53.101	1.53101	Lin42	EV	NaN	NaN	NaN
Lin42 / EV	Q09511	Q09511	0.116181	rsp-4	RSP4_CAEEL	Probable splicing factor, arginine/serine-rich 4	0.116181	9.52975e-06	5.08804e-05	88	Q09511	7	8.38623	1.08386	Lin42	EV	NaN	NaN	NaN
Lin42 / EV	Q9NEL2	Q9NEL2	0.24711	ssl-1	SSL1_CAEEL	Helicase ssl-1	0.24711	9.66908e-06	5.15481e-05	63	Q9NEL2	8	18.6827	1.18683	Lin42	EV	NaN	NaN	NaN
Lin42 / EV	D5MCN2	D5MCN2	-0.107099	larp-1	LARP1_CAEEL	La-related protein 1	0.107099	1.00785e-05	5.35201e-05	632	D5MCN2	49	-7.15469	0.928453	Lin42	EV	NaN	NaN	NaN
Lin42 / EV	G5EFA2	G5EFA2	0.598288	bir-1	G5EFA2_CAEEL	BIR (Baculovirus inhibitory repeat) family	0.598288	1.01353e-05	5.37797e-05	24	G5EFA2	3	51.3919	1.51392	Lin42	EV	NaN	NaN	NaN
Lin42 / EV	A5Z2U9	A5Z2U9	0.986708	CELE_F30A10.14	A5Z2U9_CAEEL	Uncharacterized protein	0.986708	1.04e-05	5.50493e-05	16	A5Z2U9	2	98.1658	1.98166	Lin42	EV	NaN	NaN	NaN
Lin42 / EV	G5EC23	G5EC23	0.303038	hcf-1	G5EC23_CAEEL	HCF1 related	0.303038	1.05928e-05	5.59608e-05	280	G5EC23	26	23.374	1.23374	Lin42	EV	NaN	NaN	NaN
Lin42 / EV	Q19478	Q19478	0.884487	far-3	Q19478_CAEEL	Fatty Acid/Retinol binding protein	0.884487	1.13745e-05	5.97004e-05	84	Q19478	7	84.6108	1.84611	Lin42	EV	NaN	NaN	NaN
Lin42 / EV	P91253	P91253	0.188434	gst-7	GST7_CAEEL	Probable glutathione S-transferase 7	0.188434	1.18174e-05	6.17439e-05	184	P91253	11	13.9526	1.13953	Lin42	EV	NaN	NaN	NaN
Lin42 / EV	Q19626	Q19626	-0.199215	vha-12	VATB_CAEEL	Probable V-type proton ATPase subunit B	0.199215	1.1843e-05	6.18717e-05	402	Q19626	26	-12.8976	0.871024	Lin42	EV	NaN	NaN	NaN
Lin42 / EV	Q9N359	Q9N359	0.19419	csn-4	CSN4_CAEEL	COP9 signalosome complex subunit 4	0.19419	1.22088e-05	6.35807e-05	112	Q9N359	13	14.4081	1.14408	Lin42	EV	NaN	NaN	NaN
Lin42 / EV	Q9XVJ3	Q9XVJ3	-0.15712	qdpr-1	Q9XVJ3_CAEEL	Quinoid DihydroPteridine Reductase	0.15712	1.22642e-05	6.38546e-05	209	Q9XVJ3	13	-10.3187	0.896813	Lin42	EV	NaN	NaN	NaN
Lin42 / EV	Q22993	Q22993	-0.197209	pmt-2	Q22993_CAEEL	Phosphoethanolamine MethylTransferase	0.197209	1.22765e-05	6.38964e-05	375	Q22993	24	-12.7764	0.872236	Lin42	EV	NaN	NaN	NaN
Lin42 / EV	P91198	P91198	0.245181	ppfr-2	P91198_CAEEL	Protein Phosphatase Four Regulatory subunit	0.245181	1.23602e-05	6.42765e-05	39	P91198	5	18.5242	1.18524	Lin42	EV	NaN	NaN	NaN
Lin42 / EV	P34545	P34545	0.746509	cbp-1	CBP1_CAEEL	Protein cbp-1	0.746509	1.25339e-05	6.50924e-05	64	P34545	5	67.7728	1.67773	Lin42	EV	NaN	NaN	NaN
Lin42 / EV	P91194	P91194	-0.17983	CELE_D2092.4	P91194_CAEEL	Uncharacterized protein	0.17983	1.27764e-05	6.62502e-05	63	P91194	7	-11.7193	0.882807	Lin42	EV	NaN	NaN	NaN
Lin42 / EV	Q27GU2	Q27GU2	-0.613612	lbp-3	Q27GU2_CAEEL	Lipid Binding Protein	0.613612	1.29152e-05	6.68801e-05	175	Q27GU2	11	-34.6441	0.653559	Lin42	EV	NaN	NaN	NaN
Lin42 / EV	H2KYI5;Q86NI2	H2KYI5;Q86NI2	-0.358331	C06G3.5	H2KYI5_CAEEL;Q86NI2_CAEEL	Uncharacterized protein	0.358331	1.30348e-05	6.74224e-05	136	H2KYI5;Q86NI2	12	-21.9933	0.780067	Lin42	EV	NaN	NaN	NaN
Lin42 / EV	O02639	O02639	-0.11712	rpl-19	RL19_CAEEL	60S ribosomal protein L19	0.11712	1.31479e-05	6.79295e-05	240	O02639	16	-7.79736	0.922026	Lin42	EV	NaN	NaN	NaN
Lin42 / EV	G5EBH3;G5EC35;G5EFW3;G5EG97	G5EBH3;G5EC35;G5EFW3;G5EG97	0.340544	sma-1	G5EBH3_CAEEL;G5EC35_CAEEL;G5EFW3_CAEEL;G5EG97_CAEEL	SMAll;Beta chain spectrin homolog Sma1;SMAll;SMAll	0.340544	1.35783e-05	6.99464e-05	864	G5EBH3;G5EC35;G5EFW3;G5EG97	96	26.6234	1.26623	Lin42	EV	NaN	NaN	NaN
Lin42 / EV	C1P629	C1P629	0.361712	cfim-2	C1P629_CAEEL	Cleavage Factor IM (CFIm) homolog	0.361712	1.35967e-05	7.00231e-05	112	C1P629	10	28.495	1.28495	Lin42	EV	NaN	NaN	NaN
Lin42 / EV	Q22235	Q22235	0.0490788	enpl-1	ENPL1_CAEEL	Endoplasmin homolog	0.0490788	1.39752e-05	7.17724e-05	624	Q22235	48	3.46041	1.0346	Lin42	EV	NaN	NaN	NaN
Lin42 / EV	P91457	P91457	0.163968	npp-7	P91457_CAEEL	Nuclear Pore complex Protein	0.163968	1.42472e-05	7.29968e-05	392	P91457	41	12.0365	1.12036	Lin42	EV	NaN	NaN	NaN
Lin42 / EV	Q17740	Q17740	0.383488	ain-1	Q17740_CAEEL	ALG-1 INteracting protein	0.383488	1.4796e-05	7.54445e-05	127	Q17740	13	30.4492	1.30449	Lin42	EV	NaN	NaN	NaN
Lin42 / EV	Q19591	Q19591	-0.150539	CELE_F19C7.1	Q19591_CAEEL	Uncharacterized protein	0.150539	1.50479e-05	7.6592e-05	48	Q19591	4	-9.90862	0.900914	Lin42	EV	NaN	NaN	NaN
Lin42 / EV	Q22966	Q22966	-0.195005	clec-1	Q22966_CAEEL	C-type LECtin	0.195005	1.5103e-05	7.68367e-05	56	Q22966	5	-12.643	0.87357	Lin42	EV	NaN	NaN	NaN
Lin42 / EV	Q18038	Q18038	-0.0778983	let-716	Q18038_CAEEL	Uncharacterized protein	0.0778983	1.53755e-05	7.80907e-05	608	Q18038	62	-5.25631	0.947437	Lin42	EV	NaN	NaN	NaN
Lin42 / EV	G4SF15;Q95XR3	G4SF15;Q95XR3	0.167675	Y39G10AR.9	G4SF15_CAEEL;Q95XR3_CAEEL	Uncharacterized protein	0.167675	1.59361e-05	8.0583e-05	64	G4SF15;Q95XR3	7	12.3247	1.12325	Lin42	EV	NaN	NaN	NaN
Lin42 / EV	O44518	O44518	0.228083	gex-2	CYFIP_CAEEL	Cytoplasmic FMR1-interacting protein homolog	0.228083	1.68382e-05	8.47259e-05	72	O44518	9	17.1278	1.17128	Lin42	EV	NaN	NaN	NaN
Lin42 / EV	Q20849	Q20849	0.495859	rod-1	Q20849_CAEEL	ROD (Drosophila RoughDeal) homolog	0.495859	1.70449e-05	8.56622e-05	238	Q20849	24	41.016	1.41016	Lin42	EV	NaN	NaN	NaN
Lin42 / EV	P90860	P90860	-0.196507	CELE_F36A2.7	P90860_CAEEL	Uncharacterized protein	0.196507	1.71429e-05	8.6067e-05	112	P90860	7	-12.7339	0.872661	Lin42	EV	NaN	NaN	NaN
Lin42 / EV	P46582	P46582	0.614299	sumv-1	SUMV1_CAEEL	Protein sumv-1	0.614299	1.74879e-05	8.76528e-05	32	P46582	4	53.0814	1.53081	Lin42	EV	NaN	NaN	NaN
Lin42 / EV	Q94051	Q94051	0.17646	cav-1	CAV1_CAEEL	Caveolin-1	0.17646	1.76204e-05	8.82436e-05	99	Q94051	8	13.0108	1.13011	Lin42	EV	NaN	NaN	NaN
Lin42 / EV	Q5FC47	Q5FC47	-0.340205	C55A6.12	Q5FC47_CAEEL	Uncharacterized protein	0.340205	1.76948e-05	8.85917e-05	32	Q5FC47	3	-21.0071	0.789929	Lin42	EV	NaN	NaN	NaN
Lin42 / EV	Q95XR4	Q95XR4	0.275571	epg-2	EPG2_CAEEL	Ectopic P granules protein 2	0.275571	1.7701e-05	8.86145e-05	142	Q95XR4	16	21.0473	1.21047	Lin42	EV	NaN	NaN	NaN
Lin42 / EV	O76406	O76406	0.466144	knl-3	O76406_CAEEL	Kinetochore NuLl	0.466144	1.85311e-05	9.2335e-05	80	O76406	9	38.1412	1.38141	Lin42	EV	NaN	NaN	NaN
Lin42 / EV	Q18546	Q18546	0.46899	C39E9.12	Q18546_CAEEL	Uncharacterized protein	0.46899	1.89078e-05	9.40563e-05	40	Q18546	5	38.414	1.38414	Lin42	EV	NaN	NaN	NaN
Lin42 / EV	Q9N384	Q9N384	-0.174817	lec-6	Q9N384_CAEEL	Galectin	0.174817	1.91693e-05	9.52524e-05	112	Q9N384	9	-11.412	0.88588	Lin42	EV	NaN	NaN	NaN
Lin42 / EV	Q09390	Q09390	0.316034	hmg-1.2	HMG12_CAEEL	High mobility group protein 1.2	0.316034	1.96941e-05	9.75918e-05	88	Q09390	9	24.4903	1.2449	Lin42	EV	NaN	NaN	NaN
Lin42 / EV	H2KZR3;O76566	H2KZR3;O76566	-0.138872	unc-96	H2KZR3_CAEEL;O76566_CAEEL	Uncharacterized protein	0.138872	2.0039e-05	9.91647e-05	48	H2KZR3;O76566	5	-9.17712	0.908229	Lin42	EV	NaN	NaN	NaN
Lin42 / EV	O44995	O44995	-0.284052	CELE_K12C11.1	O44995_CAEEL	Uncharacterized protein	0.284052	2.14828e-05	0.000105587	208	O44995	20	-17.8719	0.821281	Lin42	EV	NaN	NaN	NaN
Lin42 / EV	Q9NAE2	Q9NAE2	-0.368802	Y51H4A.7	HUTU_CAEEL	Probable urocanate hydratase	0.368802	2.15371e-05	0.000105834	96	Q9NAE2	11	-22.5575	0.774425	Lin42	EV	NaN	NaN	NaN
Lin42 / EV	Q23683	Q23683	2.21605	CELE_ZK970.7	Q23683_CAEEL	Uncharacterized protein	2.21605	2.18438e-05	0.000107205	88	Q23683	6	364.62	4.6462	Lin42	EV	NaN	NaN	NaN
Lin42 / EV	Q17963	Q17963	0.174653	wdr-5.1	WDR51_CAEEL	WD repeat-containing protein wdr-5.1	0.174653	2.23992e-05	0.000109712	40	Q17963	5	12.8693	1.12869	Lin42	EV	NaN	NaN	NaN
Lin42 / EV	Q21502	Q21502	0.65518	mep-1	MEP1_CAEEL	MOG interacting and ectopic P-granules protein 1	0.65518	2.27647e-05	0.000111281	168	Q21502	15	57.4813	1.57481	Lin42	EV	NaN	NaN	NaN
Lin42 / EV	Q21740	Q21740	0.177628	edc-3	Q21740_CAEEL	Yeast Enhancer of DeCapping homolog	0.177628	2.29653e-05	0.000112231	95	Q21740	10	13.1023	1.13102	Lin42	EV	NaN	NaN	NaN
Lin42 / EV	Q7K707	Q7K707	0.154957	gpi-1	Q7K707_CAEEL	Glucose-6-phosphate isomerase	0.154957	2.3571e-05	0.000114943	376	Q7K707	27	11.3388	1.11339	Lin42	EV	NaN	NaN	NaN
Lin42 / EV	Q95QD9	Q95QD9	-0.581316	CELE_F58G6.7	Q95QD9_CAEEL	Uncharacterized protein	0.581316	2.38141e-05	0.000116066	24	Q95QD9	2	-33.1646	0.668354	Lin42	EV	NaN	NaN	NaN
Lin42 / EV	G5EGP4	G5EGP4	-0.206025	vha-6	G5EGP4_CAEEL	V-type proton ATPase subunit a	0.206025	2.3869e-05	0.000116323	228	G5EGP4	16	-13.3077	0.866923	Lin42	EV	NaN	NaN	NaN
Lin42 / EV	A5Z2W7;O45637	A5Z2W7;O45637	0.855739	CELE_K02B7.3	A5Z2W7_CAEEL;O45637_CAEEL	Uncharacterized protein	0.855739	2.39648e-05	0.000116735	16	A5Z2W7;O45637	2	80.9686	1.80969	Lin42	EV	NaN	NaN	NaN
Lin42 / EV	Q19128;Q8MQ86;Q8T3E5	Q19128;Q8MQ86;Q8T3E5	0.413103	ncam-1	Q19128_CAEEL;Q8MQ86_CAEEL;Q8T3E5_CAEEL	Immunoglobulin domain-containing protein F02G3.1;NCAM (Neural cell adhesion molecule) homolog;NCAM (Neural cell adhesion molecule) homolog	0.413103	2.4253e-05	0.000117971	72	Q19128;Q8MQ86;Q8T3E5	9	33.1546	1.33155	Lin42	EV	NaN	NaN	NaN
Lin42 / EV	G5EEQ8	G5EEQ8	0.151334	CELE_T08A11.2	G5EEQ8_CAEEL	Uncharacterized protein	0.151334	2.46352e-05	0.000119658	287	G5EEQ8	26	11.0596	1.1106	Lin42	EV	NaN	NaN	NaN
Lin42 / EV	P52652	P52652	0.305677	T24H10.1	TFS2_CAEEL	Putative transcription elongation factor S-II	0.305677	2.53315e-05	0.000122679	98	P52652	9	23.5998	1.236	Lin42	EV	NaN	NaN	NaN
Lin42 / EV	Q9U6P6	Q9U6P6	0.499562	rnh-2	RNH2A_CAEEL	Ribonuclease H2 subunit A	0.499562	2.54646e-05	0.000123267	48	Q9U6P6	5	41.3784	1.41378	Lin42	EV	NaN	NaN	NaN
Lin42 / EV	P10567	P10567	-0.216548	unc-15	MYSP_CAEEL	Paramyosin	0.216548	2.54868e-05	0.000123353	1556	P10567	89	-13.9378	0.860622	Lin42	EV	NaN	NaN	NaN
Lin42 / EV	Q21217	Q21217	-0.282645	gta-1	GABT_CAEEL	Probable 4-aminobutyrate aminotransferase, mitochondrial	0.282645	2.68301e-05	0.000129128	463	Q21217	35	-17.7918	0.822082	Lin42	EV	NaN	NaN	NaN
Lin42 / EV	Q94207	Q94207	0.293996	sup-36	Q94207_CAEEL	SUPpressor	0.293996	2.89949e-05	0.000138318	48	Q94207	6	22.6031	1.22603	Lin42	EV	NaN	NaN	NaN
Lin42 / EV	G5ED27;G5EG33	G5ED27;G5EG33	-0.265803	him-4	G5ED27_CAEEL;G5EG33_CAEEL	High Incidence of Males (Increased X chromosome loss);Hemicentin	0.265803	2.93764e-05	0.000139941	773	G5ED27;G5EG33	81	-16.8264	0.831736	Lin42	EV	NaN	NaN	NaN
Lin42 / EV	Q18946	Q18946	-0.412125	CELE_D1054.8	Q18946_CAEEL	Uncharacterized protein	0.412125	2.95035e-05	0.00014041	64	Q18946	6	-24.8484	0.751516	Lin42	EV	NaN	NaN	NaN
Lin42 / EV	O45097	O45097	0.678124	CELE_F57H12.6	O45097_CAEEL	Uncharacterized protein	0.678124	3.07544e-05	0.00014563	95	O45097	10	60.0058	1.60006	Lin42	EV	NaN	NaN	NaN
Lin42 / EV	Q19720	Q19720	0.759938	ceh-38	HM38_CAEEL	Homeobox protein ceh-38	0.759938	3.12392e-05	0.000147685	72	Q19720	7	69.3418	1.69342	Lin42	EV	NaN	NaN	NaN
Lin42 / EV	Q9XWH0	Q9XWH0	0.276036	bub-3	Q9XWH0_CAEEL	Yeast BUB homolog	0.276036	3.19226e-05	0.000150601	166	Q9XWH0	15	21.0863	1.21086	Lin42	EV	NaN	NaN	NaN
Lin42 / EV	O16519	O16519	0.50993	gad-1	GAD1_CAEEL	Gastrulation defective protein 1	0.50993	3.20797e-05	0.000151289	104	O16519	10	42.3981	1.42398	Lin42	EV	NaN	NaN	NaN
Lin42 / EV	Q960A1	Q960A1	-0.325908	gad-3	GAD3_CAEEL	Probable aldehyde oxidase gad-3	0.325908	3.31221e-05	0.000155717	40	Q960A1	5	-20.2204	0.797796	Lin42	EV	NaN	NaN	NaN
Lin42 / EV	G5ECA2	G5ECA2	-0.619915	CELE_F29C6.1	G5ECA2_CAEEL	Uncharacterized protein	0.619915	3.37336e-05	0.000158413	64	G5ECA2	6	-34.9291	0.650709	Lin42	EV	NaN	NaN	NaN
Lin42 / EV	Q9U202;Q9U203	Q9U202;Q9U203	0.411644	CELE_Y57G11C.9	Q9U202_CAEEL;Q9U203_CAEEL	Uncharacterized protein	0.411644	3.41182e-05	0.000160081	56	Q9U202;Q9U203	7	33.0201	1.3302	Lin42	EV	NaN	NaN	NaN
Lin42 / EV	Q9N4N4	Q9N4N4	0.594285	swsn-6	Q9N4N4_CAEEL	SWI/SNF nucleosome remodeling complex component	0.594285	3.42479e-05	0.000160592	143	Q9N4N4	15	50.9724	1.50972	Lin42	EV	NaN	NaN	NaN
Lin42 / EV	G5EBK4	G5EBK4	0.0878912	atg-7	G5EBK4_CAEEL	AuTophaGy (Yeast Atg homolog)	0.0878912	3.48562e-05	0.000163095	56	G5EBK4	6	6.28155	1.06282	Lin42	EV	NaN	NaN	NaN
Lin42 / EV	G5EEE5	G5EEE5	-0.16209	elo-1	G5EEE5_CAEEL	Elongation of very long chain fatty acids protein	0.16209	3.57036e-05	0.00016641	56	G5EEE5	5	-10.6271	0.893729	Lin42	EV	NaN	NaN	NaN
Lin42 / EV	Q17898	Q17898	-0.266451	C10C5.3	Q17898_CAEEL	Aminoacylase-1	0.266451	3.58756e-05	0.000167097	80	Q17898	9	-16.8638	0.831362	Lin42	EV	NaN	NaN	NaN
Lin42 / EV	Q18547	Q18547	0.355658	rfc-3	Q18547_CAEEL	RFC (DNA replication factor) family	0.355658	3.62492e-05	0.000168605	48	Q18547	6	27.9569	1.27957	Lin42	EV	NaN	NaN	NaN
Lin42 / EV	Q9N4A7	Q9N4A7	0.283869	npp-20	SEC13_CAEEL	Protein SEC13 homolog	0.283869	3.67129e-05	0.000170396	128	Q9N4A7	12	21.7456	1.21746	Lin42	EV	NaN	NaN	NaN
Lin42 / EV	P34662	P34662	-0.217919	rpl-35	RL35_CAEEL	60S ribosomal protein L35	0.217919	3.69693e-05	0.000171469	88	P34662	6	-14.0195	0.859805	Lin42	EV	NaN	NaN	NaN
Lin42 / EV	Q22820;Q86MJ6	Q22820;Q86MJ6	-0.163166	ckc-1	Q22820_CAEEL;Q86MJ6_CAEEL	Choline Kinase C	0.163166	3.74964e-05	0.000173572	72	Q22820;Q86MJ6	9	-10.6937	0.893063	Lin42	EV	NaN	NaN	NaN
Lin42 / EV	P36609	P36609	-0.227852	ncs-2	NCS2_CAEEL	Neuronal calcium sensor 2	0.227852	3.81357e-05	0.00017629	112	P36609	9	-14.6095	0.853905	Lin42	EV	NaN	NaN	NaN
Lin42 / EV	Q9NAA7	Q9NAA7	-0.0150071	nsun-5	Q9NAA7_CAEEL	Nop2 (NOP2)/SUN domain family member	0.0150071	3.84816e-05	0.000177722	80	Q9NAA7	8	-1.03482	0.989652	Lin42	EV	NaN	NaN	NaN
Lin42 / EV	Q18550	Q18550	-0.30678	C39H7.4	Q18550_CAEEL	Uncharacterized protein	0.30678	4.15146e-05	0.000190351	32	Q18550	4	-19.1556	0.808444	Lin42	EV	NaN	NaN	NaN
Lin42 / EV	Q27476	Q27476	-0.347686	cyp-25a2	Q27476_CAEEL	CYtochrome P450 family	0.347686	4.16332e-05	0.00019083	104	Q27476	12	-21.4156	0.785844	Lin42	EV	NaN	NaN	NaN
Lin42 / EV	Q23635	Q23635	0.520606	CELE_ZK84.1	Q23635_CAEEL	Uncharacterized protein	0.520606	4.2441e-05	0.000194237	48	Q23635	4	43.4558	1.43456	Lin42	EV	NaN	NaN	NaN
Lin42 / EV	Q19972	Q19972	0.937484	cec-4	CEC4_CAEEL	Chromo domain-containing protein cec-4	0.937484	4.31806e-05	0.000197272	64	Q19972	7	91.5186	1.91519	Lin42	EV	NaN	NaN	NaN
Lin42 / EV	K8F7V7	K8F7V7	0.0613145	CELE_W07E11.1	K8F7V7_CAEEL	Uncharacterized protein	0.0613145	4.4106e-05	0.000200941	822	K8F7V7	74	4.3416	1.04342	Lin42	EV	NaN	NaN	NaN
Lin42 / EV	G5EDZ2	G5EDZ2	-0.291417	umps-1	G5EDZ2_CAEEL	Uridine MonoPhosphate Synthetase	0.291417	4.5568e-05	0.000206837	184	G5EDZ2	18	-18.2901	0.817099	Lin42	EV	NaN	NaN	NaN
Lin42 / EV	Q21832	Q21832	0.18036	rnp-4	Q21832_CAEEL	RNA-binding protein 8A	0.18036	4.57777e-05	0.000207719	96	Q21832	8	13.3167	1.13317	Lin42	EV	NaN	NaN	NaN
Lin42 / EV	O44565	O44565	0.138861	lam-1	O44565_CAEEL	LAMinin related. See also lmb	0.138861	4.60865e-05	0.000208984	376	O44565	35	10.1035	1.10104	Lin42	EV	NaN	NaN	NaN
Lin42 / EV	O17892	O17892	-0.233616	CELE_F55B11.1	O17892_CAEEL	Uncharacterized protein	0.233616	4.6884e-05	0.000212188	232	O17892	25	-14.95	0.8505	Lin42	EV	NaN	NaN	NaN
Lin42 / EV	Q9N3T8	Q9N3T8	0.149775	msh-6	Q9N3T8_CAEEL	MSH (MutS Homolog) family	0.149775	4.74605e-05	0.000214564	255	Q9N3T8	23	10.9396	1.1094	Lin42	EV	NaN	NaN	NaN
Lin42 / EV	Q09596	Q09596	0.307932	gst-5	GST5_CAEEL	Probable glutathione S-transferase 5	0.307932	4.77419e-05	0.000215649	120	Q09596	12	23.7932	1.23793	Lin42	EV	NaN	NaN	NaN
Lin42 / EV	O45934	O45934	-0.110041	CELE_Y43F4B.5	O45934_CAEEL	Uncharacterized protein	0.110041	4.79607e-05	0.000216507	358	O45934	32	-7.34384	0.926562	Lin42	EV	NaN	NaN	NaN
Lin42 / EV	G5ECX8;G5EDV6	G5ECX8;G5EDV6	0.101745	istr-1	G5ECX8_CAEEL;G5EDV6_CAEEL	Increased Sodium Tolerance Related	0.101745	4.81688e-05	0.000217295	80	G5ECX8;G5EDV6	8	7.30705	1.07307	Lin42	EV	NaN	NaN	NaN
Lin42 / EV	Q19196	Q19196	0.558248	pole-2	DPOE2_CAEEL	Probable DNA polymerase epsilon subunit 2	0.558248	4.86314e-05	0.000219126	40	Q19196	5	47.248	1.47248	Lin42	EV	NaN	NaN	NaN
Lin42 / EV	O17921	O17921	0.356662	tbb-1	O17921_CAEEL	TuBulin, Beta	0.356662	4.95993e-05	0.000223172	88	O17921	4	28.046	1.28046	Lin42	EV	NaN	NaN	NaN
Lin42 / EV	Q9GRY9	Q9GRY9	0.18012	CELE_Y59A8B.10	Q9GRY9_CAEEL	Uncharacterized protein	0.18012	5.01362e-05	0.000225401	192	Q9GRY9	11	13.2978	1.13298	Lin42	EV	NaN	NaN	NaN
Lin42 / EV	O45380	O45380	-0.234116	tps-2	TPS2_CAEEL	Alpha,alpha-trehalose-phosphate synthase [UDP-forming] 2	0.234116	5.02142e-05	0.000225658	96	O45380	10	-14.9794	0.850206	Lin42	EV	NaN	NaN	NaN
Lin42 / EV	G5EFS4	G5EFS4	0.0919535	dcs-1	DCPS_CAEEL	m7GpppX diphosphatase	0.0919535	5.19043e-05	0.000232424	64	G5EFS4	7	6.58124	1.06581	Lin42	EV	NaN	NaN	NaN
Lin42 / EV	Q9GS00	Q9GS00	0.228247	csn-1	CSN1_CAEEL	COP9 signalosome complex subunit 1	0.228247	5.20647e-05	0.000232988	160	Q9GS00	16	17.1411	1.17141	Lin42	EV	NaN	NaN	NaN
Lin42 / EV	O45815	O45815	0.025593	act-5	O45815_CAEEL	ACTin	0.025593	5.21958e-05	0.000233498	208	O45815	12	1.7898	1.0179	Lin42	EV	NaN	NaN	NaN
Lin42 / EV	Q22824	Q22824	-0.421746	cgr-1	Q22824_CAEEL	CRAL/TRIO and GOLD domain suppressor of activated Ras	0.421746	5.28133e-05	0.000235929	96	Q22824	8	-25.348	0.74652	Lin42	EV	NaN	NaN	NaN
Lin42 / EV	O18694	O18694	0.184354	lsm-5	O18694_CAEEL	LSM Sm-like protein	0.184354	5.33733e-05	0.000238254	64	O18694	3	13.6308	1.13631	Lin42	EV	NaN	NaN	NaN
Lin42 / EV	O02108;Q336L8	O02108;Q336L8	0.101359	cdc-37	CDC37_CAEEL;Q336L8_CAEEL	Probable Hsp90 co-chaperone cdc37;Cell Division Cycle related	0.101359	5.40225e-05	0.000240914	213	O02108;Q336L8	17	7.27837	1.07278	Lin42	EV	NaN	NaN	NaN
Lin42 / EV	Q20938	Q20938	0.0920484	rpn-6.1	PS11A_CAEEL	Probable 26S proteasome regulatory subunit rpn-6.1	0.0920484	5.43521e-05	0.000242244	312	Q20938	18	6.58825	1.06588	Lin42	EV	NaN	NaN	NaN
Lin42 / EV	Q8IU04;Q95XN0	Q8IU04;Q95XN0	0.169351	lin-65	Q8IU04_CAEEL;Q95XN0_CAEEL	Uncharacterized protein;LIN-65L	0.169351	5.49715e-05	0.000244683	48	Q8IU04;Q95XN0	6	12.4553	1.12455	Lin42	EV	NaN	NaN	NaN
Lin42 / EV	O01577	O01577	0.050284	unc-108	O01577_CAEEL	Uncharacterized protein	0.050284	5.64794e-05	0.000250572	120	O01577	11	3.54688	1.03547	Lin42	EV	NaN	NaN	NaN
Lin42 / EV	P34466	P34466	-0.00752811	clu-1	CLU_CAEEL	Clustered mitochondria protein homolog	0.00752811	5.82292e-05	0.00025726	622	P34466	54	-0.52045	0.994796	Lin42	EV	NaN	NaN	NaN
Lin42 / EV	Q9N3F0	Q9N3F0	-0.298627	Y54E10A.10	RPF2_CAEEL	Ribosome production factor 2 homolog	0.298627	5.8858e-05	0.000259679	141	Q9N3F0	12	-18.6974	0.813026	Lin42	EV	NaN	NaN	NaN
Lin42 / EV	Q86FL8	Q86FL8	-0.367834	spp-5	Q86FL8_CAEEL	SaPosin-like Protein family	0.367834	5.97055e-05	0.000262968	48	Q86FL8	3	-22.5055	0.774945	Lin42	EV	NaN	NaN	NaN
Lin42 / EV	O01592	O01592	0.243837	cysl-3	CYSK3_CAEEL	Cysteine synthase 3	0.243837	6.018e-05	0.000264713	175	O01592	17	18.4138	1.18414	Lin42	EV	NaN	NaN	NaN
Lin42 / EV	U4PEB6;U4PR75	U4PEB6;U4PR75	0.0845678	CELE_M4.1	U4PEB6_CAEEL;U4PR75_CAEEL	Uncharacterized protein	0.0845678	6.06712e-05	0.000266658	104	U4PEB6;U4PR75	12	6.037	1.06037	Lin42	EV	NaN	NaN	NaN
Lin42 / EV	Q9GZH5	Q9GZH5	0.198986	rpn-1	Q9GZH5_CAEEL	Proteasome Regulatory Particle, Non-ATPase-like	0.198986	6.0776e-05	0.000267054	591	Q9GZH5	49	14.7891	1.14789	Lin42	EV	NaN	NaN	NaN
Lin42 / EV	Q09359	Q09359	0.20217	ZK1307.1	YS11_CAEEL	Uncharacterized protein ZK1307.1	0.20217	6.15049e-05	0.000269928	96	Q09359	9	15.0427	1.15043	Lin42	EV	NaN	NaN	NaN
Lin42 / EV	P52014	P52014	0.640221	cyn-6	CYP6_CAEEL	Peptidyl-prolyl cis-trans isomerase 6	0.640221	6.16016e-05	0.000270287	95	P52014	8	55.8568	1.55857	Lin42	EV	NaN	NaN	NaN
Lin42 / EV	Q95X11	Q95X11	0.613906	CELE_Y38A10A.7	Q95X11_CAEEL	Uncharacterized protein	0.613906	6.56915e-05	0.000286608	24	Q95X11	3	53.0397	1.5304	Lin42	EV	NaN	NaN	NaN
Lin42 / EV	P35527	P35527	-0.360013	NaN	P35527	SWISS-PROT:P35527 Tax_Id=9606 Gene_Symbol=KRT9 Keratin, type I cytoskeletal 9	0.360013	6.57241e-05	0.000286705	263	NaN	22	-22.0842	0.779158	Lin42	EV	NaN	NaN	NaN
Lin42 / EV	C6KRN4	C6KRN4	1.47306	CELE_D1086.11	C6KRN4_CAEEL	Uncharacterized protein	1.47306	6.70807e-05	0.000292151	64	C6KRN4	5	177.609	2.77609	Lin42	EV	NaN	NaN	NaN
Lin42 / EV	G5ECQ5	G5ECQ5	0.658904	pes-2.1	G5ECQ5_CAEEL	Patterned Expression Site	0.658904	7.03955e-05	0.000305214	40	G5ECQ5	5	57.8882	1.57888	Lin42	EV	NaN	NaN	NaN
Lin42 / EV	Q9XVT0	Q9XVT0	-0.100729	rrbs-1	RRS1_CAEEL	Ribosome biogenesis regulatory protein homolog	0.100729	7.16363e-05	0.000310136	144	Q9XVT0	12	-6.74384	0.932562	Lin42	EV	NaN	NaN	NaN
Lin42 / EV	G5EGP8	G5EGP8	0.141826	cpz-1	G5EGP8_CAEEL	CathePsin Z	0.141826	7.22046e-05	0.000312333	118	G5EGP8	9	10.33	1.1033	Lin42	EV	NaN	NaN	NaN
Lin42 / EV	P34560	P34560	-0.136431	rmd-1	RMD1_CAEEL	Regulator of microtubule dynamics protein 1	0.136431	7.23553e-05	0.000312861	96	P34560	8	-9.02331	0.909767	Lin42	EV	NaN	NaN	NaN
Lin42 / EV	Q9XWT3	Q9XWT3	0.313576	CELE_Y62H9A.6	Q9XWT3_CAEEL	Uncharacterized protein	0.313576	7.26476e-05	0.000313924	120	Q9XWT3	10	24.2784	1.24278	Lin42	EV	NaN	NaN	NaN
Lin42 / EV	Q93540	Q93540	-0.405782	CELE_F20D1.9	Q93540_CAEEL	Uncharacterized protein	0.405782	7.35824e-05	0.000317356	104	Q93540	12	-24.5173	0.754827	Lin42	EV	NaN	NaN	NaN
Lin42 / EV	Q9XX57	Q9XX57	0.0866723	dct-16	Q9XX57_CAEEL	DAF-16/FOXO Controlled, germline Tumor affecting	0.0866723	7.4131e-05	0.000319341	248	Q9XX57	11	6.1918	1.06192	Lin42	EV	NaN	NaN	NaN
Lin42 / EV	P18835	P18835	-0.028123	col-19	COL19_CAEEL	Cuticle collagen 19	0.028123	7.69956e-05	0.000330342	72	P18835	7	-1.93046	0.980695	Lin42	EV	NaN	NaN	NaN
Lin42 / EV	P15796	P15796	0.993748	hil-2	H12_CAEEL	Histone H1.2	0.993748	7.75541e-05	0.000332527	78	P15796	4	99.1352	1.99135	Lin42	EV	NaN	NaN	NaN
Lin42 / EV	H2L0E5	H2L0E5	-0.355414	mct-4	H2L0E5_CAEEL	MonoCarboxylate Transporter family	0.355414	7.80778e-05	0.000334534	112	H2L0E5	12	-21.8355	0.781645	Lin42	EV	NaN	NaN	NaN
Lin42 / EV	P34676	P34676	0.260544	pcp-5	PCP5_CAEEL	Prolyl carboxy peptidase like protein 5	0.260544	7.93581e-05	0.000339162	40	P34676	5	19.793	1.19793	Lin42	EV	NaN	NaN	NaN
Lin42 / EV	P18948	P18948	0.104635	vit-6	VIT6_CAEEL	Vitellogenin-6	0.104635	8.00924e-05	0.000342007	2828	P18948	143	7.52226	1.07522	Lin42	EV	NaN	NaN	NaN
Lin42 / EV	Q09299	Q09299	-0.30037	EEED8.10	YQOA_CAEEL	Putative RNA-binding protein EEED8.10	0.30037	8.00933e-05	0.000342007	56	Q09299	6	-18.7956	0.812044	Lin42	EV	NaN	NaN	NaN
Lin42 / EV	G5EET8	G5EET8	-0.465422	pud-1.2	G5EET8_CAEEL	Protein Up-regulated in Daf-2(Gf)	0.465422	8.01294e-05	0.000342135	215	G5EET8	11	-27.5741	0.724259	Lin42	EV	NaN	NaN	NaN
Lin42 / EV	P91130	P91130	-0.282712	C32E8.9	P91130_CAEEL	Uncharacterized protein	0.282712	8.07249e-05	0.000344216	88	P91130	7	-17.7955	0.822045	Lin42	EV	NaN	NaN	NaN
Lin42 / EV	O01918	O01918	0.33309	bra-2	O01918_CAEEL	BMP Receptor Associated protein family	0.33309	8.11531e-05	0.000345824	32	O01918	3	25.9709	1.25971	Lin42	EV	NaN	NaN	NaN
Lin42 / EV	Q9XWJ5;Q9XWJ6	Q9XWJ5;Q9XWJ6	-0.110312	CELE_Y51H1A.3	Q9XWJ5_CAEEL;Q9XWJ6_CAEEL	Uncharacterized protein	0.110312	8.4272e-05	0.000357933	183	Q9XWJ5;Q9XWJ6	15	-7.36125	0.926387	Lin42	EV	NaN	NaN	NaN
Lin42 / EV	Q09249	Q09249	-0.154671	C16C10.3	YQ53_CAEEL	Uncharacterized protein C16C10.3	0.154671	8.68643e-05	0.000367647	207	Q09249	20	-10.1663	0.898337	Lin42	EV	NaN	NaN	NaN
Lin42 / EV	P91350	P91350	-0.070474	npp-6	P91350_CAEEL	Nuclear Pore complex Protein	0.070474	8.75429e-05	0.00037023	160	P91350	18	-4.76749	0.952325	Lin42	EV	NaN	NaN	NaN
Lin42 / EV	G5EBY0	G5EBY0	0.25192	rtfo-1	RTF1_CAEEL	RNA polymerase-associated protein RTF1 homolog	0.25192	8.76478e-05	0.00037057	88	G5EBY0	10	19.0791	1.19079	Lin42	EV	NaN	NaN	NaN
Lin42 / EV	O17666	O17666	0.235368	aspm-1	O17666_CAEEL	Uncharacterized protein	0.235368	8.80567e-05	0.000372141	96	O17666	11	17.7207	1.17721	Lin42	EV	NaN	NaN	NaN
Lin42 / EV	P17329	P17329	-0.0864704	gpd-2	G3P2_CAEEL	Glyceraldehyde-3-phosphate dehydrogenase 2	0.0864704	8.85483e-05	0.000373956	575	P17329	30	-5.81759	0.941824	Lin42	EV	NaN	NaN	NaN
Lin42 / EV	Q5FC69	Q5FC69	-0.196939	nkat-3	Q5FC69_CAEEL	Nematode Kynurenine AminoTransferase	0.196939	8.89288e-05	0.000375359	136	Q5FC69	15	-12.76	0.8724	Lin42	EV	NaN	NaN	NaN
Lin42 / EV	Q9N4Z0	Q9N4Z0	-0.206886	Y45G12B.3	L2HDH_CAEEL	L-2-hydroxyglutarate dehydrogenase, mitochondrial	0.206886	8.936e-05	0.000377003	160	Q9N4Z0	16	-13.3595	0.866405	Lin42	EV	NaN	NaN	NaN
Lin42 / EV	O01159	O01159	0.31629	rsp-7	RSP7_CAEEL	Probable splicing factor, arginine/serine-rich 7	0.31629	8.95537e-05	0.000377731	72	O01159	8	24.5125	1.24512	Lin42	EV	NaN	NaN	NaN
Lin42 / EV	P34397	P34397	0.745139	F10E9.3	YLU3_CAEEL	Uncharacterized protein F10E9.3	0.745139	9.00235e-05	0.000379329	32	P34397	4	67.6136	1.67614	Lin42	EV	NaN	NaN	NaN
Lin42 / EV	P04970	P04970	0.20944	gpd-1	G3P1_CAEEL	Glyceraldehyde-3-phosphate dehydrogenase 1	0.20944	9.01438e-05	0.000379718	264	P04970	17	15.6239	1.15624	Lin42	EV	NaN	NaN	NaN
Lin42 / EV	G5EEV5	G5EEV5	-0.347448	pud-3	G5EEV5_CAEEL	5C820	0.347448	9.12227e-05	0.000383788	198	G5EEV5	12	-21.4027	0.785973	Lin42	EV	NaN	NaN	NaN
Lin42 / EV	O17389	O17389	0.392869	tth-1	O17389_CAEEL	Tetra THymosin (Four thymosin repeat protein)	0.392869	9.23833e-05	0.000388216	118	O17389	10	31.3002	1.313	Lin42	EV	NaN	NaN	NaN
Lin42 / EV	Q9BL39	Q9BL39	0.416072	swsn-3	Q9BL39_CAEEL	SWI/SNF nucleosome remodeling complex component	0.416072	9.29286e-05	0.000390175	152	Q9BL39	15	33.429	1.33429	Lin42	EV	NaN	NaN	NaN
Lin42 / EV	Q20745	Q20745	0.523861	unc-84	UNC84_CAEEL	Nuclear migration and anchoring protein unc-84	0.523861	9.55948e-05	0.000400253	71	Q20745	8	43.7798	1.4378	Lin42	EV	NaN	NaN	NaN
Lin42 / EV	Q27245	Q27245	-0.0650648	lap-2	YH24_CAEEL	Putative aminopeptidase W07G4.4	0.0650648	9.78098e-05	0.000408612	416	Q27245	31	-4.40976	0.955902	Lin42	EV	NaN	NaN	NaN
Lin42 / EV	H2L0D3	H2L0D3	0.98153	CELE_H28G03.2	H2L0D3_CAEEL	Uncharacterized protein	0.98153	9.98413e-05	0.000416008	32	H2L0D3	4	97.4558	1.97456	Lin42	EV	NaN	NaN	NaN
Lin42 / EV	G5EC27	G5EC27	-0.356506	gna-2	G5EC27_CAEEL	Glucosamine phosphate N-Acetyl transferase	0.356506	0.000100105	0.00041682	48	G5EC27	6	-21.8946	0.781054	Lin42	EV	NaN	NaN	NaN
Lin42 / EV	H2KY58	H2KY58	0.104143	ain-2	H2KY58_CAEEL	ALG-1 INteracting protein	0.104143	0.000101897	0.00042324	176	H2KY58	15	7.48556	1.07486	Lin42	EV	NaN	NaN	NaN
Lin42 / EV	Q18143	Q18143	-0.538483	cht-3	CHITL_CAEEL	Chitinase-like protein C25A8.4	0.538483	0.00010238	0.000425016	260	Q18143	26	-31.1506	0.688494	Lin42	EV	NaN	NaN	NaN
Lin42 / EV	Q21453;Q5CZ47	Q21453;Q5CZ47	-0.382444	CELE_M01F1.4	Q21453_CAEEL;Q5CZ47_CAEEL	Uncharacterized protein	0.382444	0.000103908	0.000430297	40	Q21453;Q5CZ47	5	-23.2863	0.767137	Lin42	EV	NaN	NaN	NaN
Lin42 / EV	O61208;Q8ITY3	O61208;Q8ITY3	0.202741	gip-1	O61208_CAEEL;Q8ITY3_CAEEL	Gamma-tubulin Interacting Protein	0.202741	0.000104809	0.000433362	48	O61208;Q8ITY3	5	15.0883	1.15088	Lin42	EV	NaN	NaN	NaN
Lin42 / EV	P90879	P90879	0.264137	CELE_F49C12.9	P90879_CAEEL	Uncharacterized protein	0.264137	0.000104895	0.000433565	72	P90879	8	20.0918	1.20092	Lin42	EV	NaN	NaN	NaN
Lin42 / EV	Q9BLA0	Q9BLA0	0.143093	C36E6.1	Q9BLA0_CAEEL	Uncharacterized protein	0.143093	0.000105984	0.000437364	64	Q9BLA0	8	10.427	1.10427	Lin42	EV	NaN	NaN	NaN
Lin42 / EV	O44183;U4PAP4	O44183;U4PAP4	-0.27749	CELE_ZC416.6	O44183_CAEEL;U4PAP4_CAEEL	Uncharacterized protein	0.27749	0.000107241	0.000441948	72	O44183;U4PAP4	7	-17.4975	0.825025	Lin42	EV	NaN	NaN	NaN
Lin42 / EV	M1ZJ62	M1ZJ62	-0.567188	pud-4	M1ZJ62_CAEEL	Protein Up-regulated in Daf-2(Gf)	0.567188	0.000108419	0.000446189	125	M1ZJ62	13	-32.5069	0.674931	Lin42	EV	NaN	NaN	NaN
Lin42 / EV	H2KZ18;H2KZ19	H2KZ18;H2KZ19	0.0201817	ampd-1	H2KZ18_CAEEL;H2KZ19_CAEEL	Adenosine MonoPhosphate Deaminase homolog	0.0201817	0.000109637	0.000450689	404	H2KZ18;H2KZ19	38	1.40872	1.01409	Lin42	EV	NaN	NaN	NaN
Lin42 / EV	G5EF11	G5EF11	0.399205	efl-1	G5EF11_CAEEL	E2F-like (Mammalian transcription factor)	0.399205	0.000113423	0.000464244	64	G5EF11	6	31.8781	1.31878	Lin42	EV	NaN	NaN	NaN
Lin42 / EV	Q17695	Q17695	0.480153	spdl-1	Q17695_CAEEL	SPinDLy (Drosophila chromosome segregation) homolog	0.480153	0.000113519	0.000464567	72	Q17695	9	39.4892	1.39489	Lin42	EV	NaN	NaN	NaN
Lin42 / EV	Q23571	Q23571	-0.288862	ZK669.4	ODB2_CAEEL	Lipoamide acyltransferase component of branched-chain alpha-keto acid dehydrogenase complex, mitochondrial	0.288862	0.000114229	0.000467051	216	Q23571	15	-18.1453	0.818547	Lin42	EV	NaN	NaN	NaN
Lin42 / EV	Q27487	Q27487	0.199339	ctl-2	CATA1_CAEEL	Peroxisomal catalase 1	0.199339	0.0001149	0.000469512	150	Q27487	14	14.8173	1.14817	Lin42	EV	NaN	NaN	NaN
Lin42 / EV	P54812	P54812	-0.141906	cdc-48.2	TERA2_CAEEL	Transitional endoplasmic reticulum ATPase homolog 2	0.141906	0.000115034	0.000469984	410	P54812	29	-9.36792	0.906321	Lin42	EV	NaN	NaN	NaN
Lin42 / EV	Q18625	Q18625	-0.448528	lec-4	Q18625_CAEEL	Galectin	0.448528	0.000117096	0.000477335	224	Q18625	20	-26.721	0.73279	Lin42	EV	NaN	NaN	NaN
Lin42 / EV	Q9XWT5	Q9XWT5	0.63644	CELE_Y62H9A.3	Q9XWT5_CAEEL	Uncharacterized protein	0.63644	0.000117243	0.000477898	32	Q9XWT5	4	55.4489	1.55449	Lin42	EV	NaN	NaN	NaN
Lin42 / EV	G5EES6;G5EFK5	G5EES6;G5EFK5	0.135234	ufd-3	G5EES6_CAEEL;G5EFK5_CAEEL	Ubiquitin Fusion Degradation (Yeast UFD homolog)	0.135234	0.000122252	0.000496038	205	G5EES6;G5EFK5	18	9.82711	1.09827	Lin42	EV	NaN	NaN	NaN
Lin42 / EV	A2V8C8	A2V8C8	0.564869	CELE_H29C22.1	A2V8C8_CAEEL	Uncharacterized protein	0.564869	0.000123048	0.00049893	24	A2V8C8	2	47.9253	1.47925	Lin42	EV	NaN	NaN	NaN
Lin42 / EV	Q9N4D8	Q9N4D8	-0.112909	nlp-40	Q9N4D8_CAEEL	Neuropeptide-Like Protein	0.112909	0.000123044	0.00049893	96	Q9N4D8	8	-7.52785	0.924722	Lin42	EV	NaN	NaN	NaN
Lin42 / EV	Q9BPN8	Q9BPN8	0.0271156	Y92H12BR.3	Y92H3_CAEEL	Uncharacterized protein Y92H12BR.3	0.0271156	0.000126283	0.000510435	147	Q9BPN8	14	1.89729	1.01897	Lin42	EV	NaN	NaN	NaN
Lin42 / EV	Q10033	Q10033	0.0933256	F15G9.1	YSI1_CAEEL	Uncharacterized protein F15G9.1	0.0933256	0.000129031	0.000520273	112	Q10033	14	6.68265	1.06683	Lin42	EV	NaN	NaN	NaN
Lin42 / EV	Q9TZE0	Q9TZE0	-0.136458	CELE_W04C9.2	Q9TZE0_CAEEL	MICOS complex subunit MIC13	0.136458	0.000130146	0.000524106	56	Q9TZE0	5	-9.02502	0.90975	Lin42	EV	NaN	NaN	NaN
Lin42 / EV	Q7JKP6	Q7JKP6	0.193476	hsr-9	Q7JKP6_CAEEL	Uncharacterized protein	0.193476	0.000134888	0.000540951	437	Q7JKP6	42	14.3516	1.14352	Lin42	EV	NaN	NaN	NaN
Lin42 / EV	Q27274	Q27274	-0.0791876	rop-1	RO60_CAEEL	60 kDa SS-A/Ro ribonucleoprotein homolog	0.0791876	0.000135896	0.000544389	256	Q27274	25	-5.34095	0.946591	Lin42	EV	NaN	NaN	NaN
Lin42 / EV	G5EC96	G5EC96	0.649378	CELE_F02D8.4	G5EC96_CAEEL	Uncharacterized protein	0.649378	0.000136212	0.000545466	32	G5EC96	4	56.8491	1.56849	Lin42	EV	NaN	NaN	NaN
Lin42 / EV	Q27535	Q27535	0.177643	ZC434.8	KARG2_CAEEL	Probable arginine kinase ZC434.8	0.177643	0.000136788	0.000547435	272	Q27535	20	13.1034	1.13103	Lin42	EV	NaN	NaN	NaN
Lin42 / EV	Q95XZ5	Q95XZ5	0.282383	pqn-85	NPBL_CAEEL	Nipped-B-like protein pqn-85	0.282383	0.00013682	0.000547482	32	Q95XZ5	4	21.6202	1.2162	Lin42	EV	NaN	NaN	NaN
Lin42 / EV	G5EGK8	G5EGK8	0.227937	let-92	G5EGK8_CAEEL	Serine/threonine-protein phosphatase	0.227937	0.000137457	0.000549992	72	G5EGK8	7	17.1159	1.17116	Lin42	EV	NaN	NaN	NaN
Lin42 / EV	Q23044	Q23044	-0.506902	CELE_T22B7.7	Q23044_CAEEL	Uncharacterized protein	0.506902	0.000139072	0.00055568	32	Q23044	4	-29.6268	0.703732	Lin42	EV	NaN	NaN	NaN
Lin42 / EV	Q22836	Q22836	0.233563	T27F2.1	YGH1_CAEEL	Uncharacterized protein T27F2.1	0.233563	0.000141887	0.000565879	172	Q22836	18	17.5735	1.17574	Lin42	EV	NaN	NaN	NaN
Lin42 / EV	Q17820	Q17820	0.104726	aos-1	SAE1_CAEEL	SUMO-activating enzyme subunit aos-1	0.104726	0.000145208	0.000578015	88	Q17820	9	7.52898	1.07529	Lin42	EV	NaN	NaN	NaN
Lin42 / EV	Q7YX96	Q7YX96	0.600614	C08F8.9	Q7YX96_CAEEL	Uncharacterized protein	0.600614	0.000145324	0.000578434	24	Q7YX96	2	51.6362	1.51636	Lin42	EV	NaN	NaN	NaN
Lin42 / EV	O61845	O61845	0.574229	chd-7	O61845_CAEEL	Chromodomain and Helicase Domain protein	0.574229	0.000148059	0.000587973	88	O61845	10	48.8882	1.48888	Lin42	EV	NaN	NaN	NaN
Lin42 / EV	Q19864	Q19864	0.780396	cpf-1	Q19864_CAEEL	Cleavage and Polyadenylation Factor	0.780396	0.000148286	0.000588711	40	Q19864	4	71.7602	1.7176	Lin42	EV	NaN	NaN	NaN
Lin42 / EV	Q7JLH5	Q7JLH5	0.344582	pqn-70	Q7JLH5_CAEEL	Prion-like-(Q/N-rich)-domain-bearing protein	0.344582	0.000149569	0.000593502	80	Q7JLH5	5	26.9783	1.26978	Lin42	EV	NaN	NaN	NaN
Lin42 / EV	G5EDN3	G5EDN3	0.351493	tim-1	TIM_CAEEL	Protein timeless homolog	0.351493	0.000153664	0.000607794	80	G5EDN3	10	27.5881	1.27588	Lin42	EV	NaN	NaN	NaN
Lin42 / EV	H2L0I2	H2L0I2	-0.162298	lfi-1	H2L0I2_CAEEL	Lin-5 (Five) Interacting protein	0.162298	0.000156296	0.000617343	1730	H2L0I2	139	-10.6399	0.893601	Lin42	EV	NaN	NaN	NaN
Lin42 / EV	Q18493	Q18493	0.0530534	C36A4.4	UAP1_CAEEL	Probable UDP-N-acetylglucosamine pyrophosphorylase	0.0530534	0.0001611	0.000634196	312	Q18493	22	3.74584	1.03746	Lin42	EV	NaN	NaN	NaN
Lin42 / EV	Q9NEQ0	Q9NEQ0	-0.444249	fat-1	FAT1_CAEEL	Omega-3 fatty acid desaturase fat-1	0.444249	0.000162518	0.000639268	120	Q9NEQ0	11	-26.5033	0.734967	Lin42	EV	NaN	NaN	NaN
Lin42 / EV	Q93233	Q93233	-0.170594	pabp-2	Q93233_CAEEL	PolyA Binding Protein (Nuclear)	0.170594	0.000162592	0.000639417	39	Q93233	5	-11.1523	0.888477	Lin42	EV	NaN	NaN	NaN
Lin42 / EV	A9D4S6;O16376	A9D4S6;O16376	0.186007	CELE_M03F8.3	A9D4S6_CAEEL;O16376_CAEEL	Uncharacterized protein	0.186007	0.000163594	0.000642708	111	A9D4S6;O16376	11	13.761	1.13761	Lin42	EV	NaN	NaN	NaN
Lin42 / EV	Q0KHC0	Q0KHC0	0.299147	mdt-9	Q0KHC0_CAEEL	MeDiaTor	0.299147	0.00016632	0.000651666	71	Q0KHC0	6	23.0417	1.23042	Lin42	EV	NaN	NaN	NaN
Lin42 / EV	Q7YWR7	Q7YWR7	-0.344628	CELE_Y26E6A.3	Q7YWR7_CAEEL	Uncharacterized protein	0.344628	0.000166448	0.000652077	64	Q7YWR7	5	-21.2489	0.787511	Lin42	EV	NaN	NaN	NaN
Lin42 / EV	Q9U213	Q9U213	0.415113	rsr-2	Q9U213_CAEEL	SR protein related	0.415113	0.000170099	0.000664697	72	Q9U213	7	33.3403	1.3334	Lin42	EV	NaN	NaN	NaN
Lin42 / EV	Q9N3Q9	Q9N3Q9	-0.197675	CELE_Y48G1A.4	Q9N3Q9_CAEEL	Uncharacterized protein	0.197675	0.000171638	0.000669648	112	Q9N3Q9	12	-12.8045	0.871955	Lin42	EV	NaN	NaN	NaN
Lin42 / EV	Q20757	Q20757	-0.173752	puf-5	PUF5_CAEEL	Pumilio domain-containing protein 5	0.173752	0.000172089	0.000671214	56	Q20757	5	-11.3466	0.886534	Lin42	EV	NaN	NaN	NaN
Lin42 / EV	G4SL51	G4SL51	-0.0829021	pqn-52	G4SL51_CAEEL	Prion-like-(Q/N-rich)-domain-bearing protein	0.0829021	0.000173168	0.000674618	224	G4SL51	20	-5.58435	0.944156	Lin42	EV	NaN	NaN	NaN
Lin42 / EV	H2KYG4	H2KYG4	-0.185572	bas-1	H2KYG4_CAEEL	Biogenic Amine Synthesis related	0.185572	0.000173894	0.000677132	40	H2KYG4	5	-12.0699	0.879301	Lin42	EV	NaN	NaN	NaN
Lin42 / EV	Q19480	Q19480	-0.405965	far-5	Q19480_CAEEL	Fatty Acid/Retinol binding protein	0.405965	0.000175265	0.000681933	56	Q19480	7	-24.5269	0.754731	Lin42	EV	NaN	NaN	NaN
Lin42 / EV	P34471	P34471	0.310182	pri-1	PRI1_CAEEL	DNA primase small subunit	0.310182	0.000175515	0.000682711	104	P34471	12	23.9864	1.23986	Lin42	EV	NaN	NaN	NaN
Lin42 / EV	A3FPJ3	A3FPJ3	1.48472	CELE_F07G6.10	A3FPJ3_CAEEL	Uncharacterized protein	1.48472	0.000176547	0.000686232	31	A3FPJ3	2	179.862	2.79862	Lin42	EV	NaN	NaN	NaN
Lin42 / EV	G5EE90	G5EE90	0.264249	CELE_F09B9.4	G5EE90_CAEEL	Uncharacterized protein	0.264249	0.000180475	0.000699444	24	G5EE90	2	20.1011	1.20101	Lin42	EV	NaN	NaN	NaN
Lin42 / EV	Q20352;Q8MNS6	Q20352;Q8MNS6	-0.307072	alh-11	Q20352_CAEEL;Q8MNS6_CAEEL	ALdehyde deHydrogenase	0.307072	0.000182539	0.000706728	64	Q20352;Q8MNS6	8	-19.1719	0.808281	Lin42	EV	NaN	NaN	NaN
Lin42 / EV	P91844	P91844	-0.449705	CELE_ZC410.5	P91844_CAEEL	Uncharacterized protein	0.449705	0.000189299	0.000730246	64	P91844	6	-26.7807	0.732193	Lin42	EV	NaN	NaN	NaN
Lin42 / EV	Q19329	Q19329	-0.101445	tag-151	TSR1_CAEEL	Pre-rRNA-processing protein TSR1 homolog	0.101445	0.000194167	0.000746685	168	Q19329	18	-6.79008	0.932099	Lin42	EV	NaN	NaN	NaN
Lin42 / EV	Q23232	Q23232	-0.0412001	Y102E9.2	WDR4_CAEEL	tRNA (guanine-N(7)-)-methyltransferase non-catalytic subunit	0.0412001	0.000194703	0.000748374	240	Q23232	24	-2.81538	0.971846	Lin42	EV	NaN	NaN	NaN
Lin42 / EV	G5ECU5	G5ECU5	1.07128	CELE_F44E5.4	G5ECU5_CAEEL	Uncharacterized protein	1.07128	0.000195801	0.000752168	192	G5ECU5	19	110.129	2.10129	Lin42	EV	NaN	NaN	NaN
Lin42 / EV	Q9XWD1	Q9XWD1	-0.125297	acs-5	Q9XWD1_CAEEL	Fatty Acid CoA Synthetase family	0.125297	0.000201836	0.000772997	255	Q9XWD1	24	-8.31847	0.916815	Lin42	EV	NaN	NaN	NaN
Lin42 / EV	O17586	O17586	-0.00670569	pas-1	PSA6_CAEEL	Proteasome subunit alpha type-6	0.00670569	0.00020307	0.000777009	192	O17586	14	-0.463724	0.995363	Lin42	EV	NaN	NaN	NaN
Lin42 / EV	Q18841	Q18841	0.250448	rfc-1	Q18841_CAEEL	RFC (DNA replication factor) family	0.250448	0.000206181	0.000787189	102	Q18841	13	18.9576	1.18958	Lin42	EV	NaN	NaN	NaN
Lin42 / EV	Q23525	Q23525	-0.373371	ZK546.14	YWIE_CAEEL	Uncharacterized protein ZK546.14	0.373371	0.000206453	0.000788004	88	Q23525	8	-22.8023	0.771977	Lin42	EV	NaN	NaN	NaN
Lin42 / EV	O01615	O01615	0.234657	T19H12.2	AN322_CAEEL	Acidic leucine-rich nuclear phosphoprotein 32-related protein 2	0.234657	0.00020897	0.000796489	223	O01615	14	17.6627	1.17663	Lin42	EV	NaN	NaN	NaN
Lin42 / EV	Q965J1	Q965J1	-0.113029	CELE_T24A6.20	Q965J1_CAEEL	Uncharacterized protein	0.113029	0.000212178	0.000807072	56	Q965J1	6	-7.53553	0.924645	Lin42	EV	NaN	NaN	NaN
Lin42 / EV	Q95YD5	Q95YD5	-0.148716	vha-16	Q95YD5_CAEEL	Vacuolar H ATPase	0.148716	0.000213783	0.000812208	128	Q95YD5	11	-9.79472	0.902053	Lin42	EV	NaN	NaN	NaN
Lin42 / EV	O44476	O44476	-0.0910193	hoe-1	RNZ_CAEEL	Ribonuclease Z	0.0910193	0.000216171	0.000819825	144	O44476	14	-6.11408	0.938859	Lin42	EV	NaN	NaN	NaN
Lin42 / EV	O02153	O02153	0.165123	grd-14	O02153_CAEEL	GRounDhog (Hedgehog-like family)	0.165123	0.000217368	0.000823923	85	O02153	5	12.1261	1.12126	Lin42	EV	NaN	NaN	NaN
Lin42 / EV	Q20300;V6CLH1	Q20300;V6CLH1	-0.151713	elo-5	ELO5_CAEEL;V6CLH1_CAEEL	Elongation of very long chain fatty acids protein 5;Elongation of very long chain fatty acids protein	0.151713	0.000218515	0.00082769	32	Q20300;V6CLH1	3	-9.98188	0.900181	Lin42	EV	NaN	NaN	NaN
Lin42 / EV	H2L0C0	H2L0C0	0.1782	emc-1	H2L0C0_CAEEL	EMC Endoplasmic Membrane protein Complex (Yeast EMC) homolog	0.1782	0.000218788	0.000828608	208	H2L0C0	19	13.1471	1.13147	Lin42	EV	NaN	NaN	NaN
Lin42 / EV	Q22054	Q22054	-0.0845184	rps-16	RS16_CAEEL	40S ribosomal protein S16	0.0845184	0.000220197	0.000833479	224	Q22054	14	-5.69007	0.943099	Lin42	EV	NaN	NaN	NaN
Lin42 / EV	Q19126	Q19126	-0.106444	asb-2	Q19126_CAEEL	ATP Synthase B homolog	0.106444	0.000222765	0.000841904	324	Q19126	21	-7.11254	0.928875	Lin42	EV	NaN	NaN	NaN
Lin42 / EV	P34419	P34419	0.430865	F42H10.6	YLZ6_CAEEL	Putative esterase F42H10.6	0.430865	0.000224319	0.000846892	24	P34419	3	34.8041	1.34804	Lin42	EV	NaN	NaN	NaN
Lin42 / EV	Q8MNT1	Q8MNT1	0.494785	kbp-2	Q8MNT1_CAEEL	KNL (Kinetochore null) Binding Protein	0.494785	0.000231668	0.000871422	24	Q8MNT1	3	40.9111	1.40911	Lin42	EV	NaN	NaN	NaN
Lin42 / EV	Q21174	Q21174	0.223382	CELE_K03B4.1	Q21174_CAEEL	Uncharacterized protein	0.223382	0.000233132	0.00087626	80	Q21174	7	16.7467	1.16747	Lin42	EV	NaN	NaN	NaN
Lin42 / EV	Q9N588	Q9N588	0.169312	tyms-1	Q9N588_CAEEL	Thymidylate synthase	0.169312	0.000241234	0.000903516	87	Q9N588	8	12.4522	1.12452	Lin42	EV	NaN	NaN	NaN
Lin42 / EV	A6ZJ46;Q20621	A6ZJ46;Q20621	-0.0659583	CELE_F49E2.2	A6ZJ46_CAEEL;Q20621_CAEEL	Uncharacterized protein	0.0659583	0.000243778	0.000911155	160	A6ZJ46;Q20621	13	-4.46894	0.955311	Lin42	EV	NaN	NaN	NaN
Lin42 / EV	P91482	P91482	0.244207	CELE_T20F5.6	P91482_CAEEL	Uncharacterized protein	0.244207	0.000251561	0.000936306	128	P91482	14	18.4441	1.18444	Lin42	EV	NaN	NaN	NaN
Lin42 / EV	O62274	O62274	-0.560938	arrd-10	O62274_CAEEL	ARRestin Domain protein	0.560938	0.000257392	0.000955619	16	O62274	2	-32.2139	0.677861	Lin42	EV	NaN	NaN	NaN
Lin42 / EV	O17157	O17157	-0.151318	C24H12.4	O17157_CAEEL	Uncharacterized protein	0.151318	0.000258526	0.000959197	144	O17157	14	-9.95728	0.900427	Lin42	EV	NaN	NaN	NaN
Lin42 / EV	Q22253	Q22253	0.0599324	rpn-9	Q22253_CAEEL	Proteasome Regulatory Particle, Non-ATPase-like	0.0599324	0.000260997	0.000967437	259	Q22253	20	4.24169	1.04242	Lin42	EV	NaN	NaN	NaN
Lin42 / EV	Q20585	Q20585	0.196259	rpn-7	PSMD6_CAEEL	26S proteasome non-ATPase regulatory subunit 6	0.196259	0.000266813	0.000985574	200	Q20585	16	14.5724	1.14572	Lin42	EV	NaN	NaN	NaN
Lin42 / EV	Q9U2U0	Q9U2U0	0.280353	uaf-2	Q9U2U0_CAEEL	U2AF splicing factor	0.280353	0.000266962	0.000985973	80	Q9U2U0	7	21.4492	1.21449	Lin42	EV	NaN	NaN	NaN
Lin42 / EV	O02082	O02082	0.367078	C48E7.1	O02082_CAEEL	Uncharacterized protein	0.367078	0.00026721	0.000986757	48	O02082	4	28.9738	1.28974	Lin42	EV	NaN	NaN	NaN
Lin42 / EV	G5EBP5	G5EBP5	-0.0822935	CELE_ZC247.1	G5EBP5_CAEEL	Uncharacterized protein	0.0822935	0.000270595	0.000997895	598	G5EBP5	42	-5.54451	0.944555	Lin42	EV	NaN	NaN	NaN
Lin42 / EV	A0A0K3ARQ7;A0A0K3ARR2;A0A0K3ARR7;A0A0K3ARS4;A0A0K3AS71;A0A0K3AS74;A0A0K3AS80;A0A0K3AS85;A0A0K3AS90;A0A0K3AUL3;A0A0K3AUL7;A0A0K3AUM3;A0A0K3AUN1;A0A0K3AV83;A0A0K3AV92;A0A0K3AV97;A0A0K3AVA5;A0A0K3AXH8;A0A0K3AXI3;A0A0K3AXJ0;A0A0K3AXJ6;A0A0K3AXK2;G5EBH0	A0A0K3ARQ7;A0A0K3ARR2;A0A0K3ARR7;A0A0K3ARS4;A0A0K3AS71;A0A0K3AS74;A0A0K3AS80;A0A0K3AS85;A0A0K3AS90;A0A0K3AUL3;A0A0K3AUL7;A0A0K3AUM3;A0A0K3AUN1;A0A0K3AV83;A0A0K3AV92;A0A0K3AV97;A0A0K3AVA5;A0A0K3AXH8;A0A0K3AXI3;A0A0K3AXJ0;A0A0K3AXJ6;A0A0K3AXK2;G5EBH0	-0.340904	egl-8	A0A0K3ARQ7_CAEEL;A0A0K3ARR2_CAEEL;A0A0K3ARR7_CAEEL;A0A0K3ARS4_CAEEL;A0A0K3AS71_CAEEL;A0A0K3AS74_CAEEL;A0A0K3AS80_CAEEL;A0A0K3AS85_CAEEL;A0A0K3AS90_CAEEL;A0A0K3AUL3_CAEEL;A0A0K3AUL7_CAEEL;A0A0K3AUM3_CAEEL;A0A0K3AUN1_CAEEL;A0A0K3AV83_CAEEL;A0A0K3AV92_CAEEL;A0A0K3AV97_CAEEL;A0A0K3AVA5_CAEEL;A0A0K3AXH8_CAEEL;A0A0K3AXI3_CAEEL;A0A0K3AXJ0_CAEEL;A0A0K3AXJ6_CAEEL;A0A0K3AXK2_CAEEL;PLCB_CAEEL	Phosphoinositide phospholipase C;Phosphoinositide phospholipase C;Phosphoinositide phospholipase C;Phosphoinositide phospholipase C;Phosphoinositide phospholipase C;Phosphoinositide phospholipase C;Phosphoinositide phospholipase C;Phosphoinositide phospholipase C;Phosphoinositide phospholipase C;Phosphoinositide phospholipase C;Phosphoinositide phospholipase C;Phosphoinositide phospholipase C;Phosphoinositide phospholipase C;Phosphoinositide phospholipase C;Phosphoinositide phospholipase C;Phosphoinositide phospholipase C;Phosphoinositide phospholipase C;Phosphoinositide phospholipase C;Phosphoinositide phospholipase C;Phosphoinositide phospholipase C;Phosphoinositide phospholipase C;Phosphoinositide phospholipase C;1-phosphatidylinositol 4,5-bisphosphate phosphodiesterase beta egl-8	0.340904	0.000273662	0.00100763	16	A0A0K3ARQ7;A0A0K3ARR2;A0A0K3ARR7;A0A0K3ARS4;A0A0K3AS71;A0A0K3AS74;A0A0K3AS80;A0A0K3AS85;A0A0K3AS90;A0A0K3AUL3;A0A0K3AUL7;A0A0K3AUM3;A0A0K3AUN1;A0A0K3AV83;A0A0K3AV92;A0A0K3AV97;A0A0K3AVA5;A0A0K3AXH8;A0A0K3AXI3;A0A0K3AXJ0;A0A0K3AXJ6;A0A0K3AXK2;G5EBH0	2	-21.0453	0.789547	Lin42	EV	NaN	NaN	NaN
Lin42 / EV	O01780	O01780	-0.120087	CELE_W03F11.1	O01780_CAEEL	Uncharacterized protein	0.120087	0.000274783	0.00101128	47	O01780	4	-7.98679	0.920132	Lin42	EV	NaN	NaN	NaN
Lin42 / EV	G5EDM5	G5EDM5	-0.811472	CELE_F36A2.3	G5EDM5_CAEEL	Uncharacterized protein	0.811472	0.000274982	0.00101187	32	G5EDM5	3	-43.02	0.5698	Lin42	EV	NaN	NaN	NaN
Lin42 / EV	G5EEX4;G5EGD5	G5EEX4;G5EGD5	0.882959	skr-13;skr-12	G5EEX4_CAEEL;G5EGD5_CAEEL	SKR-13;SKR-12	0.882959	0.000278769	0.00102393	72	G5EEX4;G5EGD5	7	84.4154	1.84415	Lin42	EV	NaN	NaN	NaN
Lin42 / EV	G2HK03	G2HK03	0.081938	pqn-87	G2HK03_CAEEL	Prion-like-(Q/N-rich)-domain-bearing protein	0.081938	0.00027999	0.00102765	423	G2HK03	40	5.84389	1.05844	Lin42	EV	NaN	NaN	NaN
Lin42 / EV	H2KMK6	H2KMK6	0.254594	CELE_Y38E10A.22	H2KMK6_CAEEL	Uncharacterized protein	0.254594	0.000280367	0.00102882	253	H2KMK6	22	19.3	1.193	Lin42	EV	NaN	NaN	NaN
Lin42 / EV	P90868	P90868	0.192412	pbs-7	P90868_CAEEL	Proteasome Beta Subunit	0.192412	0.000284959	0.0010436	168	P90868	14	14.2673	1.14267	Lin42	EV	NaN	NaN	NaN
Lin42 / EV	Q23543	Q23543	0.172431	lsm-7	Q23543_CAEEL	LSM Sm-like protein	0.172431	0.000284971	0.0010436	38	Q23543	4	12.6956	1.12696	Lin42	EV	NaN	NaN	NaN
Lin42 / EV	G1K0X0;Q1ZXU6;Q22655;Q22656	G1K0X0;Q1ZXU6;Q22655;Q22656	-0.791969	pgp-6;pgp-6;pgp-7;pgp-6	G1K0X0_CAEEL;Q1ZXU6_CAEEL;Q22655_CAEEL;Q22656_CAEEL	P-GlycoProtein related	0.791969	0.000289758	0.00105877	40	G1K0X0;Q1ZXU6;Q22655;Q22656	5	-42.2445	0.577555	Lin42	EV	NaN	NaN	NaN
Lin42 / EV	Q22850	Q22850	-0.154189	CELE_T28F4.5	Q22850_CAEEL	Uncharacterized protein	0.154189	0.000292567	0.0010678	80	Q22850	6	-10.1362	0.898638	Lin42	EV	NaN	NaN	NaN
Lin42 / EV	Q27395	Q27395	0.672114	lin-15B	LI15B_CAEEL	Protein lin-15B	0.672114	0.000295308	0.00107608	24	Q27395	3	59.3406	1.59341	Lin42	EV	NaN	NaN	NaN
Lin42 / EV	Q09289	Q09289	0.452362	C56G2.7	ADRM1_CAEEL	Proteasomal ubiquitin receptor ADRM1 homolog	0.452362	0.000296106	0.00107847	304	Q09289	20	36.8279	1.36828	Lin42	EV	NaN	NaN	NaN
Lin42 / EV	Q21776	Q21776	0.288908	bub-1	BUB1_CAEEL	Mitotic checkpoint serine/threonine-protein kinase BUB1	0.288908	0.00029765	0.00108301	199	Q21776	21	22.1715	1.22172	Lin42	EV	NaN	NaN	NaN
Lin42 / EV	G5EF01	G5EF01	-0.421873	tbb-6	G5EF01_CAEEL	TuBulin, Beta	0.421873	0.000302023	0.00109626	48	G5EF01	6	-25.3545	0.746455	Lin42	EV	NaN	NaN	NaN
Lin42 / EV	O45995	O45995	0.818243	CELE_ZK1053.4	O45995_CAEEL	Uncharacterized protein	0.818243	0.000304756	0.00110515	16	O45995	2	76.3257	1.76326	Lin42	EV	NaN	NaN	NaN
Lin42 / EV	Q23490	Q23490	-0.523397	mlt-7	MLT7_CAEEL	Peroxidase mlt-7	0.523397	0.000305772	0.00110831	68	Q23490	9	-30.4268	0.695732	Lin42	EV	NaN	NaN	NaN
Lin42 / EV	G5EE41	G5EE41	-0.157749	cuc-1	G5EE41_CAEEL	CU (Copper) Chaperonin	0.157749	0.000305913	0.00110868	80	G5EE41	6	-10.3578	0.896422	Lin42	EV	NaN	NaN	NaN
Lin42 / EV	Q5CCJ2;Q9N5N9	Q5CCJ2;Q9N5N9	-0.0558775	CELE_H06I04.3	Q5CCJ2_CAEEL;Q9N5N9_CAEEL	Putative rRNA methyltransferase	0.0558775	0.000306054	0.00110895	192	Q5CCJ2;Q9N5N9	16	-3.79909	0.962009	Lin42	EV	NaN	NaN	NaN
Lin42 / EV	Q9GYF1	Q9GYF1	-0.176036	unc-27	TNNI2_CAEEL	Troponin I 2	0.176036	0.000307979	0.00111527	296	Q9GYF1	22	-11.4868	0.885132	Lin42	EV	NaN	NaN	NaN
Lin42 / EV	Q09583	Q09583	0.0143354	pas-7	PSA3_CAEEL	Proteasome subunit alpha type-3	0.0143354	0.000320524	0.00115547	212	Q09583	14	0.998609	1.00999	Lin42	EV	NaN	NaN	NaN
Lin42 / EV	Q9NAH3	Q9NAH3	0.276811	teg-1	Q9NAH3_CAEEL	Tumorous Enhancer of Glp-1(Gf)	0.276811	0.000325278	0.00117064	128	Q9NAH3	14	21.1514	1.21151	Lin42	EV	NaN	NaN	NaN
Lin42 / EV	Q9XU45	Q9XU45	-0.244786	B0379.1	Q9XU45_CAEEL	Uncharacterized protein	0.244786	0.000325421	0.00117098	111	Q9XU45	11	-15.6059	0.843941	Lin42	EV	NaN	NaN	NaN
Lin42 / EV	Q23121	Q23121	0.281332	rsp-1	RSP1_CAEEL	Probable splicing factor, arginine/serine-rich 1	0.281332	0.000336237	0.00120512	184	Q23121	15	21.5316	1.21532	Lin42	EV	NaN	NaN	NaN
Lin42 / EV	A5Z2S4;B2D6K9;Q18696	A5Z2S4;B2D6K9;Q18696	0.281718	saps-1	A5Z2S4_CAEEL;B2D6K9_CAEEL;Q18696_CAEEL	SAPS (Phosphatase associated) domain protein	0.281718	0.000339132	0.00121444	80	A5Z2S4;B2D6K9;Q18696	10	21.5642	1.21564	Lin42	EV	NaN	NaN	NaN
Lin42 / EV	Q10954	Q10954	-0.131045	B0336.3	Q10954_CAEEL	Uncharacterized protein	0.131045	0.000343774	0.00122888	215	Q10954	20	-8.68305	0.91317	Lin42	EV	NaN	NaN	NaN
Lin42 / EV	Q9N4U1	Q9N4U1	-0.225086	CELE_Y49F6B.2	Q9N4U1_CAEEL	Uncharacterized protein	0.225086	0.000353369	0.00125836	103	Q9N4U1	10	-14.4456	0.855544	Lin42	EV	NaN	NaN	NaN
Lin42 / EV	Q9XUR4	Q9XUR4	0.138686	CELE_T05F1.2	Q9XUR4_CAEEL	Uncharacterized protein	0.138686	0.000354591	0.00126197	152	Q9XUR4	16	10.0902	1.1009	Lin42	EV	NaN	NaN	NaN
Lin42 / EV	G5EEM5	G5EEM5	0.0793446	zyg-9	ZYG9_CAEEL	Zygote defective protein 9	0.0793446	0.000355283	0.0012641	448	G5EEM5	43	5.6538	1.05654	Lin42	EV	NaN	NaN	NaN
Lin42 / EV	P91223	P91223	-0.13715	CELE_F07E5.5	P91223_CAEEL	Uncharacterized protein	0.13715	0.000358496	0.00127461	80	P91223	7	-9.06865	0.909313	Lin42	EV	NaN	NaN	NaN
Lin42 / EV	Q8WTJ4	Q8WTJ4	0.272344	ubxn-6	Q8WTJ4_CAEEL	UBX-containing protein in Nematodes	0.272344	0.000359285	0.00127683	144	Q8WTJ4	13	20.7768	1.20777	Lin42	EV	NaN	NaN	NaN
Lin42 / EV	Q9U2A9	Q9U2A9	-0.132817	Y48B6A.1	BOP1_CAEEL	Ribosome biogenesis protein BOP1 homolog	0.132817	0.000363968	0.00129091	192	Q9U2A9	18	-8.79513	0.912049	Lin42	EV	NaN	NaN	NaN
Lin42 / EV	O45712	O45712	0.316102	CELE_R09B3.2	O45712_CAEEL	Uncharacterized protein	0.316102	0.000371836	0.00131471	104	O45712	5	24.4962	1.24496	Lin42	EV	NaN	NaN	NaN
Lin42 / EV	Q09225	Q09225	-0.362273	nrf-6	NRF6_CAEEL	Nose resistant to fluoxetine protein 6	0.362273	0.000372149	0.00131564	64	Q09225	6	-22.2062	0.777938	Lin42	EV	NaN	NaN	NaN
Lin42 / EV	Q18788	Q18788	-0.394966	C52E4.5	MAN12_CAEEL	Mannosyl-oligosaccharide 1,2-alpha-mannosidase C52E4.5	0.394966	0.000372864	0.00131765	111	Q18788	13	-23.9493	0.760507	Lin42	EV	NaN	NaN	NaN
Lin42 / EV	O76561	O76561	1.01919	CELE_F13C5.2	O76561_CAEEL	Uncharacterized protein	1.01919	0.00037294	0.00131784	70	O76561	7	102.678	2.02678	Lin42	EV	NaN	NaN	NaN
Lin42 / EV	Q18846	Q18846	-0.238036	rskn-2	KS6A2_CAEEL	Putative ribosomal protein S6 kinase alpha-2	0.238036	0.000374781	0.00132357	104	Q18846	12	-15.2101	0.847899	Lin42	EV	NaN	NaN	NaN
Lin42 / EV	Q9XU15	Q9XU15	-0.56203	hxk-2	Q9XU15_CAEEL	Phosphotransferase	0.56203	0.000380844	0.00134157	173	Q9XU15	17	-32.2652	0.677348	Lin42	EV	NaN	NaN	NaN
Lin42 / EV	P91156	P91156	0.120461	acin-1	P91156_CAEEL	ACINus (Mammalian Apoptotic Chromatin condensation Inducer in the Nucleus) homolog	0.120461	0.000384186	0.00135246	199	P91156	18	8.7082	1.08708	Lin42	EV	NaN	NaN	NaN
Lin42 / EV	Q18742	Q18742	0.348171	C50F4.6	Q18742_CAEEL	Uncharacterized protein	0.348171	0.000385198	0.00135585	32	Q18742	2	27.2946	1.27295	Lin42	EV	NaN	NaN	NaN
Lin42 / EV	A0A131MCR8;P46941	A0A131MCR8;P46941	0.322063	tag-325	A0A131MCR8_CAEEL;TG325_CAEEL	Uncharacterized protein;WW domain-containing protein tag-325	0.322063	0.000388451	0.00136552	40	A0A131MCR8;P46941	4	25.0117	1.25012	Lin42	EV	NaN	NaN	NaN
Lin42 / EV	P46502	P46502	0.243492	rpt-3	PRS6B_CAEEL	Probable 26S protease regulatory subunit 6B	0.243492	0.000389063	0.00136715	320	P46502	21	18.3855	1.18385	Lin42	EV	NaN	NaN	NaN
Lin42 / EV	Q9XW26	Q9XW26	0.458164	sptf-3	Q9XW26_CAEEL	SP (Specificity Protein) Transcription Factor	0.458164	0.000390841	0.00137268	77	Q9XW26	7	37.3793	1.37379	Lin42	EV	NaN	NaN	NaN
Lin42 / EV	Q17872	Q17872	0.0583678	npp-23	Q17872_CAEEL	Nuclear Pore complex Protein	0.0583678	0.000396374	0.00138878	48	Q17872	6	4.12871	1.04129	Lin42	EV	NaN	NaN	NaN
Lin42 / EV	P34696	P34696	0.534771	hsp-16.1	HSP11_CAEEL	Heat shock protein Hsp-16.1/Hsp-16.11	0.534771	0.000401395	0.00140483	124	P34696	10	44.8712	1.44871	Lin42	EV	NaN	NaN	NaN
Lin42 / EV	O17621	O17621	0.0709271	C29F7.2	O17621_CAEEL	Uncharacterized protein	0.0709271	0.000409539	0.0014301	167	O17621	16	5.03915	1.05039	Lin42	EV	NaN	NaN	NaN
Lin42 / EV	Q10454	Q10454	0.082208	F46H5.3	KARG1_CAEEL	Probable arginine kinase F46H5.3	0.082208	0.000414716	0.00144576	447	Q10454	27	5.8637	1.05864	Lin42	EV	NaN	NaN	NaN
Lin42 / EV	Q03565	Q03565	0.55791	baf-1	BAF1_CAEEL	Barrier-to-autointegration factor 1	0.55791	0.000424117	0.00147455	88	Q03565	6	47.2135	1.47213	Lin42	EV	NaN	NaN	NaN
Lin42 / EV	P91453	P91453	0.334807	CELE_T19B4.5	P91453_CAEEL	Uncharacterized protein	0.334807	0.000427606	0.00148468	64	P91453	7	26.1209	1.26121	Lin42	EV	NaN	NaN	NaN
Lin42 / EV	Q18758	Q18758	-0.454321	klo-1	Q18758_CAEEL	KLOtho (Mammalian aging-associated protein) homolog	0.454321	0.000428014	0.00148581	32	Q18758	4	-27.0146	0.729854	Lin42	EV	NaN	NaN	NaN
Lin42 / EV	Q22640	Q22640	0.180622	T21C9.4	ERH_CAEEL	Enhancer of rudimentary homolog	0.180622	0.000429655	0.00149103	40	Q22640	4	13.3372	1.13337	Lin42	EV	NaN	NaN	NaN
Lin42 / EV	O16720;Q86B39	O16720;Q86B39	0.269417	alg-2	O16720_CAEEL;Q86B39_CAEEL	Protein argonaute	0.269417	0.000440418	0.00152428	59	O16720;Q86B39	8	20.5321	1.20532	Lin42	EV	NaN	NaN	NaN
Lin42 / EV	Q19131	Q19131	0.209903	npp-5	Q19131_CAEEL	Nuclear Pore complex Protein	0.209903	0.000442097	0.00152901	120	Q19131	13	15.661	1.15661	Lin42	EV	NaN	NaN	NaN
Lin42 / EV	Q09250	Q09250	0.594011	C16C10.4	SAP18_CAEEL	Probable histone deacetylase complex subunit SAP18	0.594011	0.0004623	0.00159026	64	Q09250	7	50.9438	1.50944	Lin42	EV	NaN	NaN	NaN
Lin42 / EV	P51875	P51875	0.407813	goa-1	GNAO_CAEEL	Guanine nucleotide-binding protein G(o) subunit alpha	0.407813	0.000464681	0.00159764	112	P51875	10	32.6674	1.32667	Lin42	EV	NaN	NaN	NaN
Lin42 / EV	Q9TZL8	Q9TZL8	-0.106991	pfk-1	PFKA1_CAEEL	ATP-dependent 6-phosphofructokinase 1	0.106991	0.000468944	0.00161087	319	Q9TZL8	26	-7.14774	0.928523	Lin42	EV	NaN	NaN	NaN
Lin42 / EV	Q9NA98	Q9NA98	-0.123786	arp-1	Q9NA98_CAEEL	Actin-Related Proteins	0.123786	0.000473735	0.00162413	202	Q9NA98	16	-8.22242	0.917776	Lin42	EV	NaN	NaN	NaN
Lin42 / EV	Q19020	Q19020	0.0607903	dhc-1	DYHC_CAEEL	Dynein heavy chain, cytoplasmic	0.0607903	0.000479158	0.00164104	1247	Q19020	123	4.3037	1.04304	Lin42	EV	NaN	NaN	NaN
Lin42 / EV	O18155	O18155	-0.316862	CELE_T28D6.7	O18155_CAEEL	Uncharacterized protein	0.316862	0.000492524	0.00168227	24	O18155	3	-19.7186	0.802814	Lin42	EV	NaN	NaN	NaN
Lin42 / EV	O17536	O17536	0.0350745	hil-4	H14_CAEEL	Histone H1.4	0.0350745	0.000495259	0.00169044	63	O17536	4	2.46097	1.02461	Lin42	EV	NaN	NaN	NaN
Lin42 / EV	Q21915	Q21915	-0.439239	lpd-8	Q21915_CAEEL	LiPid Depleted	0.439239	0.00050598	0.00172269	72	Q21915	8	-26.2476	0.737524	Lin42	EV	NaN	NaN	NaN
Lin42 / EV	O01805	O01805	-0.259841	acbp-1	ACBP1_CAEEL	Acyl-CoA-binding protein homolog 1	0.259841	0.000513897	0.00174646	104	O01805	6	-16.482	0.83518	Lin42	EV	NaN	NaN	NaN
Lin42 / EV	O17731	O17731	0.269545	CELE_D2023.4	O17731_CAEEL	Uncharacterized protein	0.269545	0.00052074	0.00176662	40	O17731	4	20.5428	1.20543	Lin42	EV	NaN	NaN	NaN
Lin42 / EV	Q93204	Q93204	-0.593566	gpx-5	Q93204_CAEEL	Glutathione peroxidase	0.593566	0.000521096	0.00176749	64	Q93204	7	-33.7297	0.662703	Lin42	EV	NaN	NaN	NaN
Lin42 / EV	Q5H9M9	Q5H9M9	-0.217246	hsp-25	Q5H9M9_CAEEL	Heat Shock Protein	0.217246	0.00052319	0.00177371	72	Q5H9M9	6	-13.9794	0.860206	Lin42	EV	NaN	NaN	NaN
Lin42 / EV	Q9U2F2	Q9U2F2	0.376847	cpt-1	Q9U2F2_CAEEL	Carnitine Palmitoyl Transferase	0.376847	0.000528388	0.00178831	103	Q9U2F2	13	29.8501	1.2985	Lin42	EV	NaN	NaN	NaN
Lin42 / EV	Q19004	Q19004	-0.511263	aagr-1	Q19004_CAEEL	Acid Alpha Glucosidase Relate	0.511263	0.000533261	0.00180266	88	Q19004	9	-29.8392	0.701608	Lin42	EV	NaN	NaN	NaN
Lin42 / EV	P45969	P45969	0.129977	sds-22	SDS22_CAEEL	Protein phosphatase 1 regulatory subunit SDS22 homolog	0.129977	0.00053928	0.00182119	152	P45969	16	9.42759	1.09428	Lin42	EV	NaN	NaN	NaN
Lin42 / EV	Q9NB31	Q9NB31	0.175277	cst-1	CST1_CAEEL	Serine/threonine-protein kinase cst-1	0.175277	0.000540536	0.00182479	48	Q9NB31	6	12.9181	1.12918	Lin42	EV	NaN	NaN	NaN
Lin42 / EV	A0A0K3ARW1;A0A0K3AX73;C7IVS5;C7IVS6	A0A0K3ARW1;A0A0K3AX73;C7IVS5;C7IVS6	0.356872	pqn-80	A0A0K3ARW1_CAEEL;A0A0K3AX73_CAEEL;C7IVS5_CAEEL;C7IVS6_CAEEL	Prion-like-(Q/N-rich)-domain-bearing protein	0.356872	0.000551833	0.0018578	88	A0A0K3ARW1;A0A0K3AX73;C7IVS5;C7IVS6	11	28.0646	1.28065	Lin42	EV	NaN	NaN	NaN
Lin42 / EV	Q09221	Q09221	-0.106793	cpna-2	CPNA2_CAEEL	Copine family protein 2	0.106793	0.00055838	0.00187704	160	Q09221	19	-7.13502	0.92865	Lin42	EV	NaN	NaN	NaN
Lin42 / EV	O01802	O01802	-0.267246	rpl-7	RL7_CAEEL	60S ribosomal protein L7	0.267246	0.000564875	0.00189617	456	O01802	29	-16.9096	0.830904	Lin42	EV	NaN	NaN	NaN
Lin42 / EV	G5EDC6	G5EDC6	0.118406	arl-8	G5EDC6_CAEEL	ARF-Like	0.118406	0.000566428	0.00190032	80	G5EDC6	8	8.55345	1.08553	Lin42	EV	NaN	NaN	NaN
Lin42 / EV	Q95XH0	Q95XH0	0.44454	CELE_Y69A2AR.28	Q95XH0_CAEEL	Uncharacterized protein	0.44454	0.000569719	0.00190982	64	Q95XH0	7	36.088	1.36088	Lin42	EV	NaN	NaN	NaN
Lin42 / EV	Q27511	Q27511	0.5294	htz-1	H2AV_CAEEL	Histone H2A.V	0.5294	0.000569826	0.00190995	111	Q27511	7	44.3329	1.44333	Lin42	EV	NaN	NaN	NaN
Lin42 / EV	O16369	O16369	0.171179	aps-1	O16369_CAEEL	AdaPtin, Small chain (Clathrin associated complex)	0.171179	0.000574421	0.00192356	32	O16369	3	12.5978	1.12598	Lin42	EV	NaN	NaN	NaN
Lin42 / EV	A5Z2U5;A5Z2U6;P90758;Q9U3P0	A5Z2U5;A5Z2U6;P90758;Q9U3P0	-0.457557	C27A7.5	A5Z2U5_CAEEL;A5Z2U6_CAEEL;P90758_CAEEL;Q9U3P0_CAEEL	Uncharacterized protein	0.457557	0.000579403	0.00193864	16	A5Z2U5;A5Z2U6;P90758;Q9U3P0	2	-27.1782	0.728218	Lin42	EV	NaN	NaN	NaN
Lin42 / EV	P55956	P55956	-0.234228	asp-3	ASP3_CAEEL	Aspartic protease 3	0.234228	0.00058929	0.00196728	176	P55956	14	-14.986	0.85014	Lin42	EV	NaN	NaN	NaN
Lin42 / EV	O45935	O45935	0.210902	klp-19	O45935_CAEEL	Kinesin-like protein	0.210902	0.000593094	0.00197815	119	O45935	15	15.7412	1.15741	Lin42	EV	NaN	NaN	NaN
Lin42 / EV	Q19891	Q19891	-0.232495	CELE_F28H7.3	Q19891_CAEEL	Uncharacterized protein	0.232495	0.00059722	0.00199007	112	Q19891	9	-14.8838	0.851162	Lin42	EV	NaN	NaN	NaN
Lin42 / EV	G5EGA6	G5EGA6	-0.22776	dhrs-4	DHRS4_CAEEL	Dehydrogenase/reductase SDR family member 4	0.22776	0.000598811	0.00199464	136	G5EGA6	15	-14.604	0.85396	Lin42	EV	NaN	NaN	NaN
Lin42 / EV	Q17492	Q17492	-0.0939057	B0393.3	Q17492_CAEEL	Uncharacterized protein	0.0939057	0.000600632	0.00200009	40	Q17492	4	-6.30173	0.936983	Lin42	EV	NaN	NaN	NaN
Lin42 / EV	Q21037	Q21037	0.565184	orc-2	ORC2_CAEEL	Origin recognition complex subunit 2	0.565184	0.000601851	0.00200316	24	Q21037	3	47.9577	1.47958	Lin42	EV	NaN	NaN	NaN
Lin42 / EV	Q95YF1	Q95YF1	0.0906474	C07H6.4	Q95YF1_CAEEL	Uncharacterized protein	0.0906474	0.000601934	0.00200332	24	Q95YF1	3	6.48479	1.06485	Lin42	EV	NaN	NaN	NaN
Lin42 / EV	P55954	P55954	-0.162115	cco-2	COX5A_CAEEL	Cytochrome c oxidase subunit 5A, mitochondrial	0.162115	0.000608273	0.00202292	144	P55954	10	-10.6286	0.893714	Lin42	EV	NaN	NaN	NaN
Lin42 / EV	P91207	P91207	-0.42564	grsp-4	P91207_CAEEL	Glycine Rich Secreted Protein	0.42564	0.000614944	0.00204185	40	P91207	4	-25.5492	0.744508	Lin42	EV	NaN	NaN	NaN
Lin42 / EV	B1Q273;Q5FC40	B1Q273;Q5FC40	0.824947	CELE_D1086.10	B1Q273_CAEEL;Q5FC40_CAEEL	Uncharacterized protein	0.824947	0.000632001	0.00209208	16	B1Q273;Q5FC40	2	77.147	1.77147	Lin42	EV	NaN	NaN	NaN
Lin42 / EV	Q23091	Q23091	0.447371	CELE_ZK742.4	Q23091_CAEEL	Uncharacterized protein	0.447371	0.000639393	0.00211435	39	Q23091	4	36.3553	1.36355	Lin42	EV	NaN	NaN	NaN
Lin42 / EV	P34815	P34815	-0.202498	unc-18	UNC18_CAEEL	Putative acetylcholine regulator unc-18	0.202498	0.000647658	0.00213691	144	P34815	15	-13.0956	0.869044	Lin42	EV	NaN	NaN	NaN
Lin42 / EV	Q21210	Q21210	-0.119814	CELE_K04C2.2	Q21210_CAEEL	Uncharacterized protein	0.119814	0.000649627	0.00214179	295	Q21210	28	-7.96937	0.920306	Lin42	EV	NaN	NaN	NaN
Lin42 / EV	Q9N5Y2	Q9N5Y2	-0.0895613	art-1	TECR_CAEEL	Probable very-long-chain enoyl-CoA reductase art-1	0.0895613	0.000652997	0.00215185	112	Q9N5Y2	9	-6.01915	0.939808	Lin42	EV	NaN	NaN	NaN
Lin42 / EV	Q9BIB7	Q9BIB7	0.177559	hrpf-1	Q9BIB7_CAEEL	HnRNP F homolog	0.177559	0.00066181	0.00217692	224	Q9BIB7	23	13.0968	1.13097	Lin42	EV	NaN	NaN	NaN
Lin42 / EV	P90994	P90994	0.0882891	djr-1.1	DJ11_CAEEL	Glutathione-independent glyoxalase DJR-1.1	0.0882891	0.000675396	0.0022157	166	P90994	13	6.31087	1.06311	Lin42	EV	NaN	NaN	NaN
Lin42 / EV	G5EE04	G5EE04	0.144823	hip-1	G5EE04_CAEEL	Hsp-70 Interacting Protein homolog	0.144823	0.000682374	0.0022352	256	G5EE04	17	10.5595	1.10559	Lin42	EV	NaN	NaN	NaN
Lin42 / EV	Q9BKU5	Q9BKU5	-0.539726	CELE_Y37E3.8	Q9BKU5_CAEEL	Uncharacterized protein	0.539726	0.000686904	0.002248	165	Q9BKU5	11	-31.2098	0.687902	Lin42	EV	NaN	NaN	NaN
Lin42 / EV	O45950	O45950	0.631501	lin-38	O45950_CAEEL	Uncharacterized protein	0.631501	0.000689763	0.00225641	24	O45950	2	54.9176	1.54918	Lin42	EV	NaN	NaN	NaN
Lin42 / EV	Q21486	Q21486	-0.014619	prp-3	Q21486_CAEEL	Yeast PRP (Splicing factor) related	0.014619	0.000691067	0.00225996	128	Q21486	13	-1.0082	0.989918	Lin42	EV	NaN	NaN	NaN
Lin42 / EV	Q18594	Q18594	0.301431	C44B7.5	YC4B5_CAEEL	Uncharacterized protein C44B7.5	0.301431	0.000692434	0.00226325	128	Q18594	7	23.2366	1.23237	Lin42	EV	NaN	NaN	NaN
Lin42 / EV	O17562	O17562	0.511023	clec-223	O17562_CAEEL	C-type LECtin	0.511023	0.000693367	0.00226546	24	O17562	3	42.506	1.42506	Lin42	EV	NaN	NaN	NaN
Lin42 / EV	Q09476	Q09476	-0.309297	pxl-1	PXL1_CAEEL	Paxillin homolog 1	0.309297	0.000704138	0.00229553	64	Q09476	6	-19.2965	0.807035	Lin42	EV	NaN	NaN	NaN
Lin42 / EV	P90867	P90867	0.227643	CELE_F39H11.1	P90867_CAEEL	Uncharacterized protein	0.227643	0.000714652	0.00232491	24	P90867	3	17.092	1.17092	Lin42	EV	NaN	NaN	NaN
Lin42 / EV	G5EFH0	G5EFH0	-0.232867	CELE_W09C5.1	G5EFH0_CAEEL	Uncharacterized protein	0.232867	0.0007325	0.00237513	88	G5EFH0	7	-14.9058	0.850942	Lin42	EV	NaN	NaN	NaN
Lin42 / EV	K8F7X9;Q9U1U3	K8F7X9;Q9U1U3	0.142785	CELE_Y69H2.7	K8F7X9_CAEEL;Q9U1U3_CAEEL	Uncharacterized protein	0.142785	0.000735884	0.0023836	48	K8F7X9;Q9U1U3	6	10.4034	1.10403	Lin42	EV	NaN	NaN	NaN
Lin42 / EV	P34525	P34525	0.0440906	K12H4.4	SPCS3_CAEEL	Probable signal peptidase complex subunit 3	0.0440906	0.000737333	0.00238752	96	P34525	9	3.1033	1.03103	Lin42	EV	NaN	NaN	NaN
Lin42 / EV	B3GWC9;Q18541;Q7JLS6	B3GWC9;Q18541;Q7JLS6	0.0641503	C39E9.8	B3GWC9_CAEEL;Q18541_CAEEL;Q7JLS6_CAEEL	Uncharacterized protein	0.0641503	0.00074416	0.00240732	72	B3GWC9;Q18541;Q7JLS6	6	4.5469	1.04547	Lin42	EV	NaN	NaN	NaN
Lin42 / EV	O01532	O01532	-0.512141	asp-5	O01532_CAEEL	ASpartyl Protease	0.512141	0.000750037	0.00242431	85	O01532	7	-29.8819	0.701181	Lin42	EV	NaN	NaN	NaN
Lin42 / EV	P45968	P45968	0.263348	cec-3	CEC3_CAEEL	Chromo domain-containing protein cec-3	0.263348	0.000754479	0.00243722	56	P45968	7	20.0261	1.20026	Lin42	EV	NaN	NaN	NaN
Lin42 / EV	Q20875	Q20875	0.0153357	ddx-15	DHX15_CAEEL	Pre-mRNA-splicing factor ATP-dependent RNA helicase ddx-15	0.0153357	0.000759445	0.00244946	136	Q20875	15	1.06866	1.01069	Lin42	EV	NaN	NaN	NaN
Lin42 / EV	O44151	O44151	-0.430792	C49A9.5	O44151_CAEEL	Uncharacterized protein	0.430792	0.000782371	0.00251532	16	O44151	2	-25.8146	0.741854	Lin42	EV	NaN	NaN	NaN
Lin42 / EV	B3WFT8	B3WFT8	0.0595918	C14F11.4	B3WFT8_CAEEL	Uncharacterized protein	0.0595918	0.000787734	0.00253091	160	B3WFT8	14	4.21708	1.04217	Lin42	EV	NaN	NaN	NaN
Lin42 / EV	H2L0E0;H2L0E1;U4PBP7;U4PC14;U4PEW5;U4PRS8	H2L0E0;H2L0E1;U4PBP7;U4PC14;U4PEW5;U4PRS8	0.0368603	CELE_Y77E11A.7	H2L0E0_CAEEL;H2L0E1_CAEEL;U4PBP7_CAEEL;U4PC14_CAEEL;U4PEW5_CAEEL;U4PRS8_CAEEL	Uncharacterized protein	0.0368603	0.000787852	0.00253099	48	H2L0E0;H2L0E1;U4PBP7;U4PC14;U4PEW5;U4PRS8	6	2.58788	1.02588	Lin42	EV	NaN	NaN	NaN
Lin42 / EV	G5EE96	G5EE96	-0.262164	CELE_K11G12.5	G5EE96_CAEEL	Oxoglutarate/malate carrier protein	0.262164	0.000787932	0.00253106	104	G5EE96	12	-16.6164	0.833836	Lin42	EV	NaN	NaN	NaN
Lin42 / EV	Q20312	Q20312	-0.776531	CELE_F42A10.7	Q20312_CAEEL	Uncharacterized protein	0.776531	0.000792486	0.00254407	56	Q20312	4	-41.6231	0.583769	Lin42	EV	NaN	NaN	NaN
Lin42 / EV	Q95XP9	Q95XP9	0.127999	zwl-1	ZWILC_CAEEL	Protein zwilch homolog	0.127999	0.000796063	0.00255343	167	Q95XP9	15	9.2777	1.09278	Lin42	EV	NaN	NaN	NaN
Lin42 / EV	Q19743	Q19743	1.01417	hil-3	H13_CAEEL	Histone H1.3	1.01417	0.000799687	0.00256369	47	Q19743	4	101.975	2.01975	Lin42	EV	NaN	NaN	NaN
Lin42 / EV	Q9XUT0	Q9XUT0	-0.0383161	dbn-1	Q9XUT0_CAEEL	DreBriN 1/DreBriN-like (Where Drebrin is from Developmentally REgulated BRaIN protein) family homolog	0.0383161	0.00081045	0.00259313	177	Q9XUT0	18	-2.62091	0.973791	Lin42	EV	NaN	NaN	NaN
Lin42 / EV	P52012	P52012	0.341423	cyn-4	PPIL2_CAEEL	Peptidyl-prolyl cis-trans isomerase 4	0.341423	0.000813665	0.00260204	96	P52012	10	26.7006	1.26701	Lin42	EV	NaN	NaN	NaN
Lin42 / EV	A8WIT0;H2L0B7	A8WIT0;H2L0B7	-0.206168	CELE_H14N18.4	A8WIT0_CAEEL;H2L0B7_CAEEL	Uncharacterized protein	0.206168	0.000815457	0.002607	16	A8WIT0;H2L0B7	2	-13.3164	0.866836	Lin42	EV	NaN	NaN	NaN
Lin42 / EV	G5EF37	G5EF37	-0.24594	pat-10	G5EF37_CAEEL	Paralysed Arrest at Two-fold	0.24594	0.000822519	0.00262679	144	G5EF37	8	-15.6734	0.843266	Lin42	EV	NaN	NaN	NaN
Lin42 / EV	G5EE97;H2L2D0	G5EE97;H2L2D0	0.510052	CELE_W04D2.6	G5EE97_CAEEL;H2L2D0_CAEEL	Uncharacterized protein	0.510052	0.000824271	0.0026313	40	G5EE97;H2L2D0	5	42.4102	1.4241	Lin42	EV	NaN	NaN	NaN
Lin42 / EV	Q22437	Q22437	0.0947979	CELE_T12G3.4	Q22437_CAEEL	Uncharacterized protein	0.0947979	0.000824396	0.00263138	135	Q22437	13	6.79158	1.06792	Lin42	EV	NaN	NaN	NaN
Lin42 / EV	O17622	O17622	-0.170229	C29F7.3	KCY1_CAEEL	UMP-CMP kinase 1	0.170229	0.000837189	0.00266688	120	O17622	10	-11.1298	0.888702	Lin42	EV	NaN	NaN	NaN
Lin42 / EV	Q9NHZ6	Q9NHZ6	-0.0717419	ZK484.1	OAZ_CAEEL	Ornithine decarboxylase antizyme	0.0717419	0.000856104	0.00271882	48	Q9NHZ6	5	-4.85115	0.951489	Lin42	EV	NaN	NaN	NaN
Lin42 / EV	O45924;Q4A1S8	O45924;Q4A1S8	-0.0666497	Y39E4A.3;CELE_Y39E4A.3	ODBA_CAEEL;Q4A1S8_CAEEL	2-oxoisovalerate dehydrogenase subunit alpha, mitochondrial;Uncharacterized protein	0.0666497	0.000863345	0.00273877	395	O45924;Q4A1S8	26	-4.51471	0.954853	Lin42	EV	NaN	NaN	NaN
Lin42 / EV	O44499	O44499	0.322017	CELE_R02D3.3	O44499_CAEEL	Uncharacterized protein	0.322017	0.000868464	0.00275243	80	O44499	10	25.0077	1.25008	Lin42	EV	NaN	NaN	NaN
Lin42 / EV	Q9XWY8	Q9XWY8	0.324211	CELE_Y45F3A.9	Q9XWY8_CAEEL	Uncharacterized protein	0.324211	0.000868886	0.00275344	40	Q9XWY8	5	25.198	1.25198	Lin42	EV	NaN	NaN	NaN
Lin42 / EV	Q8WQB3	Q8WQB3	-0.298386	apg-1	Q8WQB3_CAEEL	AdaPtin, Gamma chain (Clathrin associated complex)	0.298386	0.000872894	0.00276501	54	Q8WQB3	7	-18.6838	0.813162	Lin42	EV	NaN	NaN	NaN
Lin42 / EV	P41848	P41848	0.275743	hmg-4	SSP1A_CAEEL	FACT complex subunit SSRP1-A	0.275743	0.000874069	0.00276809	168	P41848	16	21.0618	1.21062	Lin42	EV	NaN	NaN	NaN
Lin42 / EV	Q9BKU3	Q9BKU3	0.0616773	CELE_Y37E3.10	Q9BKU3_CAEEL	Uncharacterized protein	0.0616773	0.000876221	0.00277361	299	Q9BKU3	21	4.36784	1.04368	Lin42	EV	NaN	NaN	NaN
Lin42 / EV	G5EC77	G5EC77	1.58179	ztf-6	G5EC77_CAEEL	Zinc finger putative Transcription Factor family	1.58179	0.000880448	0.00278471	16	G5EC77	2	199.34	2.9934	Lin42	EV	NaN	NaN	NaN
Lin42 / EV	Q09412	Q09412	-0.274415	K10D2.7	MOC2A_CAEEL	Molybdopterin synthase sulfur carrier subunit	0.274415	0.000886085	0.00280058	16	Q09412	2	-17.3215	0.826785	Lin42	EV	NaN	NaN	NaN
Lin42 / EV	B5BM32;Q9XVS7	B5BM32;Q9XVS7	0.140412	nxf-1	B5BM32_CAEEL;NXF1_CAEEL	Nuclear eXport Factor;Nuclear RNA export factor 1	0.140412	0.000898056	0.00283296	136	B5BM32;Q9XVS7	15	10.222	1.10222	Lin42	EV	NaN	NaN	NaN
Lin42 / EV	Q21355	Q21355	-0.185224	gst-4	GST4_CAEEL	Glutathione S-transferase 4	0.185224	0.000904211	0.00285005	168	Q21355	14	-12.0487	0.879513	Lin42	EV	NaN	NaN	NaN
Lin42 / EV	Q20025	Q20025	-0.14739	pfn-2	PROF2_CAEEL	Profilin-2	0.14739	0.000906059	0.00285472	104	Q20025	8	-9.71175	0.902882	Lin42	EV	NaN	NaN	NaN
Lin42 / EV	Q9U1X9	Q9U1X9	0.102593	rla-2	Q9U1X9_CAEEL	Ribosomal protein, Large subunit, Acidic (P1)	0.102593	0.000918998	0.0028891	184	Q9U1X9	7	7.37014	1.0737	Lin42	EV	NaN	NaN	NaN
Lin42 / EV	Q19782	Q19782	-0.173235	ifd-2	IFD2_CAEEL	Intermediate filament protein ifd-2	0.173235	0.000920714	0.00289332	128	Q19782	16	-11.3148	0.886852	Lin42	EV	NaN	NaN	NaN
Lin42 / EV	P27798	P27798	0.138889	crt-1	CALR_CAEEL	Calreticulin	0.138889	0.000925418	0.00290562	416	P27798	24	10.1057	1.10106	Lin42	EV	NaN	NaN	NaN
Lin42 / EV	G5EBF5	G5EBF5	0.247474	rde-4	G5EBF5_CAEEL	RNA interference promoting factor	0.247474	0.000931517	0.00292185	151	G5EBF5	15	18.7127	1.18713	Lin42	EV	NaN	NaN	NaN
Lin42 / EV	H2L297;Q0G828	H2L297;Q0G828	0.196658	CELE_F40F8.11	H2L297_CAEEL;Q0G828_CAEEL	Uncharacterized protein	0.196658	0.000932872	0.00292525	72	H2L297;Q0G828	7	14.6041	1.14604	Lin42	EV	NaN	NaN	NaN
Lin42 / EV	Q9TZ33	Q9TZ33	0.167118	ucr-2.3	Q9TZ33_CAEEL	Ubiquinol-Cytochrome c oxidoReductase complex	0.167118	0.00093581	0.00293328	144	Q9TZ33	12	12.2813	1.12281	Lin42	EV	NaN	NaN	NaN
Lin42 / EV	O17071	O17071	0.318741	rpt-4	PRS10_CAEEL	Probable 26S protease regulatory subunit 10B	0.318741	0.000937478	0.00293766	327	O17071	24	24.7242	1.24724	Lin42	EV	NaN	NaN	NaN
Lin42 / EV	Q21338	Q21338	0.177706	spt-5	SPT5H_CAEEL	Transcription elongation factor SPT5	0.177706	0.000946291	0.00296133	335	Q21338	35	13.1084	1.13108	Lin42	EV	NaN	NaN	NaN
Lin42 / EV	Q9TW45	Q9TW45	0.107634	par-1	PAR1_CAEEL	Serine/threonine-protein kinase par-1	0.107634	0.000948187	0.00296572	182	Q9TW45	17	7.746	1.07746	Lin42	EV	NaN	NaN	NaN
Lin42 / EV	Q17561	Q17561	0.237388	aly-1	Q17561_CAEEL	Ref/ALY RNA export adaptor family	0.237388	0.000951426	0.00297414	80	Q17561	8	17.8856	1.17886	Lin42	EV	NaN	NaN	NaN
Lin42 / EV	G5EC87	G5EC87	0.0342674	CELE_ZK1307.8	G5EC87_CAEEL	Uncharacterized protein	0.0342674	0.000959127	0.00299597	216	G5EC87	20	2.40367	1.02404	Lin42	EV	NaN	NaN	NaN
Lin42 / EV	H9G2T4;Q21032	H9G2T4;Q21032	-0.0927191	idh-1	H9G2T4_CAEEL;Q21032_CAEEL	Isocitrate dehydrogenase [NADP]	0.0927191	0.000969384	0.00302261	353	H9G2T4;Q21032	26	-6.22463	0.937754	Lin42	EV	NaN	NaN	NaN
Lin42 / EV	P34574	P34574	-0.121291	chc-1	CLH_CAEEL	Probable clathrin heavy chain 1	0.121291	0.000976725	0.00304234	920	P34574	74	-8.06354	0.919365	Lin42	EV	NaN	NaN	NaN
Lin42 / EV	Q86MP1	Q86MP1	-0.925492	col-95	Q86MP1_CAEEL	COLlagen	0.925492	0.000977995	0.00304542	56	Q86MP1	3	-47.3499	0.526501	Lin42	EV	NaN	NaN	NaN
Lin42 / EV	A7LPJ5	A7LPJ5	-0.412896	CELE_F10A3.17	A7LPJ5_CAEEL	Uncharacterized protein	0.412896	0.000978274	0.00304594	24	A7LPJ5	3	-24.8886	0.751114	Lin42	EV	NaN	NaN	NaN
Lin42 / EV	H2L0F6;H2L0F7;Q8ITW3	H2L0F6;H2L0F7;Q8ITW3	-0.16605	gei-4	H2L0F6_CAEEL;H2L0F7_CAEEL;Q8ITW3_CAEEL	GEX Interacting protein	0.16605	0.000981209	0.00305385	71	H2L0F6;H2L0F7;Q8ITW3	8	-10.872	0.89128	Lin42	EV	NaN	NaN	NaN
Lin42 / EV	O62277	O62277	-0.158334	dct-18	O62277_CAEEL	DAF-16/FOXO Controlled, germline Tumor affecting	0.158334	0.000981496	0.00305439	144	O62277	11	-10.3941	0.896059	Lin42	EV	NaN	NaN	NaN
Lin42 / EV	Q966L5	Q966L5	0.1808	E01A2.2	SRRT_CAEEL	Serrate RNA effector molecule homolog	0.1808	0.000990126	0.00307613	223	Q966L5	24	13.3512	1.13351	Lin42	EV	NaN	NaN	NaN
Lin42 / EV	O61742	O61742	0.127921	rpn-10	O61742_CAEEL	Proteasome Regulatory Particle, Non-ATPase-like	0.127921	0.00099626	0.00309175	96	O61742	8	9.27177	1.09272	Lin42	EV	NaN	NaN	NaN
Lin42 / EV	Q9XVN3	Q9XVN3	0.451767	ape-1	IASPP_CAEEL	Apoptotic enhancer 1 protein	0.451767	0.00101176	0.0031322	40	Q9XVN3	4	36.7715	1.36771	Lin42	EV	NaN	NaN	NaN
Lin42 / EV	Q09444	Q09444	0.397484	ubh-4	UBH4_CAEEL	Probable ubiquitin carboxyl-terminal hydrolase ubh-4	0.397484	0.00102108	0.00315666	247	Q09444	19	31.7209	1.31721	Lin42	EV	NaN	NaN	NaN
Lin42 / EV	Q9NEU2	Q9NEU2	-0.343893	pro-3	SDA1_CAEEL	Protein SDA1 homolog	0.343893	0.00102377	0.00316416	96	Q9NEU2	9	-21.2088	0.787912	Lin42	EV	NaN	NaN	NaN
Lin42 / EV	Q22018	Q22018	0.0969073	dtmk-1	KTHY_CAEEL	Thymidylate kinase	0.0969073	0.00103187	0.00318574	128	Q22018	13	6.94784	1.06948	Lin42	EV	NaN	NaN	NaN
Lin42 / EV	O62258	O62258	0.409214	CELE_F53F8.5	O62258_CAEEL	Uncharacterized protein	0.409214	0.00104054	0.00321012	80	O62258	9	32.7962	1.32796	Lin42	EV	NaN	NaN	NaN
Lin42 / EV	Q21702	Q21702	-0.495133	CELE_R04B5.5	Q21702_CAEEL	Uncharacterized protein	0.495133	0.00104691	0.00322763	72	Q21702	8	-29.0504	0.709496	Lin42	EV	NaN	NaN	NaN
Lin42 / EV	Q23652	Q23652	0.107828	usip-1	Q23652_CAEEL	U Six snRNA Interacting Protein	0.107828	0.00105803	0.00325814	96	Q23652	11	7.76045	1.0776	Lin42	EV	NaN	NaN	NaN
Lin42 / EV	Q9XTQ5	Q9XTQ5	0.243159	gob-1	GOB1_CAEEL	Trehalose-phosphatase	0.243159	0.0010595	0.00326175	64	Q9XTQ5	7	18.3582	1.18358	Lin42	EV	NaN	NaN	NaN
Lin42 / EV	Q9BI75	Q9BI75	0.576921	CELE_R144.10	Q9BI75_CAEEL	Uncharacterized protein	0.576921	0.00105985	0.00326263	16	Q9BI75	2	49.1662	1.49166	Lin42	EV	NaN	NaN	NaN
Lin42 / EV	G5EFP4	G5EFP4	0.982378	sym-1	G5EFP4_CAEEL	SYM-1 protein	0.982378	0.00106093	0.00326579	67	G5EFP4	8	97.5719	1.97572	Lin42	EV	NaN	NaN	NaN
Lin42 / EV	Q20720	Q20720	-0.096383	CELE_F53F4.11	Q20720_CAEEL	Uncharacterized protein	0.096383	0.00106775	0.00328267	222	Q20720	20	-6.46249	0.935375	Lin42	EV	NaN	NaN	NaN
Lin42 / EV	G5EG11	G5EG11	0.134578	fat-4	FAT4_CAEEL	Delta(5) fatty acid desaturase fat-4	0.134578	0.00107505	0.00330211	104	G5EG11	8	9.77718	1.09777	Lin42	EV	NaN	NaN	NaN
Lin42 / EV	G5EDL7;G5EFB9	G5EDL7;G5EFB9	0.346657	rilp-1	G5EDL7_CAEEL;G5EFB9_CAEEL	RILP (Rab7-Interacting Lysosomal Protein) homolog	0.346657	0.00108061	0.0033173	24	G5EDL7;G5EFB9	3	27.1611	1.27161	Lin42	EV	NaN	NaN	NaN
Lin42 / EV	Q27512	Q27512	0.467677	nex-2	Q27512_CAEEL	Annexin	0.467677	0.00108888	0.00334098	112	Q27512	13	38.2881	1.38288	Lin42	EV	NaN	NaN	NaN
Lin42 / EV	P48996	P48996	0.598707	dpy-27	DPY27_CAEEL	Chromosome condensation protein dpy-27	0.598707	0.00111142	0.00339986	32	P48996	4	51.4359	1.51436	Lin42	EV	NaN	NaN	NaN
Lin42 / EV	Q9Y194	Q9Y194	-0.267675	spl-1	SGPL_CAEEL	Sphingosine-1-phosphate lyase	0.267675	0.00111345	0.00340499	168	Q9Y194	15	-16.9343	0.830657	Lin42	EV	NaN	NaN	NaN
Lin42 / EV	Q17993	Q17993	0.338434	C14F11.6	Q17993_CAEEL	Uncharacterized protein	0.338434	0.00112489	0.00343476	85	Q17993	7	26.4383	1.26438	Lin42	EV	NaN	NaN	NaN
Lin42 / EV	Q21554	Q21554	0.192386	ddb-1	DDB1_CAEEL	DNA damage-binding protein 1	0.192386	0.001143	0.00348228	72	Q21554	8	14.2652	1.14265	Lin42	EV	NaN	NaN	NaN
Lin42 / EV	P34600	P34600	0.680069	ZK1098.1	YO61_CAEEL	WW domain-containing protein ZK1098.1	0.680069	0.00114514	0.00348714	88	P34600	10	60.2216	1.60222	Lin42	EV	NaN	NaN	NaN
Lin42 / EV	G5ECZ2;G5EDI2	G5ECZ2;G5EDI2	0.0344759	ret-1	G5ECZ2_CAEEL;G5EDI2_CAEEL	Reticulon-like protein	0.0344759	0.00115425	0.00350996	447	G5ECZ2;G5EDI2	33	2.41847	1.02418	Lin42	EV	NaN	NaN	NaN
Lin42 / EV	Q04908	Q04908	0.168026	rpn-3	PSMD3_CAEEL	26S proteasome non-ATPase regulatory subunit 3	0.168026	0.00115623	0.00351521	359	Q04908	28	12.352	1.12352	Lin42	EV	NaN	NaN	NaN
Lin42 / EV	O17642	O17642	-0.196149	col-179	O17642_CAEEL	COLlagen	0.196149	0.00116524	0.00353782	56	O17642	5	-12.7122	0.872878	Lin42	EV	NaN	NaN	NaN
Lin42 / EV	Q22494	Q22494	-0.0756252	vha-15	VATH2_CAEEL	Probable V-type proton ATPase subunit H 2	0.0756252	0.00117378	0.00355743	424	Q22494	32	-5.10692	0.948931	Lin42	EV	NaN	NaN	NaN
Lin42 / EV	Q95XJ5	Q95XJ5	0.455323	CELE_Y45G5AM.7	Q95XJ5_CAEEL	Uncharacterized protein	0.455323	0.00117418	0.00355819	48	Q95XJ5	6	37.1089	1.37109	Lin42	EV	NaN	NaN	NaN
Lin42 / EV	Q10576	Q10576	0.252816	dpy-18	P4HA1_CAEEL	Prolyl 4-hydroxylase subunit alpha-1	0.252816	0.00119134	0.00360315	336	Q10576	29	19.1531	1.19153	Lin42	EV	NaN	NaN	NaN
Lin42 / EV	G5EEL9	G5EEL9	0.622962	hmg-11	G5EEL9_CAEEL	HMG	0.622962	0.00119543	0.00361389	64	G5EEL9	4	54.0034	1.54003	Lin42	EV	NaN	NaN	NaN
Lin42 / EV	H2L0D2	H2L0D2	0.654697	CELE_H28G03.2	H2L0D2_CAEEL	Uncharacterized protein	0.654697	0.00121739	0.00367128	16	H2L0D2	2	57.4285	1.57429	Lin42	EV	NaN	NaN	NaN
Lin42 / EV	O61217	O61217	0.511369	CELE_K02D7.1	O61217_CAEEL	Purine nucleoside phosphorylase	0.511369	0.00122148	0.00368258	88	O61217	6	42.5402	1.4254	Lin42	EV	NaN	NaN	NaN
Lin42 / EV	P91280	P91280	-0.0980649	CELE_F27C1.6	P91280_CAEEL	Uncharacterized protein	0.0980649	0.00124468	0.00374193	112	P91280	12	-6.57147	0.934285	Lin42	EV	NaN	NaN	NaN
Lin42 / EV	Q9BI71;Q9BI72	Q9BI71;Q9BI72	0.0818277	epn-1	Q9BI71_CAEEL;Q9BI72_CAEEL	EPsiN (Endocytic protein) homolog	0.0818277	0.00127114	0.00381152	112	Q9BI71;Q9BI72	11	5.8358	1.05836	Lin42	EV	NaN	NaN	NaN
Lin42 / EV	G5ED07	G5ED07	0.0158289	pdi-3	G5ED07_CAEEL	Protein disulfide-isomerase	0.0158289	0.00127544	0.00382208	549	G5ED07	36	1.10322	1.01103	Lin42	EV	NaN	NaN	NaN
Lin42 / EV	Q93718	Q93718	0.633843	CELE_F43G9.4	Q93718_CAEEL	Uncharacterized protein	0.633843	0.00127559	0.00382232	16	Q93718	2	55.1693	1.55169	Lin42	EV	NaN	NaN	NaN
Lin42 / EV	G5EF32	G5EF32	-0.0440655	npa-1	G5EF32_CAEEL	Nematode Polyprotein Allergen related	0.0440655	0.0012776	0.00382751	883	G5EF32	61	-3.00821	0.969918	Lin42	EV	NaN	NaN	NaN
Lin42 / EV	O44156	O44156	0.0928722	pas-6	PSA1_CAEEL	Proteasome subunit alpha type-1	0.0928722	0.00127912	0.00383142	249	O44156	16	6.64913	1.06649	Lin42	EV	NaN	NaN	NaN
Lin42 / EV	Q23523	Q23523	0.532951	mdt-4	MED4_CAEEL	Mediator of RNA polymerase II transcription subunit 4	0.532951	0.00127908	0.00383142	104	Q23523	11	44.6886	1.44689	Lin42	EV	NaN	NaN	NaN
Lin42 / EV	Q21691	Q21691	0.621074	nrde-3	NRDE3_CAEEL	Nuclear RNAi defective-3 protein	0.621074	0.00128399	0.00384335	56	Q21691	6	53.8019	1.53802	Lin42	EV	NaN	NaN	NaN
Lin42 / EV	Q21997	Q21997	0.148593	der-2	DERL2_CAEEL	Derlin-2	0.148593	0.00130637	0.00390121	24	Q21997	2	10.8488	1.10849	Lin42	EV	NaN	NaN	NaN
Lin42 / EV	O17695	O17695	0.0796673	hda-1	HDA1_CAEEL	Histone deacetylase 1	0.0796673	0.00132597	0.00395121	160	O17695	13	5.67743	1.05677	Lin42	EV	NaN	NaN	NaN
Lin42 / EV	C3JXE2;H2L086	C3JXE2;H2L086	0.425838	CELE_F56B3.4	C3JXE2_CAEEL;H2L086_CAEEL	Uncharacterized protein	0.425838	0.0013601	0.00404138	88	C3JXE2;H2L086	10	34.3353	1.34335	Lin42	EV	NaN	NaN	NaN
Lin42 / EV	G5EF07	G5EF07	-0.288158	btf-1	G5EF07_CAEEL	BTAF (TBP-associated factor) homolog	0.288158	0.00137229	0.00407356	16	G5EF07	2	-18.1053	0.818947	Lin42	EV	NaN	NaN	NaN
Lin42 / EV	Q22288	Q22288	0.428429	ttr-15	TTR15_CAEEL	Transthyretin-like protein 15	0.428429	0.00137978	0.00409244	80	Q22288	6	34.5767	1.34577	Lin42	EV	NaN	NaN	NaN
Lin42 / EV	Q9N357	Q9N357	0.0549442	CELE_Y55F3AR.2	Q9N357_CAEEL	Uncharacterized protein	0.0549442	0.00139322	0.00412757	48	Q9N357	6	3.88189	1.03882	Lin42	EV	NaN	NaN	NaN
Lin42 / EV	Q95PZ1	Q95PZ1	-0.0418044	CELE_Y67H2A.5	Q95PZ1_CAEEL	Uncharacterized protein	0.0418044	0.00139945	0.00414331	88	Q95PZ1	7	-2.85608	0.971439	Lin42	EV	NaN	NaN	NaN
Lin42 / EV	Q22046	Q22046	-0.195631	CELE_T01B7.5	Q22046_CAEEL	Uncharacterized protein	0.195631	0.00140315	0.00415358	96	Q22046	9	-12.6809	0.873191	Lin42	EV	NaN	NaN	NaN
Lin42 / EV	Q9N3G0	Q9N3G0	0.157287	CELE_Y53G8AR.6	Q9N3G0_CAEEL	Uncharacterized protein	0.157287	0.00140329	0.00415375	112	Q9N3G0	10	11.5188	1.11519	Lin42	EV	NaN	NaN	NaN
Lin42 / EV	Q17602	Q17602	0.192508	npp-14	Q17602_CAEEL	Nuclear Pore complex Protein	0.192508	0.00140512	0.00415826	176	Q17602	21	14.2749	1.14275	Lin42	EV	NaN	NaN	NaN
Lin42 / EV	Q966P8	Q966P8	0.326165	C36B7.6	Q966P8_CAEEL	Uncharacterized protein	0.326165	0.00141217	0.00417685	80	Q966P8	9	25.3676	1.25368	Lin42	EV	NaN	NaN	NaN
Lin42 / EV	Q20898	Q20898	0.0546089	ifet-1	IFET1_CAEEL	Translational repressor ifet-1	0.0546089	0.00141393	0.00418185	387	Q20898	24	3.85775	1.03858	Lin42	EV	NaN	NaN	NaN
Lin42 / EV	O61874	O61874	-0.141525	dod-19	O61874_CAEEL	Downstream Of DAF-16 (Regulated by DAF-16)	0.141525	0.00141792	0.00419225	112	O61874	11	-9.34395	0.906561	Lin42	EV	NaN	NaN	NaN
Lin42 / EV	O76616	O76616	0.101243	CELE_Y23H5A.3	O76616_CAEEL	Uncharacterized protein	0.101243	0.00143061	0.00422357	152	O76616	13	7.26976	1.0727	Lin42	EV	NaN	NaN	NaN
Lin42 / EV	O61977	O61977	-0.282228	ttr-47	O61977_CAEEL	TransThyretin-Related family domain	0.282228	0.00143387	0.00423225	48	O61977	4	-17.768	0.82232	Lin42	EV	NaN	NaN	NaN
Lin42 / EV	G5EDL4	G5EDL4	0.546303	CELE_R05H10.3	G5EDL4_CAEEL	Uncharacterized protein	0.546303	0.00144342	0.00425629	16	G5EDL4	2	46.0338	1.46034	Lin42	EV	NaN	NaN	NaN
Lin42 / EV	Q9NEM5	Q9NEM5	-0.0797267	CELE_Y111B2A.3	Q9NEM5_CAEEL	Uncharacterized protein	0.0797267	0.0014455	0.00426102	56	Q9NEM5	7	-5.37631	0.946237	Lin42	EV	NaN	NaN	NaN
Lin42 / EV	P34669	P34669	0.185357	ZK686.3	OST3_CAEEL	Probable dolichyl-diphosphooligosaccharide--protein glycosyltransferase subunit 3	0.185357	0.00150312	0.00441096	96	P34669	7	13.7098	1.1371	Lin42	EV	NaN	NaN	NaN
Lin42 / EV	P20163	P20163	0.230434	hsp-4	HSP7D_CAEEL	Heat shock 70 kDa protein D	0.230434	0.00150507	0.00441572	463	P20163	31	17.3188	1.17319	Lin42	EV	NaN	NaN	NaN
Lin42 / EV	H2L2E8;O18688	H2L2E8;O18688	0.03027	tba-1	H2L2E8_CAEEL;O18688_CAEEL	TuBulin, Alpha;TuBulin, Alpha	0.03027	0.00151583	0.00444345	344	H2L2E8;O18688	25	2.12033	1.0212	Lin42	EV	NaN	NaN	NaN
Lin42 / EV	Q9GRZ1	Q9GRZ1	0.144996	ebp-1	Q9GRZ1_CAEEL	Microtubule End Binding Protein	0.144996	0.00151763	0.004448	112	Q9GRZ1	10	10.5728	1.10573	Lin42	EV	NaN	NaN	NaN
Lin42 / EV	K8ESC5;Q9NA30	K8ESC5;Q9NA30	-0.575641	atg-4.1	K8ESC5_CAEEL;Q9NA30_CAEEL	AuTophaGy (Yeast Atg homolog)	0.575641	0.00156128	0.00456015	47	K8ESC5;Q9NA30	5	-32.9012	0.670988	Lin42	EV	NaN	NaN	NaN
Lin42 / EV	Q20932	Q20932	-0.294466	byn-1	BYN1_CAEEL	Cell adhesion protein byn-1	0.294466	0.00156819	0.00457909	95	Q20932	10	-18.4626	0.815374	Lin42	EV	NaN	NaN	NaN
Lin42 / EV	Q18217	Q18217	0.279174	ula-1	ULA1_CAEEL	NEDD8-activating enzyme E1 regulatory subunit	0.279174	0.00161487	0.00469538	48	Q18217	6	21.35	1.2135	Lin42	EV	NaN	NaN	NaN
Lin42 / EV	Q8T3G2;Q8T3G3	Q8T3G2;Q8T3G3	-0.07249	scpl-1	Q8T3G2_CAEEL;Q8T3G3_CAEEL	SCP (Small C-terminal domain Phosphatase)-Like phosphatase	0.07249	0.0016153	0.00469591	40	Q8T3G2;Q8T3G3	5	-4.90048	0.950995	Lin42	EV	NaN	NaN	NaN
Lin42 / EV	Q18075	Q18075	-0.362461	C18B2.4	Q18075_CAEEL	Uncharacterized protein	0.362461	0.00162574	0.00472145	48	Q18075	5	-22.2163	0.777837	Lin42	EV	NaN	NaN	NaN
Lin42 / EV	O02485	O02485	0.122345	ZK1073.1	YDJ1_CAEEL	Uncharacterized protein ZK1073.1	0.122345	0.00167039	0.00483454	141	O02485	11	8.85024	1.0885	Lin42	EV	NaN	NaN	NaN
Lin42 / EV	P34329	P34329	0.132433	C14B9.2	PDIA4_CAEEL	Probable protein disulfide-isomerase A4	0.132433	0.00170101	0.00491082	271	P34329	23	9.61404	1.09614	Lin42	EV	NaN	NaN	NaN
Lin42 / EV	H2KZD5;Q27GU1	H2KZD5;Q27GU1	-0.0960317	csr-1	H2KZD5_CAEEL;Q27GU1_CAEEL	Chromosome-Segregation and RNAi deficient	0.0960317	0.0017093	0.00493108	512	H2KZD5;Q27GU1	39	-6.43971	0.935603	Lin42	EV	NaN	NaN	NaN
Lin42 / EV	P49029	P49029	0.441351	mag-1	MGN_CAEEL	Protein mago nashi homolog	0.441351	0.00170972	0.00493202	96	P49029	11	35.7875	1.35788	Lin42	EV	NaN	NaN	NaN
Lin42 / EV	Q95PY8	Q95PY8	0.88323	cpsf-3	Q95PY8_CAEEL	Cleavage and Polyadenylation Specificity Factor	0.88323	0.00171818	0.00495328	24	Q95PY8	3	84.45	1.8445	Lin42	EV	NaN	NaN	NaN
Lin42 / EV	Q17763	Q17763	-0.0634518	atp-5	Q17763_CAEEL	ATP synthase subunit	0.0634518	0.00172185	0.00496279	240	Q17763	15	-4.30283	0.956972	Lin42	EV	NaN	NaN	NaN
Lin42 / EV	Q93725	Q93725	0.276642	ned-8	NEDD8_CAEEL	NEDD8	0.276642	0.00172457	0.00496825	48	Q93725	4	21.1372	1.21137	Lin42	EV	NaN	NaN	NaN
Lin42 / EV	Q22992	Q22992	0.299184	sumv-2	SUMV2_CAEEL	Protein sumv-2	0.299184	0.00172927	0.00497993	38	Q22992	5	23.0448	1.23045	Lin42	EV	NaN	NaN	NaN
Lin42 / EV	Q95XZ0	Q95XZ0	0.119362	cogc-4	COG4_CAEEL	Conserved oligomeric Golgi complex subunit 4	0.119362	0.00174356	0.00501709	88	Q95XZ0	11	8.62547	1.08625	Lin42	EV	NaN	NaN	NaN
Lin42 / EV	Q20390	Q20390	0.5468	ppt-1	PPT1_CAEEL	Palmitoyl-protein thioesterase 1	0.5468	0.00175017	0.00503292	40	Q20390	4	46.0842	1.46084	Lin42	EV	NaN	NaN	NaN
Lin42 / EV	G5ECF4;G5EGL7	G5ECF4;G5EGL7	0.132475	bmk-1	G5ECF4_CAEEL;G5EGL7_CAEEL	Kinesin-like protein	0.132475	0.00177229	0.00508573	120	G5ECF4;G5EGL7	14	9.61728	1.09617	Lin42	EV	NaN	NaN	NaN
Lin42 / EV	O02252	O02252	-0.226582	pcp-3	O02252_CAEEL	Prolyl Carboxy Peptidase like	0.226582	0.00178704	0.005121	104	O02252	11	-14.5343	0.854657	Lin42	EV	NaN	NaN	NaN
Lin42 / EV	O44887	O44887	0.0602042	inx-13	O44887_CAEEL	Innexin	0.0602042	0.00178917	0.00512576	32	O44887	3	4.26133	1.04261	Lin42	EV	NaN	NaN	NaN
Lin42 / EV	P34640	P34640	-0.382224	ZK512.2	DDX55_CAEEL	Probable ATP-dependent RNA helicase DDX55 homolog	0.382224	0.00179523	0.00513985	151	P34640	15	-23.2746	0.767254	Lin42	EV	NaN	NaN	NaN
Lin42 / EV	O01427	O01427	0.693334	air-2	AIR2_CAEEL	Aurora/IPL1-related protein kinase 2	0.693334	0.0018064	0.0051683	39	O01427	5	61.7016	1.61702	Lin42	EV	NaN	NaN	NaN
Lin42 / EV	O45134	O45134	-0.190277	xnd-1	O45134_CAEEL	X chromosome NonDisjunction factor	0.190277	0.00182484	0.00521388	24	O45134	3	-12.3563	0.876437	Lin42	EV	NaN	NaN	NaN
Lin42 / EV	J7S164;J7SA65;P09588;Q27485	J7S164;J7SA65;P09588;Q27485	0.711262	his-57;his-57;his-3;his-35	J7S164_CAEEL;J7SA65_CAEEL;H2A_CAEEL;Q27485_CAEEL	Histone H2A	0.711262	0.00182612	0.00521703	150	J7S164;J7SA65;P09588;Q27485	10	63.7236	1.63724	Lin42	EV	NaN	NaN	NaN
Lin42 / EV	Q17902;Q65ZH5	Q17902;Q65ZH5	-0.513505	egal-1	Q17902_CAEEL;Q65ZH5_CAEEL	EGALitarian (Drosophila exonuclease-like) homolog	0.513505	0.00182998	0.00522546	72	Q17902;Q65ZH5	7	-29.9482	0.700518	Lin42	EV	NaN	NaN	NaN
Lin42 / EV	Q20007	Q20007	-0.137526	CELE_F35A5.1	Q20007_CAEEL	Uncharacterized protein	0.137526	0.00183309	0.00523303	72	Q20007	8	-9.09234	0.909077	Lin42	EV	NaN	NaN	NaN
Lin42 / EV	Q09646	Q09646	0.414077	ham-3	Q09646_CAEEL	Uncharacterized protein	0.414077	0.00186856	0.00532252	32	Q09646	3	33.2446	1.33245	Lin42	EV	NaN	NaN	NaN
Lin42 / EV	F5GUD3;G5EG27	F5GUD3;G5EG27	-0.576593	tre-3	F5GUD3_CAEEL;G5EG27_CAEEL	Trehalase	0.576593	0.00187819	0.00534518	24	F5GUD3;G5EG27	3	-32.9455	0.670545	Lin42	EV	NaN	NaN	NaN
Lin42 / EV	G5EDR3	G5EDR3	0.133343	sur-6	G5EDR3_CAEEL	Serine/threonine-protein phosphatase 2A 55 kDa regulatory subunit B	0.133343	0.00188068	0.00535172	128	G5EDR3	12	9.68324	1.09683	Lin42	EV	NaN	NaN	NaN
Lin42 / EV	Q93244	Q93244	-0.212406	cysl-1	CYSK1_CAEEL	Cysteine synthase 1	0.212406	0.00188765	0.00536814	192	Q93244	16	-13.6903	0.863097	Lin42	EV	NaN	NaN	NaN
Lin42 / EV	Q19076	Q19076	-0.202233	pho-1	PHO1_CAEEL	Intestinal acid phosphatase	0.202233	0.00189397	0.00538302	120	Q19076	11	-13.0796	0.869204	Lin42	EV	NaN	NaN	NaN
Lin42 / EV	Q21754	Q21754	-0.252048	plc-4	Q21754_CAEEL	Phosphoinositide phospholipase C	0.252048	0.00192136	0.00544601	128	Q21754	14	-16.0297	0.839703	Lin42	EV	NaN	NaN	NaN
Lin42 / EV	Q20311	Q20311	-0.260088	CELE_F42A10.6	Q20311_CAEEL	Uncharacterized protein	0.260088	0.00192431	0.0054538	64	Q20311	5	-16.4963	0.835037	Lin42	EV	NaN	NaN	NaN
Lin42 / EV	Q95XR1	Q95XR1	0.328604	tbca-1	Q95XR1_CAEEL	TuBulin folding Cofactor A homolog	0.328604	0.00193446	0.00547741	80	Q95XR1	7	25.5797	1.2558	Lin42	EV	NaN	NaN	NaN
Lin42 / EV	Q09345	Q09345	0.229234	pcf-11	PCF11_CAEEL	Polyadenylation and cleavage factor homolog 11	0.229234	0.00193501	0.00547869	88	Q09345	11	17.2212	1.17221	Lin42	EV	NaN	NaN	NaN
Lin42 / EV	P90787	P90787	0.135473	mans-1	P90787_CAEEL	alpha-1,2-Mannosidase	0.135473	0.00195797	0.00553329	80	P90787	8	9.84526	1.09845	Lin42	EV	NaN	NaN	NaN
Lin42 / EV	Q9NA78	Q9NA78	0.0576455	CELE_Y57A10A.23	Q9NA78_CAEEL	Uncharacterized protein	0.0576455	0.00196696	0.00555289	152	Q9NA78	9	4.07658	1.04077	Lin42	EV	NaN	NaN	NaN
Lin42 / EV	G5EE46	G5EE46	-0.362718	CELE_F54D5.12	G5EE46_CAEEL	Uncharacterized protein	0.362718	0.00199386	0.00561831	301	G5EE46	20	-22.2302	0.777698	Lin42	EV	NaN	NaN	NaN
Lin42 / EV	P34388	P34388	0.100638	mrps-9	RT09_CAEEL	Probable 40S ribosomal protein S9, mitochondrial	0.100638	0.0020093	0.00565652	176	P34388	15	7.22474	1.07225	Lin42	EV	NaN	NaN	NaN
Lin42 / EV	Q9N5U5	Q9N5U5	0.224907	cdc-73	CDC73_CAEEL	Cell division cycle protein 73	0.224907	0.0020274	0.00569919	159	Q9N5U5	13	16.8702	1.1687	Lin42	EV	NaN	NaN	NaN
Lin42 / EV	P91276	P91276	0.109953	ima-2	IMA2_CAEEL	Importin subunit alpha-2	0.109953	0.00205243	0.00576059	192	P91276	15	7.91933	1.07919	Lin42	EV	NaN	NaN	NaN
Lin42 / EV	Q21201	Q21201	-0.320062	mlc-6	Q21201_CAEEL	Myosin Light Chain	0.320062	0.00207101	0.00580762	16	Q21201	2	-19.8965	0.801035	Lin42	EV	NaN	NaN	NaN
Lin42 / EV	Q18076	Q18076	-0.229621	C18B2.5	Q18076_CAEEL	Uncharacterized protein	0.229621	0.00207271	0.00581141	359	Q18076	28	-14.7141	0.852859	Lin42	EV	NaN	NaN	NaN
Lin42 / EV	G5EGB3	G5EGB3	0.082742	ragc-1	G5EGB3_CAEEL	RAs-related GTP binding protein C homolog	0.082742	0.00208543	0.0058417	48	G5EGB3	5	5.90289	1.05903	Lin42	EV	NaN	NaN	NaN
Lin42 / EV	Q6AW08	Q6AW08	0.0735327	cogc-3	Q6AW08_CAEEL	Conserved Oligomeric Golgi (COG) Component	0.0735327	0.00210039	0.00587693	40	Q6AW08	5	5.22903	1.05229	Lin42	EV	NaN	NaN	NaN
Lin42 / EV	G3MU79;G3MU80;G3MU81;G3MU82;G3MU83;N1NSD8;N1NSE3;N1NTD2;N1NTD8;N1NTI7;N1NTJ2;N1NV07;N1NVB4;O45623;O45624;Q7JKC3	G3MU79;G3MU80;G3MU81;G3MU82;G3MU83;N1NSD8;N1NSE3;N1NTD2;N1NTD8;N1NTI7;N1NTJ2;N1NV07;N1NVB4;O45623;O45624;Q7JKC3	0.0735393	math-33;math-33;math-33;math-33;math-33;math-33;math-33;math-33;math-33;math-33;math-33;math-33;math-33;math-33;math-33;usp-7	G3MU79_CAEEL;G3MU80_CAEEL;G3MU81_CAEEL;G3MU82_CAEEL;G3MU83_CAEEL;N1NSD8_CAEEL;N1NSE3_CAEEL;N1NTD2_CAEEL;N1NTD8_CAEEL;N1NTI7_CAEEL;N1NTJ2_CAEEL;N1NV07_CAEEL;N1NVB4_CAEEL;O45623_CAEEL;O45624_CAEEL;UBP7_CAEEL	Ubiquitin carboxyl-terminal hydrolase;Ubiquitin carboxyl-terminal hydrolase;Ubiquitin carboxyl-terminal hydrolase;Ubiquitin carboxyl-terminal hydrolase;Ubiquitin carboxyl-terminal hydrolase;Ubiquitin carboxyl-terminal hydrolase;Ubiquitin carboxyl-terminal hydrolase;Ubiquitin carboxyl-terminal hydrolase;Ubiquitin carboxyl-terminal hydrolase;Ubiquitin carboxyl-terminal hydrolase;Ubiquitin carboxyl-terminal hydrolase;Ubiquitin carboxyl-terminal hydrolase;Ubiquitin carboxyl-terminal hydrolase;Ubiquitin carboxyl-terminal hydrolase;Ubiquitin carboxyl-terminal hydrolase;Ubiquitin carboxyl-terminal hydrolase 7	0.0735393	0.00211628	0.00591556	256	G3MU79;G3MU80;G3MU81;G3MU82;G3MU83;N1NSD8;N1NSE3;N1NTD2;N1NTD8;N1NTI7;N1NTJ2;N1NV07;N1NVB4;O45623;O45624;Q7JKC3	27	5.22951	1.0523	Lin42	EV	NaN	NaN	NaN
Lin42 / EV	P34492	P34492	-0.0409608	K02D10.1	YMQ1_CAEEL	Putative NipSnap protein K02D10.1	0.0409608	0.00211848	0.00592021	160	P34492	13	-2.79926	0.972007	Lin42	EV	NaN	NaN	NaN
Lin42 / EV	Q22101	Q22101	-0.0360697	CELE_T02G5.7	Q22101_CAEEL	Uncharacterized protein	0.0360697	0.00212673	0.00594111	266	Q22101	21	-2.46917	0.975308	Lin42	EV	NaN	NaN	NaN
Lin42 / EV	O45087	O45087	0.0837866	dyci-1	O45087_CAEEL	DYnein Chain, light Intermediate	0.0837866	0.0021453	0.0059856	136	O45087	15	5.9796	1.0598	Lin42	EV	NaN	NaN	NaN
Lin42 / EV	O45218	O45218	-0.220067	ads-1	ADAS_CAEEL	Alkyldihydroxyacetonephosphate synthase	0.220067	0.00215102	0.00599878	252	O45218	25	-14.1475	0.858525	Lin42	EV	NaN	NaN	NaN
Lin42 / EV	Q95Y15	Q95Y15	0.115483	npp-8	Q95Y15_CAEEL	Nuclear Pore complex Protein	0.115483	0.00215917	0.00601715	143	Q95Y15	17	8.33374	1.08334	Lin42	EV	NaN	NaN	NaN
Lin42 / EV	O61787	O61787	-0.24075	inx-16	INX16_CAEEL	Innexin-16	0.24075	0.00219242	0.00609915	32	O61787	4	-15.3695	0.846305	Lin42	EV	NaN	NaN	NaN
Lin42 / EV	O01836	O01836	-0.238583	glh-3	GLH3_CAEEL	ATP-dependent RNA helicase glh-3	0.238583	0.00220601	0.00613129	80	O01836	7	-15.2423	0.847577	Lin42	EV	NaN	NaN	NaN
Lin42 / EV	P90735	P90735	-0.0408327	eat-6	P90735_CAEEL	Sodium/potassium-transporting ATPase subunit alpha	0.0408327	0.00221544	0.00615436	573	P90735	42	-2.79063	0.972094	Lin42	EV	NaN	NaN	NaN
Lin42 / EV	H2KZ57;Q86NG3	H2KZ57;Q86NG3	0.566855	clec-88	H2KZ57_CAEEL;CLC88_CAEEL	C-type LECtin;C-type lectin domain-containing protein 88	0.566855	0.00223463	0.00620004	40	H2KZ57;Q86NG3	4	48.1291	1.48129	Lin42	EV	NaN	NaN	NaN
Lin42 / EV	P36573	P36573	-0.132236	lec-1	LEC1_CAEEL	32 kDa beta-galactoside-binding lectin	0.132236	0.00224097	0.00621433	335	P36573	24	-8.75836	0.912416	Lin42	EV	NaN	NaN	NaN
Lin42 / EV	A7DTF2;G2HK04;Q95Q23;Q9U2C7	A7DTF2;G2HK04;Q95Q23;Q9U2C7	-0.132914	obr-1	A7DTF2_CAEEL;G2HK04_CAEEL;Q95Q23_CAEEL;Q9U2C7_CAEEL	Oxysterol-binding protein	0.132914	0.00224171	0.00621491	80	A7DTF2;G2HK04;Q95Q23;Q9U2C7	9	-8.80122	0.911988	Lin42	EV	NaN	NaN	NaN
Lin42 / EV	O17861	O17861	0.265403	F37H8.5	YVRI_CAEEL	GILT-like protein F37H8.5	0.265403	0.0022437	0.00621882	96	O17861	8	20.1972	1.20197	Lin42	EV	NaN	NaN	NaN
Lin42 / EV	Q18091	Q18091	-0.225692	C18E9.5	Q18091_CAEEL	Uncharacterized protein	0.225692	0.00224426	0.00622008	32	Q18091	3	-14.4815	0.855185	Lin42	EV	NaN	NaN	NaN
Lin42 / EV	Q17543	Q17543	-0.0141033	C01B10.3	Q17543_CAEEL	Uncharacterized protein	0.0141033	0.00224567	0.0062227	151	Q17543	14	-0.972805	0.990272	Lin42	EV	NaN	NaN	NaN
Lin42 / EV	O01864	O01864	0.189783	nrd-1	O01864_CAEEL	NRD (Yeast Nuclear pre-mRNA Down-regulation) homolog	0.189783	0.0022589	0.00625553	104	O01864	11	14.0592	1.14059	Lin42	EV	NaN	NaN	NaN
Lin42 / EV	Q19431	Q19431	-0.426734	CELE_F13H8.3	Q19431_CAEEL	Uncharacterized protein	0.426734	0.00229199	0.00633744	63	Q19431	7	-25.6056	0.743944	Lin42	EV	NaN	NaN	NaN
Lin42 / EV	P91180;Q95Q60	P91180;Q95Q60	0.131541	fkb-5	P91180_CAEEL;Q95Q60_CAEEL	Peptidyl-prolyl cis-trans isomerase	0.131541	0.00230989	0.00638009	192	P91180;Q95Q60	16	9.54631	1.09546	Lin42	EV	NaN	NaN	NaN
Lin42 / EV	H2KYG5;O45133	H2KYG5;O45133	0.495748	madf-11	H2KYG5_CAEEL;O45133_CAEEL	MADF domain transcription factor	0.495748	0.00231561	0.00639493	24	H2KYG5;O45133	3	41.0051	1.41005	Lin42	EV	NaN	NaN	NaN
Lin42 / EV	H2L0A7;Q8ITW5	H2L0A7;Q8ITW5	0.732237	CELE_H05C05.2	H2L0A7_CAEEL;Q8ITW5_CAEEL	Uncharacterized protein	0.732237	0.00235742	0.00649119	16	H2L0A7;Q8ITW5	2	66.1213	1.66121	Lin42	EV	NaN	NaN	NaN
Lin42 / EV	Q9U241	Q9U241	-0.0470858	CELE_Y56A3A.19	Q9U241_CAEEL	Acyl carrier protein	0.0470858	0.00235838	0.0064932	64	Q9U241	5	-3.21105	0.967889	Lin42	EV	NaN	NaN	NaN
Lin42 / EV	Q95008	Q95008	0.227717	pas-5	PSA5_CAEEL	Proteasome subunit alpha type-5	0.227717	0.0024189	0.00663731	252	Q95008	17	17.098	1.17098	Lin42	EV	NaN	NaN	NaN
Lin42 / EV	O02357	O02357	2.64297	CELE_F35E12.5	O02357_CAEEL	Uncharacterized protein	2.64297	0.00243317	0.00666913	75	O02357	9	524.618	6.24618	Lin42	EV	NaN	NaN	NaN
Lin42 / EV	Q22257	Q22257	0.240535	hcp-2	Q22257_CAEEL	HoloCentric chromosome binding Protein	0.240535	0.00243274	0.00666913	351	Q22257	39	18.1431	1.18143	Lin42	EV	NaN	NaN	NaN
Lin42 / EV	O76371	O76371	0.153349	rpt-5	O76371_CAEEL	Proteasome Regulatory Particle, ATPase-like	0.153349	0.00243573	0.00667292	408	O76371	26	11.2148	1.11215	Lin42	EV	NaN	NaN	NaN
Lin42 / EV	O02482	O02482	0.404644	unc-37	UNC37_CAEEL	Transcription factor unc-37	0.404644	0.0024444	0.00669261	94	O02482	11	32.3762	1.32376	Lin42	EV	NaN	NaN	NaN
Lin42 / EV	Q23614	Q23614	0.258118	CELE_ZK822.2	Q23614_CAEEL	Uncharacterized protein	0.258118	0.00244817	0.00670057	71	Q23614	7	19.5918	1.19592	Lin42	EV	NaN	NaN	NaN
Lin42 / EV	A5Z2V7;Q564V0;Q95QM9	A5Z2V7;Q564V0;Q95QM9	0.1855	CELE_F02E9.10	A5Z2V7_CAEEL;Q564V0_CAEEL;Q95QM9_CAEEL	Uncharacterized protein	0.1855	0.00249606	0.00681168	32	A5Z2V7;Q564V0;Q95QM9	2	13.7211	1.13721	Lin42	EV	NaN	NaN	NaN
Lin42 / EV	V6CL71;V6CL97	V6CL71;V6CL97	0.256663	CELE_Y48G1C.8	V6CL71_CAEEL;V6CL97_CAEEL	Uncharacterized protein	0.256663	0.00250615	0.00683646	32	V6CL71;V6CL97	4	19.4712	1.19471	Lin42	EV	NaN	NaN	NaN
Lin42 / EV	Q9N4F1	Q9N4F1	0.284182	CELE_Y71H2B.5	Q9N4F1_CAEEL	Uncharacterized protein	0.284182	0.0025219	0.00687147	64	Q9N4F1	8	21.772	1.21772	Lin42	EV	NaN	NaN	NaN
Lin42 / EV	Q9BL03	Q9BL03	-0.121564	Y54F10AM.5	Q9BL03_CAEEL	NADH dehydrogenase [ubiquinone] 1 alpha subcomplex subunit 8	0.121564	0.00253351	0.00689618	120	Q9BL03	8	-8.08092	0.919191	Lin42	EV	NaN	NaN	NaN
Lin42 / EV	Q9UAW8	Q9UAW8	0.0641881	CELE_T12B3.3	Q9UAW8_CAEEL	Uncharacterized protein	0.0641881	0.00258457	0.00701719	128	Q9UAW8	12	4.54964	1.0455	Lin42	EV	NaN	NaN	NaN
Lin42 / EV	Q21153	Q21153	-0.179939	K02F3.2	CMC1_CAEEL	Probable calcium-binding mitochondrial carrier K02F3.2	0.179939	0.00258625	0.0070214	232	Q21153	23	-11.726	0.88274	Lin42	EV	NaN	NaN	NaN
Lin42 / EV	Q9U284	Q9U284	-0.347167	CELE_Y48G10A.2	Q9U284_CAEEL	Uncharacterized protein	0.347167	0.0025924	0.00703668	40	Q9U284	5	-21.3874	0.786126	Lin42	EV	NaN	NaN	NaN
Lin42 / EV	Q22947	Q22947	-0.326116	rhr-1	Q22947_CAEEL	RH (Rhesus) antigen Related	0.326116	0.00260015	0.00705418	16	Q22947	2	-20.2319	0.797681	Lin42	EV	NaN	NaN	NaN
Lin42 / EV	Q9NF11	Q9NF11	-0.200924	hprt-1	Q9NF11_CAEEL	Hypoxanthine PhosphoRibosylTransferase homolog	0.200924	0.0026337	0.00712878	152	Q9NF11	11	-13.0007	0.869993	Lin42	EV	NaN	NaN	NaN
Lin42 / EV	O16487	O16487	0.243691	B0238.11	O16487_CAEEL	Uncharacterized protein	0.243691	0.0026437	0.0071523	87	O16487	9	18.4018	1.18402	Lin42	EV	NaN	NaN	NaN
Lin42 / EV	P55155	P55155	0.0796689	vit-1	VIT1_CAEEL	Vitellogenin-1	0.0796689	0.00264554	0.00715618	809	P55155	49	5.67755	1.05678	Lin42	EV	NaN	NaN	NaN
Lin42 / EV	Q9TZ65	Q9TZ65	0.202468	CELE_F56F11.4	Q9TZ65_CAEEL	Uncharacterized protein	0.202468	0.00265469	0.00717624	298	Q9TZ65	23	15.0665	1.15066	Lin42	EV	NaN	NaN	NaN
Lin42 / EV	Q23381	Q23381	-0.0368959	mmcm-1	MUTA_CAEEL	Probable methylmalonyl-CoA mutase, mitochondrial	0.0368959	0.00266183	0.00719164	248	Q23381	25	-2.52501	0.97475	Lin42	EV	NaN	NaN	NaN
Lin42 / EV	G5EDT9	G5EDT9	0.228886	ubr-5	G5EDT9_CAEEL	UBR E3 ubiquitin ligase homolog	0.228886	0.00267467	0.00722309	215	G5EDT9	23	17.193	1.17193	Lin42	EV	NaN	NaN	NaN
Lin42 / EV	Q9XWS6	Q9XWS6	1.51845	CELE_Y62H9A.5	Q9XWS6_CAEEL	Uncharacterized protein	1.51845	0.0026795	0.00723397	55	Q9XWS6	5	186.483	2.86483	Lin42	EV	NaN	NaN	NaN
Lin42 / EV	Q23420	Q23420	-0.0436367	CELE_ZK1248.11	Q23420_CAEEL	Uncharacterized protein	0.0436367	0.00269834	0.00727938	64	Q23420	7	-2.97938	0.970206	Lin42	EV	NaN	NaN	NaN
Lin42 / EV	O46009	O46009	-0.403206	CELE_ZK228.3	O46009_CAEEL	Uncharacterized protein	0.403206	0.00270373	0.00729174	24	O46009	3	-24.3824	0.756176	Lin42	EV	NaN	NaN	NaN
Lin42 / EV	O62479	O62479	0.272493	sas-6	SAS6_CAEEL	Spindle assembly abnormal protein 6	0.272493	0.00273171	0.0073566	38	O62479	5	20.7893	1.20789	Lin42	EV	NaN	NaN	NaN
Lin42 / EV	Q20107	Q20107	0.322614	fkb-1	Q20107_CAEEL	Peptidyl-prolyl cis-trans isomerase	0.322614	0.00274872	0.00739542	144	Q20107	10	25.0594	1.25059	Lin42	EV	NaN	NaN	NaN
Lin42 / EV	A0A061AD21;A0A061AJI9;C1P640;C1P641;G5EEV6;Q21313	A0A061AD21;A0A061AJI9;C1P640;C1P641;G5EEV6;Q21313	0.0597476	epi-1	A0A061AD21_CAEEL;A0A061AJI9_CAEEL;C1P640_CAEEL;C1P641_CAEEL;G5EEV6_CAEEL;EPI1_CAEEL	Uncharacterized protein;Uncharacterized protein;Uncharacterized protein;Uncharacterized protein;Laminin alpha;Laminin-like protein epi-1	0.0597476	0.00278557	0.0074812	782	A0A061AD21;A0A061AJI9;C1P640;C1P641;G5EEV6;Q21313	70	4.22834	1.04228	Lin42	EV	NaN	NaN	NaN
Lin42 / EV	Q17935	Q17935	-0.0499581	C12D8.1	Q17935_CAEEL	Uncharacterized protein	0.0499581	0.00279708	0.00750802	160	Q17935	16	-3.40356	0.965964	Lin42	EV	NaN	NaN	NaN
Lin42 / EV	P42168	P42168	0.348673	kin-19	KC1A_CAEEL	Casein kinase I isoform alpha	0.348673	0.00281413	0.0075437	183	P42168	14	27.3389	1.27339	Lin42	EV	NaN	NaN	NaN
Lin42 / EV	G5ECB9	G5ECB9	-0.223233	mex-1	G5ECB9_CAEEL	MEX-1	0.223233	0.00284202	0.00760716	160	G5ECB9	14	-14.3356	0.856644	Lin42	EV	NaN	NaN	NaN
Lin42 / EV	G5EDQ0;Q22833	G5EDQ0;Q22833	-0.312084	clh-1	G5EDQ0_CAEEL;Q22833_CAEEL	Chloride channel protein	0.312084	0.00285552	0.00763586	71	G5EDQ0;Q22833	7	-19.4523	0.805477	Lin42	EV	NaN	NaN	NaN
Lin42 / EV	Q17339	Q17339	-0.423469	gld-1	GLD1_CAEEL	Female germline-specific tumor suppressor gld-1	0.423469	0.00287097	0.00766648	231	Q17339	18	-25.437	0.74563	Lin42	EV	NaN	NaN	NaN
Lin42 / EV	Q22144	Q22144	0.0922273	CELE_T04A8.8	Q22144_CAEEL	Uncharacterized protein	0.0922273	0.00287208	0.00766907	48	Q22144	6	6.60147	1.06601	Lin42	EV	NaN	NaN	NaN
Lin42 / EV	G5EDE4	G5EDE4	0.297991	CELE_W08E3.2	G5EDE4_CAEEL	Uncharacterized protein	0.297991	0.00289657	0.00772914	160	G5EDE4	15	22.9432	1.22943	Lin42	EV	NaN	NaN	NaN
Lin42 / EV	Q23679	Q23679	0.366817	mdt-22	MED22_CAEEL	Mediator of RNA polymerase II transcription subunit 22	0.366817	0.00290826	0.00775575	16	Q23679	2	28.9504	1.2895	Lin42	EV	NaN	NaN	NaN
Lin42 / EV	Q18739	Q18739	-0.231489	C50F4.1	Q18739_CAEEL	Uncharacterized protein	0.231489	0.00291383	0.00776829	48	Q18739	6	-14.8245	0.851755	Lin42	EV	NaN	NaN	NaN
Lin42 / EV	G5EC16	G5EC16	0.35422	smn-1	G5EC16_CAEEL	SMN (Human Survival Motor Neuron gene) homolog	0.35422	0.00296263	0.00788716	32	G5EC16	4	27.8294	1.27829	Lin42	EV	NaN	NaN	NaN
Lin42 / EV	Q23642	Q23642	-0.245708	CELE_ZK856.7	Q23642_CAEEL	Uncharacterized protein	0.245708	0.00296379	0.00788983	40	Q23642	4	-15.6598	0.843402	Lin42	EV	NaN	NaN	NaN
Lin42 / EV	Q22719;Q7JLZ9	Q22719;Q7JLZ9	0.693226	CELE_T24B8.3	Q22719_CAEEL;Q7JLZ9_CAEEL	Uncharacterized protein	0.693226	0.00297042	0.00790555	56	Q22719;Q7JLZ9	3	61.6895	1.61689	Lin42	EV	NaN	NaN	NaN
Lin42 / EV	P47991	P47991	-0.31079	rpl-6	RL6_CAEEL	60S ribosomal protein L6	0.31079	0.00297328	0.00791201	296	P47991	21	-19.38	0.8062	Lin42	EV	NaN	NaN	NaN
Lin42 / EV	Q8MNV7	Q8MNV7	0.479469	C16A3.1	SMAL1_CAEEL	Putative SMARCAL1-like protein	0.479469	0.0030039	0.00798133	32	Q8MNV7	3	39.423	1.39423	Lin42	EV	NaN	NaN	NaN
Lin42 / EV	Q09474	Q09474	-0.51479	tdo-2	T23O_CAEEL	Tryptophan 2,3-dioxygenase	0.51479	0.00301016	0.00799445	159	Q09474	14	-30.0105	0.699895	Lin42	EV	NaN	NaN	NaN
Lin42 / EV	P12845	P12845	0.0166943	myo-2	MYO2_CAEEL	Myosin-2	0.0166943	0.00301494	0.00800518	1123	P12845	89	1.16388	1.01164	Lin42	EV	NaN	NaN	NaN
Lin42 / EV	A8WFJ8	A8WFJ8	0.100573	C28G1.5	A8WFJ8_CAEEL	Uncharacterized protein	0.100573	0.00301747	0.00800993	80	A8WFJ8	8	7.21995	1.0722	Lin42	EV	NaN	NaN	NaN
Lin42 / EV	G5ED20	G5ED20	0.628394	tam-1	G5ED20_CAEEL	Tandem Array expression Modifier	0.628394	0.00304112	0.00805968	16	G5ED20	2	54.5843	1.54584	Lin42	EV	NaN	NaN	NaN
Lin42 / EV	B3WFW9	B3WFW9	-0.0128905	C41G7.9	B3WFW9_CAEEL	Uncharacterized protein	0.0128905	0.00308144	0.0081486	56	B3WFW9	6	-0.88952	0.991105	Lin42	EV	NaN	NaN	NaN
Lin42 / EV	O16997	O16997	0.175277	CELE_W03F9.10	O16997_CAEEL	Uncharacterized protein	0.175277	0.00310427	0.00819898	176	O16997	16	12.9181	1.12918	Lin42	EV	NaN	NaN	NaN
Lin42 / EV	Q93637	Q93637	-0.232374	hpo-34	Q93637_CAEEL	Uncharacterized protein	0.232374	0.00310584	0.00820233	40	Q93637	3	-14.8767	0.851233	Lin42	EV	NaN	NaN	NaN
Lin42 / EV	Q7K6X4;Q9U240	Q7K6X4;Q9U240	0.0549579	npp-16	Q7K6X4_CAEEL;Q9U240_CAEEL	Nuclear Pore complex Protein	0.0549579	0.00312213	0.00823773	240	Q7K6X4;Q9U240	22	3.88288	1.03883	Lin42	EV	NaN	NaN	NaN
Lin42 / EV	Q20330	Q20330	-0.209124	ifo-1	Q20330_CAEEL	Intermediate Filament Organize	0.209124	0.00313873	0.00827468	198	Q20330	20	-13.4938	0.865062	Lin42	EV	NaN	NaN	NaN
Lin42 / EV	O16265	O16265	-0.480071	CELE_F40A3.2	O16265_CAEEL	Uncharacterized protein	0.480071	0.00315731	0.00831436	16	O16265	2	-28.3058	0.716942	Lin42	EV	NaN	NaN	NaN
Lin42 / EV	Q21795	Q21795	-0.571784	kmo-1	KMO_CAEEL	Kynurenine 3-monooxygenase	0.571784	0.00316157	0.00832336	40	Q21795	4	-32.7216	0.672784	Lin42	EV	NaN	NaN	NaN
Lin42 / EV	A5PEW5;O62414	A5PEW5;O62414	-0.170992	ric-4	A5PEW5_CAEEL;O62414_CAEEL	Synaptosomal-associated protein	0.170992	0.00318031	0.00836638	32	A5PEW5;O62414	4	-11.1768	0.888232	Lin42	EV	NaN	NaN	NaN
Lin42 / EV	G4SGU1;G5EEM9;G8JYA8;Q8WQE0	G4SGU1;G5EEM9;G8JYA8;Q8WQE0	-0.0460117	ipla-1	G4SGU1_CAEEL;G5EEM9_CAEEL;G8JYA8_CAEEL;Q8WQE0_CAEEL	Intracelllar PhosphoLipase A family	0.0460117	0.00320303	0.00841716	144	G4SGU1;G5EEM9;G8JYA8;Q8WQE0	16	-3.13896	0.96861	Lin42	EV	NaN	NaN	NaN
Lin42 / EV	Q22129	Q22129	-0.25348	CELE_T03G6.3	Q22129_CAEEL	Uncharacterized protein	0.25348	0.00320708	0.00842698	96	Q22129	10	-16.113	0.83887	Lin42	EV	NaN	NaN	NaN
Lin42 / EV	Q9N3U9	Q9N3U9	0.346493	skr-14	Q9N3U9_CAEEL	SKp1 Related (Ubiquitin ligase complex component)	0.346493	0.00325181	0.00852467	32	Q9N3U9	3	27.1466	1.27147	Lin42	EV	NaN	NaN	NaN
Lin42 / EV	G5EGA7	G5EGA7	-0.160741	ras-2	G5EGA7_CAEEL	GTP binding protein	0.160741	0.00331152	0.00865899	48	G5EGA7	6	-10.5435	0.894565	Lin42	EV	NaN	NaN	NaN
Lin42 / EV	G5EFS2	G5EFS2	0.00424549	msi-1	G5EFS2_CAEEL	MuSashI (Fly neural) family	0.00424549	0.00331667	0.0086708	112	G5EFS2	10	0.294708	1.00295	Lin42	EV	NaN	NaN	NaN
Lin42 / EV	H2KZ73;H8W3Y1;Q8T3B7	H2KZ73;H8W3Y1;Q8T3B7	0.909652	noah-1	H2KZ73_CAEEL;H8W3Y1_CAEEL;Q8T3B7_CAEEL	NOmpA Homolog (Drosophila nompA: no mechanoreceptor potential A)	0.909652	0.00334362	0.00873115	145	H2KZ73;H8W3Y1;Q8T3B7	13	87.8593	1.87859	Lin42	EV	NaN	NaN	NaN
Lin42 / EV	P34305	P34305	-0.347913	rha-2	RHA2_CAEEL	Putative ATP-dependent RNA helicase rha-2	0.347913	0.00336409	0.00877867	70	P34305	8	-21.428	0.78572	Lin42	EV	NaN	NaN	NaN
Lin42 / EV	P42170	P42170	0.0499152	rnr-2	RIR2_CAEEL	Ribonucleoside-diphosphate reductase small chain	0.0499152	0.00336567	0.00878238	160	P42170	14	3.5204	1.0352	Lin42	EV	NaN	NaN	NaN
Lin42 / EV	G5EF83	G5EF83	0.239881	CELE_K01G5.9	G5EF83_CAEEL	Uncharacterized protein	0.239881	0.00337371	0.00879869	24	G5EF83	2	18.0896	1.1809	Lin42	EV	NaN	NaN	NaN
Lin42 / EV	Q09541	Q09541	0.142012	tpp-2	TPP2_CAEEL	Tripeptidyl-peptidase 2	0.142012	0.00338532	0.00882474	729	Q09541	62	10.3443	1.10344	Lin42	EV	NaN	NaN	NaN
Lin42 / EV	O16614	O16614	-0.280726	B0281.3	O16614_CAEEL	Uncharacterized protein	0.280726	0.00343906	0.00894632	16	O16614	2	-17.6823	0.823177	Lin42	EV	NaN	NaN	NaN
Lin42 / EV	Q95ZK4	Q95ZK4	-0.0130229	unc-132	Q95ZK4_CAEEL	Uncharacterized protein	0.0130229	0.00345877	0.00898948	120	Q95ZK4	13	-0.898619	0.991014	Lin42	EV	NaN	NaN	NaN
Lin42 / EV	G5EGN2	G5EGN2	-0.200778	fat-6	FAT6_CAEEL	Delta(9)-fatty-acid desaturase fat-6	0.200778	0.00348051	0.0090355	64	G5EGN2	6	-12.9919	0.870081	Lin42	EV	NaN	NaN	NaN
Lin42 / EV	Q27464	Q27464	-0.201916	gspd-1	G6PD_CAEEL	Glucose-6-phosphate 1-dehydrogenase	0.201916	0.00348894	0.00905217	199	Q27464	21	-13.0605	0.869395	Lin42	EV	NaN	NaN	NaN
Lin42 / EV	Q20374	Q20374	0.327293	patr-1	PATR1_CAEEL	Protein PAT1 homolog 1	0.327293	0.00349434	0.00906273	142	Q20374	15	25.4657	1.25466	Lin42	EV	NaN	NaN	NaN
Lin42 / EV	E5QCI5;Q9NAP7	E5QCI5;Q9NAP7	0.242643	CELE_K09E4.3	E5QCI5_CAEEL;Q9NAP7_CAEEL	Uncharacterized protein	0.242643	0.00351797	0.00911265	16	E5QCI5;Q9NAP7	2	18.3158	1.18316	Lin42	EV	NaN	NaN	NaN
Lin42 / EV	Q17413	Q17413	0.000943156	B0001.4	UCK_CAEEL	Probable uridine-cytidine kinase	0.000943156	0.00351923	0.00911504	88	Q17413	10	0.065396	1.00065	Lin42	EV	NaN	NaN	NaN
Lin42 / EV	Q9N3T2	Q9N3T2	0.384085	crn-1	FEN1_CAEEL	Flap endonuclease 1	0.384085	0.00355355	0.00919119	111	Q9N3T2	10	30.5031	1.30503	Lin42	EV	NaN	NaN	NaN
Lin42 / EV	Q2EEN1;Q9XUE3	Q2EEN1;Q9XUE3	0.264065	rsd-2	Q2EEN1_CAEEL;Q9XUE3_CAEEL	Uncharacterized protein	0.264065	0.00357039	0.00922772	79	Q2EEN1;Q9XUE3	9	20.0857	1.20086	Lin42	EV	NaN	NaN	NaN
Lin42 / EV	G5EEK9	G5EEK9	0.0112021	vha-5	G5EEK9_CAEEL	V-type proton ATPase subunit a	0.0112021	0.00359537	0.00927898	328	G5EEK9	32	0.779495	1.00779	Lin42	EV	NaN	NaN	NaN
Lin42 / EV	Q9N4G9	Q9N4G9	0.476524	snr-7	RUXG_CAEEL	Probable small nuclear ribonucleoprotein G	0.476524	0.00360002	0.00928922	56	Q9N4G9	3	39.1388	1.39139	Lin42	EV	NaN	NaN	NaN
Lin42 / EV	O62432	O62432	-0.273848	dpy-4	O62432_CAEEL	DumPY: shorter than wild-type	0.273848	0.00360605	0.00930345	48	O62432	4	-17.289	0.82711	Lin42	EV	NaN	NaN	NaN
Lin42 / EV	Q18244	Q18244	-0.174431	C27B7.5	Q18244_CAEEL	Uncharacterized protein	0.174431	0.00363688	0.00937138	103	Q18244	10	-11.3883	0.886117	Lin42	EV	NaN	NaN	NaN
Lin42 / EV	Q9TYX1	Q9TYX1	0.189817	dpf-5	Q9TYX1_CAEEL	Dipeptidyl Peptidase Four (IV) family	0.189817	0.0036474	0.00939568	216	Q9TYX1	19	14.0619	1.14062	Lin42	EV	NaN	NaN	NaN
Lin42 / EV	O17919	O17919	-0.133976	K01G5.5	DKC1_CAEEL	Putative H/ACA ribonucleoprotein complex subunit 4	0.133976	0.00365438	0.00941155	304	O17919	24	-8.86838	0.911316	Lin42	EV	NaN	NaN	NaN
Lin42 / EV	Q23680	Q23680	-0.0681366	vha-9	VATF_CAEEL	Probable V-type proton ATPase subunit F	0.0681366	0.00365713	0.00941731	112	Q23680	8	-4.61308	0.953869	Lin42	EV	NaN	NaN	NaN
Lin42 / EV	Q9TXR4	Q9TXR4	0.222202	msh-2	Q9TXR4_CAEEL	MSH (MutS Homolog) family	0.222202	0.00366152	0.00942681	63	Q9TXR4	8	16.6512	1.16651	Lin42	EV	NaN	NaN	NaN
Lin42 / EV	O17944	O17944	0.0965198	CELE_K10C3.5	O17944_CAEEL	Uncharacterized protein	0.0965198	0.00366722	0.00943836	120	O17944	13	6.91911	1.06919	Lin42	EV	NaN	NaN	NaN
Lin42 / EV	O44555	O44555	-0.319417	alh-5	O44555_CAEEL	Aldehyde dehydrogenase	0.319417	0.00369382	0.00949509	126	O44555	11	-19.8606	0.801394	Lin42	EV	NaN	NaN	NaN
Lin42 / EV	Q22499	Q22499	0.249928	ttr-54	Q22499_CAEEL	TransThyretin-Related family domain	0.249928	0.00370137	0.00951134	16	Q22499	2	18.9147	1.18915	Lin42	EV	NaN	NaN	NaN
Lin42 / EV	O01498	O01498	0.173812	stam-1	STAM1_CAEEL	Signal transducing adapter molecule 1	0.173812	0.00371717	0.00954605	64	O01498	7	12.8035	1.12804	Lin42	EV	NaN	NaN	NaN
Lin42 / EV	Q9N5K1	Q9N5K1	0.111723	sacy-1	Q9N5K1_CAEEL	Suppressor of ACY-4 sterility	0.111723	0.00383924	0.00982091	144	Q9N5K1	16	8.05177	1.08052	Lin42	EV	NaN	NaN	NaN
Lin42 / EV	Q20937	Q20937	0.0271886	let-711	Q20937_CAEEL	NTL-1a	0.0271886	0.00387231	0.00989057	486	Q20937	45	1.90244	1.01902	Lin42	EV	NaN	NaN	NaN
Lin42 / EV	O16521	O16521	-0.0277723	hpo-19	O16521_CAEEL	NADH-cytochrome b5 reductase	0.0277723	0.00393426	0.0100223	184	O16521	16	-1.90662	0.980934	Lin42	EV	NaN	NaN	NaN
Lin42 / EV	Q09584	Q09584	0.218474	rnp-7	Q09584_CAEEL	RNP (RRM RNA binding domain) containing	0.218474	0.00394624	0.0100491	95	Q09584	9	16.3503	1.1635	Lin42	EV	NaN	NaN	NaN
Lin42 / EV	G5EFT5	G5EFT5	-0.0136491	hsf-1	G5EFT5_CAEEL	Heat Shock Factor	0.0136491	0.00394859	0.0100527	48	G5EFT5	6	-0.941625	0.990584	Lin42	EV	NaN	NaN	NaN
Lin42 / EV	Q18066	Q18066	-0.113516	dim-1	DIM_CAEEL	Disorganized muscle protein 1	0.113516	0.00396459	0.0100854	337	Q18066	23	-7.56673	0.924333	Lin42	EV	NaN	NaN	NaN
Lin42 / EV	Q9U3S8	Q9U3S8	0.222339	B0035.1	Q9U3S8_CAEEL	Uncharacterized protein	0.222339	0.00400017	0.010164	47	Q9U3S8	4	16.6624	1.16662	Lin42	EV	NaN	NaN	NaN
Lin42 / EV	Q9XXE2	Q9XXE2	-0.251482	CELE_Y44A6D.2	Q9XXE2_CAEEL	Uncharacterized protein	0.251482	0.00401222	0.0101893	24	Q9XXE2	3	-15.9967	0.840033	Lin42	EV	NaN	NaN	NaN
Lin42 / EV	O01739	O01739	0.101488	ddo-3	OXDD3_CAEEL	D-aspartate oxidase 3	0.101488	0.00406254	0.0102973	96	O01739	9	7.28792	1.07288	Lin42	EV	NaN	NaN	NaN
Lin42 / EV	Q95Y93	Q95Y93	0.219401	ttr-8	Q95Y93_CAEEL	TransThyretin-Related family domain	0.219401	0.00408454	0.0103454	56	Q95Y93	7	16.425	1.16425	Lin42	EV	NaN	NaN	NaN
Lin42 / EV	Q8MPP5	Q8MPP5	0.273748	CELE_Y43F4B.10	Q8MPP5_CAEEL	Uncharacterized protein	0.273748	0.00409083	0.0103593	56	Q8MPP5	4	20.8945	1.20894	Lin42	EV	NaN	NaN	NaN
Lin42 / EV	H2L0G7;Q9BKS2	H2L0G7;Q9BKS2	-0.234618	CELE_Y82E9BR.14	H2L0G7_CAEEL;Q9BKS2_CAEEL	Uncharacterized protein	0.234618	0.00411823	0.0104195	64	H2L0G7;Q9BKS2	6	-15.009	0.84991	Lin42	EV	NaN	NaN	NaN
Lin42 / EV	Q9UAV8	Q9UAV8	0.0649212	acs-1	Q9UAV8_CAEEL	Fatty Acid CoA Synthetase family	0.0649212	0.00413738	0.0104616	246	Q9UAV8	21	4.60278	1.04603	Lin42	EV	NaN	NaN	NaN
Lin42 / EV	Q95Y69	Q95Y69	0.1981	orc-3	Q95Y69_CAEEL	ORC (Origin Recognition Complex) subunit	0.1981	0.00414644	0.0104806	96	Q95Y69	11	14.7187	1.14719	Lin42	EV	NaN	NaN	NaN
Lin42 / EV	C7FZU3;Q93791	C7FZU3;Q93791	0.498116	nid-1	C7FZU3_CAEEL;Q93791_CAEEL	NIDogen (Basement membrane protein)	0.498116	0.0041584	0.0105049	252	C7FZU3;Q93791	25	41.2368	1.41237	Lin42	EV	NaN	NaN	NaN
Lin42 / EV	Q9XUN9	Q9XUN9	-0.240089	tni-3	TNNI3_CAEEL	Troponin I 3	0.240089	0.0041675	0.0105245	103	Q9XUN9	8	-15.3307	0.846693	Lin42	EV	NaN	NaN	NaN
Lin42 / EV	Q21829	Q21829	0.31315	cku-80	Q21829_CAEEL	ATP-dependent DNA helicase II subunit 2	0.31315	0.00417438	0.0105365	198	Q21829	20	24.2417	1.24242	Lin42	EV	NaN	NaN	NaN
Lin42 / EV	Q9XXH7	Q9XXH7	0.308903	CELE_Y17G7B.17	Q9XXH7_CAEEL	Uncharacterized protein	0.308903	0.00418943	0.0105636	16	Q9XXH7	2	23.8765	1.23877	Lin42	EV	NaN	NaN	NaN
Lin42 / EV	A8WFF4;H2KY87;H2KY89	A8WFF4;H2KY87;H2KY89	-0.216015	CELE_F56C9.6	A8WFF4_CAEEL;H2KY87_CAEEL;H2KY89_CAEEL	Uncharacterized protein	0.216015	0.00422815	0.0106449	64	A8WFF4;H2KY87;H2KY89	6	-13.906	0.86094	Lin42	EV	NaN	NaN	NaN
Lin42 / EV	P46975	P46975	0.211259	stt-3	STT3_CAEEL	Dolichyl-diphosphooligosaccharide--protein glycosyltransferase subunit stt-3	0.211259	0.00424017	0.0106702	96	P46975	8	15.7698	1.1577	Lin42	EV	NaN	NaN	NaN
Lin42 / EV	Q9N369	Q9N369	0.265336	atg-3	Q9N369_CAEEL	Autophagy-related protein 3	0.265336	0.00424566	0.0106818	88	Q9N369	6	20.1916	1.20192	Lin42	EV	NaN	NaN	NaN
Lin42 / EV	P30641	P30641	0.144447	R08D7.2	RPAP2_CAEEL	Putative RNA polymerase II subunit B1 CTD phosphatase R08D7.2	0.144447	0.00428826	0.0107733	56	P30641	6	10.5307	1.10531	Lin42	EV	NaN	NaN	NaN
Lin42 / EV	Q17880	Q17880	-0.0452256	nuo-1	Q17880_CAEEL	NADH Ubiquinone Oxidoreductase	0.0452256	0.00430013	0.0108005	160	Q17880	13	-3.08617	0.969138	Lin42	EV	NaN	NaN	NaN
Lin42 / EV	Q21285	Q21285	-0.129273	dao-3	Q21285_CAEEL	Dauer or Aging adult Overexpression	0.129273	0.00431227	0.010826	72	Q21285	7	-8.57082	0.914292	Lin42	EV	NaN	NaN	NaN
Lin42 / EV	D0VWM8	D0VWM8	0.221141	tdp-1	TADBP_CAEEL	Tar DNA-binding protein homolog 1	0.221141	0.00433068	0.0108642	56	D0VWM8	7	16.5655	1.16566	Lin42	EV	NaN	NaN	NaN
Lin42 / EV	D0Z5N1;D0Z5N2;G5EBL5;G5ECG1;Q8I4D7;Q8I4D8;Q9U2I0	D0Z5N1;D0Z5N2;G5EBL5;G5ECG1;Q8I4D7;Q8I4D8;Q9U2I0	0.345824	crh-1	D0Z5N1_CAEEL;D0Z5N2_CAEEL;G5EBL5_CAEEL;G5ECG1_CAEEL;Q8I4D7_CAEEL;Q8I4D8_CAEEL;Q9U2I0_CAEEL	CREB Homolog	0.345824	0.00435822	0.0109234	16	D0Z5N1;D0Z5N2;G5EBL5;G5ECG1;Q8I4D7;Q8I4D8;Q9U2I0	2	27.0876	1.27088	Lin42	EV	NaN	NaN	NaN
Lin42 / EV	O45159	O45159	0.155764	fbxa-65	O45159_CAEEL	F-box A protein	0.155764	0.0043757	0.0109589	56	O45159	6	11.4011	1.11401	Lin42	EV	NaN	NaN	NaN
Lin42 / EV	Q9NAN2	Q9NAN2	0.277135	par-6	PAR6_CAEEL	Partitioning defective protein 6	0.277135	0.00437945	0.0109661	40	Q9NAN2	5	21.1786	1.21179	Lin42	EV	NaN	NaN	NaN
Lin42 / EV	Q22285	Q22285	-0.171601	ttr-46	TTR46_CAEEL	Transthyretin-like protein 46	0.171601	0.00440553	0.0110254	56	Q22285	5	-11.2143	0.887857	Lin42	EV	NaN	NaN	NaN
Lin42 / EV	Q21323	Q21323	-0.0125876	rnp-3	Q21323_CAEEL	RNP (RRM RNA binding domain) containing	0.0125876	0.00447441	0.0111777	56	Q21323	6	-0.86871	0.991313	Lin42	EV	NaN	NaN	NaN
Lin42 / EV	O62317	O62317	-0.419356	CELE_M01G12.9	O62317_CAEEL	Uncharacterized protein	0.419356	0.00452337	0.0112859	24	O62317	3	-25.2242	0.747758	Lin42	EV	NaN	NaN	NaN
Lin42 / EV	Q9U2S6	Q9U2S6	0.041915	cyn-13	Q9U2S6_CAEEL	Peptidyl-prolyl cis-trans isomerase E	0.041915	0.00452503	0.0112885	112	Q9U2S6	11	2.94794	1.02948	Lin42	EV	NaN	NaN	NaN
Lin42 / EV	H2KYH8;Q8MQE8	H2KYH8;Q8MQE8	0.635917	C06A6.2	H2KYH8_CAEEL;Q8MQE8_CAEEL	Uncharacterized protein	0.635917	0.00452993	0.0112981	40	H2KYH8;Q8MQE8	4	55.3925	1.55392	Lin42	EV	NaN	NaN	NaN
Lin42 / EV	Q10120	Q10120	0.320837	lin-52	LIN52_CAEEL	Protein lin-52	0.320837	0.00453905	0.0113183	16	Q10120	2	24.9055	1.24905	Lin42	EV	NaN	NaN	NaN
Lin42 / EV	Q86ND9;Q95QA3	Q86ND9;Q95QA3	-0.590487	tag-232	Q86ND9_CAEEL;Q95QA3_CAEEL	Uncharacterized protein	0.590487	0.00467169	0.0115951	16	Q86ND9;Q95QA3	2	-33.5881	0.664119	Lin42	EV	NaN	NaN	NaN
Lin42 / EV	G5ED75;Q9XU12	G5ED75;Q9XU12	0.0646761	klp-7	G5ED75_CAEEL;Q9XU12_CAEEL	Kinesin-like protein	0.0646761	0.00469182	0.0116339	224	G5ED75;Q9XU12	24	4.58501	1.04585	Lin42	EV	NaN	NaN	NaN
Lin42 / EV	P90861	P90861	0.531105	phip-1	P90861_CAEEL	Protein HIstidine Phosphatase	0.531105	0.00470025	0.0116511	32	P90861	3	44.5035	1.44504	Lin42	EV	NaN	NaN	NaN
Lin42 / EV	G5EC98	G5EC98	-0.0040522	ctps-1	G5EC98_CAEEL	CTP synthase	0.0040522	0.00471497	0.0116822	436	G5EC98	32	-0.280483	0.997195	Lin42	EV	NaN	NaN	NaN
Lin42 / EV	O18180	O18180	0.134404	mrpl-12	O18180_CAEEL	Mitochondrial Ribosomal Protein, Large	0.134404	0.00471622	0.0116837	96	O18180	6	9.76389	1.09764	Lin42	EV	NaN	NaN	NaN
Lin42 / EV	P34529	P34529	0.0676832	dcr-1	DCR1_CAEEL	Endoribonuclease dcr-1	0.0676832	0.00479289	0.0118455	200	P34529	21	4.80323	1.04803	Lin42	EV	NaN	NaN	NaN
Lin42 / EV	Q95XN1	Q95XN1	-0.139059	CELE_Y71G12B.10	Q95XN1_CAEEL	Uncharacterized protein	0.139059	0.00481351	0.0118883	160	Q95XN1	13	-9.18887	0.908111	Lin42	EV	NaN	NaN	NaN
Lin42 / EV	O62193	O62193	0.535916	psf-2	PSF2_CAEEL	Probable DNA replication complex GINS protein PSF2	0.535916	0.00483568	0.0119338	48	O62193	5	44.9862	1.44986	Lin42	EV	NaN	NaN	NaN
Lin42 / EV	A5HU91	A5HU91	0.740411	CELE_ZK813.7	A5HU91_CAEEL	Uncharacterized protein	0.740411	0.00488229	0.0120308	32	A5HU91	4	67.0652	1.67065	Lin42	EV	NaN	NaN	NaN
Lin42 / EV	O45494	O45494	0.616335	hinf-1	O45494_CAEEL	HIstone Nuclear Factor p (P) homolog	0.616335	0.00491089	0.0120826	24	O45494	3	53.2976	1.53298	Lin42	EV	NaN	NaN	NaN
Lin42 / EV	G5EDX9	G5EDX9	-0.425532	fbxa-101	G5EDX9_CAEEL	F-box A protein	0.425532	0.0049212	0.0121025	16	G5EDX9	2	-25.5436	0.744564	Lin42	EV	NaN	NaN	NaN
Lin42 / EV	Q4W528	Q4W528	-0.537667	clec-218	Q4W528_CAEEL	C-type LECtin	0.537667	0.0049549	0.0121682	24	Q4W528	2	-31.1116	0.688884	Lin42	EV	NaN	NaN	NaN
Lin42 / EV	P13645	P13645	0.233228	NaN	P13645	SWISS-PROT:P13645 Tax_Id=9606 Gene_Symbol=KRT10 Keratin, type I cytoskeletal 10	0.233228	0.00495987	0.0121771	307	NaN	23	17.5462	1.17546	Lin42	EV	NaN	NaN	NaN
Lin42 / EV	Q95ZJ9	Q95ZJ9	-0.174533	CELE_Y10G11A.1	Q95ZJ9_CAEEL	5'-nucleotidase	0.174533	0.00496118	0.0121798	32	Q95ZJ9	3	-11.3946	0.886054	Lin42	EV	NaN	NaN	NaN
Lin42 / EV	Q22751	Q22751	0.513735	dnj-23	Q22751_CAEEL	DNaJ domain (Prokaryotic heat shock protein)	0.513735	0.00498442	0.0122296	87	Q22751	9	42.7741	1.42774	Lin42	EV	NaN	NaN	NaN
Lin42 / EV	Q9UB01	Q9UB01	0.551256	CELE_Y4C6B.1	Q9UB01_CAEEL	Uncharacterized protein	0.551256	0.00500878	0.0122772	16	Q9UB01	2	46.5361	1.46536	Lin42	EV	NaN	NaN	NaN
Lin42 / EV	G5EFC4	G5EFC4	0.0722492	cdc-5l	G5EFC4_CAEEL	Cell Division Cycle related	0.0722492	0.00507998	0.0124275	270	G5EFC4	28	5.13545	1.05135	Lin42	EV	NaN	NaN	NaN
Lin42 / EV	Q19266	Q19266	0.233846	pkc-3	KPC3_CAEEL	Protein kinase C-like 3	0.233846	0.00512316	0.0125154	24	Q19266	3	17.5966	1.17597	Lin42	EV	NaN	NaN	NaN
Lin42 / EV	Q966I8	Q966I8	0.105979	pbs-1	Q966I8_CAEEL	Proteasome subunit beta type	0.105979	0.00518054	0.012629	64	Q966I8	6	7.62247	1.07622	Lin42	EV	NaN	NaN	NaN
Lin42 / EV	Q20641	Q20641	0.128447	nmy-1	Q20641_CAEEL	Non-muscle MYosin	0.128447	0.00525811	0.0127831	1055	Q20641	91	9.31161	1.09312	Lin42	EV	NaN	NaN	NaN
Lin42 / EV	Q22453	Q22453	-0.503931	ssup-72	Q22453_CAEEL	SSU (Yeast Suppressor of SUa7) Protein homolog	0.503931	0.00526571	0.0127987	32	Q22453	3	-29.4817	0.705183	Lin42	EV	NaN	NaN	NaN
Lin42 / EV	Q9N3Y1	Q9N3Y1	0.209345	CELE_Y42H9AR.1	Q9N3Y1_CAEEL	Uncharacterized protein	0.209345	0.00531819	0.0129065	48	Q9N3Y1	5	15.6163	1.15616	Lin42	EV	NaN	NaN	NaN
Lin42 / EV	H2KYE0;Q9UAN9	H2KYE0;Q9UAN9	0.0959936	nra-4	H2KYE0_CAEEL;Q9UAN9_CAEEL	Nicotinic Receptor Associated	0.0959936	0.00533272	0.012936	487	H2KYE0;Q9UAN9	41	6.88013	1.0688	Lin42	EV	NaN	NaN	NaN
Lin42 / EV	Q20303	Q20303	-0.249704	elo-6	ELO6_CAEEL	Elongation of very long chain fatty acids protein 6	0.249704	0.00535523	0.0129848	40	Q20303	3	-15.8931	0.841069	Lin42	EV	NaN	NaN	NaN
Lin42 / EV	O45946	O45946	-0.137404	rpl-18	RL18_CAEEL	60S ribosomal protein L18	0.137404	0.00535839	0.0129907	240	O45946	15	-9.08461	0.909154	Lin42	EV	NaN	NaN	NaN
Lin42 / EV	Q9U3L5	Q9U3L5	0.0265332	C47B2.2	Q9U3L5_CAEEL	Uncharacterized protein	0.0265332	0.00537355	0.0130199	64	Q9U3L5	6	1.85616	1.01856	Lin42	EV	NaN	NaN	NaN
Lin42 / EV	G5EDV0	G5EDV0	0.330663	CELE_E01G4.6	G5EDV0_CAEEL	Uncharacterized protein	0.330663	0.00544335	0.0131636	86	G5EDV0	8	25.7591	1.25759	Lin42	EV	NaN	NaN	NaN
Lin42 / EV	G8JYG1;Q9U757	G8JYG1;Q9U757	0.419067	nxt-1	G8JYG1_CAEEL;NXT1_CAEEL	NTF2-related eXporT protein;NTF2-related export protein	0.419067	0.00545054	0.0131788	48	G8JYG1;Q9U757	6	33.7062	1.33706	Lin42	EV	NaN	NaN	NaN
Lin42 / EV	P32744	P32744	0.239572	cls-2	CLAS2_CAEEL	Protein CLASP-2	0.239572	0.00547359	0.0132251	230	P32744	24	18.0642	1.18064	Lin42	EV	NaN	NaN	NaN
Lin42 / EV	Q8MQC1	Q8MQC1	0.0773545	C25H3.7	Q8MQC1_CAEEL	Uncharacterized protein	0.0773545	0.00547677	0.0132304	48	Q8MQC1	3	5.50816	1.05508	Lin42	EV	NaN	NaN	NaN
Lin42 / EV	G5EEK2	G5EEK2	-0.141952	golg-4	G5EEK2_CAEEL	GOLGi associated coiled-coil protein homolog	0.141952	0.00549775	0.0132697	236	G5EEK2	25	-9.37082	0.906292	Lin42	EV	NaN	NaN	NaN
Lin42 / EV	O17811	O17811	0.400024	F15A4.10	YSZI_CAEEL	Uncharacterized protein F15A4.10	0.400024	0.00549837	0.0132701	16	O17811	2	31.953	1.31953	Lin42	EV	NaN	NaN	NaN
Lin42 / EV	Q10050	Q10050	0.0746613	CELE_T10F2.2	Q10050_CAEEL	Uncharacterized protein	0.0746613	0.00554074	0.0133559	56	Q10050	4	5.31138	1.05311	Lin42	EV	NaN	NaN	NaN
Lin42 / EV	P91477	P91477	0.320258	pbs-4	PSB2_CAEEL	Proteasome subunit beta type-2	0.320258	0.00556459	0.0134055	144	P91477	11	24.8554	1.24855	Lin42	EV	NaN	NaN	NaN
Lin42 / EV	Q8MNT0;Q95QI3	Q8MNT0;Q95QI3	0.145474	lim-8	Q8MNT0_CAEEL;Q95QI3_CAEEL	LIM domain family	0.145474	0.00559359	0.0134628	96	Q8MNT0;Q95QI3	12	10.6094	1.10609	Lin42	EV	NaN	NaN	NaN
Lin42 / EV	O45011	O45011	0.0999944	CELE_W10C8.5	O45011_CAEEL	Uncharacterized protein	0.0999944	0.00560858	0.0134923	336	O45011	24	7.17693	1.07177	Lin42	EV	NaN	NaN	NaN
Lin42 / EV	P90731	P90731	0.0716223	acly-2	P90731_CAEEL	ATP-citrate synthase	0.0716223	0.00561906	0.0135151	303	P90731	25	5.08977	1.0509	Lin42	EV	NaN	NaN	NaN
Lin42 / EV	Q20121	Q20121	0.0687179	acs-4	Q20121_CAEEL	Fatty Acid CoA Synthetase family	0.0687179	0.00566287	0.0136059	336	Q20121	26	4.87843	1.04878	Lin42	EV	NaN	NaN	NaN
Lin42 / EV	O01826	O01826	-0.175325	C53H9.2	O01826_CAEEL	Uncharacterized protein	0.175325	0.00568239	0.0136434	224	O01826	21	-11.4432	0.885568	Lin42	EV	NaN	NaN	NaN
Lin42 / EV	P91318	P91318	-0.195631	F53E10.6	RRP15_CAEEL	RRP15-like protein	0.195631	0.00570321	0.0136816	48	P91318	4	-12.6809	0.873191	Lin42	EV	NaN	NaN	NaN
Lin42 / EV	P34542	P34542	-0.138648	R05D3.9/R05D3.10	YNC9_CAEEL	Uncharacterized protein R05D3.9	0.138648	0.00570983	0.0136957	104	P34542	9	-9.163	0.90837	Lin42	EV	NaN	NaN	NaN
Lin42 / EV	O76388	O76388	-0.282886	syp-2	O76388_CAEEL	Uncharacterized protein	0.282886	0.00581481	0.0139026	48	O76388	6	-17.8055	0.821945	Lin42	EV	NaN	NaN	NaN
Lin42 / EV	O45431	O45431	0.191805	CELE_F32B6.3	O45431_CAEEL	Uncharacterized protein	0.191805	0.00581652	0.0139061	48	O45431	4	14.2192	1.14219	Lin42	EV	NaN	NaN	NaN
Lin42 / EV	Q9N5E3	Q9N5E3	0.409658	thoc-1	Q9N5E3_CAEEL	THO Complex (Transcription factor/nuclear export) subunit	0.409658	0.00582119	0.0139147	40	Q9N5E3	5	32.8371	1.32837	Lin42	EV	NaN	NaN	NaN
Lin42 / EV	G5EFY6	G5EFY6	0.177217	sec-31	G5EFY6_CAEEL	Yeast SEC homolog	0.177217	0.00583897	0.0139474	120	G5EFY6	13	13.0701	1.1307	Lin42	EV	NaN	NaN	NaN
Lin42 / EV	Q18621	Q18621	-0.318548	C44E12.1	Q18621_CAEEL	Uncharacterized protein	0.318548	0.0058497	0.0139706	16	Q18621	2	-19.8124	0.801876	Lin42	EV	NaN	NaN	NaN
Lin42 / EV	Q9U1Z6	Q9U1Z6	-0.270519	abhd-3.1	Q9U1Z6_CAEEL	ABHydrolase Domain containing homolog	0.270519	0.0058715	0.0140131	16	Q9U1Z6	2	-17.0978	0.829022	Lin42	EV	NaN	NaN	NaN
Lin42 / EV	A0A0K3ARR4;Q95XZ6	A0A0K3ARR4;Q95XZ6	0.328188	laat-1	A0A0K3ARR4_CAEEL;LAAT1_CAEEL	Lysosome Associated Amino acid Transporter;Lysosomal amino acid transporter 1	0.328188	0.00592271	0.0141133	16	A0A0K3ARR4;Q95XZ6	2	25.5435	1.25544	Lin42	EV	NaN	NaN	NaN
Lin42 / EV	E1B6Q6	E1B6Q6	0.291619	CELE_ZK1127.13	E1B6Q6_CAEEL	Uncharacterized protein	0.291619	0.00592938	0.0141248	24	E1B6Q6	3	22.4013	1.22401	Lin42	EV	NaN	NaN	NaN
Lin42 / EV	A0A0K3AUZ7;O01583	A0A0K3AUZ7;O01583	0.0656044	mrck-1	A0A0K3AUZ7_CAEEL;MRCK_CAEEL	Non-specific serine/threonine protein kinase;Serine/threonine-protein kinase mrck-1	0.0656044	0.00597537	0.0142168	104	A0A0K3AUZ7;O01583	11	4.65233	1.04652	Lin42	EV	NaN	NaN	NaN
Lin42 / EV	O45577	O45577	0.124479	cpf-2	O45577_CAEEL	Cleavage and Polyadenylation Factor	0.124479	0.00601612	0.0143019	40	O45577	5	9.01136	1.09011	Lin42	EV	NaN	NaN	NaN
Lin42 / EV	Q09590	Q09590	-0.0881239	emb-8	Q09590_CAEEL	NADPH--cytochrome P450 reductase	0.0881239	0.0060218	0.0143141	235	Q09590	25	-5.92547	0.940745	Lin42	EV	NaN	NaN	NaN
Lin42 / EV	O45944	O45944	0.535754	Y45F10C.4	U375F_CAEEL	UPF0375 protein Y45F10C.4	0.535754	0.00603368	0.0143373	16	O45944	2	44.9699	1.4497	Lin42	EV	NaN	NaN	NaN
Lin42 / EV	Q18445	Q18445	0.255122	cyn-12	Q18445_CAEEL	Peptidyl-prolyl cis-trans isomerase	0.255122	0.00606958	0.0144081	48	Q18445	5	19.3437	1.19344	Lin42	EV	NaN	NaN	NaN
Lin42 / EV	Q94055	Q94055	-0.211908	agxt-1	Q94055_CAEEL	Serine--pyruvate aminotransferase	0.211908	0.00625872	0.014791	168	Q94055	16	-13.6606	0.863394	Lin42	EV	NaN	NaN	NaN
Lin42 / EV	P09446	P09446	0.156015	hsp-1	HSP7A_CAEEL	Heat shock 70 kDa protein A	0.156015	0.00626719	0.0148091	662	P09446	35	11.4205	1.11421	Lin42	EV	NaN	NaN	NaN
Lin42 / EV	O62325	O62325	-0.15628	rbm-28	O62325_CAEEL	RNA Binding Motif protein homolog	0.15628	0.00627049	0.0148136	116	O62325	11	-10.2664	0.897336	Lin42	EV	NaN	NaN	NaN
Lin42 / EV	Q6AW06	Q6AW06	0.630363	dot-1.1	Q6AW06_CAEEL	Histone-lysine N-methyltransferase, H3 lysine-79 specific	0.630363	0.00628741	0.0148439	24	Q6AW06	3	54.7954	1.54795	Lin42	EV	NaN	NaN	NaN
Lin42 / EV	C6KRL2	C6KRL2	-0.599966	CELE_F23D12.11	C6KRL2_CAEEL	Uncharacterized protein	0.599966	0.00631571	0.0149004	40	C6KRL2	3	-34.0231	0.659769	Lin42	EV	NaN	NaN	NaN
Lin42 / EV	Q20203	Q20203	0.0123075	csq-1	Q20203_CAEEL	Calsequestrin	0.0123075	0.00635236	0.0149712	174	Q20203	11	0.856737	1.00857	Lin42	EV	NaN	NaN	NaN
Lin42 / EV	O45713	O45713	-0.0416621	CELE_R09B3.3	O45713_CAEEL	Uncharacterized protein	0.0416621	0.00638398	0.0150339	104	O45713	6	-2.8465	0.971535	Lin42	EV	NaN	NaN	NaN
Lin42 / EV	O17836	O17836	-0.232678	pyk-1	O17836_CAEEL	Pyruvate kinase	0.232678	0.00644748	0.0151604	479	O17836	33	-14.8947	0.851053	Lin42	EV	NaN	NaN	NaN
Lin42 / EV	C1P622;Q09517	C1P622;Q09517	-0.209123	let-767	C1P622_CAEEL;LE767_CAEEL	Uncharacterized protein;Very-long-chain 3-oxooacyl-coA reductase let-767	0.209123	0.00648697	0.0152361	264	C1P622;Q09517	19	-13.4937	0.865063	Lin42	EV	NaN	NaN	NaN
Lin42 / EV	Q11107	Q11107	0.0621805	lin-13	LIN13_CAEEL	Zinc finger protein lin-13	0.0621805	0.00658749	0.015436	86	Q11107	10	4.40426	1.04404	Lin42	EV	NaN	NaN	NaN
Lin42 / EV	B5BM47;Q9XTY7	B5BM47;Q9XTY7	-0.459735	CELE_T03D8.6	B5BM47_CAEEL;Q9XTY7_CAEEL	Uncharacterized protein	0.459735	0.00659299	0.0154449	40	B5BM47;Q9XTY7	4	-27.288	0.72712	Lin42	EV	NaN	NaN	NaN
Lin42 / EV	Q93830	Q93830	0.210734	exos-3	Q93830_CAEEL	EXOSome (Multiexonuclease complex) component	0.210734	0.00665238	0.0155606	40	Q93830	3	15.7277	1.15728	Lin42	EV	NaN	NaN	NaN
Lin42 / EV	Q9BKU4	Q9BKU4	0.0303584	phb-1	PHB1_CAEEL	Mitochondrial prohibitin complex protein 1	0.0303584	0.00666023	0.0155775	240	Q9BKU4	18	2.12658	1.02127	Lin42	EV	NaN	NaN	NaN
Lin42 / EV	P55853	P55853	0.298755	smo-1	SUMO_CAEEL	Small ubiquitin-related modifier	0.298755	0.00677503	0.0158043	55	P55853	5	23.0082	1.23008	Lin42	EV	NaN	NaN	NaN
Lin42 / EV	Q21481	Q21481	-0.177116	dhs-28	Q21481_CAEEL	DeHydrogenases, Short chain	0.177116	0.00678382	0.0158222	287	Q21481	22	-11.5531	0.884469	Lin42	EV	NaN	NaN	NaN
Lin42 / EV	Q9U489	Q9U489	-0.275179	lin-41	LIN41_CAEEL	Protein lin-41	0.275179	0.00679255	0.0158385	72	Q9U489	8	-17.3652	0.826348	Lin42	EV	NaN	NaN	NaN
Lin42 / EV	Q9N5G3	Q9N5G3	-0.240423	dhs-14	Q9N5G3_CAEEL	DeHydrogenases, Short chain	0.240423	0.00679659	0.0158445	104	Q9N5G3	11	-15.3503	0.846497	Lin42	EV	NaN	NaN	NaN
Lin42 / EV	O62102	O62102	0.0466183	pbs-2	O62102_CAEEL	Proteasome subunit beta type	0.0466183	0.00689678	0.0160346	96	O62102	7	3.28411	1.03284	Lin42	EV	NaN	NaN	NaN
Lin42 / EV	P52011	P52011	0.0936211	cyn-3	CYP3_CAEEL	Peptidyl-prolyl cis-trans isomerase 3	0.0936211	0.00692398	0.0160909	136	P52011	9	6.70451	1.06705	Lin42	EV	NaN	NaN	NaN
Lin42 / EV	Q9TZI2	Q9TZI2	0.206404	ztf-4	Q9TZI2_CAEEL	Zinc finger putative Transcription Factor family	0.206404	0.00701034	0.0162556	104	Q9TZI2	10	15.3809	1.15381	Lin42	EV	NaN	NaN	NaN
Lin42 / EV	Q9NEQ8	Q9NEQ8	0.238348	CELE_Y59A8B.8	Q9NEQ8_CAEEL	Uncharacterized protein	0.238348	0.00701381	0.0162602	72	Q9NEQ8	8	17.9641	1.17964	Lin42	EV	NaN	NaN	NaN
Lin42 / EV	P91001	P91001	0.0717414	csn-5	CSN5_CAEEL	COP9 signalosome complex subunit 5	0.0717414	0.00701694	0.0162646	87	P91001	8	5.09845	1.05098	Lin42	EV	NaN	NaN	NaN
Lin42 / EV	P34610	P34610	-0.431815	pcp-1	PCP1_CAEEL	Putative serine protease pcp-1	0.431815	0.00702183	0.0162744	40	P34610	5	-25.8671	0.741329	Lin42	EV	NaN	NaN	NaN
Lin42 / EV	O44729	O44729	0.0819872	prp-17	O44729_CAEEL	Yeast PRP (Splicing factor) related	0.0819872	0.00702765	0.0162858	191	O44729	18	5.8475	1.05848	Lin42	EV	NaN	NaN	NaN
Lin42 / EV	O45499	O45499	-0.144169	rps-26	RS26_CAEEL	40S ribosomal protein S26	0.144169	0.00705574	0.0163404	104	O45499	6	-9.50996	0.9049	Lin42	EV	NaN	NaN	NaN
Lin42 / EV	C0P278	C0P278	-0.354551	CELE_F17C8.9	C0P278_CAEEL	Uncharacterized protein	0.354551	0.00707588	0.0163765	80	C0P278	7	-21.7887	0.782113	Lin42	EV	NaN	NaN	NaN
Lin42 / EV	A5JYX4	A5JYX4	-0.0902516	dhs-3	A5JYX4_CAEEL	DeHydrogenases, Short chain	0.0902516	0.00708736	0.0163947	136	A5JYX4	14	-6.06411	0.939359	Lin42	EV	NaN	NaN	NaN
Lin42 / EV	Q9N356	Q9N356	-0.707605	CELE_Y55F3AR.1	Q9N356_CAEEL	Uncharacterized protein	0.707605	0.0071078	0.0164364	32	Q9N356	3	-38.7664	0.612336	Lin42	EV	NaN	NaN	NaN
Lin42 / EV	Q23237	Q23237	0.0434913	pbs-3	PSB3_CAEEL	Proteasome subunit beta type-3	0.0434913	0.00711807	0.0164559	96	Q23237	7	3.06049	1.0306	Lin42	EV	NaN	NaN	NaN
Lin42 / EV	B1Q250;H2KYQ0	B1Q250;H2KYQ0	-0.467219	ugt-26	B1Q250_CAEEL;H2KYQ0_CAEEL	UDP-glucuronosyltransferase	0.467219	0.0071972	0.0166098	48	B1Q250;H2KYQ0	6	-27.6642	0.723358	Lin42	EV	NaN	NaN	NaN
Lin42 / EV	Q20755;Q58AA8	Q20755;Q58AA8	-0.590782	bcs-1	Q20755_CAEEL;Q58AA8_CAEEL	BCS1 (Mitochondrial chaperone) homolog	0.590782	0.00726415	0.0167322	16	Q20755;Q58AA8	2	-33.6017	0.663983	Lin42	EV	NaN	NaN	NaN
Lin42 / EV	Q09525	Q09525	0.35017	pme-2	PME2_CAEEL	Poly(ADP-ribose) polymerase pme-2	0.35017	0.0072718	0.0167447	40	Q09525	4	27.471	1.27471	Lin42	EV	NaN	NaN	NaN
Lin42 / EV	A0A131MCD3;Q03601	A0A131MCD3;Q03601	-0.186424	nhl-1	A0A131MCD3_CAEEL;NHL1_CAEEL	NHL (Ring finger b-box coiled coil) domain containing;RING finger protein nhl-1	0.186424	0.00731379	0.0168265	16	A0A131MCD3;Q03601	2	-12.1219	0.878781	Lin42	EV	NaN	NaN	NaN
Lin42 / EV	Q23536	Q23536	0.247584	lgg-2	LGG2_CAEEL	Protein lgg-2	0.247584	0.00732412	0.016846	24	Q23536	3	18.7217	1.18722	Lin42	EV	NaN	NaN	NaN
Lin42 / EV	G5ECC0	G5ECC0	-0.102377	klp-16	G5ECC0_CAEEL	Kinesin-like protein	0.102377	0.00734439	0.0168833	80	G5ECC0	8	-6.85032	0.931497	Lin42	EV	NaN	NaN	NaN
Lin42 / EV	H2KZY6	H2KZY6	-0.174394	marg-1	H2KZY6_CAEEL	Pharyngeal MARGginal cell marker	0.174394	0.00738938	0.0169694	78	H2KZY6	9	-11.3861	0.886139	Lin42	EV	NaN	NaN	NaN
Lin42 / EV	Q9N4H7	Q9N4H7	0.164534	copa-1	Q9N4H7_CAEEL	Coatomer subunit alpha	0.164534	0.00745652	0.0170961	472	Q9N4H7	39	12.0804	1.1208	Lin42	EV	NaN	NaN	NaN
Lin42 / EV	B1V8A0	B1V8A0	0.163273	unc-57	B1V8A0_CAEEL	Uncharacterized protein	0.163273	0.00748995	0.017164	144	B1V8A0	15	11.9824	1.11982	Lin42	EV	NaN	NaN	NaN
Lin42 / EV	G5EF61;Q86MD1	G5EF61;Q86MD1	-0.209352	ndg-4	G5EF61_CAEEL;Q86MD1_CAEEL	Transmembrane protein NDG-4;Uncharacterized protein	0.209352	0.00750222	0.0171878	40	G5EF61;Q86MD1	4	-13.5075	0.864925	Lin42	EV	NaN	NaN	NaN
Lin42 / EV	P52013	P52013	0.00595156	cyn-5	CYP5_CAEEL	Peptidyl-prolyl cis-trans isomerase 5	0.00595156	0.00751895	0.0172196	192	P52013	9	0.413383	1.00413	Lin42	EV	NaN	NaN	NaN
Lin42 / EV	O17591	O17591	0.12349	C16C2.4	O17591_CAEEL	Uncharacterized protein	0.12349	0.0075517	0.0172807	64	O17591	7	8.93668	1.08937	Lin42	EV	NaN	NaN	NaN
Lin42 / EV	Q2PJ68	Q2PJ68	-0.211717	sgk-1	SGK1_CAEEL	Serine/threonine-protein kinase sgk-1	0.211717	0.00756382	0.0173041	64	Q2PJ68	7	-13.6491	0.863509	Lin42	EV	NaN	NaN	NaN
Lin42 / EV	Q23090	Q23090	-0.454243	CELE_ZK742.3	Q23090_CAEEL	Uncharacterized protein	0.454243	0.00761533	0.0174035	24	Q23090	3	-27.0107	0.729893	Lin42	EV	NaN	NaN	NaN
Lin42 / EV	P52016	P52016	0.490955	cyn-8	CYP8_CAEEL	Peptidyl-prolyl cis-trans isomerase 8	0.490955	0.00763678	0.0174378	24	P52016	3	40.5375	1.40537	Lin42	EV	NaN	NaN	NaN
Lin42 / EV	O02640	O02640	0.0194282	mdh-2	MDHM_CAEEL	Probable malate dehydrogenase, mitochondrial	0.0194282	0.00764043	0.017444	408	O02640	25	1.35577	1.01356	Lin42	EV	NaN	NaN	NaN
Lin42 / EV	P34519	P34519	-0.252364	K11H3.3	TXTP_CAEEL	Putative tricarboxylate transport protein, mitochondrial	0.252364	0.00767195	0.0175049	152	P34519	15	-16.048	0.83952	Lin42	EV	NaN	NaN	NaN
Lin42 / EV	Q8WQL7	Q8WQL7	-0.0541454	mbk-1	MBK1_CAEEL	Dual specificity tyrosine-phosphorylation-regulated kinase mbk-1	0.0541454	0.00767337	0.0175071	40	Q8WQL7	5	-3.68352	0.963165	Lin42	EV	NaN	NaN	NaN
Lin42 / EV	O44959	O44959	-0.205802	riok-1	RIOK1_CAEEL	Serine/threonine-protein kinase RIO1	0.205802	0.00769194	0.0175394	103	O44959	10	-13.2943	0.867057	Lin42	EV	NaN	NaN	NaN
Lin42 / EV	G5EFI4	G5EFI4	-0.371468	lec-5	G5EFI4_CAEEL	Galectin	0.371468	0.00769431	0.0175426	295	G5EFI4	26	-22.7004	0.772996	Lin42	EV	NaN	NaN	NaN
Lin42 / EV	P90917	P90917	0.15414	rba-1	RBA1_CAEEL	Probable histone-binding protein rba-1	0.15414	0.00773609	0.0176178	80	P90917	9	11.2758	1.11276	Lin42	EV	NaN	NaN	NaN
Lin42 / EV	C9IY22	C9IY22	-0.130554	CELE_ZK1058.9	C9IY22_CAEEL	Uncharacterized protein	0.130554	0.00774143	0.0176251	200	C9IY22	17	-8.65196	0.91348	Lin42	EV	NaN	NaN	NaN
Lin42 / EV	Q20684	Q20684	0.0148604	lec-2	Q20684_CAEEL	GaLECtin	0.0148604	0.0077544	0.0176499	685	Q20684	46	1.03537	1.01035	Lin42	EV	NaN	NaN	NaN
Lin42 / EV	P41988	P41988	-0.0317511	cct-1	TCPA_CAEEL	T-complex protein 1 subunit alpha	0.0317511	0.00789465	0.0179232	428	P41988	34	-2.17678	0.978232	Lin42	EV	NaN	NaN	NaN
Lin42 / EV	O76449	O76449	-0.182035	CELE_ZK1055.7	O76449_CAEEL	Uncharacterized protein	0.182035	0.00790196	0.0179375	246	O76449	23	-11.8541	0.881459	Lin42	EV	NaN	NaN	NaN
Lin42 / EV	P34385	P34385	-0.0639129	F02A9.4	MCCB_CAEEL	Probable methylcrotonoyl-CoA carboxylase beta chain, mitochondrial	0.0639129	0.00790805	0.0179476	312	P34385	23	-4.33341	0.956666	Lin42	EV	NaN	NaN	NaN
Lin42 / EV	Q95Y28	Q95Y28	-0.347355	CELE_Y34B4A.9	Q95Y28_CAEEL	Uncharacterized protein	0.347355	0.0079641	0.0180484	32	Q95Y28	2	-21.3976	0.786024	Lin42	EV	NaN	NaN	NaN
Lin42 / EV	G5ECM6	G5ECM6	0.198447	tufm-1	G5ECM6_CAEEL	Elongation factor Tu homologue	0.198447	0.00798784	0.0180931	391	G5ECM6	29	14.7462	1.14746	Lin42	EV	NaN	NaN	NaN
Lin42 / EV	P91918	P91918	-0.0453275	snr-2	RSMB_CAEEL	Probable small nuclear ribonucleoprotein-associated protein B	0.0453275	0.00806997	0.0182494	108	P91918	8	-3.09302	0.96907	Lin42	EV	NaN	NaN	NaN
Lin42 / EV	P52713	P52713	-0.0314327	alh-8	MMSA_CAEEL	Probable methylmalonate-semialdehyde dehydrogenase [acylating], mitochondrial	0.0314327	0.00808408	0.0182744	328	P52713	22	-2.15519	0.978448	Lin42	EV	NaN	NaN	NaN
Lin42 / EV	O44857	O44857	-0.144087	nep-2	NEPL2_CAEEL	Neprilysin-2	0.144087	0.00809828	0.0183004	32	O44857	4	-9.5048	0.904952	Lin42	EV	NaN	NaN	NaN
Lin42 / EV	U4PBL3;U4PM16	U4PBL3;U4PM16	-0.388978	Y37E11AM.3	U4PBL3_CAEEL;U4PM16_CAEEL	Uncharacterized protein	0.388978	0.00811879	0.0183368	48	U4PBL3;U4PM16	5	-23.633	0.76367	Lin42	EV	NaN	NaN	NaN
Lin42 / EV	P34283	P34283	0.0913893	C02F5.6	YKK6_CAEEL	Uncharacterized protein C02F5.6	0.0913893	0.00812091	0.0183401	48	P34283	6	6.53956	1.0654	Lin42	EV	NaN	NaN	NaN
Lin42 / EV	Q965S0	Q965S0	0.160045	rpb-9	Q965S0_CAEEL	DNA-directed RNA polymerase subunit	0.160045	0.00812353	0.0183452	32	Q965S0	3	11.7322	1.11732	Lin42	EV	NaN	NaN	NaN
Lin42 / EV	P34539	P34539	-0.0994302	R05D3.6	ATP5E_CAEEL	Putative ATP synthase subunit epsilon, mitochondrial	0.0994302	0.00815139	0.0183959	24	P34539	2	-6.65985	0.933402	Lin42	EV	NaN	NaN	NaN
Lin42 / EV	Q19584	Q19584	-0.0179723	ufd-1	UFD1_CAEEL	Ubiquitin fusion degradation protein 1 homolog	0.0179723	0.00818302	0.018458	106	Q19584	9	-1.23802	0.98762	Lin42	EV	NaN	NaN	NaN
Lin42 / EV	G5EDA8;G5EGA2	G5EDA8;G5EGA2	-0.235993	CELE_Y45F10B.13	G5EDA8_CAEEL;G5EGA2_CAEEL	Uncharacterized protein	0.235993	0.00820653	0.0185057	128	G5EDA8;G5EGA2	14	-15.09	0.8491	Lin42	EV	NaN	NaN	NaN
Lin42 / EV	Q22090	Q22090	-0.286358	perm-1	Q22090_CAEEL	PERMeable eggshell	0.286358	0.00827946	0.0186437	48	Q22090	6	-18.0031	0.819969	Lin42	EV	NaN	NaN	NaN
Lin42 / EV	Q09450	Q09450	-0.193786	C05C10.3	SCOT_CAEEL	Probable succinyl-CoA:3-ketoacid coenzyme A transferase, mitochondrial	0.193786	0.00828266	0.0186494	258	Q09450	21	-12.5692	0.874308	Lin42	EV	NaN	NaN	NaN
Lin42 / EV	O17214	O17214	-0.222657	fum-1	FUMH_CAEEL	Probable fumarate hydratase, mitochondrial	0.222657	0.00831023	0.0187006	450	O17214	26	-14.3014	0.856986	Lin42	EV	NaN	NaN	NaN
Lin42 / EV	Q19107	Q19107	-0.505653	CELE_F02C12.1	Q19107_CAEEL	Uncharacterized protein	0.505653	0.00831293	0.0187051	16	Q19107	2	-29.5659	0.704341	Lin42	EV	NaN	NaN	NaN
Lin42 / EV	Q11189	Q11189	0.27876	mrps-17	RT17_CAEEL	28S ribosomal protein S17, mitochondrial	0.27876	0.00831551	0.0187093	88	Q11189	9	21.3152	1.21315	Lin42	EV	NaN	NaN	NaN
Lin42 / EV	Q22938	Q22938	-0.231643	C52B9.4	Q22938_CAEEL	Uncharacterized protein	0.231643	0.00834551	0.018759	16	Q22938	2	-14.8336	0.851664	Lin42	EV	NaN	NaN	NaN
Lin42 / EV	P90983	P90983	-0.187803	rps-29	P90983_CAEEL	Ribosomal Protein, Small subunit	0.187803	0.00844643	0.0189512	88	P90983	6	-12.2058	0.877942	Lin42	EV	NaN	NaN	NaN
Lin42 / EV	Q20317;X5LQ22	Q20317;X5LQ22	0.284967	CELE_F42A9.8	Q20317_CAEEL;X5LQ22_CAEEL	Uncharacterized protein	0.284967	0.0085137	0.0190737	24	Q20317;X5LQ22	2	21.8382	1.21838	Lin42	EV	NaN	NaN	NaN
Lin42 / EV	Q18969	Q18969	-0.23066	rab-39	Q18969_CAEEL	RAB family	0.23066	0.00854477	0.0191339	16	Q18969	2	-14.7755	0.852245	Lin42	EV	NaN	NaN	NaN
Lin42 / EV	M1ZJY1;Q03563	M1ZJY1;Q03563	0.0799333	spk-1	M1ZJY1_CAEEL;SPK1_CAEEL	SR Protein Kinase;Serine/threonine-protein kinase spk-1	0.0799333	0.00855661	0.019154	104	M1ZJY1;Q03563	10	5.69692	1.05697	Lin42	EV	NaN	NaN	NaN
Lin42 / EV	G5EE12	G5EE12	0.131578	cash-1	G5EE12_CAEEL	CKA And Striatin Homolog	0.131578	0.00857256	0.0191834	168	G5EE12	17	9.54913	1.09549	Lin42	EV	NaN	NaN	NaN
Lin42 / EV	Q9NAH7	Q9NAH7	-0.229121	aakb-2	Q9NAH7_CAEEL	AMP-Activated Kinase Beta subunit	0.229121	0.00862867	0.0192898	80	Q9NAH7	8	-14.6845	0.853155	Lin42	EV	NaN	NaN	NaN
Lin42 / EV	P49391	P49391	0.146546	mrps-14	RT14_CAEEL	Probable 40S ribosomal protein S14, mitochondrial	0.146546	0.00865269	0.0193316	72	P49391	6	10.6916	1.10692	Lin42	EV	NaN	NaN	NaN
Lin42 / EV	Q17558	Q17558	0.13678	C01F1.1	Q17558_CAEEL	Uncharacterized protein	0.13678	0.00865842	0.019342	112	Q17558	13	9.94482	1.09945	Lin42	EV	NaN	NaN	NaN
Lin42 / EV	H2KYQ5	H2KYQ5	-0.230018	gyg-1	GYG1_CAEEL	Glycogenin-1	0.230018	0.00868983	0.0193984	112	H2KYQ5	9	-14.7376	0.852624	Lin42	EV	NaN	NaN	NaN
Lin42 / EV	G5EEV9	G5EEV9	-0.196325	sid-2	SID2_CAEEL	Systemic RNA interference defective protein 2	0.196325	0.0087042	0.0194234	32	G5EEV9	3	-12.7229	0.872771	Lin42	EV	NaN	NaN	NaN
Lin42 / EV	O01516	O01516	-0.301531	CELE_F19F10.3	O01516_CAEEL	Uncharacterized protein	0.301531	0.008705	0.0194234	24	O01516	3	-18.8609	0.811391	Lin42	EV	NaN	NaN	NaN
Lin42 / EV	O02327	O02327	-0.129751	T23D8.3	LTV1_CAEEL	Protein LTV1 homolog	0.129751	0.00879903	0.0195939	88	O02327	8	-8.60106	0.913989	Lin42	EV	NaN	NaN	NaN
Lin42 / EV	O45418	O45418	0.0928443	fkb-6	O45418_CAEEL	FK506-Binding protein family	0.0928443	0.00885138	0.0196927	291	O45418	22	6.64707	1.06647	Lin42	EV	NaN	NaN	NaN
Lin42 / EV	Q9N302	Q9N302	0.0222281	acs-13	Q9N302_CAEEL	Fatty Acid CoA Synthetase family	0.0222281	0.00885606	0.0196982	303	Q9N302	28	1.55266	1.01553	Lin42	EV	NaN	NaN	NaN
Lin42 / EV	Q966E7	Q966E7	-0.401533	Y104H12D.3	Q966E7_CAEEL	Uncharacterized protein	0.401533	0.00890207	0.0197849	80	Q966E7	8	-24.2947	0.757053	Lin42	EV	NaN	NaN	NaN
Lin42 / EV	P83351	P83351	-0.222583	snap-29	SNA29_CAEEL	Soluble NSF attachment protein 29	0.222583	0.00891322	0.0198034	104	P83351	11	-14.297	0.85703	Lin42	EV	NaN	NaN	NaN
Lin42 / EV	Q9U329	Q9U329	0.0205469	CELE_W09C5.8	Q9U329_CAEEL	Uncharacterized protein	0.0205469	0.00901751	0.019999	120	Q9U329	10	1.4344	1.01434	Lin42	EV	NaN	NaN	NaN
Lin42 / EV	Q9N4H6	Q9N4H6	-0.0597777	gst-43	Q9N4H6_CAEEL	Glutathione S-Transferase	0.0597777	0.0091007	0.0201563	24	Q9N4H6	3	-4.05881	0.959412	Lin42	EV	NaN	NaN	NaN
Lin42 / EV	Q22159	Q22159	-0.119871	CELE_T04F3.4	Q22159_CAEEL	Uncharacterized protein	0.119871	0.00911878	0.0201898	16	Q22159	2	-7.97303	0.92027	Lin42	EV	NaN	NaN	NaN
Lin42 / EV	O44561	O44561	-0.173518	CELE_T22B11.4	O44561_CAEEL	Uncharacterized protein	0.173518	0.00917242	0.0202787	32	O44561	4	-11.3322	0.886678	Lin42	EV	NaN	NaN	NaN
Lin42 / EV	G5ECN5	G5ECN5	0.164367	strd-1	STRD1_CAEEL	STE20-related kinase adapter protein strd-1	0.164367	0.00921858	0.0203679	16	G5ECN5	2	12.0675	1.12067	Lin42	EV	NaN	NaN	NaN
Lin42 / EV	G5EBL8	G5EBL8	1.56773	CELE_T07C4.10	G5EBL8_CAEEL	Uncharacterized protein	1.56773	0.00923268	0.0203925	16	G5EBL8	2	196.438	2.96438	Lin42	EV	NaN	NaN	NaN
Lin42 / EV	Q9XWS0	Q9XWS0	0.515464	ska-1	SKA1_CAEEL	Spindle and kinetochore-associated protein 1	0.515464	0.00932338	0.0205504	16	Q9XWS0	2	42.9454	1.42945	Lin42	EV	NaN	NaN	NaN
Lin42 / EV	Q9N4U5	Q9N4U5	0.411458	smu-2	Q9N4U5_CAEEL	Suppressor of Mec and Unc defects	0.411458	0.00934128	0.0205782	48	Q9N4U5	4	33.0029	1.33003	Lin42	EV	NaN	NaN	NaN
Lin42 / EV	Q9XXR4	Q9XXR4	0.164787	ttr-24	Q9XXR4_CAEEL	TransThyretin-Related family domain	0.164787	0.00934821	0.0205906	64	Q9XXR4	7	12.1001	1.121	Lin42	EV	NaN	NaN	NaN
Lin42 / EV	Q9N371;U4PRD7	Q9N371;U4PRD7	0.196852	immp-2	Q9N371_CAEEL;U4PRD7_CAEEL	Inner Mitochondrial Membrane Protease	0.196852	0.00939857	0.0206783	16	Q9N371;U4PRD7	2	14.6194	1.14619	Lin42	EV	NaN	NaN	NaN
Lin42 / EV	Q22618	Q22618	-0.0780155	adr-2	ADR2_CAEEL	Probable double-stranded RNA-specific adenosine deaminase	0.0780155	0.00949187	0.0208556	64	Q22618	7	-5.26401	0.94736	Lin42	EV	NaN	NaN	NaN
Lin42 / EV	Q18258	Q18258	-0.119571	vps-22	Q18258_CAEEL	Related to yeast Vacuolar Protein Sorting factor	0.119571	0.00954568	0.0209544	24	Q18258	3	-7.95387	0.920461	Lin42	EV	NaN	NaN	NaN
Lin42 / EV	Q18905	Q18905	0.119389	cgp-1	CGP1_CAEEL	GTP-binding protein cgp-1	0.119389	0.00961092	0.0210788	78	Q18905	7	8.62748	1.08627	Lin42	EV	NaN	NaN	NaN
Lin42 / EV	Q9XXJ0	Q9XXJ0	0.158274	dhps-1	DHYS_CAEEL	Deoxyhypusine synthase	0.158274	0.00961388	0.0210827	16	Q9XXJ0	2	11.5951	1.11595	Lin42	EV	NaN	NaN	NaN
Lin42 / EV	Q9Y0A1	Q9Y0A1	-0.213894	itr-1	ITPR_CAEEL	Inositol 1,4,5-trisphosphate receptor itr-1	0.213894	0.00962031	0.0210951	80	Q9Y0A1	10	-13.7793	0.862207	Lin42	EV	NaN	NaN	NaN
Lin42 / EV	G5ECG0	G5ECG0	0.224977	tac-1	TACC1_CAEEL	Transforming acid coiled-coil-containing protein 1	0.224977	0.00966362	0.0211755	72	G5ECG0	8	16.8758	1.16876	Lin42	EV	NaN	NaN	NaN
Lin42 / EV	Q9GZH4	Q9GZH4	0.0981322	ribo-1	RPN1_CAEEL	Dolichyl-diphosphooligosaccharide--protein glycosyltransferase subunit 1	0.0981322	0.00966799	0.0211834	348	Q9GZH4	33	7.03868	1.07039	Lin42	EV	NaN	NaN	NaN
Lin42 / EV	P49180	P49180	-0.0837706	rpl-33	RL35A_CAEEL	60S ribosomal protein L35a	0.0837706	0.00966953	0.0211859	224	P49180	16	-5.64117	0.943588	Lin42	EV	NaN	NaN	NaN
Lin42 / EV	Q20059	Q20059	0.211138	wdr-48	WDR48_CAEEL	WD repeat-containing protein 48 homolog	0.211138	0.0096778	0.0212005	56	Q20059	7	15.7601	1.1576	Lin42	EV	NaN	NaN	NaN
Lin42 / EV	Q21294	Q21294	0.363028	ssq-1	Q21294_CAEEL	Sperm-Specific family, class Q	0.363028	0.00968643	0.0212169	24	Q21294	2	28.6122	1.28612	Lin42	EV	NaN	NaN	NaN
Lin42 / EV	H9G301;O18692	H9G301;O18692	-0.139499	CELE_F28F8.5	H9G301_CAEEL;O18692_CAEEL	Uncharacterized protein	0.139499	0.00980871	0.0214353	15	H9G301;O18692	2	-9.21655	0.907834	Lin42	EV	NaN	NaN	NaN
Lin42 / EV	Q9XUY1	Q9XUY1	0.253828	CELE_F56G4.4	Q9XUY1_CAEEL	Uncharacterized protein	0.253828	0.00982858	0.0214718	24	Q9XUY1	2	19.2366	1.19237	Lin42	EV	NaN	NaN	NaN
Lin42 / EV	Q95QL3	Q95QL3	-0.281129	CELE_F11A10.7	Q95QL3_CAEEL	Uncharacterized protein	0.281129	0.00984864	0.0215087	102	Q95QL3	10	-17.7053	0.822947	Lin42	EV	NaN	NaN	NaN
Lin42 / EV	O62140	O62140	-0.102098	acox-1	O62140_CAEEL	Acyl-coenzyme A oxidase	0.102098	0.00986745	0.0215463	211	O62140	19	-6.83231	0.931677	Lin42	EV	NaN	NaN	NaN
Lin42 / EV	O18030	O18030	-0.78047	dhs-4	O18030_CAEEL	DeHydrogenases, Short chain	0.78047	0.00988719	0.0215807	24	O18030	3	-41.7823	0.582177	Lin42	EV	NaN	NaN	NaN
Lin42 / EV	O02334	O02334	0.134774	pri-2	PRI2_CAEEL	DNA primase large subunit	0.134774	0.00989039	0.0215869	32	O02334	4	9.79212	1.09792	Lin42	EV	NaN	NaN	NaN
Lin42 / EV	Q23639	Q23639	0.403975	cul-5	CUL5_CAEEL	Cullin-5	0.403975	0.00991041	0.0216236	16	Q23639	2	32.3148	1.32315	Lin42	EV	NaN	NaN	NaN
Lin42 / EV	O62218	O62218	0.302228	pole-1	O62218_CAEEL	DNA polymerase	0.302228	0.00996274	0.0217063	72	O62218	7	23.3047	1.23305	Lin42	EV	NaN	NaN	NaN
Lin42 / EV	Q19991	Q19991	0.147982	CELE_F33H1.4	Q19991_CAEEL	Uncharacterized protein	0.147982	0.00999769	0.0217676	24	Q19991	3	10.8019	1.10802	Lin42	EV	NaN	NaN	NaN
Lin42 / EV	Q93871	Q93871	-0.18794	ent-2	Q93871_CAEEL	Equilibrative Nucleoside Transporter	0.18794	0.0100028	0.0217744	16	Q93871	2	-12.2142	0.877858	Lin42	EV	NaN	NaN	NaN
Lin42 / EV	Q9NA74	Q9NA74	0.198923	CELE_Y57A10A.26	Q9NA74_CAEEL	Uncharacterized protein	0.198923	0.0101064	0.0219575	127	Q9NA74	10	14.7841	1.14784	Lin42	EV	NaN	NaN	NaN
Lin42 / EV	Q22392	Q22392	-0.189653	dhs-19	Q22392_CAEEL	DeHydrogenases, Short chain	0.189653	0.0101306	0.022002	80	Q22392	8	-12.3184	0.876816	Lin42	EV	NaN	NaN	NaN
Lin42 / EV	Q9BL54	Q9BL54	0.315172	psf-3	Q9BL54_CAEEL	PSF (Yeast Partner of Sld Five) conserved replication factor, GINS complex	0.315172	0.0101319	0.0220022	16	Q9BL54	2	24.416	1.24416	Lin42	EV	NaN	NaN	NaN
Lin42 / EV	P34383	P34383	-0.0157927	far-2	FAR2_CAEEL	Fatty-acid and retinol-binding protein 2	0.0157927	0.0102442	0.0221979	280	P34383	15	-1.0887	0.989113	Lin42	EV	NaN	NaN	NaN
Lin42 / EV	Q10946	Q10946	0.281492	B0361.2/B0361.1	C19L2_CAEEL	CWF19-like protein 2 homolog	0.281492	0.0102553	0.0222141	16	Q10946	2	21.5451	1.21545	Lin42	EV	NaN	NaN	NaN
Lin42 / EV	Q9UAZ2	Q9UAZ2	-1.12468	CELE_Y49G5A.1	Q9UAZ2_CAEEL	Uncharacterized protein	1.12468	0.0103058	0.0223014	16	Q9UAZ2	2	-54.1397	0.458603	Lin42	EV	NaN	NaN	NaN
Lin42 / EV	Q22207	Q22207	-0.109651	CELE_T05A7.1	Q22207_CAEEL	Uncharacterized protein	0.109651	0.0103206	0.0223307	32	Q22207	3	-7.31878	0.926812	Lin42	EV	NaN	NaN	NaN
Lin42 / EV	Q23330	Q23330	-0.429594	CELE_ZC449.5	Q23330_CAEEL	Uncharacterized protein	0.429594	0.0103495	0.0223842	48	Q23330	5	-25.7529	0.742471	Lin42	EV	NaN	NaN	NaN
Lin42 / EV	P34673	P34673	-0.267866	fahd-1	FAHD1_CAEEL	Fumarylacetoacetate hydrolase domain-containing protein 1	0.267866	0.0103561	0.0223931	48	P34673	4	-16.9453	0.830547	Lin42	EV	NaN	NaN	NaN
Lin42 / EV	P91013	P91013	0.0724688	dhs-1	P91013_CAEEL	DeHydrogenases, Short chain	0.0724688	0.0104199	0.0225068	24	P91013	3	5.15146	1.05151	Lin42	EV	NaN	NaN	NaN
Lin42 / EV	Q9XWC2	Q9XWC2	0.41753	Y73F4A.1	DMON2_CAEEL	DOMON domain-containing protein Y73F4A.1	0.41753	0.0105639	0.0227653	24	Q9XWC2	3	33.5639	1.33564	Lin42	EV	NaN	NaN	NaN
Lin42 / EV	O02642	O02642	0.0484498	sucl-2	O02642_CAEEL	SUCcinyl-CoA Ligase, alpha subunit	0.0484498	0.0106554	0.0229315	240	O02642	17	3.41531	1.03415	Lin42	EV	NaN	NaN	NaN
Lin42 / EV	Q8I136	Q8I136	-0.225855	gly-4	GALT4_CAEEL	Polypeptide N-acetylgalactosaminyltransferase 4	0.225855	0.010674	0.0229605	24	Q8I136	3	-14.4912	0.855088	Lin42	EV	NaN	NaN	NaN
Lin42 / EV	G5EDP0	G5EDP0	0.182112	CELE_Y32F6A.5	G5EDP0_CAEEL	Uncharacterized protein	0.182112	0.0107041	0.0230061	111	G5EDP0	12	13.4543	1.13454	Lin42	EV	NaN	NaN	NaN
Lin42 / EV	Q10943	Q10943	0.327733	arf-1.2	ARF12_CAEEL	ADP-ribosylation factor 1-like 2	0.327733	0.0107096	0.0230161	88	Q10943	7	25.504	1.25504	Lin42	EV	NaN	NaN	NaN
Lin42 / EV	E3W741;Q18878	E3W741;Q18878	-0.440896	ttr-44	E3W741_CAEEL;Q18878_CAEEL	TransThyretin-Related family domain	0.440896	0.0107152	0.0230273	24	E3W741;Q18878	2	-26.3323	0.736677	Lin42	EV	NaN	NaN	NaN
Lin42 / EV	Q9XXN2	Q9XXN2	0.151319	immt-2	Q9XXN2_CAEEL	MICOS complex subunit MIC60	0.151319	0.0107358	0.0230616	338	Q9XXN2	31	11.0584	1.11058	Lin42	EV	NaN	NaN	NaN
Lin42 / EV	P34431	P34431	-0.514471	retr-1	RETR1_CAEEL	Retrotransposon-like protein 1	0.514471	0.0107442	0.0230732	88	P34431	10	-29.995	0.70005	Lin42	EV	NaN	NaN	NaN
Lin42 / EV	Q9XWV1	Q9XWV1	-0.455616	CELE_Y37D8A.3	Q9XWV1_CAEEL	Uncharacterized protein	0.455616	0.0107587	0.0230997	16	Q9XWV1	2	-27.0801	0.729199	Lin42	EV	NaN	NaN	NaN
Lin42 / EV	Q18316	Q18316	-0.214321	rars-2	Q18316_CAEEL	Arginyl(R) Amino-acyl tRNA Synthetase	0.214321	0.0107928	0.0231546	16	Q18316	2	-13.8048	0.861952	Lin42	EV	NaN	NaN	NaN
Lin42 / EV	Q21281	Q21281	-0.179482	mup-4	MUP4_CAEEL	Transmembrane matrix receptor MUP-4	0.179482	0.010824	0.023204	372	Q21281	35	-11.698	0.88302	Lin42	EV	NaN	NaN	NaN
Lin42 / EV	Q20264	Q20264	0.189455	acs-11	Q20264_CAEEL	Fatty Acid CoA Synthetase family	0.189455	0.0108558	0.0232557	160	Q20264	16	14.0333	1.14033	Lin42	EV	NaN	NaN	NaN
Lin42 / EV	Q10045	Q10045	0.228942	unc-50	UNC50_CAEEL	Protein unc-50	0.228942	0.0109002	0.0233286	16	Q10045	2	17.1975	1.17198	Lin42	EV	NaN	NaN	NaN
Lin42 / EV	O45757	O45757	-0.00714242	CELE_T06E6.1	O45757_CAEEL	Uncharacterized protein	0.00714242	0.0110728	0.0236225	118	O45757	10	-0.493852	0.995061	Lin42	EV	NaN	NaN	NaN
Lin42 / EV	Q9U1R7	Q9U1R7	0.0202477	arx-3	Q9U1R7_CAEEL	ARp2/3 compleX component	0.0202477	0.0111186	0.0237061	104	Q9U1R7	9	1.41336	1.01413	Lin42	EV	NaN	NaN	NaN
Lin42 / EV	Q9XU56	Q9XU56	0.130991	ensa-1	Q9XU56_CAEEL	ENdoSulfine Alpha	0.130991	0.0112012	0.0238551	127	Q9XU56	9	9.50459	1.09505	Lin42	EV	NaN	NaN	NaN
Lin42 / EV	P34255	P34255	0.145278	B0303.3	YKA3_CAEEL	Uncharacterized protein B0303.3	0.145278	0.0112256	0.0238975	262	P34255	20	10.5944	1.10594	Lin42	EV	NaN	NaN	NaN
Lin42 / EV	Q8MQB4	Q8MQB4	-0.468241	C28G1.6	Q8MQB4_CAEEL	Uncharacterized protein	0.468241	0.0112288	0.0239026	16	Q8MQB4	2	-27.7155	0.722845	Lin42	EV	NaN	NaN	NaN
Lin42 / EV	P92199	P92199	0.105394	let-502	ROCK_CAEEL	Rho-associated protein kinase let-502	0.105394	0.0112468	0.0239299	183	P92199	21	7.57881	1.07579	Lin42	EV	NaN	NaN	NaN
Lin42 / EV	A7DT41	A7DT41	0.109809	tag-296	A7DT41_CAEEL	Uncharacterized protein	0.109809	0.0112674	0.023963	32	A7DT41	3	7.90856	1.07909	Lin42	EV	NaN	NaN	NaN
Lin42 / EV	Q20476	Q20476	-0.130245	CELE_F46G10.1	Q20476_CAEEL	Uncharacterized protein	0.130245	0.0112716	0.0239693	80	Q20476	7	-8.63237	0.913676	Lin42	EV	NaN	NaN	NaN
Lin42 / EV	Q22252	Q22252	0.46384	CELE_T06D8.7	Q22252_CAEEL	Uncharacterized protein	0.46384	0.0113125	0.0240278	24	Q22252	2	37.9208	1.37921	Lin42	EV	NaN	NaN	NaN
Lin42 / EV	Q93382	Q93382	0.131831	C46F11.4	Q93382_CAEEL	Uncharacterized protein	0.131831	0.0114669	0.0242902	72	Q93382	8	9.56836	1.09568	Lin42	EV	NaN	NaN	NaN
Lin42 / EV	O76835	O76835	-0.2979	esyt-2	O76835_CAEEL	Extended SYnapTotagmin homolog	0.2979	0.0114946	0.0243392	16	O76835	2	-18.6565	0.813435	Lin42	EV	NaN	NaN	NaN
Lin42 / EV	H2KYJ5	H2KYJ5	0.0970776	mtch-1	H2KYJ5_CAEEL	MiTochondrial Carrier Homolog	0.0970776	0.0115092	0.0243607	104	H2KYJ5	9	6.96046	1.0696	Lin42	EV	NaN	NaN	NaN
Lin42 / EV	Q10661	Q10661	0.188935	dpy-30	DPY30_CAEEL	Dosage compensation protein dpy-30	0.188935	0.0115359	0.024404	56	Q10661	5	13.9922	1.13992	Lin42	EV	NaN	NaN	NaN
Lin42 / EV	Q2HQL2	Q2HQL2	-0.604681	CELE_Y105C5A.8	Q2HQL2_CAEEL	Uncharacterized protein	0.604681	0.0116564	0.0246133	38	Q2HQL2	4	-34.2383	0.657617	Lin42	EV	NaN	NaN	NaN
Lin42 / EV	Q95ZS5	Q95ZS5	0.514449	CELE_F56A8.3	Q95ZS5_CAEEL	Uncharacterized protein	0.514449	0.0116857	0.0246658	136	Q95ZS5	8	42.8448	1.42845	Lin42	EV	NaN	NaN	NaN
Lin42 / EV	B7WNA1;O17860	B7WNA1;O17860	0.5775	CELE_F37H8.3	B7WNA1_CAEEL;O17860_CAEEL	Uncharacterized protein	0.5775	0.0117887	0.0248402	32	B7WNA1;O17860	4	49.2261	1.49226	Lin42	EV	NaN	NaN	NaN
Lin42 / EV	P34575	P34575	-0.134604	cts-1	CISY_CAEEL	Probable citrate synthase, mitochondrial	0.134604	0.0118097	0.0248772	454	P34575	25	-8.90804	0.91092	Lin42	EV	NaN	NaN	NaN
Lin42 / EV	P52015	P52015	0.0972215	cyn-7	CYP7_CAEEL	Peptidyl-prolyl cis-trans isomerase 7	0.0972215	0.0118124	0.0248818	256	P52015	13	6.97113	1.06971	Lin42	EV	NaN	NaN	NaN
Lin42 / EV	Q9TYQ5	Q9TYQ5	0.24254	lin-33	Q9TYQ5_CAEEL	Uncharacterized protein	0.24254	0.0118727	0.0249875	64	Q9TYQ5	7	18.3074	1.18307	Lin42	EV	NaN	NaN	NaN
Lin42 / EV	G5EC43;G5EG83;Q8MQ03;Q8MQ04;V6CL80;V6CLB1	G5EC43;G5EG83;Q8MQ03;Q8MQ04;V6CL80;V6CLB1	0.308349	zen-4	G5EC43_CAEEL;G5EG83_CAEEL;Q8MQ03_CAEEL;Q8MQ04_CAEEL;V6CL80_CAEEL;V6CLB1_CAEEL	Kinesin-like protein	0.308349	0.0119663	0.0251417	61	G5EC43;G5EG83;Q8MQ03;Q8MQ04;V6CL80;V6CLB1	7	23.829	1.23829	Lin42	EV	NaN	NaN	NaN
Lin42 / EV	Q95Y67	Q95Y67	0.528572	pes-4	Q95Y67_CAEEL	Patterned Expression Site	0.528572	0.0120167	0.025227	16	Q95Y67	2	44.2501	1.4425	Lin42	EV	NaN	NaN	NaN
Lin42 / EV	Q9NAC5	Q9NAC5	0.359866	CELE_Y53F4B.3	Q9NAC5_CAEEL	Uncharacterized protein	0.359866	0.0120506	0.0252835	32	Q9NAC5	4	28.3307	1.28331	Lin42	EV	NaN	NaN	NaN
Lin42 / EV	Q9NEZ5	Q9NEZ5	-0.0184055	unc-95	Q9NEZ5_CAEEL	Uncharacterized protein	0.0184055	0.0122131	0.0255682	88	Q9NEZ5	10	-1.26767	0.987323	Lin42	EV	NaN	NaN	NaN
Lin42 / EV	Q03560	Q03560	0.339818	ctr-9	CTR9_CAEEL	RNA polymerase-associated protein CTR9	0.339818	0.0122395	0.0256124	104	Q03560	13	26.5597	1.2656	Lin42	EV	NaN	NaN	NaN
Lin42 / EV	Q18198	Q18198	-0.217969	C26B9.5	Q18198_CAEEL	Uncharacterized protein	0.217969	0.0122708	0.0256698	64	Q18198	8	-14.0225	0.859775	Lin42	EV	NaN	NaN	NaN
Lin42 / EV	Q20728	Q20728	0.0156835	tbcb-1	TBCB_CAEEL	Tubulin-specific chaperone B	0.0156835	0.0122918	0.0257	181	Q20728	14	1.09303	1.01093	Lin42	EV	NaN	NaN	NaN
Lin42 / EV	Q8I4I9	Q8I4I9	-0.0266143	hda-5	Q8I4I9_CAEEL	Histone DeAcetylase	0.0266143	0.012319	0.0257426	32	Q8I4I9	3	-1.82785	0.981721	Lin42	EV	NaN	NaN	NaN
Lin42 / EV	Q9TZC4	Q9TZC4	-0.148131	pat-4	ILKH_CAEEL	Integrin-linked protein kinase homolog pat-4	0.148131	0.0124159	0.0259115	104	Q9TZC4	11	-9.7581	0.902419	Lin42	EV	NaN	NaN	NaN
Lin42 / EV	Q9N3D3	Q9N3D3	-0.218249	Y54E10BR.4	Q9N3D3_CAEEL	Uncharacterized protein	0.218249	0.0124185	0.0259159	95	Q9N3D3	7	-14.0392	0.859608	Lin42	EV	NaN	NaN	NaN
Lin42 / EV	Q9N5X8	Q9N5X8	-0.403536	C15F1.1	Q9N5X8_CAEEL	Uncharacterized protein	0.403536	0.0125441	0.0261233	64	Q9N5X8	7	-24.3997	0.756003	Lin42	EV	NaN	NaN	NaN
Lin42 / EV	P34607	P34607	0.371384	mut-7	MUT7_CAEEL	Exonuclease mut-7	0.371384	0.0125497	0.0261312	47	P34607	6	29.3593	1.29359	Lin42	EV	NaN	NaN	NaN
Lin42 / EV	G5ED26	G5ED26	-0.340544	mel-46	G5ED26_CAEEL	MEL-46	0.340544	0.0126687	0.0263356	48	G5ED26	6	-21.0257	0.789743	Lin42	EV	NaN	NaN	NaN
Lin42 / EV	Q9GYS9	Q9GYS9	0.227245	mrpl-23	RM23_CAEEL	Probable 39S ribosomal protein L23, mitochondrial	0.227245	0.0126869	0.0263645	96	Q9GYS9	9	17.0597	1.1706	Lin42	EV	NaN	NaN	NaN
Lin42 / EV	Q9TYS8	Q9TYS8	-0.136289	calu-2	Q9TYS8_CAEEL	CALUmenin (Calcium-binding protein) homolog	0.136289	0.0127285	0.0264341	40	Q9TYS8	4	-9.01432	0.909857	Lin42	EV	NaN	NaN	NaN
Lin42 / EV	Q23138	Q23138	0.315337	CELE_W03A5.4	Q23138_CAEEL	Uncharacterized protein	0.315337	0.0127482	0.026471	24	Q23138	3	24.4302	1.2443	Lin42	EV	NaN	NaN	NaN
Lin42 / EV	Q9N2W7	Q9N2W7	-0.135229	Y94H6A.8	NDUAC_CAEEL	Probable NADH dehydrogenase [ubiquinone] 1 alpha subcomplex subunit 12	0.135229	0.0127589	0.0264864	150	Q9N2W7	14	-8.94747	0.910525	Lin42	EV	NaN	NaN	NaN
Lin42 / EV	Q95005	Q95005	0.197354	pas-4	PSA7_CAEEL	Proteasome subunit alpha type-7	0.197354	0.0127767	0.0265113	292	Q95005	17	14.6594	1.14659	Lin42	EV	NaN	NaN	NaN
Lin42 / EV	Q95Y68	Q95Y68	-0.435179	CELE_Y119D3B.21	Q95Y68_CAEEL	Uncharacterized protein	0.435179	0.0128321	0.0266042	24	Q95Y68	2	-26.0398	0.739602	Lin42	EV	NaN	NaN	NaN
Lin42 / EV	Q9U3C8	Q9U3C8	0.425469	dcn-1	DCN1_CAEEL	Defective in cullin neddylation protein 1	0.425469	0.0128319	0.0266042	48	Q9U3C8	6	34.3009	1.34301	Lin42	EV	NaN	NaN	NaN
Lin42 / EV	Q8WQF7	Q8WQF7	0.349022	CELE_F07F6.8	Q8WQF7_CAEEL	Uncharacterized protein	0.349022	0.0128552	0.0266466	40	Q8WQF7	4	27.3697	1.2737	Lin42	EV	NaN	NaN	NaN
Lin42 / EV	O62349	O62349	0.218255	CELE_R11H6.5	O62349_CAEEL	Uncharacterized protein	0.218255	0.0129055	0.0267326	40	O62349	3	16.3326	1.16333	Lin42	EV	NaN	NaN	NaN
Lin42 / EV	Q9GUM7	Q9GUM7	-0.293336	cpx-1	CPLX1_CAEEL	Putative complexin-1	0.293336	0.0129121	0.026743	24	Q9GUM7	3	-18.3987	0.816013	Lin42	EV	NaN	NaN	NaN
Lin42 / EV	Q21884	Q21884	-0.10198	CELE_R09H10.5	Q21884_CAEEL	Uncharacterized protein	0.10198	0.0129468	0.026796	104	Q21884	10	-6.82467	0.931753	Lin42	EV	NaN	NaN	NaN
Lin42 / EV	Q22290	Q22290	0.38499	CELE_T07C4.3	Q22290_CAEEL	Uncharacterized protein	0.38499	0.012974	0.0268405	336	Q22290	30	30.5851	1.30585	Lin42	EV	NaN	NaN	NaN
Lin42 / EV	P37806	P37806	0.0475031	unc-87	UNC87_CAEEL	Protein unc-87	0.0475031	0.0130588	0.0269789	558	P37806	35	3.34747	1.03347	Lin42	EV	NaN	NaN	NaN
Lin42 / EV	O01893	O01893	-0.242818	CELE_R08F11.1	O01893_CAEEL	Non-lysosomal glucosylceramidase	0.242818	0.0130953	0.0270388	16	O01893	2	-15.4907	0.845093	Lin42	EV	NaN	NaN	NaN
Lin42 / EV	P11141	P11141	0.0835218	hsp-6	HSP7F_CAEEL	Heat shock 70 kDa protein F, mitochondrial	0.0835218	0.0131176	0.0270776	632	P11141	40	5.96015	1.0596	Lin42	EV	NaN	NaN	NaN
Lin42 / EV	H2L0S8	H2L0S8	0.349256	CELE_Y119D3B.12	H2L0S8_CAEEL	Uncharacterized protein	0.349256	0.0131399	0.0271143	69	H2L0S8	6	27.3904	1.2739	Lin42	EV	NaN	NaN	NaN
Lin42 / EV	P02567	P02567	0.0177435	myo-1	MYO1_CAEEL	Myosin-1	0.0177435	0.0132938	0.0273642	1318	P02567	103	1.23748	1.01237	Lin42	EV	NaN	NaN	NaN
Lin42 / EV	Q86GV3	Q86GV3	-0.235076	gcy-28	GCY28_CAEEL	Receptor-type guanylate cyclase gcy-28	0.235076	0.0132929	0.0273642	40	Q86GV3	5	-15.036	0.84964	Lin42	EV	NaN	NaN	NaN
Lin42 / EV	Q9XTU5	Q9XTU5	-0.651008	CELE_Y49E10.16	Q9XTU5_CAEEL	Uncharacterized protein	0.651008	0.0132937	0.0273642	46	Q9XTU5	5	-36.3165	0.636835	Lin42	EV	NaN	NaN	NaN
Lin42 / EV	Q9TXK1	Q9TXK1	-0.180196	CELE_F54E2.1	Q9TXK1_CAEEL	Uncharacterized protein	0.180196	0.0133706	0.0274898	56	Q9TXK1	4	-11.7417	0.882583	Lin42	EV	NaN	NaN	NaN
Lin42 / EV	Q21012	Q21012	-0.0159673	F58H1.3	ENOPH_CAEEL	Enolase-phosphatase E1	0.0159673	0.0136005	0.0278874	80	Q21012	7	-1.10067	0.988993	Lin42	EV	NaN	NaN	NaN
Lin42 / EV	Q19057	Q19057	0.142014	acdh-12	Q19057_CAEEL	Acyl CoA DeHydrogenase	0.142014	0.0136346	0.0279446	421	Q19057	30	10.3444	1.10344	Lin42	EV	NaN	NaN	NaN
Lin42 / EV	O02658;P91420	O02658;P91420	0.331695	gsp-3;gsp-4	O02658_CAEEL;P91420_CAEEL	Serine/threonine-protein phosphatase	0.331695	0.0139463	0.0284566	24	O02658;P91420	2	25.8491	1.25849	Lin42	EV	NaN	NaN	NaN
Lin42 / EV	G5ECI8;G5EEN1	G5ECI8;G5EEN1	-0.0135289	fars-2	G5ECI8_CAEEL;G5EEN1_CAEEL	Mitochondrial phenylalanyl-tRNA synthetase;Phenylalanyl Amino-acyl tRNA Synthetase	0.0135289	0.0140128	0.0285643	104	G5ECI8;G5EEN1	10	-0.933372	0.990666	Lin42	EV	NaN	NaN	NaN
Lin42 / EV	Q94261	Q94261	0.0887511	cif-1	EIF3M_CAEEL	COP9/Signalosome and eIF3 complex-shared subunit 1	0.0887511	0.0140948	0.0287023	268	Q94261	21	6.34492	1.06345	Lin42	EV	NaN	NaN	NaN
Lin42 / EV	O17761	O17761	-0.664809	ech-8	O17761_CAEEL	Enoyl-CoA Hydratase	0.664809	0.0141615	0.0288176	40	O17761	3	-36.9228	0.630772	Lin42	EV	NaN	NaN	NaN
Lin42 / EV	O44154	O44154	-0.300784	C49A9.2	O44154_CAEEL	Uncharacterized protein	0.300784	0.0142235	0.0289188	24	O44154	3	-18.8189	0.811811	Lin42	EV	NaN	NaN	NaN
Lin42 / EV	Q17961	Q17961	-0.286879	C14B1.2	Q17961_CAEEL	Uncharacterized protein	0.286879	0.0142979	0.029046	16	Q17961	2	-18.0327	0.819673	Lin42	EV	NaN	NaN	NaN
Lin42 / EV	G5EEV2	G5EEV2	0.807124	trr-1	TRR1_CAEEL	Transcription-associated protein 1	0.807124	0.0143227	0.0290823	16	G5EEV2	2	74.9719	1.74972	Lin42	EV	NaN	NaN	NaN
Lin42 / EV	A0A0S4XR45;Q23238	A0A0S4XR45;Q23238	0.405423	ulp-2	A0A0S4XR45_CAEEL;ULP2_CAEEL	Ubiquitin-Like Protease;Ubiquitin-like protease 2	0.405423	0.0143605	0.0291371	40	A0A0S4XR45;Q23238	5	32.4478	1.32448	Lin42	EV	NaN	NaN	NaN
Lin42 / EV	O45869	O45869	-0.370127	pars-2	O45869_CAEEL	Prolyl Amino-acyl tRNA Synthetase	0.370127	0.0144095	0.0292205	103	O45869	10	-22.6285	0.773715	Lin42	EV	NaN	NaN	NaN
Lin42 / EV	P50432	P50432	-0.130385	mel-32	GLYC_CAEEL	Serine hydroxymethyltransferase	0.130385	0.0144215	0.0292394	595	P50432	37	-8.64123	0.913588	Lin42	EV	NaN	NaN	NaN
Lin42 / EV	P90746	P90746	0.0585279	wht-2	P90746_CAEEL	WHiTe (Drosophila) related ABC transporter	0.0585279	0.0144573	0.0292986	24	P90746	3	4.14026	1.0414	Lin42	EV	NaN	NaN	NaN
Lin42 / EV	O45394	O45394	0.0326651	CELE_F22B8.7	O45394_CAEEL	Uncharacterized protein	0.0326651	0.0144793	0.029332	72	O45394	8	2.29	1.0229	Lin42	EV	NaN	NaN	NaN
Lin42 / EV	Q9N477	Q9N477	-0.711982	CELE_Y23H5B.5	Q9N477_CAEEL	Uncharacterized protein	0.711982	0.0144841	0.0293396	64	Q9N477	7	-38.9519	0.610481	Lin42	EV	NaN	NaN	NaN
Lin42 / EV	A3QMC5	A3QMC5	0.0511411	rpl-34	A3QMC5_CAEEL	Ribosomal Protein, Large subunit	0.0511411	0.0145325	0.0294278	152	A3QMC5	10	3.60841	1.03608	Lin42	EV	NaN	NaN	NaN
Lin42 / EV	Q3V5I7;W6RR39	Q3V5I7;W6RR39	0.240103	atg-5	Q3V5I7_CAEEL;W6RR39_CAEEL	Autophagy protein 5	0.240103	0.0145843	0.0295161	56	Q3V5I7;W6RR39	5	18.1077	1.18108	Lin42	EV	NaN	NaN	NaN
Lin42 / EV	O01812	O01812	-0.0568565	lbp-6	FABP6_CAEEL	Fatty acid-binding protein homolog 6	0.0568565	0.0146111	0.0295627	184	O01812	11	-3.86434	0.961357	Lin42	EV	NaN	NaN	NaN
Lin42 / EV	P29691	P29691	0.0260167	eef-2	EF2_CAEEL	Elongation factor 2	0.0260167	0.0146226	0.0295782	1299	P29691	73	1.8197	1.0182	Lin42	EV	NaN	NaN	NaN
Lin42 / EV	Q93831	Q93831	-0.0902154	CELE_F59C6.5	Q93831_CAEEL	Uncharacterized protein	0.0902154	0.0146428	0.0296057	279	Q93831	21	-6.06175	0.939383	Lin42	EV	NaN	NaN	NaN
Lin42 / EV	Q09454	Q09454	0.51677	dph-2	DPH2_CAEEL	Diphthamide biosynthesis protein 2	0.51677	0.0146451	0.0296082	32	Q09454	4	43.0748	1.43075	Lin42	EV	NaN	NaN	NaN
Lin42 / EV	Q9N306	Q9N306	-0.144063	CELE_Y61A9LA.10	Q9N306_CAEEL	Uncharacterized protein	0.144063	0.0148149	0.0298854	132	Q9N306	15	-9.50331	0.904967	Lin42	EV	NaN	NaN	NaN
Lin42 / EV	O76687	O76687	-0.222294	CELE_M01G5.3	O76687_CAEEL	Uncharacterized protein	0.222294	0.0148165	0.0298866	56	O76687	6	-14.2799	0.857201	Lin42	EV	NaN	NaN	NaN
Lin42 / EV	O18003	O18003	-0.8	CELE_R17.3	O18003_CAEEL	Uncharacterized protein	0.8	0.014823	0.0298954	16	O18003	2	-42.5651	0.574349	Lin42	EV	NaN	NaN	NaN
Lin42 / EV	H2KZH7	H2KZH7	0.35844	Y37E11AL.3	H2KZH7_CAEEL	Uncharacterized protein	0.35844	0.0149098	0.0300324	16	H2KZH7	2	28.2039	1.28204	Lin42	EV	NaN	NaN	NaN
Lin42 / EV	Q9XVE9	Q9XVE9	-0.0451965	rpl-14	Q9XVE9_CAEEL	Ribosomal Protein, Large subunit	0.0451965	0.0150346	0.0302406	128	Q9XVE9	9	-3.08422	0.969158	Lin42	EV	NaN	NaN	NaN
Lin42 / EV	O62255	O62255	0.191463	dcap-2	DCP2_CAEEL	mRNA-decapping enzyme 2	0.191463	0.0150757	0.0303057	55	O62255	5	14.1921	1.14192	Lin42	EV	NaN	NaN	NaN
Lin42 / EV	G5EDH1	G5EDH1	-0.26316	vha-7	G5EDH1_CAEEL	V-type proton ATPase subunit a	0.26316	0.0151235	0.0303861	64	G5EDH1	8	-16.6739	0.833261	Lin42	EV	NaN	NaN	NaN
Lin42 / EV	Q22631	Q22631	-0.149132	CELE_T21B6.3	Q22631_CAEEL	Uncharacterized protein	0.149132	0.0151343	0.0304033	63	Q22631	5	-9.8207	0.901793	Lin42	EV	NaN	NaN	NaN
Lin42 / EV	G5ECS9	G5ECS9	0.0116179	cpt-2	G5ECS9_CAEEL	Carnitine Palmitoyl Transferase	0.0116179	0.015149	0.0304306	388	G5ECS9	36	0.808541	1.00809	Lin42	EV	NaN	NaN	NaN
Lin42 / EV	G5ECD0	G5ECD0	0.732842	cyp-35c1	G5ECD0_CAEEL	CYtochrome P450 family	0.732842	0.015235	0.0305681	56	G5ECD0	7	66.1909	1.66191	Lin42	EV	NaN	NaN	NaN
Lin42 / EV	Q17624	Q17624	0.132197	arrd-25	Q17624_CAEEL	ARRestin Domain protein	0.132197	0.0152411	0.0305758	199	Q17624	20	9.59611	1.09596	Lin42	EV	NaN	NaN	NaN
Lin42 / EV	O62236	O62236	0.151992	syx-7	O62236_CAEEL	SYntaXin	0.151992	0.0153276	0.0307061	16	O62236	2	11.1103	1.1111	Lin42	EV	NaN	NaN	NaN
Lin42 / EV	Q17475	Q17475	-0.469929	B0334.3	Q17475_CAEEL	Uncharacterized protein	0.469929	0.0153417	0.0307287	280	Q17475	23	-27.8	0.722	Lin42	EV	NaN	NaN	NaN
Lin42 / EV	Q95QV8	Q95QV8	0.218962	tiar-1	Q95QV8_CAEEL	TIA-1/TIAL RNA binding protein homolog	0.218962	0.0153813	0.030791	200	Q95QV8	16	16.3896	1.1639	Lin42	EV	NaN	NaN	NaN
Lin42 / EV	Q23449	Q23449	-0.080666	rpn-12	PSMD8_CAEEL	26S proteasome non-ATPase regulatory subunit 8	0.080666	0.0154604	0.0309277	158	Q23449	15	-5.4379	0.945621	Lin42	EV	NaN	NaN	NaN
Lin42 / EV	O17525	O17525	-0.427551	CELE_W02D7.4	O17525_CAEEL	Uncharacterized protein	0.427551	0.0154742	0.0309483	64	O17525	7	-25.6477	0.743523	Lin42	EV	NaN	NaN	NaN
Lin42 / EV	P53013	P53013	0.146122	eft-3	EF1A_CAEEL	Elongation factor 1-alpha	0.146122	0.0154997	0.0309856	806	P53013	38	10.6591	1.10659	Lin42	EV	NaN	NaN	NaN
Lin42 / EV	H9G2Y7;P34885	H9G2Y7;P34885	-0.239689	pkc-1	H9G2Y7_CAEEL;KPC1B_CAEEL	Protein kinase C;Protein kinase C-like 1B	0.239689	0.0155326	0.0310372	16	H9G2Y7;P34885	2	-15.3072	0.846928	Lin42	EV	NaN	NaN	NaN
Lin42 / EV	O45496	O45496	-0.107176	CELE_F39B2.3	O45496_CAEEL	Uncharacterized protein	0.107176	0.0156232	0.0311797	95	O45496	12	-7.15966	0.928403	Lin42	EV	NaN	NaN	NaN
Lin42 / EV	Q9XVF7	Q9XVF7	0.107137	rpl-8	RL8_CAEEL	60S ribosomal protein L8	0.107137	0.0156531	0.0312279	472	Q9XVF7	22	7.70885	1.07709	Lin42	EV	NaN	NaN	NaN
Lin42 / EV	Q9XXK5	Q9XXK5	0.728568	scd-1	Q9XXK5_CAEEL	Suppressor of Constitutive Dauer formation	0.728568	0.0156786	0.0312637	16	Q9XXK5	2	65.6994	1.65699	Lin42	EV	NaN	NaN	NaN
Lin42 / EV	P48156	P48156	-0.0982976	rps-8	RS8_CAEEL	40S ribosomal protein S8	0.0982976	0.0157283	0.0313443	352	P48156	21	-6.58654	0.934135	Lin42	EV	NaN	NaN	NaN
Lin42 / EV	A0A131MBF9;O62332	A0A131MBF9;O62332	-0.15133	imb-2	A0A131MBF9_CAEEL;O62332_CAEEL	IMportin Beta family	0.15133	0.0157445	0.0313688	64	A0A131MBF9;O62332	6	-9.958	0.90042	Lin42	EV	NaN	NaN	NaN
Lin42 / EV	Q21172;Q95ZS0	Q21172;Q95ZS0	0.285508	taf-10	Q21172_CAEEL;Q95ZS0_CAEEL	TAF (TBP-associated transcription factor) family	0.285508	0.0157909	0.0314391	40	Q21172;Q95ZS0	3	21.884	1.21884	Lin42	EV	NaN	NaN	NaN
Lin42 / EV	Q9XVV9	Q9XVV9	0.922699	CELE_R03G8.6	Q9XVV9_CAEEL	Uncharacterized protein	0.922699	0.0158521	0.0315251	13	Q9XVV9	2	89.5658	1.89566	Lin42	EV	NaN	NaN	NaN
Lin42 / EV	Q9NHC3	Q9NHC3	0.0286608	ced-2	CED2_CAEEL	Cell death abnormality protein 2	0.0286608	0.0159074	0.0316142	64	Q9NHC3	8	2.00648	1.02006	Lin42	EV	NaN	NaN	NaN
Lin42 / EV	Q19866	Q19866	0.0939796	suf-1	Q19866_CAEEL	SUppressor-of-Forked (Drosophila) homolog	0.0939796	0.0159307	0.0316534	95	Q19866	9	6.73103	1.06731	Lin42	EV	NaN	NaN	NaN
Lin42 / EV	Q19948	Q19948	0.336501	F32A5.4	YPP4_CAEEL	Uncharacterized protein F32A5.4	0.336501	0.0159497	0.031682	24	Q19948	2	26.2691	1.26269	Lin42	EV	NaN	NaN	NaN
Lin42 / EV	O01497	O01497	0.501377	tyr-4	O01497_CAEEL	TYRosinase	0.501377	0.0160776	0.0318869	40	O01497	4	41.5564	1.41556	Lin42	EV	NaN	NaN	NaN
Lin42 / EV	P91308	P91308	-0.0115998	CELE_F46F11.8	P91308_CAEEL	Uncharacterized protein	0.0115998	0.016263	0.0321904	16	P91308	2	-0.800816	0.991992	Lin42	EV	NaN	NaN	NaN
Lin42 / EV	H2KYJ9;Q8T666	H2KYJ9;Q8T666	0.238712	cup-5	H2KYJ9_CAEEL;Q8T666_CAEEL	Uncharacterized protein;CUP-5L	0.238712	0.0162791	0.0322169	16	H2KYJ9;Q8T666	2	17.9939	1.17994	Lin42	EV	NaN	NaN	NaN
Lin42 / EV	Q8MQ25	Q8MQ25	0.164351	CELE_F54D8.6	Q8MQ25_CAEEL	Uncharacterized protein	0.164351	0.0163686	0.0323645	55	Q8MQ25	7	12.0662	1.12066	Lin42	EV	NaN	NaN	NaN
Lin42 / EV	P02513	P02513	0.858475	hsp-16.48	HSP17_CAEEL	Heat shock protein Hsp-16.48/Hsp-16.49	0.858475	0.0163737	0.032371	93	P02513	7	81.3121	1.81312	Lin42	EV	NaN	NaN	NaN
Lin42 / EV	Q22638	Q22638	0.275794	mics-1	Q22638_CAEEL	MItoChondrial Scaffolding protei	0.275794	0.0164634	0.0325046	16	Q22638	2	21.066	1.21066	Lin42	EV	NaN	NaN	NaN
Lin42 / EV	P34342	P34342	0.0468114	ran-2	RGP2_CAEEL	Ran GTPase-activating protein 2	0.0468114	0.016512	0.0325838	192	P34342	22	3.29793	1.03298	Lin42	EV	NaN	NaN	NaN
Lin42 / EV	Q9N4F4	Q9N4F4	-0.0256145	gpa-17	Q9N4F4_CAEEL	G Protein, Alpha subunit	0.0256145	0.0165364	0.0326189	24	Q9N4F4	3	-1.75979	0.982402	Lin42	EV	NaN	NaN	NaN
Lin42 / EV	B3WFX4;O17583	B3WFX4;O17583	-0.145227	lin-10	B3WFX4_CAEEL;LIN10_CAEEL	Uncharacterized protein;Protein lin-10	0.145227	0.0166283	0.0327626	48	B3WFX4;O17583	6	-9.57632	0.904237	Lin42	EV	NaN	NaN	NaN
Lin42 / EV	Q9GZH3	Q9GZH3	-0.184495	T22D1.3	IMDH_CAEEL	Inosine-5'-monophosphate dehydrogenase	0.184495	0.0167037	0.0328689	336	Q9GZH3	24	-12.0043	0.879957	Lin42	EV	NaN	NaN	NaN
Lin42 / EV	P49181	P49181	-0.160358	rpl-36	RL36_CAEEL	60S ribosomal protein L36	0.160358	0.0167772	0.0329895	208	P49181	12	-10.5197	0.894803	Lin42	EV	NaN	NaN	NaN
Lin42 / EV	Q95Q35	Q95Q35	-0.368994	exoc-8	Q95Q35_CAEEL	EXOCyst component	0.368994	0.0167945	0.0330163	30	Q95Q35	3	-22.5678	0.774322	Lin42	EV	NaN	NaN	NaN
Lin42 / EV	Q23621	Q23621	0.108106	gdh-1	Q23621_CAEEL	Glutamate dehydrogenase	0.108106	0.0169243	0.0332234	656	Q23621	40	7.7812	1.07781	Lin42	EV	NaN	NaN	NaN
Lin42 / EV	Q9U3K8	Q9U3K8	0.238711	CELE_E01B7.2	Q9U3K8_CAEEL	Uncharacterized protein	0.238711	0.0169287	0.0332307	16	Q9U3K8	2	17.9938	1.17994	Lin42	EV	NaN	NaN	NaN
Lin42 / EV	Q23255	Q23255	0.098954	mre-11	MRE11_CAEEL	Double-strand break repair protein mre-11	0.098954	0.016931	0.0332334	64	Q23255	6	7.09967	1.071	Lin42	EV	NaN	NaN	NaN
Lin42 / EV	Q18864	Q18864	-0.306758	sft-4	SURF4_CAEEL	Surfeit locus protein 4 homolog	0.306758	0.0169531	0.0332665	64	Q18864	5	-19.1544	0.808456	Lin42	EV	NaN	NaN	NaN
Lin42 / EV	P32740	P32740	-0.261151	R107.2	NNRD_CAEEL	ATP-dependent (S)-NAD(P)H-hydrate dehydratase	0.261151	0.0170079	0.0333474	24	P32740	3	-16.5578	0.834422	Lin42	EV	NaN	NaN	NaN
Lin42 / EV	Q21557	Q21557	-0.113459	dlc-2	DYL2_CAEEL	Probable dynein light chain 2, cytoplasmic	0.113459	0.0170287	0.0333798	24	Q21557	3	-7.56307	0.924369	Lin42	EV	NaN	NaN	NaN
Lin42 / EV	Q22370	Q22370	-0.231655	ucr-2.2	Q22370_CAEEL	Ubiquinol-Cytochrome c oxidoReductase complex	0.231655	0.0172719	0.0337674	224	Q22370	19	-14.8342	0.851658	Lin42	EV	NaN	NaN	NaN
Lin42 / EV	C7IVR4	C7IVR4	0.422671	pqn-41	PQN41_CAEEL	Polyglutamine-repeat protein pqn-41	0.422671	0.0173686	0.0339221	32	C7IVR4	3	34.0407	1.34041	Lin42	EV	NaN	NaN	NaN
Lin42 / EV	Q9U296	Q9U296	0.0380403	men-1	Q9U296_CAEEL	Malic enzyme	0.0380403	0.01737	0.0339225	328	Q9U296	27	2.67182	1.02672	Lin42	EV	NaN	NaN	NaN
Lin42 / EV	A9UJN7	A9UJN7	0.202966	maph-1.2	A9UJN7_CAEEL	Microtubule-Associated Protein Homolog	0.202966	0.0175486	0.0341915	128	A9UJN7	11	15.1062	1.15106	Lin42	EV	NaN	NaN	NaN
Lin42 / EV	O01658	O01658	0.344917	jmjc-1	NO66_CAEEL	Bifunctional lysine-specific demethylase and histidyl-hydroxylase NO66	0.344917	0.017633	0.0343161	24	O01658	2	27.0078	1.27008	Lin42	EV	NaN	NaN	NaN
Lin42 / EV	G5EFR0	G5EFR0	0.218422	tag-297	G5EFR0_CAEEL	Uncharacterized protein	0.218422	0.017641	0.0343268	48	G5EFR0	6	16.346	1.16346	Lin42	EV	NaN	NaN	NaN
Lin42 / EV	O17636	O17636	-0.20708	ethe-1	O17636_CAEEL	ETHE1 (Human ETHylmalonic Encephalopathy) homolog	0.20708	0.017648	0.0343367	16	O17636	2	-13.3711	0.866289	Lin42	EV	NaN	NaN	NaN
Lin42 / EV	O17915	O17915	0.521224	ran-1	RAN_CAEEL	GTP-binding nuclear protein ran-1	0.521224	0.0176474	0.0343367	206	O17915	17	43.5172	1.43517	Lin42	EV	NaN	NaN	NaN
Lin42 / EV	B1Q254	B1Q254	-0.0775778	C14H10.3	B1Q254_CAEEL	Uncharacterized protein	0.0775778	0.0176783	0.034382	216	B1Q254	20	-5.23526	0.947647	Lin42	EV	NaN	NaN	NaN
Lin42 / EV	Q9NA72	Q9NA72	0.377146	Y57A10A.29	SDHF2_CAEEL	Succinate dehydrogenase assembly factor 2, mitochondrial	0.377146	0.0177161	0.0344473	40	Q9NA72	4	29.877	1.29877	Lin42	EV	NaN	NaN	NaN
Lin42 / EV	Q9U2F5	Q9U2F5	0.254828	tiar-2	Q9U2F5_CAEEL	TIA-1/TIAL RNA binding protein homolog	0.254828	0.0177585	0.0345109	64	Q9U2F5	8	19.3194	1.19319	Lin42	EV	NaN	NaN	NaN
Lin42 / EV	D3YT36;D3YT37;Q23539	D3YT36;D3YT37;Q23539	-0.266996	pyk-2	D3YT36_CAEEL;D3YT37_CAEEL;Q23539_CAEEL	Pyruvate kinase	0.266996	0.0178478	0.0346532	156	D3YT36;D3YT37;Q23539	16	-16.8952	0.831048	Lin42	EV	NaN	NaN	NaN
Lin42 / EV	Q10124	Q10124	0.609094	pqe-1	PQE1_CAEEL	Putative RNA exonuclease pqe-1	0.609094	0.0178694	0.0346858	40	Q10124	5	52.5301	1.5253	Lin42	EV	NaN	NaN	NaN
Lin42 / EV	Q19663	Q19663	-0.0469781	CELE_F21C10.7	Q19663_CAEEL	Uncharacterized protein	0.0469781	0.0178809	0.0347052	389	Q19663	41	-3.20383	0.967962	Lin42	EV	NaN	NaN	NaN
Lin42 / EV	O16582	O16582	-0.0469895	mtq-2	O16582_CAEEL	MethylTransferase modifying glutamine (Q)	0.0469895	0.0179121	0.0347546	24	O16582	3	-3.20459	0.967954	Lin42	EV	NaN	NaN	NaN
Lin42 / EV	Q94392	Q94392	0.0112975	nsf-1	NSF_CAEEL	Vesicle-fusing ATPase	0.0112975	0.0179248	0.0347691	319	Q94392	31	0.786155	1.00786	Lin42	EV	NaN	NaN	NaN
Lin42 / EV	B2D6P3;Q93485	B2D6P3;Q93485	-0.48921	obr-2	B2D6P3_CAEEL;Q93485_CAEEL	Oxysterol-binding protein	0.48921	0.0179767	0.0348511	16	B2D6P3;Q93485	2	-28.7585	0.712415	Lin42	EV	NaN	NaN	NaN
Lin42 / EV	Q9TW67	Q9TW67	-0.315172	png-1	NGLY1_CAEEL	Peptide-N(4)-(N-acetyl-beta-glucosaminyl)asparagine amidase	0.315172	0.0179792	0.0348546	56	Q9TW67	7	-19.6245	0.803755	Lin42	EV	NaN	NaN	NaN
Lin42 / EV	G5EED5	G5EED5	0.0771027	scm-1	G5EED5_CAEEL	SCAMP (Synaptic vesicle protein) homolog	0.0771027	0.0179868	0.034867	80	G5EED5	6	5.48974	1.0549	Lin42	EV	NaN	NaN	NaN
Lin42 / EV	Q9U2G4	Q9U2G4	-0.294672	puf-3	Q9U2G4_CAEEL	PUF (Pumilio/FBF) domain-containing	0.294672	0.0180779	0.0350172	96	Q9U2G4	11	-18.4742	0.815258	Lin42	EV	NaN	NaN	NaN
Lin42 / EV	Q8MQ22	Q8MQ22	0.385909	CELE_F56C9.10	Q8MQ22_CAEEL	Uncharacterized protein	0.385909	0.0180974	0.0350449	230	Q8MQ22	22	30.6683	1.30668	Lin42	EV	NaN	NaN	NaN
Lin42 / EV	Q10654	Q10654	0.333054	cyb-3	CCNB3_CAEEL	G2/mitotic-specific cyclin-B3	0.333054	0.0181438	0.0351248	32	Q10654	4	25.9677	1.25968	Lin42	EV	NaN	NaN	NaN
Lin42 / EV	O44175	O44175	-0.0352941	rfc-2	O44175_CAEEL	RFC (DNA replication factor) family	0.0352941	0.0181689	0.0351647	72	O44175	8	-2.41672	0.975833	Lin42	EV	NaN	NaN	NaN
Lin42 / EV	P90897	P90897	-0.0653245	rde-12	RDE12_CAEEL	DEAD-box ATP-dependent RNA helicase rde-12	0.0653245	0.018178	0.0351784	320	P90897	31	-4.42697	0.95573	Lin42	EV	NaN	NaN	NaN
Lin42 / EV	Q9TYU4	Q9TYU4	-0.138777	CELE_VC5.2	Q9TYU4_CAEEL	Uncharacterized protein	0.138777	0.0182181	0.0352434	24	Q9TYU4	3	-9.17111	0.908289	Lin42	EV	NaN	NaN	NaN
Lin42 / EV	Q23398	Q23398	0.106494	CELE_ZK1127.6	Q23398_CAEEL	Uncharacterized protein	0.106494	0.018448	0.035593	27	Q23398	2	7.66089	1.07661	Lin42	EV	NaN	NaN	NaN
Lin42 / EV	G5EEW7;M1ZJT7	G5EEW7;M1ZJT7	0.221869	asd-1	G5EEW7_CAEEL;M1ZJT7_CAEEL	RNA-binding protein ASD-1;Uncharacterized protein	0.221869	0.0184838	0.0356492	24	G5EEW7;M1ZJT7	3	16.6243	1.16624	Lin42	EV	NaN	NaN	NaN
Lin42 / EV	Q18650	Q18650	-0.223973	C46A5.6	Q18650_CAEEL	Uncharacterized protein	0.223973	0.0185103	0.0356902	63	Q18650	6	-14.3796	0.856204	Lin42	EV	NaN	NaN	NaN
Lin42 / EV	Q18688	Q18688	-0.0929891	daf-21	HSP90_CAEEL	Heat shock protein 90	0.0929891	0.0186092	0.0358374	1125	Q18688	66	-6.24218	0.937578	Lin42	EV	NaN	NaN	NaN
Lin42 / EV	Q1ENI8	Q1ENI8	-0.183639	pxn-1	PXDN_CAEEL	Peroxidasin homolog	0.183639	0.0186322	0.035873	112	Q1ENI8	11	-11.952	0.88048	Lin42	EV	NaN	NaN	NaN
Lin42 / EV	Q9BHK7	Q9BHK7	0.0118884	xrn-1	Q9BHK7_CAEEL	5'-3' exoribonuclease 1	0.0118884	0.0186346	0.0358764	223	Q9BHK7	24	0.827447	1.00827	Lin42	EV	NaN	NaN	NaN
Lin42 / EV	G5EDW1	G5EDW1	0.221601	adbp-1	G5EDW1_CAEEL	2L737	0.221601	0.0186403	0.0358848	72	G5EDW1	8	16.6027	1.16603	Lin42	EV	NaN	NaN	NaN
Lin42 / EV	Q19579	Q19579	0.101471	pab-2	Q19579_CAEEL	Polyadenylate-binding protein	0.101471	0.0186591	0.0359107	323	Q19579	28	7.28667	1.07287	Lin42	EV	NaN	NaN	NaN
Lin42 / EV	P91998	P91998	-0.300452	CELE_F53F1.3	P91998_CAEEL	Uncharacterized protein	0.300452	0.0186738	0.0359324	96	P91998	10	-18.8002	0.811998	Lin42	EV	NaN	NaN	NaN
Lin42 / EV	Q18406	Q18406	0.102841	sec-10	EXOC5_CAEEL	Exocyst complex component 5	0.102841	0.0186767	0.0359356	24	Q18406	3	7.38863	1.07389	Lin42	EV	NaN	NaN	NaN
Lin42 / EV	Q23494	Q23494	-0.096784	CELE_ZK430.7	Q23494_CAEEL	Uncharacterized protein	0.096784	0.0187638	0.0360675	48	Q23494	6	-6.48848	0.935115	Lin42	EV	NaN	NaN	NaN
Lin42 / EV	Q17336	Q17336	0.199993	let-858	CWC22_CAEEL	Pre-mRNA-splicing factor CWC22 homolog	0.199993	0.0187649	0.0360683	88	Q17336	8	14.8693	1.14869	Lin42	EV	NaN	NaN	NaN
Lin42 / EV	O62360	O62360	0.0757537	dnj-17	O62360_CAEEL	DNaJ domain (Prokaryotic heat shock protein)	0.0757537	0.0188141	0.0361435	32	O62360	4	5.39115	1.05391	Lin42	EV	NaN	NaN	NaN
Lin42 / EV	P34286	P34286	0.105539	pbs-6	PSB1_CAEEL	Proteasome subunit beta type-1	0.105539	0.0188917	0.0362592	112	P34286	8	7.58962	1.0759	Lin42	EV	NaN	NaN	NaN
Lin42 / EV	Q20287	Q20287	0.135998	CELE_F41G3.6	Q20287_CAEEL	Uncharacterized protein	0.135998	0.0189735	0.0363776	56	Q20287	6	9.88529	1.09885	Lin42	EV	NaN	NaN	NaN
Lin42 / EV	G5EDB6	G5EDB6	-0.00112416	ppgn-1	G5EDB6_CAEEL	ParaPleGiN AAA protease family	0.00112416	0.0190211	0.0364437	80	G5EDB6	9	-0.0778907	0.999221	Lin42	EV	NaN	NaN	NaN
Lin42 / EV	Q19426	Q19426	0.189077	mogs-1	MOGS1_CAEEL	Mannosyl-oligosaccharide glucosidase	0.189077	0.0191009	0.0365624	104	Q19426	11	14.0034	1.14003	Lin42	EV	NaN	NaN	NaN
Lin42 / EV	Q86NE0;Q86NE1	Q86NE0;Q86NE1	-0.234871	asp-2	Q86NE0_CAEEL;Q86NE1_CAEEL	ASpartyl Protease	0.234871	0.0191629	0.0366537	80	Q86NE0;Q86NE1	5	-15.0239	0.849761	Lin42	EV	NaN	NaN	NaN
Lin42 / EV	H2KZZ9;Q8MPS7	H2KZZ9;Q8MPS7	-0.883277	CELE_ZK354.2	H2KZZ9_CAEEL;Q8MPS7_CAEEL	Uncharacterized protein	0.883277	0.0192175	0.0367426	16	H2KZZ9;Q8MPS7	2	-45.7865	0.542135	Lin42	EV	NaN	NaN	NaN
Lin42 / EV	Q23206	Q23206	-0.322586	CELE_W06E11.1	Q23206_CAEEL	Uncharacterized protein	0.322586	0.0192327	0.0367697	40	Q23206	3	-20.0365	0.799635	Lin42	EV	NaN	NaN	NaN
Lin42 / EV	H2KYX4;Q8IFY5	H2KYX4;Q8IFY5	-0.274726	C23H3.2	H2KYX4_CAEEL;Q8IFY5_CAEEL	Uncharacterized protein	0.274726	0.0193566	0.0369658	32	H2KYX4;Q8IFY5	3	-17.3392	0.826608	Lin42	EV	NaN	NaN	NaN
Lin42 / EV	G5EEH6	G5EEH6	0.140815	ivd-1	G5EEH6_CAEEL	IsoValeryl-CoA Dehydrogenase	0.140815	0.0193625	0.0369742	187	G5EEH6	13	10.2528	1.10253	Lin42	EV	NaN	NaN	NaN
Lin42 / EV	Q9XWL1	Q9XWL1	0.187678	ttr-17	Q9XWL1_CAEEL	TransThyretin-Related family domain	0.187678	0.0193756	0.0369914	80	Q9XWL1	6	13.8929	1.13893	Lin42	EV	NaN	NaN	NaN
Lin42 / EV	G4SLH0	G4SLH0	-0.121093	ttn-1	TTN1_CAEEL	Titin homolog	0.121093	0.019395	0.0370246	829	G4SLH0	91	-8.05093	0.919491	Lin42	EV	NaN	NaN	NaN
Lin42 / EV	P91870	P91870	0.294703	spd-2	SPD2_CAEEL	Spindle-defective protein 2	0.294703	0.019507	0.0371925	24	P91870	3	22.6632	1.22663	Lin42	EV	NaN	NaN	NaN
Lin42 / EV	Q18787	Q18787	0.0202228	rpt-1	PRS7_CAEEL	26S protease regulatory subunit 7	0.0202228	0.0196131	0.037358	372	Q18787	25	1.41161	1.01412	Lin42	EV	NaN	NaN	NaN
Lin42 / EV	A5Z2V0;A5Z2V1;Q8I4J5;Q9XVN9	A5Z2V0;A5Z2V1;Q8I4J5;Q9XVN9	0.235377	cids-2	A5Z2V0_CAEEL;A5Z2V1_CAEEL;Q8I4J5_CAEEL;Q9XVN9_CAEEL	Pol II C-terminal Interaction Domain Suppressor	0.235377	0.0196266	0.0373798	62	A5Z2V0;A5Z2V1;Q8I4J5;Q9XVN9	7	17.7215	1.17721	Lin42	EV	NaN	NaN	NaN
Lin42 / EV	O02365	O02365	-0.0231021	ifa-2	IFA2_CAEEL	Intermediate filament protein ifa-2	0.0231021	0.019731	0.0375301	444	O02365	37	-1.58856	0.984114	Lin42	EV	NaN	NaN	NaN
Lin42 / EV	Q9XTQ8	Q9XTQ8	-0.0783513	suox-1	Q9XTQ8_CAEEL	SUlfite OXidase	0.0783513	0.0197986	0.0376267	112	Q9XTQ8	12	-5.28606	0.947139	Lin42	EV	NaN	NaN	NaN
Lin42 / EV	O44509	O44509	0.111118	CELE_F42G8.10	O44509_CAEEL	Uncharacterized protein	0.111118	0.0198607	0.0377262	135	O44509	10	8.00651	1.08007	Lin42	EV	NaN	NaN	NaN
Lin42 / EV	Q21152	Q21152	0.028299	far-8	Q21152_CAEEL	Fatty Acid/Retinol binding protein	0.028299	0.0199145	0.0378073	64	Q21152	7	1.9809	1.01981	Lin42	EV	NaN	NaN	NaN
Lin42 / EV	Q7YZH4	Q7YZH4	0.25447	ttr-7	Q7YZH4_CAEEL	TransThyretin-Related family domain	0.25447	0.019973	0.0378956	32	Q7YZH4	4	19.2897	1.1929	Lin42	EV	NaN	NaN	NaN
Lin42 / EV	O01582	O01582	0.847141	dmd-7	O01582_CAEEL	DM (Doublesex/MAB-3) Domain family	0.847141	0.0199926	0.0379263	16	O01582	2	79.8933	1.79893	Lin42	EV	NaN	NaN	NaN
Lin42 / EV	Q8WQB0	Q8WQB0	-0.131686	CELE_Y105E8A.14	Q8WQB0_CAEEL	Uncharacterized protein	0.131686	0.0200104	0.0379505	24	Q8WQB0	3	-8.72361	0.912764	Lin42	EV	NaN	NaN	NaN
Lin42 / EV	Q9N5B7	Q9N5B7	-0.103188	rme-1	Q9N5B7_CAEEL	Receptor Mediated Endocytosis	0.103188	0.0200351	0.0379856	704	Q9N5B7	52	-6.90267	0.930973	Lin42	EV	NaN	NaN	NaN
Lin42 / EV	Q20229	Q20229	0.16948	lsm-1	Q20229_CAEEL	LSM Sm-like protein	0.16948	0.0202304	0.0382875	24	Q20229	2	12.4653	1.12465	Lin42	EV	NaN	NaN	NaN
Lin42 / EV	Q95XD3	Q95XD3	0.153289	blos-2	BL1S2_CAEEL	Biogenesis of lysosome-related organelles complex 1 subunit 2	0.153289	0.0202468	0.0383106	55	Q95XD3	7	11.2102	1.1121	Lin42	EV	NaN	NaN	NaN
Lin42 / EV	Q95YB2	Q95YB2	-0.175359	acdh-9	Q95YB2_CAEEL	Acyl CoA DeHydrogenase	0.175359	0.0202854	0.0383636	217	Q95YB2	17	-11.4453	0.885547	Lin42	EV	NaN	NaN	NaN
Lin42 / EV	G5EDA3	G5EDA3	0.226087	hcp-4	G5EDA3_CAEEL	CENP-C-like protein HCP-4	0.226087	0.020308	0.0383956	64	G5EDA3	6	16.9658	1.16966	Lin42	EV	NaN	NaN	NaN
Lin42 / EV	P34442	P34442	0.278426	F54C8.4	PTP5_CAEEL	Probable tyrosine-protein phosphatase F54C8.4	0.278426	0.0204658	0.0386493	16	P34442	2	21.2871	1.21287	Lin42	EV	NaN	NaN	NaN
Lin42 / EV	Q09533	Q09533	-0.331967	rpl-10	RL10_CAEEL	60S ribosomal protein L10	0.331967	0.0204896	0.0386794	352	Q09533	21	-20.5548	0.794452	Lin42	EV	NaN	NaN	NaN
Lin42 / EV	O45146	O45146	0.0167719	era-1	O45146_CAEEL	Embryonic mRna (MRNA) Anterior	0.0167719	0.0205068	0.0387039	39	O45146	4	1.16933	1.01169	Lin42	EV	NaN	NaN	NaN
Lin42 / EV	Q7KWZ2	Q7KWZ2	0.144842	CELE_Y82E9BR.22	Q7KWZ2_CAEEL	Uncharacterized protein	0.144842	0.0206055	0.0388591	16	Q7KWZ2	2	10.561	1.10561	Lin42	EV	NaN	NaN	NaN
Lin42 / EV	N1NTK1	N1NTK1	-0.209547	CELE_Y24F12A.1	N1NTK1_CAEEL	Uncharacterized protein	0.209547	0.0206223	0.0388866	24	N1NTK1	3	-13.5191	0.864809	Lin42	EV	NaN	NaN	NaN
Lin42 / EV	Q8IU00	Q8IU00	-0.177015	puf-11	Q8IU00_CAEEL	PUF (Pumilio/FBF) domain-containing	0.177015	0.0206331	0.0389029	88	Q8IU00	7	-11.5469	0.884531	Lin42	EV	NaN	NaN	NaN
Lin42 / EV	O45228	O45228	-0.294829	B0513.5	PROD_CAEEL	Proline dehydrogenase 1, mitochondrial	0.294829	0.020685	0.0389832	199	O45228	20	-18.4831	0.815169	Lin42	EV	NaN	NaN	NaN
Lin42 / EV	A7LPI4;Q93616	A7LPI4;Q93616	0.364779	lsy-22	A7LPI4_CAEEL;Q93616_CAEEL	Uncharacterized protein	0.364779	0.0207238	0.03904	32	A7LPI4;Q93616	4	28.7684	1.28768	Lin42	EV	NaN	NaN	NaN
Lin42 / EV	Q17392	Q17392	0.702981	cul-4	CUL4_CAEEL	Cullin-4	0.702981	0.020855	0.039223	24	Q17392	3	62.7864	1.62786	Lin42	EV	NaN	NaN	NaN
Lin42 / EV	Q9N3Z3	Q9N3Z3	0.441278	chk-1	CHK1_CAEEL	Serine/threonine-protein kinase chk-1	0.441278	0.0208882	0.039265	16	Q9N3Z3	2	35.7807	1.35781	Lin42	EV	NaN	NaN	NaN
Lin42 / EV	O01477	O01477	-0.263958	C06A5.6	O01477_CAEEL	Uncharacterized protein	0.263958	0.0209099	0.0392949	63	O01477	7	-16.72	0.8328	Lin42	EV	NaN	NaN	NaN
Lin42 / EV	O02360;Q52GX8;Q52GY0;Q52GY1	O02360;Q52GX8;Q52GY0;Q52GY1	0.52132	dct-17	O02360_CAEEL;Q52GX8_CAEEL;Q52GY0_CAEEL;Q52GY1_CAEEL	DAF-16/FOXO Controlled, germline Tumor affecting;DAF-16/FOXO Controlled, germline Tumor affecting;DAF-16/FOXO Controlled, germline Tumor affecting;DAF-16/FOXO Controlled, germline Tumor affecting	0.52132	0.0209139	0.0393001	36	O02360;Q52GX8;Q52GY0;Q52GY1	5	43.5268	1.43527	Lin42	EV	NaN	NaN	NaN
Lin42 / EV	Q9U2A8	Q9U2A8	0.560286	rpl-43	RL37A_CAEEL	60S ribosomal protein L37a	0.560286	0.0209175	0.0393025	64	Q9U2A8	5	47.4561	1.47456	Lin42	EV	NaN	NaN	NaN
Lin42 / EV	O44408	O44408	-0.204388	kgb-1	KGB1_CAEEL	GLH-binding kinase 1	0.204388	0.0209297	0.0393199	96	O44408	10	-13.2093	0.867907	Lin42	EV	NaN	NaN	NaN
Lin42 / EV	Q8MXT4;Q965X8;Q965X9	Q8MXT4;Q965X8;Q965X9	-0.154679	nape-2	Q8MXT4_CAEEL;Q965X8_CAEEL;Q965X9_CAEEL	N-Acyl Phosphatidyl Ethanolamine specific phospholipase D (NAPE-PLD) homolog	0.154679	0.0209843	0.0393994	40	Q8MXT4;Q965X8;Q965X9	4	-10.1667	0.898333	Lin42	EV	NaN	NaN	NaN
Lin42 / EV	O61521	O61521	0.193858	CELE_F17E9.5	O61521_CAEEL	Uncharacterized protein	0.193858	0.0211776	0.0396948	16	O61521	2	14.3818	1.14382	Lin42	EV	NaN	NaN	NaN
Lin42 / EV	A7DTF1;D3NQA3;Q9XWR1	A7DTF1;D3NQA3;Q9XWR1	0.938177	flh-1	A7DTF1_CAEEL;D3NQA3_CAEEL;Q9XWR1_CAEEL	FLYWCH zinc finger transcription factor homolog	0.938177	0.0212686	0.0398186	86	A7DTF1;D3NQA3;Q9XWR1	9	91.6105	1.91611	Lin42	EV	NaN	NaN	NaN
Lin42 / EV	H2KZF5;Q23552;Q86NB3	H2KZF5;Q23552;Q86NB3	-0.0241047	pmt-1	H2KZF5_CAEEL;Q23552_CAEEL;Q86NB3_CAEEL	Phosphoethanolamine MethylTransferase	0.0241047	0.0213174	0.0398892	327	H2KZF5;Q23552;Q86NB3	24	-1.65693	0.983431	Lin42	EV	NaN	NaN	NaN
Lin42 / EV	Q9N5L0	Q9N5L0	0.0838462	CELE_H24K24.4	Q9N5L0_CAEEL	Uncharacterized protein	0.0838462	0.0213387	0.0399167	152	Q9N5L0	16	5.98398	1.05984	Lin42	EV	NaN	NaN	NaN
Lin42 / EV	Q9TXN6	Q9TXN6	0.349747	atg-9	Q9TXN6_CAEEL	AuTophaGy (Yeast Atg homolog)	0.349747	0.0214882	0.0401432	48	Q9TXN6	6	27.4337	1.27434	Lin42	EV	NaN	NaN	NaN
Lin42 / EV	Q21773	Q21773	-0.133447	dhp-1	DHP1_CAEEL	Dihydropyrimidinase 1	0.133447	0.0214955	0.0401519	56	Q21773	7	-8.83497	0.91165	Lin42	EV	NaN	NaN	NaN
Lin42 / EV	Q93230	Q93230	0.80257	C17E4.6	Q93230_CAEEL	Uncharacterized protein	0.80257	0.0214995	0.0401578	16	Q93230	2	74.4206	1.74421	Lin42	EV	NaN	NaN	NaN
Lin42 / EV	B3WFZ3;B3WFZ4	B3WFZ3;B3WFZ4	-0.14317	C31H5.6	B3WFZ3_CAEEL;B3WFZ4_CAEEL	Uncharacterized protein	0.14317	0.0215093	0.0401707	32	B3WFZ3;B3WFZ4	3	-9.44729	0.905527	Lin42	EV	NaN	NaN	NaN
Lin42 / EV	Q9XVS4	Q9XVS4	1.25581	dao-5	Q9XVS4_CAEEL	Dauer or Aging adult Overexpression	1.25581	0.0215089	0.0401707	152	Q9XVS4	14	138.801	2.38801	Lin42	EV	NaN	NaN	NaN
Lin42 / EV	Q9U1P9	Q9U1P9	-0.195309	CELE_Y87G2A.13	Q9U1P9_CAEEL	Uncharacterized protein	0.195309	0.0215123	0.0401736	32	Q9U1P9	4	-12.6614	0.873386	Lin42	EV	NaN	NaN	NaN
Lin42 / EV	P41956	P41956	-0.22194	mev-1	C560_CAEEL	Succinate dehydrogenase cytochrome b560 subunit, mitochondrial	0.22194	0.0215134	0.0401742	48	P41956	4	-14.2588	0.857412	Lin42	EV	NaN	NaN	NaN
Lin42 / EV	Q20168	Q20168	0.0100833	copb-2	COPB2_CAEEL	Probable coatomer subunit beta'	0.0100833	0.0215476	0.0402213	368	Q20168	33	0.701369	1.00701	Lin42	EV	NaN	NaN	NaN
Lin42 / EV	Q8T3C8	Q8T3C8	-0.257597	mtp-18	MTFP1_CAEEL	Mitochondrial fission process protein 1	0.257597	0.0215941	0.0402887	16	Q8T3C8	2	-16.352	0.83648	Lin42	EV	NaN	NaN	NaN
Lin42 / EV	F3Y5Q2;Q9U2B0;S6FWQ3	F3Y5Q2;Q9U2B0;S6FWQ3	-0.409605	CELE_Y48A6B.10	F3Y5Q2_CAEEL;Q9U2B0_CAEEL;S6FWQ3_CAEEL	Uncharacterized protein	0.409605	0.0216205	0.0403187	80	F3Y5Q2;Q9U2B0;S6FWQ3	7	-24.7171	0.752829	Lin42	EV	NaN	NaN	NaN
Lin42 / EV	O46015;Q7JKM0;Q7YTU0	O46015;Q7JKM0;Q7YTU0	0.184998	tep-1	O46015_CAEEL;Q7JKM0_CAEEL;Q7YTU0_CAEEL	TEP (ThiolEster containing Protein)	0.184998	0.0217519	0.0405162	181	O46015;Q7JKM0;Q7YTU0	19	13.6815	1.13682	Lin42	EV	NaN	NaN	NaN
Lin42 / EV	G5EFJ4	G5EFJ4	0.364245	capg-1	G5EFJ4_CAEEL	CAP-G condensin subunit	0.364245	0.021764	0.040536	16	G5EFJ4	2	28.7208	1.28721	Lin42	EV	NaN	NaN	NaN
Lin42 / EV	O17328	O17328	-0.155875	mct-6	O17328_CAEEL	MonoCarboxylate Transporter family	0.155875	0.0217837	0.0405628	87	O17328	7	-10.2412	0.897588	Lin42	EV	NaN	NaN	NaN
Lin42 / EV	P34552	P34552	0.102473	alx-1	ALXA_CAEEL	Apoptosis-linked gene 2-interacting protein X 1	0.102473	0.0218365	0.0406374	415	P34552	38	7.36126	1.07361	Lin42	EV	NaN	NaN	NaN
Lin42 / EV	Q8WQE8	Q8WQE8	-0.319522	CELE_F56C9.11	Q8WQE8_CAEEL	Uncharacterized protein	0.319522	0.0218514	0.0406594	16	Q8WQE8	2	-19.8665	0.801335	Lin42	EV	NaN	NaN	NaN
Lin42 / EV	H9G340;H9G341;Q9XTW9	H9G340;H9G341;Q9XTW9	-0.0531696	mpst-3	H9G340_CAEEL;H9G341_CAEEL;Q9XTW9_CAEEL	MercaptoPyruvate SulfurTransferase homolog;MercaptoPyruvate SulfurTransferase homolog;Sulfurtransferase	0.0531696	0.0218646	0.0406813	96	H9G340;H9G341;Q9XTW9	10	-3.61835	0.963817	Lin42	EV	NaN	NaN	NaN
Lin42 / EV	P34648	P34648	0.126105	ZK632.2	YOT2_CAEEL	Uncharacterized protein ZK632.2	0.126105	0.0220193	0.0409256	112	P34648	12	9.13434	1.09134	Lin42	EV	NaN	NaN	NaN
Lin42 / EV	G5EGT7	G5EGT7	0.0124512	iffb-1	G5EGT7_CAEEL	Eukaryotic translation initiation factor eIF5B	0.0124512	0.0221019	0.0410495	504	G5EGT7	41	0.866786	1.00867	Lin42	EV	NaN	NaN	NaN
Lin42 / EV	Q4R165	Q4R165	-0.368683	CELE_Y54G2A.45	Q4R165_CAEEL	Uncharacterized protein	0.368683	0.0221283	0.0410896	15	Q4R165	2	-22.5511	0.774489	Lin42	EV	NaN	NaN	NaN
Lin42 / EV	Q9XW15	Q9XW15	-0.200978	Y18D10A.3	NNRE_CAEEL	NAD(P)H-hydrate epimerase	0.200978	0.022292	0.0413403	16	Q9XW15	2	-13.0039	0.869961	Lin42	EV	NaN	NaN	NaN
Lin42 / EV	Q93168	Q93168	0.229888	C01G10.8	Q93168_CAEEL	Uncharacterized protein	0.229888	0.0223791	0.0414721	272	Q93168	23	17.2744	1.17274	Lin42	EV	NaN	NaN	NaN
Lin42 / EV	Q9U3K2	Q9U3K2	0.0946277	CELE_F10B5.8	Q9U3K2_CAEEL	Uncharacterized protein	0.0946277	0.0225593	0.041736	24	Q9U3K2	3	6.77898	1.06779	Lin42	EV	NaN	NaN	NaN
Lin42 / EV	Q19211	Q19211	0.338749	CELE_F08G12.2	Q19211_CAEEL	Uncharacterized protein	0.338749	0.0226301	0.0418399	48	Q19211	5	26.466	1.26466	Lin42	EV	NaN	NaN	NaN
Lin42 / EV	Q23023	Q23023	0.326227	unc-51	UNC51_CAEEL	Serine/threonine-protein kinase unc-51	0.326227	0.0226619	0.0418872	24	Q23023	3	25.373	1.25373	Lin42	EV	NaN	NaN	NaN
Lin42 / EV	Q20228	Q20228	-0.187715	rps-9	RS9_CAEEL	40S ribosomal protein S9	0.187715	0.0227042	0.0419511	368	Q20228	25	-12.2005	0.877995	Lin42	EV	NaN	NaN	NaN
Lin42 / EV	D3YT50;Q21921	D3YT50;Q21921	0.336265	sir-2.1	D3YT50_CAEEL;SIR2_CAEEL	Yeast SIR related;NAD-dependent protein deacetylase sir-2.1	0.336265	0.0228278	0.042135	24	D3YT50;Q21921	3	26.2484	1.26248	Lin42	EV	NaN	NaN	NaN
Lin42 / EV	Q95QU0	Q95QU0	0.182309	C27F2.10	PCID2_CAEEL	PCI domain-containing protein 2 homolog	0.182309	0.0229179	0.0422595	32	Q95QU0	3	13.4698	1.1347	Lin42	EV	NaN	NaN	NaN
Lin42 / EV	Q9XUB2	Q9XUB2	-0.0485306	mex-5	MEX5_CAEEL	Zinc finger protein mex-5	0.0485306	0.0230794	0.0424794	96	Q9XUB2	7	-3.30793	0.966921	Lin42	EV	NaN	NaN	NaN
Lin42 / EV	Q17426	Q17426	-0.0846628	B0024.11	YQ4B_CAEEL	Putative pseudouridine synthase B0024.11	0.0846628	0.023132	0.0425531	56	Q17426	6	-5.69951	0.943005	Lin42	EV	NaN	NaN	NaN
Lin42 / EV	G3MU14;Q27497	G3MU14;Q27497	0.0357183	gsp-1	G3MU14_CAEEL;GLC7A_CAEEL	Serine/threonine-protein phosphatase;Serine/threonine-protein phosphatase PP1-alpha	0.0357183	0.0233695	0.0429069	40	G3MU14;Q27497	4	2.50671	1.02507	Lin42	EV	NaN	NaN	NaN
Lin42 / EV	G5EC45	G5EC45	0.149092	CELE_F53F4.14	G5EC45_CAEEL	Uncharacterized protein	0.149092	0.0235799	0.0432039	40	G5EC45	4	10.8871	1.10887	Lin42	EV	NaN	NaN	NaN
Lin42 / EV	O61235	O61235	0.420113	ctl-1	CATA2_CAEEL	Catalase-2	0.420113	0.0236681	0.0433449	262	O61235	23	33.8032	1.33803	Lin42	EV	NaN	NaN	NaN
Lin42 / EV	P91373	P91373	0.165068	CELE_K11H12.8	P91373_CAEEL	Uncharacterized protein	0.165068	0.0237045	0.0434014	16	P91373	2	12.1219	1.12122	Lin42	EV	NaN	NaN	NaN
Lin42 / EV	Q9TYY0	Q9TYY0	0.0304368	CELE_M57.2	Q9TYY0_CAEEL	Uncharacterized protein	0.0304368	0.0237447	0.0434603	160	Q9TYY0	17	2.13213	1.02132	Lin42	EV	NaN	NaN	NaN
Lin42 / EV	Q09989	Q09989	-0.344583	sdpn-1	Q09989_CAEEL	SynDaPiN (Synaptic dynamin binding protein) homolog	0.344583	0.0239851	0.0438055	48	Q09989	4	-21.2465	0.787535	Lin42	EV	NaN	NaN	NaN
Lin42 / EV	H2L0I5;H2L0I6	H2L0I5;H2L0I6	-0.625541	CELE_Y67D8A.2	H2L0I5_CAEEL;H2L0I6_CAEEL	Uncharacterized protein	0.625541	0.0240166	0.0438542	16	H2L0I5;H2L0I6	2	-35.1823	0.648177	Lin42	EV	NaN	NaN	NaN
Lin42 / EV	J7SA49;X5M5M2	J7SA49;X5M5M2	1.1382	let-526	J7SA49_CAEEL;X5M5M2_CAEEL	Uncharacterized protein	1.1382	0.0241873	0.0440817	70	J7SA49;X5M5M2	8	120.106	2.20106	Lin42	EV	NaN	NaN	NaN
Lin42 / EV	Q11190	Q11190	0.166148	let-721	ETFD_CAEEL	Electron transfer flavoprotein-ubiquinone oxidoreductase, mitochondrial	0.166148	0.0243573	0.0443288	184	Q11190	16	12.2059	1.12206	Lin42	EV	NaN	NaN	NaN
Lin42 / EV	Q09293	Q09293	-0.0196509	mel-47	MEL47_CAEEL	Maternal effect lethal protein 47	0.0196509	0.0244413	0.0444501	112	Q09293	11	-1.35286	0.986471	Lin42	EV	NaN	NaN	NaN
Lin42 / EV	Q23280	Q23280	0.181993	daf-41	DAF41_CAEEL	Co-chaperone protein daf-41	0.181993	0.0245708	0.0446211	88	Q23280	8	13.445	1.13445	Lin42	EV	NaN	NaN	NaN
Lin42 / EV	O62291	O62291	0.252814	CELE_JC8.7	O62291_CAEEL	Uncharacterized protein	0.252814	0.0246358	0.0447152	32	O62291	3	19.1529	1.19153	Lin42	EV	NaN	NaN	NaN
Lin42 / EV	Q20140	Q20140	-0.2559	F38B2.4	KAD1_CAEEL	Adenylate kinase isoenzyme 1	0.2559	0.02472	0.044832	191	Q20140	12	-16.2536	0.837464	Lin42	EV	NaN	NaN	NaN
Lin42 / EV	Q09372	Q09372	-0.128589	ZK177.4	YS44_CAEEL	Uncharacterized protein ZK177.4	0.128589	0.0247735	0.0449005	86	Q09372	10	-8.52745	0.914725	Lin42	EV	NaN	NaN	NaN
Lin42 / EV	G5EES3;G5EGR6	G5EES3;G5EGR6	0.008587	alg-1	G5EES3_CAEEL;G5EGR6_CAEEL	Protein argonaute	0.008587	0.0248078	0.0449492	152	G5EES3;G5EGR6	15	0.596981	1.00597	Lin42	EV	NaN	NaN	NaN
Lin42 / EV	O01756	O01756	0.321084	CELE_F55A12.5	O01756_CAEEL	Uncharacterized protein	0.321084	0.024982	0.0451953	112	O01756	12	24.9269	1.24927	Lin42	EV	NaN	NaN	NaN
Lin42 / EV	Q9U3N5	Q9U3N5	-0.232891	C35C5.3	SELT1_CAEEL	Putative selT-like protein C35C5.3	0.232891	0.0250211	0.0452494	64	Q9U3N5	6	-14.9072	0.850928	Lin42	EV	NaN	NaN	NaN
Lin42 / EV	P27639	P27639	0.297488	inf-1	IF4A_CAEEL	Eukaryotic initiation factor 4A	0.297488	0.0251458	0.0454332	393	P27639	30	22.9002	1.229	Lin42	EV	NaN	NaN	NaN
Lin42 / EV	Q09477	Q09477	1.123	dpff-1	DPFF1_CAEEL	Zinc finger protein dpff-1	1.123	0.0253255	0.0457007	16	Q09477	2	117.8	2.178	Lin42	EV	NaN	NaN	NaN
Lin42 / EV	P45970	P45970	0.173853	lin-5	LIN5_CAEEL	Spindle apparatus protein lin-5	0.173853	0.025352	0.0457329	168	P45970	20	12.8067	1.12807	Lin42	EV	NaN	NaN	NaN
Lin42 / EV	Q9TZS5	Q9TZS5	0.356932	cct-7	Q9TZS5_CAEEL	Chaperonin Containing TCP-1	0.356932	0.0253821	0.0457784	410	Q9TZS5	30	28.0699	1.2807	Lin42	EV	NaN	NaN	NaN
Lin42 / EV	Q27539	Q27539	0.0758269	clpp-1	CLPP1_CAEEL	ATP-dependent Clp protease proteolytic subunit 1, mitochondrial	0.0758269	0.0254632	0.0459018	40	Q27539	5	5.3965	1.05396	Lin42	EV	NaN	NaN	NaN
Lin42 / EV	G5EF97	G5EF97	0.291575	sfa-1	G5EF97_CAEEL	SF1 protein	0.291575	0.0255411	0.0460118	96	G5EF97	11	22.3975	1.22398	Lin42	EV	NaN	NaN	NaN
Lin42 / EV	O16291	O16291	0.434017	CELE_F32D1.7	O16291_CAEEL	Uncharacterized protein	0.434017	0.025639	0.0461511	56	O16291	5	35.099	1.35099	Lin42	EV	NaN	NaN	NaN
Lin42 / EV	P46576	P46576	-0.268333	gop-3	SAM50_CAEEL	SAM50-like protein gop-3	0.268333	0.0257721	0.0463447	72	P46576	8	-16.9722	0.830278	Lin42	EV	NaN	NaN	NaN
Lin42 / EV	Q95QB1	Q95QB1	0.0882929	CELE_T13H5.8	Q95QB1_CAEEL	Uncharacterized protein	0.0882929	0.0258131	0.0463969	56	Q95QB1	6	6.31115	1.06311	Lin42	EV	NaN	NaN	NaN
Lin42 / EV	Q9XUF9	Q9XUF9	-0.0656707	C49C3.4	Q9XUF9_CAEEL	Uncharacterized protein	0.0656707	0.025833	0.0464264	96	Q9XUF9	11	-4.4499	0.955501	Lin42	EV	NaN	NaN	NaN
Lin42 / EV	Q9XX98	Q9XX98	0.183157	C18B12.4	Q9XX98_CAEEL	Uncharacterized protein	0.183157	0.0258584	0.0464613	16	Q9XX98	2	13.5366	1.13537	Lin42	EV	NaN	NaN	NaN
Lin42 / EV	Q03564	Q03564	-0.091206	B0464.6	YKD6_CAEEL	Uncharacterized protein B0464.6	0.091206	0.0259208	0.0465488	80	Q03564	9	-6.12623	0.938738	Lin42	EV	NaN	NaN	NaN
Lin42 / EV	Q10920	Q10920	0.120288	psmd-9	PSMD9_CAEEL	Probable 26S proteasome non-ATPase regulatory subunit 9	0.120288	0.0259404	0.0465706	80	Q10920	6	8.69516	1.08695	Lin42	EV	NaN	NaN	NaN
Lin42 / EV	Q23402	Q23402	-0.059188	ZK1127.4	BCCIP_CAEEL	Protein BCCIP homolog	0.059188	0.0259698	0.0466089	104	Q23402	10	-4.01958	0.959804	Lin42	EV	NaN	NaN	NaN
Lin42 / EV	A0A131MAU8;A0A131MAZ4;A0A131MBF0;Q09931	A0A131MAU8;A0A131MAZ4;A0A131MBF0;Q09931	0.239003	CELE_K02C4.3;CELE_K02C4.3;CELE_K02C4.3;K02C4.3	A0A131MAU8_CAEEL;A0A131MAZ4_CAEEL;A0A131MBF0_CAEEL;UBPY_CAEEL	Uncharacterized protein;Uncharacterized protein;Uncharacterized protein;Probable ubiquitin carboxyl-terminal hydrolase K02C4.3	0.239003	0.0260149	0.0466744	144	A0A131MAU8;A0A131MAZ4;A0A131MBF0;Q09931	15	18.0177	1.18018	Lin42	EV	NaN	NaN	NaN
Lin42 / EV	O45367	O45367	0.433177	CELE_F14H3.6	O45367_CAEEL	Uncharacterized protein	0.433177	0.0261811	0.0469104	40	O45367	4	35.0203	1.3502	Lin42	EV	NaN	NaN	NaN
Lin42 / EV	P34619	P34619	0.517154	sor-1	SOR1_CAEEL	Sop-2-related protein 1	0.517154	0.0263227	0.0471106	16	P34619	2	43.113	1.43113	Lin42	EV	NaN	NaN	NaN
Lin42 / EV	Q23382	Q23382	0.136197	ccdc-47	Q23382_CAEEL	CCDC (Human Coiled Coil Domain Containing) homolog	0.136197	0.026326	0.047114	192	Q23382	14	9.90041	1.099	Lin42	EV	NaN	NaN	NaN
Lin42 / EV	Q21025	Q21025	-0.75836	CELE_F59A6.5	Q21025_CAEEL	Uncharacterized protein	0.75836	0.0266075	0.0475001	40	Q21025	5	-40.8832	0.591168	Lin42	EV	NaN	NaN	NaN
Lin42 / EV	Q23120	Q23120	0.278076	rsp-2	RSP2_CAEEL	Probable splicing factor, arginine/serine-rich 2	0.278076	0.0266399	0.0475379	128	Q23120	12	21.2576	1.21258	Lin42	EV	NaN	NaN	NaN
Lin42 / EV	O45686	O45686	-0.322822	asah-1	ASAH1_CAEEL	Acid ceramidase	0.322822	0.0267799	0.0477403	16	O45686	2	-20.0495	0.799505	Lin42	EV	NaN	NaN	NaN
Lin42 / EV	Q23368	Q23368	-0.0173286	sec-24.2	Q23368_CAEEL	Yeast SEC homolog	0.0173286	0.0267904	0.0477543	160	Q23368	14	-1.19394	0.988061	Lin42	EV	NaN	NaN	NaN
Lin42 / EV	G8JYB8;P34447	G8JYB8;P34447	0.855751	zfp-1;F54F2.2/F54F2.3/F54F2.4	G8JYB8_CAEEL;YM2A_CAEEL	Zinc Finger Protein;Uncharacterized protein F54F2.2, isoform a	0.855751	0.0268109	0.0477845	64	G8JYB8;P34447	6	80.9701	1.8097	Lin42	EV	NaN	NaN	NaN
Lin42 / EV	Q23588	Q23588	0.36066	upp-1	Q23588_CAEEL	Uridine PhosPhorylase	0.36066	0.0268102	0.0477845	80	Q23588	10	28.4014	1.28401	Lin42	EV	NaN	NaN	NaN
Lin42 / EV	Q9NAA5	Q9NAA5	0.243485	Y53F4B.13	MTR1_CAEEL	Cap-specific mRNA (nucleoside-2'-O-)-methyltransferase 1	0.243485	0.0268969	0.0479141	111	Q9NAA5	12	18.3849	1.18385	Lin42	EV	NaN	NaN	NaN
Lin42 / EV	O62477	O62477	0.0331915	CELE_Y45F10D.7	O62477_CAEEL	Uncharacterized protein	0.0331915	0.026913	0.0479335	72	O62477	8	2.32733	1.02327	Lin42	EV	NaN	NaN	NaN
Lin42 / EV	Q21774	Q21774	0.0971713	adsl-1	PUR8_CAEEL	Adenylosuccinate lyase	0.0971713	0.0270093	0.0480669	327	Q21774	28	6.96741	1.06967	Lin42	EV	NaN	NaN	NaN
Lin42 / EV	Q17703	Q17703	0.326577	stdh-1	STDH1_CAEEL	Putative steroid dehydrogenase 1	0.326577	0.0271395	0.0482559	32	Q17703	4	25.4035	1.25403	Lin42	EV	NaN	NaN	NaN
Lin42 / EV	C0VXV6	C0VXV6	0.120929	mrpl-46	C0VXV6_CAEEL	Mitochondrial Ribosomal Protein, Large	0.120929	0.0271952	0.0483299	40	C0VXV6	4	8.74352	1.08744	Lin42	EV	NaN	NaN	NaN
Lin42 / EV	Q21966	Q21966	0.100281	asp-4	Q21966_CAEEL	ASpartyl Protease	0.100281	0.0272177	0.0483649	249	Q21966	19	7.19823	1.07198	Lin42	EV	NaN	NaN	NaN
Lin42 / EV	G5EC67	G5EC67	-0.119693	2O16	G5EC67_CAEEL	2O16	0.119693	0.0272343	0.048388	55	G5EC67	5	-7.96167	0.920383	Lin42	EV	NaN	NaN	NaN
Lin42 / EV	Q19965	Q19965	-0.0455368	CELE_F32D8.4	Q19965_CAEEL	Uncharacterized protein	0.0455368	0.0272804	0.0484523	24	Q19965	3	-3.10708	0.968929	Lin42	EV	NaN	NaN	NaN
Lin42 / EV	H2KYW1;H2KYW3;Q5R3Y6	H2KYW1;H2KYW3;Q5R3Y6	-0.756654	nab-1	H2KYW1_CAEEL;H2KYW3_CAEEL;Q5R3Y6_CAEEL	NeurABin	0.756654	0.0273107	0.0484935	14	H2KYW1;H2KYW3;Q5R3Y6	2	-40.8133	0.591867	Lin42	EV	NaN	NaN	NaN
Lin42 / EV	Q9N4S0	Q9N4S0	-0.200446	CELE_Y53G8B.1	Q9N4S0_CAEEL	Uncharacterized protein	0.200446	0.0273341	0.0485198	24	Q9N4S0	2	-12.9719	0.870281	Lin42	EV	NaN	NaN	NaN
Lin42 / EV	G2HK16;Q95Q06	G2HK16;Q95Q06	0.160681	CELE_Y66D12A.8	G2HK16_CAEEL;Q95Q06_CAEEL	Uncharacterized protein	0.160681	0.0273428	0.0485297	24	G2HK16;Q95Q06	3	11.7815	1.11781	Lin42	EV	NaN	NaN	NaN
Lin42 / EV	Q20010	Q20010	0.220376	sas-5	SAS5_CAEEL	Spindle assembly abnormal protein 5	0.220376	0.0273424	0.0485297	24	Q20010	3	16.5037	1.16504	Lin42	EV	NaN	NaN	NaN
Lin42 / EV	H2L265;H2L266;Q7JMS4	H2L265;H2L266;Q7JMS4	-0.230315	cyld-1	H2L265_CAEEL;H2L266_CAEEL;Q7JMS4_CAEEL	CYLinDromatosis (Human disease gene) homolog	0.230315	0.0273624	0.0485582	40	H2L265;H2L266;Q7JMS4	4	-14.7552	0.852448	Lin42	EV	NaN	NaN	NaN
Lin42 / EV	Q8I7F8	Q8I7F8	0.301118	odr-4	ODR4_CAEEL	Odorant response abnormal protein 4	0.301118	0.0273835	0.0485829	72	Q8I7F8	6	23.2099	1.2321	Lin42	EV	NaN	NaN	NaN
Lin42 / EV	Q9U230	Q9U230	0.0882104	CELE_Y56A3A.31	Q9U230_CAEEL	Uncharacterized protein	0.0882104	0.0274236	0.0486382	32	Q9U230	4	6.30507	1.06305	Lin42	EV	NaN	NaN	NaN
Lin42 / EV	U4PR86	U4PR86	0.190114	pig-1	MELK_CAEEL	Maternal embryonic leucine zipper kinase	0.190114	0.0274519	0.0486741	72	U4PR86	8	14.0854	1.14085	Lin42	EV	NaN	NaN	NaN
Lin42 / EV	P34664	P34664	-0.0791645	ZK652.6	YOY6_CAEEL	Uncharacterized protein ZK652.6	0.0791645	0.0274713	0.0487036	64	P34664	7	-5.33943	0.946606	Lin42	EV	NaN	NaN	NaN
Lin42 / EV	Q7K7C1	Q7K7C1	0.273595	CELE_Y106G6D.8	Q7K7C1_CAEEL	Uncharacterized protein	0.273595	0.0276477	0.0489459	24	Q7K7C1	3	20.8816	1.20882	Lin42	EV	NaN	NaN	NaN
Lin42 / EV	H2KZI1;Q95Y41;V6CK76	H2KZI1;Q95Y41;V6CK76	0.214985	rcor-1	H2KZI1_CAEEL;Q95Y41_CAEEL;V6CK76_CAEEL	RCOR (REST CO-Repressor) homolog	0.214985	0.0278812	0.0492692	16	H2KZI1;Q95Y41;V6CK76	2	16.0691	1.16069	Lin42	EV	NaN	NaN	NaN
Lin42 / EV	Q22100	Q22100	-0.113699	kat-1	THILH_CAEEL	Acetyl-CoA acetyltransferase homolog, mitochondrial	0.113699	0.0279781	0.0494099	304	Q22100	17	-7.57843	0.924216	Lin42	EV	NaN	NaN	NaN
Lin42 / EV	Q8ITY6	Q8ITY6	0.0819159	C50D2.9	Q8ITY6_CAEEL	Uncharacterized protein	0.0819159	0.028088	0.049549	86	Q8ITY6	9	5.84227	1.05842	Lin42	EV	NaN	NaN	NaN
Lin42 / EV	Q10664	Q10664	0.343408	mek-2	MEK2_CAEEL	Dual specificity mitogen-activated protein kinase kinase mek-2	0.343408	0.0281032	0.0495683	64	Q10664	6	26.875	1.26875	Lin42	EV	NaN	NaN	NaN
Lin42 / EV	O17766	O17766	0.531919	lipl-7	O17766_CAEEL	Lipase	0.531919	0.0281639	0.0496571	32	O17766	3	44.5851	1.44585	Lin42	EV	NaN	NaN	NaN
Lin42 / EV	Q22666	Q22666	0.208336	CELE_T22C1.6	Q22666_CAEEL	Uncharacterized protein	0.208336	0.0282105	0.0497118	80	Q22666	9	15.5355	1.15535	Lin42	EV	NaN	NaN	NaN
Lin42 / EV	Q9XW18	Q9XW18	0.246027	CELE_Y18D10A.16	Q9XW18_CAEEL	Uncharacterized protein	0.246027	0.0282988	0.0498413	16	Q9XW18	2	18.5937	1.18594	Lin42	EV	NaN	NaN	NaN
Lin42 / EV	Q18421	Q18421	0.0756026	C34C12.8	GRPE_CAEEL	GrpE protein homolog, mitochondrial	0.0756026	0.0283211	0.0498726	144	Q18421	11	5.38011	1.0538	Lin42	EV	NaN	NaN	NaN
Lin42 / EV	O17839	O17839	0.264383	mrpl-54	O17839_CAEEL	Mitochondrial Ribosomal Protein, Large	0.264383	0.0283266	0.0498789	40	O17839	4	20.1122	1.20112	Lin42	EV	NaN	NaN	NaN
Lin42 / EV	O01905	O01905	0.269595	CELE_F59E12.1	O01905_CAEEL	Uncharacterized protein	0.269595	0.02833	0.0498817	16	O01905	2	20.5469	1.20547	Lin42	EV	NaN	NaN	NaN
Lin42 / EV	Q95R07	Q95R07	-0.280435	mex-3	Q95R07_CAEEL	Muscle EXcess	0.280435	0.028332	0.0498836	88	Q95R07	10	-17.6657	0.823343	Lin42	EV	NaN	NaN	NaN
Lin42 / EV	Q21480	Q21480	0.436284	atg-2	Q21480_CAEEL	AuTophaGy (Yeast Atg homolog)	0.436284	0.028336	0.0498874	16	Q21480	2	35.3115	1.35311	Lin42	EV	NaN	NaN	NaN
Lin42 / EV	P90779	P90779	-0.269567	C55A6.4	P90779_CAEEL	Uncharacterized protein	0.269567	0.0283948	0.0499763	63	P90779	6	-17.0431	0.829569	Lin42	EV	NaN	NaN	NaN
Lin42 / EV	Q19086	Q19086	0.218579	dpf-4	Q19086_CAEEL	Dipeptidyl Peptidase Four (IV) family	0.218579	0.0284209	0.0500124	208	Q19086	21	16.3587	1.16359	Lin42	EV	NaN	NaN	NaN
Lin42 / EV	Q20772	Q20772	0.000130882	F54D5.7	GCDH_CAEEL	Probable glutaryl-CoA dehydrogenase, mitochondrial	0.000130882	0.0284681	0.0500712	189	Q20772	12	0.00907249	1.00009	Lin42	EV	NaN	NaN	NaN
Lin42 / EV	O62431	O62431	0.167895	ers-1	SYQ_CAEEL	Probable glutamine--tRNA ligase	0.167895	0.028489	0.0501031	502	O62431	43	12.3418	1.12342	Lin42	EV	NaN	NaN	NaN
Lin42 / EV	Q9N592	Q9N592	0.156657	prp-31	Q9N592_CAEEL	Yeast PRP (Splicing factor) related	0.156657	0.0285157	0.0501387	96	Q9N592	11	11.4701	1.1147	Lin42	EV	NaN	NaN	NaN
Lin42 / EV	O61708	O61708	0.101816	pqn-59	O61708_CAEEL	Prion-like-(Q/N-rich)-domain-bearing protein	0.101816	0.0285856	0.0502322	319	O61708	17	7.31234	1.07312	Lin42	EV	NaN	NaN	NaN
Lin42 / EV	Q93758	Q93758	1.09412	swan-1	Q93758_CAEEL	Seven WD repeats, AN11 family	1.09412	0.028661	0.0503404	24	Q93758	2	113.483	2.13483	Lin42	EV	NaN	NaN	NaN
Lin42 / EV	Q93641	Q93641	0.0124489	sac-1	Q93641_CAEEL	SAC1 PIP phosphatase (Yeast Suppressor of ACtin) homolog	0.0124489	0.0287184	0.0504231	80	Q93641	10	0.866625	1.00867	Lin42	EV	NaN	NaN	NaN
Lin42 / EV	H2L071;H2L072;Q8MXS5	H2L071;H2L072;Q8MXS5	0.227098	CELE_Y61A9LA.3	H2L071_CAEEL;H2L072_CAEEL;Q8MXS5_CAEEL	Uncharacterized protein	0.227098	0.0288651	0.0506215	24	H2L071;H2L072;Q8MXS5	3	17.0478	1.17048	Lin42	EV	NaN	NaN	NaN
Lin42 / EV	Q9GZE9	Q9GZE9	-0.172123	ldp-1	Q9GZE9_CAEEL	Lipid DroPlet localized protein	0.172123	0.0291529	0.0510141	144	Q9GZE9	12	-11.2464	0.887536	Lin42	EV	NaN	NaN	NaN
Lin42 / EV	Q22508	Q22508	-0.179464	tag-18	Q22508_CAEEL	Uncharacterized protein	0.179464	0.029284	0.0511831	160	Q22508	16	-11.6969	0.883031	Lin42	EV	NaN	NaN	NaN
Lin42 / EV	G5EDZ9	G5EDZ9	-1.1394	cpi-1	G5EDZ9_CAEEL	Cystatin	1.1394	0.0294368	0.0513864	46	G5EDZ9	3	-54.6052	0.453948	Lin42	EV	NaN	NaN	NaN
Lin42 / EV	G5EG14	G5EG14	0.395968	cacn-1	CATIN_CAEEL	Cactin	0.395968	0.0294591	0.0514138	104	G5EG14	12	31.5826	1.31583	Lin42	EV	NaN	NaN	NaN
Lin42 / EV	Q18886	Q18886	0.0323642	vps-32.1	Q18886_CAEEL	Related to yeast Vacuolar Protein Sorting factor	0.0323642	0.0295755	0.0515638	112	Q18886	9	2.26867	1.02269	Lin42	EV	NaN	NaN	NaN
Lin42 / EV	Q9N3G1	Q9N3G1	-0.124142	CELE_Y53G8AR.8	Q9N3G1_CAEEL	Uncharacterized protein	0.124142	0.0296124	0.0516098	32	Q9N3G1	3	-8.24502	0.91755	Lin42	EV	NaN	NaN	NaN
Lin42 / EV	P47208	P47208	0.177667	cct-4	TCPD_CAEEL	T-complex protein 1 subunit delta	0.177667	0.0296143	0.0516099	508	P47208	31	13.1053	1.13105	Lin42	EV	NaN	NaN	NaN
Lin42 / EV	E5QCE7;Q21162	E5QCE7;Q21162	0.165514	dnj-14	E5QCE7_CAEEL;Q21162_CAEEL	DNaJ domain (Prokaryotic heat shock protein)	0.165514	0.0296816	0.0516938	32	E5QCE7;Q21162	3	12.1565	1.12157	Lin42	EV	NaN	NaN	NaN
Lin42 / EV	P46578	P46578	0.817027	gop-1	GOP1_CAEEL	Protein CLEC16A homolog	0.817027	0.0297202	0.0517477	24	P46578	2	76.1771	1.76177	Lin42	EV	NaN	NaN	NaN
Lin42 / EV	Q17390	Q17390	0.0360707	cul-2	CUL2_CAEEL	Cullin-2	0.0360707	0.0299559	0.0520729	136	Q17390	13	2.53175	1.02532	Lin42	EV	NaN	NaN	NaN
Lin42 / EV	P91340	P91340	-0.00829697	CELE_F55F8.2	P91340_CAEEL	Uncharacterized protein	0.00829697	0.0299802	0.0521101	176	P91340	18	-0.573451	0.994265	Lin42	EV	NaN	NaN	NaN
Lin42 / EV	Q22038	Q22038	0.321899	rho-1	RHO1_CAEEL	Ras-like GTP-binding protein rhoA	0.321899	0.0299836	0.0521118	96	Q22038	7	24.9974	1.24997	Lin42	EV	NaN	NaN	NaN
Lin42 / EV	Q966C6	Q966C6	0.11226	rpl-7A	RL7A_CAEEL	60S ribosomal protein L7a	0.11226	0.0299837	0.0521118	344	Q966C6	21	8.09205	1.08092	Lin42	EV	NaN	NaN	NaN
Lin42 / EV	Q93353	Q93353	-0.0820331	idhb-1	IDH3B_CAEEL	Probable isocitrate dehydrogenase [NAD] subunit beta, mitochondrial	0.0820331	0.0300072	0.0521386	152	Q93353	14	-5.52746	0.944725	Lin42	EV	NaN	NaN	NaN
Lin42 / EV	Q9U2D2	Q9U2D2	0.461479	cku-70	Q9U2D2_CAEEL	Caenorhabditis KU	0.461479	0.0300552	0.0522136	72	Q9U2D2	7	37.6953	1.37695	Lin42	EV	NaN	NaN	NaN
Lin42 / EV	Q21827	Q21827	0.307341	R07E5.1	GPTC1_CAEEL	G patch domain-containing protein 1 homolog	0.307341	0.0302259	0.052448	16	Q21827	2	23.7425	1.23743	Lin42	EV	NaN	NaN	NaN
Lin42 / EV	Q7YWT6	Q7YWT6	-0.0927749	flp-28	Q7YWT6_CAEEL	FMRF-Like Peptide	0.0927749	0.0303229	0.0525915	24	Q7YWT6	2	-6.22826	0.937717	Lin42	EV	NaN	NaN	NaN
Lin42 / EV	G5ED58	G5ED58	0.0821424	spd-1	G5ED58_CAEEL	SPD-1	0.0821424	0.0305187	0.0528608	47	G5ED58	6	5.85889	1.05859	Lin42	EV	NaN	NaN	NaN
Lin42 / EV	Q11174	Q11174	1.01321	cht-1	CHIT_CAEEL	Probable endochitinase	1.01321	0.030568	0.0529179	16	Q11174	2	101.84	2.0184	Lin42	EV	NaN	NaN	NaN
Lin42 / EV	P55326	P55326	0.102355	F13E6.1	YZG1_CAEEL	Uncharacterized protein F13E6.1	0.102355	0.030861	0.0533215	136	P55326	10	7.35243	1.07352	Lin42	EV	NaN	NaN	NaN
Lin42 / EV	Q9XWV0	Q9XWV0	0.216749	Y37D8A.17	TMM33_CAEEL	Transmembrane protein 33 homolog	0.216749	0.03087	0.0533293	16	Q9XWV0	2	16.2112	1.16211	Lin42	EV	NaN	NaN	NaN
Lin42 / EV	P53016	P53016	0.248281	rfc-4	RFC4_CAEEL	Replication factor C subunit 4	0.248281	0.0308924	0.0533636	72	P53016	8	18.7791	1.18779	Lin42	EV	NaN	NaN	NaN
Lin42 / EV	O44955	O44955	-0.127016	C34B2.8	O44955_CAEEL	Uncharacterized protein	0.127016	0.0309928	0.0534841	199	O44955	11	-8.42766	0.915723	Lin42	EV	NaN	NaN	NaN
Lin42 / EV	Q20643	Q20643	-0.0712256	CELE_F52B5.2	Q20643_CAEEL	Uncharacterized protein	0.0712256	0.0310367	0.0535428	192	Q20643	14	-4.8171	0.951829	Lin42	EV	NaN	NaN	NaN
Lin42 / EV	Q95QJ7	Q95QJ7	0.236038	gpr-1	GPR1_CAEEL	G-protein regulator 1	0.236038	0.0310527	0.0535597	24	Q95QJ7	3	17.7754	1.17775	Lin42	EV	NaN	NaN	NaN
Lin42 / EV	Q21898	Q21898	-0.209465	vha-1	VATL1_CAEEL	V-type proton ATPase 16 kDa proteolipid subunit 1	0.209465	0.0311284	0.0536549	36	Q21898	2	-13.5142	0.864858	Lin42	EV	NaN	NaN	NaN
Lin42 / EV	P49596	P49596	-0.0532115	ppm-2	PP2C2_CAEEL	Probable protein phosphatase 2C T23F11.1	0.0532115	0.0311395	0.0536689	128	P49596	9	-3.62115	0.963789	Lin42	EV	NaN	NaN	NaN
Lin42 / EV	Q09349;Q6BEV4	Q09349;Q6BEV4	0.235088	ufd-2	UBE4_CAEEL;Q6BEV4_CAEEL	Probable ubiquitin conjugation factor E4;Ubiquitin Fusion Degradation (Yeast UFD homolog)	0.235088	0.0312398	0.0538093	136	Q09349;Q6BEV4	14	17.6978	1.17698	Lin42	EV	NaN	NaN	NaN
Lin42 / EV	P91910	P91910	-0.28802	mec-12	TBA3_CAEEL	Tubulin alpha-3 chain	0.28802	0.0313571	0.0539685	71	P91910	5	-18.0974	0.819026	Lin42	EV	NaN	NaN	NaN
Lin42 / EV	Q23651	Q23651	0.13056	elpc-3	ELP3_CAEEL	Probable elongator complex protein 3	0.13056	0.031571	0.0542694	88	Q23651	11	9.47187	1.09472	Lin42	EV	NaN	NaN	NaN
Lin42 / EV	O45106	O45106	0.126275	ech-5	O45106_CAEEL	Enoyl-CoA Hydratase	0.126275	0.0316928	0.0544269	144	O45106	11	9.14717	1.09147	Lin42	EV	NaN	NaN	NaN
Lin42 / EV	Q94241	Q94241	0.0881698	sec-22	Q94241_CAEEL	Yeast SEC homolog	0.0881698	0.0320484	0.0549036	88	Q94241	8	6.30208	1.06302	Lin42	EV	NaN	NaN	NaN
Lin42 / EV	Q09314	Q09314	0.321523	nop-1	NOP1_CAEEL	Pseudocleavage protein nop-1	0.321523	0.0322523	0.0551833	16	Q09314	2	24.9649	1.24965	Lin42	EV	NaN	NaN	NaN
Lin42 / EV	Q23320	Q23320	0.302616	CELE_ZC443.1	Q23320_CAEEL	Uncharacterized protein	0.302616	0.0325529	0.0555851	48	Q23320	6	23.3379	1.23338	Lin42	EV	NaN	NaN	NaN
Lin42 / EV	Q94050	Q94050	0.142765	sna-2	Q94050_CAEEL	Small Nuclear RNA (SnRNA) Associated protein	0.142765	0.0325703	0.0556114	94	Q94050	10	10.4019	1.10402	Lin42	EV	NaN	NaN	NaN
Lin42 / EV	O45069	O45069	0.122336	C11D2.4	O45069_CAEEL	Uncharacterized protein	0.122336	0.0325817	0.0556256	93	O45069	7	8.84962	1.0885	Lin42	EV	NaN	NaN	NaN
Lin42 / EV	Q9N2Z6	Q9N2Z6	-0.236207	ptr-21	Q9N2Z6_CAEEL	PaTched Related family	0.236207	0.0326417	0.055697	40	Q9N2Z6	5	-15.1026	0.848974	Lin42	EV	NaN	NaN	NaN
Lin42 / EV	P46557	P46557	0.34286	mnp-1	MNP1_CAEEL	Matrix non-peptidase homolog 1	0.34286	0.0329269	0.0560894	30	P46557	4	26.8268	1.26827	Lin42	EV	NaN	NaN	NaN
Lin42 / EV	O18196	O18196	0.416275	CELE_Y48E1B.2	O18196_CAEEL	Uncharacterized protein	0.416275	0.0329471	0.0561133	40	O18196	5	33.4478	1.33448	Lin42	EV	NaN	NaN	NaN
Lin42 / EV	Q93896	Q93896	-0.156094	mct-3	Q93896_CAEEL	MonoCarboxylate Transporter family	0.156094	0.0329462	0.0561133	135	Q93896	11	-10.2549	0.897451	Lin42	EV	NaN	NaN	NaN
Lin42 / EV	Q93796	Q93796	-0.179357	nrf-5	NRF5_CAEEL	Nose resistant to fluoxetine protein 5	0.179357	0.0329984	0.0561847	72	Q93796	6	-11.6903	0.883097	Lin42	EV	NaN	NaN	NaN
Lin42 / EV	B0M0L9;H2KYT6;Q9BIA9	B0M0L9;H2KYT6;Q9BIA9	-0.0613931	C17C3.1	B0M0L9_CAEEL;H2KYT6_CAEEL;Q9BIA9_CAEEL	Uncharacterized protein	0.0613931	0.0331589	0.0563913	119	B0M0L9;H2KYT6;Q9BIA9	10	-4.16617	0.958338	Lin42	EV	NaN	NaN	NaN
Lin42 / EV	H2L0J4;O16725	H2L0J4;O16725	-0.211207	CELE_T07D3.9	H2L0J4_CAEEL;O16725_CAEEL	Uncharacterized protein	0.211207	0.0331832	0.056425	112	H2L0J4;O16725	10	-13.6186	0.863814	Lin42	EV	NaN	NaN	NaN
Lin42 / EV	Q7YTK7	Q7YTK7	-0.312197	CELE_T09A5.15	Q7YTK7_CAEEL	Uncharacterized protein	0.312197	0.0331877	0.0564293	39	Q7YTK7	4	-19.4585	0.805415	Lin42	EV	NaN	NaN	NaN
Lin42 / EV	Q9NA81	Q9NA81	0.489869	trpp-5	Q9NA81_CAEEL	TRansport Protein Particle	0.489869	0.0333464	0.0566384	16	Q9NA81	2	40.4317	1.40432	Lin42	EV	NaN	NaN	NaN
Lin42 / EV	O62024	O62024	0.277381	clec-222	O62024_CAEEL	C-type LECtin	0.277381	0.0334472	0.0567689	16	O62024	2	21.1993	1.21199	Lin42	EV	NaN	NaN	NaN
Lin42 / EV	O16541	O16541	0.273761	fbxc-50	O16541_CAEEL	F-box C protein	0.273761	0.0334551	0.0567786	24	O16541	3	20.8955	1.20896	Lin42	EV	NaN	NaN	NaN
Lin42 / EV	Q9GYK4	Q9GYK4	0.0635991	vps-24	Q9GYK4_CAEEL	Related to yeast Vacuolar Protein Sorting factor	0.0635991	0.0334775	0.0567989	40	Q9GYK4	4	4.50697	1.04507	Lin42	EV	NaN	NaN	NaN
Lin42 / EV	P41996	P41996	0.351627	cpg-2	CPG2_CAEEL	Chondroitin proteoglycan-2	0.351627	0.0336501	0.0570238	48	P41996	5	27.5998	1.276	Lin42	EV	NaN	NaN	NaN
Lin42 / EV	Q23223	Q23223	0.21027	mtr-4	MTR4_CAEEL	mRNA transport homolog 4	0.21027	0.0336733	0.0570596	287	Q23223	29	15.6905	1.1569	Lin42	EV	NaN	NaN	NaN
Lin42 / EV	O45941;Q9U3R0	O45941;Q9U3R0	0.299424	Y45F10C.2;C08F11.12	U375E_CAEEL;U375B_CAEEL	UPF0375 protein Y45F10C.2;UPF0375 protein C08F11.12	0.299424	0.033858	0.0573063	32	O45941;Q9U3R0	2	23.0653	1.23065	Lin42	EV	NaN	NaN	NaN
Lin42 / EV	Q9GZD1	Q9GZD1	-0.378691	ugt-63	Q9GZD1_CAEEL	UDP-GlucuronosylTransferase	0.378691	0.0338701	0.0573196	16	Q9GZD1	2	-23.0865	0.769135	Lin42	EV	NaN	NaN	NaN
Lin42 / EV	P61866	P61866	-0.186599	rpl-12	RL12_CAEEL	60S ribosomal protein L12	0.186599	0.0339292	0.0573876	120	P61866	9	-12.1325	0.878675	Lin42	EV	NaN	NaN	NaN
Lin42 / EV	Q22436	Q22436	0.352547	sqst-1	Q22436_CAEEL	SeQueSTosome related	0.352547	0.0340102	0.0574972	40	Q22436	5	27.6813	1.27681	Lin42	EV	NaN	NaN	NaN
Lin42 / EV	G5EDG9	G5EDG9	0.178497	hex-3	G5EDG9_CAEEL	HEXosaminidase	0.178497	0.0341553	0.0576942	25	G5EDG9	4	13.1704	1.1317	Lin42	EV	NaN	NaN	NaN
Lin42 / EV	Q9XVA6	Q9XVA6	-0.301161	cyp-37a1	Q9XVA6_CAEEL	CYtochrome P450 family	0.301161	0.0343108	0.0579135	24	Q9XVA6	3	-18.8401	0.811599	Lin42	EV	NaN	NaN	NaN
Lin42 / EV	G5EEZ4	G5EEZ4	-0.124882	3E324	G5EEZ4_CAEEL	3E324	0.124882	0.0344431	0.0580849	64	G5EEZ4	8	-8.29211	0.917079	Lin42	EV	NaN	NaN	NaN
Lin42 / EV	Q19832	Q19832	0.0468636	msp-3	MSP3_CAEEL	Major sperm protein 3	0.0468636	0.0344631	0.058105	24	Q19832	2	3.30167	1.03302	Lin42	EV	NaN	NaN	NaN
Lin42 / EV	Q9GZH2	Q9GZH2	0.0195617	ruvb-2	RUVB2_CAEEL	RuvB-like 2	0.0195617	0.0344639	0.058105	238	Q9GZH2	20	1.36515	1.01365	Lin42	EV	NaN	NaN	NaN
Lin42 / EV	G5EC49;Q22227;Q95ZQ0	G5EC49;Q22227;Q95ZQ0	0.290657	mig-5	G5EC49_CAEEL;Q22227_CAEEL;Q95ZQ0_CAEEL	Cytoplasmic signalling transducer;Uncharacterized protein;Uncharacterized protein	0.290657	0.034655	0.0583708	16	G5EC49;Q22227;Q95ZQ0	2	22.3197	1.2232	Lin42	EV	NaN	NaN	NaN
Lin42 / EV	A0A0K3ASB9;H2L099	A0A0K3ASB9;H2L099	0.0904581	gck-1	A0A0K3ASB9_CAEEL;GCK1_CAEEL	Germinal Center Kinase family;Germinal center kinase 1	0.0904581	0.0348959	0.0586808	144	A0A0K3ASB9;H2L099	15	6.47082	1.06471	Lin42	EV	NaN	NaN	NaN
Lin42 / EV	Q21222	Q21222	-0.0644287	cdc-48.3	Q21222_CAEEL	Cell Division Cycle related	0.0644287	0.0349133	0.0587019	48	Q21222	5	-4.36761	0.956324	Lin42	EV	NaN	NaN	NaN
Lin42 / EV	O18178	O18178	0.212117	pptr-1	O18178_CAEEL	Protein Phosphatase 2A (Two A) Regulatory subunit	0.212117	0.0349149	0.0587028	184	O18178	18	15.8386	1.15839	Lin42	EV	NaN	NaN	NaN
Lin42 / EV	Q09543	Q09543	0.0669032	paa-1	2AAA_CAEEL	Probable serine/threonine-protein phosphatase PP2A regulatory subunit	0.0669032	0.0351625	0.0590312	401	Q09543	30	4.74658	1.04747	Lin42	EV	NaN	NaN	NaN
Lin42 / EV	Q17345	Q17345	0.133183	ccf-1	CNOT7_CAEEL	CCR4-NOT transcription complex subunit 7	0.133183	0.0352404	0.0591326	64	Q17345	6	9.6711	1.09671	Lin42	EV	NaN	NaN	NaN
Lin42 / EV	Q8MYM8	Q8MYM8	0.174498	CELE_Y39B6A.36	Q8MYM8_CAEEL	General transcription factor IIF subunit 2	0.174498	0.035419	0.0593756	72	Q8MYM8	7	12.8572	1.12857	Lin42	EV	NaN	NaN	NaN
Lin42 / EV	G5EDD8	G5EDD8	0.0227068	skr-2	G5EDD8_CAEEL	SKR-2	0.0227068	0.0354414	0.0594037	72	G5EDD8	6	1.58637	1.01586	Lin42	EV	NaN	NaN	NaN
Lin42 / EV	P91177	P91177	0.691296	C50F2.4	P91177_CAEEL	Uncharacterized protein	0.691296	0.0356499	0.059682	16	P91177	2	61.4734	1.61473	Lin42	EV	NaN	NaN	NaN
Lin42 / EV	O61818	O61818	0.0721737	mrps-30	O61818_CAEEL	Mitochondrial Ribosomal Protein, Small	0.0721737	0.0356954	0.0597518	224	O61818	18	5.12995	1.0513	Lin42	EV	NaN	NaN	NaN
Lin42 / EV	Q94402	Q94402	-0.145336	ZK265.6	NOP16_CAEEL	Nucleolar protein 16	0.145336	0.0359046	0.0600297	64	Q94402	6	-9.58313	0.904169	Lin42	EV	NaN	NaN	NaN
Lin42 / EV	G5ECA7	G5ECA7	-0.17951	CELE_T02D1.8	G5ECA7_CAEEL	Uncharacterized protein	0.17951	0.0359813	0.0601357	64	G5ECA7	6	-11.6997	0.883003	Lin42	EV	NaN	NaN	NaN
Lin42 / EV	Q09994	Q09994	-0.247441	ani-2	ANI2_CAEEL	Anillin-like protein 2	0.247441	0.0360172	0.0601808	88	Q09994	11	-15.7611	0.842389	Lin42	EV	NaN	NaN	NaN
Lin42 / EV	Q22067	Q22067	-0.137606	got-1.2	AATC_CAEEL	Probable aspartate aminotransferase, cytoplasmic	0.137606	0.0361651	0.0603926	208	Q22067	16	-9.09734	0.909027	Lin42	EV	NaN	NaN	NaN
Lin42 / EV	Q9U275	Q9U275	-0.140887	haf-7	Q9U275_CAEEL	HAlF transporter (PGP related)	0.140887	0.03621	0.060447	32	Q9U275	4	-9.30389	0.906961	Lin42	EV	NaN	NaN	NaN
Lin42 / EV	O45098	O45098	1.69817	ora-1	O45098_CAEEL	Onchocerca Related Antigen family	1.69817	0.0364844	0.0608226	36	O45098	5	224.49	3.2449	Lin42	EV	NaN	NaN	NaN
Lin42 / EV	O17643	O17643	-0.127212	idh-2	O17643_CAEEL	Isocitrate dehydrogenase [NADP]	0.127212	0.0366504	0.0610374	192	O17643	20	-8.44007	0.915599	Lin42	EV	NaN	NaN	NaN
Lin42 / EV	Q19416	Q19416	0.156129	dylt-1	Q19416_CAEEL	DYnein Light chain (Tctex type)	0.156129	0.0366609	0.0610456	40	Q19416	3	11.4293	1.11429	Lin42	EV	NaN	NaN	NaN
Lin42 / EV	O62106	O62106	-0.0785684	eif-6	IF6_CAEEL	Eukaryotic translation initiation factor 6	0.0785684	0.03673	0.0611231	56	O62106	5	-5.30031	0.946997	Lin42	EV	NaN	NaN	NaN
Lin42 / EV	H2KYM2;H2KYM3;H2KYM4;O61528;Q7JNG4;Q7JNG6;Q95Q51	H2KYM2;H2KYM3;H2KYM4;O61528;Q7JNG4;Q7JNG6;Q95Q51	-0.562373	unc-73	H2KYM2_CAEEL;H2KYM3_CAEEL;H2KYM4_CAEEL;O61528_CAEEL;Q7JNG4_CAEEL;Q7JNG6_CAEEL;Q95Q51_CAEEL	Uncharacterized protein;Uncharacterized protein;Uncharacterized protein;Guanine nucleotide exchange factor UNC-73A;Uncharacterized protein;Uncharacterized protein;Uncharacterized protein	0.562373	0.0368129	0.0612309	72	H2KYM2;H2KYM3;H2KYM4;O61528;Q7JNG4;Q7JNG6;Q95Q51	8	-32.2813	0.677187	Lin42	EV	NaN	NaN	NaN
Lin42 / EV	F5GU46	F5GU46	0.241002	CELE_W03A5.6	F5GU46_CAEEL	Uncharacterized protein	0.241002	0.0368758	0.0613054	16	F5GU46	2	18.1813	1.18181	Lin42	EV	NaN	NaN	NaN
Lin42 / EV	P34439	P34439	-0.204638	F54C8.1	HCDH1_CAEEL	Probable 3-hydroxyacyl-CoA dehydrogenase F54C8.1	0.204638	0.0369523	0.0614081	32	P34439	3	-13.2244	0.867756	Lin42	EV	NaN	NaN	NaN
Lin42 / EV	O01686	O01686	0.513889	obr-4	O01686_CAEEL	Oxysterol-binding protein	0.513889	0.0371267	0.0616338	118	O01686	10	42.7894	1.42789	Lin42	EV	NaN	NaN	NaN
Lin42 / EV	G5ECL2;G5EEJ9	G5ECL2;G5EEJ9	0.437292	unc-26	G5ECL2_CAEEL;G5EEJ9_CAEEL	Synaptojanin UNC-26A;Synaptojanin UNC-26B	0.437292	0.0372213	0.0617492	31	G5ECL2;G5EEJ9	4	35.406	1.35406	Lin42	EV	NaN	NaN	NaN
Lin42 / EV	O17772	O17772	-0.28098	pes-7	O17772_CAEEL	Patterned Expression Site	0.28098	0.0372582	0.0617895	96	O17772	11	-17.6968	0.823032	Lin42	EV	NaN	NaN	NaN
Lin42 / EV	Q09278	Q09278	-0.164278	C45G9.5	YQI5_CAEEL	Uncharacterized protein C45G9.5	0.164278	0.0373419	0.0619037	72	Q09278	7	-10.7625	0.892375	Lin42	EV	NaN	NaN	NaN
Lin42 / EV	Q18282	Q18282	-0.402182	mesp-1	Q18282_CAEEL	MEiotic SPindle	0.402182	0.0374119	0.0619838	32	Q18282	4	-24.3287	0.756713	Lin42	EV	NaN	NaN	NaN
Lin42 / EV	P34499	P34499	0.288554	ttr-3	TTR3_CAEEL	Transthyretin-like protein 3	0.288554	0.0375413	0.0621619	24	P34499	3	22.1415	1.22142	Lin42	EV	NaN	NaN	NaN
Lin42 / EV	A0A0K3AQW8;A0A0K3AQX3;A0A0K3AQX8;A0A0K3ARG1;A0A0K3ARG6;A0A0K3ATV0;A0A0K3ATV3;A0A0K3ATV6;A0A0K3AUG2;A0A0K3AUG7;A0A0K3AUH3;A0A0K3AWS4;A0A0K3AWS8;A0A0K3AWT1;Q09228	A0A0K3AQW8;A0A0K3AQX3;A0A0K3AQX8;A0A0K3ARG1;A0A0K3ARG6;A0A0K3ATV0;A0A0K3ATV3;A0A0K3ATV6;A0A0K3AUG2;A0A0K3AUG7;A0A0K3AUH3;A0A0K3AWS4;A0A0K3AWS8;A0A0K3AWT1;Q09228	0.273933	egl-27	A0A0K3AQW8_CAEEL;A0A0K3AQX3_CAEEL;A0A0K3AQX8_CAEEL;A0A0K3ARG1_CAEEL;A0A0K3ARG6_CAEEL;A0A0K3ATV0_CAEEL;A0A0K3ATV3_CAEEL;A0A0K3ATV6_CAEEL;A0A0K3AUG2_CAEEL;A0A0K3AUG7_CAEEL;A0A0K3AUH3_CAEEL;A0A0K3AWS4_CAEEL;A0A0K3AWS8_CAEEL;A0A0K3AWT1_CAEEL;EGL27_CAEEL	Uncharacterized protein;Uncharacterized protein;Uncharacterized protein;Uncharacterized protein;Uncharacterized protein;Uncharacterized protein;Uncharacterized protein;Uncharacterized protein;Uncharacterized protein;Uncharacterized protein;Uncharacterized protein;Uncharacterized protein;Uncharacterized protein;Uncharacterized protein;Egg-laying defective protein 27	0.273933	0.037571	0.0622036	16	A0A0K3AQW8;A0A0K3AQX3;A0A0K3AQX8;A0A0K3ARG1;A0A0K3ARG6;A0A0K3ATV0;A0A0K3ATV3;A0A0K3ATV6;A0A0K3AUG2;A0A0K3AUG7;A0A0K3AUH3;A0A0K3AWS4;A0A0K3AWS8;A0A0K3AWT1;Q09228	2	20.9099	1.2091	Lin42	EV	NaN	NaN	NaN
Lin42 / EV	Q9TYN4;U4PN06	Q9TYN4;U4PN06	0.406383	blos-7	Q9TYN4_CAEEL;U4PN06_CAEEL	BLOC (Biogenesis of Lysosome-related Organelles Complex) and n	0.406383	0.0378158	0.0625362	24	Q9TYN4;U4PN06	3	32.5359	1.32536	Lin42	EV	NaN	NaN	NaN
Lin42 / EV	Q65XX2	Q65XX2	-0.010204	Y54E10A.11	LTN1_CAEEL	E3 ubiquitin-protein ligase listerin	0.010204	0.037874	0.0626095	197	Q65XX2	22	-0.704794	0.992952	Lin42	EV	NaN	NaN	NaN
Lin42 / EV	Q9BL61	Q9BL61	-0.200329	CELE_Y65B4A.6	Q9BL61_CAEEL	Uncharacterized protein	0.200329	0.0383028	0.0631406	278	Q9BL61	20	-12.9648	0.870352	Lin42	EV	NaN	NaN	NaN
Lin42 / EV	Q69YZ0;Q69YZ1;Q9U2K1	Q69YZ0;Q69YZ1;Q9U2K1	0.00935219	pqn-83	Q69YZ0_CAEEL;Q69YZ1_CAEEL;Q9U2K1_CAEEL	Prion-like-(Q/N-rich)-domain-bearing protein	0.00935219	0.0383204	0.0631596	40	Q69YZ0;Q69YZ1;Q9U2K1	3	0.65035	1.0065	Lin42	EV	NaN	NaN	NaN
Lin42 / EV	P48376	P48376	-0.2182	clk-1	COQ7_CAEEL	5-demethoxyubiquinone hydroxylase, mitochondrial	0.2182	0.0383413	0.0631759	64	P48376	6	-14.0363	0.859637	Lin42	EV	NaN	NaN	NaN
Lin42 / EV	Q9XTZ2	Q9XTZ2	0.262554	rsp-8	Q9XTZ2_CAEEL	SR Protein (Splicing factor)	0.262554	0.0383543	0.0631916	159	Q9XTZ2	12	19.9601	1.1996	Lin42	EV	NaN	NaN	NaN
Lin42 / EV	A5Z2U4;O02217	A5Z2U4;O02217	0.847407	rsa-1	A5Z2U4_CAEEL;O02217_CAEEL	Regulator of Spindle Assembly	0.847407	0.0384193	0.0632698	24	A5Z2U4;O02217	3	79.9264	1.79926	Lin42	EV	NaN	NaN	NaN
Lin42 / EV	Q22620	Q22620	0.0508734	pars-1	Q22620_CAEEL	Prolyl Amino-acyl tRNA Synthetase	0.0508734	0.0384279	0.0632763	434	Q22620	33	3.58918	1.03589	Lin42	EV	NaN	NaN	NaN
Lin42 / EV	Q1ZXU7	Q1ZXU7	-0.112423	CELE_F13H10.8	Q1ZXU7_CAEEL	Uncharacterized protein	0.112423	0.0385269	0.0634027	24	Q1ZXU7	2	-7.49668	0.925033	Lin42	EV	NaN	NaN	NaN
Lin42 / EV	H2FLJ1	H2FLJ1	0.300335	stl-1	H2FLJ1_CAEEL	STomatin-Like	0.300335	0.0385446	0.063428	144	H2FLJ1	11	23.143	1.23143	Lin42	EV	NaN	NaN	NaN
Lin42 / EV	Q18799	Q18799	-0.354238	col-119	Q18799_CAEEL	COLlagen	0.354238	0.0386248	0.063529	95	Q18799	7	-21.7717	0.782283	Lin42	EV	NaN	NaN	NaN
Lin42 / EV	B2D6M2	B2D6M2	0.246174	lin-61	LIN61_CAEEL	Protein lin-61	0.246174	0.0387721	0.063723	40	B2D6M2	5	18.6058	1.18606	Lin42	EV	NaN	NaN	NaN
Lin42 / EV	Q95XN6	Q95XN6	0.146741	lsm-6	Q95XN6_CAEEL	LSM Sm-like protein	0.146741	0.0388085	0.0637615	64	Q95XN6	6	10.7065	1.10707	Lin42	EV	NaN	NaN	NaN
Lin42 / EV	A0A078BPF6;Q9N4G4	A0A078BPF6;Q9N4G4	0.163514	sop-3	A0A078BPF6_CAEEL;MED1_CAEEL	Suppressor of Pal-1;Mediator of RNA polymerase II transcription subunit 1.1	0.163514	0.038933	0.0639196	24	A0A078BPF6;Q9N4G4	3	12.0012	1.12001	Lin42	EV	NaN	NaN	NaN
Lin42 / EV	Q93520	Q93520	0.283629	CELE_F16B12.6	Q93520_CAEEL	Uncharacterized protein	0.283629	0.0390343	0.0640626	16	Q93520	2	21.7253	1.21725	Lin42	EV	NaN	NaN	NaN
Lin42 / EV	G5EDP9	G5EDP9	0.120544	aap-1	G5EDP9_CAEEL	Phosphoinositide 3-kinase adapter subunit	0.120544	0.0390529	0.0640815	48	G5EDP9	6	8.71446	1.08714	Lin42	EV	NaN	NaN	NaN
Lin42 / EV	O61802	O61802	0.171444	CELE_H11E01.3	O61802_CAEEL	Uncharacterized protein	0.171444	0.0390621	0.0640907	16	O61802	2	12.6185	1.12618	Lin42	EV	NaN	NaN	NaN
Lin42 / EV	Q23240	Q23240	0.219566	cyc-2.2	CYC22_CAEEL	Probable cytochrome c 2.2	0.219566	0.0390617	0.0640907	88	Q23240	7	16.4383	1.16438	Lin42	EV	NaN	NaN	NaN
Lin42 / EV	G4RT11	G4RT11	0.200977	cdc-26	CDC26_CAEEL	Anaphase-promoting complex subunit CDC26	0.200977	0.0390783	0.0641154	24	G4RT11	3	14.9477	1.14948	Lin42	EV	NaN	NaN	NaN
Lin42 / EV	H2KYU6;O01894;Q95QZ7;Q95QZ9	H2KYU6;O01894;Q95QZ7;Q95QZ9	0.154813	npl-4.1;npl-4.2;npl-4.1;npl-4.2	H2KYU6_CAEEL;O01894_CAEEL;Q95QZ7_CAEEL;Q95QZ9_CAEEL	NPL (Yeast Nuclear Protein Localization) homolog	0.154813	0.0392965	0.0643896	104	H2KYU6;O01894;Q95QZ7;Q95QZ9	9	11.3278	1.11328	Lin42	EV	NaN	NaN	NaN
Lin42 / EV	Q22013	Q22013	0.0656509	CELE_R186.3	Q22013_CAEEL	Uncharacterized protein	0.0656509	0.0392961	0.0643896	80	Q22013	9	4.6557	1.04656	Lin42	EV	NaN	NaN	NaN
Lin42 / EV	Q93841	Q93841	-0.178344	acl-1	PLC1_CAEEL	Putative 1-acyl-sn-glycerol-3-phosphate acyltransferase acl-1	0.178344	0.0395685	0.0647276	56	Q93841	5	-11.6283	0.883717	Lin42	EV	NaN	NaN	NaN
Lin42 / EV	Q9TXH9	Q9TXH9	0.221359	ubxn-1	Q9TXH9_CAEEL	UBX-containing protein in Nematodes	0.221359	0.0395827	0.0647372	221	Q9TXH9	17	16.5831	1.16583	Lin42	EV	NaN	NaN	NaN
Lin42 / EV	H9G342;O45562	H9G342;O45562	-0.493255	CELE_F54B8.4	H9G342_CAEEL;O45562_CAEEL	Uncharacterized protein	0.493255	0.0398198	0.0650386	24	H9G342;O45562	2	-28.9579	0.710421	Lin42	EV	NaN	NaN	NaN
Lin42 / EV	Q9U2Q9	Q9U2Q9	0.0550847	gsk-3	GSK3_CAEEL	Glycogen synthase kinase-3	0.0550847	0.039844	0.0650663	112	Q9U2Q9	10	3.89201	1.03892	Lin42	EV	NaN	NaN	NaN
Lin42 / EV	Q11182	Q11182	-0.0665511	vps-16	VPS16_CAEEL	Vacuolar protein sorting-associated protein 16 homolog	0.0665511	0.0398642	0.0650896	87	Q11182	7	-4.50819	0.954918	Lin42	EV	NaN	NaN	NaN
Lin42 / EV	Q9N580	Q9N580	-0.0120213	CELE_Y17G9B.5	Q9N580_CAEEL	Uncharacterized protein	0.0120213	0.0398884	0.0651173	48	Q9N580	6	-0.829788	0.991702	Lin42	EV	NaN	NaN	NaN
Lin42 / EV	P50093	P50093	0.0240951	phb-2	PHB2_CAEEL	Mitochondrial prohibitin complex protein 2	0.0240951	0.0399336	0.0651695	232	P50093	18	1.68417	1.01684	Lin42	EV	NaN	NaN	NaN
Lin42 / EV	Q21155	Q21155	0.199948	rnp-5	Q21155_CAEEL	RNP (RRM RNA binding domain) containing	0.199948	0.0400231	0.0652723	24	Q21155	3	14.8657	1.14866	Lin42	EV	NaN	NaN	NaN
Lin42 / EV	O01578	O01578	-0.109927	F53F10.3	MPC2_CAEEL	Probable mitochondrial pyruvate carrier 2	0.109927	0.0400312	0.0652796	47	O01578	5	-7.33648	0.926635	Lin42	EV	NaN	NaN	NaN
Lin42 / EV	O62146	O62146	0.0341465	F09B12.3	PLBL2_CAEEL	Putative phospholipase B-like 2	0.0341465	0.0401024	0.065376	237	O62146	19	2.39509	1.02395	Lin42	EV	NaN	NaN	NaN
Lin42 / EV	O62301;U4PEH8	O62301;U4PEH8	0.0906708	smg-8	SMG8_CAEEL;U4PEH8_CAEEL	Protein smg-8;Suppressor with Morphological effect on Genitalia	0.0906708	0.040104	0.0653766	56	O62301;U4PEH8	7	6.48652	1.06487	Lin42	EV	NaN	NaN	NaN
Lin42 / EV	G5EF65;X5M5R6	G5EF65;X5M5R6	-0.147813	sqv-1	G5EF65_CAEEL;X5M5R6_CAEEL	SQuashed Vulva	0.147813	0.0402225	0.0655402	40	G5EF65;X5M5R6	5	-9.73822	0.902618	Lin42	EV	NaN	NaN	NaN
Lin42 / EV	Q0G841	Q0G841	0.345093	CELE_M106.7	Q0G841_CAEEL	Uncharacterized protein	0.345093	0.0402569	0.0655844	32	Q0G841	3	27.0233	1.27023	Lin42	EV	NaN	NaN	NaN
Lin42 / EV	Q23336	Q23336	0.609137	ugt-5	Q23336_CAEEL	UDP-glucuronosyltransferase	0.609137	0.0402661	0.0655955	32	Q23336	4	52.5346	1.52535	Lin42	EV	NaN	NaN	NaN
Lin42 / EV	Q9XVR8	Q9XVR8	-0.208933	nola-3	NOP10_CAEEL	Putative H/ACA ribonucleoprotein complex subunit 3	0.208933	0.0405243	0.0659434	72	Q9XVR8	5	-13.4823	0.865177	Lin42	EV	NaN	NaN	NaN
Lin42 / EV	Q20220	Q20220	0.165476	CELE_F40F4.7	Q20220_CAEEL	Uncharacterized protein	0.165476	0.0407362	0.0662167	56	Q20220	6	12.1536	1.12154	Lin42	EV	NaN	NaN	NaN
Lin42 / EV	U4PBZ1;U4PF68	U4PBZ1;U4PF68	0.20818	CELE_Y76B12C.6	U4PBZ1_CAEEL;U4PF68_CAEEL	Uncharacterized protein	0.20818	0.040751	0.0662361	62	U4PBZ1;U4PF68	7	15.523	1.15523	Lin42	EV	NaN	NaN	NaN
Lin42 / EV	O62216	O62216	0.404293	CELE_F33H2.6	O62216_CAEEL	Uncharacterized protein	0.404293	0.0409196	0.0664616	80	O62216	7	32.344	1.32344	Lin42	EV	NaN	NaN	NaN
Lin42 / EV	Q22662	Q22662	-0.907049	CELE_T22C1.1	Q22662_CAEEL	Uncharacterized protein	0.907049	0.041268	0.0668998	24	Q22662	3	-46.6725	0.533275	Lin42	EV	NaN	NaN	NaN
Lin42 / EV	Q22814	Q22814	-0.195248	gst-13	Q22814_CAEEL	Glutathione S-Transferase	0.195248	0.0412858	0.0669108	160	Q22814	12	-12.6577	0.873423	Lin42	EV	NaN	NaN	NaN
Lin42 / EV	Q19440;Q6BET1	Q19440;Q6BET1	-0.189339	hxk-1	Q19440_CAEEL;Q6BET1_CAEEL	Phosphotransferase	0.189339	0.0412986	0.0669234	23	Q19440;Q6BET1	3	-12.2993	0.877007	Lin42	EV	NaN	NaN	NaN
Lin42 / EV	Q21662	Q21662	0.102353	CELE_R03E9.2	Q21662_CAEEL	Uncharacterized protein	0.102353	0.0415855	0.0672456	24	Q21662	3	7.35228	1.07352	Lin42	EV	NaN	NaN	NaN
Lin42 / EV	Q9NAI5	Q9NAI5	-0.401978	CELE_Y39G8B.1	Q9NAI5_CAEEL	Uncharacterized protein	0.401978	0.0417276	0.0674034	215	Q9NAI5	17	-24.318	0.75682	Lin42	EV	NaN	NaN	NaN
Lin42 / EV	G5EDJ6	G5EDJ6	-0.210885	dnj-25	G5EDJ6_CAEEL	Auxilin	0.210885	0.0418345	0.0675355	207	G5EDJ6	20	-13.5993	0.864007	Lin42	EV	NaN	NaN	NaN
Lin42 / EV	Q9XW38	Q9XW38	0.212122	CELE_Y69E1A.2	Q9XW38_CAEEL	Uncharacterized protein	0.212122	0.0420382	0.0677718	24	Q9XW38	3	15.8391	1.15839	Lin42	EV	NaN	NaN	NaN
Lin42 / EV	Q21106	Q21106	0.64332	dcaf-1	DCAF1_CAEEL	DDB1- and CUL4-associated factor homolog 1	0.64332	0.0421085	0.0678523	32	Q21106	4	56.192	1.56192	Lin42	EV	NaN	NaN	NaN
Lin42 / EV	I2HAG1;Q09581	I2HAG1;Q09581	-0.0881637	lec-3	I2HAG1_CAEEL;LEC3_CAEEL	Galectin;32 kDa beta-galactoside-binding lectin lec-3	0.0881637	0.0421355	0.0678798	200	I2HAG1;Q09581	19	-5.92806	0.940719	Lin42	EV	NaN	NaN	NaN
Lin42 / EV	Q9XWF2	Q9XWF2	0.419188	dxbp-1	Q9XWF2_CAEEL	Downstream of XBP-1	0.419188	0.0421984	0.0679428	32	Q9XWF2	4	33.7174	1.33717	Lin42	EV	NaN	NaN	NaN
Lin42 / EV	O44991	O44991	2.30414e-05	lpd-6	O44991_CAEEL	LiPid Depleted	2.30414e-05	0.0423135	0.0680872	72	O44991	7	0.00159712	1.00002	Lin42	EV	NaN	NaN	NaN
Lin42 / EV	Q17848	Q17848	-0.105716	ipp-5	I5P1_CAEEL	Probable type I inositol 1,4,5-trisphosphate 5-phosphatase	0.105716	0.0423384	0.0681063	63	Q17848	7	-7.06567	0.929343	Lin42	EV	NaN	NaN	NaN
Lin42 / EV	F3Y5Q7	F3Y5Q7	-0.224554	spat-2	F3Y5Q7_CAEEL	Suppressor of PAr-Two defect	0.224554	0.0423593	0.0681269	304	F3Y5Q7	28	-14.4141	0.855859	Lin42	EV	NaN	NaN	NaN
Lin42 / EV	P34537	P34537	0.21028	rfp-1	BRE1_CAEEL	E3 ubiquitin-protein ligase bre-1	0.21028	0.0427141	0.0685509	152	P34537	15	15.6913	1.15691	Lin42	EV	NaN	NaN	NaN
Lin42 / EV	Q21444	Q21444	0.237135	cogc-2	COG2_CAEEL	Conserved oligomeric Golgi complex subunit 2	0.237135	0.0428784	0.0687577	16	Q21444	2	17.865	1.17865	Lin42	EV	NaN	NaN	NaN
Lin42 / EV	Q20276	Q20276	0.856303	fip-5	Q20276_CAEEL	Fungus-Induced Protein	0.856303	0.0430018	0.0689127	24	Q20276	2	81.0393	1.81039	Lin42	EV	NaN	NaN	NaN
Lin42 / EV	O44895	O44895	0.812076	CELE_ZK484.3	O44895_CAEEL	Uncharacterized protein	0.812076	0.0430295	0.068949	88	O44895	8	75.5736	1.75574	Lin42	EV	NaN	NaN	NaN
Lin42 / EV	Q9XVE5	Q9XVE5	0.0982935	fce-1	FACE1_CAEEL	CAAX prenyl protease 1 homolog	0.0982935	0.0431156	0.0690502	64	Q9XVE5	6	7.05064	1.07051	Lin42	EV	NaN	NaN	NaN
Lin42 / EV	A7LPF3;Q20364	A7LPF3;Q20364	0.0491714	CELE_F43D9.3	A7LPF3_CAEEL;Q20364_CAEEL	Uncharacterized protein	0.0491714	0.0431954	0.0691514	136	A7LPF3;Q20364	15	3.46705	1.03467	Lin42	EV	NaN	NaN	NaN
Lin42 / EV	Q20358	Q20358	-0.113716	CELE_F43C9.2	Q20358_CAEEL	Uncharacterized protein	0.113716	0.0432355	0.0691911	48	Q20358	6	-7.57954	0.924205	Lin42	EV	NaN	NaN	NaN
Lin42 / EV	H2L073	H2L073	1.06826	CELE_Y61A9LA.11	H2L073_CAEEL	Uncharacterized protein	1.06826	0.0432598	0.0692198	24	H2L073	2	109.69	2.0969	Lin42	EV	NaN	NaN	NaN
Lin42 / EV	O17373	O17373	0.167136	pho-14	O17373_CAEEL	Intestinal acid PHOsphatase	0.167136	0.0433297	0.0693111	104	O17373	7	12.2827	1.12283	Lin42	EV	NaN	NaN	NaN
Lin42 / EV	O16497	O16497	-0.774762	B0238.1	O16497_CAEEL	Carboxylic ester hydrolase	0.774762	0.0433348	0.0693131	24	O16497	3	-41.5515	0.584485	Lin42	EV	NaN	NaN	NaN
Lin42 / EV	Q19519	Q19519	0.17688	vps-36	Q19519_CAEEL	Related to yeast Vacuolar Protein Sorting factor	0.17688	0.0433568	0.0693423	48	Q19519	4	13.0436	1.13044	Lin42	EV	NaN	NaN	NaN
Lin42 / EV	B3CJ34	B3CJ34	0.033709	gcn-1	B3CJ34_CAEEL	GCN (Yeast General Control Nondrepressible) homolog	0.033709	0.0434603	0.0694869	1063	B3CJ34	100	2.36404	1.02364	Lin42	EV	NaN	NaN	NaN
Lin42 / EV	Q9TYV5	Q9TYV5	-0.407166	nol-1	Q9TYV5_CAEEL	NucleOLar protein	0.407166	0.0436515	0.0697128	208	Q9TYV5	17	-24.5897	0.754103	Lin42	EV	NaN	NaN	NaN
Lin42 / EV	Q09489	Q09489	-0.477898	C32D5.8	Q09489_CAEEL	Uncharacterized protein	0.477898	0.0436758	0.0697413	65	Q09489	4	-28.1977	0.718023	Lin42	EV	NaN	NaN	NaN
Lin42 / EV	Q8IG68	Q8IG68	-0.244153	lpd-2	Q8IG68_CAEEL	LiPid Depleted	0.244153	0.0437518	0.0698235	32	Q8IG68	3	-15.5689	0.844311	Lin42	EV	NaN	NaN	NaN
Lin42 / EV	Q09424	Q09424	0.35176	R07G3.7	YRO7_CAEEL	Uncharacterized protein R07G3.7	0.35176	0.0438324	0.0699199	16	Q09424	2	27.6117	1.27612	Lin42	EV	NaN	NaN	NaN
Lin42 / EV	Q09263	Q09263	0.389367	C32D5.3	EFR3_CAEEL	Protein EFR3 homolog	0.389367	0.0441259	0.0702965	32	Q09263	4	30.9819	1.30982	Lin42	EV	NaN	NaN	NaN
Lin42 / EV	Q03577	Q03577	-0.0136922	drs-1	SYDC_CAEEL	Aspartate--tRNA ligase, cytoplasmic	0.0136922	0.0442102	0.0704016	369	Q03577	30	-0.944581	0.990554	Lin42	EV	NaN	NaN	NaN
Lin42 / EV	Q9N3T3	Q9N3T3	-0.454478	CELE_Y47G6A.9	Q9N3T3_CAEEL	Uncharacterized protein	0.454478	0.0443411	0.0705603	24	Q9N3T3	3	-27.0226	0.729774	Lin42	EV	NaN	NaN	NaN
Lin42 / EV	Q9TZ93	Q9TZ93	0.575343	spt-4	SPT4H_CAEEL	Transcription elongation factor SPT4	0.575343	0.0443477	0.0705636	23	Q9TZ93	2	49.0032	1.49003	Lin42	EV	NaN	NaN	NaN
Lin42 / EV	Q95QG1	Q95QG1	0.21018	CELE_F44E2.10	Q95QG1_CAEEL	Uncharacterized protein	0.21018	0.0443713	0.0705878	24	Q95QG1	3	15.6833	1.15683	Lin42	EV	NaN	NaN	NaN
Lin42 / EV	O61817	O61817	0.281011	B0511.7	O61817_CAEEL	Uncharacterized protein	0.281011	0.0444213	0.0706382	16	O61817	2	21.5046	1.21505	Lin42	EV	NaN	NaN	NaN
Lin42 / EV	Q8MXT1	Q8MXT1	-0.0125715	prdx-6	Q8MXT1_CAEEL	PeRoxireDoXin	0.0125715	0.0444545	0.0706786	96	Q8MXT1	9	-0.867604	0.991324	Lin42	EV	NaN	NaN	NaN
Lin42 / EV	Q21341	Q21341	0.084556	let-99	LET99_CAEEL	Protein let-99	0.084556	0.0445363	0.0707712	16	Q21341	2	6.03614	1.06036	Lin42	EV	NaN	NaN	NaN
Lin42 / EV	P34697	P34697	0.0692862	sod-1	SODC_CAEEL	Superoxide dismutase [Cu-Zn]	0.0692862	0.0446714	0.0709527	152	P34697	10	4.91975	1.0492	Lin42	EV	NaN	NaN	NaN
Lin42 / EV	Q20752	Q20752	-0.166806	stc-1	Q20752_CAEEL	STCH (Truncated HSP) family	0.166806	0.0450309	0.0714074	40	Q20752	4	-10.9188	0.890812	Lin42	EV	NaN	NaN	NaN
Lin42 / EV	A0A131MBX4;Q21286	A0A131MBX4;Q21286	-0.245325	catp-5;K07E3.7/K07E3.6	A0A131MBX4_CAEEL;YBF7_CAEEL	Cation transporting ATPase;Probable cation-transporting ATPase K07E3.7	0.245325	0.0450619	0.071439	16	A0A131MBX4;Q21286	2	-15.6375	0.843625	Lin42	EV	NaN	NaN	NaN
Lin42 / EV	Q95XD0	Q95XD0	-0.154225	exos-2	Q95XD0_CAEEL	EXOSome (Multiexonuclease complex) component	0.154225	0.0451894	0.0715802	40	Q95XD0	5	-10.1385	0.898615	Lin42	EV	NaN	NaN	NaN
Lin42 / EV	P30631	P30631	0.667554	ZK637.14	YOUD_CAEEL	Uncharacterized RING finger protein ZK637.14	0.667554	0.0452348	0.0716312	16	P30631	2	58.8378	1.58838	Lin42	EV	NaN	NaN	NaN
Lin42 / EV	G5EBP0	G5EBP0	-0.743258	CELE_K08C7.6	G5EBP0_CAEEL	Uncharacterized protein	0.743258	0.045495	0.0719402	16	G5EBP0	2	-40.2611	0.597389	Lin42	EV	NaN	NaN	NaN
Lin42 / EV	Q18508	Q18508	-0.173746	mel-28	Q18508_CAEEL	Uncharacterized protein	0.173746	0.0456684	0.0721598	103	Q18508	11	-11.3462	0.886538	Lin42	EV	NaN	NaN	NaN
Lin42 / EV	Q17868	Q17868	0.116903	cks-1	CKS1_CAEEL	Cyclin-dependent kinases regulatory subunit	0.116903	0.0456866	0.0721843	32	Q17868	3	8.44049	1.0844	Lin42	EV	NaN	NaN	NaN
Lin42 / EV	Q21436	Q21436	0.034344	npp-3	Q21436_CAEEL	Nuclear Pore complex Protein	0.034344	0.0459879	0.0725124	104	Q21436	10	2.40911	1.02409	Lin42	EV	NaN	NaN	NaN
Lin42 / EV	Q17361	Q17361	0.187775	usp-14	UBP14_CAEEL	Ubiquitin carboxyl-terminal hydrolase 14	0.187775	0.0461215	0.0726786	310	Q17361	25	13.9005	1.13901	Lin42	EV	NaN	NaN	NaN
Lin42 / EV	Q19825;Q65ZK0	Q19825;Q65ZK0	0.285569	rrt-1;rars-1	SYRC_CAEEL;Q65ZK0_CAEEL	Probable arginine--tRNA ligase, cytoplasmic;Arginyl(R) Amino-acyl tRNA Synthetase	0.285569	0.0463401	0.072951	384	Q19825;Q65ZK0	31	21.8891	1.21889	Lin42	EV	NaN	NaN	NaN
Lin42 / EV	Q9N4P9	Q9N4P9	0.493402	exos-4.2	Q9N4P9_CAEEL	EXOSome (Multiexonuclease complex) component	0.493402	0.0463886	0.0730018	80	Q9N4P9	5	40.776	1.40776	Lin42	EV	NaN	NaN	NaN
Lin42 / EV	Q09601	Q09601	0.13194	npp-19	NUP53_CAEEL	Nucleoporin NUP53	0.13194	0.0464619	0.0731023	120	Q09601	11	9.57664	1.09577	Lin42	EV	NaN	NaN	NaN
Lin42 / EV	O01757	O01757	-0.078474	nath-10	NAT10_CAEEL	RNA cytidine acetyltransferase	0.078474	0.0466974	0.0734054	152	O01757	16	-5.29411	0.947059	Lin42	EV	NaN	NaN	NaN
Lin42 / EV	Q23487	Q23487	0.156917	CELE_ZK418.9	Q23487_CAEEL	Uncharacterized protein	0.156917	0.0467385	0.0734629	336	Q23487	26	11.4902	1.1149	Lin42	EV	NaN	NaN	NaN
Lin42 / EV	Q9XWU8	Q9XWU8	0.138952	epg-3	VMP1_CAEEL	Ectopic P granules protein 3	0.138952	0.046796	0.073516	56	Q9XWU8	6	10.1105	1.1011	Lin42	EV	NaN	NaN	NaN
Lin42 / EV	Q09395	Q09395	0.0634782	CELE_F48E8.2	Q09395_CAEEL	Uncharacterized protein	0.0634782	0.0468449	0.0735618	40	Q09395	4	4.49821	1.04498	Lin42	EV	NaN	NaN	NaN
Lin42 / EV	Q18257	Q18257	-0.136188	C27F2.4	Q18257_CAEEL	Uncharacterized protein	0.136188	0.0469506	0.073683	32	Q18257	3	-9.00795	0.909921	Lin42	EV	NaN	NaN	NaN
Lin42 / EV	Q17687	Q17687	0.116709	mvb-12	Q17687_CAEEL	MVB (Yeast MultiVesicular Body sorting factor) related	0.116709	0.0469988	0.0737437	40	Q17687	4	8.42585	1.08426	Lin42	EV	NaN	NaN	NaN
Lin42 / EV	Q22667	Q22667	0.33189	jph-1	Q22667_CAEEL	JunctoPHilin	0.33189	0.0471995	0.0739644	16	Q22667	2	25.8661	1.25866	Lin42	EV	NaN	NaN	NaN
Lin42 / EV	P91017	P91017	0.120765	hpo-32	P91017_CAEEL	Uncharacterized protein	0.120765	0.0473238	0.0741099	80	P91017	8	8.73116	1.08731	Lin42	EV	NaN	NaN	NaN
Lin42 / EV	Q21633	Q21633	0.183102	ubc-18	Q21633_CAEEL	UBiquitin Conjugating enzyme	0.183102	0.0473668	0.0741685	126	Q21633	9	13.5322	1.13532	Lin42	EV	NaN	NaN	NaN
Lin42 / EV	Q17850	Q17850	0.0168663	pak-1	PK1_CAEEL	Serine/threonine-protein kinase pak-1	0.0168663	0.047696	0.0745505	62	Q17850	7	1.17594	1.01176	Lin42	EV	NaN	NaN	NaN
Lin42 / EV	Q09438	Q09438	0.348949	B0228.7	MTAP_CAEEL	S-methyl-5'-thioadenosine phosphorylase	0.348949	0.0477153	0.0745677	71	Q09438	6	27.3632	1.27363	Lin42	EV	NaN	NaN	NaN
Lin42 / EV	Q8MXK1	Q8MXK1	0.193877	CELE_F44E7.4	Q8MXK1_CAEEL	Uncharacterized protein	0.193877	0.0477842	0.0746475	640	Q8MXK1	52	14.3834	1.14383	Lin42	EV	NaN	NaN	NaN
Lin42 / EV	Q95Y92	Q95Y92	0.408601	ttr-32	Q95Y92_CAEEL	TransThyretin-Related family domain	0.408601	0.0477973	0.0746562	28	Q95Y92	3	32.7398	1.3274	Lin42	EV	NaN	NaN	NaN
Lin42 / EV	E1B6Q7	E1B6Q7	-0.171125	CELE_F45F2.9	E1B6Q7_CAEEL	Uncharacterized protein	0.171125	0.0478731	0.0747497	32	E1B6Q7	3	-11.185	0.88815	Lin42	EV	NaN	NaN	NaN
Lin42 / EV	O01479	O01479	-0.0822871	unc-94	TMOD_CAEEL	Tropomodulin	0.0822871	0.0479274	0.0748072	40	O01479	5	-5.54409	0.944559	Lin42	EV	NaN	NaN	NaN
Lin42 / EV	Q09305	Q09305	0.392854	F10B5.2	AAR2_CAEEL	Protein AAR2 homolog	0.392854	0.0479402	0.0748201	47	Q09305	3	31.2988	1.31299	Lin42	EV	NaN	NaN	NaN
Lin42 / EV	Q22419	Q22419	-0.451262	CELE_T12A2.1	Q22419_CAEEL	Uncharacterized protein	0.451262	0.0480955	0.0750213	24	Q22419	3	-26.8597	0.731403	Lin42	EV	NaN	NaN	NaN
Lin42 / EV	H2KZW7	H2KZW7	-0.244249	CELE_Y38C1AA.1	H2KZW7_CAEEL	Uncharacterized protein	0.244249	0.0481655	0.0751029	16	H2KZW7	2	-15.5745	0.844255	Lin42	EV	NaN	NaN	NaN
Lin42 / EV	Q95YC7	Q95YC7	0.692348	C45B2.2	Q95YC7_CAEEL	Uncharacterized protein	0.692348	0.0483845	0.0753521	63	Q95YC7	5	61.5911	1.61591	Lin42	EV	NaN	NaN	NaN
Lin42 / EV	Q95Y73	Q95Y73	-0.51746	fusm-2	Q95Y73_CAEEL	Mitochondrial elongation factor G2	0.51746	0.0485867	0.0756067	40	Q95Y73	5	-30.1399	0.698601	Lin42	EV	NaN	NaN	NaN
Lin42 / EV	P34441	P34441	0.150245	emb-30	EMB30_CAEEL	Abnormal embryogenesis protein 30	0.150245	0.0486394	0.0756584	56	P34441	7	10.9758	1.10976	Lin42	EV	NaN	NaN	NaN
Lin42 / EV	H2L0C9	H2L0C9	-0.17017	ugt-29	H2L0C9_CAEEL	UDP-GlucuronosylTransferase	0.17017	0.0486415	0.0756596	48	H2L0C9	6	-11.1262	0.888738	Lin42	EV	NaN	NaN	NaN
Lin42 / EV	P90790	P90790	-0.0458185	CELE_D2030.3	P90790_CAEEL	Uncharacterized protein	0.0458185	0.048673	0.0756978	64	P90790	6	-3.12599	0.96874	Lin42	EV	NaN	NaN	NaN
Lin42 / EV	Q20719	Q20719	-0.0928509	F53F4.10	NDUV2_CAEEL	Probable NADH dehydrogenase [ubiquinone] flavoprotein 2, mitochondrial	0.0928509	0.0487259	0.0757605	143	Q20719	10	-6.2332	0.937668	Lin42	EV	NaN	NaN	NaN
Lin42 / EV	Q9XWJ9	Q9XWJ9	-0.29882	CELE_Y54E5A.6	Q9XWJ9_CAEEL	Uncharacterized protein	0.29882	0.0489426	0.0760057	24	Q9XWJ9	2	-18.7083	0.812917	Lin42	EV	NaN	NaN	NaN
Lin42 / EV	P91243	P91243	-0.106538	dnj-9	P91243_CAEEL	DNaJ domain (Prokaryotic heat shock protein)	0.106538	0.0489909	0.0760612	64	P91243	6	-7.11854	0.928815	Lin42	EV	NaN	NaN	NaN
Lin42 / EV	G5EC91	G5EC91	0.195973	dpy-11	G5EC91_CAEEL	DumPY: shorter than wild-type	0.195973	0.0490166	0.0760859	168	G5EC91	12	14.5497	1.1455	Lin42	EV	NaN	NaN	NaN
Lin42 / EV	Q23315	Q23315	0.0796351	ears-1	Q23315_CAEEL	Glutamyl(E) Amino-acyl tRNA Synthetase	0.0796351	0.049368	0.0764888	719	Q23315	55	5.67507	1.05675	Lin42	EV	NaN	NaN	NaN
Lin42 / EV	Q9UAY9	Q9UAY9	0.0338441	rpac-40	Q9UAY9_CAEEL	RNA Polymerase I/III (A/C) shared subunit	0.0338441	0.0494583	0.0766091	111	Q9UAY9	12	2.37363	1.02374	Lin42	EV	NaN	NaN	NaN
Lin42 / EV	O17726	O17726	-0.126005	CELE_D1086.1	O17726_CAEEL	Uncharacterized protein	0.126005	0.0494766	0.0766203	24	O17726	2	-8.36346	0.916365	Lin42	EV	NaN	NaN	NaN
Lin42 / EV	Q05036	Q05036	0.042565	C30C11.4	YLA4_CAEEL	Uncharacterized protein C30C11.4	0.042565	0.0494739	0.0766203	862	Q05036	58	2.99434	1.02994	Lin42	EV	NaN	NaN	NaN
Lin42 / EV	Q7YTG9	Q7YTG9	0.299854	cpsf-4	Q7YTG9_CAEEL	Cleavage and Polyadenylation Specificity Factor	0.299854	0.0498785	0.0771211	24	Q7YTG9	2	23.102	1.23102	Lin42	EV	NaN	NaN	NaN
Lin42 / EV	P34659	P34659	0.0465457	snr-5	RUXF_CAEEL	Probable small nuclear ribonucleoprotein F	0.0465457	0.0499285	0.0771852	24	P34659	2	3.27891	1.03279	Lin42	EV	NaN	NaN	NaN
Lin42 / EV	Q22134	Q22134	-0.173208	ppat-1	Q22134_CAEEL	Amidophosphoribosyltransferase	0.173208	0.0499742	0.0772381	24	Q22134	3	-11.3132	0.886868	Lin42	EV	NaN	NaN	NaN
Lin42 / EV	Q9XVR6	Q9XVR6	0.276528	otub-1	OTUBL_CAEEL	Ubiquitin thioesterase otubain-like	0.276528	0.0499771	0.0772405	32	Q9XVR6	3	21.1276	1.21128	Lin42	EV	NaN	NaN	NaN
Lin42 / EV	Q9TXI3	Q9TXI3	0.0695606	did-2	Q9TXI3_CAEEL	Doa4-Independent Degradation, homologous to yeast Did2	0.0695606	0.0500889	0.0773823	136	Q9TXI3	11	4.9397	1.0494	Lin42	EV	NaN	NaN	NaN
Lin42 / EV	H2L0N9	H2L0N9	-0.0348436	CELE_Y37E3.17	H2L0N9_CAEEL	Uncharacterized protein	0.0348436	0.0503439	0.077685	528	H2L0N9	41	-2.38624	0.976138	Lin42	EV	NaN	NaN	NaN
Lin42 / EV	O17587	O17587	-0.0958744	rpoa-12	O17587_CAEEL	DNA-directed RNA polymerase subunit	0.0958744	0.050593	0.07797	16	O17587	2	-6.4295	0.935705	Lin42	EV	NaN	NaN	NaN
Lin42 / EV	Q93930	Q93930	-0.165916	prx-14	Q93930_CAEEL	PeRoXisome assembly factor	0.165916	0.0506649	0.0780586	32	Q93930	4	-10.8638	0.891362	Lin42	EV	NaN	NaN	NaN
Lin42 / EV	H2KZL8;Q09315	H2KZL8;Q09315	-0.331757	CELE_F25B5.3;F25B5.3	H2KZL8_CAEEL;5NT3_CAEEL	5'-nucleotidase;Putative cytosolic 5'-nucleotidase 3	0.331757	0.0506851	0.0780831	40	H2KZL8;Q09315	4	-20.5432	0.794568	Lin42	EV	NaN	NaN	NaN
Lin42 / EV	G3MU11;H9G2W4;I2HAA1;P90887;Q2L6U7	G3MU11;H9G2W4;I2HAA1;P90887;Q2L6U7	-0.43136	CELE_F55A11.6	G3MU11_CAEEL;H9G2W4_CAEEL;I2HAA1_CAEEL;P90887_CAEEL;Q2L6U7_CAEEL	Uncharacterized protein	0.43136	0.0507036	0.0781004	16	G3MU11;H9G2W4;I2HAA1;P90887;Q2L6U7	2	-25.8438	0.741562	Lin42	EV	NaN	NaN	NaN
Lin42 / EV	Q9XVS2	Q9XVS2	-0.0881257	C25A1.4	Q9XVS2_CAEEL	Uncharacterized protein	0.0881257	0.0508269	0.0782503	126	Q9XVS2	14	-5.92558	0.940744	Lin42	EV	NaN	NaN	NaN
Lin42 / EV	O02141	O02141	-0.203463	C46G7.2	O02141_CAEEL	Uncharacterized protein	0.203463	0.0510204	0.0784546	199	O02141	14	-13.1536	0.868464	Lin42	EV	NaN	NaN	NaN
Lin42 / EV	Q18599	Q18599	0.0867608	acer-1	Q18599_CAEEL	ACEtyl-CoA Regulator	0.0867608	0.0510186	0.0784546	392	Q18599	25	6.19831	1.06198	Lin42	EV	NaN	NaN	NaN
Lin42 / EV	Q9BI40	Q9BI40	-0.0615717	Y66D12A.7	GATC_CAEEL	Glutamyl-tRNA(Gln) amidotransferase subunit C, mitochondrial	0.0615717	0.0510195	0.0784546	31	Q9BI40	4	-4.17803	0.95822	Lin42	EV	NaN	NaN	NaN
Lin42 / EV	Q20683	Q20683	-0.19525	F52H3.5	TTC36_CAEEL	Tetratricopeptide repeat protein 36 homolog	0.19525	0.0510427	0.0784777	32	Q20683	4	-12.6578	0.873422	Lin42	EV	NaN	NaN	NaN
Lin42 / EV	Q7JNW8	Q7JNW8	-0.210612	CELE_F22F4.5	Q7JNW8_CAEEL	Uncharacterized protein	0.210612	0.0510668	0.0785081	56	Q7JNW8	6	-13.5829	0.864171	Lin42	EV	NaN	NaN	NaN
Lin42 / EV	Q9TYW7	Q9TYW7	-0.217882	grd-3	Q9TYW7_CAEEL	GRounDhog (Hedgehog-like family)	0.217882	0.0510861	0.0785356	56	Q9TYW7	6	-14.0173	0.859827	Lin42	EV	NaN	NaN	NaN
Lin42 / EV	Q9GYR0	Q9GYR0	0.40916	C49H3.9	Q9GYR0_CAEEL	Uncharacterized protein	0.40916	0.0512321	0.0787086	32	Q9GYR0	4	32.7912	1.32791	Lin42	EV	NaN	NaN	NaN
Lin42 / EV	P52478	P52478	0.269946	ubc-1	UBC1_CAEEL	Ubiquitin-conjugating enzyme E2 1	0.269946	0.0514394	0.0789309	16	P52478	2	20.5763	1.20576	Lin42	EV	NaN	NaN	NaN
Lin42 / EV	Q965N8	Q965N8	-0.0127416	Y46E12BL.2	Q965N8_CAEEL	Uncharacterized protein	0.0127416	0.0515385	0.0790501	136	Q965N8	16	-0.879295	0.991207	Lin42	EV	NaN	NaN	NaN
Lin42 / EV	O01683	O01683	-0.171099	hmg-3	SSP1B_CAEEL	FACT complex subunit ssrp1-B	0.171099	0.051555	0.0790639	112	O01683	11	-11.1834	0.888166	Lin42	EV	NaN	NaN	NaN
Lin42 / EV	Q9U1P4	Q9U1P4	0.208624	ccr-4	Q9U1P4_CAEEL	CCR (Yeast CCR4/NOT complex component) homolog	0.208624	0.0518042	0.0793491	96	Q9U1P4	9	15.5585	1.15559	Lin42	EV	NaN	NaN	NaN
Lin42 / EV	Q19491	Q19491	0.180232	rsd-6	Q19491_CAEEL	Uncharacterized protein	0.180232	0.0519	0.0794547	119	Q19491	12	13.3066	1.13307	Lin42	EV	NaN	NaN	NaN
Lin42 / EV	O17907	O17907	-0.304687	ctg-1	O17907_CAEEL	CRAL/TRIO and GOLD domain containing	0.304687	0.0520179	0.079609	72	O17907	7	-19.0382	0.809618	Lin42	EV	NaN	NaN	NaN
Lin42 / EV	A0A0K3ARP6;A0A0K3AS59;A0A0K3AUK2;A0A0K3AV74;A0A0K3AXH1;G4SB35	A0A0K3ARP6;A0A0K3AS59;A0A0K3AUK2;A0A0K3AV74;A0A0K3AXH1;G4SB35	1.38029	arid-1	A0A0K3ARP6_CAEEL;A0A0K3AS59_CAEEL;A0A0K3AUK2_CAEEL;A0A0K3AV74_CAEEL;A0A0K3AXH1_CAEEL;G4SB35_CAEEL	ARID (AT-rich Interactive Domain-containing protein) homolog	1.38029	0.0521355	0.0797461	24	A0A0K3ARP6;A0A0K3AS59;A0A0K3AUK2;A0A0K3AV74;A0A0K3AXH1;G4SB35	3	160.321	2.60321	Lin42	EV	NaN	NaN	NaN
Lin42 / EV	Q21219	Q21219	-0.372953	pept-1	PEPT1_CAEEL	Peptide transporter family 1	0.372953	0.0522843	0.0799217	88	Q21219	7	-22.78	0.7722	Lin42	EV	NaN	NaN	NaN
Lin42 / EV	Q9TYT8	Q9TYT8	-0.0191296	CELE_W05F2.3	Q9TYT8_CAEEL	Uncharacterized protein	0.0191296	0.0523988	0.0800507	24	Q9TYT8	2	-1.31721	0.986828	Lin42	EV	NaN	NaN	NaN
Lin42 / EV	Q23604	Q23604	0.218963	CELE_ZK813.3	Q23604_CAEEL	Uncharacterized protein	0.218963	0.0525646	0.0802439	32	Q23604	3	16.3897	1.1639	Lin42	EV	NaN	NaN	NaN
Lin42 / EV	Q20840	Q20840	-0.350369	drd-5	Q20840_CAEEL	Dietary restriction down regulated	0.350369	0.0525678	0.0802444	24	Q20840	2	-21.5617	0.784383	Lin42	EV	NaN	NaN	NaN
Lin42 / EV	Q400L6	Q400L6	0.353853	CELE_H06H21.11	Q400L6_CAEEL	Uncharacterized protein	0.353853	0.0527102	0.0804142	16	Q400L6	2	27.7969	1.27797	Lin42	EV	NaN	NaN	NaN
Lin42 / EV	P34576	P34576	-0.150868	mua-3	MUA3_CAEEL	Transmembrane cell adhesion receptor mua-3	0.150868	0.0527402	0.080444	213	P34576	24	-9.92918	0.900708	Lin42	EV	NaN	NaN	NaN
Lin42 / EV	O01763	O01763	0.130809	ncbp-1	NCBP1_CAEEL	Nuclear cap-binding protein subunit 1	0.130809	0.053286	0.0810609	155	O01763	15	9.49073	1.09491	Lin42	EV	NaN	NaN	NaN
Lin42 / EV	Q9N5C4	Q9N5C4	-0.18866	CELE_W02H5.8	Q9N5C4_CAEEL	Uncharacterized protein	0.18866	0.0535166	0.0813193	63	Q9N5C4	6	-12.258	0.87742	Lin42	EV	NaN	NaN	NaN
Lin42 / EV	Q9XTZ3	Q9XTZ3	-0.593868	C18D11.3	Q9XTZ3_CAEEL	Uncharacterized protein	0.593868	0.0536283	0.0814489	32	Q9XTZ3	4	-33.7436	0.662564	Lin42	EV	NaN	NaN	NaN
Lin42 / EV	Q23570	Q23570	-0.260871	ZK669.3	YO30_CAEEL	GILT-like protein ZK669.3	0.260871	0.0536428	0.0814654	16	Q23570	2	-16.5416	0.834584	Lin42	EV	NaN	NaN	NaN
Lin42 / EV	Q23221	Q23221	-0.673748	fat-3	FAT3_CAEEL	Delta(6)-fatty-acid desaturase fat-3	0.673748	0.053826	0.0816657	16	Q23221	2	-37.3124	0.626876	Lin42	EV	NaN	NaN	NaN
Lin42 / EV	Q9XUE6	Q9XUE6	0.244804	F52B11.2	PMM_CAEEL	Probable phosphomannomutase	0.244804	0.0540387	0.0819013	224	Q9XUE6	19	18.4932	1.18493	Lin42	EV	NaN	NaN	NaN
Lin42 / EV	P34526	P34526	-0.0343357	K12H4.5	YM65_CAEEL	Uncharacterized protein K12H4.5	0.0343357	0.0540847	0.0819436	72	P34526	6	-2.35187	0.976481	Lin42	EV	NaN	NaN	NaN
Lin42 / EV	A0A078BTL4;O62437	A0A078BTL4;O62437	-0.520248	CELE_Y41E3.8	A0A078BTL4_CAEEL;O62437_CAEEL	Uncharacterized protein	0.520248	0.0541633	0.0820306	16	A0A078BTL4;O62437	2	-30.2748	0.697252	Lin42	EV	NaN	NaN	NaN
Lin42 / EV	Q19775	Q19775	0.141971	ppm-1	PPM1_CAEEL	Protein phosphatase ppm-1	0.141971	0.0541923	0.0820607	276	Q19775	23	10.3412	1.10341	Lin42	EV	NaN	NaN	NaN
Lin42 / EV	P91502	P91502	0.088195	usp-5	P91502_CAEEL	Ubiquitin carboxyl-terminal hydrolase	0.088195	0.0542389	0.0821174	263	P91502	26	6.30394	1.06304	Lin42	EV	NaN	NaN	NaN
Lin42 / EV	Q17750	Q17750	0.0749987	ufl-1	UFL1_CAEEL	E3 UFM1-protein ligase 1 homolog	0.0749987	0.0542434	0.0821198	184	Q17750	20	5.33601	1.05336	Lin42	EV	NaN	NaN	NaN
Lin42 / EV	O61711	O61711	-0.121	rnp-8	O61711_CAEEL	RNP (RRM RNA binding domain) containing	0.121	0.0543519	0.082238	149	O61711	15	-8.04499	0.91955	Lin42	EV	NaN	NaN	NaN
Lin42 / EV	Q10462	Q10462	-0.301674	cah-5	CAH5_CAEEL	Putative carbonic anhydrase 5	0.301674	0.0543589	0.082244	56	Q10462	6	-18.8689	0.811311	Lin42	EV	NaN	NaN	NaN
Lin42 / EV	G4SPY0	G4SPY0	-0.117886	Y71G10AL.1	G4SPY0_CAEEL	Uncharacterized protein	0.117886	0.054521	0.082441	184	G4SPY0	18	-7.84629	0.921537	Lin42	EV	NaN	NaN	NaN
Lin42 / EV	P34689	P34689	0.34169	glh-1	GLH1_CAEEL	ATP-dependent RNA helicase glh-1	0.34169	0.0545722	0.082493	387	P34689	25	26.724	1.26724	Lin42	EV	NaN	NaN	NaN
Lin42 / EV	G5EG81;G5EGM9;N1NSH8;N1NTH7;N1NTM2;N1NV23;N1NVC1;N1NVC2	G5EG81;G5EGM9;N1NSH8;N1NTH7;N1NTM2;N1NV23;N1NVC1;N1NVC2	0.402675	CELE_T24B8.7	G5EG81_CAEEL;G5EGM9_CAEEL;N1NSH8_CAEEL;N1NTH7_CAEEL;N1NTM2_CAEEL;N1NV23_CAEEL;N1NVC1_CAEEL;N1NVC2_CAEEL	Ubiquitin carboxyl-terminal hydrolase;Ubiquitin carboxyl-terminal hydrolase;Uncharacterized protein;Ubiquitin carboxyl-terminal hydrolase;Uncharacterized protein;Uncharacterized protein;Uncharacterized protein;Ubiquitin carboxyl-terminal hydrolase	0.402675	0.0545881	0.0825079	16	G5EG81;G5EGM9;N1NSH8;N1NTH7;N1NTM2;N1NV23;N1NVC1;N1NVC2	2	32.1956	1.32196	Lin42	EV	NaN	NaN	NaN
Lin42 / EV	Q9U2H4	Q9U2H4	-1.89931	fcd-2	Q9U2H4_CAEEL	FANCD2 (Fanconi's anemia defect) ortholog	1.89931	0.0546492	0.0825795	40	Q9U2H4	5	-73.1928	0.268072	Lin42	EV	NaN	NaN	NaN
Lin42 / EV	H2KZ22;Q8WT46	H2KZ22;Q8WT46	0.0473548	wip-1	H2KZ22_CAEEL;Q8WT46_CAEEL	Wiskott-Aldrich syndrome protein (WASP)-Interacting Protein and gene assignment	0.0473548	0.0546909	0.082631	48	H2KZ22;Q8WT46	5	3.33685	1.03337	Lin42	EV	NaN	NaN	NaN
Lin42 / EV	G5ED17	G5ED17	0.133325	hpo-11	G5ED17_CAEEL	Uncharacterized protein	0.133325	0.0547345	0.0826853	48	G5ED17	5	9.68185	1.09682	Lin42	EV	NaN	NaN	NaN
Lin42 / EV	Q9N4E2	Q9N4E2	0.473446	CELE_Y73C8B.3	Q9N4E2_CAEEL	Uncharacterized protein	0.473446	0.0547889	0.082749	64	Q9N4E2	7	38.8422	1.38842	Lin42	EV	NaN	NaN	NaN
Lin42 / EV	Q27531	Q27531	0.592521	cyp-14a5	Q27531_CAEEL	CYtochrome P450 family	0.592521	0.0549876	0.0829729	55	Q27531	6	50.7879	1.50788	Lin42	EV	NaN	NaN	NaN
Lin42 / EV	G5ECE7	G5ECE7	0.250915	C34E7.4	G5ECE7_CAEEL	Uncharacterized protein	0.250915	0.0550582	0.0830494	64	G5ECE7	5	18.9961	1.18996	Lin42	EV	NaN	NaN	NaN
Lin42 / EV	Q20864	Q20864	0.0209069	CELE_F56C9.3	Q20864_CAEEL	Uncharacterized protein	0.0209069	0.055324	0.0833413	16	Q20864	2	1.4597	1.0146	Lin42	EV	NaN	NaN	NaN
Lin42 / EV	H2L043;Q9BI63	H2L043;Q9BI63	0.0779276	trpp-8	H2L043_CAEEL;Q9BI63_CAEEL	TRansport Protein Particle	0.0779276	0.0553491	0.0833651	104	H2L043;Q9BI63	12	5.55007	1.0555	Lin42	EV	NaN	NaN	NaN
Lin42 / EV	Q19276	Q19276	0.201556	CELE_F09F7.6	Q19276_CAEEL	Uncharacterized protein	0.201556	0.0553617	0.0833726	16	Q19276	2	14.9938	1.14994	Lin42	EV	NaN	NaN	NaN
Lin42 / EV	Q19433	Q19433	-0.133624	CELE_F13H8.2	Q19433_CAEEL	Uncharacterized protein	0.133624	0.0555403	0.0835441	88	Q19433	10	-8.84613	0.911539	Lin42	EV	NaN	NaN	NaN
Lin42 / EV	Q20716	Q20716	0.207006	CELE_F53B7.3	Q20716_CAEEL	Uncharacterized protein	0.207006	0.0556408	0.0836558	96	Q20716	9	15.429	1.15429	Lin42	EV	NaN	NaN	NaN
Lin42 / EV	Q9XVX8	Q9XVX8	0.459053	tag-342	Q9XVX8_CAEEL	Uncharacterized protein	0.459053	0.0556747	0.0836904	16	Q9XVX8	2	37.4639	1.37464	Lin42	EV	NaN	NaN	NaN
Lin42 / EV	P35602	P35602	0.014465	unc-101	AP1M_CAEEL	AP-1 complex subunit mu-1-I	0.014465	0.0557415	0.0837445	32	P35602	4	1.00768	1.01008	Lin42	EV	NaN	NaN	NaN
Lin42 / EV	Q9U2W9	Q9U2W9	0.500139	sld-5	Q9U2W9_CAEEL	DNA replication complex GINS protein SLD5	0.500139	0.05576	0.0837606	56	Q9U2W9	5	41.435	1.41435	Lin42	EV	NaN	NaN	NaN
Lin42 / EV	Q94230	Q94230	-0.00842659	plp-1	Q94230_CAEEL	Pur alpha Like Protein	0.00842659	0.0558924	0.0839036	295	Q94230	19	-0.582384	0.994176	Lin42	EV	NaN	NaN	NaN
Lin42 / EV	G8JYE4;P91406	G8JYE4;P91406	-0.041117	gcp-2.1	G8JYE4_CAEEL;GCP2_CAEEL	See cpr;Glutamate carboxypeptidase 2 homolog	0.041117	0.0560918	0.08414	88	G8JYE4;P91406	10	-2.80978	0.971902	Lin42	EV	NaN	NaN	NaN
Lin42 / EV	Q20584;Q27GQ5	Q20584;Q27GQ5	0.0588777	CELE_F49C12.7	Q20584_CAEEL;Q27GQ5_CAEEL	Uncharacterized protein	0.0588777	0.0561936	0.0842555	128	Q20584;Q27GQ5	13	4.16551	1.04166	Lin42	EV	NaN	NaN	NaN
Lin42 / EV	H2KZA5;Q8ITY8	H2KZA5;Q8ITY8	0.0738821	CELE_R148.3	H2KZA5_CAEEL;Q8ITY8_CAEEL	Uncharacterized protein	0.0738821	0.0562015	0.0842626	326	H2KZA5;Q8ITY8	31	5.25451	1.05255	Lin42	EV	NaN	NaN	NaN
Lin42 / EV	O01524	O01524	0.0504236	CELE_F19F10.9	O01524_CAEEL	Uncharacterized protein	0.0504236	0.056256	0.0843163	191	O01524	20	3.55689	1.03557	Lin42	EV	NaN	NaN	NaN
Lin42 / EV	Q8I0Z3	Q8I0Z3	0.0511637	CELE_Y48E1C.4	Q8I0Z3_CAEEL	Uncharacterized protein	0.0511637	0.0563674	0.0844273	32	Q8I0Z3	3	3.61003	1.0361	Lin42	EV	NaN	NaN	NaN
Lin42 / EV	P46822	P46822	0.126422	klc-2	KLC_CAEEL	Kinesin light chain	0.126422	0.0564427	0.0845077	240	P46822	21	9.15828	1.09158	Lin42	EV	NaN	NaN	NaN
Lin42 / EV	P34436;Q1W0S5	P34436;Q1W0S5	-0.119041	F44E2.6;CELE_F44E2.6	YL56_CAEEL;Q1W0S5_CAEEL	Uncharacterized protein F44E2.6;Uncharacterized protein	0.119041	0.0564457	0.0845089	24	P34436;Q1W0S5	2	-7.92002	0.9208	Lin42	EV	NaN	NaN	NaN
Lin42 / EV	G5EBF4	G5EBF4	0.0139774	CELE_T28H10.3	G5EBF4_CAEEL	Uncharacterized protein	0.0139774	0.0564966	0.084553	48	G5EBF4	5	0.973546	1.00974	Lin42	EV	NaN	NaN	NaN
Lin42 / EV	P49049	P49049	0.00944021	imp-2	IMP2_CAEEL	Intramembrane protease 2	0.00944021	0.0565897	0.0846529	80	P49049	8	0.656491	1.00656	Lin42	EV	NaN	NaN	NaN
Lin42 / EV	G5EFZ3;Q9XXH3;Q9XXH4	G5EFZ3;Q9XXH3;Q9XXH4	0.628399	ash-2	G5EFZ3_CAEEL;Q9XXH3_CAEEL;Q9XXH4_CAEEL	ASH histone methyltransferase complex subunit (Drosophila absent, small or homeotic discs);ASH histone methyltransferase complex subunit (Drosophila absent, small or homeotic discs);ASH histone methyltransferase complex subunit (Drosophila absent, small or homeotic discs)	0.628399	0.0566184	0.0846885	40	G5EFZ3;Q9XXH3;Q9XXH4	5	54.5849	1.54585	Lin42	EV	NaN	NaN	NaN
Lin42 / EV	O18650	O18650	-0.25608	rps-19	RS19_CAEEL	40S ribosomal protein S19	0.25608	0.0568448	0.0849147	175	O18650	11	-16.264	0.83736	Lin42	EV	NaN	NaN	NaN
Lin42 / EV	Q9U2R0	Q9U2R0	0.0516741	Y17G7B.18	BIN3D_CAEEL	Probable RNA methyltransferase Y17G7B.18	0.0516741	0.0570077	0.0850642	48	Q9U2R0	5	3.64669	1.03647	Lin42	EV	NaN	NaN	NaN
Lin42 / EV	A0A061ACR1;F5GUA3;Q22498;Q2XN02	A0A061ACR1;F5GUA3;Q22498;Q2XN02	0.194324	CELE_T14G10.5;CELE_T14G10.5;T14G10.5;CELE_T14G10.5	A0A061ACR1_CAEEL;F5GUA3_CAEEL;COPG_CAEEL;Q2XN02_CAEEL	Coatomer subunit gamma;Coatomer subunit gamma;Probable coatomer subunit gamma;Coatomer subunit gamma	0.194324	0.0572323	0.0853288	399	A0A061ACR1;F5GUA3;Q22498;Q2XN02	37	14.4188	1.14419	Lin42	EV	NaN	NaN	NaN
Lin42 / EV	P92005	P92005	0.119848	cpz-2	P92005_CAEEL	CathePsin Z	0.119848	0.0573316	0.0854464	48	P92005	6	8.66201	1.08662	Lin42	EV	NaN	NaN	NaN
Lin42 / EV	Q09974	Q09974	-0.0339146	C17G10.2	Q09974_CAEEL	Uncharacterized protein	0.0339146	0.0573929	0.0855071	136	Q09974	14	-2.32337	0.976766	Lin42	EV	NaN	NaN	NaN
Lin42 / EV	Q23098	Q23098	-0.0862974	nuo-6	Q23098_CAEEL	NADH Ubiquinone Oxidoreductase	0.0862974	0.0574459	0.0855767	64	Q23098	5	-5.80629	0.941937	Lin42	EV	NaN	NaN	NaN
Lin42 / EV	Q93931	Q93931	0.491148	nuaf-3	Q93931_CAEEL	NADH:Ubiquinone oxidoreductase Assembly Factor	0.491148	0.0574502	0.0855808	83	Q93931	8	40.5563	1.40556	Lin42	EV	NaN	NaN	NaN
Lin42 / EV	Q21603	Q21603	0.0115977	ugt-62	Q21603_CAEEL	UDP-glucuronosyltransferase	0.0115977	0.0574941	0.085625	192	Q21603	16	0.807133	1.00807	Lin42	EV	NaN	NaN	NaN
Lin42 / EV	P91871	P91871	0.0630201	fasn-1	P91871_CAEEL	Fatty Acid SyNthase	0.0630201	0.0575174	0.08565	1138	P91871	89	4.46503	1.04465	Lin42	EV	NaN	NaN	NaN
Lin42 / EV	Q09441	Q09441	0.442513	C08B11.3	SWSN7_CAEEL	SWI/SNF nucleosome remodeling complex component	0.442513	0.0576701	0.0858093	160	Q09441	18	35.897	1.35897	Lin42	EV	NaN	NaN	NaN
Lin42 / EV	Q93243	Q93243	0.409433	nas-37	NAS37_CAEEL	Zinc metalloproteinase nas-37	0.409433	0.0577449	0.0858899	56	Q93243	7	32.8164	1.32816	Lin42	EV	NaN	NaN	NaN
Lin42 / EV	Q9N4P2	Q9N4P2	0.0371273	glrx-21	Q9N4P2_CAEEL	GLutaRedoXin	0.0371273	0.0578008	0.0859471	48	Q9N4P2	5	2.60687	1.02607	Lin42	EV	NaN	NaN	NaN
Lin42 / EV	O01806	O01806	-0.265855	C44E4.4	O01806_CAEEL	Uncharacterized protein	0.265855	0.057817	0.08596	383	O01806	26	-16.8294	0.831706	Lin42	EV	NaN	NaN	NaN
Lin42 / EV	P12114	P12114	-0.13562	sqt-1	SQT1_CAEEL	Cuticle collagen sqt-1	0.13562	0.0578149	0.08596	32	P12114	3	-8.97212	0.910279	Lin42	EV	NaN	NaN	NaN
Lin42 / EV	Q9TXQ9	Q9TXQ9	0.104378	eaf-1	Q9TXQ9_CAEEL	ELL Associated Factor homolog	0.104378	0.0579634	0.0861439	32	Q9TXQ9	3	7.5031	1.07503	Lin42	EV	NaN	NaN	NaN
Lin42 / EV	Q27488	Q27488	0.282644	pas-2	PSA2_CAEEL	Proteasome subunit alpha type-2	0.282644	0.0582013	0.0864146	144	Q27488	10	21.6422	1.21642	Lin42	EV	NaN	NaN	NaN
Lin42 / EV	Q21253	Q21253	-0.167482	gsnl-1	GELS1_CAEEL	Gelsolin-like protein 1	0.167482	0.0582204	0.0864358	208	Q21253	20	-10.9605	0.890395	Lin42	EV	NaN	NaN	NaN
Lin42 / EV	Q9U3A1	Q9U3A1	0.119538	cisd-3.1	Q9U3A1_CAEEL	CDGSH Iron Sulfur Domain protein homolog	0.119538	0.0582238	0.0864363	32	Q9U3A1	2	8.63866	1.08639	Lin42	EV	NaN	NaN	NaN
Lin42 / EV	P53589	P53589	-0.0143015	sucg-1	SUCB2_CAEEL	Succinyl-CoA ligase [GDP-forming] subunit beta, mitochondrial	0.0143015	0.0583991	0.0866418	208	P53589	18	-0.986404	0.990136	Lin42	EV	NaN	NaN	NaN
Lin42 / EV	Q9BL33	Q9BL33	0.135274	CELE_Y71H2AM.4	Q9BL33_CAEEL	Uncharacterized protein	0.135274	0.0585953	0.0868686	135	Q9BL33	10	9.83014	1.0983	Lin42	EV	NaN	NaN	NaN
Lin42 / EV	G5EG62	G5EG62	-0.100015	unc-45	G5EG62_CAEEL	UNC-45	0.100015	0.0586582	0.0869381	136	G5EG62	15	-6.69768	0.933023	Lin42	EV	NaN	NaN	NaN
Lin42 / EV	G5ED21	G5ED21	0.0304079	rpoa-1	G5ED21_CAEEL	DNA-directed RNA polymerase subunit	0.0304079	0.0587169	0.0870132	248	G5ED21	27	2.13008	1.0213	Lin42	EV	NaN	NaN	NaN
Lin42 / EV	H2L0K4;Q8WTM0	H2L0K4;Q8WTM0	0.0465126	CELE_Y45G5AL.1	H2L0K4_CAEEL;Q8WTM0_CAEEL	Uncharacterized protein	0.0465126	0.0588656	0.0871787	87	H2L0K4;Q8WTM0	6	3.27654	1.03277	Lin42	EV	NaN	NaN	NaN
Lin42 / EV	P91409	P91409	0.0181692	syx-4	STX4_CAEEL	Putative syntaxin-4	0.0181692	0.0592243	0.0875521	48	P91409	5	1.26735	1.01267	Lin42	EV	NaN	NaN	NaN
Lin42 / EV	P34313	P34313	0.280401	C07A9.2	BUD31_CAEEL	Protein BUD31 homolog	0.280401	0.0593721	0.0877036	56	P34313	4	21.4532	1.21453	Lin42	EV	NaN	NaN	NaN
Lin42 / EV	Q75MI6	Q75MI6	0.0349026	CELE_Y94H6A.10	Q75MI6_CAEEL	Uncharacterized protein	0.0349026	0.0593873	0.087719	56	Q75MI6	3	2.44877	1.02449	Lin42	EV	NaN	NaN	NaN
Lin42 / EV	Q18169	Q18169	-0.269623	C25G4.2	LOVG_CAEEL	Esterase C25G4.2	0.269623	0.0595283	0.0878735	24	Q18169	3	-17.0464	0.829536	Lin42	EV	NaN	NaN	NaN
Lin42 / EV	Q95ZJ1	Q95ZJ1	-0.364745	gly-5	GALT5_CAEEL	Polypeptide N-acetylgalactosaminyltransferase 5	0.364745	0.0595966	0.0879513	101	Q95ZJ1	10	-22.3394	0.776606	Lin42	EV	NaN	NaN	NaN
Lin42 / EV	Q95YD2	Q95YD2	-0.0515002	C45B2.6	Q95YD2_CAEEL	Uncharacterized protein	0.0515002	0.0596389	0.0879946	40	Q95YD2	5	-3.50676	0.964932	Lin42	EV	NaN	NaN	NaN
Lin42 / EV	Q688Z3	Q688Z3	-0.277409	CELE_Y94H6A.5	Q688Z3_CAEEL	Uncharacterized protein	0.277409	0.0596849	0.0880447	142	Q688Z3	14	-17.4928	0.825072	Lin42	EV	NaN	NaN	NaN
Lin42 / EV	Q18691	Q18691	0.2295	C47E8.4	FAM50_CAEEL	Protein FAM50 homolog	0.2295	0.0597435	0.0881153	88	Q18691	9	17.2429	1.17243	Lin42	EV	NaN	NaN	NaN
Lin42 / EV	Q966L4	Q966L4	0.142553	CELE_E01A2.5	Q966L4_CAEEL	Diphthine--ammonia ligase	0.142553	0.0599873	0.0883988	40	Q966L4	3	10.3857	1.10386	Lin42	EV	NaN	NaN	NaN
Lin42 / EV	O45665	O45665	0.473555	CELE_K10C3.4	O45665_CAEEL	Uncharacterized protein	0.473555	0.0601212	0.0885447	16	O45665	2	38.8527	1.38853	Lin42	EV	NaN	NaN	NaN
Lin42 / EV	Q17473	Q17473	0.240673	ttr-18	Q17473_CAEEL	TransThyretin-Related family domain	0.240673	0.0603116	0.0887576	64	Q17473	6	18.1544	1.18154	Lin42	EV	NaN	NaN	NaN
Lin42 / EV	Q19905	Q19905	0.0398171	sqv-4	UGDH_CAEEL	UDP-glucose 6-dehydrogenase	0.0398171	0.0604135	0.0888725	277	Q19905	24	2.79835	1.02798	Lin42	EV	NaN	NaN	NaN
Lin42 / EV	Q22629	Q22629	0.25475	dgn-1	Q22629_CAEEL	DystroGlycaN	0.25475	0.0604143	0.0888725	144	Q22629	15	19.3129	1.19313	Lin42	EV	NaN	NaN	NaN
Lin42 / EV	Q27504	Q27504	-0.00821394	cah-3	CAH3_CAEEL	Putative carbonic anhydrase 3	0.00821394	0.0604923	0.0889533	80	Q27504	6	-0.567729	0.994323	Lin42	EV	NaN	NaN	NaN
Lin42 / EV	Q2PJ74	Q2PJ74	-0.113183	aman-2	Q2PJ74_CAEEL	Alpha-mannosidase	0.113183	0.0605523	0.0890247	96	Q2PJ74	10	-7.54538	0.924546	Lin42	EV	NaN	NaN	NaN
Lin42 / EV	Q9XUV0	Q9XUV0	0.127972	pbs-5	Q9XUV0_CAEEL	Proteasome subunit beta type	0.127972	0.0608179	0.0893376	144	Q9XUV0	13	9.27565	1.09276	Lin42	EV	NaN	NaN	NaN
Lin42 / EV	H2L0A8	H2L0A8	-0.190789	CELE_H05C05.1	H2L0A8_CAEEL	Uncharacterized protein	0.190789	0.0608719	0.0893991	224	H2L0A8	17	-12.3874	0.876126	Lin42	EV	NaN	NaN	NaN
Lin42 / EV	Q9TXZ6	Q9TXZ6	0.0050088	ugt-13	Q9TXZ6_CAEEL	UDP-GlucuronosylTransferase	0.0050088	0.060925	0.089461	95	Q9TXZ6	9	0.347787	1.00348	Lin42	EV	NaN	NaN	NaN
Lin42 / EV	O18191	O18191	0.220933	mat-2	APC1_CAEEL	Anaphase-promoting complex subunit 1	0.220933	0.0609943	0.0895239	28	O18191	3	16.5487	1.16549	Lin42	EV	NaN	NaN	NaN
Lin42 / EV	Q20063	Q20063	0.175113	CELE_F35G2.1	Q20063_CAEEL	Sulfhydryl oxidase	0.175113	0.0609963	0.0895245	32	Q20063	4	12.9053	1.12905	Lin42	EV	NaN	NaN	NaN
Lin42 / EV	P34650	P34650	0.118028	ZK632.4	MPI_CAEEL	Probable mannose-6-phosphate isomerase	0.118028	0.0612572	0.0898222	171	P34650	16	8.52506	1.08525	Lin42	EV	NaN	NaN	NaN
Lin42 / EV	P52554	P52554	0.159933	pfd-6	PFD6_CAEEL	Probable prefoldin subunit 6	0.159933	0.0612999	0.0898654	89	P52554	8	11.7235	1.11724	Lin42	EV	NaN	NaN	NaN
Lin42 / EV	E5QCF3;H2KYP9	E5QCF3;H2KYP9	-0.352135	C10G11.6	E5QCF3_CAEEL;H2KYP9_CAEEL	Uncharacterized protein	0.352135	0.0613063	0.0898723	16	E5QCF3;H2KYP9	2	-21.6576	0.783424	Lin42	EV	NaN	NaN	NaN
Lin42 / EV	P90920	P90920	0.0082011	egg-6	EGG6_CAEEL	Leucine-rich repeat-containing protein egg-6	0.0082011	0.0614671	0.0900423	151	P90920	15	0.570076	1.0057	Lin42	EV	NaN	NaN	NaN
Lin42 / EV	Q09660	Q09660	-0.420524	cyp-44A1	CC44_CAEEL	Probable cytochrome P450 CYP44	0.420524	0.0615028	0.0900825	48	Q09660	6	-25.2847	0.747153	Lin42	EV	NaN	NaN	NaN
Lin42 / EV	Q17574	Q17574	0.0226655	tag-165	MTRR_CAEEL	Putative methionine synthase reductase	0.0226655	0.0617348	0.0903416	279	Q17574	26	1.58346	1.01583	Lin42	EV	NaN	NaN	NaN
Lin42 / EV	H2L0I7;U4PBY2	H2L0I7;U4PBY2	-0.146071	hum-8	H2L0I7_CAEEL;U4PBY2_CAEEL	Heavy chain, Unconventional Myosin;Heavy chain, Unconventional Myosin	0.146071	0.0618761	0.0904947	40	H2L0I7;U4PBY2	4	-9.62917	0.903708	Lin42	EV	NaN	NaN	NaN
Lin42 / EV	Q21342	Q21342	0.19683	eak-7	Q21342_CAEEL	Enhancer of AKt-1 null	0.19683	0.0619173	0.0905354	72	Q21342	6	14.6177	1.14618	Lin42	EV	NaN	NaN	NaN
Lin42 / EV	Q27526	Q27526	0.329928	bgal-1	Q27526_CAEEL	Beta-galactosidase	0.329928	0.0620737	0.0907037	32	Q27526	4	25.6951	1.25695	Lin42	EV	NaN	NaN	NaN
Lin42 / EV	Q20012	Q20012	-0.256615	dhs-20	Q20012_CAEEL	DeHydrogenases, Short chain	0.256615	0.0621684	0.0908265	16	Q20012	2	-16.295	0.83705	Lin42	EV	NaN	NaN	NaN
Lin42 / EV	Q9N5V4;V6CLP9	Q9N5V4;V6CLP9	-0.282775	C53D5.5	Q9N5V4_CAEEL;V6CLP9_CAEEL	Uncharacterized protein	0.282775	0.0623504	0.0909919	88	Q9N5V4;V6CLP9	9	-17.7991	0.822009	Lin42	EV	NaN	NaN	NaN
Lin42 / EV	Q17761	Q17761	-0.115592	T25B9.9	6PGD_CAEEL	6-phosphogluconate dehydrogenase, decarboxylating	0.115592	0.0623677	0.0910147	229	Q17761	16	-7.69964	0.923004	Lin42	EV	NaN	NaN	NaN
Lin42 / EV	P91401	P91401	-0.0250103	CELE_M01E11.2	P91401_CAEEL	Uncharacterized protein	0.0250103	0.0628598	0.0915726	80	P91401	9	-1.71864	0.982814	Lin42	EV	NaN	NaN	NaN
Lin42 / EV	Q9N4I0	Q9N4I0	-0.0398201	arx-1	ARP3_CAEEL	Actin-related protein 3	0.0398201	0.0628596	0.0915726	95	Q9N4I0	8	-2.72238	0.972776	Lin42	EV	NaN	NaN	NaN
Lin42 / EV	Q9N425	Q9N425	0.150073	csn-3	CSN3_CAEEL	COP9 signalosome complex subunit 3	0.150073	0.062884	0.0915956	168	Q9N425	14	10.9625	1.10963	Lin42	EV	NaN	NaN	NaN
Lin42 / EV	Q93454	Q93454	0.0231976	rae-1	RAE1_CAEEL	mRNA export factor rae-1	0.0231976	0.0629366	0.0916548	88	Q93454	7	1.62093	1.01621	Lin42	EV	NaN	NaN	NaN
Lin42 / EV	P34428	P34428	-0.0282259	mdt-30	MDT30_CAEEL	Glutamine/asparagine-rich protein mdt-30	0.0282259	0.0630372	0.0917717	40	P34428	5	-1.93745	0.980625	Lin42	EV	NaN	NaN	NaN
Lin42 / EV	P48150	P48150	0.284809	rps-14	RS14_CAEEL	40S ribosomal protein S14	0.284809	0.0630426	0.0917772	248	P48150	13	21.8249	1.21825	Lin42	EV	NaN	NaN	NaN
Lin42 / EV	Q20779	Q20779	-0.0943466	tag-174	COX6A_CAEEL	Probable cytochrome c oxidase subunit 6A, mitochondrial	0.0943466	0.0630818	0.0918194	118	Q20779	9	-6.33036	0.936696	Lin42	EV	NaN	NaN	NaN
Lin42 / EV	H2L0D7;H2L0D8	H2L0D7;H2L0D8	-0.242877	CELE_Y47G6A.19	H2L0D7_CAEEL;H2L0D8_CAEEL	Uncharacterized protein	0.242877	0.0631135	0.0918582	32	H2L0D7;H2L0D8	4	-15.4941	0.845059	Lin42	EV	NaN	NaN	NaN
Lin42 / EV	A0A131MBD0	A0A131MBD0	0.0956786	coh-1	A0A131MBD0_CAEEL	COHesin family	0.0956786	0.0631572	0.0918996	22	A0A131MBD0	3	6.85679	1.06857	Lin42	EV	NaN	NaN	NaN
Lin42 / EV	Q18347	Q18347	0.297578	C31H2.4	YBWL_CAEEL	Putative protein C31H2.4	0.297578	0.0633616	0.0921227	16	Q18347	2	22.9079	1.22908	Lin42	EV	NaN	NaN	NaN
Lin42 / EV	P10984	P10984	0.111293	act-2	ACT2_CAEEL	Actin-2	0.111293	0.0635011	0.0922684	55	P10984	3	8.01962	1.0802	Lin42	EV	NaN	NaN	NaN
Lin42 / EV	O17799	O17799	0.172039	CELE_F13A7.1	O17799_CAEEL	Major sperm protein	0.172039	0.0636319	0.0923872	16	O17799	2	12.665	1.12665	Lin42	EV	NaN	NaN	NaN
Lin42 / EV	G5EFZ1	G5EFZ1	-0.18093	ipgm-1	GPMI_CAEEL	2,3-bisphosphoglycerate-independent phosphoglycerate mutase	0.18093	0.0636391	0.0923948	350	G5EFZ1	25	-11.7866	0.882134	Lin42	EV	NaN	NaN	NaN
Lin42 / EV	P91408	P91408	-0.155351	T01B11.2	AGT2L_CAEEL	Alanine--glyoxylate aminotransferase 2-like	0.155351	0.0636938	0.0924644	80	P91408	9	-10.2086	0.897914	Lin42	EV	NaN	NaN	NaN
Lin42 / EV	Q23092	Q23092	0.157541	lbp-4	FABP4_CAEEL	Fatty acid-binding protein homolog 4	0.157541	0.0637862	0.0925514	88	Q23092	8	11.5384	1.11538	Lin42	EV	NaN	NaN	NaN
Lin42 / EV	Q9BIB8	Q9BIB8	0.0584579	imb-1	Q9BIB8_CAEEL	IMportin Beta family	0.0584579	0.0638314	0.0926095	168	Q9BIB8	15	4.13521	1.04135	Lin42	EV	NaN	NaN	NaN
Lin42 / EV	Q9XVZ9	Q9XVZ9	-0.0855625	CELE_Y54G11A.9	Q9XVZ9_CAEEL	Uncharacterized protein	0.0855625	0.0640905	0.0928934	32	Q9XVZ9	3	-5.7583	0.942417	Lin42	EV	NaN	NaN	NaN
Lin42 / EV	A0A061ACL3	A0A061ACL3	-0.051632	cars-1	A0A061ACL3_CAEEL	Cysteinyl Amino-acyl tRNA Synthetase	0.051632	0.0641088	0.092905	448	A0A061ACL3	34	-3.51557	0.964844	Lin42	EV	NaN	NaN	NaN
Lin42 / EV	Q9NEW7	Q9NEW7	0.0431936	elpc-2	Q9NEW7_CAEEL	ELongator complex Protein Component	0.0431936	0.0642233	0.0930237	72	Q9NEW7	9	3.03922	1.03039	Lin42	EV	NaN	NaN	NaN
Lin42 / EV	Q19294	Q19294	0.183202	mat-3	CDC23_CAEEL	Cell division cycle protein 23 homolog	0.183202	0.0644446	0.0932794	40	Q19294	5	13.5401	1.1354	Lin42	EV	NaN	NaN	NaN
Lin42 / EV	Q9N3S8	Q9N3S8	0.122533	CELE_Y47G6A.18	Q9N3S8_CAEEL	Uncharacterized protein	0.122533	0.0644623	0.0932951	96	Q9N3S8	10	8.86446	1.08864	Lin42	EV	NaN	NaN	NaN
Lin42 / EV	P91400	P91400	0.169682	klp-15	P91400_CAEEL	Kinesin-like protein	0.169682	0.0646242	0.093467	40	P91400	5	12.481	1.12481	Lin42	EV	NaN	NaN	NaN
Lin42 / EV	G5EG47	G5EG47	0.192891	TFIIE-beta	G5EG47_CAEEL	Transcription initiation factor IIE subunit beta	0.192891	0.0649761	0.0938582	16	G5EG47	2	14.3052	1.14305	Lin42	EV	NaN	NaN	NaN
Lin42 / EV	G5ECZ0	G5ECZ0	-0.313513	hum-5	G5ECZ0_CAEEL	Heavy chain, Unconventional Myosin	0.313513	0.0651214	0.0940129	104	G5ECZ0	11	-19.532	0.80468	Lin42	EV	NaN	NaN	NaN
Lin42 / EV	P34340	P34340	-0.0724177	col-90	COL90_CAEEL	Putative cuticle collagen 90	0.0724177	0.0651754	0.0940684	40	P34340	3	-4.89571	0.951043	Lin42	EV	NaN	NaN	NaN
Lin42 / EV	Q21096	Q21096	0.158016	CELE_K01D12.6	Q21096_CAEEL	Uncharacterized protein	0.158016	0.0655304	0.094445	40	Q21096	5	11.5752	1.11575	Lin42	EV	NaN	NaN	NaN
Lin42 / EV	Q22412	Q22412	0.0341976	CELE_T11G6.8	Q22412_CAEEL	Uncharacterized protein	0.0341976	0.0655547	0.0944648	136	Q22412	12	2.39872	1.02399	Lin42	EV	NaN	NaN	NaN
Lin42 / EV	Q21697	Q21697	0.252413	R04B3.2	ASPG_CAEEL	Putative N(4)-(beta-N-acetylglucosaminyl)-L-asparaginase	0.252413	0.065778	0.0946986	16	Q21697	2	19.1197	1.1912	Lin42	EV	NaN	NaN	NaN
Lin42 / EV	Q18639	Q18639	-0.532768	dhs-18	Q18639_CAEEL	DeHydrogenases, Short chain	0.532768	0.0658949	0.0948189	48	Q18639	4	-30.8773	0.691227	Lin42	EV	NaN	NaN	NaN
Lin42 / EV	Q9BL57	Q9BL57	-0.158734	CELE_Y65B4A.1	Q9BL57_CAEEL	Uncharacterized protein	0.158734	0.066524	0.0955059	48	Q9BL57	5	-10.4189	0.895811	Lin42	EV	NaN	NaN	NaN
Lin42 / EV	P34382	P34382	-0.0367873	far-1	FAR1_CAEEL	Fatty-acid and retinol-binding protein 1	0.0367873	0.0666526	0.095635	240	P34382	15	-2.51766	0.974823	Lin42	EV	NaN	NaN	NaN
Lin42 / EV	Q22170	Q22170	-0.0082851	ile-2	Q22170_CAEEL	Intracellular LEctin	0.0082851	0.0667568	0.0957339	64	Q22170	5	-0.572634	0.994274	Lin42	EV	NaN	NaN	NaN
Lin42 / EV	O18036	O18036	0.543751	CELE_T05F1.4	O18036_CAEEL	Uncharacterized protein	0.543751	0.0669442	0.0959452	24	O18036	2	45.7758	1.45776	Lin42	EV	NaN	NaN	NaN
Lin42 / EV	O62235	O62235	0.159063	rbpl-1	O62235_CAEEL	Retinoblastoma Binding Protein Like	0.159063	0.0669741	0.0959692	48	O62235	6	11.6562	1.11656	Lin42	EV	NaN	NaN	NaN
Lin42 / EV	P34666	P34666	-0.561709	coq-5	COQ5_CAEEL	2-methoxy-6-polyprenyl-1,4-benzoquinol methylase, mitochondrial	0.561709	0.0669817	0.0959776	86	P34666	7	-32.2501	0.677499	Lin42	EV	NaN	NaN	NaN
Lin42 / EV	Q5FC82	Q5FC82	-0.166774	CELE_ZK1320.13	Q5FC82_CAEEL	Uncharacterized protein	0.166774	0.0670691	0.0960799	16	Q5FC82	2	-10.9167	0.890833	Lin42	EV	NaN	NaN	NaN
Lin42 / EV	P91495	P91495	0.141091	npp-12	P91495_CAEEL	Nuclear Pore complex Protein	0.141091	0.0671016	0.0961189	350	P91495	36	10.2739	1.10274	Lin42	EV	NaN	NaN	NaN
Lin42 / EV	Q9GRZ9	Q9GRZ9	0.075621	tcc-1	Q9GRZ9_CAEEL	Transmembrane and Coiled-Coil protein	0.075621	0.067193	0.0962243	640	Q9GRZ9	45	5.38145	1.05381	Lin42	EV	NaN	NaN	NaN
Lin42 / EV	Q9XWI6	Q9XWI6	0.0282242	eif-3.B	EIF3B_CAEEL	Eukaryotic translation initiation factor 3 subunit B	0.0282242	0.0671953	0.0962252	445	Q9XWI6	38	1.97561	1.01976	Lin42	EV	NaN	NaN	NaN
Lin42 / EV	O17901	O17901	0.091981	copz-1	COPZ_CAEEL	Probable coatomer subunit zeta	0.091981	0.0671982	0.0962268	32	O17901	3	6.58327	1.06583	Lin42	EV	NaN	NaN	NaN
Lin42 / EV	A0A061ACU2;A0A061AE33;A0A061AJB7;C6KRJ3;D0VWN8;H9G2S2;H9G2S3;Q17897	A0A061ACU2;A0A061AE33;A0A061AJB7;C6KRJ3;D0VWN8;H9G2S2;H9G2S3;Q17897	0.257241	pezo-1	A0A061ACU2_CAEEL;A0A061AE33_CAEEL;A0A061AJB7_CAEEL;C6KRJ3_CAEEL;D0VWN8_CAEEL;H9G2S2_CAEEL;H9G2S3_CAEEL;Q17897_CAEEL	Piezo-type mechanosensitive ion channel component	0.257241	0.0673456	0.0963793	102	A0A061ACU2;A0A061AE33;A0A061AJB7;C6KRJ3;D0VWN8;H9G2S2;H9G2S3;Q17897	10	19.5191	1.19519	Lin42	EV	NaN	NaN	NaN
Lin42 / EV	Q22047	Q22047	0.329949	trcs-2	Q22047_CAEEL	TRansport of membrane to Cell Surface	0.329949	0.0675162	0.0965683	56	Q22047	7	25.6969	1.25697	Lin42	EV	NaN	NaN	NaN
Lin42 / EV	Q17784	Q17784	0.452593	stip-1	TFP11_CAEEL	Septin and tuftelin-interacting protein 1 homolog	0.452593	0.0675582	0.0966078	71	Q17784	7	36.8497	1.3685	Lin42	EV	NaN	NaN	NaN
Lin42 / EV	H2KZN9;Q5WRR1	H2KZN9;Q5WRR1	-0.225319	wrk-1	H2KZN9_CAEEL;Q5WRR1_CAEEL	Wrapper/Rega-1/Klingon homolog	0.225319	0.0681367	0.0972443	104	H2KZN9;Q5WRR1	11	-14.4594	0.855406	Lin42	EV	NaN	NaN	NaN
Lin42 / EV	Q93568	Q93568	0.090826	CELE_F25H2.4	Q93568_CAEEL	Uncharacterized protein	0.090826	0.0683084	0.0974201	56	Q93568	6	6.49797	1.06498	Lin42	EV	NaN	NaN	NaN
Lin42 / EV	P34580	P34580	-0.303577	T26G10.1	DDX47_CAEEL	Putative ATP-dependent RNA helicase T26G10.1	0.303577	0.0683756	0.0974843	40	P34580	3	-18.9759	0.810241	Lin42	EV	NaN	NaN	NaN
Lin42 / EV	Q19013	Q19013	-0.2555	glna-2	GLS2_CAEEL	Putative glutaminase 2	0.2555	0.068456	0.0975613	40	Q19013	5	-16.2303	0.837697	Lin42	EV	NaN	NaN	NaN
Lin42 / EV	Q9XWM1	Q9XWM1	-0.0301654	oig-2	Q9XWM1_CAEEL	One IG domain	0.0301654	0.0687406	0.0978629	48	Q9XWM1	4	-2.0692	0.979308	Lin42	EV	NaN	NaN	NaN
Lin42 / EV	Q20697	Q20697	-1.71104	CELE_F53B1.4	Q20697_CAEEL	Uncharacterized protein	1.71104	0.0690819	0.0982084	8	Q20697	2	-69.4559	0.305441	Lin42	EV	NaN	NaN	NaN
Lin42 / EV	C2BR94;H2L0N5	C2BR94;H2L0N5	0.153955	CELE_Y32H12A.2	C2BR94_CAEEL;H2L0N5_CAEEL	Uncharacterized protein	0.153955	0.0691534	0.0982725	152	C2BR94;H2L0N5	16	11.2615	1.11262	Lin42	EV	NaN	NaN	NaN
Lin42 / EV	Q9U1P7	Q9U1P7	0.213268	CELE_Y95D11A.1	Q9U1P7_CAEEL	Uncharacterized protein	0.213268	0.0693359	0.0984503	72	Q9U1P7	5	15.9311	1.15931	Lin42	EV	NaN	NaN	NaN
Lin42 / EV	Q20753	Q20753	-0.134686	CELE_F54C9.3	Q20753_CAEEL	Uncharacterized protein	0.134686	0.0694709	0.098598	32	Q20753	3	-8.91321	0.910868	Lin42	EV	NaN	NaN	NaN
Lin42 / EV	P90862;Q8I4J6	P90862;Q8I4J6	-0.235174	CELE_F36A2.9	P90862_CAEEL;Q8I4J6_CAEEL	Uncharacterized protein	0.235174	0.0695079	0.0986388	16	P90862;Q8I4J6	2	-15.0418	0.849582	Lin42	EV	NaN	NaN	NaN
Lin42 / EV	Q9XUJ5	Q9XUJ5	0.102552	CELE_W09D6.4	Q9XUJ5_CAEEL	Uncharacterized protein	0.102552	0.069618	0.0987524	16	Q9XUJ5	2	7.3671	1.07367	Lin42	EV	NaN	NaN	NaN
Lin42 / EV	Q966M6	Q966M6	-0.600786	dbr-1	DBR1_CAEEL	Lariat debranching enzyme	0.600786	0.0697432	0.098886	48	Q966M6	6	-34.0605	0.659395	Lin42	EV	NaN	NaN	NaN
Lin42 / EV	Q10123	Q10123	-0.0194233	F52C9.3	YSM3_CAEEL	Uncharacterized protein F52C9.3	0.0194233	0.0698807	0.0990294	120	Q10123	13	-1.3373	0.986627	Lin42	EV	NaN	NaN	NaN
Lin42 / EV	Q9U2A6	Q9U2A6	-0.0948407	efhd-1	Q9U2A6_CAEEL	EF HanD calcium binding protein	0.0948407	0.0699316	0.0990806	104	Q9U2A6	10	-6.36243	0.936376	Lin42	EV	NaN	NaN	NaN
Lin42 / EV	G3MU28;G3MU29;G3MU30;Q23318;Q7JLE3	G3MU28;G3MU29;G3MU30;Q23318;Q7JLE3	0.0671843	CELE_ZC434.9	G3MU28_CAEEL;G3MU29_CAEEL;G3MU30_CAEEL;Q23318_CAEEL;Q7JLE3_CAEEL	Uncharacterized protein	0.0671843	0.0699753	0.0991165	40	G3MU28;G3MU29;G3MU30;Q23318;Q7JLE3	5	4.76699	1.04767	Lin42	EV	NaN	NaN	NaN
Lin42 / EV	G5EBZ8	G5EBZ8	0.384217	ark-1	ARK1_CAEEL	Ack-related non-receptor tyrosine kinase	0.384217	0.0700066	0.0991428	16	G5EBZ8	2	30.5151	1.30515	Lin42	EV	NaN	NaN	NaN
Lin42 / EV	O76836	O76836	-0.184821	CELE_T19D12.4	O76836_CAEEL	Uncharacterized protein	0.184821	0.0701591	0.0993132	232	O76836	24	-12.0242	0.879758	Lin42	EV	NaN	NaN	NaN
Lin42 / EV	O02042	O02042	0.236875	mdt-1.2	MED1L_CAEEL	Mediator of RNA polymerase II transcription subunit 1.2	0.236875	0.0701928	0.0993545	16	O02042	2	17.8437	1.17844	Lin42	EV	NaN	NaN	NaN
Lin42 / EV	O44471	O44471	-0.174779	grd-10	O44471_CAEEL	GRounDhog (Hedgehog-like family)	0.174779	0.0703379	0.0995139	40	O44471	3	-11.4097	0.885903	Lin42	EV	NaN	NaN	NaN
Lin42 / EV	Q18786	Q18786	-0.0373083	snr-4	SMD2_CAEEL	Probable small nuclear ribonucleoprotein Sm D2	0.0373083	0.0703564	0.0995342	152	Q18786	11	-2.55287	0.974471	Lin42	EV	NaN	NaN	NaN
Lin42 / EV	Q18990	Q18990	0.047714	pyr-1	Q18990_CAEEL	PYRimidine biosynthesis	0.047714	0.0704872	0.0996686	733	Q18990	72	3.36258	1.03363	Lin42	EV	NaN	NaN	NaN
Lin42 / EV	Q86S68	Q86S68	0.166064	cdt-1	Q86S68_CAEEL	CDT (S. pombe CDC10 Dependent Transcript) homolog	0.166064	0.0706475	0.0998339	15	Q86S68	2	12.1993	1.12199	Lin42	EV	NaN	NaN	NaN
Lin42 / EV	Q9XWP6	Q9XWP6	0.174987	spr-5	LSD1_CAEEL	Probable lysine-specific histone demethylase 1	0.174987	0.0706639	0.0998492	101	Q9XWP6	11	12.8954	1.12895	Lin42	EV	NaN	NaN	NaN
Lin42 / EV	G5EFD4	G5EFD4	-0.0267348	hmt-1	G5EFD4_CAEEL	Heavy Metal Tolerance factor	0.0267348	0.0707644	0.0999652	48	G5EFD4	6	-1.83605	0.98164	Lin42	EV	NaN	NaN	NaN
Lin42 / EV	Q9U3D6	Q9U3D6	0.0807243	adr-1	Q9U3D6_CAEEL	Adenosine Deaminase acting on RNA	0.0807243	0.0709765	0.100202	304	Q9U3D6	28	5.75488	1.05755	Lin42	EV	NaN	NaN	NaN
Lin42 / EV	Q11124	Q11124	-0.107186	C03F11.3	YX13_CAEEL	Uncharacterized protein C03F11.3	0.107186	0.0713383	0.100569	40	Q11124	5	-7.16026	0.928397	Lin42	EV	NaN	NaN	NaN
Lin42 / EV	Q21955	Q21955	0.854029	mdt-15	MED15_CAEEL	Mediator of RNA polymerase II transcription subunit 15	0.854029	0.0716267	0.100855	40	Q21955	5	80.7542	1.80754	Lin42	EV	NaN	NaN	NaN
Lin42 / EV	Q22483	Q22483	-0.0741402	CELE_T14B4.2	Q22483_CAEEL	Uncharacterized protein	0.0741402	0.0716242	0.100855	32	Q22483	3	-5.00919	0.949908	Lin42	EV	NaN	NaN	NaN
Lin42 / EV	L8E6N6;L8E712;Q17871	L8E6N6;L8E712;Q17871	0.140199	C09G9.1	L8E6N6_CAEEL;L8E712_CAEEL;Q17871_CAEEL	Uncharacterized protein	0.140199	0.071706	0.10093	24	L8E6N6;L8E712;Q17871	2	10.2057	1.10206	Lin42	EV	NaN	NaN	NaN
Lin42 / EV	Q9XU84	Q9XU84	-0.189594	uda-1	UDA1_CAEEL	Nucleoside-diphosphatase uda-1	0.189594	0.0718238	0.101065	56	Q9XU84	5	-12.3148	0.876852	Lin42	EV	NaN	NaN	NaN
Lin42 / EV	P91544	P91544	-0.058156	CELE_ZC204.12	P91544_CAEEL	Uncharacterized protein	0.058156	0.071965	0.1012	39	P91544	4	-3.9509	0.960491	Lin42	EV	NaN	NaN	NaN
Lin42 / EV	Q9UA62	Q9UA62	0.38512	CELE_W04B5.5	Q9UA62_CAEEL	Uncharacterized protein	0.38512	0.071989	0.101218	24	Q9UA62	3	30.5969	1.30597	Lin42	EV	NaN	NaN	NaN
Lin42 / EV	Q23534	Q23534	-0.16846	apc-1	ACP1_CAEEL	Putative acid phosphatase 1	0.16846	0.072018	0.101239	24	Q23534	3	-11.0208	0.889792	Lin42	EV	NaN	NaN	NaN
Lin42 / EV	Q9NAM7	Q9NAM7	0.22422	Y105C5B.9	PHYD1_CAEEL	Phytanoyl-CoA dioxygenase domain-containing protein 1 homolog	0.22422	0.0721713	0.101419	104	Q9NAM7	10	16.8145	1.16815	Lin42	EV	NaN	NaN	NaN
Lin42 / EV	Q23445	Q23445	0.529432	ZK180.4	SAR1_CAEEL	GTP-binding protein SAR1	0.529432	0.0721802	0.101423	132	Q23445	9	44.3361	1.44336	Lin42	EV	NaN	NaN	NaN
Lin42 / EV	Q20122	Q20122	-0.0104311	CELE_F37C12.3	Q20122_CAEEL	Acyl carrier protein	0.0104311	0.0723482	0.10158	48	Q20122	4	-0.720422	0.992796	Lin42	EV	NaN	NaN	NaN
Lin42 / EV	G5ECF8	G5ECF8	0.0057892	CELE_Y59E9AL.2	G5ECF8_CAEEL	Uncharacterized protein	0.0057892	0.0728527	0.102135	72	G5ECF8	8	0.402083	1.00402	Lin42	EV	NaN	NaN	NaN
Lin42 / EV	Q9BIB4	Q9BIB4	-0.252351	B0336.13	YMYD_CAEEL	Transcription initiation factor IIA small chain homolog	0.252351	0.0729917	0.102286	24	Q9BIB4	3	-16.0473	0.839527	Lin42	EV	NaN	NaN	NaN
Lin42 / EV	P49583;Q3HKC4	P49583;Q3HKC4	-0.0596627	F08C6.2;pcyt-1	PCY1_CAEEL;Q3HKC4_CAEEL	Putative choline-phosphate cytidylyltransferase;Phosphocholine CYtidylylTransferase	0.0596627	0.0731412	0.102436	182	P49583;Q3HKC4	16	-4.05116	0.959488	Lin42	EV	NaN	NaN	NaN
Lin42 / EV	H2L028	H2L028	0.0342062	wht-7	H2L028_CAEEL	WHiTe (Drosophila) related ABC transporter	0.0342062	0.0732101	0.102514	24	H2L028	3	2.39932	1.02399	Lin42	EV	NaN	NaN	NaN
Lin42 / EV	Q9NA69	Q9NA69	0.13131	CELE_Y57A10A.13	Q9NA69_CAEEL	Uncharacterized protein	0.13131	0.0732807	0.102582	77	Q9NA69	9	9.52882	1.09529	Lin42	EV	NaN	NaN	NaN
Lin42 / EV	Q19253	Q19253	0.288992	toca-1	Q19253_CAEEL	TOCA (Transducer Of Cdc42-dependent Actin assembly) homolog	0.288992	0.0733699	0.10266	63	Q19253	7	22.1786	1.22179	Lin42	EV	NaN	NaN	NaN
Lin42 / EV	P90788	P90788	0.130444	CELE_D2030.2	P90788_CAEEL	Uncharacterized protein	0.130444	0.0735459	0.102854	224	P90788	24	9.46309	1.09463	Lin42	EV	NaN	NaN	NaN
Lin42 / EV	P91137	P91137	0.113371	nas-9	NAS9_CAEEL	Zinc metalloproteinase nas-9	0.113371	0.0736776	0.102993	24	P91137	3	8.17532	1.08175	Lin42	EV	NaN	NaN	NaN
Lin42 / EV	P91427	P91427	-0.186294	pgk-1	PGK_CAEEL	Probable phosphoglycerate kinase	0.186294	0.0738314	0.103168	415	P91427	25	-12.1139	0.878861	Lin42	EV	NaN	NaN	NaN
Lin42 / EV	P90901	P90901	0.0536998	ifa-1	IFA1_CAEEL	Intermediate filament protein ifa-1	0.0536998	0.073905	0.103242	559	P90901	46	3.79233	1.03792	Lin42	EV	NaN	NaN	NaN
Lin42 / EV	O61198	O61198	-0.141951	CELE_F15E6.6	O61198_CAEEL	Uncharacterized protein	0.141951	0.0739433	0.103287	55	O61198	7	-9.3707	0.906293	Lin42	EV	NaN	NaN	NaN
Lin42 / EV	Q23338	Q23338	0.361573	fkb-4	Q23338_CAEEL	Peptidyl-prolyl cis-trans isomerase	0.361573	0.0740795	0.103427	95	Q23338	9	28.4826	1.28483	Lin42	EV	NaN	NaN	NaN
Lin42 / EV	H2KZQ0;Q27GT9;Q95ZV5	H2KZQ0;Q27GT9;Q95ZV5	1.21503	CELE_F11D5.1	H2KZQ0_CAEEL;Q27GT9_CAEEL;Q95ZV5_CAEEL	Uncharacterized protein	1.21503	0.0746504	0.104023	16	H2KZQ0;Q27GT9;Q95ZV5	2	132.146	2.32146	Lin42	EV	NaN	NaN	NaN
Lin42 / EV	G5EBV5	G5EBV5	-0.123909	flp-12	G5EBV5_CAEEL	FMRF-Like Peptide	0.123909	0.0750493	0.104434	16	G5EBV5	2	-8.23022	0.917698	Lin42	EV	NaN	NaN	NaN
Lin42 / EV	Q19643	Q19643	0.480034	CELE_F20D12.2	Q19643_CAEEL	Uncharacterized protein	0.480034	0.0752549	0.104664	32	Q19643	4	39.4777	1.39478	Lin42	EV	NaN	NaN	NaN
Lin42 / EV	Q967F1	Q967F1	-0.011585	eif-1	Q967F1_CAEEL	Eukaryotic Initiation Factor	0.011585	0.0752796	0.104684	48	Q967F1	5	-0.799794	0.992002	Lin42	EV	NaN	NaN	NaN
Lin42 / EV	G3MU08;Q17424	G3MU08;Q17424	0.212943	trx-2	G3MU08_CAEEL;THIO2_CAEEL	Thioredoxin;Probable thioredoxin-2	0.212943	0.0753341	0.104744	40	G3MU08;Q17424	3	15.905	1.15905	Lin42	EV	NaN	NaN	NaN
Lin42 / EV	D5SGZ9	D5SGZ9	0.281852	mdt-9	D5SGZ9_CAEEL	MeDiaTor	0.281852	0.075494	0.104913	40	D5SGZ9	5	21.5755	1.21575	Lin42	EV	NaN	NaN	NaN
Lin42 / EV	Q10573	Q10573	-1.28769	lin-25	LIN25_CAEEL	Protein lin-25	1.28769	0.0755313	0.104943	24	Q10573	2	-59.0393	0.409607	Lin42	EV	NaN	NaN	NaN
Lin42 / EV	A5Z2T9;I2HA81	A5Z2T9;I2HA81	-0.0496779	CELE_F15B9.10	A5Z2T9_CAEEL;I2HA81_CAEEL	Uncharacterized protein	0.0496779	0.0755923	0.10499	56	A5Z2T9;I2HA81	4	-3.3848	0.966152	Lin42	EV	NaN	NaN	NaN
Lin42 / EV	A0A0S4XR68;A0A0S4XR74;A0A0S4XRI4;O17261	A0A0S4XR68;A0A0S4XR74;A0A0S4XRI4;O17261	-0.283862	CELE_T23F4.2	A0A0S4XR68_CAEEL;A0A0S4XR74_CAEEL;A0A0S4XRI4_CAEEL;O17261_CAEEL	Uncharacterized protein	0.283862	0.0756918	0.105057	16	A0A0S4XR68;A0A0S4XR74;A0A0S4XRI4;O17261	2	-17.8611	0.821389	Lin42	EV	NaN	NaN	NaN
Lin42 / EV	Q95ZI6	Q95ZI6	-0.0361626	ZK353.9	PITH1_CAEEL	PITH domain-containing protein ZK353.9	0.0361626	0.0757376	0.105097	56	Q95ZI6	6	-2.47545	0.975246	Lin42	EV	NaN	NaN	NaN
Lin42 / EV	Q86S73	Q86S73	-0.157277	ubc-26	Q86S73_CAEEL	UBiquitin Conjugating enzyme	0.157277	0.0758613	0.105223	16	Q86S73	2	-10.3284	0.896716	Lin42	EV	NaN	NaN	NaN
Lin42 / EV	Q9N3H3	Q9N3H3	0.127037	CELE_Y53G8AL.2	Q9N3H3_CAEEL	Uncharacterized protein	0.127037	0.0758607	0.105223	272	Q9N3H3	27	9.20487	1.09205	Lin42	EV	NaN	NaN	NaN
Lin42 / EV	Q20173	Q20173	-0.165507	CELE_F38E9.5	Q20173_CAEEL	Uncharacterized protein	0.165507	0.0758719	0.105235	120	Q20173	10	-10.8385	0.891615	Lin42	EV	NaN	NaN	NaN
Lin42 / EV	Q19642	Q19642	0.129422	czw-1	Q19642_CAEEL	Caenorhabditis Zeste White 10 (Drosophila) homolog	0.129422	0.0759784	0.105348	160	Q19642	18	9.38551	1.09386	Lin42	EV	NaN	NaN	NaN
Lin42 / EV	G5ECH0	G5ECH0	0.108765	hda-3	G5ECH0_CAEEL	Histone deacetylase	0.108765	0.0760784	0.105456	24	G5ECH0	3	7.83049	1.0783	Lin42	EV	NaN	NaN	NaN
Lin42 / EV	Q9N5U1	Q9N5U1	0.295771	CELE_T22F3.3	Q9N5U1_CAEEL	Alpha-1,4 glucan phosphorylase	0.295771	0.0760765	0.105456	775	Q9N5U1	55	22.7541	1.22754	Lin42	EV	NaN	NaN	NaN
Lin42 / EV	Q9XVU2	Q9XVU2	0.182489	gln-5	Q9XVU2_CAEEL	GLutamiNe synthetase (Glutamate-ammonia ligase)	0.182489	0.0765395	0.105915	136	Q9XVU2	9	13.484	1.13484	Lin42	EV	NaN	NaN	NaN
Lin42 / EV	G4SLU9	G4SLU9	-0.399439	CELE_ZC449.8	G4SLU9_CAEEL	Uncharacterized protein	0.399439	0.0766711	0.106034	24	G4SLU9	3	-24.1847	0.758153	Lin42	EV	NaN	NaN	NaN
Lin42 / EV	Q21417	Q21417	-0.18443	taf-11.2	Q21417_CAEEL	TAF (TBP-associated transcription factor) family	0.18443	0.0774473	0.1068	16	Q21417	2	-12.0003	0.879997	Lin42	EV	NaN	NaN	NaN
Lin42 / EV	O76725	O76725	-0.251396	ctsa-2	O76725_CAEEL	Carboxypeptidase	0.251396	0.0777189	0.10707	80	O76725	9	-15.9917	0.840083	Lin42	EV	NaN	NaN	NaN
Lin42 / EV	H2KYV1	H2KYV1	0.00779363	C25H3.9	H2KYV1_CAEEL	Uncharacterized protein	0.00779363	0.0777235	0.107072	112	H2KYV1	7	0.541675	1.00542	Lin42	EV	NaN	NaN	NaN
Lin42 / EV	G5ECY4	G5ECY4	0.151368	skr-8	G5ECY4_CAEEL	SKR-8	0.151368	0.077938	0.107288	40	G5ECY4	4	11.0622	1.11062	Lin42	EV	NaN	NaN	NaN
Lin42 / EV	Q17438	Q17438	-0.00148088	dnj-1	Q17438_CAEEL	DNaJ domain (Prokaryotic heat shock protein)	0.00148088	0.077942	0.107291	63	Q17438	6	-0.102594	0.998974	Lin42	EV	NaN	NaN	NaN
Lin42 / EV	Q9TYZ4	Q9TYZ4	-0.400427	CELE_H35B03.1	Q9TYZ4_CAEEL	Uncharacterized protein	0.400427	0.0783725	0.107724	40	Q9TYZ4	4	-24.2366	0.757634	Lin42	EV	NaN	NaN	NaN
Lin42 / EV	Q9N4H4	Q9N4H4	0.278908	pme-1	PME1_CAEEL	Poly(ADP-ribose) polymerase pme-1	0.278908	0.0784687	0.10781	95	Q9N4H4	11	21.3276	1.21328	Lin42	EV	NaN	NaN	NaN
Lin42 / EV	Q9U354	Q9U354	0.206482	vps-25	Q9U354_CAEEL	Related to yeast Vacuolar Protein Sorting factor	0.206482	0.0784812	0.107822	64	Q9U354	6	15.3871	1.15387	Lin42	EV	NaN	NaN	NaN
Lin42 / EV	O44622	O44622	-0.273227	CELE_K11D12.7	O44622_CAEEL	Uncharacterized protein	0.273227	0.0785066	0.107849	32	O44622	3	-17.2533	0.827467	Lin42	EV	NaN	NaN	NaN
Lin42 / EV	Q4W5T0	Q4W5T0	0.0617813	mrpl-39	Q4W5T0_CAEEL	Mitochondrial Ribosomal Protein, Large	0.0617813	0.0786764	0.108011	32	Q4W5T0	3	4.37537	1.04375	Lin42	EV	NaN	NaN	NaN
Lin42 / EV	Q8TA83	Q8TA83	0.197801	dnj-10	DNJ10_CAEEL	DnaJ homolog dnj-10	0.197801	0.0788902	0.108233	72	Q8TA83	7	14.6949	1.14695	Lin42	EV	NaN	NaN	NaN
Lin42 / EV	Q21126	Q21126	-0.251402	meg-1	Q21126_CAEEL	Uncharacterized protein	0.251402	0.0789253	0.108262	24	Q21126	3	-15.9921	0.840079	Lin42	EV	NaN	NaN	NaN
Lin42 / EV	Q22469	Q22469	0.0440914	CELE_T13H5.4	Q22469_CAEEL	Uncharacterized protein	0.0440914	0.0790077	0.10834	184	Q22469	15	3.10336	1.03103	Lin42	EV	NaN	NaN	NaN
Lin42 / EV	G8JY83;P0CG71;P49632	G8JY83;P0CG71;P49632	-0.0580845	ubq-1;ubq-1;ubq-2	G8JY83_CAEEL;UBIQ1_CAEEL;RL40_CAEEL	UBiQuitin;Polyubiquitin-A;Ubiquitin-60S ribosomal protein L40	0.0580845	0.0790975	0.108416	72	G8JY83;P0CG71;P49632	5	-3.94614	0.960539	Lin42	EV	NaN	NaN	NaN
Lin42 / EV	Q9XX28	Q9XX28	0.345744	dhs-11	Q9XX28_CAEEL	DeHydrogenases, Short chain	0.345744	0.0794219	0.108737	56	Q9XX28	7	27.0807	1.27081	Lin42	EV	NaN	NaN	NaN
Lin42 / EV	A8WFI3;Q10023	A8WFI3;Q10023	-0.189526	CELE_T28D9.4;T28D9.4	A8WFI3_CAEEL;YSX4_CAEEL	Uncharacterized protein;Uncharacterized protein T28D9.4	0.189526	0.0794442	0.108762	24	A8WFI3;Q10023	3	-12.3106	0.876894	Lin42	EV	NaN	NaN	NaN
Lin42 / EV	A5Z2X2	A5Z2X2	0.101192	nuo-3	A5Z2X2_CAEEL	NADH Ubiquinone Oxidoreductase	0.101192	0.0794569	0.108769	32	A5Z2X2	3	7.26596	1.07266	Lin42	EV	NaN	NaN	NaN
Lin42 / EV	Q7YTI4	Q7YTI4	0.153039	CELE_Y57G11C.43	Q7YTI4_CAEEL	Uncharacterized protein	0.153039	0.0796358	0.108925	48	Q7YTI4	5	11.1909	1.11191	Lin42	EV	NaN	NaN	NaN
Lin42 / EV	P90919	P90919	0.308659	CELE_K07A12.1	P90919_CAEEL	Uncharacterized protein	0.308659	0.0796617	0.10895	72	P90919	7	23.8556	1.23856	Lin42	EV	NaN	NaN	NaN
Lin42 / EV	P53993	P53993	0.275619	algn-11	ALG11_CAEEL	GDP-Man:Man(3)GlcNAc(2)-PP-Dol alpha-1,2-mannosyltransferase	0.275619	0.0799949	0.109281	47	P53993	4	21.0514	1.21051	Lin42	EV	NaN	NaN	NaN
Lin42 / EV	Q19305	Q19305	-0.139111	spon-1	Q19305_CAEEL	SPONdin (Extracellular matrix glycoprotein) family	0.139111	0.0800203	0.109308	36	Q19305	5	-9.19216	0.908078	Lin42	EV	NaN	NaN	NaN
Lin42 / EV	O17725	O17725	-0.272841	CELE_D1086.3	O17725_CAEEL	Uncharacterized protein	0.272841	0.0800647	0.109361	64	O17725	5	-17.2312	0.827688	Lin42	EV	NaN	NaN	NaN
Lin42 / EV	G5EF08;Q1RPT9	G5EF08;Q1RPT9	-0.0822658	ncx-1	G5EF08_CAEEL;Q1RPT9_CAEEL	Na/Ca eXchangers	0.0822658	0.0801083	0.109392	56	G5EF08;Q1RPT9	5	-5.5427	0.944573	Lin42	EV	NaN	NaN	NaN
Lin42 / EV	Q965Q8	Q965Q8	-0.828118	sqv-6	XYLT_CAEEL	Xylosyltransferase sqv-6	0.828118	0.0804248	0.109703	72	Q965Q8	7	-43.6736	0.563264	Lin42	EV	NaN	NaN	NaN
Lin42 / EV	Q23500	Q23500	0.0437878	aco-1	ACOC_CAEEL	Probable cytoplasmic aconitate hydratase	0.0437878	0.0804512	0.109733	624	Q23500	45	3.08167	1.03082	Lin42	EV	NaN	NaN	NaN
Lin42 / EV	Q09436	Q09436	0.0511394	mex-6	MEX6_CAEEL	Zinc finger protein mex-6	0.0511394	0.0805147	0.1098	56	Q09436	7	3.60829	1.03608	Lin42	EV	NaN	NaN	NaN
Lin42 / EV	Q19007	Q19007	-0.016999	nap-1	Q19007_CAEEL	Nucleosome Assembly Protein	0.016999	0.0807165	0.110009	312	Q19007	18	-1.17137	0.988286	Lin42	EV	NaN	NaN	NaN
Lin42 / EV	A3FPL3	A3FPL3	-0.251432	CELE_Y49E10.29	A3FPL3_CAEEL	Uncharacterized protein	0.251432	0.0810152	0.110303	24	A3FPL3	3	-15.9938	0.840062	Lin42	EV	NaN	NaN	NaN
Lin42 / EV	Q8WT51	Q8WT51	-0.71315	F35H12.5	YL4M_CAEEL	Uncharacterized protein F35H12.5	0.71315	0.0810304	0.110318	29	Q8WT51	4	-39.0013	0.609987	Lin42	EV	NaN	NaN	NaN
Lin42 / EV	O61196	O61196	-0.24856	CELE_F37C4.6	O61196_CAEEL	Uncharacterized protein	0.24856	0.0811441	0.110412	96	O61196	10	-15.8264	0.841736	Lin42	EV	NaN	NaN	NaN
Lin42 / EV	Q20634	Q20634	-0.183775	CELE_F52A8.5	Q20634_CAEEL	Uncharacterized protein	0.183775	0.0811723	0.110439	32	Q20634	2	-11.9604	0.880396	Lin42	EV	NaN	NaN	NaN
Lin42 / EV	Q95ZW2	Q95ZW2	0.0850804	CELE_F08F8.7	Q95ZW2_CAEEL	Ribulose-phosphate 3-epimerase	0.0850804	0.0811803	0.110447	104	Q95ZW2	8	6.07469	1.06075	Lin42	EV	NaN	NaN	NaN
Lin42 / EV	O16518;Q86S57;Q8MXJ7	O16518;Q86S57;Q8MXJ7	-0.0132062	alh-4	O16518_CAEEL;Q86S57_CAEEL;Q8MXJ7_CAEEL	Aldehyde dehydrogenase	0.0132062	0.0811864	0.110452	232	O16518;Q86S57;Q8MXJ7	20	-0.911204	0.990888	Lin42	EV	NaN	NaN	NaN
Lin42 / EV	P34349	P34349	0.365207	C30A5.3	YK83_CAEEL	Uncharacterized protein C30A5.3	0.365207	0.0812587	0.110509	24	P34349	2	28.8067	1.28807	Lin42	EV	NaN	NaN	NaN
Lin42 / EV	P18334	P18334	-0.0241389	kin-3	CSK2A_CAEEL	Casein kinase II subunit alpha	0.0241389	0.081351	0.110593	232	P18334	16	-1.65926	0.983407	Lin42	EV	NaN	NaN	NaN
Lin42 / EV	O61880	O61880	0.0126862	CELE_F59B1.2	O61880_CAEEL	Uncharacterized protein	0.0126862	0.0814198	0.110662	80	O61880	6	0.883217	1.00883	Lin42	EV	NaN	NaN	NaN
Lin42 / EV	Q22017	Q22017	0.0787908	flad-1	FAD1_CAEEL	Probable FAD synthase	0.0787908	0.081584	0.110807	72	Q22017	8	5.61325	1.05613	Lin42	EV	NaN	NaN	NaN
Lin42 / EV	Q18390;Q9XUR1	Q18390;Q9XUR1	-0.604263	C33F10.12;CELE_T05F1.8	Q18390_CAEEL;Q9XUR1_CAEEL	Uncharacterized protein	0.604263	0.0815947	0.110816	24	Q18390;Q9XUR1	3	-34.2193	0.657807	Lin42	EV	NaN	NaN	NaN
Lin42 / EV	Q09409	Q09409	0.0395201	cid-1	Q09409_CAEEL	Caffeine Induced Death (S. pombe Cid) homolog	0.0395201	0.0818596	0.111064	142	Q09409	15	2.77719	1.02777	Lin42	EV	NaN	NaN	NaN
Lin42 / EV	O44410	O44410	-0.0563571	T07A9.8	RRP8_CAEEL	Ribosomal RNA-processing protein 8	0.0563571	0.0820168	0.111199	32	O44410	4	-3.83106	0.961689	Lin42	EV	NaN	NaN	NaN
Lin42 / EV	Q18921	Q18921	0.0567892	snap-1	Q18921_CAEEL	SNAP (Soluble NSF Attachment Protein) homolog	0.0567892	0.0820442	0.111229	143	Q18921	14	4.01482	1.04015	Lin42	EV	NaN	NaN	NaN
Lin42 / EV	P52009	P52009	0.160243	cyn-1	CYP1_CAEEL	Peptidyl-prolyl cis-trans isomerase 1	0.160243	0.0822057	0.111392	96	P52009	7	11.7475	1.11748	Lin42	EV	NaN	NaN	NaN
Lin42 / EV	O62198	O62198	-0.258834	CELE_F32A11.1	O62198_CAEEL	Uncharacterized protein	0.258834	0.0822569	0.111436	151	O62198	14	-16.4237	0.835763	Lin42	EV	NaN	NaN	NaN
Lin42 / EV	G5EG22	G5EG22	0.144171	icln-1	G5EG22_CAEEL	ICLN (ICLn) ion channel homolog	0.144171	0.0822803	0.111443	39	G5EG22	5	10.5096	1.1051	Lin42	EV	NaN	NaN	NaN
Lin42 / EV	Q8WTM6	Q8WTM6	0.400636	arx-4	ARPC2_CAEEL	Probable actin-related protein 2/3 complex subunit 2	0.400636	0.0822963	0.111459	144	Q8WTM6	12	32.009	1.32009	Lin42	EV	NaN	NaN	NaN
Lin42 / EV	Q9TYM6	Q9TYM6	0.0245083	Y48A5A.1	SHQ1_CAEEL	Protein SHQ1 homolog	0.0245083	0.0825976	0.111772	47	Q9TYM6	5	1.71329	1.01713	Lin42	EV	NaN	NaN	NaN
Lin42 / EV	O62415	O62415	-0.272421	lys-1	O62415_CAEEL	LYSozyme	0.272421	0.0826468	0.111816	70	O62415	6	-17.2071	0.827929	Lin42	EV	NaN	NaN	NaN
Lin42 / EV	Q09510	Q09510	0.00169851	mlc-4	MLRH_CAEEL	Myosin regulatory light chain	0.00169851	0.0827165	0.111883	111	Q09510	10	0.117801	1.00118	Lin42	EV	NaN	NaN	NaN
Lin42 / EV	Q22021	Q22021	-0.0210739	R53.4	ATPK_CAEEL	Putative ATP synthase subunit f, mitochondrial	0.0210739	0.0827629	0.111929	120	Q22021	8	-1.45011	0.985499	Lin42	EV	NaN	NaN	NaN
Lin42 / EV	Q9BL68	Q9BL68	-0.0966253	smg-6	Q9BL68_CAEEL	Suppressor with Morphological effect on Genitalia	0.0966253	0.0829253	0.112075	55	Q9BL68	7	-6.47819	0.935218	Lin42	EV	NaN	NaN	NaN
Lin42 / EV	Q9XUU5	Q9XUU5	0.032716	CELE_K05C4.7	Q9XUU5_CAEEL	Armadillo repeat-containing protein 1	0.032716	0.082968	0.112121	32	Q9XUU5	3	2.29361	1.02294	Lin42	EV	NaN	NaN	NaN
Lin42 / EV	Q20117	Q20117	-0.0293785	gcs-1	GSH1_CAEEL	Glutamate--cysteine ligase	0.0293785	0.0832209	0.112394	190	Q20117	17	-2.01577	0.979842	Lin42	EV	NaN	NaN	NaN
Lin42 / EV	B3WFY7;P90933	B3WFY7;P90933	-0.101494	CELE_M04C9.3	B3WFY7_CAEEL;P90933_CAEEL	Uncharacterized protein	0.101494	0.0834324	0.112617	32	B3WFY7;P90933	4	-6.7933	0.932067	Lin42	EV	NaN	NaN	NaN
Lin42 / EV	O16517	O16517	-0.168043	atp-4	O16517_CAEEL	ATP synthase subunit	0.168043	0.0836438	0.112835	176	O16517	10	-10.995	0.89005	Lin42	EV	NaN	NaN	NaN
Lin42 / EV	P47209	P47209	0.154735	cct-5	TCPE_CAEEL	T-complex protein 1 subunit epsilon	0.154735	0.0837524	0.112943	544	P47209	39	11.3217	1.11322	Lin42	EV	NaN	NaN	NaN
Lin42 / EV	Q23125	Q23125	0.142831	W02B12.9	MFRN_CAEEL	Mitoferrin	0.142831	0.0838407	0.113028	16	Q23125	2	10.4069	1.10407	Lin42	EV	NaN	NaN	NaN
Lin42 / EV	Q9N5A0	Q9N5A0	-0.517076	spe-5	Q9N5A0_CAEEL	Uncharacterized protein	0.517076	0.0838893	0.113079	23	Q9N5A0	2	-30.1213	0.698787	Lin42	EV	NaN	NaN	NaN
Lin42 / EV	Q3LFN1	Q3LFN1	0.0422374	lbp-9	Q3LFN1_CAEEL	Lipid Binding Protein	0.0422374	0.0839602	0.113147	104	Q3LFN1	8	2.97095	1.02971	Lin42	EV	NaN	NaN	NaN
Lin42 / EV	O17580	O17580	-0.25694	pro-2	NOC2L_CAEEL	Nucleolar complex protein 2 homolog	0.25694	0.0848142	0.113953	32	O17580	4	-16.3139	0.836861	Lin42	EV	NaN	NaN	NaN
Lin42 / EV	Q09499	Q09499	-0.771608	ire-1	IRE1_CAEEL	Serine/threonine-protein kinase/endoribonuclease ire-1	0.771608	0.0850075	0.114127	24	Q09499	3	-41.4236	0.585764	Lin42	EV	NaN	NaN	NaN
Lin42 / EV	Q09475	Q09475	-0.00448537	C28H8.3	YP93_CAEEL	Uncharacterized helicase C28H8.3	0.00448537	0.0853937	0.11451	755	Q09475	68	-0.31042	0.996896	Lin42	EV	NaN	NaN	NaN
Lin42 / EV	Q18405	Q18405	0.0520409	C33H5.8	Q18405_CAEEL	Uncharacterized protein	0.0520409	0.0857568	0.114851	23	Q18405	2	3.67305	1.03673	Lin42	EV	NaN	NaN	NaN
Lin42 / EV	Q21301	Q21301	0.352297	crml-1	Q21301_CAEEL	CARMIL (Capping, ARp2/3, Myosin I Linker protein) homolog	0.352297	0.0857482	0.114851	32	Q21301	4	27.6591	1.27659	Lin42	EV	NaN	NaN	NaN
Lin42 / EV	Q21435;Q2L6Y0	Q21435;Q2L6Y0	0.133315	CELE_K11G12.6	Q21435_CAEEL;Q2L6Y0_CAEEL	Lipase maturation factor	0.133315	0.0859256	0.11502	16	Q21435;Q2L6Y0	2	9.68111	1.09681	Lin42	EV	NaN	NaN	NaN
Lin42 / EV	C6KRI9;Q22847;X5M5W2;X5M900	C6KRI9;Q22847;X5M5W2;X5M900	-0.0462495	CELE_T28C6.7	C6KRI9_CAEEL;Q22847_CAEEL;X5M5W2_CAEEL;X5M900_CAEEL	Uncharacterized protein	0.0462495	0.085954	0.115053	134	C6KRI9;Q22847;X5M5W2;X5M900	16	-3.15493	0.968451	Lin42	EV	NaN	NaN	NaN
Lin42 / EV	Q20224	Q20224	-0.0239068	lbp-2	FABP2_CAEEL	Fatty acid-binding protein homolog 2	0.0239068	0.0859834	0.115072	112	Q20224	7	-1.64344	0.983566	Lin42	EV	NaN	NaN	NaN
Lin42 / EV	O62342;Q22694;Q7YTH0	O62342;Q22694;Q7YTH0	-0.263758	CELE_R07E5.15;CELE_T23F11.2;CELE_F17C8.7	O62342_CAEEL;Q22694_CAEEL;Q7YTH0_CAEEL	Uncharacterized protein	0.263758	0.0860294	0.115116	16	O62342;Q22694;Q7YTH0	2	-16.7084	0.832916	Lin42	EV	NaN	NaN	NaN
Lin42 / EV	G5EBE3	G5EBE3	0.426826	cir-1	G5EBE3_CAEEL	CIR (Transcription factor CBF1 Interacting coRepressor) homolog	0.426826	0.0863502	0.115415	16	G5EBE3	2	34.4272	1.34427	Lin42	EV	NaN	NaN	NaN
Lin42 / EV	Q8MXS6;Q9N368	Q8MXS6;Q9N368	0.0415161	CELE_Y55F3AM.3	Q8MXS6_CAEEL;Q9N368_CAEEL	Uncharacterized protein	0.0415161	0.0863582	0.115423	112	Q8MXS6;Q9N368	11	2.91948	1.02919	Lin42	EV	NaN	NaN	NaN
Lin42 / EV	Q93839	Q93839	-0.280487	CELE_F59F4.1	Q93839_CAEEL	Acyl-coenzyme A oxidase	0.280487	0.0863878	0.115448	16	Q93839	2	-17.6687	0.823313	Lin42	EV	NaN	NaN	NaN
Lin42 / EV	B5U8M2;B5U8M3;Q22190;Q2L6U8;Q7JM42;Q7JM43;Q7JM44;Q7JM45;Q7JM46;Q7JM47;Q8MPY1	B5U8M2;B5U8M3;Q22190;Q2L6U8;Q7JM42;Q7JM43;Q7JM44;Q7JM45;Q7JM46;Q7JM47;Q8MPY1	0.712027	sma-9	B5U8M2_CAEEL;B5U8M3_CAEEL;Q22190_CAEEL;Q2L6U8_CAEEL;Q7JM42_CAEEL;Q7JM43_CAEEL;Q7JM44_CAEEL;Q7JM45_CAEEL;Q7JM46_CAEEL;Q7JM47_CAEEL;Q8MPY1_CAEEL	SMAll	0.712027	0.0865226	0.115574	16	B5U8M2;B5U8M3;Q22190;Q2L6U8;Q7JM42;Q7JM43;Q7JM44;Q7JM45;Q7JM46;Q7JM47;Q8MPY1	2	63.8104	1.6381	Lin42	EV	NaN	NaN	NaN
Lin42 / EV	P91868	P91868	0.103396	snpc-4	SNPC4_CAEEL	snRNA-activating protein complex subunit 4 homolog	0.103396	0.0869884	0.116053	16	P91868	2	7.42992	1.0743	Lin42	EV	NaN	NaN	NaN
Lin42 / EV	Q93638	Q93638	-0.223762	CELE_F30A10.9	Q93638_CAEEL	Uncharacterized protein	0.223762	0.0869865	0.116053	24	Q93638	2	-14.367	0.85633	Lin42	EV	NaN	NaN	NaN
Lin42 / EV	H2KYC9;Q8MQF7;V6CLC8	H2KYC9;Q8MQF7;V6CLC8	0.224008	C01B10.6	H2KYC9_CAEEL;Q8MQF7_CAEEL;V6CLC8_CAEEL	Uncharacterized protein	0.224008	0.0870266	0.116084	22	H2KYC9;Q8MQF7;V6CLC8	2	16.7974	1.16797	Lin42	EV	NaN	NaN	NaN
Lin42 / EV	P34343	P34343	0.339459	npp-15	NU133_CAEEL	Nuclear pore complex protein 15	0.339459	0.087094	0.116151	231	P34343	26	26.5282	1.26528	Lin42	EV	NaN	NaN	NaN
Lin42 / EV	Q19257	Q19257	-0.0907716	CELE_F09E5.7	Q19257_CAEEL	Uncharacterized protein	0.0907716	0.0873033	0.116339	103	Q19257	9	-6.09796	0.93902	Lin42	EV	NaN	NaN	NaN
Lin42 / EV	Q17433	Q17433	-0.875054	dnj-2	DNJ2_CAEEL	DnaJ homolog dnj-2	0.875054	0.0874272	0.116455	40	Q17433	5	-45.4767	0.545233	Lin42	EV	NaN	NaN	NaN
Lin42 / EV	Q9N5K3	Q9N5K3	-0.0487228	syp-4	Q9N5K3_CAEEL	Uncharacterized protein	0.0487228	0.0877949	0.116797	40	Q9N5K3	5	-3.32081	0.966792	Lin42	EV	NaN	NaN	NaN
Lin42 / EV	O01685	O01685	-0.33508	C32F10.8	O01685_CAEEL	Uncharacterized protein	0.33508	0.088004	0.116987	334	O01685	24	-20.726	0.79274	Lin42	EV	NaN	NaN	NaN
Lin42 / EV	Q9XW03	Q9XW03	0.261373	CELE_Y54G11A.2	Q9XW03_CAEEL	Uncharacterized protein	0.261373	0.0880344	0.117008	127	Q9XW03	11	19.8619	1.19862	Lin42	EV	NaN	NaN	NaN
Lin42 / EV	Q20965	Q20965	0.159676	CELE_F58B3.6	Q20965_CAEEL	Uncharacterized protein	0.159676	0.0884085	0.117384	40	Q20965	4	11.7036	1.11704	Lin42	EV	NaN	NaN	NaN
Lin42 / EV	Q9N4G7	Q9N4G7	0.00531651	Y71F9B.2	TAM41_CAEEL	Phosphatidate cytidylyltransferase, mitochondrial	0.00531651	0.0885268	0.117484	80	Q9N4G7	8	0.369192	1.00369	Lin42	EV	NaN	NaN	NaN
Lin42 / EV	Q22957	Q22957	-0.553343	F10G2.1	U376C_CAEEL	UPF0376 protein F10G2.1	0.553343	0.088562	0.117519	32	Q22957	3	-31.8561	0.681439	Lin42	EV	NaN	NaN	NaN
Lin42 / EV	Q93716	Q93716	0.164612	cfim-1	Q93716_CAEEL	Cleavage Factor IM (CFIm) homolog	0.164612	0.0885752	0.117531	40	Q93716	5	12.0865	1.12086	Lin42	EV	NaN	NaN	NaN
Lin42 / EV	G5EDF7	G5EDF7	0.0370816	sek-1	SEK1_CAEEL	Dual specificity mitogen-activated protein kinase kinase sek-1	0.0370816	0.088659	0.117602	56	G5EDF7	7	2.60362	1.02604	Lin42	EV	NaN	NaN	NaN
Lin42 / EV	Q95QD7	Q95QD7	0.173418	lin-54	LIN54_CAEEL	Protein lin-54	0.173418	0.0886837	0.117623	24	Q95QD7	3	12.7727	1.12773	Lin42	EV	NaN	NaN	NaN
Lin42 / EV	Q19842	Q19842	0.0323645	pcca-1	PCCA_CAEEL	Propionyl-CoA carboxylase alpha chain, mitochondrial	0.0323645	0.0889049	0.117818	557	Q19842	36	2.26869	1.02269	Lin42	EV	NaN	NaN	NaN
Lin42 / EV	Q9U1W8	Q9U1W8	0.560992	lsm-3	Q9U1W8_CAEEL	LSM Sm-like protein	0.560992	0.0890451	0.117929	96	Q9U1W8	8	47.5283	1.47528	Lin42	EV	NaN	NaN	NaN
Lin42 / EV	Q93425	Q93425	-0.0586081	mrps-5	RT05_CAEEL	Putative 28S ribosomal protein S5, mitochondrial	0.0586081	0.0891483	0.118003	154	Q93425	15	-3.98099	0.96019	Lin42	EV	NaN	NaN	NaN
Lin42 / EV	Q20237;Q86G95	Q20237;Q86G95	0.261879	drap-1	Q20237_CAEEL;Q86G95_CAEEL	DRAP1 corepressor homolog	0.261879	0.089234	0.118078	16	Q20237;Q86G95	2	19.9039	1.19904	Lin42	EV	NaN	NaN	NaN
Lin42 / EV	O61786	O61786	-0.109864	inx-15	O61786_CAEEL	Innexin	0.109864	0.089437	0.118272	32	O61786	3	-7.33247	0.926675	Lin42	EV	NaN	NaN	NaN
Lin42 / EV	P91341	P91341	0.156758	F55F8.3	PWP2_CAEEL	Periodic tryptophan protein 2 homolog	0.156758	0.0896026	0.118443	80	P91341	9	11.4779	1.11478	Lin42	EV	NaN	NaN	NaN
Lin42 / EV	N1NTN5;Q17971	N1NTN5;Q17971	-0.139445	C14C10.5	N1NTN5_CAEEL;Q17971_CAEEL	Uncharacterized protein	0.139445	0.0896919	0.118533	248	N1NTN5;Q17971	30	-9.21316	0.907868	Lin42	EV	NaN	NaN	NaN
Lin42 / EV	O17365	O17365	-0.0262106	srp-2	O17365_CAEEL	SeRPin	0.0262106	0.0897015	0.118538	72	O17365	9	-1.80038	0.981996	Lin42	EV	NaN	NaN	NaN
Lin42 / EV	Q20497	Q20497	0.409603	dpy-22	MED12_CAEEL	Mediator of RNA polymerase II transcription subunit 12	0.409603	0.089773	0.118603	24	Q20497	3	32.832	1.32832	Lin42	EV	NaN	NaN	NaN
Lin42 / EV	Q9TYV3	Q9TYV3	-0.275189	CELE_W07E6.2	Q9TYV3_CAEEL	Uncharacterized protein	0.275189	0.089878	0.118699	32	Q9TYV3	3	-17.3658	0.826342	Lin42	EV	NaN	NaN	NaN
Lin42 / EV	G5EEQ4;G5EFE5;H8ESD4;H8ESD5;L8E912	G5EEQ4;G5EFE5;H8ESD4;H8ESD5;L8E912	-0.758842	nkcc-1	G5EEQ4_CAEEL;G5EFE5_CAEEL;H8ESD4_CAEEL;H8ESD5_CAEEL;L8E912_CAEEL	Na-K-Cl Cotransporter homolog	0.758842	0.0899274	0.118743	48	G5EEQ4;G5EFE5;H8ESD4;H8ESD5;L8E912	5	-40.903	0.59097	Lin42	EV	NaN	NaN	NaN
Lin42 / EV	Q19371	Q19371	-0.00286956	sec-24.1	Q19371_CAEEL	Yeast SEC homolog	0.00286956	0.0899694	0.118779	356	Q19371	29	-0.198705	0.998013	Lin42	EV	NaN	NaN	NaN
Lin42 / EV	O01755	O01755	-0.201713	apm-1	O01755_CAEEL	AdaPtin, Mu/medium chain (Clathrin associated complex)	0.201713	0.0900638	0.118873	32	O01755	4	-13.0483	0.869517	Lin42	EV	NaN	NaN	NaN
Lin42 / EV	Q9XU97	Q9XU97	-0.317915	CELE_F44E5.1	Q9XU97_CAEEL	Uncharacterized protein	0.317915	0.0906441	0.11941	80	Q9XU97	6	-19.7772	0.802228	Lin42	EV	NaN	NaN	NaN
Lin42 / EV	Q17603	Q17603	-0.126962	asfl-1	ASF1L_CAEEL	Probable histone chaperone asf-1-like protein	0.126962	0.0907873	0.119544	80	Q17603	6	-8.42423	0.915758	Lin42	EV	NaN	NaN	NaN
Lin42 / EV	O17528	O17528	0.0603076	sel-9	TMED2_CAEEL	Suppressor/enhancer of lin-12 protein 9	0.0603076	0.0908614	0.119592	40	O17528	3	4.26881	1.04269	Lin42	EV	NaN	NaN	NaN
Lin42 / EV	Q9GYQ6	Q9GYQ6	-0.118391	C49H3.3	Q9GYQ6_CAEEL	Uncharacterized protein	0.118391	0.0909119	0.119644	16	Q9GYQ6	2	-7.87857	0.921214	Lin42	EV	NaN	NaN	NaN
Lin42 / EV	P42000	P42000	-0.0836903	B0280.9	UTP18_CAEEL	U3 small nucleolar RNA-associated protein 18 homolog	0.0836903	0.0909328	0.119663	78	P42000	8	-5.63592	0.943641	Lin42	EV	NaN	NaN	NaN
Lin42 / EV	Q21196	Q21196	0.747732	CELE_K03H1.7	Q21196_CAEEL	Uncharacterized protein	0.747732	0.0910594	0.11978	16	Q21196	2	67.9151	1.67915	Lin42	EV	NaN	NaN	NaN
Lin42 / EV	ENSEMBL:ENSBTAP00000016242	ENSEMBL:ENSBTAP00000016242	-0.0609298	NaN	ENSEMBL	(Bos taurus) similar to alpha-tubulin I isoform 1	0.0609298	0.0910674	0.119787	16	NaN	2	-4.13539	0.958646	Lin42	EV	NaN	NaN	NaN
Lin42 / EV	O16259	O16259	0.132645	sti-1	STIP1_CAEEL	Stress-induced-phosphoprotein 1	0.132645	0.0913848	0.120109	325	O16259	20	9.63019	1.0963	Lin42	EV	NaN	NaN	NaN
Lin42 / EV	O01483	O01483	-0.0753021	inst-1	O01483_CAEEL	INtegrator complex SubuniT 1 homolog	0.0753021	0.0917828	0.120495	32	O01483	4	-5.08566	0.949143	Lin42	EV	NaN	NaN	NaN
Lin42 / EV	Q9N3E0	Q9N3E0	-0.42996	dnj-28	Q9N3E0_CAEEL	DNaJ domain (Prokaryotic heat shock protein)	0.42996	0.0917824	0.120495	56	Q9N3E0	6	-25.7718	0.742282	Lin42	EV	NaN	NaN	NaN
Lin42 / EV	Q95XY1	Q95XY1	-0.208144	vbh-1	Q95XY1_CAEEL	Vasa-and Belle-like Helicase	0.208144	0.0920663	0.120805	309	Q95XY1	24	-13.435	0.86565	Lin42	EV	NaN	NaN	NaN
Lin42 / EV	Q9TZE4	Q9TZE4	-0.240033	CELE_W04C9.4	Q9TZE4_CAEEL	Uncharacterized protein	0.240033	0.0922098	0.120961	64	Q9TZE4	6	-15.3274	0.846726	Lin42	EV	NaN	NaN	NaN
Lin42 / EV	Q9TZ88	Q9TZ88	0.567176	CELE_F54D10.5	Q9TZ88_CAEEL	Uncharacterized protein	0.567176	0.0923509	0.121085	16	Q9TZ88	2	48.162	1.48162	Lin42	EV	NaN	NaN	NaN
Lin42 / EV	Q9XUS9	Q9XUS9	0.351007	cyk-4	Q9XUS9_CAEEL	CYtoKinesis defect	0.351007	0.0923964	0.121123	48	Q9XUS9	5	27.5451	1.27545	Lin42	EV	NaN	NaN	NaN
Lin42 / EV	Q9BKU8	Q9BKU8	0.165792	moag-4	Q9BKU8_CAEEL	MOdifier of protein AGgregation	0.165792	0.0924258	0.121155	88	Q9BKU8	4	12.1781	1.12178	Lin42	EV	NaN	NaN	NaN
Lin42 / EV	Q22805	Q22805	0.0833658	CELE_T26A8.4	Q22805_CAEEL	Uncharacterized protein	0.0833658	0.0924402	0.121167	32	Q22805	3	5.94869	1.05949	Lin42	EV	NaN	NaN	NaN
Lin42 / EV	A3QMC6	A3QMC6	0.204096	erl-1	A3QMC6_CAEEL	ERLin (ER lipid raft associated protein) homolog	0.204096	0.0925607	0.12129	32	A3QMC6	4	15.1964	1.15196	Lin42	EV	NaN	NaN	NaN
Lin42 / EV	O01758;Q86NJ7	O01758;Q86NJ7	-1.00827	dhs-2	O01758_CAEEL;Q86NJ7_CAEEL	DeHydrogenases, Short chain;DeHydrogenases, Short chain	1.00827	0.0928007	0.121501	32	O01758;Q86NJ7	3	-50.2857	0.497143	Lin42	EV	NaN	NaN	NaN
Lin42 / EV	Q17827	Q17827	0.0925455	pfd-1	PFD1_CAEEL	Probable prefoldin subunit 1	0.0925455	0.0929201	0.121616	96	Q17827	9	6.62498	1.06625	Lin42	EV	NaN	NaN	NaN
Lin42 / EV	P34646	P34646	0.520599	ZK512.8	YOQ8_CAEEL	Uncharacterized protein ZK512.8	0.520599	0.0929492	0.121634	16	P34646	2	43.4551	1.43455	Lin42	EV	NaN	NaN	NaN
Lin42 / EV	Q22240	Q22240	-0.0730356	CELE_T05H10.1	Q22240_CAEEL	Ubiquitin carboxyl-terminal hydrolase	0.0730356	0.0929931	0.121662	332	Q22240	32	-4.93644	0.950636	Lin42	EV	NaN	NaN	NaN
Lin42 / EV	Q9XUH7	Q9XUH7	-0.719174	C32H11.4	Q9XUH7_CAEEL	Uncharacterized protein	0.719174	0.0931364	0.121785	24	Q9XUH7	2	-39.2555	0.607445	Lin42	EV	NaN	NaN	NaN
Lin42 / EV	Q18942	Q18942	0.194591	prp-38	Q18942_CAEEL	Yeast PRP (Splicing factor) related	0.194591	0.0933848	0.122033	56	Q18942	6	14.44	1.1444	Lin42	EV	NaN	NaN	NaN
Lin42 / EV	Q20751	Q20751	0.0280801	iff-2	IF5A2_CAEEL	Eukaryotic translation initiation factor 5A-2	0.0280801	0.0934704	0.122118	144	Q20751	9	1.96543	1.01965	Lin42	EV	NaN	NaN	NaN
Lin42 / EV	Q17802	Q17802	0.084821	cpg-1	CPG1_CAEEL	Chondroitin proteoglycan 1	0.084821	0.0934824	0.122125	40	Q17802	3	6.05562	1.06056	Lin42	EV	NaN	NaN	NaN
Lin42 / EV	Q95Y87	Q95Y87	-0.0186596	CELE_R13A5.10	Q95Y87_CAEEL	Uncharacterized protein	0.0186596	0.0936625	0.12229	40	Q95Y87	4	-1.28506	0.987149	Lin42	EV	NaN	NaN	NaN
Lin42 / EV	Q22171	Q22171	-0.250375	CELE_T04G9.4	Q22171_CAEEL	Uncharacterized protein	0.250375	0.0936881	0.122305	40	Q22171	5	-15.9322	0.840678	Lin42	EV	NaN	NaN	NaN
Lin42 / EV	O17953	O17953	0.0751048	dld-1	DLDH_CAEEL	Dihydrolipoyl dehydrogenase, mitochondrial	0.0751048	0.0941056	0.122712	306	O17953	20	5.34375	1.05344	Lin42	EV	NaN	NaN	NaN
Lin42 / EV	Q20627	Q20627	0.0195685	pam-1	Q20627_CAEEL	Uncharacterized protein	0.0195685	0.094133	0.12273	480	Q20627	40	1.36563	1.01366	Lin42	EV	NaN	NaN	NaN
Lin42 / EV	Q11067	Q11067	0.162177	tag-320	PDIA6_CAEEL	Probable protein disulfide-isomerase A6	0.162177	0.0941898	0.122771	278	Q11067	20	11.8974	1.11897	Lin42	EV	NaN	NaN	NaN
Lin42 / EV	Q95XC4	Q95XC4	-0.0466218	Y92H12BL.5	Q95XC4_CAEEL	Uncharacterized protein	0.0466218	0.0944427	0.12303	15	Q95XC4	2	-3.17992	0.968201	Lin42	EV	NaN	NaN	NaN
Lin42 / EV	G5EBW2	G5EBW2	0.161438	usp-50	G5EBW2_CAEEL	Ubiquitin Specific Protease	0.161438	0.0946307	0.123198	48	G5EBW2	6	11.8402	1.1184	Lin42	EV	NaN	NaN	NaN
Lin42 / EV	G5EE11	G5EE11	0.0972675	CELE_F39H2.3	G5EE11_CAEEL	Uncharacterized protein	0.0972675	0.0949473	0.123521	96	G5EE11	9	6.97454	1.06975	Lin42	EV	NaN	NaN	NaN
Lin42 / EV	Q09464	Q09464	-0.117488	C16C10.8	YQ58_CAEEL	Uncharacterized protein C16C10.8	0.117488	0.0953245	0.123848	40	Q09464	5	-7.8209	0.921791	Lin42	EV	NaN	NaN	NaN
Lin42 / EV	Q9N362	Q9N362	0.370943	CELE_Y55F3AM.13	Q9N362_CAEEL	Uncharacterized protein	0.370943	0.0953898	0.123897	142	Q9N362	16	29.3198	1.2932	Lin42	EV	NaN	NaN	NaN
Lin42 / EV	Q9N3D1	Q9N3D1	-0.120714	Y54E10BR.3	Q9N3D1_CAEEL	Uncharacterized protein	0.120714	0.0954251	0.123931	48	Q9N3D1	5	-8.02678	0.919732	Lin42	EV	NaN	NaN	NaN
Lin42 / EV	H2KYC6	H2KYC6	-0.0113995	ajm-1	H2KYC6_CAEEL	Apical Junction Molecule	0.0113995	0.0954399	0.123945	223	H2KYC6	23	-0.787042	0.99213	Lin42	EV	NaN	NaN	NaN
Lin42 / EV	N1NV19;Q18297	N1NV19;Q18297	1.74492	trpa-1	N1NV19_CAEEL;TRPA1_CAEEL	TRPA cation channel homolog;Transient receptor potential cation channel subfamily A member 1 homolog	1.74492	0.0955032	0.123997	48	N1NV19;Q18297	6	235.176	3.35176	Lin42	EV	NaN	NaN	NaN
Lin42 / EV	Q9XVL1	Q9XVL1	-0.036811	CELE_K09G1.1	Q9XVL1_CAEEL	Uncharacterized protein	0.036811	0.0957364	0.124171	48	Q9XVL1	2	-2.51927	0.974807	Lin42	EV	NaN	NaN	NaN
Lin42 / EV	Q9XWA4	Q9XWA4	-0.927459	CELE_Y40H7A.10	Q9XWA4_CAEEL	Uncharacterized protein	0.927459	0.0957403	0.124171	23	Q9XWA4	3	-47.4216	0.525784	Lin42	EV	NaN	NaN	NaN
Lin42 / EV	Q9XVJ0	Q9XVJ0	0.745577	acbp-5	Q9XVJ0_CAEEL	Acyl-Coenzyme A Binding Protein	0.745577	0.095793	0.124221	40	Q9XVJ0	3	67.6645	1.67664	Lin42	EV	NaN	NaN	NaN
Lin42 / EV	Q20819	Q20819	-0.00546935	tsfm-1	EFTS_CAEEL	Elongation factor Ts, mitochondrial	0.00546935	0.0962189	0.124643	136	Q20819	10	-0.378389	0.996216	Lin42	EV	NaN	NaN	NaN
Lin42 / EV	G5ECJ8	G5ECJ8	0.129466	fmo-3	G5ECJ8_CAEEL	Dimethylaniline monooxygenase [N-oxide-forming]	0.129466	0.0962448	0.124661	16	G5ECJ8	2	9.38885	1.09389	Lin42	EV	NaN	NaN	NaN
Lin42 / EV	Q19876	Q19876	-0.223824	thn-2	Q19876_CAEEL	THaumatiN family	0.223824	0.0962657	0.124678	56	Q19876	5	-14.3707	0.856293	Lin42	EV	NaN	NaN	NaN
Lin42 / EV	O62390	O62390	0.0890214	CELE_W01F3.2	O62390_CAEEL	Uncharacterized protein	0.0890214	0.096341	0.124744	111	O62390	12	6.36484	1.06365	Lin42	EV	NaN	NaN	NaN
Lin42 / EV	H2KZV8	H2KZV8	0.52421	mlp-1	H2KZV8_CAEEL	MLP/CRP family (Muscle LIM Protein/Cysteine-rich Protein)	0.52421	0.0967026	0.125081	64	H2KZV8	4	43.8146	1.43815	Lin42	EV	NaN	NaN	NaN
Lin42 / EV	O01815	O01815	-0.0115684	dhod-1	O01815_CAEEL	Dihydroorotate dehydrogenase (quinone), mitochondrial	0.0115684	0.0967756	0.125147	128	O01815	15	-0.798656	0.992013	Lin42	EV	NaN	NaN	NaN
Lin42 / EV	G5EGH9	G5EGH9	-0.84634	fre-1	G5EGH9_CAEEL	NADPH-dependent diflavin oxidoreductase 1	0.84634	0.0968373	0.125195	72	G5EGH9	8	-44.3806	0.556194	Lin42	EV	NaN	NaN	NaN
Lin42 / EV	Q93873	Q93873	-0.144659	gas-1	NDUS2_CAEEL	Probable NADH dehydrogenase [ubiquinone] iron-sulfur protein 2, mitochondrial	0.144659	0.0968999	0.125255	104	Q93873	9	-9.54066	0.904593	Lin42	EV	NaN	NaN	NaN
Lin42 / EV	Q02328	Q02328	0.0560942	hipr-1	SLAP2_CAEEL	Huntington interacting protein related 1	0.0560942	0.0969527	0.125314	156	Q02328	17	3.96473	1.03965	Lin42	EV	NaN	NaN	NaN
Lin42 / EV	Q23400	Q23400	-0.201398	ZK1127.5	RCL1_CAEEL	Probable RNA 3'-terminal phosphate cyclase-like protein	0.201398	0.0970288	0.125377	56	Q23400	7	-13.0293	0.869707	Lin42	EV	NaN	NaN	NaN
Lin42 / EV	Q10020	Q10020	0.12939	T28D9.1	YSX1_CAEEL	Uncharacterized protein T28D9.1	0.12939	0.0971171	0.125455	88	Q10020	5	9.38313	1.09383	Lin42	EV	NaN	NaN	NaN
Lin42 / EV	O01576	O01576	0.0270827	npp-11	O01576_CAEEL	Nuclear Pore complex Protein	0.0270827	0.0971732	0.125513	144	O01576	12	1.89496	1.01895	Lin42	EV	NaN	NaN	NaN
Lin42 / EV	G5EFX2;G5EGE3	G5EFX2;G5EGE3	0.446245	pkn-1	G5EFX2_CAEEL;G5EGE3_CAEEL	Protein Kinase N (PKN) homolog	0.446245	0.0972446	0.125571	48	G5EFX2;G5EGE3	6	36.249	1.36249	Lin42	EV	NaN	NaN	NaN
Lin42 / EV	G5EDQ2	G5EDQ2	0.24377	hmg-12	G5EDQ2_CAEEL	HMG	0.24377	0.0972871	0.125605	151	G5EDQ2	14	18.4083	1.18408	Lin42	EV	NaN	NaN	NaN
Lin42 / EV	G5EDT1	G5EDT1	0.38907	lin-35	G5EDT1_CAEEL	Synthetic multivulva protein LIN-35 Rb	0.38907	0.0974583	0.125779	40	G5EDT1	5	30.9549	1.30955	Lin42	EV	NaN	NaN	NaN
Lin42 / EV	K8F7X5;Q9NA35	K8F7X5;Q9NA35	-0.0147824	CELE_Y73F8A.24	K8F7X5_CAEEL;Q9NA35_CAEEL	Uncharacterized protein	0.0147824	0.0976924	0.126018	40	K8F7X5;Q9NA35	4	-1.01941	0.989806	Lin42	EV	NaN	NaN	NaN
Lin42 / EV	Q65ZI3	Q65ZI3	0.191723	dhs-30	Q65ZI3_CAEEL	DeHydrogenases, Short chain	0.191723	0.0977937	0.12611	40	Q65ZI3	4	14.2127	1.14213	Lin42	EV	NaN	NaN	NaN
Lin42 / EV	Q18409	Q18409	0.217437	rsp-6	RSP6_CAEEL	Probable splicing factor, arginine/serine-rich 6	0.217437	0.0978225	0.126132	72	Q18409	6	16.2666	1.16267	Lin42	EV	NaN	NaN	NaN
Lin42 / EV	P35800	P35800	0.427541	dpy-10	DPY10_CAEEL	Cuticle collagen dpy-10	0.427541	0.0978297	0.126132	15	P35800	2	34.4939	1.34494	Lin42	EV	NaN	NaN	NaN
Lin42 / EV	P34722	P34722	-0.319108	tpa-1	KPC1_CAEEL	Protein kinase C-like 1	0.319108	0.0979367	0.126221	24	P34722	3	-19.8435	0.801565	Lin42	EV	NaN	NaN	NaN
Lin42 / EV	G5ECX9	G5ECX9	-0.197882	cdr-2	G5ECX9_CAEEL	CaDmium Responsive	0.197882	0.0981061	0.126383	72	G5ECX9	7	-12.817	0.87183	Lin42	EV	NaN	NaN	NaN
Lin42 / EV	O16314	O16314	0.053666	C05C8.1	O16314_CAEEL	Uncharacterized protein	0.053666	0.0981415	0.126397	55	O16314	5	3.7899	1.0379	Lin42	EV	NaN	NaN	NaN
Lin42 / EV	Q9BL46	Q9BL46	0.0238485	CELE_Y71H2AM.11	Q9BL46_CAEEL	Uncharacterized protein	0.0238485	0.0984251	0.126674	279	Q9BL46	21	1.66679	1.01667	Lin42	EV	NaN	NaN	NaN
Lin42 / EV	Q21938	Q21938	-0.135081	CELE_R11D1.10	Q21938_CAEEL	Uncharacterized protein	0.135081	0.0985862	0.126818	22	Q21938	2	-8.93812	0.910619	Lin42	EV	NaN	NaN	NaN
Lin42 / EV	P30632	P30632	-0.00718639	asna-1	ASNA_CAEEL	ATPase asna-1	0.00718639	0.0987081	0.126921	120	P30632	12	-0.496884	0.995031	Lin42	EV	NaN	NaN	NaN
Lin42 / EV	B9WRT8;O02289;Q4JFB7	B9WRT8;O02289;Q4JFB7	-0.409427	gla-3	B9WRT8_CAEEL;O02289_CAEEL;Q4JFB7_CAEEL	Uncharacterized protein	0.409427	0.0988847	0.127075	40	B9WRT8;O02289;Q4JFB7	5	-24.7078	0.752922	Lin42	EV	NaN	NaN	NaN
Lin42 / EV	Q23170	Q23170	0.0629702	ccch-3	Q23170_CAEEL	CCCH-type zinc finger putative transcription factor	0.0629702	0.0991135	0.127297	16	Q23170	2	4.46142	1.04461	Lin42	EV	NaN	NaN	NaN
Lin42 / EV	G5EEZ1	G5EEZ1	-0.216726	CELE_W09G3.7	G5EEZ1_CAEEL	Uncharacterized protein	0.216726	0.0993141	0.1275	55	G5EEZ1	5	-13.9484	0.860516	Lin42	EV	NaN	NaN	NaN
Lin42 / EV	P39055	P39055	-0.177961	dyn-1	DYN1_CAEEL	Dynamin	0.177961	0.0994154	0.127598	320	P39055	28	-11.6049	0.883951	Lin42	EV	NaN	NaN	NaN
Lin42 / EV	P90789	P90789	-0.0699894	D2030.4	NDUB7_CAEEL	NADH dehydrogenase [ubiquinone] 1 beta subcomplex subunit 7	0.0699894	0.0995078	0.127697	56	P90789	4	-4.7355	0.952645	Lin42	EV	NaN	NaN	NaN
Lin42 / EV	A0A0K3AQM0;A0A0K3ATK8;G5ECN3;G5EEA4;G5EF39	A0A0K3AQM0;A0A0K3ATK8;G5ECN3;G5EEA4;G5EF39	-0.0185141	lim-9	A0A0K3AQM0_CAEEL;A0A0K3ATK8_CAEEL;G5ECN3_CAEEL;G5EEA4_CAEEL;G5EF39_CAEEL	LIM domain family	0.0185141	0.0997178	0.127894	40	A0A0K3AQM0;A0A0K3ATK8;G5ECN3;G5EEA4;G5EF39	5	-1.2751	0.987249	Lin42	EV	NaN	NaN	NaN
Lin42 / EV	G5EDT4;G5EEP7	G5EDT4;G5EEP7	-0.0189689	CELE_T01D3.6	G5EDT4_CAEEL;G5EEP7_CAEEL	Uncharacterized protein	0.0189689	0.0997618	0.127932	56	G5EDT4;G5EEP7	6	-1.30622	0.986938	Lin42	EV	NaN	NaN	NaN
Lin42 / EV	O16465	O16465	-0.324331	CELE_F41E6.12	O16465_CAEEL	Uncharacterized protein	0.324331	0.100378	0.128543	24	O16465	2	-20.1331	0.798669	Lin42	EV	NaN	NaN	NaN
Lin42 / EV	Q18678	Q18678	0.174561	srs-2	SYSC_CAEEL	Probable serine--tRNA ligase, cytoplasmic	0.174561	0.100379	0.128543	392	Q18678	31	12.8621	1.12862	Lin42	EV	NaN	NaN	NaN
Lin42 / EV	Q9U1S8	Q9U1S8	-0.00345838	CELE_Y6D1A.1	Q9U1S8_CAEEL	Uncharacterized protein	0.00345838	0.100412	0.128573	24	Q9U1S8	3	-0.23943	0.997606	Lin42	EV	NaN	NaN	NaN
Lin42 / EV	Q17899	Q17899	-0.257894	C10C5.4	Q17899_CAEEL	Aminoacylase-1	0.257894	0.10063	0.128763	64	Q17899	7	-16.3692	0.836308	Lin42	EV	NaN	NaN	NaN
Lin42 / EV	Q18949	Q18949	-0.147373	CELE_D1054.3	Q18949_CAEEL	Uncharacterized protein	0.147373	0.1009	0.128989	72	Q18949	6	-9.71069	0.902893	Lin42	EV	NaN	NaN	NaN
Lin42 / EV	Q21000	Q21000	-0.0349348	myo-5	Q21000_CAEEL	MYOsin heavy chain structural genes	0.0349348	0.101662	0.129678	459	Q21000	51	-2.39242	0.976076	Lin42	EV	NaN	NaN	NaN
Lin42 / EV	Q17403	Q17403	0.103862	ugt-1	Q17403_CAEEL	UDP-GlucuronosylTransferase	0.103862	0.101706	0.129719	40	Q17403	4	7.46466	1.07465	Lin42	EV	NaN	NaN	NaN
Lin42 / EV	O02109	O02109	-0.049923	CELE_W08F4.3	O02109_CAEEL	Uncharacterized protein	0.049923	0.101744	0.129747	71	O02109	4	-3.40121	0.965988	Lin42	EV	NaN	NaN	NaN
Lin42 / EV	P49958	P49958	-0.479493	dph-1	DPH1_CAEEL	Diphthamide biosynthesis protein 1	0.479493	0.101904	0.129908	24	P49958	2	-28.277	0.71723	Lin42	EV	NaN	NaN	NaN
Lin42 / EV	O17620	O17620	-0.180126	C29F7.1	O17620_CAEEL	Uncharacterized protein	0.180126	0.102007	0.12999	24	O17620	3	-11.7374	0.882626	Lin42	EV	NaN	NaN	NaN
Lin42 / EV	Q9BKQ7	Q9BKQ7	0.323879	CELE_Y67D2.7	Q9BKQ7_CAEEL	Uncharacterized protein	0.323879	0.102679	0.130598	24	Q9BKQ7	3	25.1691	1.25169	Lin42	EV	NaN	NaN	NaN
Lin42 / EV	Q9XWN7	Q9XWN7	-0.36291	CELE_Y43F8C.13	Q9XWN7_CAEEL	Uncharacterized protein	0.36291	0.102737	0.13065	96	Q9XWN7	8	-22.2405	0.777595	Lin42	EV	NaN	NaN	NaN
Lin42 / EV	Q09437	Q09437	0.824947	B0495.2	YP62_CAEEL	Putative serine/threonine-protein kinase B0495.2	0.824947	0.103329	0.131218	39	Q09437	3	77.1469	1.77147	Lin42	EV	NaN	NaN	NaN
Lin42 / EV	Q95PW5	Q95PW5	0.279575	tag-307	Q95PW5_CAEEL	Uncharacterized protein	0.279575	0.103416	0.131282	24	Q95PW5	2	21.3837	1.21384	Lin42	EV	NaN	NaN	NaN
Lin42 / EV	Q9TVW5	Q9TVW5	-0.0589529	msp-77	MSP77_CAEEL	Major sperm protein 77/79	0.0589529	0.103473	0.131321	24	Q9TVW5	2	-4.00394	0.959961	Lin42	EV	NaN	NaN	NaN
Lin42 / EV	P90849	P90849	-0.0981005	cco-1	P90849_CAEEL	Cytochrome C Oxidase	0.0981005	0.103498	0.131344	48	P90849	3	-6.57377	0.934262	Lin42	EV	NaN	NaN	NaN
Lin42 / EV	O44739	O44739	0.136225	bag-1	BAG1_CAEEL	BAG family molecular chaperone regulator 1	0.136225	0.103627	0.131436	119	O44739	12	9.90257	1.09903	Lin42	EV	NaN	NaN	NaN
Lin42 / EV	Q17966	Q17966	-0.0981783	C14B1.9	Q17966_CAEEL	Uncharacterized protein	0.0981783	0.103707	0.131498	24	Q17966	2	-6.57881	0.934212	Lin42	EV	NaN	NaN	NaN
Lin42 / EV	Q18782	Q18782	-0.167876	C52E12.1	Q18782_CAEEL	Uncharacterized protein	0.167876	0.103916	0.131701	184	Q18782	21	-10.9848	0.890152	Lin42	EV	NaN	NaN	NaN
Lin42 / EV	O44787	O44787	0.0271758	usp-39	O44787_CAEEL	Ubiquitin Specific Protease	0.0271758	0.103946	0.131718	88	O44787	9	1.90153	1.01902	Lin42	EV	NaN	NaN	NaN
Lin42 / EV	Q86YZ3	Q86YZ3	-0.11795	NaN	Q86YZ3	SWISS-PROT:Q86YZ3 Tax_Id=9606 Gene_Symbol=HRNR Hornerin	0.11795	0.104185	0.131913	64	NaN	4	-7.85038	0.921496	Lin42	EV	NaN	NaN	NaN
Lin42 / EV	G5EBX0	G5EBX0	0.180526	klp-18	G5EBX0_CAEEL	Kinesin-like protein	0.180526	0.104351	0.13208	152	G5EBX0	17	13.3297	1.1333	Lin42	EV	NaN	NaN	NaN
Lin42 / EV	B3WFW5;Q7YTF9	B3WFW5;Q7YTF9	-0.115005	CELE_ZK858.6	B3WFW5_CAEEL;Q7YTF9_CAEEL	Uncharacterized protein	0.115005	0.104363	0.13209	64	B3WFW5;Q7YTF9	5	-7.66209	0.923379	Lin42	EV	NaN	NaN	NaN
Lin42 / EV	Q9XVE7	Q9XVE7	-0.790936	C04F12.8	Q9XVE7_CAEEL	Uncharacterized protein	0.790936	0.104465	0.132175	16	Q9XVE7	2	-42.2031	0.577969	Lin42	EV	NaN	NaN	NaN
Lin42 / EV	Q9U2G5	Q9U2G5	0.0121444	mrp-7	Q9U2G5_CAEEL	Uncharacterized protein	0.0121444	0.104632	0.132343	136	Q9U2G5	15	0.845339	1.00845	Lin42	EV	NaN	NaN	NaN
Lin42 / EV	P41942	P41942	0.0121439	B0272.4	YKB4_CAEEL	Uncharacterized protein B0272.4	0.0121439	0.104742	0.132429	56	P41942	6	0.845304	1.00845	Lin42	EV	NaN	NaN	NaN
Lin42 / EV	O16309	O16309	0.0173455	fkb-3	O16309_CAEEL	Peptidyl-prolyl cis-trans isomerase	0.0173455	0.104924	0.132622	64	O16309	8	1.20956	1.0121	Lin42	EV	NaN	NaN	NaN
Lin42 / EV	H2L003;Q3Y409	H2L003;Q3Y409	-0.0317414	lmd-3	H2L003_CAEEL;Q3Y409_CAEEL	LysM Domain (Peptidoglycan binding) protein	0.0317414	0.104936	0.132635	117	H2L003;Q3Y409	15	-2.17612	0.978239	Lin42	EV	NaN	NaN	NaN
Lin42 / EV	Q95QU1	Q95QU1	0.311801	C27F2.9	Q95QU1_CAEEL	Uncharacterized protein	0.311801	0.105093	0.132745	24	Q95QU1	3	24.1256	1.24126	Lin42	EV	NaN	NaN	NaN
Lin42 / EV	Q18028	Q18028	-0.0761323	prx-3	Q18028_CAEEL	PeRoXisome assembly factor	0.0761323	0.105285	0.132936	64	Q18028	8	-5.14026	0.948597	Lin42	EV	NaN	NaN	NaN
Lin42 / EV	O01602	O01602	-0.181104	nuo-2	O01602_CAEEL	NADH Ubiquinone Oxidoreductase	0.181104	0.105292	0.132942	238	O01602	19	-11.7972	0.882028	Lin42	EV	NaN	NaN	NaN
Lin42 / EV	E5QCI0;O02345	E5QCI0;O02345	0.0500331	nstp-5	E5QCI0_CAEEL;O02345_CAEEL	Nucleotide Sugar TransPorter family	0.0500331	0.105311	0.132953	32	E5QCI0;O02345	3	3.52887	1.03529	Lin42	EV	NaN	NaN	NaN
Lin42 / EV	E5QCF6;E5QCF8;P34558	E5QCF6;E5QCF8;P34558	-0.0602352	CELE_T05G5.5;CELE_T05G5.5;T05G5.5	E5QCF6_CAEEL;E5QCF8_CAEEL;YNP5_CAEEL	Dephospho-CoA kinase 1;Dephospho-CoA kinase 2;Uncharacterized protein T05G5.5	0.0602352	0.105344	0.13298	48	E5QCF6;E5QCF8;P34558	5	-4.08923	0.959108	Lin42	EV	NaN	NaN	NaN
Lin42 / EV	Q9XXI3	Q9XXI3	-0.307224	CELE_Y17G7B.12	Q9XXI3_CAEEL	Uncharacterized protein	0.307224	0.105412	0.133053	56	Q9XXI3	5	-19.1805	0.808195	Lin42	EV	NaN	NaN	NaN
Lin42 / EV	Q19869	Q19869	0.242144	rpl-26	RL26_CAEEL	60S ribosomal protein L26	0.242144	0.10556	0.133199	240	Q19869	13	18.2749	1.18275	Lin42	EV	NaN	NaN	NaN
Lin42 / EV	Q9XXQ6	Q9XXQ6	0.0543794	ttr-25	Q9XXQ6_CAEEL	TransThyretin-Related family domain	0.0543794	0.105586	0.133222	40	Q9XXQ6	3	3.84123	1.03841	Lin42	EV	NaN	NaN	NaN
Lin42 / EV	P52715	P52715	-0.0735285	F13D12.6	YUA6_CAEEL	Uncharacterized serine carboxypeptidase F13S12.6	0.0735285	0.105622	0.133263	112	P52715	9	-4.96891	0.950311	Lin42	EV	NaN	NaN	NaN
Lin42 / EV	Q19647	Q19647	-0.370561	CELE_F20D6.5	Q19647_CAEEL	Uncharacterized protein	0.370561	0.105748	0.133375	32	Q19647	4	-22.6518	0.773482	Lin42	EV	NaN	NaN	NaN
Lin42 / EV	G5EFM7	G5EFM7	-0.151176	CELE_F18C12.3	G5EFM7_CAEEL	Uncharacterized protein	0.151176	0.105873	0.133501	88	G5EFM7	10	-9.94841	0.900516	Lin42	EV	NaN	NaN	NaN
Lin42 / EV	Q23166	Q23166	-0.032024	CELE_W04G3.5	Q23166_CAEEL	Uncharacterized protein	0.032024	0.106024	0.13363	135	Q23166	12	-2.19528	0.978047	Lin42	EV	NaN	NaN	NaN
Lin42 / EV	Q27371	Q27371	-0.280821	mup-2	TNNT_CAEEL	Troponin T	0.280821	0.106245	0.133818	238	Q27371	16	-17.6877	0.823123	Lin42	EV	NaN	NaN	NaN
Lin42 / EV	Q23191	Q23191	0.17874	puf-9	Q23191_CAEEL	PUF (Pumilio/FBF) domain-containing	0.17874	0.106413	0.133987	96	Q23191	10	13.1895	1.13189	Lin42	EV	NaN	NaN	NaN
Lin42 / EV	A7WK39;Q9N426	A7WK39;Q9N426	-0.0413962	pnc-1	A7WK39_CAEEL;Q9N426_CAEEL	Pyrazinamidase and NiCotinamidase	0.0413962	0.106581	0.134135	32	A7WK39;Q9N426	4	-2.82859	0.971714	Lin42	EV	NaN	NaN	NaN
Lin42 / EV	Q95Q68	Q95Q68	0.681963	C37H5.13	Q95Q68_CAEEL	Uncharacterized protein	0.681963	0.106703	0.134245	32	Q95Q68	3	60.4321	1.60432	Lin42	EV	NaN	NaN	NaN
Lin42 / EV	Q965Z4	Q965Z4	0.224895	CELE_ZK105.1	Q965Z4_CAEEL	Uncharacterized protein	0.224895	0.106812	0.134334	57	Q965Z4	3	16.8692	1.16869	Lin42	EV	NaN	NaN	NaN
Lin42 / EV	Q9BL07	Q9BL07	0.0524962	Y54F10AM.8	PLBL3_CAEEL	Putative phospholipase B-like 3	0.0524962	0.106931	0.134447	144	Q9BL07	16	3.70577	1.03706	Lin42	EV	NaN	NaN	NaN
Lin42 / EV	Q9BPN5	Q9BPN5	0.224838	zig-11	Q9BPN5_CAEEL	2 (Zwei) IG domain protein	0.224838	0.106995	0.134512	144	Q9BPN5	10	16.8646	1.16865	Lin42	EV	NaN	NaN	NaN
Lin42 / EV	G5EDP2	G5EDP2	-0.115759	daf-22	NLTP2_CAEEL	Non-specific lipid-transfer protein-like 2	0.115759	0.107042	0.134556	221	G5EDP2	16	-7.71033	0.922897	Lin42	EV	NaN	NaN	NaN
Lin42 / EV	Q95XX0	Q95XX0	0.0016069	ubc-13	UBC13_CAEEL	Ubiquitin-conjugating enzyme E2 13	0.0016069	0.107092	0.134596	64	Q95XX0	6	0.111444	1.00111	Lin42	EV	NaN	NaN	NaN
Lin42 / EV	Q02335	Q02335	0.000206085	ZK370.8	YOL8_CAEEL	TPR repeat-containing protein ZK370.8	0.000206085	0.107109	0.134611	264	Q02335	27	0.0142858	1.00014	Lin42	EV	NaN	NaN	NaN
Lin42 / EV	Q20798	Q20798	2.38116	sel-11	HRD1_CAEEL	E3 ubiquitin-protein ligase hrd-1	2.38116	0.107483	0.134988	16	Q20798	2	420.954	5.20954	Lin42	EV	NaN	NaN	NaN
Lin42 / EV	Q23186	Q23186	-0.124981	CELE_W06A7.2	Q23186_CAEEL	Uncharacterized protein	0.124981	0.107576	0.135086	24	Q23186	3	-8.29838	0.917016	Lin42	EV	NaN	NaN	NaN
Lin42 / EV	Q8WSL9	Q8WSL9	0.0570592	CELE_H43I07.3	Q8WSL9_CAEEL	Uncharacterized protein	0.0570592	0.10761	0.135116	40	Q8WSL9	5	4.03429	1.04034	Lin42	EV	NaN	NaN	NaN
Lin42 / EV	O16619	O16619	0.0651735	dhs-13	O16619_CAEEL	DeHydrogenases, Short chain	0.0651735	0.107794	0.135297	144	O16619	13	4.62108	1.04621	Lin42	EV	NaN	NaN	NaN
Lin42 / EV	O17909	O17909	0.358531	chd-1	O17909_CAEEL	Chromodomain and Helicase Domain protein	0.358531	0.107797	0.135298	40	O17909	5	28.2119	1.28212	Lin42	EV	NaN	NaN	NaN
Lin42 / EV	O17087	O17087	-0.118243	gld-2	GLD2_CAEEL	Poly(A) RNA polymerase gld-2	0.118243	0.108026	0.135509	120	O17087	13	-7.86913	0.921309	Lin42	EV	NaN	NaN	NaN
Lin42 / EV	Q9XVZ6	Q9XVZ6	-0.209243	CELE_Y54G11A.3	Q9XVZ6_CAEEL	Uncharacterized protein	0.209243	0.108382	0.135818	96	Q9XVZ6	10	-13.5009	0.864991	Lin42	EV	NaN	NaN	NaN
Lin42 / EV	P54412	P54412	0.0789794	eef-1G	EF1G_CAEEL	Probable elongation factor 1-gamma	0.0789794	0.108593	0.135969	488	P54412	29	5.62705	1.05627	Lin42	EV	NaN	NaN	NaN
Lin42 / EV	Q9TYY8	Q9TYY8	0.239513	CELE_H34C03.2	Q9TYY8_CAEEL	Ubiquitin carboxyl-terminal hydrolase	0.239513	0.108684	0.136045	312	Q9TYY8	29	18.0594	1.18059	Lin42	EV	NaN	NaN	NaN
Lin42 / EV	Q8WQA4	Q8WQA4	0.187246	exc-4	EXC4_CAEEL	Chloride intracellular channel exc-4	0.187246	0.108869	0.136207	71	Q8WQA4	7	13.8588	1.13859	Lin42	EV	NaN	NaN	NaN
Lin42 / EV	Q9XVR5	Q9XVR5	0.295576	C30H6.9	Q9XVR5_CAEEL	Uncharacterized protein	0.295576	0.109268	0.136584	24	Q9XVR5	3	22.7375	1.22738	Lin42	EV	NaN	NaN	NaN
Lin42 / EV	H8ESE9;H8ESF0;Q9U2R7	H8ESE9;H8ESF0;Q9U2R7	0.0959279	CELE_Y11D7A.10	H8ESE9_CAEEL;H8ESF0_CAEEL;Q9U2R7_CAEEL	Uncharacterized protein	0.0959279	0.10928	0.136592	32	H8ESE9;H8ESF0;Q9U2R7	3	6.87526	1.06875	Lin42	EV	NaN	NaN	NaN
Lin42 / EV	Q7KX00	Q7KX00	0.0483475	CELE_Y48G8AL.15	Q7KX00_CAEEL	Uncharacterized protein	0.0483475	0.109455	0.136755	16	Q7KX00	2	3.40798	1.03408	Lin42	EV	NaN	NaN	NaN
Lin42 / EV	O44956	O44956	1.00497	kbp-5	O44956_CAEEL	KNL (Kinetochore null) Binding Protein	1.00497	0.109654	0.136926	24	O44956	3	100.691	2.00691	Lin42	EV	NaN	NaN	NaN
Lin42 / EV	Q95YE7	Q95YE7	0.15001	C07H6.2	Q95YE7_CAEEL	Uncharacterized protein	0.15001	0.109656	0.136926	16	Q95YE7	2	10.9577	1.10958	Lin42	EV	NaN	NaN	NaN
Lin42 / EV	A3QMC2;G5EFT4	A3QMC2;G5EFT4	-0.014592	C42C1.11;AP-1	A3QMC2_CAEEL;G5EFT4_CAEEL	Uncharacterized protein;Aminopeptidase-1	0.014592	0.10977	0.137031	214	A3QMC2;G5EFT4	20	-1.00634	0.989937	Lin42	EV	NaN	NaN	NaN
Lin42 / EV	Q23062;Q23347	Q23062;Q23347	0.199477	ssq-4;ssq-3	Q23062_CAEEL;Q23347_CAEEL	Sperm-Specific family, class Q;Sperm-Specific family, class Q	0.199477	0.109772	0.137031	32	Q23062;Q23347	2	14.8282	1.14828	Lin42	EV	NaN	NaN	NaN
Lin42 / EV	Q9TYT3	Q9TYT3	-0.788055	shc-1	SHCH1_CAEEL	SHC-transforming protein homolog 1	0.788055	0.10992	0.137152	15	Q9TYT3	2	-42.0876	0.579124	Lin42	EV	NaN	NaN	NaN
Lin42 / EV	P53806	P53806	-0.372615	rcn-1	RCANL_CAEEL	Calcipressin-like protein	0.372615	0.110073	0.137276	16	P53806	2	-22.7619	0.772381	Lin42	EV	NaN	NaN	NaN
Lin42 / EV	Q8MYM6	Q8MYM6	0.056935	reps-1	Q8MYM6_CAEEL	REPS (RalBP1-associated Eps domain-containing protein) homolog	0.056935	0.110166	0.137367	24	Q8MYM6	3	4.02534	1.04025	Lin42	EV	NaN	NaN	NaN
Lin42 / EV	Q20024	Q20024	-0.334797	syx-3	STX3_CAEEL	Putative syntaxin-3	0.334797	0.110749	0.13788	16	Q20024	2	-20.7104	0.792896	Lin42	EV	NaN	NaN	NaN
Lin42 / EV	P91011	P91011	0.0180348	C01G8.1	P91011_CAEEL	Uncharacterized protein	0.0180348	0.11097	0.13809	72	P91011	7	1.25793	1.01258	Lin42	EV	NaN	NaN	NaN
Lin42 / EV	Q9XWS2	Q9XWS2	-0.359859	sec-8	EXOC4_CAEEL	Exocyst complex component 4	0.359859	0.111179	0.138287	56	Q9XWS2	7	-22.0759	0.779241	Lin42	EV	NaN	NaN	NaN
Lin42 / EV	Q18120	Q18120	-0.150909	twk-18	TWK18_CAEEL	TWiK family of potassium channels protein 18	0.150909	0.111299	0.138378	64	Q18120	6	-9.93174	0.900683	Lin42	EV	NaN	NaN	NaN
Lin42 / EV	Q9N3X2	Q9N3X2	-0.113852	rps-4	RS4_CAEEL	40S ribosomal protein S4	0.113852	0.11149	0.138521	480	Q9N3X2	29	-7.58824	0.924118	Lin42	EV	NaN	NaN	NaN
Lin42 / EV	Q9N4B7	Q9N4B7	-0.327402	rpc-11	Q9N4B7_CAEEL	DNA-directed RNA polymerase subunit	0.327402	0.11179	0.138776	16	Q9N4B7	2	-20.303	0.79697	Lin42	EV	NaN	NaN	NaN
Lin42 / EV	O16637;Q95X88	O16637;Q95X88	0.124885	apd-3	O16637_CAEEL;Q95X88_CAEEL	AP-3 complex subunit delta;AdaPtin, Delta chain (Clathrin associated complex)	0.124885	0.111827	0.138807	32	O16637;Q95X88	4	9.04207	1.09042	Lin42	EV	NaN	NaN	NaN
Lin42 / EV	G5EFV2	G5EFV2	0.0807392	CELE_ZK524.4	G5EFV2_CAEEL	Uncharacterized protein	0.0807392	0.11183	0.138807	40	G5EFV2	5	5.75598	1.05756	Lin42	EV	NaN	NaN	NaN
Lin42 / EV	Q9XX16	Q9XX16	0.132786	orc-4	Q9XX16_CAEEL	ORC (Origin Recognition Complex) subunit	0.132786	0.111846	0.138816	56	Q9XX16	5	9.6409	1.09641	Lin42	EV	NaN	NaN	NaN
Lin42 / EV	G5EDQ4	G5EDQ4	0.103031	cle-1	G5EDQ4_CAEEL	CLE-1C protein	0.103031	0.111863	0.138828	136	G5EDQ4	14	7.40272	1.07403	Lin42	EV	NaN	NaN	NaN
Lin42 / EV	Q02332	Q02332	0.205931	pdhk-2	PDHK2_CAEEL	Probable [pyruvate dehydrogenase (acetyl-transferring)] kinase, mitochondrial	0.205931	0.111978	0.138943	32	Q02332	4	15.3431	1.15343	Lin42	EV	NaN	NaN	NaN
Lin42 / EV	Q95PW6	Q95PW6	-0.142006	CELE_ZK622.4	Q95PW6_CAEEL	Uncharacterized protein	0.142006	0.112	0.138957	16	Q95PW6	2	-9.37421	0.906258	Lin42	EV	NaN	NaN	NaN
Lin42 / EV	Q18265	Q18265	0.177332	fust-1	Q18265_CAEEL	FUS/TLS RNA binding protein homolog	0.177332	0.112101	0.139031	63	Q18265	7	13.0791	1.13079	Lin42	EV	NaN	NaN	NaN
Lin42 / EV	Q18012	Q18012	-0.148703	C15C7.5	Q18012_CAEEL	Uncharacterized protein	0.148703	0.112329	0.139244	100	Q18012	6	-9.79387	0.902061	Lin42	EV	NaN	NaN	NaN
Lin42 / EV	U4PEL6;U4PM75;U4PRG6;U4PRH0	U4PEL6;U4PM75;U4PRG6;U4PRH0	-0.0709547	par-3	U4PEL6_CAEEL;U4PM75_CAEEL;U4PRG6_CAEEL;U4PRH0_CAEEL	Uncharacterized protein	0.0709547	0.11234	0.139251	24	U4PEL6;U4PM75;U4PRG6;U4PRH0	3	-4.79922	0.952008	Lin42	EV	NaN	NaN	NaN
Lin42 / EV	Q18095	Q18095	-0.0476635	C18E9.4	Q18095_CAEEL	Uncharacterized protein	0.0476635	0.112348	0.139258	144	Q18095	13	-3.24981	0.967502	Lin42	EV	NaN	NaN	NaN
Lin42 / EV	P34594	P34594	-0.166826	ZC262.2	YOD2_CAEEL	Uncharacterized protein ZC262.2	0.166826	0.112465	0.139367	56	P34594	6	-10.9199	0.890801	Lin42	EV	NaN	NaN	NaN
Lin42 / EV	Q20974	Q20974	-0.0569926	CELE_F58B4.5	Q20974_CAEEL	Uncharacterized protein	0.0569926	0.112576	0.139476	144	Q20974	12	-3.87341	0.961266	Lin42	EV	NaN	NaN	NaN
Lin42 / EV	Q93240	Q93240	-0.25289	C17G1.2	Q93240_CAEEL	Uncharacterized protein	0.25289	0.112662	0.139551	16	Q93240	2	-16.0786	0.839214	Lin42	EV	NaN	NaN	NaN
Lin42 / EV	O01969	O01969	-0.097036	tag-96	O01969_CAEEL	Uncharacterized protein	0.097036	0.113003	0.139845	16	O01969	2	-6.50482	0.934952	Lin42	EV	NaN	NaN	NaN
Lin42 / EV	G5EE32;G5EGD0	G5EE32;G5EGD0	0.00763695	CELE_T04F3.1	G5EE32_CAEEL;G5EGD0_CAEEL	Uncharacterized protein	0.00763695	0.113457	0.140283	159	G5EE32;G5EGD0	19	0.530756	1.00531	Lin42	EV	NaN	NaN	NaN
Lin42 / EV	Q09218	Q09218	-0.370543	B0495.9	YP69_CAEEL	Uncharacterized protein B0495.9	0.370543	0.113605	0.140433	14	Q09218	2	-22.6509	0.773491	Lin42	EV	NaN	NaN	NaN
Lin42 / EV	Q9BL48	Q9BL48	-0.256528	set-27	Q9BL48_CAEEL	SET (Trithorax/polycomb) domain containing	0.256528	0.114062	0.140871	72	Q9BL48	9	-16.29	0.8371	Lin42	EV	NaN	NaN	NaN
Lin42 / EV	Q9U2Z9	Q9U2Z9	0.196628	CELE_Y106G6H.8	Q9U2Z9_CAEEL	Uncharacterized protein	0.196628	0.114764	0.141499	24	Q9U2Z9	2	14.6017	1.14602	Lin42	EV	NaN	NaN	NaN
Lin42 / EV	O17268	O17268	0.084919	lmtr-5	O17268_CAEEL	Late endosomal/lysosomal adaptor, Mapk (MAPK) and mToR (MTOR) activator homolog	0.084919	0.115303	0.141989	32	O17268	3	6.06282	1.06063	Lin42	EV	NaN	NaN	NaN
Lin42 / EV	Q17431	Q17431	0.115599	leo-1	LEO1_CAEEL	RNA polymerase-associated protein LEO1	0.115599	0.115379	0.14205	64	Q17431	6	8.34249	1.08342	Lin42	EV	NaN	NaN	NaN
Lin42 / EV	Q10021	Q10021	0.12528	rsp-5	RSP5_CAEEL	Probable splicing factor, arginine/serine-rich 5	0.12528	0.115877	0.142505	24	Q10021	3	9.07192	1.09072	Lin42	EV	NaN	NaN	NaN
Lin42 / EV	Q9TYP9	Q9TYP9	-0.00475352	mca-2	Q9TYP9_CAEEL	Calcium-transporting ATPase	0.00475352	0.116036	0.142652	176	Q9TYP9	16	-0.328947	0.996711	Lin42	EV	NaN	NaN	NaN
Lin42 / EV	Q9XUU9	Q9XUU9	0.00914261	K05C4.2	JAGN_CAEEL	Protein jagunal homolog	0.00914261	0.116113	0.142697	24	Q9XUU9	2	0.63573	1.00636	Lin42	EV	NaN	NaN	NaN
Lin42 / EV	P91500	P91500	-0.391541	CELE_T27A3.6	P91500_CAEEL	Molybdopterin synthase catalytic subunit	0.391541	0.116959	0.143483	48	P91500	5	-23.7685	0.762315	Lin42	EV	NaN	NaN	NaN
Lin42 / EV	Q09287	Q09287	0.0855801	C56G2.3	YQK3_CAEEL	Uncharacterized protein C56G2.3	0.0855801	0.117089	0.143585	24	Q09287	2	6.11143	1.06111	Lin42	EV	NaN	NaN	NaN
Lin42 / EV	Q19052	Q19052	0.0737276	E04D5.1	EIF2A_CAEEL	Eukaryotic translation initiation factor 2A	0.0737276	0.117133	0.143613	287	Q19052	26	5.24324	1.05243	Lin42	EV	NaN	NaN	NaN
Lin42 / EV	Q23155	Q23155	0.0811921	mrps-11	Q23155_CAEEL	Mitochondrial Ribosomal Protein, Small	0.0811921	0.117356	0.143823	40	Q23155	5	5.78918	1.05789	Lin42	EV	NaN	NaN	NaN
Lin42 / EV	Q95ZM2	Q95ZM2	0.262879	CELE_F19F10.12	Q95ZM2_CAEEL	Uncharacterized protein	0.262879	0.117361	0.143823	16	Q95ZM2	2	19.9871	1.19987	Lin42	EV	NaN	NaN	NaN
Lin42 / EV	O77081	O77081	-0.0103695	tpst-1	TPSTA_CAEEL	Protein-tyrosine sulfotransferase A	0.0103695	0.117508	0.143928	40	O77081	4	-0.716183	0.992838	Lin42	EV	NaN	NaN	NaN
Lin42 / EV	P48053	P48053	0.121984	C05D11.1	YPD1_CAEEL	Uncharacterized protein C05D11.1	0.121984	0.11762	0.144043	320	P48053	28	8.82306	1.08823	Lin42	EV	NaN	NaN	NaN
Lin42 / EV	Q95YC6	Q95YC6	-0.0168635	C45B2.1	Q95YC6_CAEEL	Uncharacterized protein	0.0168635	0.117738	0.144142	64	Q95YC6	6	-1.16208	0.988379	Lin42	EV	NaN	NaN	NaN
Lin42 / EV	Q9TYL2	Q9TYL2	-0.156535	CELE_Y25C1A.13	Q9TYL2_CAEEL	Uncharacterized protein	0.156535	0.117775	0.144181	79	Q9TYL2	8	-10.2823	0.897177	Lin42	EV	NaN	NaN	NaN
Lin42 / EV	C2BR91	C2BR91	0.493229	C39B5.5	C2BR91_CAEEL	Cystatin	0.493229	0.11783	0.144229	80	C2BR91	10	40.7592	1.40759	Lin42	EV	NaN	NaN	NaN
Lin42 / EV	Q18033	Q18033	0.122511	thoc-2	Q18033_CAEEL	THO Complex (Transcription factor/nuclear export) subunit	0.122511	0.117876	0.144276	48	Q18033	6	8.86278	1.08863	Lin42	EV	NaN	NaN	NaN
Lin42 / EV	O16580	O16580	-0.373426	gba-1	GLCM1_CAEEL	Putative glucosylceramidase 1	0.373426	0.117899	0.144296	16	O16580	2	-22.8053	0.771947	Lin42	EV	NaN	NaN	NaN
Lin42 / EV	O44158	O44158	-0.262375	vps-37	O44158_CAEEL	Related to yeast Vacuolar Protein Sorting factor	0.262375	0.117946	0.144328	32	O44158	4	-16.6286	0.833714	Lin42	EV	NaN	NaN	NaN
Lin42 / EV	Q22961	Q22961	0.265279	CELE_F25B4.5	Q22961_CAEEL	Uncharacterized protein	0.265279	0.118056	0.144434	48	Q22961	5	20.1869	1.20187	Lin42	EV	NaN	NaN	NaN
Lin42 / EV	Q09254	Q09254	-0.0944253	har-1	HAR1_CAEEL	Hemiasterlin resistant protein 1	0.0944253	0.118191	0.144567	40	Q09254	4	-6.33547	0.936645	Lin42	EV	NaN	NaN	NaN
Lin42 / EV	Q09973	Q09973	0.104013	C17G10.1	Q09973_CAEEL	Uncharacterized protein	0.104013	0.118366	0.144705	72	Q09973	9	7.4759	1.07476	Lin42	EV	NaN	NaN	NaN
Lin42 / EV	H2L0Q1;Q6EZG8	H2L0Q1;Q6EZG8	-0.224098	CELE_ZK6.11	H2L0Q1_CAEEL;Q6EZG8_CAEEL	Uncharacterized protein	0.224098	0.118455	0.144784	216	H2L0Q1;Q6EZG8	14	-14.387	0.85613	Lin42	EV	NaN	NaN	NaN
Lin42 / EV	Q9XXD4	Q9XXD4	-0.0424709	Y48A6B.3	NHP2_CAEEL	Putative H/ACA ribonucleoprotein complex subunit 2-like protein	0.0424709	0.118454	0.144784	128	Q9XXD4	9	-2.90095	0.970991	Lin42	EV	NaN	NaN	NaN
Lin42 / EV	Q17446	Q17446	0.6215	pmk-1	PMK1_CAEEL	Mitogen-activated protein kinase pmk-1	0.6215	0.118596	0.144887	56	Q17446	7	53.8474	1.53847	Lin42	EV	NaN	NaN	NaN
Lin42 / EV	A0A0K3AUJ9;H2KZL7;Q8IG31	A0A0K3AUJ9;H2KZL7;Q8IG31	0.215605	prdx-2	A0A0K3AUJ9_CAEEL;H2KZL7_CAEEL;Q8IG31_CAEEL	PeRoxireDoXin	0.215605	0.118885	0.145134	304	A0A0K3AUJ9;H2KZL7;Q8IG31	16	16.1191	1.16119	Lin42	EV	NaN	NaN	NaN
Lin42 / EV	Q95XU6	Q95XU6	-0.086297	sut-2	ZC3HE_CAEEL	Zinc finger CCCH domain-containing protein 14	0.086297	0.118878	0.145134	143	Q95XU6	15	-5.80627	0.941937	Lin42	EV	NaN	NaN	NaN
Lin42 / EV	O45622	O45622	-0.13517	erfa-3	O45622_CAEEL	Eukaryotic Release FActor homolog	0.13517	0.118946	0.145181	303	O45622	26	-8.94376	0.910562	Lin42	EV	NaN	NaN	NaN
Lin42 / EV	A0A131MD37	A0A131MD37	-0.201266	trpp-11	A0A131MD37_CAEEL	TRansport Protein Particle	0.201266	0.119193	0.145434	24	A0A131MD37	3	-13.0213	0.869787	Lin42	EV	NaN	NaN	NaN
Lin42 / EV	P90993	P90993	0.0624076	mrpl-41	RM41_CAEEL	39S ribosomal protein L41, mitochondrial	0.0624076	0.119609	0.145795	80	P90993	7	4.42069	1.04421	Lin42	EV	NaN	NaN	NaN
Lin42 / EV	Q09252	Q09252	0.241928	ccdc-55	NSRP1_CAEEL	Nuclear speckle splicing regulatory protein 1 homolog	0.241928	0.119682	0.145857	16	Q09252	2	18.2572	1.18257	Lin42	EV	NaN	NaN	NaN
Lin42 / EV	Q965Q1	Q965Q1	-0.119024	CELE_Y22D7AL.10	Q965Q1_CAEEL	Uncharacterized protein	0.119024	0.119765	0.145924	152	Q965Q1	10	-7.91897	0.92081	Lin42	EV	NaN	NaN	NaN
Lin42 / EV	Q19325	Q19325	0.135144	scc-1	SCC1_CAEEL	Sister chromatid cohesion protein 1	0.135144	0.119802	0.14595	16	Q19325	2	9.82021	1.0982	Lin42	EV	NaN	NaN	NaN
Lin42 / EV	Q6A583	Q6A583	0.0974642	CELE_T04B8.5	Q6A583_CAEEL	Uncharacterized protein	0.0974642	0.119816	0.145958	40	Q6A583	5	6.98913	1.06989	Lin42	EV	NaN	NaN	NaN
Lin42 / EV	Q9XX10	Q9XX10	-0.0773764	CELE_Y39A1A.22	Q9XX10_CAEEL	Uncharacterized protein	0.0773764	0.119943	0.146073	32	Q9XX10	4	-5.22203	0.94778	Lin42	EV	NaN	NaN	NaN
Lin42 / EV	Q9U210	Q9U210	0.222739	CELE_Y57A10A.27	Q9U210_CAEEL	Uncharacterized protein	0.222739	0.120049	0.146173	72	Q9U210	9	16.6947	1.16695	Lin42	EV	NaN	NaN	NaN
Lin42 / EV	D5MNM9	D5MNM9	0.0394171	CELE_F28D9.4	D5MNM9_CAEEL	Uncharacterized protein	0.0394171	0.120159	0.14626	32	D5MNM9	4	2.76985	1.0277	Lin42	EV	NaN	NaN	NaN
Lin42 / EV	Q9N599	Q9N599	0.400418	pas-3	PSA4_CAEEL	Proteasome subunit alpha type-4	0.400418	0.120271	0.146345	152	Q9N599	13	31.989	1.31989	Lin42	EV	NaN	NaN	NaN
Lin42 / EV	O62246	O62246	0.0564815	cope-1	COPE_CAEEL	Coatomer subunit epsilon	0.0564815	0.120303	0.146373	96	O62246	9	3.99265	1.03993	Lin42	EV	NaN	NaN	NaN
Lin42 / EV	Q965S3	Q965S3	-0.0802986	Y97E10AL.3	Q965S3_CAEEL	Uncharacterized protein	0.0802986	0.120652	0.146693	16	Q965S3	2	-5.41382	0.945862	Lin42	EV	NaN	NaN	NaN
Lin42 / EV	K8ERU5;U4PBW7	K8ERU5;U4PBW7	-0.434307	CELE_F42A6.6	K8ERU5_CAEEL;U4PBW7_CAEEL	Uncharacterized protein	0.434307	0.121069	0.147046	16	K8ERU5;U4PBW7	2	-25.9951	0.740049	Lin42	EV	NaN	NaN	NaN
Lin42 / EV	Q21961	Q21961	0.27594	ran-5	Q21961_CAEEL	Associated with RAN (Nuclear import/export) function	0.27594	0.121079	0.147046	120	Q21961	10	21.0783	1.21078	Lin42	EV	NaN	NaN	NaN
Lin42 / EV	Q86S40	Q86S40	-0.31714	C50D2.7	ADPGK_CAEEL	Probable ADP-dependent glucokinase	0.31714	0.121172	0.147119	63	Q86S40	6	-19.7341	0.802659	Lin42	EV	NaN	NaN	NaN
Lin42 / EV	H9G2U9;Q17416	H9G2U9;Q17416	-0.061937	B0001.7	H9G2U9_CAEEL;Q17416_CAEEL	Uncharacterized protein	0.061937	0.121495	0.147383	24	H9G2U9;Q17416	2	-4.20229	0.957977	Lin42	EV	NaN	NaN	NaN
Lin42 / EV	Q20128	Q20128	0.0525905	exos-9	Q20128_CAEEL	EXOSome (Multiexonuclease complex) component	0.0525905	0.121519	0.147383	56	Q20128	5	3.71255	1.03713	Lin42	EV	NaN	NaN	NaN
Lin42 / EV	Q18989	Q18989	0.00173007	CELE_D2045.9	Q18989_CAEEL	Uncharacterized protein	0.00173007	0.121583	0.147428	40	Q18989	5	0.119991	1.0012	Lin42	EV	NaN	NaN	NaN
Lin42 / EV	Q22782	Q22782	0.131017	rab-6.2	RAB6B_CAEEL	Ras-related protein Rab-6.2	0.131017	0.122081	0.147866	54	Q22782	7	9.5065	1.09507	Lin42	EV	NaN	NaN	NaN
Lin42 / EV	Q18535	Q18535	0.25862	C39E9.11	Q18535_CAEEL	Uncharacterized protein	0.25862	0.122396	0.148151	63	Q18535	7	19.6334	1.19633	Lin42	EV	NaN	NaN	NaN
Lin42 / EV	Q9U266	Q9U266	-0.0114467	hda-10	Q9U266_CAEEL	Histone DeAcetylase	0.0114467	0.122517	0.148235	24	Q9U266	3	-0.790283	0.992097	Lin42	EV	NaN	NaN	NaN
Lin42 / EV	Q9TYR0	Q9TYR0	0.505384	CELE_H04M03.3	Q9TYR0_CAEEL	Uncharacterized protein	0.505384	0.122716	0.148402	47	Q9TYR0	4	41.9501	1.4195	Lin42	EV	NaN	NaN	NaN
Lin42 / EV	Q9XXL3	Q9XXL3	0.0264669	ssp-31	SSP31_CAEEL	Sperm-specific class P protein 31	0.0264669	0.122878	0.148565	40	Q9XXL3	4	1.85148	1.01851	Lin42	EV	NaN	NaN	NaN
Lin42 / EV	Q21916	Q21916	-0.0119622	CELE_R10H10.3	Q21916_CAEEL	Uncharacterized protein	0.0119622	0.122927	0.148598	32	Q21916	3	-0.825726	0.991743	Lin42	EV	NaN	NaN	NaN
Lin42 / EV	Q21452	Q21452	-0.0277154	M01F1.3	LIAS_CAEEL	Lipoyl synthase, mitochondrial	0.0277154	0.122952	0.148618	64	Q21452	7	-1.90275	0.980973	Lin42	EV	NaN	NaN	NaN
Lin42 / EV	Q20034	Q20034	-0.0614693	CELE_F35D11.4	Q20034_CAEEL	Uncharacterized protein	0.0614693	0.122991	0.148636	95	Q20034	9	-4.17123	0.958288	Lin42	EV	NaN	NaN	NaN
Lin42 / EV	Q9BIC4	Q9BIC4	0.138501	spp-15	Q9BIC4_CAEEL	SaPosin-like Protein family	0.138501	0.123021	0.148649	32	Q9BIC4	2	10.0761	1.10076	Lin42	EV	NaN	NaN	NaN
Lin42 / EV	Q93573	Q93573	0.359121	tct-1	TCTP_CAEEL	Translationally-controlled tumor protein homolog	0.359121	0.123108	0.148731	317	Q93573	18	28.2644	1.28264	Lin42	EV	NaN	NaN	NaN
Lin42 / EV	Q18196	Q18196	-0.00530686	C26B2.7	Q18196_CAEEL	Uncharacterized protein	0.00530686	0.123411	0.148967	32	Q18196	3	-0.367168	0.996328	Lin42	EV	NaN	NaN	NaN
Lin42 / EV	Q9XVK6	Q9XVK6	0.161848	wve-1	Q9XVK6_CAEEL	WAVE (Actin cytoskeleton modulator) homolog	0.161848	0.123614	0.149122	40	Q9XVK6	4	11.8719	1.11872	Lin42	EV	NaN	NaN	NaN
Lin42 / EV	G5EET3	G5EET3	-0.200384	cdr-6	G5EET3_CAEEL	CaDmium Responsive	0.200384	0.123703	0.149178	40	G5EET3	4	-12.9681	0.870319	Lin42	EV	NaN	NaN	NaN
Lin42 / EV	O18211	O18211	0.0028148	mop-25.2	MO25M_CAEEL	MO25-like protein 2	0.0028148	0.123877	0.149317	147	O18211	15	0.195297	1.00195	Lin42	EV	NaN	NaN	NaN
Lin42 / EV	A7DT40	A7DT40	-0.142594	CELE_F49D11.10	A7DT40_CAEEL	Uncharacterized protein	0.142594	0.123922	0.149348	111	A7DT40	11	-9.41113	0.905889	Lin42	EV	NaN	NaN	NaN
Lin42 / EV	Q95Y89	Q95Y89	-0.249944	lpd-7	PESC_CAEEL	Pescadillo homolog	0.249944	0.124035	0.149451	178	Q95Y89	16	-15.9071	0.840929	Lin42	EV	NaN	NaN	NaN
Lin42 / EV	Q23451	Q23451	0.0811398	rad-23	Q23451_CAEEL	Uncharacterized protein	0.0811398	0.124138	0.149555	168	Q23451	12	5.78535	1.05785	Lin42	EV	NaN	NaN	NaN
Lin42 / EV	A0A131MBU3;Q20219	A0A131MBU3;Q20219	0.0190863	drd-2	A0A131MBU3_CAEEL;Q20219_CAEEL	Dietary restriction down regulated	0.0190863	0.124265	0.149658	136	A0A131MBU3;Q20219	13	1.33175	1.01332	Lin42	EV	NaN	NaN	NaN
Lin42 / EV	Q9BKP7	Q9BKP7	-0.248397	C49A9.9	Q9BKP7_CAEEL	Uncharacterized protein	0.248397	0.124895	0.150191	125	Q9BKP7	13	-15.8169	0.841831	Lin42	EV	NaN	NaN	NaN
Lin42 / EV	P31161	P31161	0.0710678	sod-2	SODM1_CAEEL	Superoxide dismutase [Mn] 1, mitochondrial	0.0710678	0.125126	0.150391	144	P31161	7	5.04939	1.05049	Lin42	EV	NaN	NaN	NaN
Lin42 / EV	P52819	P52819	-0.809484	rpl-22	RL22_CAEEL	60S ribosomal protein L22	0.809484	0.125241	0.150485	142	P52819	10	-42.9414	0.570586	Lin42	EV	NaN	NaN	NaN
Lin42 / EV	Q11188	Q11188	0.0319308	C05D11.9	YPD9_CAEEL	Uncharacterized protein C05D11.9	0.0319308	0.12531	0.150529	48	Q11188	6	2.23795	1.02238	Lin42	EV	NaN	NaN	NaN
Lin42 / EV	P34304	P34304	-0.015659	C06E1.9	YKQ9_CAEEL	Uncharacterized protein C06E1.9	0.015659	0.125347	0.15056	80	P34304	8	-1.07953	0.989205	Lin42	EV	NaN	NaN	NaN
Lin42 / EV	P91321	P91321	0.0882262	CELE_F53E10.1	P91321_CAEEL	Uncharacterized protein	0.0882262	0.125356	0.150567	16	P91321	2	6.30623	1.06306	Lin42	EV	NaN	NaN	NaN
Lin42 / EV	Q95PZ4	Q95PZ4	0.167869	xpb-1	Q95PZ4_CAEEL	XPB (Xeroderma Pigmentosum complementation group B) related	0.167869	0.125372	0.150576	48	Q95PZ4	6	12.3398	1.1234	Lin42	EV	NaN	NaN	NaN
Lin42 / EV	G5EEN4	G5EEN4	0.487494	gck-3	GCK3_CAEEL	Germinal center kinase 3	0.487494	0.125614	0.150793	63	G5EEN4	6	40.2007	1.40201	Lin42	EV	NaN	NaN	NaN
Lin42 / EV	Q93535	Q93535	0.0220646	CELE_F20D1.3	Q93535_CAEEL	Uncharacterized protein	0.0220646	0.125676	0.150851	40	Q93535	5	1.54116	1.01541	Lin42	EV	NaN	NaN	NaN
Lin42 / EV	O76384	O76384	-0.169118	mms-19	O76384_CAEEL	Yeast MMS related	0.169118	0.125982	0.151112	56	O76384	6	-11.0614	0.889386	Lin42	EV	NaN	NaN	NaN
Lin42 / EV	O16649	O16649	0.221852	CELE_T06D4.1	O16649_CAEEL	Uncharacterized protein	0.221852	0.126073	0.151172	16	O16649	2	16.6229	1.16623	Lin42	EV	NaN	NaN	NaN
Lin42 / EV	Q9XXI7	Q9XXI7	0.138874	cyn-16	Q9XXI7_CAEEL	CYclophyliN	0.138874	0.126221	0.151288	88	Q9XXI7	8	10.1046	1.10105	Lin42	EV	NaN	NaN	NaN
Lin42 / EV	O44951	O44951	0.0146879	C34B2.5	O44951_CAEEL	Uncharacterized protein	0.0146879	0.126411	0.151469	64	O44951	6	1.02329	1.01023	Lin42	EV	NaN	NaN	NaN
Lin42 / EV	Q9N4P3	Q9N4P3	-0.509213	CELE_ZK121.2	Q9N4P3_CAEEL	Uncharacterized protein	0.509213	0.126507	0.151563	16	Q9N4P3	2	-29.7395	0.702605	Lin42	EV	NaN	NaN	NaN
Lin42 / EV	Q18566	Q18566	-0.0342946	rpc-1	Q18566_CAEEL	DNA-directed RNA polymerase subunit	0.0342946	0.126801	0.151821	184	Q18566	20	-2.34909	0.976509	Lin42	EV	NaN	NaN	NaN
Lin42 / EV	Q20412	Q20412	-0.172323	F44G4.2	NDUB2_CAEEL	Probable NADH dehydrogenase [ubiquinone] 1 beta subcomplex subunit 2, mitochondrial	0.172323	0.126919	0.151903	120	Q20412	6	-11.2587	0.887413	Lin42	EV	NaN	NaN	NaN
Lin42 / EV	Q22123	Q22123	0.0907331	CELE_T03G11.6	Q22123_CAEEL	Uncharacterized protein	0.0907331	0.126959	0.151927	32	Q22123	3	6.49112	1.06491	Lin42	EV	NaN	NaN	NaN
Lin42 / EV	Q95XU3;Q9N2Z7	Q95XU3;Q9N2Z7	-0.0518832	wwp-1	Q95XU3_CAEEL;Q9N2Z7_CAEEL	E3 ubiquitin-protein ligase	0.0518832	0.126957	0.151927	103	Q95XU3;Q9N2Z7	12	-3.53237	0.964676	Lin42	EV	NaN	NaN	NaN
Lin42 / EV	Q9U1W2	Q9U1W2	0.185123	mdt-8	MED8_CAEEL	Mediator of RNA polymerase II transcription subunit 8	0.185123	0.127446	0.152371	48	Q9U1W2	6	13.6914	1.13691	Lin42	EV	NaN	NaN	NaN
Lin42 / EV	Q95QL2	Q95QL2	0.0507762	mrpl-13	Q95QL2_CAEEL	Mitochondrial Ribosomal Protein, Large	0.0507762	0.127628	0.152523	127	Q95QL2	11	3.58221	1.03582	Lin42	EV	NaN	NaN	NaN
Lin42 / EV	P34476	P34476	0.0234327	rpac-19	RPAC2_CAEEL	Probable DNA-directed RNA polymerases I and III subunit RPAC2	0.0234327	0.127765	0.152639	48	P34476	5	1.63749	1.01637	Lin42	EV	NaN	NaN	NaN
Lin42 / EV	P49595;Q8MNS3	P49595;Q8MNS3	0.208233	F42G9.1;CELE_F42G9.1	PP2C1_CAEEL;Q8MNS3_CAEEL	Probable protein phosphatase 2C F42G9.1;Uncharacterized protein	0.208233	0.127923	0.15276	104	P49595;Q8MNS3	10	15.5272	1.15527	Lin42	EV	NaN	NaN	NaN
Lin42 / EV	Q21571	Q21571	-0.571673	CELE_M28.9	Q21571_CAEEL	Uncharacterized protein	0.571673	0.128093	0.152907	16	Q21571	2	-32.7164	0.672836	Lin42	EV	NaN	NaN	NaN
Lin42 / EV	Q23647	Q23647	-0.0679278	hpo-40	Q23647_CAEEL	Uncharacterized protein	0.0679278	0.128093	0.152907	144	Q23647	16	-4.59927	0.954007	Lin42	EV	NaN	NaN	NaN
Lin42 / EV	Q94300	Q94300	0.377499	rpl-11.1	RL11_CAEEL	60S ribosomal protein L11	0.377499	0.128353	0.153105	159	Q94300	10	29.9088	1.29909	Lin42	EV	NaN	NaN	NaN
Lin42 / EV	H2KZA6;Q8ITY9	H2KZA6;Q8ITY9	0.465449	CELE_R148.5	H2KZA6_CAEEL;Q8ITY9_CAEEL	Uncharacterized protein	0.465449	0.12896	0.15367	24	H2KZA6;Q8ITY9	3	38.0747	1.38075	Lin42	EV	NaN	NaN	NaN
Lin42 / EV	Q94045	Q94045	0.0611287	T13F2.2	TCP4_CAEEL	Putative RNA polymerase II transcriptional coactivator	0.0611287	0.128968	0.153673	48	Q94045	5	4.32817	1.04328	Lin42	EV	NaN	NaN	NaN
Lin42 / EV	Q9U1Q1	Q9U1Q1	0.0858586	ubc-14	Q9U1Q1_CAEEL	UBiquitin Conjugating enzyme	0.0858586	0.12901	0.153699	24	Q9U1Q1	3	6.13192	1.06132	Lin42	EV	NaN	NaN	NaN
Lin42 / EV	Q9U3S3	Q9U3S3	0.0336345	B0513.2	Q9U3S3_CAEEL	Uncharacterized protein	0.0336345	0.129172	0.153827	72	Q9U3S3	8	2.35875	1.02359	Lin42	EV	NaN	NaN	NaN
Lin42 / EV	P90898	P90898	-0.226111	CELE_F58G11.3	P90898_CAEEL	Uncharacterized protein	0.226111	0.129443	0.154055	40	P90898	5	-14.5064	0.854936	Lin42	EV	NaN	NaN	NaN
Lin42 / EV	G5EC37	G5EC37	0.168556	sepa-1	G5EC37_CAEEL	Suppressor of Ectopic P granules in Autophagy mutant	0.168556	0.129813	0.154374	24	G5EC37	3	12.3933	1.12393	Lin42	EV	NaN	NaN	NaN
Lin42 / EV	Q22531	Q22531	-0.159036	CELE_T16G12.1	Q22531_CAEEL	Uncharacterized protein	0.159036	0.12997	0.154514	72	Q22531	9	-10.4376	0.895624	Lin42	EV	NaN	NaN	NaN
Lin42 / EV	A5HU98;P91425	A5HU98;P91425	0.0586756	guk-1	A5HU98_CAEEL;P91425_CAEEL	GUanylate Kinase	0.0586756	0.130016	0.154565	128	A5HU98;P91425	12	4.15092	1.04151	Lin42	EV	NaN	NaN	NaN
Lin42 / EV	P10299	P10299	0.0949941	gst-1	GSTP1_CAEEL	Glutathione S-transferase P	0.0949941	0.130208	0.154724	168	P10299	12	6.8061	1.06806	Lin42	EV	NaN	NaN	NaN
Lin42 / EV	A3QM98	A3QM98	-0.0491678	col-138	A3QM98_CAEEL	COLlagen	0.0491678	0.130288	0.154786	40	A3QM98	3	-3.35063	0.966494	Lin42	EV	NaN	NaN	NaN
Lin42 / EV	Q22139	Q22139	0.228818	sel-13	Q22139_CAEEL	Suppressor/Enhancer of Lin-12	0.228818	0.130423	0.154929	32	Q22139	4	17.1874	1.17187	Lin42	EV	NaN	NaN	NaN
Lin42 / EV	K8ERV5;O44556	K8ERV5;O44556	0.0973663	tnt-4	K8ERV5_CAEEL;O44556_CAEEL	TropoNin T	0.0973663	0.130475	0.154974	78	K8ERV5;O44556	6	6.98187	1.06982	Lin42	EV	NaN	NaN	NaN
Lin42 / EV	I2HAE5;Q19104	I2HAE5;Q19104	-0.100931	CELE_F01G4.4	I2HAE5_CAEEL;Q19104_CAEEL	Uncharacterized protein	0.100931	0.130505	0.154999	96	I2HAE5;Q19104	11	-6.75689	0.932431	Lin42	EV	NaN	NaN	NaN
Lin42 / EV	Q966L6	Q966L6	0.247091	let-504	Q966L6_CAEEL	Uncharacterized protein	0.247091	0.130609	0.155083	16	Q966L6	2	18.6812	1.18681	Lin42	EV	NaN	NaN	NaN
Lin42 / EV	Q9U304	Q9U304	0.124333	CELE_Y106G6D.7	Q9U304_CAEEL	Uncharacterized protein	0.124333	0.13088	0.155282	88	Q9U304	10	9.0004	1.09	Lin42	EV	NaN	NaN	NaN
Lin42 / EV	H2KZZ0;H2KZZ1;H2KZZ2;H2KZZ3;H2KZZ4;Q5TYL0;Q86MJ3;Q86MJ4	H2KZZ0;H2KZZ1;H2KZZ2;H2KZZ3;H2KZZ4;Q5TYL0;Q86MJ3;Q86MJ4	0.211589	hlh-30	H2KZZ0_CAEEL;H2KZZ1_CAEEL;H2KZZ2_CAEEL;H2KZZ3_CAEEL;H2KZZ4_CAEEL;Q5TYL0_CAEEL;Q86MJ3_CAEEL;Q86MJ4_CAEEL	Helix Loop Helix	0.211589	0.130939	0.155324	16	H2KZZ0;H2KZZ1;H2KZZ2;H2KZZ3;H2KZZ4;Q5TYL0;Q86MJ3;Q86MJ4	2	15.7963	1.15796	Lin42	EV	NaN	NaN	NaN
Lin42 / EV	Q20748	Q20748	0.05025	atad-3	ATAD3_CAEEL	ATPase family AAA domain-containing protein 3	0.05025	0.130971	0.155345	437	Q20748	33	3.54444	1.03544	Lin42	EV	NaN	NaN	NaN
Lin42 / EV	Q9NAQ9	Q9NAQ9	-0.28267	tim-22	TIM22_CAEEL	Mitochondrial import inner membrane translocase subunit tim-22	0.28267	0.131169	0.155523	24	Q9NAQ9	2	-17.7932	0.822068	Lin42	EV	NaN	NaN	NaN
Lin42 / EV	O44782	O44782	-0.163877	vpr-1	O44782_CAEEL	Major sperm protein	0.163877	0.131214	0.155562	157	O44782	12	-10.7377	0.892623	Lin42	EV	NaN	NaN	NaN
Lin42 / EV	Q20992	Q20992	-0.0018464	CELE_F58F9.7	Q20992_CAEEL	Acyl-coenzyme A oxidase	0.0018464	0.131386	0.155722	79	Q20992	9	-0.127901	0.998721	Lin42	EV	NaN	NaN	NaN
Lin42 / EV	Q04833	Q04833	-0.056415	lrp-1	LRP_CAEEL	Low-density lipoprotein receptor-related protein	0.056415	0.131588	0.155889	96	Q04833	12	-3.83492	0.961651	Lin42	EV	NaN	NaN	NaN
Lin42 / EV	A0A0K3AWB8;Q20947	A0A0K3AWB8;Q20947	0.365158	bet-2	A0A0K3AWB8_CAEEL;Q20947_CAEEL	BET (Two bromodomains) family protein	0.365158	0.131816	0.156082	96	A0A0K3AWB8;Q20947	11	28.8023	1.28802	Lin42	EV	NaN	NaN	NaN
Lin42 / EV	O62214	O62214	-0.145334	CELE_F33A8.4	O62214_CAEEL	Uncharacterized protein	0.145334	0.13195	0.156188	40	O62214	5	-9.58302	0.90417	Lin42	EV	NaN	NaN	NaN
Lin42 / EV	Q18973	Q18973	-0.0780902	gstk-2	GSTK2_CAEEL	Glutathione s-transferase kappa 2	0.0780902	0.131971	0.156203	32	Q18973	3	-5.26892	0.947311	Lin42	EV	NaN	NaN	NaN
Lin42 / EV	Q8MYL7	Q8MYL7	0.282209	ctl-3	Q8MYL7_CAEEL	Catalase	0.282209	0.13207	0.156287	40	Q8MYL7	5	21.6056	1.21606	Lin42	EV	NaN	NaN	NaN
Lin42 / EV	L8E6W9	L8E6W9	-0.263931	CELE_F55F10.1	L8E6W9_CAEEL	Uncharacterized protein	0.263931	0.132076	0.156288	136	L8E6W9	14	-16.7185	0.832815	Lin42	EV	NaN	NaN	NaN
Lin42 / EV	P91529	P91529	0.168894	W09C3.4	RPC6_CAEEL	Probable DNA-directed RNA polymerase III subunit RPC6	0.168894	0.132286	0.156446	48	P91529	4	12.4196	1.1242	Lin42	EV	NaN	NaN	NaN
Lin42 / EV	G5EEF8;Q8MNV0	G5EEF8;Q8MNV0	0.0576506	spas-1	G5EEF8_CAEEL;SPAST_CAEEL	SPAStin (Human neurodegeneration-associated AAA ATPase) related;Probable spastin homolog spas-1	0.0576506	0.132338	0.156485	88	G5EEF8;Q8MNV0	8	4.07695	1.04077	Lin42	EV	NaN	NaN	NaN
Lin42 / EV	Q23495	Q23495	-0.0149551	toe-1	HEAT1_CAEEL	HEAT repeat-containing protein 1 homolog	0.0149551	0.132632	0.156759	296	Q23495	31	-1.03126	0.989687	Lin42	EV	NaN	NaN	NaN
Lin42 / EV	Q22623	Q22623	0.0964593	mrpl-50	Q22623_CAEEL	Mitochondrial Ribosomal Protein, Large	0.0964593	0.133133	0.157187	96	Q22623	9	6.91463	1.06915	Lin42	EV	NaN	NaN	NaN
Lin42 / EV	Q9N4A5	Q9N4A5	-0.0680717	hxk-3	Q9N4A5_CAEEL	Phosphotransferase	0.0680717	0.133221	0.157264	80	Q9N4A5	9	-4.60879	0.953912	Lin42	EV	NaN	NaN	NaN
Lin42 / EV	Q9NAC1	Q9NAC1	-4.99172	CELE_Y53F4B.9	Q9NAC1_CAEEL	Uncharacterized protein	4.99172	0.133293	0.157308	16	Q9NAC1	2	-96.857	0.0314299	Lin42	EV	NaN	NaN	NaN
Lin42 / EV	Q17745;V6CLN2	Q17745;V6CLN2	-0.0168485	trxr-1	TRXR1_CAEEL;V6CLN2_CAEEL	Thioredoxin reductase 1;ThioRedoXin Reductase	0.0168485	0.133345	0.157362	72	Q17745;V6CLN2	8	-1.16106	0.988389	Lin42	EV	NaN	NaN	NaN
Lin42 / EV	Q22752	Q22752	0.139831	dyrb-1	Q22752_CAEEL	DYnein light chain (RoadBlock type)	0.139831	0.133515	0.157481	40	Q22752	5	10.1776	1.10178	Lin42	EV	NaN	NaN	NaN
Lin42 / EV	Q9N3E8	Q9N3E8	0.00410932	CELE_Y54E10A.12	Q9N3E8_CAEEL	Uncharacterized protein	0.00410932	0.133615	0.157538	24	Q9N3E8	3	0.285242	1.00285	Lin42	EV	NaN	NaN	NaN
Lin42 / EV	A5JYR4;Q8I4G9;Q8I4H0;Q9U3A6	A5JYR4;Q8I4G9;Q8I4H0;Q9U3A6	0.0532194	dab-1	A5JYR4_CAEEL;Q8I4G9_CAEEL;Q8I4H0_CAEEL;Q9U3A6_CAEEL	DAB (Drosophila disabled) homolog	0.0532194	0.133639	0.157541	120	A5JYR4;Q8I4G9;Q8I4H0;Q9U3A6	9	3.75777	1.03758	Lin42	EV	NaN	NaN	NaN
Lin42 / EV	F5GU86	F5GU86	1.00398	otub-3	F5GU86_CAEEL	OTUBain deubiquitylating protease homolog	1.00398	0.133712	0.157607	24	F5GU86	3	100.552	2.00552	Lin42	EV	NaN	NaN	NaN
Lin42 / EV	Q21926	Q21926	0.025396	irs-1	SYIC_CAEEL	Isoleucine--tRNA ligase, cytoplasmic	0.025396	0.133752	0.157638	432	Q21926	40	1.7759	1.01776	Lin42	EV	NaN	NaN	NaN
Lin42 / EV	Q9N363	Q9N363	0.263851	dcap-1	Q9N363_CAEEL	mRNA DeCAPping enzyme	0.263851	0.133956	0.157803	136	Q9N363	11	20.0679	1.20068	Lin42	EV	NaN	NaN	NaN
Lin42 / EV	G5EBN5;H8ESG1	G5EBN5;H8ESG1	0.0643964	ego-2	G5EBN5_CAEEL;H8ESG1_CAEEL	Enhancer of Glp-One (Glp-1)	0.0643964	0.134025	0.157862	64	G5EBN5;H8ESG1	8	4.56474	1.04565	Lin42	EV	NaN	NaN	NaN
Lin42 / EV	Q21266	Q21266	0.129646	CELE_K07C11.4	Q21266_CAEEL	Carboxylic ester hydrolase	0.129646	0.13407	0.157894	40	Q21266	5	9.40253	1.09403	Lin42	EV	NaN	NaN	NaN
Lin42 / EV	Q20603	Q20603	0.0795087	scl-2	Q20603_CAEEL	SCP-Like extracellular protein	0.0795087	0.134293	0.15812	24	Q20603	2	5.66582	1.05666	Lin42	EV	NaN	NaN	NaN
Lin42 / EV	H2KYP5	H2KYP5	-0.416031	C10G8.8	H2KYP5_CAEEL	Uncharacterized protein	0.416031	0.13442	0.158211	64	H2KYP5	7	-25.0516	0.749484	Lin42	EV	NaN	NaN	NaN
Lin42 / EV	Q17832	Q17832	0.0755254	vgln-1	Q17832_CAEEL	ViGiLN homolog	0.0755254	0.134591	0.158329	1237	Q17832	92	5.37447	1.05374	Lin42	EV	NaN	NaN	NaN
Lin42 / EV	Q23450	Q23450	0.0615929	ZK20.4	COA7_CAEEL	Cytochrome c oxidase assembly factor 7 homolog	0.0615929	0.134619	0.158355	48	Q23450	5	4.36174	1.04362	Lin42	EV	NaN	NaN	NaN
Lin42 / EV	Q22015	Q22015	0.0361409	CELE_R31.2	Q22015_CAEEL	Uncharacterized protein	0.0361409	0.134746	0.15844	96	Q22015	10	2.53674	1.02537	Lin42	EV	NaN	NaN	NaN
Lin42 / EV	G5EE80	G5EE80	-0.00924944	CELE_F21D5.7	G5EE80_CAEEL	Uncharacterized protein	0.00924944	0.134948	0.158595	217	G5EE80	19	-0.639072	0.993609	Lin42	EV	NaN	NaN	NaN
Lin42 / EV	P34599	P34599	-0.0909084	mtx-2	MTX2_CAEEL	Metaxin-2 homolog	0.0909084	0.134951	0.158595	96	P34599	10	-6.10687	0.938931	Lin42	EV	NaN	NaN	NaN
Lin42 / EV	Q19752	Q19752	0.911697	fntb-1	Q19752_CAEEL	FarNesylTransferase, Beta subunit	0.911697	0.13501	0.158643	24	Q19752	3	88.1258	1.88126	Lin42	EV	NaN	NaN	NaN
Lin42 / EV	Q9N3Q8	Q9N3Q8	0.131851	daf-25	DAF25_CAEEL	Dauer abnormal formation protein 25	0.131851	0.135474	0.159005	64	Q9N3Q8	8	9.56984	1.0957	Lin42	EV	NaN	NaN	NaN
Lin42 / EV	Q7JLJ0;Q8I4K2	Q7JLJ0;Q8I4K2	-0.258006	CELE_F32D8.12	Q7JLJ0_CAEEL;Q8I4K2_CAEEL	Uncharacterized protein	0.258006	0.135585	0.159085	144	Q7JLJ0;Q8I4K2	12	-16.3757	0.836243	Lin42	EV	NaN	NaN	NaN
Lin42 / EV	Q9N2V6	Q9N2V6	0.366879	gpa-16	GPA16_CAEEL	Guanine nucleotide-binding protein alpha-16 subunit	0.366879	0.135665	0.159147	16	Q9N2V6	2	28.956	1.28956	Lin42	EV	NaN	NaN	NaN
Lin42 / EV	O01868	O01868	-0.148639	rpl-24.1	RL24_CAEEL	60S ribosomal protein L24	0.148639	0.135936	0.159396	152	O01868	12	-9.7899	0.902101	Lin42	EV	NaN	NaN	NaN
Lin42 / EV	P34524	P34524	-0.121822	K12H4.3	BRX1_CAEEL	Ribosome biogenesis protein BRX1 homolog	0.121822	0.136254	0.159693	64	P34524	5	-8.09735	0.919026	Lin42	EV	NaN	NaN	NaN
Lin42 / EV	Q22482	Q22482	0.175914	CELE_T14B4.3	Q22482_CAEEL	Uncharacterized protein	0.175914	0.136373	0.159805	32	Q22482	3	12.968	1.12968	Lin42	EV	NaN	NaN	NaN
Lin42 / EV	H2KZJ0;H2KZJ1;Q19275	H2KZJ0;H2KZJ1;Q19275	-0.300655	CELE_F09F7.5	H2KZJ0_CAEEL;H2KZJ1_CAEEL;Q19275_CAEEL	Uncharacterized protein	0.300655	0.136512	0.159919	16	H2KZJ0;H2KZJ1;Q19275	2	-18.8117	0.811883	Lin42	EV	NaN	NaN	NaN
Lin42 / EV	Q95QT5	Q95QT5	-0.422819	C28C12.12	Q95QT5_CAEEL	Uncharacterized protein	0.422819	0.137182	0.160458	40	Q95QT5	5	-25.4034	0.745966	Lin42	EV	NaN	NaN	NaN
Lin42 / EV	P49404	P49404	-0.0959328	mrps-18C	RM03_CAEEL	Putative 39S ribosomal protein L3, mitochondrial	0.0959328	0.137327	0.160558	88	P49404	10	-6.43329	0.935667	Lin42	EV	NaN	NaN	NaN
Lin42 / EV	G5EDB2	G5EDB2	0.678711	madd-3	G5EDB2_CAEEL	Uncharacterized protein	0.678711	0.137402	0.160611	40	G5EDB2	5	60.0709	1.60071	Lin42	EV	NaN	NaN	NaN
Lin42 / EV	Q19824	Q19824	-0.0636636	cee-1	Q19824_CAEEL	Conserved Edge Expressed protein	0.0636636	0.137802	0.160936	144	Q19824	13	-4.31687	0.956831	Lin42	EV	NaN	NaN	NaN
Lin42 / EV	Q20637	Q20637	-0.101338	CELE_F52A8.1	Q20637_CAEEL	Uncharacterized protein	0.101338	0.137919	0.161039	24	Q20637	2	-6.78318	0.932168	Lin42	EV	NaN	NaN	NaN
Lin42 / EV	G5EDZ5;O62305	G5EDZ5;O62305	-0.130759	unc-43	G5EDZ5_CAEEL;KCC2D_CAEEL	Uncharacterized protein;Calcium/calmodulin-dependent protein kinase type II	0.130759	0.137993	0.161103	104	G5EDZ5;O62305	12	-8.66493	0.913351	Lin42	EV	NaN	NaN	NaN
Lin42 / EV	G5ED41	G5ED41	-0.0350592	cand-1	CAND1_CAEEL	Cullin-associated NEDD8-dissociated protein 1	0.0350592	0.138229	0.161314	607	G5ED41	53	-2.40083	0.975992	Lin42	EV	NaN	NaN	NaN
Lin42 / EV	K8FE02;Q21605	K8FE02;Q21605	-0.0224678	zbp-1	K8FE02_CAEEL;Q21605_CAEEL	Zipcode Binding Protein homolog	0.0224678	0.138564	0.161614	257	K8FE02;Q21605	21	-1.54528	0.984547	Lin42	EV	NaN	NaN	NaN
Lin42 / EV	Q9XUS2	Q9XUS2	0.0721723	mdt-29	MED29_CAEEL	Mediator of RNA polymerase II transcription subunit 29	0.0721723	0.138876	0.161843	40	Q9XUS2	5	5.12985	1.0513	Lin42	EV	NaN	NaN	NaN
Lin42 / EV	Q18853	Q18853	0.0207912	cyc-1	Q18853_CAEEL	CYtochrome C	0.0207912	0.139075	0.16197	302	Q18853	17	1.45157	1.01452	Lin42	EV	NaN	NaN	NaN
Lin42 / EV	A0A0K3AQN5;A0A0K3AU66;A0A0K3AWK1;G5EDF9	A0A0K3AQN5;A0A0K3AU66;A0A0K3AWK1;G5EDF9	0.0125922	pgp-2	A0A0K3AQN5_CAEEL;A0A0K3AU66_CAEEL;A0A0K3AWK1_CAEEL;G5EDF9_CAEEL	P-GlycoProtein related;P-GlycoProtein related;P-GlycoProtein related;ABC transporter PGP-2	0.0125922	0.139444	0.162305	136	A0A0K3AQN5;A0A0K3AU66;A0A0K3AWK1;G5EDF9	13	0.876642	1.00877	Lin42	EV	NaN	NaN	NaN
Lin42 / EV	G5EDS2;K8F7Z0	G5EDS2;K8F7Z0	-0.0862564	pod-1	G5EDS2_CAEEL;K8F7Z0_CAEEL	POD-1;Uncharacterized protein	0.0862564	0.139845	0.162671	542	G5EDS2;K8F7Z0	39	-5.80362	0.941964	Lin42	EV	NaN	NaN	NaN
Lin42 / EV	O01549	O01549	-0.222139	mage-1	O01549_CAEEL	Melanoma-Associated-antiGEn homolog	0.222139	0.139854	0.162674	48	O01549	6	-14.2706	0.857294	Lin42	EV	NaN	NaN	NaN
Lin42 / EV	P90795	P90795	-0.0257708	T25G3.4	GPDM_CAEEL	Probable glycerol-3-phosphate dehydrogenase, mitochondrial	0.0257708	0.140109	0.162879	288	P90795	30	-1.77043	0.982296	Lin42	EV	NaN	NaN	NaN
Lin42 / EV	Q9TXI7	Q9TXI7	0.223019	vps-34	PK3C3_CAEEL	Phosphatidylinositol 3-kinase catalytic subunit type 3	0.223019	0.140167	0.162926	48	Q9TXI7	6	16.7174	1.16717	Lin42	EV	NaN	NaN	NaN
Lin42 / EV	Q9N4D9	Q9N4D9	-0.243534	homt-1	NTM1_CAEEL	Alpha N-terminal protein methyltransferase 1	0.243534	0.140641	0.16333	48	Q9N4D9	5	-15.5326	0.844674	Lin42	EV	NaN	NaN	NaN
Lin42 / EV	Q21559	Q21559	0.302398	aly-3	Q21559_CAEEL	Ref/ALY RNA export adaptor family	0.302398	0.141641	0.164139	104	Q21559	7	23.3193	1.23319	Lin42	EV	NaN	NaN	NaN
Lin42 / EV	Q95XG6	Q95XG6	0.259272	CELE_Y69A2AR.3	Q95XG6_CAEEL	Uncharacterized protein	0.259272	0.14165	0.164147	96	Q95XG6	5	19.6875	1.19687	Lin42	EV	NaN	NaN	NaN
Lin42 / EV	F5GUF6;O62203	F5GUF6;O62203	0.0689831	CELE_F32B4.4	F5GUF6_CAEEL;O62203_CAEEL	Uncharacterized protein	0.0689831	0.141799	0.16427	96	F5GUF6;O62203	10	4.8977	1.04898	Lin42	EV	NaN	NaN	NaN
Lin42 / EV	Q19554	Q19554	0.0516935	abcf-1	Q19554_CAEEL	ABC transporter, class F	0.0516935	0.141941	0.164393	312	Q19554	23	3.64809	1.03648	Lin42	EV	NaN	NaN	NaN
Lin42 / EV	O17005	O17005	0.279334	mrpl-4	O17005_CAEEL	Mitochondrial Ribosomal Protein, Large	0.279334	0.142045	0.16446	64	O17005	7	21.3635	1.21363	Lin42	EV	NaN	NaN	NaN
Lin42 / EV	Q9NDC9	Q9NDC9	0.065112	lis-1	LIS1_CAEEL	Lissencephaly-1 homolog	0.065112	0.142058	0.164471	104	Q9NDC9	11	4.61661	1.04617	Lin42	EV	NaN	NaN	NaN
Lin42 / EV	O02267	O02267	0.117775	CELE_F45H10.3	O02267_CAEEL	Uncharacterized protein	0.117775	0.14208	0.164493	136	O02267	10	8.506	1.08506	Lin42	EV	NaN	NaN	NaN
Lin42 / EV	O44406	O44406	-0.28809	eri-1	ERI1_CAEEL	3'-5' exonuclease eri-1	0.28809	0.142111	0.164519	16	O44406	2	-18.1014	0.818986	Lin42	EV	NaN	NaN	NaN
Lin42 / EV	Q20647	Q20647	-0.0110026	rpl-25.2	R23A2_CAEEL	60S ribosomal protein L23a 2	0.0110026	0.142138	0.16454	136	Q20647	10	-0.759744	0.992403	Lin42	EV	NaN	NaN	NaN
Lin42 / EV	Q9N3D0	Q9N3D0	-0.0331957	Y54E10BR.5	Q9N3D0_CAEEL	Signal peptidase complex catalytic subunit SEC11	0.0331957	0.142868	0.165103	24	Q9N3D0	3	-2.27468	0.977253	Lin42	EV	NaN	NaN	NaN
Lin42 / EV	O44144	O44144	0.125777	perm-4	O44144_CAEEL	PERMeable eggshell	0.125777	0.143145	0.165274	176	O44144	12	9.10953	1.0911	Lin42	EV	NaN	NaN	NaN
Lin42 / EV	Q17663	Q17663	-0.160516	amt-4	Q17663_CAEEL	Ammonium transporter	0.160516	0.143475	0.165537	48	Q17663	4	-10.5295	0.894705	Lin42	EV	NaN	NaN	NaN
Lin42 / EV	Q9N5B3	Q9N5B3	0.0604635	CELE_W08E12.7	Q9N5B3_CAEEL	Uncharacterized protein	0.0604635	0.143607	0.165638	392	Q9N5B3	24	4.28007	1.0428	Lin42	EV	NaN	NaN	NaN
Lin42 / EV	G5EFJ8	G5EFJ8	-0.373184	pcp-2	G5EFJ8_CAEEL	Prolyl Carboxy Peptidase like	0.373184	0.14364	0.165669	56	G5EFJ8	6	-22.7924	0.772076	Lin42	EV	NaN	NaN	NaN
Lin42 / EV	P91917	P91917	-0.0210416	ola-1	OLA1_CAEEL	Obg-like ATPase 1	0.0210416	0.143802	0.165768	495	P91917	33	-1.44791	0.985521	Lin42	EV	NaN	NaN	NaN
Lin42 / EV	O62103	O62103	-0.14346	prx-11	O62103_CAEEL	PeRoXisome assembly factor	0.14346	0.144101	0.165996	16	O62103	2	-9.46547	0.905345	Lin42	EV	NaN	NaN	NaN
Lin42 / EV	H2L0M2	H2L0M2	0.143181	CELE_Y55B1AR.2	H2L0M2_CAEEL	Uncharacterized protein	0.143181	0.144297	0.166167	16	H2L0M2	2	10.4338	1.10434	Lin42	EV	NaN	NaN	NaN
Lin42 / EV	O16785	O16785	-0.149474	pat-6	PARV_CAEEL	Paralyzed arrest at two-fold protein 6	0.149474	0.1444	0.166234	103	O16785	12	-9.84211	0.901579	Lin42	EV	NaN	NaN	NaN
Lin42 / EV	P90889	P90889	0.0556204	CELE_F55H12.4	P90889_CAEEL	Uncharacterized protein	0.0556204	0.144446	0.166266	48	P90889	4	3.9306	1.03931	Lin42	EV	NaN	NaN	NaN
Lin42 / EV	O01971	O01971	0.239527	emr-1	EMR1_CAEEL	Emerin homolog 1	0.239527	0.144479	0.166301	64	O01971	5	18.0606	1.18061	Lin42	EV	NaN	NaN	NaN
Lin42 / EV	O45148	O45148	-0.302003	dlst-1	O45148_CAEEL	DihydroLipoamide S-SuccinylTransferase	0.302003	0.144589	0.166364	255	O45148	16	-18.8875	0.811125	Lin42	EV	NaN	NaN	NaN
Lin42 / EV	G5EF26	G5EF26	-0.0144975	5N226	G5EF26_CAEEL	Putative low density lipoprotein receptor associated protein (37.4 kD)	0.0144975	0.14492	0.166649	64	G5EF26	7	-0.999858	0.990001	Lin42	EV	NaN	NaN	NaN
Lin42 / EV	Q9U2Z5	Q9U2Z5	0.138111	CELE_Y106G6H.14	Q9U2Z5_CAEEL	Uncharacterized protein	0.138111	0.145205	0.166881	80	Q9U2Z5	9	10.0463	1.10046	Lin42	EV	NaN	NaN	NaN
Lin42 / EV	Q9XVS1	Q9XVS1	0.0768599	tag-72	MCES_CAEEL	mRNA cap guanine-N7 methyltransferase	0.0768599	0.145574	0.167164	80	Q9XVS1	9	5.47199	1.05472	Lin42	EV	NaN	NaN	NaN
Lin42 / EV	Q19451;Q7YX37	Q19451;Q7YX37	-1.32276	CELE_F14D7.7;CELE_F14D7.10	Q19451_CAEEL;Q7YX37_CAEEL	Uncharacterized protein	1.32276	0.145914	0.167434	24	Q19451;Q7YX37	2	-60.0232	0.399768	Lin42	EV	NaN	NaN	NaN
Lin42 / EV	P34477	P34477	0.0796509	ubc-7	UBC7_CAEEL	Probable ubiquitin-conjugating enzyme E2 7	0.0796509	0.145955	0.167466	149	P34477	12	5.67623	1.05676	Lin42	EV	NaN	NaN	NaN
Lin42 / EV	Q93932	Q93932	0.0999578	sdz-27	Q93932_CAEEL	SKN-1 Dependent Zygotic transcript	0.0999578	0.146077	0.167575	24	Q93932	2	7.17421	1.07174	Lin42	EV	NaN	NaN	NaN
Lin42 / EV	Q17527	Q17527	0.197018	B0564.2	Q17527_CAEEL	Uncharacterized protein	0.197018	0.146294	0.167749	64	Q17527	8	14.6327	1.14633	Lin42	EV	NaN	NaN	NaN
Lin42 / EV	O45667	O45667	-0.429834	dod-17	O45667_CAEEL	Downstream Of DAF-16 (Regulated by DAF-16)	0.429834	0.146334	0.167783	16	O45667	2	-25.7653	0.742347	Lin42	EV	NaN	NaN	NaN
Lin42 / EV	Q17525	Q17525	-0.351768	tes-1	Q17525_CAEEL	TEStin (Human testis-derived transcript) homolog	0.351768	0.146854	0.168184	24	Q17525	3	-21.6377	0.783623	Lin42	EV	NaN	NaN	NaN
Lin42 / EV	Q21501	Q21501	0.88892	gfl-1	Q21501_CAEEL	GAS41-Like	0.88892	0.14702	0.168325	24	Q21501	3	85.1789	1.85179	Lin42	EV	NaN	NaN	NaN
Lin42 / EV	Q17410	Q17410	-0.460462	lin-24	Q17410_CAEEL	Uncharacterized protein	0.460462	0.147803	0.168918	32	Q17410	3	-27.3247	0.726753	Lin42	EV	NaN	NaN	NaN
Lin42 / EV	G5EGA5	G5EGA5	0.300421	fat-2	FAT2_CAEEL	Delta(12) fatty acid desaturase fat-2	0.300421	0.148272	0.169271	176	G5EGA5	13	23.1504	1.2315	Lin42	EV	NaN	NaN	NaN
Lin42 / EV	Q03598	Q03598	0.387733	ufc-1	UFC1_CAEEL	Ubiquitin-fold modifier-conjugating enzyme 1	0.387733	0.148428	0.169378	24	Q03598	3	30.8336	1.30834	Lin42	EV	NaN	NaN	NaN
Lin42 / EV	O45812	O45812	0.153963	CELE_T23G11.7	O45812_CAEEL	Uncharacterized protein	0.153963	0.148448	0.169391	135	O45812	12	11.2622	1.11262	Lin42	EV	NaN	NaN	NaN
Lin42 / EV	P34512	P34512	0.240543	grp-1	GRP1_CAEEL	GTP exchange factor for ARFs 1	0.240543	0.148504	0.169433	72	P34512	8	18.1437	1.18144	Lin42	EV	NaN	NaN	NaN
Lin42 / EV	Q17571	Q17571	0.394514	aqp-2	Q17571_CAEEL	AQuaPorin or aquaglyceroporin related	0.394514	0.14851	0.169436	32	Q17571	3	31.45	1.3145	Lin42	EV	NaN	NaN	NaN
Lin42 / EV	Q9BKQ5	Q9BKQ5	0.0865686	rep-1	Q9BKQ5_CAEEL	Rab Escort Protein homolog	0.0865686	0.148877	0.16973	16	Q9BKQ5	2	6.18416	1.06184	Lin42	EV	NaN	NaN	NaN
Lin42 / EV	A9CZN9;Q966L2	A9CZN9;Q966L2	-0.0988059	CELE_E01A2.1	A9CZN9_CAEEL;Q966L2_CAEEL	Uncharacterized protein	0.0988059	0.149392	0.170106	64	A9CZN9;Q966L2	5	-6.61944	0.933806	Lin42	EV	NaN	NaN	NaN
Lin42 / EV	Q95ZR6	Q95ZR6	-0.0845937	CELE_K09G1.1	Q95ZR6_CAEEL	Uncharacterized protein	0.0845937	0.149495	0.170173	16	Q95ZR6	2	-5.69499	0.94305	Lin42	EV	NaN	NaN	NaN
Lin42 / EV	O45595	O45595	-0.00213915	pot-2	O45595_CAEEL	Protection Of Telomeres 1 (Pot1) homolog	0.00213915	0.149659	0.170303	47	O45595	5	-0.148165	0.998518	Lin42	EV	NaN	NaN	NaN
Lin42 / EV	Q93726	Q93726	-0.11739	hpo-35	Q93726_CAEEL	Uncharacterized protein	0.11739	0.150365	0.170888	93	Q93726	9	-7.81459	0.921854	Lin42	EV	NaN	NaN	NaN
Lin42 / EV	O16922	O16922	0.137809	ugt-41	O16922_CAEEL	UDP-GlucuronosylTransferase	0.137809	0.150744	0.171163	69	O16922	8	10.0233	1.10023	Lin42	EV	NaN	NaN	NaN
Lin42 / EV	A5HWA4;Q9XW51	A5HWA4;Q9XW51	0.174129	CELE_Y53C10A.6	A5HWA4_CAEEL;Q9XW51_CAEEL	Uncharacterized protein	0.174129	0.151158	0.171497	48	A5HWA4;Q9XW51	5	12.8283	1.12828	Lin42	EV	NaN	NaN	NaN
Lin42 / EV	U4PB89;U4PBM1;U4PEG5;U4PRB3	U4PB89;U4PBM1;U4PEG5;U4PRB3	0.414644	denn-4	U4PB89_CAEEL;U4PBM1_CAEEL;U4PEG5_CAEEL;U4PRB3_CAEEL	DENN domain type RAB GEF	0.414644	0.151252	0.17159	104	U4PB89;U4PBM1;U4PEG5;U4PRB3	12	33.297	1.33297	Lin42	EV	NaN	NaN	NaN
Lin42 / EV	Q19969	Q19969	-0.102698	ima-3	IMA3_CAEEL	Importin subunit alpha-3	0.102698	0.151543	0.171815	128	Q19969	8	-6.87105	0.93129	Lin42	EV	NaN	NaN	NaN
Lin42 / EV	Q22792	Q22792	0.100357	CELE_T25G3.3	Q22792_CAEEL	Uncharacterized protein	0.100357	0.151539	0.171815	88	Q22792	9	7.20388	1.07204	Lin42	EV	NaN	NaN	NaN
Lin42 / EV	G5EET2	G5EET2	0.26847	dut-1	G5EET2_CAEEL	DeoxyUTPase	0.26847	0.151863	0.172059	119	G5EET2	10	20.4529	1.20453	Lin42	EV	NaN	NaN	NaN
Lin42 / EV	P91374	P91374	-0.0662147	rpl-15	RL15_CAEEL	60S ribosomal protein L15	0.0662147	0.152047	0.172224	224	P91374	13	-4.48592	0.955141	Lin42	EV	NaN	NaN	NaN
Lin42 / EV	Q9GUP2;U4PBJ5;U4PBK1;U4PBX5;U4PBY0;U4PES6;U4PMD1;U4PRN6	Q9GUP2;U4PBJ5;U4PBK1;U4PBX5;U4PBY0;U4PES6;U4PMD1;U4PRN6	0.178249	eel-1	Q9GUP2_CAEEL;U4PBJ5_CAEEL;U4PBK1_CAEEL;U4PBX5_CAEEL;U4PBY0_CAEEL;U4PES6_CAEEL;U4PMD1_CAEEL;U4PRN6_CAEEL	Enhancer of EfL-1 mutant phenotype	0.178249	0.152075	0.172249	912	Q9GUP2;U4PBJ5;U4PBK1;U4PBX5;U4PBY0;U4PES6;U4PMD1;U4PRN6	87	13.151	1.13151	Lin42	EV	NaN	NaN	NaN
Lin42 / EV	D9N122;Q9BIF4	D9N122;Q9BIF4	0.25216	ehs-1	D9N122_CAEEL;Q9BIF4_CAEEL	Eps15 (Endocytosis protein) Homologous Sequence;EHS-1	0.25216	0.152211	0.172367	128	D9N122;Q9BIF4	12	19.0989	1.19099	Lin42	EV	NaN	NaN	NaN
Lin42 / EV	G5EGN7	G5EGN7	-1.0753	skr-17	G5EGN7_CAEEL	SKR-17	1.0753	0.152451	0.172585	16	G5EGN7	2	-52.5429	0.474571	Lin42	EV	NaN	NaN	NaN
Lin42 / EV	Q9N5E4	Q9N5E4	0.0665486	CELE_T02H6.11	Q9N5E4_CAEEL	Uncharacterized protein	0.0665486	0.152567	0.172673	287	Q9N5E4	17	4.72084	1.04721	Lin42	EV	NaN	NaN	NaN
Lin42 / EV	I2HAJ8;Q20881	I2HAJ8;Q20881	-0.0697656	CELE_F56D5.6	I2HAJ8_CAEEL;Q20881_CAEEL	Uncharacterized protein	0.0697656	0.152722	0.172809	86	I2HAJ8;Q20881	9	-4.72072	0.952793	Lin42	EV	NaN	NaN	NaN
Lin42 / EV	A0A0K3AVS5	A0A0K3AVS5	0.147936	CELE_M02H5.8	A0A0K3AVS5_CAEEL	Uncharacterized protein	0.147936	0.152739	0.172824	144	A0A0K3AVS5	10	10.7983	1.10798	Lin42	EV	NaN	NaN	NaN
Lin42 / EV	O18023	O18023	0.884806	igdb-2	IGDB2_CAEEL	Ig-like and fibronectin type-III domain-containing protein 2	0.884806	0.152756	0.172833	48	O18023	6	84.6517	1.84652	Lin42	EV	NaN	NaN	NaN
Lin42 / EV	Q8MXS1	Q8MXS1	0.0594986	rab-18	RAB18_CAEEL	Ras-related protein Rab-18	0.0594986	0.152789	0.172859	40	Q8MXS1	5	4.21035	1.0421	Lin42	EV	NaN	NaN	NaN
Lin42 / EV	G5EC19;Q8MPR9	G5EC19;Q8MPR9	-0.19498	obr-3	G5EC19_CAEEL;Q8MPR9_CAEEL	Oxysterol Binding protein (OSBP) Related	0.19498	0.153512	0.173412	39	G5EC19;Q8MPR9	5	-12.6415	0.873585	Lin42	EV	NaN	NaN	NaN
Lin42 / EV	U4PAZ9	U4PAZ9	-0.0438275	ptrn-1	PTRN1_CAEEL	Patronin (microtubule-binding protein) homolog	0.0438275	0.153682	0.173532	56	U4PAZ9	6	-2.99221	0.970078	Lin42	EV	NaN	NaN	NaN
Lin42 / EV	Q6AHP8	Q6AHP8	-0.399185	fis-2	Q6AHP8_CAEEL	S. cerevisiae FIS1-related	0.399185	0.154653	0.174254	40	Q6AHP8	4	-24.1713	0.758287	Lin42	EV	NaN	NaN	NaN
Lin42 / EV	P48162	P48162	0.160673	rpl-25.1	R23A1_CAEEL	60S ribosomal protein L23a 1	0.160673	0.154759	0.174342	96	P48162	5	11.7808	1.11781	Lin42	EV	NaN	NaN	NaN
Lin42 / EV	O44732	O44732	-0.0852249	CELE_F54D7.2	O44732_CAEEL	Uncharacterized protein	0.0852249	0.154956	0.174498	24	O44732	2	-5.73624	0.942638	Lin42	EV	NaN	NaN	NaN
Lin42 / EV	Q23660	Q23660	-0.112668	CELE_ZK899.2	Q23660_CAEEL	Uncharacterized protein	0.112668	0.155055	0.174557	16	Q23660	2	-7.51236	0.924876	Lin42	EV	NaN	NaN	NaN
Lin42 / EV	O16266	O16266	-0.125402	CELE_F40A3.6	O16266_CAEEL	Uncharacterized protein	0.125402	0.1554	0.174776	223	O16266	17	-8.32511	0.916749	Lin42	EV	NaN	NaN	NaN
Lin42 / EV	Q18705	Q18705	-0.0380121	C49C8.5	Q18705_CAEEL	Uncharacterized protein	0.0380121	0.155535	0.174875	16	Q18705	2	-2.60039	0.973996	Lin42	EV	NaN	NaN	NaN
Lin42 / EV	Q5WRM0;Q9XUT9	Q5WRM0;Q9XUT9	-0.174176	CELE_K06G5.1	Q5WRM0_CAEEL;Q9XUT9_CAEEL	Uncharacterized protein	0.174176	0.155596	0.174924	72	Q5WRM0;Q9XUT9	7	-11.3727	0.886273	Lin42	EV	NaN	NaN	NaN
Lin42 / EV	B1GRL0;H2KZ75	B1GRL0;H2KZ75	-0.0296232	CELE_T25B2.2	B1GRL0_CAEEL;H2KZ75_CAEEL	Uncharacterized protein	0.0296232	0.155714	0.175013	32	B1GRL0;H2KZ75	4	-2.03239	0.979676	Lin42	EV	NaN	NaN	NaN
Lin42 / EV	G5EEM6	G5EEM6	-0.182598	tap-1	G5EEM6_CAEEL	TAB1-like protein TAP-1	0.182598	0.155869	0.175119	32	G5EEM6	3	-11.8885	0.881115	Lin42	EV	NaN	NaN	NaN
Lin42 / EV	E5QCI8;O45666	E5QCI8;O45666	0.0393377	nhr-49	E5QCI8_CAEEL;NHR49_CAEEL	Nuclear Hormone Receptor family;Nuclear hormone receptor family member nhr-49	0.0393377	0.15592	0.175159	40	E5QCI8;O45666	4	2.76419	1.02764	Lin42	EV	NaN	NaN	NaN
Lin42 / EV	Q19000	Q19000	-0.0792459	gbh-1	BODG_CAEEL	Probable gamma-butyrobetaine dioxygenase	0.0792459	0.156122	0.175321	32	Q19000	4	-5.34477	0.946552	Lin42	EV	NaN	NaN	NaN
Lin42 / EV	A5Z2V3;O45247	A5Z2V3;O45247	-0.178908	C13B4.1	A5Z2V3_CAEEL;O45247_CAEEL	Uncharacterized protein	0.178908	0.156525	0.175601	56	A5Z2V3;O45247	7	-11.6628	0.883372	Lin42	EV	NaN	NaN	NaN
Lin42 / EV	P34748	P34748	0.0433101	mrps-23	RT23_CAEEL	Probable 28S ribosomal protein S23, mitochondrial	0.0433101	0.156782	0.175827	40	P34748	4	3.04755	1.03048	Lin42	EV	NaN	NaN	NaN
Lin42 / EV	G5EDZ7	G5EDZ7	-0.25215	cdr-4	G5EDZ7_CAEEL	CaDmium Responsive	0.25215	0.156951	0.175952	112	G5EDZ7	9	-16.0356	0.839644	Lin42	EV	NaN	NaN	NaN
Lin42 / EV	Q09657	Q09657	0.00620288	CELE_ZK1320.9	Q09657_CAEEL	Uncharacterized protein	0.00620288	0.157242	0.176172	208	Q09657	16	0.430877	1.00431	Lin42	EV	NaN	NaN	NaN
Lin42 / EV	Q21504	Q21504	0.0706699	CELE_M04B2.4	Q21504_CAEEL	Uncharacterized protein	0.0706699	0.157346	0.176271	72	Q21504	7	5.02043	1.0502	Lin42	EV	NaN	NaN	NaN
Lin42 / EV	Q17489	Q17489	-0.0268669	unc-44	Q17489_CAEEL	Uncharacterized protein	0.0268669	0.157547	0.176426	144	Q17489	12	-1.84504	0.98155	Lin42	EV	NaN	NaN	NaN
Lin42 / EV	Q9NAL4	Q9NAL4	0.0720879	mdt-17	MED17_CAEEL	Mediator of RNA polymerase II transcription subunit 17	0.0720879	0.157714	0.17654	40	Q9NAL4	5	5.1237	1.05124	Lin42	EV	NaN	NaN	NaN
Lin42 / EV	E0R7L2	E0R7L2	-0.112841	CELE_Y111B2A.12	E0R7L2_CAEEL	Uncharacterized protein	0.112841	0.157771	0.176586	56	E0R7L2	6	-7.52346	0.924765	Lin42	EV	NaN	NaN	NaN
Lin42 / EV	P91428	P91428	-0.139054	coq-4	COQ4_CAEEL	Ubiquinone biosynthesis protein coq-4, mitochondrial	0.139054	0.158094	0.176831	31	P91428	4	-9.18858	0.908114	Lin42	EV	NaN	NaN	NaN
Lin42 / EV	O01513	O01513	-0.209701	C48B6.2	YS4L_CAEEL	Putative 40S ribosomal protein S4-like	0.209701	0.1582	0.176912	72	O01513	7	-13.5284	0.864716	Lin42	EV	NaN	NaN	NaN
Lin42 / EV	P34498	P34498	0.324826	mog-1	MOG1_CAEEL	Probable pre-mRNA-splicing factor ATP-dependent RNA helicase mog-1	0.324826	0.158259	0.176958	24	P34498	3	25.2513	1.25251	Lin42	EV	NaN	NaN	NaN
Lin42 / EV	Q21899	Q21899	-0.00367625	CELE_R10E4.1	Q21899_CAEEL	Uncharacterized protein	0.00367625	0.158405	0.177059	24	Q21899	3	-0.254494	0.997455	Lin42	EV	NaN	NaN	NaN
Lin42 / EV	Q23528	Q23528	0.194929	try-1	Q23528_CAEEL	TRYpsin-like protease	0.194929	0.15884	0.177417	16	Q23528	2	14.4668	1.14467	Lin42	EV	NaN	NaN	NaN
Lin42 / EV	P91093	P91093	-0.12574	coq-1	P91093_CAEEL	COenzyme Q (Ubiquinone) biosynthesis	0.12574	0.15886	0.177431	107	P91093	8	-8.34663	0.916534	Lin42	EV	NaN	NaN	NaN
Lin42 / EV	Q22438	Q22438	0.218897	mrpl-51	RM51_CAEEL	39S ribosomal protein L51, mitochondrial	0.218897	0.159033	0.177558	88	Q22438	7	16.3843	1.16384	Lin42	EV	NaN	NaN	NaN
Lin42 / EV	O01634	O01634	0.122876	inx-12	INX12_CAEEL	Innexin-12	0.122876	0.159769	0.178153	48	O01634	5	8.89035	1.0889	Lin42	EV	NaN	NaN	NaN
Lin42 / EV	H1ZUW7;O61775	H1ZUW7;O61775	-0.243821	vet-2	H1ZUW7_CAEEL;O61775_CAEEL	Very Early Transcript	0.243821	0.160053	0.178363	24	H1ZUW7;O61775	3	-15.5494	0.844506	Lin42	EV	NaN	NaN	NaN
Lin42 / EV	Q09440	Q09440	0.486214	hda-2	HDA2_CAEEL	Putative histone deacetylase 2	0.486214	0.160066	0.178369	16	Q09440	2	40.0764	1.40076	Lin42	EV	NaN	NaN	NaN
Lin42 / EV	Q19723	Q19723	0.136272	CELE_F22D6.2	Q19723_CAEEL	Uncharacterized protein	0.136272	0.160188	0.178451	24	Q19723	3	9.90617	1.09906	Lin42	EV	NaN	NaN	NaN
Lin42 / EV	Q7K714;Q9U2M6	Q7K714;Q9U2M6	0.413409	ceh-100	Q7K714_CAEEL;Q9U2M6_CAEEL	C. Elegans Homeobox	0.413409	0.160289	0.178533	32	Q7K714;Q9U2M6	4	33.1829	1.33183	Lin42	EV	NaN	NaN	NaN
Lin42 / EV	O18221	O18221	0.214053	tag-273	O18221_CAEEL	Uncharacterized protein	0.214053	0.160406	0.178635	190	O18221	17	15.9942	1.15994	Lin42	EV	NaN	NaN	NaN
Lin42 / EV	Q95ZT6	Q95ZT6	0.792157	CELE_F43H9.4	Q95ZT6_CAEEL	Uncharacterized protein	0.792157	0.161037	0.179159	38	Q95ZT6	3	73.1661	1.73166	Lin42	EV	NaN	NaN	NaN
Lin42 / EV	Q9GRZ5	Q9GRZ5	0.139836	phf-14	Q9GRZ5_CAEEL	PHd Finger family	0.139836	0.161378	0.179419	16	Q9GRZ5	2	10.178	1.10178	Lin42	EV	NaN	NaN	NaN
Lin42 / EV	O01598	O01598	-0.397054	let-355	O01598_CAEEL	Uncharacterized protein	0.397054	0.161435	0.179463	22	O01598	3	-24.0592	0.759408	Lin42	EV	NaN	NaN	NaN
Lin42 / EV	Q9XX18	Q9XX18	0.0790015	mrpl-22	Q9XX18_CAEEL	Mitochondrial Ribosomal Protein, Large	0.0790015	0.161578	0.179575	64	Q9XX18	7	5.62867	1.05629	Lin42	EV	NaN	NaN	NaN
Lin42 / EV	Q9GPA0	Q9GPA0	0.0833458	uggt-1	Q9GPA0_CAEEL	UDP-Glucose Glycoprotein glucosylTransferase	0.0833458	0.161643	0.179621	487	Q9GPA0	52	5.94722	1.05947	Lin42	EV	NaN	NaN	NaN
Lin42 / EV	Q86B36;Q9GYS8	Q86B36;Q9GYS8	0.207016	fars-1	Q86B36_CAEEL;Q9GYS8_CAEEL	Phenylalanyl Amino-acyl tRNA Synthetase	0.207016	0.161711	0.179672	280	Q86B36;Q9GYS8	21	15.4298	1.1543	Lin42	EV	NaN	NaN	NaN
Lin42 / EV	O17736	O17736	-0.150985	CELE_D2085.4	O17736_CAEEL	Uncharacterized protein	0.150985	0.162364	0.180182	32	O17736	4	-9.93644	0.900636	Lin42	EV	NaN	NaN	NaN
Lin42 / EV	Q17532	Q17532	0.0335697	B0564.7	Q17532_CAEEL	Uncharacterized protein	0.0335697	0.162486	0.180251	64	Q17532	6	2.35416	1.02354	Lin42	EV	NaN	NaN	NaN
Lin42 / EV	K8F807	K8F807	0.410843	CELE_F13E9.1	K8F807_CAEEL	Uncharacterized protein	0.410843	0.162564	0.180304	24	K8F807	3	32.9462	1.32946	Lin42	EV	NaN	NaN	NaN
Lin42 / EV	H2KZD9;H2KZE0;Q20560	H2KZD9;H2KZE0;Q20560	-0.137671	CELE_F48D6.4	H2KZD9_CAEEL;H2KZE0_CAEEL;Q20560_CAEEL	Uncharacterized protein	0.137671	0.162604	0.180326	15	H2KZD9;H2KZE0;Q20560	2	-9.10149	0.908985	Lin42	EV	NaN	NaN	NaN
Lin42 / EV	O44954	O44954	0.18192	sdha-2	O44954_CAEEL	Succinate dehydrogenase [ubiquinone] flavoprotein subunit, mitochondrial	0.18192	0.162773	0.180444	160	O44954	13	13.4392	1.13439	Lin42	EV	NaN	NaN	NaN
Lin42 / EV	Q09442	Q09442	-0.0981971	sap-49	SF3B4_CAEEL	Splicing factor 3B subunit 4	0.0981971	0.162813	0.180463	40	Q09442	5	-6.58003	0.9342	Lin42	EV	NaN	NaN	NaN
Lin42 / EV	Q9NA91	Q9NA91	0.159827	aat-9	Q9NA91_CAEEL	Amino Acid Transporter	0.159827	0.162877	0.180507	32	Q9NA91	3	11.7153	1.11715	Lin42	EV	NaN	NaN	NaN
Lin42 / EV	Q9NEY7	Q9NEY7	0.0287758	CELE_Y105E8A.11	Q9NEY7_CAEEL	Uncharacterized protein	0.0287758	0.163031	0.180638	24	Q9NEY7	2	2.01461	1.02015	Lin42	EV	NaN	NaN	NaN
Lin42 / EV	Q9U2D9	Q9U2D9	0.0160616	gsy-1	GYS_CAEEL	Glycogen [starch] synthase	0.0160616	0.163031	0.180638	168	Q9U2D9	16	1.11952	1.0112	Lin42	EV	NaN	NaN	NaN
Lin42 / EV	G5EFW0	G5EFW0	0.433202	tgn-38	G5EFW0_CAEEL	Trans-Golgi Network protein homolog	0.433202	0.163043	0.180644	32	G5EFW0	3	35.0227	1.35023	Lin42	EV	NaN	NaN	NaN
Lin42 / EV	Q9XWI1	Q9XWI1	-0.18219	CELE_Y54E2A.4	Q9XWI1_CAEEL	Uncharacterized protein	0.18219	0.163283	0.180824	120	Q9XWI1	14	-11.8636	0.881364	Lin42	EV	NaN	NaN	NaN
Lin42 / EV	P53588	P53588	0.177633	F47B10.1	SUCB1_CAEEL	Probable succinyl-CoA ligase [ADP-forming] subunit beta, mitochondrial	0.177633	0.163657	0.181085	199	P53588	17	13.1027	1.13103	Lin42	EV	NaN	NaN	NaN
Lin42 / EV	O61794	O61794	-0.470846	suco-1	O61794_CAEEL	SUn (SUN) domain Containing Ossification factor homolog	0.470846	0.163892	0.181269	23	O61794	2	-27.8459	0.721541	Lin42	EV	NaN	NaN	NaN
Lin42 / EV	O16315	O16315	-0.206681	C05C8.7	O16315_CAEEL	Uncharacterized protein	0.206681	0.164023	0.181347	40	O16315	5	-13.3472	0.866528	Lin42	EV	NaN	NaN	NaN
Lin42 / EV	G5EGM3	G5EGM3	0.161442	taf-1	TAF1_CAEEL	Transcription initiation factor TFIID subunit 1	0.161442	0.164507	0.181752	24	G5EGM3	2	11.8404	1.1184	Lin42	EV	NaN	NaN	NaN
Lin42 / EV	Q9N5K2	Q9N5K2	0.0639064	rpb-5	RPAB1_CAEEL	DNA-directed RNA polymerases I, II, and III subunit RPABC1	0.0639064	0.164678	0.18186	96	Q9N5K2	6	4.52923	1.04529	Lin42	EV	NaN	NaN	NaN
Lin42 / EV	G5EEA2	G5EEA2	0.708919	lpr-3	G5EEA2_CAEEL	LiPocalin-Related protein	0.708919	0.164982	0.182088	97	G5EEA2	12	63.4579	1.63458	Lin42	EV	NaN	NaN	NaN
Lin42 / EV	G5ECD7;G5EEB3;G5EG29;G5EGT0	G5ECD7;G5EEB3;G5EG29;G5EGT0	-0.00600046	mel-11	G5ECD7_CAEEL;G5EEB3_CAEEL;G5EG29_CAEEL;G5EGT0_CAEEL	Uncharacterized protein;MEL-11;Uncharacterized protein;Uncharacterized protein	0.00600046	0.165011	0.182109	80	G5ECD7;G5EEB3;G5EG29;G5EGT0	10	-0.415056	0.995849	Lin42	EV	NaN	NaN	NaN
Lin42 / EV	G5EEG4	G5EEG4	0.0110086	mce-1	G5EEG4_CAEEL	Methylmalonyl-CoA Epimerase	0.0110086	0.165663	0.18257	112	G5EEG4	7	0.76598	1.00766	Lin42	EV	NaN	NaN	NaN
Lin42 / EV	Q21224	Q21224	0.215402	ath-1	Q21224_CAEEL	Acyl protein THioesterase family	0.215402	0.166364	0.183051	112	Q21224	11	16.1028	1.16103	Lin42	EV	NaN	NaN	NaN
Lin42 / EV	Q9NAG5	Q9NAG5	-0.0448628	CELE_Y48C3A.3	Q9NAG5_CAEEL	Uncharacterized protein	0.0448628	0.166454	0.18312	64	Q9NAG5	7	-3.0618	0.969382	Lin42	EV	NaN	NaN	NaN
Lin42 / EV	P34260	P34260	0.0662754	vps-33.1	VP33A_CAEEL	Vacuolar protein sorting-associated protein 33A	0.0662754	0.166588	0.183197	72	P34260	7	4.70101	1.04701	Lin42	EV	NaN	NaN	NaN
Lin42 / EV	Q22020	Q22020	0.0606845	CELE_R53.5	Q22020_CAEEL	Uncharacterized protein	0.0606845	0.167209	0.183686	128	Q22020	12	4.29605	1.04296	Lin42	EV	NaN	NaN	NaN
Lin42 / EV	B5WWM0;E1NZ12;Q9XW27	B5WWM0;E1NZ12;Q9XW27	0.301723	CELE_Y40B1A.3	B5WWM0_CAEEL;E1NZ12_CAEEL;Q9XW27_CAEEL	Uncharacterized protein	0.301723	0.167476	0.183894	31	B5WWM0;E1NZ12;Q9XW27	4	23.2616	1.23262	Lin42	EV	NaN	NaN	NaN
Lin42 / EV	A0A0K3AQT9;A0A0K3ATS5;A0A0K3AUC6;A0A0K3AWP8	A0A0K3AQT9;A0A0K3ATS5;A0A0K3AUC6;A0A0K3AWP8	-0.156561	lpd-3	A0A0K3AQT9_CAEEL;A0A0K3ATS5_CAEEL;A0A0K3AUC6_CAEEL;A0A0K3AWP8_CAEEL	LiPid Depleted	0.156561	0.167483	0.183897	40	A0A0K3AQT9;A0A0K3ATS5;A0A0K3AUC6;A0A0K3AWP8	4	-10.2839	0.897161	Lin42	EV	NaN	NaN	NaN
Lin42 / EV	G5EDY1;G5EGQ8	G5EDY1;G5EGQ8	0.222064	CELE_T11G6.5	G5EDY1_CAEEL;G5EGQ8_CAEEL	Uncharacterized protein	0.222064	0.167725	0.18407	32	G5EDY1;G5EGQ8	4	16.6401	1.1664	Lin42	EV	NaN	NaN	NaN
Lin42 / EV	P91182	P91182	0.646607	magu-3	P91182_CAEEL	MAGUK family	0.646607	0.168073	0.184358	16	P91182	2	56.5482	1.56548	Lin42	EV	NaN	NaN	NaN
Lin42 / EV	A0A061ACH4;A0A061ACK7;A0A061ADS3;A0A061AKN1;Q95Q10;Q9U1W6;Q9U1W7	A0A061ACH4;A0A061ACK7;A0A061ADS3;A0A061AKN1;Q95Q10;Q9U1W6;Q9U1W7	-0.134983	CELE_Y62E10A.13	A0A061ACH4_CAEEL;A0A061ACK7_CAEEL;A0A061ADS3_CAEEL;A0A061AKN1_CAEEL;Q95Q10_CAEEL;Q9U1W6_CAEEL;Q9U1W7_CAEEL	Uncharacterized protein	0.134983	0.168162	0.184414	56	A0A061ACH4;A0A061ACK7;A0A061ADS3;A0A061AKN1;Q95Q10;Q9U1W6;Q9U1W7	6	-8.93192	0.910681	Lin42	EV	NaN	NaN	NaN
Lin42 / EV	Q9XWQ1	Q9XWQ1	0.33387	dsbn-1	DTBP1_CAEEL	Dysbindin protein homolog	0.33387	0.168205	0.184447	16	Q9XWQ1	2	26.039	1.26039	Lin42	EV	NaN	NaN	NaN
Lin42 / EV	Q18242	Q18242	-0.159898	C27B7.2	Q18242_CAEEL	Uncharacterized protein	0.159898	0.168285	0.184512	24	Q18242	3	-10.4911	0.895089	Lin42	EV	NaN	NaN	NaN
Lin42 / EV	P52018	P52018	0.0617122	cyn-11	CYP11_CAEEL	Peptidyl-prolyl cis-trans isomerase 11	0.0617122	0.168556	0.184739	64	P52018	6	4.37037	1.0437	Lin42	EV	NaN	NaN	NaN
Lin42 / EV	Q9TXT9	Q9TXT9	-0.182233	bcmo-2	Q9TXT9_CAEEL	Beta-Carotene 15,15'-MonoOxygenase	0.182233	0.168875	0.185002	72	Q9TXT9	9	-11.8662	0.881338	Lin42	EV	NaN	NaN	NaN
Lin42 / EV	Q9N4I4	Q9N4I4	-0.0920118	rpl-10a	RL10A_CAEEL	60S ribosomal protein L10a	0.0920118	0.168993	0.185094	268	Q9N4I4	13	-6.17865	0.938214	Lin42	EV	NaN	NaN	NaN
Lin42 / EV	Q22254	Q22254	0.172846	CELE_T06D8.9	Q22254_CAEEL	Uncharacterized protein	0.172846	0.169106	0.185169	24	Q22254	3	12.728	1.12728	Lin42	EV	NaN	NaN	NaN
Lin42 / EV	P53439	P53439	0.145328	cdgs-1	CDSA_CAEEL	Phosphatidate cytidylyltransferase	0.145328	0.169578	0.185513	16	P53439	2	10.5982	1.10598	Lin42	EV	NaN	NaN	NaN
Lin42 / EV	Q19753	Q19753	-0.177553	F23B12.7	YU0O_CAEEL	Uncharacterized protein F23B12.7	0.177553	0.169881	0.185769	161	Q19753	14	-11.5799	0.884201	Lin42	EV	NaN	NaN	NaN
Lin42 / EV	G5EEW6	G5EEW6	0.228859	sig-7	G5EEW6_CAEEL	Uncharacterized protein	0.228859	0.169932	0.185803	40	G5EEW6	4	17.1908	1.17191	Lin42	EV	NaN	NaN	NaN
Lin42 / EV	Q9U229	Q9U229	-0.440755	wah-1	Q9U229_CAEEL	Worm AIF (Apoptosis inducing factor) Homolog	0.440755	0.170092	0.18591	280	Q9U229	26	-26.3251	0.736749	Lin42	EV	NaN	NaN	NaN
Lin42 / EV	Q9XXK1	Q9XXK1	0.0631647	H28O16.1	ATPA_CAEEL	ATP synthase subunit alpha, mitochondrial	0.0631647	0.170125	0.185924	736	Q9XXK1	49	4.4755	1.04476	Lin42	EV	NaN	NaN	NaN
Lin42 / EV	Q9N4E8	Q9N4E8	0.119767	CELE_Y71H2B.2	Q9N4E8_CAEEL	Uncharacterized protein	0.119767	0.170369	0.186104	48	Q9N4E8	5	8.65593	1.08656	Lin42	EV	NaN	NaN	NaN
Lin42 / EV	P34274	P34274	-0.156244	C02C2.6	TIPRL_CAEEL	TIP41-like protein	0.156244	0.170703	0.186356	56	P34274	7	-10.2642	0.897358	Lin42	EV	NaN	NaN	NaN
Lin42 / EV	H2L007;Q7JP60	H2L007;Q7JP60	-0.0852825	CELE_R08E3.3	H2L007_CAEEL;Q7JP60_CAEEL	Uncharacterized protein	0.0852825	0.170742	0.186387	16	H2L007;Q7JP60	2	-5.74001	0.9426	Lin42	EV	NaN	NaN	NaN
Lin42 / EV	Q94177	Q94177	-0.241027	paqr-1	ADRL_CAEEL	Progestin and adipoQ receptor-like protein 1	0.241027	0.171033	0.186585	32	Q94177	4	-15.3857	0.846143	Lin42	EV	NaN	NaN	NaN
Lin42 / EV	Q95YC4	Q95YC4	-0.176703	C52A10.1	Q95YC4_CAEEL	Carboxylic ester hydrolase	0.176703	0.171645	0.187049	56	Q95YC4	7	-11.5278	0.884722	Lin42	EV	NaN	NaN	NaN
Lin42 / EV	Q22460	Q22460	-0.0158665	bca-1	BCA1_CAEEL	Beta carbonic anhydrase 1	0.0158665	0.171774	0.187134	56	Q22460	5	-1.09376	0.989062	Lin42	EV	NaN	NaN	NaN
Lin42 / EV	Q9UB00	Q9UB00	-0.237501	gba-4	GLCM4_CAEEL	Putative glucosylceramidase 4	0.237501	0.172078	0.187348	40	Q9UB00	5	-15.1787	0.848213	Lin42	EV	NaN	NaN	NaN
Lin42 / EV	Q9XV52	Q9XV52	0.144677	gfm-1	EFGM_CAEEL	Elongation factor G, mitochondrial	0.144677	0.172131	0.187379	216	Q9XV52	21	10.5483	1.10548	Lin42	EV	NaN	NaN	NaN
Lin42 / EV	O45628	O45628	-0.604649	CELE_H40L08.1	O45628_CAEEL	Uncharacterized protein	0.604649	0.172314	0.187513	16	O45628	2	-34.2369	0.657631	Lin42	EV	NaN	NaN	NaN
Lin42 / EV	P17140	P17140	-0.00265358	let-2	CO4A2_CAEEL	Collagen alpha-2(IV) chain	0.00265358	0.17255	0.187664	116	P17140	10	-0.183763	0.998162	Lin42	EV	NaN	NaN	NaN
Lin42 / EV	Q9BKQ9	Q9BKQ9	-0.0129399	cisd-3.2	Q9BKQ9_CAEEL	CDGSH Iron Sulfur Domain protein homolog	0.0129399	0.172588	0.187681	64	Q9BKQ9	4	-0.892914	0.991071	Lin42	EV	NaN	NaN	NaN
Lin42 / EV	Q17335	Q17335	-0.0641214	H24K24.3	ADHX_CAEEL	Alcohol dehydrogenase class-3	0.0641214	0.172813	0.187827	200	Q17335	17	-4.34723	0.956528	Lin42	EV	NaN	NaN	NaN
Lin42 / EV	Q94271	Q94271	0.328301	asp-14	Q94271_CAEEL	ASpartyl Protease	0.328301	0.172995	0.187942	85	Q94271	8	25.5534	1.25553	Lin42	EV	NaN	NaN	NaN
Lin42 / EV	Q69Z13;Q86D12;Q9XUS4;Q9XUS5;Q9XUS6	Q69Z13;Q86D12;Q9XUS4;Q9XUS5;Q9XUS6	-0.182438	CELE_K08E3.5	Q69Z13_CAEEL;Q86D12_CAEEL;Q9XUS4_CAEEL;Q9XUS5_CAEEL;Q9XUS6_CAEEL	Uncharacterized protein	0.182438	0.173277	0.188151	317	Q69Z13;Q86D12;Q9XUS4;Q9XUS5;Q9XUS6	25	-11.8788	0.881212	Lin42	EV	NaN	NaN	NaN
Lin42 / EV	P90980	P90980	-0.310654	pkc-2	KPC2_CAEEL	Protein kinase C-like 2	0.310654	0.173572	0.188396	95	P90980	10	-19.3724	0.806276	Lin42	EV	NaN	NaN	NaN
Lin42 / EV	H2L023	H2L023	0.222944	cas-1	H2L023_CAEEL	Adenylyl cyclase-associated protein	0.222944	0.173752	0.18852	40	H2L023	3	16.7112	1.16711	Lin42	EV	NaN	NaN	NaN
Lin42 / EV	A0A061AIW1;B3GWD5;O17610	A0A061AIW1;B3GWD5;O17610	-0.128941	cka-1	A0A061AIW1_CAEEL;B3GWD5_CAEEL;O17610_CAEEL	Choline Kinase A	0.128941	0.173886	0.188623	56	A0A061AIW1;B3GWD5;O17610	7	-8.54975	0.914502	Lin42	EV	NaN	NaN	NaN
Lin42 / EV	Q22099;Q95ZQ3	Q22099;Q95ZQ3	0.0499807	krs-1;kars-1	SYK_CAEEL;Q95ZQ3_CAEEL	Lysine--tRNA ligase	0.0499807	0.173986	0.188698	448	Q22099;Q95ZQ3	29	3.52511	1.03525	Lin42	EV	NaN	NaN	NaN
Lin42 / EV	Q21193	Q21193	-0.16334	pfn-3	PROF3_CAEEL	Profilin-3	0.16334	0.174009	0.188708	96	Q21193	10	-10.7045	0.892955	Lin42	EV	NaN	NaN	NaN
Lin42 / EV	G4SJU0;G5ECY7	G4SJU0;G5ECY7	-0.0834953	CELE_T15B12.1	G4SJU0_CAEEL;G5ECY7_CAEEL	Uncharacterized protein	0.0834953	0.174099	0.188771	23	G4SJU0;G5ECY7	2	-5.62317	0.943768	Lin42	EV	NaN	NaN	NaN
Lin42 / EV	G5ECJ4	G5ECJ4	0.686795	mec-8	G5ECJ4_CAEEL	Mec-8 protein	0.686795	0.174146	0.188803	15	G5ECJ4	2	60.9704	1.6097	Lin42	EV	NaN	NaN	NaN
Lin42 / EV	Q20129	Q20129	0.116394	mus-101	Q20129_CAEEL	Uncharacterized protein	0.116394	0.174472	0.189054	24	Q20129	3	8.40219	1.08402	Lin42	EV	NaN	NaN	NaN
Lin42 / EV	Q9XTU8	Q9XTU8	0.284844	CELE_Y49E10.4	Q9XTU8_CAEEL	Uncharacterized protein	0.284844	0.174502	0.189076	104	Q9XTU8	11	21.8279	1.21828	Lin42	EV	NaN	NaN	NaN
Lin42 / EV	Q9U2G6	Q9U2G6	0.211056	CELE_Y43F8A.2	Q9U2G6_CAEEL	Uncharacterized protein	0.211056	0.174519	0.189087	24	Q9U2G6	3	15.7535	1.15753	Lin42	EV	NaN	NaN	NaN
Lin42 / EV	G5EGK5	G5EGK5	0.573027	cam-1	CAM1_CAEEL	Tyrosine-protein kinase receptor cam-1	0.573027	0.174548	0.18911	16	G5EGK5	2	48.7642	1.48764	Lin42	EV	NaN	NaN	NaN
Lin42 / EV	Q19339	Q19339	-0.0776409	acs-14	Q19339_CAEEL	Fatty Acid CoA Synthetase family	0.0776409	0.174558	0.18911	200	Q19339	18	-5.23941	0.947606	Lin42	EV	NaN	NaN	NaN
Lin42 / EV	Q21265	Q21265	0.0477334	tag-225	TIMPL_CAEEL	Putative metalloproteinase inhibitor tag-225	0.0477334	0.174859	0.189356	56	Q21265	5	3.36397	1.03364	Lin42	EV	NaN	NaN	NaN
Lin42 / EV	G5EBT5	G5EBT5	0.256056	mog-3	G5EBT5_CAEEL	Masculinisation Of Germline	0.256056	0.174921	0.189401	32	G5EBT5	4	19.421	1.19421	Lin42	EV	NaN	NaN	NaN
Lin42 / EV	Q8I711	Q8I711	-0.110333	gars-1	Q8I711_CAEEL	Glycyl Amino-acyl tRNA Synthetase	0.110333	0.175124	0.189586	456	Q8I711	35	-7.36255	0.926374	Lin42	EV	NaN	NaN	NaN
Lin42 / EV	Q6AHR3	Q6AHR3	-0.0240481	CELE_R151.2	Q6AHR3_CAEEL	Uncharacterized protein	0.0240481	0.17539	0.189783	136	Q6AHR3	12	-1.65307	0.983469	Lin42	EV	NaN	NaN	NaN
Lin42 / EV	P34308	P34308	-0.0177833	clp-1	CAN_CAEEL	Calpain clp-1	0.0177833	0.175672	0.189976	192	P34308	19	-1.22508	0.987749	Lin42	EV	NaN	NaN	NaN
Lin42 / EV	Q4W5H0	Q4W5H0	-0.559777	CELE_Y51F10.11	Q4W5H0_CAEEL	Uncharacterized protein	0.559777	0.176211	0.190345	16	Q4W5H0	2	-32.1593	0.678407	Lin42	EV	NaN	NaN	NaN
Lin42 / EV	Q2HQJ8	Q2HQJ8	-0.830341	CELE_Y51H4A.15	Q2HQJ8_CAEEL	Uncharacterized protein	0.830341	0.176373	0.19047	16	Q2HQJ8	2	-43.7604	0.562396	Lin42	EV	NaN	NaN	NaN
Lin42 / EV	Q95ZQ5	Q95ZQ5	0.240294	CELE_R186.7	Q95ZQ5_CAEEL	Uncharacterized protein	0.240294	0.177172	0.191073	144	Q95ZQ5	13	18.1233	1.18123	Lin42	EV	NaN	NaN	NaN
Lin42 / EV	O44477	O44477	0.0998187	tim-17	TIM17_CAEEL	Probable mitochondrial import inner membrane translocase subunit Tim17	0.0998187	0.177233	0.191114	53	O44477	6	7.16388	1.07164	Lin42	EV	NaN	NaN	NaN
Lin42 / EV	Q95R19	Q95R19	0.15788	B0041.8	Q95R19_CAEEL	Uncharacterized protein	0.15788	0.177314	0.191152	32	Q95R19	4	11.5646	1.11565	Lin42	EV	NaN	NaN	NaN
Lin42 / EV	O45181	O45181	-0.050097	CELE_K07H8.10	O45181_CAEEL	Uncharacterized protein	0.050097	0.177476	0.191254	192	O45181	15	-3.41286	0.965871	Lin42	EV	NaN	NaN	NaN
Lin42 / EV	Q23605	Q23605	0.113873	CELE_ZK813.2	Q23605_CAEEL	Uncharacterized protein	0.113873	0.177795	0.191495	24	Q23605	2	8.21292	1.08213	Lin42	EV	NaN	NaN	NaN
Lin42 / EV	Q23194	Q23194	0.0316174	vps-18	Q23194_CAEEL	Related to yeast Vacuolar Protein Sorting factor	0.0316174	0.177854	0.191532	32	Q23194	4	2.21575	1.02216	Lin42	EV	NaN	NaN	NaN
Lin42 / EV	O62220	O62220	-0.273763	F33H2.3	AN321_CAEEL	Acidic leucine-rich nuclear phosphoprotein 32-related protein 1	0.273763	0.178365	0.191911	62	O62220	4	-17.2841	0.827159	Lin42	EV	NaN	NaN	NaN
Lin42 / EV	Q21270	Q21270	-0.0051541	cogc-6	COG6_CAEEL	Conserved oligomeric Golgi complex subunit 6	0.0051541	0.178764	0.192183	55	Q21270	7	-0.356618	0.996434	Lin42	EV	NaN	NaN	NaN
Lin42 / EV	Q9BKS1	Q9BKS1	0.412747	elc-1	Q9BKS1_CAEEL	ELongin C	0.412747	0.178899	0.192284	64	Q9BKS1	7	33.1218	1.33122	Lin42	EV	NaN	NaN	NaN
Lin42 / EV	O62515	O62515	-0.203067	ZK550.6	PAHX_CAEEL	Probable phytanoyl-CoA dioxygenase	0.203067	0.178944	0.192316	120	O62515	10	-13.1298	0.868702	Lin42	EV	NaN	NaN	NaN
Lin42 / EV	Q18237	Q18237	0.0217399	smc-5	Q18237_CAEEL	SMC (Structural maintenance of chromosomes) family	0.0217399	0.179018	0.192373	104	Q18237	11	1.51831	1.01518	Lin42	EV	NaN	NaN	NaN
Lin42 / EV	Q21623	Q21623	-0.0672132	CELE_R01H10.7	Q21623_CAEEL	Uncharacterized protein	0.0672132	0.179662	0.192869	24	Q21623	3	-4.552	0.95448	Lin42	EV	NaN	NaN	NaN
Lin42 / EV	O45083	O45083	-0.586815	C17H12.4	O45083_CAEEL	Uncharacterized protein	0.586815	0.180283	0.193314	23	O45083	3	-33.4189	0.665811	Lin42	EV	NaN	NaN	NaN
Lin42 / EV	Q20644	Q20644	-0.0527009	CELE_F52B5.3	Q20644_CAEEL	Uncharacterized protein	0.0527009	0.180605	0.193571	112	Q20644	13	-3.58703	0.96413	Lin42	EV	NaN	NaN	NaN
Lin42 / EV	Q9U2M8	Q9U2M8	0.081944	Y37H9A.3	C2D1_CAEEL	Coiled-coil and C2 domain-containing protein 1-like	0.081944	0.180974	0.193809	112	Q9U2M8	12	5.84433	1.05844	Lin42	EV	NaN	NaN	NaN
Lin42 / EV	Q09449;Q95ZZ3	Q09449;Q95ZZ3	-0.0982659	C05C10.2	YQ12_CAEEL;Q95ZZ3_CAEEL	Uncharacterized ATP-dependent helicase C05C10.2;Uncharacterized protein	0.0982659	0.181242	0.194016	32	Q09449;Q95ZZ3	4	-6.58448	0.934155	Lin42	EV	NaN	NaN	NaN
Lin42 / EV	D1MN80;Q20184	D1MN80;Q20184	0.151067	ech-2	D1MN80_CAEEL;Q20184_CAEEL	Enoyl-CoA Hydratase	0.151067	0.18173	0.194351	88	D1MN80;Q20184	7	11.0391	1.11039	Lin42	EV	NaN	NaN	NaN
Lin42 / EV	Q17348	Q17348	-0.137254	snr-1	SMD3_CAEEL	Small nuclear ribonucleoprotein Sm D3	0.137254	0.181942	0.194491	170	Q17348	7	-9.07519	0.909248	Lin42	EV	NaN	NaN	NaN
Lin42 / EV	O44625	O44625	-0.11816	pqn-51	O44625_CAEEL	Prion-like-(Q/N-rich)-domain-bearing protein	0.11816	0.182254	0.194703	40	O44625	2	-7.86378	0.921362	Lin42	EV	NaN	NaN	NaN
Lin42 / EV	Q19722	Q19722	-0.00304282	nrs-1	SYNC_CAEEL	Asparagine--tRNA ligase, cytoplasmic	0.00304282	0.182394	0.194803	416	Q19722	29	-0.21069	0.997893	Lin42	EV	NaN	NaN	NaN
Lin42 / EV	H2KYB8;H2KYB9	H2KYB8;H2KYB9	0.287529	grld-1	H2KYB8_CAEEL;H2KYB9_CAEEL	Glutamate Receptor Level Decreased	0.287529	0.182466	0.194849	71	H2KYB8;H2KYB9	8	22.0548	1.22055	Lin42	EV	NaN	NaN	NaN
Lin42 / EV	G5EE66	G5EE66	0.097296	cogc-1	G5EE66_CAEEL	COGC-1	0.097296	0.182557	0.194908	24	G5EE66	3	6.97666	1.06977	Lin42	EV	NaN	NaN	NaN
Lin42 / EV	O61955	O61955	0.0420092	ife-3	IF4E3_CAEEL	Eukaryotic translation initiation factor 4E-3	0.0420092	0.182691	0.195024	136	O61955	10	2.95467	1.02955	Lin42	EV	NaN	NaN	NaN
Lin42 / EV	Q8MYM9	Q8MYM9	0.323686	Y39B6A.34	APOP1_CAEEL	APOPT family protein Y39B6A.34, mitochondrial	0.323686	0.182731	0.195047	32	Q8MYM9	4	25.1524	1.25152	Lin42	EV	NaN	NaN	NaN
Lin42 / EV	P90792	P90792	-0.344921	CELE_D2030.7	P90792_CAEEL	Uncharacterized protein	0.344921	0.182975	0.195224	24	P90792	3	-21.2649	0.787351	Lin42	EV	NaN	NaN	NaN
Lin42 / EV	Q10949	Q10949	-0.149498	psd-1	PISD_CAEEL	Phosphatidylserine decarboxylase proenzyme, mitochondrial	0.149498	0.183088	0.195313	40	Q10949	4	-9.84356	0.901564	Lin42	EV	NaN	NaN	NaN
Lin42 / EV	Q09610	Q09610	-0.115357	lec-8	LEC8_CAEEL	Probable galaptin lec-8	0.115357	0.183235	0.195439	80	Q09610	2	-7.68463	0.923154	Lin42	EV	NaN	NaN	NaN
Lin42 / EV	A5HWA5;Q9U2F1	A5HWA5;Q9U2F1	-0.307949	CELE_Y46G5A.18	A5HWA5_CAEEL;Q9U2F1_CAEEL	Uncharacterized protein	0.307949	0.183322	0.195481	15	A5HWA5;Q9U2F1	2	-19.2211	0.807789	Lin42	EV	NaN	NaN	NaN
Lin42 / EV	O17581	O17581	-0.158363	mau-2	SCC4_CAEEL	Maternal uncoordinated protein 2	0.158363	0.183325	0.195481	16	O17581	2	-10.3959	0.896041	Lin42	EV	NaN	NaN	NaN
Lin42 / EV	Q9BHL6	Q9BHL6	-0.115122	aakg-1	Q9BHL6_CAEEL	AMP-Activated protein Kinase Gamma subunit	0.115122	0.183517	0.195639	16	Q9BHL6	2	-7.66955	0.923305	Lin42	EV	NaN	NaN	NaN
Lin42 / EV	P90902;Q95ZS1	P90902;Q95ZS1	0.0190365	gfi-2	P90902_CAEEL;Q95ZS1_CAEEL	GEI-4 (Four) Interacting protein	0.0190365	0.184082	0.196019	48	P90902;Q95ZS1	5	1.32826	1.01328	Lin42	EV	NaN	NaN	NaN
Lin42 / EV	Q17829;S6FN37	Q17829;S6FN37	-0.0209988	C08F8.3	Q17829_CAEEL;S6FN37_CAEEL	Uncharacterized protein	0.0209988	0.18455	0.196366	72	Q17829;S6FN37	8	-1.44498	0.98555	Lin42	EV	NaN	NaN	NaN
Lin42 / EV	O02092	O02092	0.0649195	rpb-4	O02092_CAEEL	RNA Polymerase II (B) subunit	0.0649195	0.184561	0.196374	32	O02092	4	4.60265	1.04603	Lin42	EV	NaN	NaN	NaN
Lin42 / EV	Q966C7	Q966C7	-0.0514409	tald-1	Q966C7_CAEEL	Transaldolase	0.0514409	0.184608	0.196408	256	Q966C7	17	-3.50279	0.964972	Lin42	EV	NaN	NaN	NaN
Lin42 / EV	Q9NAD6	Q9NAD6	-0.179209	sta-1	STAT1_CAEEL	Signal transducer and activator of transcription 1	0.179209	0.184625	0.196414	16	Q9NAD6	2	-11.6813	0.883187	Lin42	EV	NaN	NaN	NaN
Lin42 / EV	G5EBH7	G5EBH7	-0.0671994	calu-1	G5EBH7_CAEEL	CALUmenin (Calcium-binding protein) homolog	0.0671994	0.184828	0.196562	301	G5EBH7	19	-4.55109	0.954489	Lin42	EV	NaN	NaN	NaN
Lin42 / EV	O16453	O16453	0.486277	ftn-1	O16453_CAEEL	Ferritin	0.486277	0.185124	0.196768	85	O16453	6	40.0825	1.40083	Lin42	EV	NaN	NaN	NaN
Lin42 / EV	Q95XK4	Q95XK4	0.340999	Y54F10BM.1	Q95XK4_CAEEL	Uncharacterized protein	0.340999	0.18516	0.196798	24	Q95XK4	3	26.6634	1.26663	Lin42	EV	NaN	NaN	NaN
Lin42 / EV	Q22624	Q22624	0.0270672	CELE_T21B10.3	Q22624_CAEEL	Uncharacterized protein	0.0270672	0.185214	0.196821	128	Q22624	13	1.89386	1.01894	Lin42	EV	NaN	NaN	NaN
Lin42 / EV	O17003	O17003	0.0309999	natc-1	O17003_CAEEL	N-alpha-AcetylTransferase C complex subunit	0.0309999	0.185542	0.197089	96	O17003	11	2.172	1.02172	Lin42	EV	NaN	NaN	NaN
Lin42 / EV	G5EFC8	G5EFC8	0.0587704	dap-3	G5EFC8_CAEEL	Mammalian cell Death Associated Protein related	0.0587704	0.185694	0.197201	48	G5EFC8	6	4.15776	1.04158	Lin42	EV	NaN	NaN	NaN
Lin42 / EV	Q22615	Q22615	0.260188	CELE_T20G5.9	Q22615_CAEEL	Uncharacterized protein	0.260188	0.186144	0.197548	32	Q22615	3	19.7635	1.19764	Lin42	EV	NaN	NaN	NaN
Lin42 / EV	G5ED36;O62178	G5ED36;O62178	-0.199339	rme-8	G5ED36_CAEEL;O62178_CAEEL	Endocytosis protein RME-8;Receptor Mediated Endocytosis	0.199339	0.186162	0.197558	184	G5ED36;O62178	21	-12.905	0.87095	Lin42	EV	NaN	NaN	NaN
Lin42 / EV	H2KZI9;Q18930	H2KZI9;Q18930	1.6274	aka-1	H2KZI9_CAEEL;Q18930_CAEEL	A Kinase Anchor protein	1.6274	0.186339	0.197662	32	H2KZI9;Q18930	4	208.957	3.08957	Lin42	EV	NaN	NaN	NaN
Lin42 / EV	Q17606	Q17606	-0.11318	rpl-24.2	RLP24_CAEEL	Probable ribosome biogenesis protein RLP24	0.11318	0.186376	0.197673	24	Q17606	2	-7.54522	0.924548	Lin42	EV	NaN	NaN	NaN
Lin42 / EV	Q09365	Q09365	-0.442638	ZK1320.3	YS23_CAEEL	Uncharacterized protein ZK1320.3	0.442638	0.18655	0.197784	39	Q09365	4	-26.4212	0.735788	Lin42	EV	NaN	NaN	NaN
Lin42 / EV	Q86NH9	Q86NH9	-0.0576622	ttr-41	Q86NH9_CAEEL	TransThyretin-Related family domain	0.0576622	0.186733	0.197908	32	Q86NH9	3	-3.91802	0.96082	Lin42	EV	NaN	NaN	NaN
Lin42 / EV	G5EER4	G5EER4	-0.0304478	ger-1	G5EER4_CAEEL	GDP-4-keto-6-deoxy-D-mannose-3,5-epimerase-4-reductase	0.0304478	0.186747	0.197912	55	G5EER4	7	-2.08837	0.979116	Lin42	EV	NaN	NaN	NaN
Lin42 / EV	Q9XUD8	Q9XUD8	0.397303	CELE_F55G11.2	Q9XUD8_CAEEL	Uncharacterized protein	0.397303	0.186742	0.197912	28	Q9XUD8	4	31.7044	1.31704	Lin42	EV	NaN	NaN	NaN
Lin42 / EV	O45391	O45391	0.38236	cth-1	O45391_CAEEL	CystaTHionine gamma lyase	0.38236	0.186759	0.19792	112	O45391	9	30.3472	1.30347	Lin42	EV	NaN	NaN	NaN
Lin42 / EV	P41879	P41879	-0.233086	F37A4.1	YPT1_CAEEL	Uncharacterized protein F37A4.1	0.233086	0.187022	0.198113	40	P41879	4	-14.9187	0.850813	Lin42	EV	NaN	NaN	NaN
Lin42 / EV	Q9TYK1	Q9TYK1	-0.0526581	Y66H1A.4	GAR1_CAEEL	Probable H/ACA ribonucleoprotein complex subunit 1-like protein	0.0526581	0.187298	0.198325	72	Q9TYK1	6	-3.58418	0.964158	Lin42	EV	NaN	NaN	NaN
Lin42 / EV	Q23188	Q23188	0.312975	ret-1	Q23188_CAEEL	Reticulon-like protein	0.312975	0.187587	0.198542	16	Q23188	2	24.2266	1.24227	Lin42	EV	NaN	NaN	NaN
Lin42 / EV	Q19848	Q19848	0.0634422	vrk-1	VRK1_CAEEL	Serine/threonine-protein kinase VRK1	0.0634422	0.187956	0.198827	72	Q19848	8	4.4956	1.04496	Lin42	EV	NaN	NaN	NaN
Lin42 / EV	P90921	P90921	0.233092	asg-1	ATPL1_CAEEL	Probable ATP synthase subunit g 1, mitochondrial	0.233092	0.188199	0.19901	64	P90921	6	17.5351	1.17535	Lin42	EV	NaN	NaN	NaN
Lin42 / EV	Q19162	Q19162	-0.498237	rpl-11.2	Q19162_CAEEL	Ribosomal Protein, Large subunit	0.498237	0.188375	0.199098	40	Q19162	2	-29.2028	0.707972	Lin42	EV	NaN	NaN	NaN
Lin42 / EV	Q9N4Y9	Q9N4Y9	0.0401769	Y45G12B.2	ZFPL1_CAEEL	Zinc finger protein-like 1 homolog	0.0401769	0.188392	0.199098	16	Q9N4Y9	2	2.82399	1.02824	Lin42	EV	NaN	NaN	NaN
Lin42 / EV	P91283;Q7JNG1	P91283;Q7JNG1	-0.245411	atp-3	P91283_CAEEL;Q7JNG1_CAEEL	ATP synthase subunit	0.245411	0.188557	0.199213	270	P91283;Q7JNG1	17	-15.6425	0.843575	Lin42	EV	NaN	NaN	NaN
Lin42 / EV	Q9BL28	Q9BL28	0.0907086	CELE_Y71H2AM.1	Q9BL28_CAEEL	Uncharacterized protein	0.0907086	0.188564	0.199213	16	Q9BL28	2	6.48931	1.06489	Lin42	EV	NaN	NaN	NaN
Lin42 / EV	Q21038	Q21038	0.303044	ver-3	VER3_CAEEL	Tyrosine-protein kinase receptor ver-3	0.303044	0.188616	0.199257	40	Q21038	4	23.3745	1.23374	Lin42	EV	NaN	NaN	NaN
Lin42 / EV	G5EES9	G5EES9	0.0865088	txl-1	G5EES9_CAEEL	ThioredoXin-Like	0.0865088	0.189413	0.199854	232	G5EES9	17	6.17976	1.0618	Lin42	EV	NaN	NaN	NaN
Lin42 / EV	G5EF15	G5EF15	-0.118336	pos-1	G5EF15_CAEEL	Cytoplasmic zinc-finger protein	0.118336	0.189682	0.200024	24	G5EF15	3	-7.87502	0.92125	Lin42	EV	NaN	NaN	NaN
Lin42 / EV	Q9XXA7	Q9XXA7	-0.110121	tag-131	NEUFC_CAEEL	Neuferricin homolog	0.110121	0.189939	0.20021	56	Q9XXA7	6	-7.34894	0.926511	Lin42	EV	NaN	NaN	NaN
Lin42 / EV	O62183	O62183	0.0464369	aly-2	O62183_CAEEL	Ref/ALY RNA export adaptor family	0.0464369	0.190077	0.200293	88	O62183	5	3.27112	1.03271	Lin42	EV	NaN	NaN	NaN
Lin42 / EV	Q9U3F4	Q9U3F4	-0.00555036	zyx-1	ZYX_CAEEL	Zyxin	0.00555036	0.19007	0.200293	70	Q9U3F4	9	-0.383982	0.99616	Lin42	EV	NaN	NaN	NaN
Lin42 / EV	Q17828	Q17828	0.163518	C08F8.2	SUV3_CAEEL	ATP-dependent RNA helicase SUV3 homolog, mitochondrial	0.163518	0.190467	0.200563	40	Q17828	5	12.0015	1.12002	Lin42	EV	NaN	NaN	NaN
Lin42 / EV	Q20921;Q20922	Q20921;Q20922	-0.426536	col-160;col-159	Q20921_CAEEL;Q20922_CAEEL	COLlagen	0.426536	0.190993	0.200945	32	Q20921;Q20922	3	-25.5954	0.744046	Lin42	EV	NaN	NaN	NaN
Lin42 / EV	O61848	O61848	-0.120464	CELE_K03E5.2	O61848_CAEEL	Uncharacterized protein	0.120464	0.191734	0.201514	128	O61848	12	-8.01081	0.919892	Lin42	EV	NaN	NaN	NaN
Lin42 / EV	P91344	P91344	-0.156175	mff-2	P91344_CAEEL	Mitochondrial Fission Factor	0.156175	0.191731	0.201514	40	P91344	5	-10.2599	0.897401	Lin42	EV	NaN	NaN	NaN
Lin42 / EV	Q21122	Q21122	0.0729531	pfkb-1.2	F2612_CAEEL	6-phosphofructo-2-kinase/fructose-2,6-bisphosphatase	0.0729531	0.192003	0.201704	80	Q21122	8	5.18676	1.05187	Lin42	EV	NaN	NaN	NaN
Lin42 / EV	Q19324	Q19324	0.078145	rpn-5	Q19324_CAEEL	Proteasome Regulatory Particle, Non-ATPase-like	0.078145	0.192574	0.202099	264	Q19324	20	5.56598	1.05566	Lin42	EV	NaN	NaN	NaN
Lin42 / EV	Q09641	Q09641	-0.0208539	CELE_ZC506.1	Q09641_CAEEL	alpha-1,2-Mannosidase	0.0208539	0.193031	0.202404	24	Q09641	3	-1.43509	0.985649	Lin42	EV	NaN	NaN	NaN
Lin42 / EV	Q22169	Q22169	-0.0402473	trap-2	SSRB_CAEEL	Translocon-associated protein subunit beta	0.0402473	0.193037	0.202404	98	Q22169	7	-2.75118	0.972488	Lin42	EV	NaN	NaN	NaN
Lin42 / EV	Q86S66	Q86S66	0.241146	icd-2	NACA_CAEEL	Nascent polypeptide-associated complex subunit alpha	0.241146	0.193038	0.202404	220	Q86S66	11	18.1931	1.18193	Lin42	EV	NaN	NaN	NaN
Lin42 / EV	A0A0M7REA1;C0Z1Y2	A0A0M7REA1;C0Z1Y2	-0.139625	CELE_W10D9.6	A0A0M7REA1_CAEEL;C0Z1Y2_CAEEL	Uncharacterized protein	0.139625	0.1932	0.202529	16	A0A0M7REA1;C0Z1Y2	2	-9.2245	0.907755	Lin42	EV	NaN	NaN	NaN
Lin42 / EV	Q10929	Q10929	0.186038	abi-1	Q10929_CAEEL	ABl Interactor homolog	0.186038	0.19338	0.202662	40	Q10929	5	13.7635	1.13764	Lin42	EV	NaN	NaN	NaN
Lin42 / EV	P50305	P50305	0.241452	sams-3	METK3_CAEEL	Probable S-adenosylmethionine synthase 3	0.241452	0.193706	0.202909	208	P50305	15	18.2182	1.18218	Lin42	EV	NaN	NaN	NaN
Lin42 / EV	G3MU69	G3MU69	-0.175007	ant-1.1	G3MU69_CAEEL	Adenine Nucleotide Translocator	0.175007	0.194591	0.203556	24	G3MU69	2	-11.4237	0.885763	Lin42	EV	NaN	NaN	NaN
Lin42 / EV	Q9U1W1	Q9U1W1	0.00925712	tfg-1	Q9U1W1_CAEEL	TFG related	0.00925712	0.194594	0.203556	80	Q9U1W1	6	0.643717	1.00644	Lin42	EV	NaN	NaN	NaN
Lin42 / EV	Q21221	Q21221	0.153629	aho-3	Q21221_CAEEL	Uncharacterized protein	0.153629	0.194616	0.203564	16	Q21221	2	11.2364	1.11236	Lin42	EV	NaN	NaN	NaN
Lin42 / EV	G4SRS5	G4SRS5	-0.0234218	abtm-1	G4SRS5_CAEEL	ABC Transporter, Mitochondrial	0.0234218	0.194944	0.2038	144	G4SRS5	13	-1.61037	0.983896	Lin42	EV	NaN	NaN	NaN
Lin42 / EV	Q95017	Q95017	0.160839	ubc-9	UBC9_CAEEL	SUMO-conjugating enzyme UBC9	0.160839	0.194992	0.203827	96	Q95017	8	11.7937	1.11794	Lin42	EV	NaN	NaN	NaN
Lin42 / EV	Q23084	Q23084	-0.179333	set-30	Q23084_CAEEL	SET (Trithorax/polycomb) domain containing	0.179333	0.195284	0.204042	24	Q23084	3	-11.6889	0.883111	Lin42	EV	NaN	NaN	NaN
Lin42 / EV	G5ECY6	G5ECY6	0.086424	chn-1	G5ECY6_CAEEL	C-term of Hsp70-iNteracting protein (CHIP family)	0.086424	0.195347	0.204096	56	G5ECY6	5	6.17352	1.06174	Lin42	EV	NaN	NaN	NaN
Lin42 / EV	A0A0K3ATZ5;Q21029	A0A0K3ATZ5;Q21029	0.262808	nsy-1	A0A0K3ATZ5_CAEEL;NSY1_CAEEL	Neuronal SYmmetry;Mitogen-activated protein kinase kinase kinase nsy-1	0.262808	0.195381	0.204113	15	A0A0K3ATZ5;Q21029	2	19.9811	1.19981	Lin42	EV	NaN	NaN	NaN
Lin42 / EV	P34378	P34378	0.121801	mrpl-18	RM18_CAEEL	39S ribosomal protein L18, mitochondrial	0.121801	0.195376	0.204113	56	P34378	6	8.80923	1.08809	Lin42	EV	NaN	NaN	NaN
Lin42 / EV	Q18697;W6RS06	Q18697;W6RS06	-0.573228	pitr-1	Q18697_CAEEL;W6RS06_CAEEL	Phosphate transporter	0.573228	0.195641	0.204292	15	Q18697;W6RS06	2	-32.7889	0.672111	Lin42	EV	NaN	NaN	NaN
Lin42 / EV	Q9XW37	Q9XW37	-0.110407	CELE_Y69E1A.5	Q9XW37_CAEEL	Uncharacterized protein	0.110407	0.195664	0.204309	72	Q9XW37	5	-7.36735	0.926326	Lin42	EV	NaN	NaN	NaN
Lin42 / EV	Q8WTM3	Q8WTM3	0.562891	comt-5	Q8WTM3_CAEEL	Catechol-O-MethylTransferase family	0.562891	0.195694	0.204327	24	Q8WTM3	2	47.7227	1.47723	Lin42	EV	NaN	NaN	NaN
Lin42 / EV	D4YW53;G5EFF1;G5EFG9;O02065	D4YW53;G5EFF1;G5EFG9;O02065	0.236012	asd-2	D4YW53_CAEEL;G5EFF1_CAEEL;G5EFG9_CAEEL;O02065_CAEEL	Uncharacterized protein;Alternative splicing defective family member 2b;Alternative splicing defective family member 2a;Uncharacterized protein	0.236012	0.195792	0.204403	32	D4YW53;G5EFF1;G5EFG9;O02065	4	17.7733	1.17773	Lin42	EV	NaN	NaN	NaN
Lin42 / EV	A8WHT1	A8WHT1	-0.341906	C53A5.17	TRM5_CAEEL	tRNA (guanine(37)-N1)-methyltransferase	0.341906	0.195811	0.204415	16	A8WHT1	2	-21.1002	0.788998	Lin42	EV	NaN	NaN	NaN
Lin42 / EV	Q09385	Q09385	-0.0036206	syf-2	SYF2_CAEEL	Pre-mRNA-splicing factor syf-2	0.0036206	0.19598	0.20454	32	Q09385	4	-0.250646	0.997494	Lin42	EV	NaN	NaN	NaN
Lin42 / EV	Q9XWP0	Q9XWP0	0.046321	mrps-28	Q9XWP0_CAEEL	Mitochondrial Ribosomal Protein, Small	0.046321	0.196157	0.20468	48	Q9XWP0	6	3.26283	1.03263	Lin42	EV	NaN	NaN	NaN
Lin42 / EV	Q22554	Q22554	-0.291684	CELE_T19A5.1	Q22554_CAEEL	Uncharacterized protein	0.291684	0.196435	0.204871	24	Q22554	3	-18.3052	0.816948	Lin42	EV	NaN	NaN	NaN
Lin42 / EV	Q564X0;Q564X1;Q93346	Q564X0;Q564X1;Q93346	0.183752	imp-1	Q564X0_CAEEL;Q564X1_CAEEL;Q93346_CAEEL	IntraMembrane Protease (IMPAS) family	0.183752	0.196607	0.204978	16	Q564X0;Q564X1;Q93346	2	13.5834	1.13583	Lin42	EV	NaN	NaN	NaN
Lin42 / EV	O01299	O01299	0.227989	CELE_F09C8.2	O01299_CAEEL	Uncharacterized protein	0.227989	0.196698	0.205044	16	O01299	2	17.1202	1.1712	Lin42	EV	NaN	NaN	NaN
Lin42 / EV	Q10010	Q10010	-0.237066	T19C3.4	YSV4_CAEEL	Uncharacterized protein T19C3.4	0.237066	0.197438	0.205557	16	Q10010	2	-15.1531	0.848469	Lin42	EV	NaN	NaN	NaN
Lin42 / EV	Q9XVR3	Q9XVR3	0.122939	C30H6.8	Q9XVR3_CAEEL	Uncharacterized protein	0.122939	0.197638	0.205704	79	Q9XVR3	7	8.89507	1.08895	Lin42	EV	NaN	NaN	NaN
Lin42 / EV	O01861	O01861	-0.315588	vet-1	O01861_CAEEL	Very Early Transcript	0.315588	0.197656	0.205715	16	O01861	2	-19.6476	0.803524	Lin42	EV	NaN	NaN	NaN
Lin42 / EV	P91982	P91982	-0.678866	C50B6.7	P91982_CAEEL	Alpha-amylase	0.678866	0.197952	0.205944	62	P91982	7	-37.5344	0.624656	Lin42	EV	NaN	NaN	NaN
Lin42 / EV	O01767	O01767	-0.30467	egg-4	O01767_CAEEL	EGG sterile (Unfertilizable)	0.30467	0.198099	0.206069	40	O01767	5	-19.0373	0.809627	Lin42	EV	NaN	NaN	NaN
Lin42 / EV	G5EEJ7	G5EEJ7	0.281676	msd-2	G5EEJ7_CAEEL	Major Sperm protein Domain containing	0.281676	0.198411	0.206317	40	G5EEJ7	3	21.5606	1.21561	Lin42	EV	NaN	NaN	NaN
Lin42 / EV	Q966M4	Q966M4	0.12216	uri-1	Q966M4_CAEEL	URI (Unconventional prefoldin RPB5 Interactor) homolog	0.12216	0.198826	0.206647	32	Q966M4	4	8.83629	1.08836	Lin42	EV	NaN	NaN	NaN
Lin42 / EV	Q23511	Q23511	-0.200185	lars-2	Q23511_CAEEL	Leucyl Amino-acyl tRNA Synthetase	0.200185	0.199181	0.206869	64	Q23511	8	-12.9561	0.870439	Lin42	EV	NaN	NaN	NaN
Lin42 / EV	Q9UA63	Q9UA63	0.113461	mrpl-30	Q9UA63_CAEEL	Mitochondrial Ribosomal Protein, Large	0.113461	0.199348	0.206975	80	Q9UA63	6	8.18203	1.08182	Lin42	EV	NaN	NaN	NaN
Lin42 / EV	Q5DTE8;Q86MP3;Q9XX21	Q5DTE8;Q86MP3;Q9XX21	0.15241	epg-6	Q5DTE8_CAEEL;Q86MP3_CAEEL;Q9XX21_CAEEL	Ectopic P Granules	0.15241	0.199353	0.206976	24	Q5DTE8;Q86MP3;Q9XX21	2	11.1424	1.11142	Lin42	EV	NaN	NaN	NaN
Lin42 / EV	Q22215	Q22215	-0.224669	CELE_T05B9.1	Q22215_CAEEL	Uncharacterized protein	0.224669	0.19954	0.207107	32	Q22215	3	-14.4208	0.855792	Lin42	EV	NaN	NaN	NaN
Lin42 / EV	Q18090	Q18090	0.411174	C18E9.6	TOM40_CAEEL	Mitochondrial import receptor subunit TOM40 homolog	0.411174	0.199587	0.207138	120	Q18090	11	32.9768	1.32977	Lin42	EV	NaN	NaN	NaN
Lin42 / EV	O62213	O62213	0.218224	cey-1	O62213_CAEEL	C. Elegans Y-box	0.218224	0.199648	0.207187	80	O62213	6	16.33	1.1633	Lin42	EV	NaN	NaN	NaN
Lin42 / EV	O16405	O16405	-0.150179	C36C5.5	O16405_CAEEL	Uncharacterized protein	0.150179	0.199893	0.207337	32	O16405	3	-9.88616	0.901138	Lin42	EV	NaN	NaN	NaN
Lin42 / EV	G5EFH4	G5EFH4	0.114203	srp-6	G5EFH4_CAEEL	SeRPin	0.114203	0.200374	0.207695	79	G5EFH4	8	8.2377	1.08238	Lin42	EV	NaN	NaN	NaN
Lin42 / EV	O01485	O01485	-0.100989	soap-1	O01485_CAEEL	Sorting Of Apical Proteins	0.100989	0.200431	0.207745	32	O01485	4	-6.76065	0.932393	Lin42	EV	NaN	NaN	NaN
Lin42 / EV	Q23103	Q23103	-1.10479	CELE_W01B6.2	Q23103_CAEEL	Uncharacterized protein	1.10479	0.200528	0.207834	16	Q23103	2	-53.5031	0.464969	Lin42	EV	NaN	NaN	NaN
Lin42 / EV	P02668	P02668	-0.388628	NaN	P02668	SWISS-PROT:P02668 Kappa-casein [Contains: Casoxin C; Casoxin 6; Casoxin A; Casoxin B; Casoplatelin] - Bos taurus (Bovine).	0.388628	0.201173	0.208339	29	NaN	3	-23.6144	0.763856	Lin42	EV	NaN	NaN	NaN
Lin42 / EV	P34213	P34213	0.176943	rab-6.1	RAB6A_CAEEL	Ras-related protein Rab-6.1	0.176943	0.201202	0.208357	56	P34213	5	13.0486	1.13049	Lin42	EV	NaN	NaN	NaN
Lin42 / EV	O02075	O02075	0.268405	CELE_F19B10.10	O02075_CAEEL	Uncharacterized protein	0.268405	0.20135	0.208473	16	O02075	2	20.4476	1.20448	Lin42	EV	NaN	NaN	NaN
Lin42 / EV	O17859	O17859	0.513051	CELE_F32H2.7	O17859_CAEEL	Uncharacterized protein	0.513051	0.201684	0.208704	16	O17859	2	42.7064	1.42706	Lin42	EV	NaN	NaN	NaN
Lin42 / EV	Q9NAB3	Q9NAB3	-0.116125	gst-27	Q9NAB3_CAEEL	Glutathione S-Transferase	0.116125	0.201787	0.208762	143	Q9NAB3	12	-7.73375	0.922663	Lin42	EV	NaN	NaN	NaN
Lin42 / EV	O16311	O16311	-0.215935	C05C8.2	O16311_CAEEL	KRR1 small subunit processome component	0.215935	0.20191	0.208839	56	O16311	6	-13.9012	0.860988	Lin42	EV	NaN	NaN	NaN
Lin42 / EV	P90904	P90904	0.0188788	CELE_K02B12.7	P90904_CAEEL	Uncharacterized protein	0.0188788	0.202017	0.208901	96	P90904	10	1.31718	1.01317	Lin42	EV	NaN	NaN	NaN
Lin42 / EV	Q9TYW1	Q9TYW1	0.188835	vha-19	Q9TYW1_CAEEL	Vacuolar H ATPase	0.188835	0.202114	0.208966	96	Q9TYW1	7	13.9843	1.13984	Lin42	EV	NaN	NaN	NaN
Lin42 / EV	A5Z2W6;K8FDY8;O46010	A5Z2W6;K8FDY8;O46010	-0.334177	CELE_ZK228.4	A5Z2W6_CAEEL;K8FDY8_CAEEL;O46010_CAEEL	Uncharacterized protein	0.334177	0.202443	0.209219	24	A5Z2W6;K8FDY8;O46010	3	-20.6764	0.793236	Lin42	EV	NaN	NaN	NaN
Lin42 / EV	Q965X5	Q965X5	0.857925	ugt-45	Q965X5_CAEEL	UDP-GlucuronosylTransferase	0.857925	0.202482	0.209239	76	Q965X5	11	81.243	1.81243	Lin42	EV	NaN	NaN	NaN
Lin42 / EV	P04264	P04264	0.0761128	NaN	P04264	SWISS-PROT:P04264 Tax_Id=9606 Gene_Symbol=KRT1 Keratin, type II cytoskeletal 1	0.0761128	0.202635	0.209333	480	NaN	36	5.41738	1.05417	Lin42	EV	NaN	NaN	NaN
Lin42 / EV	P91501	P91501	-0.300884	CELE_T27A3.7	P91501_CAEEL	Uncharacterized protein	0.300884	0.203003	0.209601	16	P91501	2	-18.8245	0.811755	Lin42	EV	NaN	NaN	NaN
Lin42 / EV	B7WN91	B7WN91	0.363163	CELE_M05D6.5	B7WN91_CAEEL	Uncharacterized protein	0.363163	0.203083	0.209652	70	B7WN91	6	28.6243	1.28624	Lin42	EV	NaN	NaN	NaN
Lin42 / EV	B7WN92	B7WN92	0.055434	ctg-2	B7WN92_CAEEL	CRAL/TRIO and GOLD domain containing	0.055434	0.203799	0.210162	128	B7WN92	14	3.91717	1.03917	Lin42	EV	NaN	NaN	NaN
Lin42 / EV	V6CJ04;V6CK55	V6CJ04;V6CK55	-0.0710129	bicd-1	V6CJ04_CAEEL;V6CK55_CAEEL	BICaudal D (Drosophila) homolog	0.0710129	0.205146	0.211122	192	V6CJ04;V6CK55	22	-4.80306	0.951969	Lin42	EV	NaN	NaN	NaN
Lin42 / EV	O16657	O16657	-0.0102276	C03H5.3	O16657_CAEEL	Uncharacterized protein	0.0102276	0.205278	0.211238	96	O16657	9	-0.706413	0.992936	Lin42	EV	NaN	NaN	NaN
Lin42 / EV	Q02331	Q02331	-0.225457	ZK370.4	YOL4_CAEEL	Uncharacterized NTE family protein ZK370.4	0.225457	0.205407	0.21133	48	Q02331	6	-14.4676	0.855324	Lin42	EV	NaN	NaN	NaN
Lin42 / EV	O16215	O16215	-0.321626	CELE_F17A9.5	O16215_CAEEL	Uncharacterized protein	0.321626	0.20603	0.211747	111	O16215	11	-19.9833	0.800167	Lin42	EV	NaN	NaN	NaN
Lin42 / EV	Q8I4C5;Q9U217	Q8I4C5;Q9U217	0.121083	faah-4	Q8I4C5_CAEEL;Q9U217_CAEEL	Fatty Acid Amide Hydrolase homolog	0.121083	0.206071	0.211773	104	Q8I4C5;Q9U217	11	8.7551	1.08755	Lin42	EV	NaN	NaN	NaN
Lin42 / EV	Q09975	Q09975	-0.242145	lys-8	Q09975_CAEEL	LYSozyme	0.242145	0.206417	0.212009	23	Q09975	2	-15.4512	0.845488	Lin42	EV	NaN	NaN	NaN
Lin42 / EV	G5EFM0	G5EFM0	0.201354	mdf-1	G5EFM0_CAEEL	MAD (Yeast Mitosis arrest DeFicient) related	0.201354	0.206775	0.212261	56	G5EFM0	7	14.9777	1.14978	Lin42	EV	NaN	NaN	NaN
Lin42 / EV	Q10011	Q10011	0.00483507	T19C3.5	YSV5_CAEEL	Uncharacterized protein T19C3.5	0.00483507	0.206777	0.212261	24	Q10011	3	0.335704	1.00336	Lin42	EV	NaN	NaN	NaN
Lin42 / EV	Q04695	Q04695	-0.0737188	NaN	Q04695	SWISS-PROT:Q04695 Tax_Id=9606 Gene_Symbol=KRT17 Keratin, type I cytoskeletal 17	0.0737188	0.207114	0.212467	72	NaN	8	-4.98144	0.950186	Lin42	EV	NaN	NaN	NaN
Lin42 / EV	O01869	O01869	0.314702	rps-10	O01869_CAEEL	Ribosomal Protein, Small subunit	0.314702	0.207221	0.212547	190	O01869	12	24.3755	1.24375	Lin42	EV	NaN	NaN	NaN
Lin42 / EV	Q9XTU3	Q9XTU3	-0.157341	CELE_Y49E10.18	Q9XTU3_CAEEL	Uncharacterized protein	0.157341	0.207368	0.212638	24	Q9XTU3	3	-10.3324	0.896676	Lin42	EV	NaN	NaN	NaN
Lin42 / EV	Q9BLB6	Q9BLB6	0.151067	mog-2	RU2A_CAEEL	Probable U2 small nuclear ribonucleoprotein A'	0.151067	0.207418	0.212665	184	Q9BLB6	14	11.039	1.11039	Lin42	EV	NaN	NaN	NaN
Lin42 / EV	O17566	O17566	0.0486415	gck-4	O17566_CAEEL	Germinal Center Kinase family	0.0486415	0.207425	0.212668	40	O17566	5	3.42906	1.03429	Lin42	EV	NaN	NaN	NaN
Lin42 / EV	Q18235	Q18235	-0.130083	ify-1	Q18235_CAEEL	Interactor of FizzY protein	0.130083	0.207565	0.212763	16	Q18235	2	-8.62213	0.913779	Lin42	EV	NaN	NaN	NaN
Lin42 / EV	Q09422	Q09422	0.04385	pgam-5	PGAM5_CAEEL	Serine/threonine-protein phosphatase Pgam5, mitochondrial	0.04385	0.208135	0.213134	135	Q09422	11	3.08611	1.03086	Lin42	EV	NaN	NaN	NaN
Lin42 / EV	Q9U332	Q9U332	-0.0206391	rpl-31	RL31_CAEEL	60S ribosomal protein L31	0.0206391	0.208414	0.213315	56	Q9U332	4	-1.42041	0.985796	Lin42	EV	NaN	NaN	NaN
Lin42 / EV	Q20199	Q20199	-0.124234	CELE_F39H12.3	Q20199_CAEEL	Uncharacterized protein	0.124234	0.208602	0.213455	72	Q20199	6	-8.2509	0.917491	Lin42	EV	NaN	NaN	NaN
Lin42 / EV	Q10944	Q10944	0.0594187	pho-5	PHO5_CAEEL	Putative acid phosphatase 5	0.0594187	0.209069	0.213828	56	Q10944	6	4.20458	1.04205	Lin42	EV	NaN	NaN	NaN
Lin42 / EV	A0A061AL58;O62020	A0A061AL58;O62020	-0.343005	lin-66	A0A061AL58_CAEEL;O62020_CAEEL	Uncharacterized protein	0.343005	0.209224	0.213937	63	A0A061AL58;O62020	6	-21.1602	0.788398	Lin42	EV	NaN	NaN	NaN
Lin42 / EV	Q21230	Q21230	-0.155795	K04G2.1	IF2B_CAEEL	Eukaryotic translation initiation factor 2 subunit 2	0.155795	0.209482	0.2141	160	Q21230	14	-10.2362	0.897638	Lin42	EV	NaN	NaN	NaN
Lin42 / EV	Q9TVL3	Q9TVL3	0.220352	cdk-9	CDK9_CAEEL	Probable cyclin-dependent kinase 9	0.220352	0.209851	0.214344	40	Q9TVL3	5	16.5018	1.16502	Lin42	EV	NaN	NaN	NaN
Lin42 / EV	Q17968	Q17968	-0.363234	nrde-1	Q17968_CAEEL	Uncharacterized protein	0.363234	0.20994	0.214399	16	Q17968	2	-22.258	0.77742	Lin42	EV	NaN	NaN	NaN
Lin42 / EV	Q9TXR7	Q9TXR7	0.154133	CELE_F56B3.11	Q9TXR7_CAEEL	Uncharacterized protein	0.154133	0.210507	0.214763	56	Q9TXR7	4	11.2753	1.11275	Lin42	EV	NaN	NaN	NaN
Lin42 / EV	P49191	P49191	0.0481862	elo-3	ELO3_CAEEL	Putative fatty acid elongation protein 3	0.0481862	0.210884	0.215042	24	P49191	2	3.39642	1.03396	Lin42	EV	NaN	NaN	NaN
Lin42 / EV	Q5F4U5	Q5F4U5	0.22389	tag-261	Q5F4U5_CAEEL	Uncharacterized protein	0.22389	0.211197	0.215254	16	Q5F4U5	2	16.7878	1.16788	Lin42	EV	NaN	NaN	NaN
Lin42 / EV	Q9XWP1	Q9XWP1	-0.407837	CELE_Y43F8C.7	Q9XWP1_CAEEL	Uncharacterized protein	0.407837	0.211914	0.215752	53	Q9XWP1	6	-24.6247	0.753753	Lin42	EV	NaN	NaN	NaN
Lin42 / EV	Q7KPV0	Q7KPV0	-0.07419	gsa-1	Q7KPV0_CAEEL	G protein, Subunit Alpha	0.07419	0.211934	0.21576	24	Q7KPV0	3	-5.01247	0.949875	Lin42	EV	NaN	NaN	NaN
Lin42 / EV	P91416	P91416	0.124173	T01D1.4	MTND1_CAEEL	1,2-dihydroxy-3-keto-5-methylthiopentene dioxygenase homolog 1	0.124173	0.212116	0.215881	72	P91416	7	8.98829	1.08988	Lin42	EV	NaN	NaN	NaN
Lin42 / EV	Q9UAV3	Q9UAV3	0.150125	ubh-1	Q9UAV3_CAEEL	Ubiquitin carboxyl-terminal hydrolase	0.150125	0.212325	0.216012	48	Q9UAV3	6	10.9666	1.10967	Lin42	EV	NaN	NaN	NaN
Lin42 / EV	Q18476	Q18476	-0.271442	C35A5.8	Q18476_CAEEL	Uncharacterized protein	0.271442	0.212495	0.216142	78	Q18476	10	-17.1509	0.828491	Lin42	EV	NaN	NaN	NaN
Lin42 / EV	Q18246	Q18246	0.00481667	rap-1	RAP1_CAEEL	Ras-related protein Rap-1	0.00481667	0.212678	0.216241	56	Q18246	5	0.334424	1.00334	Lin42	EV	NaN	NaN	NaN
Lin42 / EV	Q9Y049	Q9Y049	0.899156	lir-2	Q9Y049_CAEEL	LIR-2A protein	0.899156	0.212892	0.216325	15	Q9Y049	2	86.4975	1.86497	Lin42	EV	NaN	NaN	NaN
Lin42 / EV	Q23119	Q23119	-0.166183	CELE_W02B12.1	Q23119_CAEEL	Uncharacterized protein	0.166183	0.2132	0.216537	70	Q23119	6	-10.8803	0.891197	Lin42	EV	NaN	NaN	NaN
Lin42 / EV	H2KYR1	H2KYR1	-0.0651089	vig-1	H2KYR1_CAEEL	VIG (Drosophila Vasa Intronic Gene) ortholog	0.0651089	0.213594	0.216791	348	H2KYR1	24	-4.41269	0.955873	Lin42	EV	NaN	NaN	NaN
Lin42 / EV	G3MU72;O17954	G3MU72;O17954	0.0298696	CELE_LLC1.2	G3MU72_CAEEL;O17954_CAEEL	Uncharacterized protein	0.0298696	0.214253	0.217179	40	G3MU72;O17954	4	2.09199	1.02092	Lin42	EV	NaN	NaN	NaN
Lin42 / EV	Q27389	Q27389	-0.178625	rpl-16	RL13A_CAEEL	60S ribosomal protein L13a	0.178625	0.21431	0.217212	176	Q27389	13	-11.6455	0.883545	Lin42	EV	NaN	NaN	NaN
Lin42 / EV	Q23597	Q23597	0.0599925	CELE_ZK809.3	Q23597_CAEEL	Uncharacterized protein	0.0599925	0.214341	0.217223	182	Q23597	15	4.24603	1.04246	Lin42	EV	NaN	NaN	NaN
Lin42 / EV	O62336	O62336	0.114588	fdps-1	O62336_CAEEL	Farnesyl DiPhosphate Synthetase	0.114588	0.21439	0.217265	32	O62336	4	8.26657	1.08267	Lin42	EV	NaN	NaN	NaN
Lin42 / EV	Q23493	Q23493	-0.064207	tag-231	Q23493_CAEEL	Uncharacterized protein	0.064207	0.214587	0.217408	80	Q23493	7	-4.35291	0.956471	Lin42	EV	NaN	NaN	NaN
Lin42 / EV	O76840	O76840	-0.0924203	mig-6	PPN1_CAEEL	Papilin	0.0924203	0.214768	0.217521	293	O76840	26	-6.20521	0.937948	Lin42	EV	NaN	NaN	NaN
Lin42 / EV	A7LPE6;P34517;Q7JMU1	A7LPE6;P34517;Q7JMU1	0.538668	gpdh-2	A7LPE6_CAEEL;GPDH2_CAEEL;Q7JMU1_CAEEL	Glycerol-3-phosphate dehydrogenase [NAD(+)];Probable glycerol-3-phosphate dehydrogenase 2;Glycerol-3-phosphate dehydrogenase [NAD(+)]	0.538668	0.215474	0.21799	207	A7LPE6;P34517;Q7JMU1	18	45.2631	1.45263	Lin42	EV	NaN	NaN	NaN
Lin42 / EV	Q09217	Q09217	0.167507	B0495.8	YP68_CAEEL	Uncharacterized protein B0495.8	0.167507	0.215628	0.218091	32	Q09217	4	12.3116	1.12312	Lin42	EV	NaN	NaN	NaN
Lin42 / EV	Q9U2M4	Q9U2M4	-0.336163	Y38F1A.6	HOT_CAEEL	Probable hydroxyacid-oxoacid transhydrogenase, mitochondrial	0.336163	0.215929	0.21829	288	Q9U2M4	19	-20.7855	0.792145	Lin42	EV	NaN	NaN	NaN
Lin42 / EV	D0PV95	D0PV95	0.118555	laf-1	D0PV95_CAEEL	Putative DEAD-box RNA helicase	0.118555	0.216167	0.218465	412	D0PV95	33	8.56472	1.08565	Lin42	EV	NaN	NaN	NaN
Lin42 / EV	Q19699	Q19699	-0.0903817	gfat-2	Q19699_CAEEL	Glutamine-Fructose 6-phosphate AminoTransferase homolog	0.0903817	0.216269	0.218519	303	Q19699	27	-6.07258	0.939274	Lin42	EV	NaN	NaN	NaN
Lin42 / EV	P54688	P54688	-0.096317	bcat-1	BCAT_CAEEL	Branched-chain-amino-acid aminotransferase, cytosolic	0.096317	0.216479	0.218694	238	P54688	17	-6.4582	0.935418	Lin42	EV	NaN	NaN	NaN
Lin42 / EV	Q10129	Q10129	-0.299841	mrps-16	RT16_CAEEL	Probable 28S ribosomal protein S16, mitochondrial	0.299841	0.216814	0.218926	72	Q10129	6	-18.7658	0.812342	Lin42	EV	NaN	NaN	NaN
Lin42 / EV	Q95QI1	Q95QI1	0.213596	CELE_F30F8.9	Q95QI1_CAEEL	Uncharacterized protein	0.213596	0.216861	0.218958	56	Q95QI1	7	15.9575	1.15958	Lin42	EV	NaN	NaN	NaN
Lin42 / EV	Q21746	Q21746	0.164071	sgt-1	Q21746_CAEEL	Small Glutamine-rich Tetratrico repeat protein	0.164071	0.217684	0.219494	272	Q21746	18	12.0444	1.12044	Lin42	EV	NaN	NaN	NaN
Lin42 / EV	G5EFG4	G5EFG4	-0.0247958	abcf-2	G5EFG4_CAEEL	ABC transporter, class F	0.0247958	0.217721	0.21952	312	G5EFG4	25	-1.70402	0.98296	Lin42	EV	NaN	NaN	NaN
Lin42 / EV	Q19452	Q19452	0.575188	CELE_F14D7.2	Q19452_CAEEL	Uncharacterized protein	0.575188	0.217956	0.219676	24	Q19452	3	48.9872	1.48987	Lin42	EV	NaN	NaN	NaN
Lin42 / EV	Q18449	Q18449	0.0794821	C34D4.4	YC2L_CAEEL	Uncharacterized Golgi apparatus membrane protein-like protein C34D4.4	0.0794821	0.218149	0.219811	16	Q18449	2	5.66387	1.05664	Lin42	EV	NaN	NaN	NaN
Lin42 / EV	Q9BIB3	Q9BIB3	0.0811823	B0464.9	PPME1_CAEEL	Probable protein phosphatase methylesterase 1	0.0811823	0.218217	0.219854	16	Q9BIB3	2	5.78846	1.05788	Lin42	EV	NaN	NaN	NaN
Lin42 / EV	G5EFJ5	G5EFJ5	0.327114	CELE_F02H6.2	G5EFJ5_CAEEL	Uncharacterized protein	0.327114	0.218562	0.220056	16	G5EFJ5	2	25.4501	1.2545	Lin42	EV	NaN	NaN	NaN
Lin42 / EV	G5EGS8	G5EGS8	0.0156307	syp-1	G5EGS8_CAEEL	Synaptonemal complex protein SYP-1	0.0156307	0.219129	0.220439	40	G5EGS8	5	1.08933	1.01089	Lin42	EV	NaN	NaN	NaN
Lin42 / EV	Q93874	Q93874	-0.0326557	rab-14	Q93874_CAEEL	RAB family	0.0326557	0.219148	0.220452	16	Q93874	2	-2.23809	0.977619	Lin42	EV	NaN	NaN	NaN
Lin42 / EV	Q23655	Q23655	-0.0409937	nlt-1	NLTP1_CAEEL	Non-specific lipid-transfer protein-like 1	0.0409937	0.219427	0.220644	118	Q23655	6	-2.80148	0.971985	Lin42	EV	NaN	NaN	NaN
Lin42 / EV	H2KYN0	H2KYN0	-0.128529	vps-45	H2KYN0_CAEEL	Related to yeast Vacuolar Protein Sorting factor	0.128529	0.219535	0.220713	55	H2KYN0	6	-8.52365	0.914764	Lin42	EV	NaN	NaN	NaN
Lin42 / EV	Q22972	Q22972	-0.164257	asp-13	Q22972_CAEEL	ASpartyl Protease	0.164257	0.219649	0.220794	56	Q22972	6	-10.7612	0.892388	Lin42	EV	NaN	NaN	NaN
Lin42 / EV	G5ECU1	G5ECU1	0.0475627	skr-1	SKR1_CAEEL	Skp1-related protein	0.0475627	0.219786	0.220866	64	G5ECU1	5	3.35174	1.03352	Lin42	EV	NaN	NaN	NaN
Lin42 / EV	G5EBU8;G5EFT0	G5EBU8;G5EFT0	0.0620385	CELE_T12D8.9	G5EBU8_CAEEL;G5EFT0_CAEEL	Uncharacterized protein	0.0620385	0.219978	0.220977	190	G5EBU8;G5EFT0	21	4.39398	1.04394	Lin42	EV	NaN	NaN	NaN
Lin42 / EV	Q21446	Q21446	-0.244145	lin-14	LIN14_CAEEL	Protein lin-14	0.244145	0.220244	0.221178	16	Q21446	2	-15.5684	0.844316	Lin42	EV	NaN	NaN	NaN
Lin42 / EV	G5ECW0	G5ECW0	0.455264	ncx-3	G5ECW0_CAEEL	Na/Ca eXchangers	0.455264	0.22109	0.221782	36	G5ECW0	5	37.1034	1.37103	Lin42	EV	NaN	NaN	NaN
Lin42 / EV	P91175	P91175	0.0338188	C50F2.3	P91175_CAEEL	Uncharacterized protein	0.0338188	0.221292	0.221929	104	P91175	10	2.37183	1.02372	Lin42	EV	NaN	NaN	NaN
Lin42 / EV	G5EGG0;Q2EEM5	G5EGG0;Q2EEM5	0.0249557	uso-1	G5EGG0_CAEEL;Q2EEM5_CAEEL	USO1 (Yeast transport protein) homolog	0.0249557	0.2213	0.221931	88	G5EGG0;Q2EEM5	10	1.74485	1.01745	Lin42	EV	NaN	NaN	NaN
Lin42 / EV	P52874	P52874	0.209092	clpf-1	CLP1_CAEEL	Protein clpf-1	0.209092	0.221363	0.22197	64	P52874	8	15.5961	1.15596	Lin42	EV	NaN	NaN	NaN
Lin42 / EV	O76628	O76628	-0.227783	CELE_Y57G7A.1	O76628_CAEEL	Uncharacterized protein	0.227783	0.221414	0.222013	16	O76628	2	-14.6054	0.853946	Lin42	EV	NaN	NaN	NaN
Lin42 / EV	Q19901	Q19901	-0.0573392	hum-1	Q19901_CAEEL	Heavy chain, Unconventional Myosin	0.0573392	0.221486	0.222064	56	Q19901	7	-3.89651	0.961035	Lin42	EV	NaN	NaN	NaN
Lin42 / EV	O18235	O18235	0.0233514	coq-3	O18235_CAEEL	COenzyme Q (Ubiquinone) biosynthesis	0.0233514	0.221694	0.222198	88	O18235	8	1.63176	1.01632	Lin42	EV	NaN	NaN	NaN
Lin42 / EV	Q9XVZ2	Q9XVZ2	-0.0544681	CELE_Y7A5A.1	Q9XVZ2_CAEEL	Uncharacterized protein	0.0544681	0.222205	0.222587	94	Q9XVZ2	8	-3.70506	0.962949	Lin42	EV	NaN	NaN	NaN
Lin42 / EV	Q20430	Q20430	0.0861444	mrpl-14	Q20430_CAEEL	Mitochondrial Ribosomal Protein, Large	0.0861444	0.222245	0.222603	48	Q20430	5	6.15295	1.06153	Lin42	EV	NaN	NaN	NaN
Lin42 / EV	P91240	P91240	0.139589	srpa-72	SRP72_CAEEL	Signal recognition particle subunit SRP72	0.139589	0.22276	0.222983	264	P91240	26	10.1591	1.10159	Lin42	EV	NaN	NaN	NaN
Lin42 / EV	Q22706	Q22706	-0.107228	sec-5	EXOC2_CAEEL	Exocyst complex component 2	0.107228	0.222799	0.223007	24	Q22706	3	-7.16298	0.92837	Lin42	EV	NaN	NaN	NaN
Lin42 / EV	O44985	O44985	0.220186	teg-4	O44985_CAEEL	Tumorous Enhancer of Glp-1(Gf)	0.220186	0.222865	0.223047	135	O44985	14	16.4884	1.16488	Lin42	EV	NaN	NaN	NaN
Lin42 / EV	G5ECC1	G5ECC1	-0.0652495	CELE_F13G3.10	G5ECC1_CAEEL	Uncharacterized protein	0.0652495	0.222981	0.223129	64	G5ECC1	5	-4.422	0.95578	Lin42	EV	NaN	NaN	NaN
Lin42 / EV	Q21624	Q21624	-0.174179	cor-1	CORO_CAEEL	Coronin-like protein cor-1	0.174179	0.223158	0.223231	224	Q21624	21	-11.3728	0.886272	Lin42	EV	NaN	NaN	NaN
Lin42 / EV	Q9GYQ7;W6RQY2	Q9GYQ7;W6RQY2	0.32883	xpo-3	Q9GYQ7_CAEEL;W6RQY2_CAEEL	EXPOrtin (Nuclear export receptor)	0.32883	0.223331	0.223343	32	Q9GYQ7;W6RQY2	4	25.5995	1.25599	Lin42	EV	NaN	NaN	NaN
Lin42 / EV	P48727	P48727	0.0776851	gsp-2	GLC7B_CAEEL	Serine/threonine-protein phosphatase PP1-beta	0.0776851	0.223535	0.223497	151	P48727	14	5.53234	1.05532	Lin42	EV	NaN	NaN	NaN
Lin42 / EV	Q9BL76	Q9BL76	0.0598967	CELE_Y48G1C.9	Q9BL76_CAEEL	Uncharacterized protein	0.0598967	0.223869	0.223748	24	Q9BL76	3	4.23911	1.04239	Lin42	EV	NaN	NaN	NaN
Lin42 / EV	O45114	O45114	-0.16761	col-103	O45114_CAEEL	COLlagen	0.16761	0.223999	0.223842	24	O45114	2	-10.9684	0.890316	Lin42	EV	NaN	NaN	NaN
Lin42 / EV	O45246	O45246	-0.0446332	hsp-70	O45246_CAEEL	Heat Shock Protein	0.0446332	0.224419	0.224141	39	O45246	4	-3.04637	0.969536	Lin42	EV	NaN	NaN	NaN
Lin42 / EV	Q18803	Q18803	-0.00340625	asg-2	ATPL2_CAEEL	Probable ATP synthase subunit g 2, mitochondrial	0.00340625	0.224548	0.224242	72	Q18803	7	-0.235825	0.997642	Lin42	EV	NaN	NaN	NaN
Lin42 / EV	O02096	O02096	0.269948	cas-2	O02096_CAEEL	Adenylyl cyclase-associated protein	0.269948	0.224972	0.224541	111	O02096	10	20.5765	1.20576	Lin42	EV	NaN	NaN	NaN
Lin42 / EV	O44444	O44444	0.110986	C02B10.4	O44444_CAEEL	Uncharacterized protein	0.110986	0.225425	0.224889	88	O44444	8	7.99663	1.07997	Lin42	EV	NaN	NaN	NaN
Lin42 / EV	Q19390	Q19390	0.157471	acp-5	Q19390_CAEEL	ACid Phosphatase family	0.157471	0.225529	0.224964	16	Q19390	2	11.5331	1.11533	Lin42	EV	NaN	NaN	NaN
Lin42 / EV	K8F7Z5	K8F7Z5	-0.0144507	CELE_F13D2.1	K8F7Z5_CAEEL	Uncharacterized protein	0.0144507	0.225607	0.225017	24	K8F7Z5	3	-0.996648	0.990034	Lin42	EV	NaN	NaN	NaN
Lin42 / EV	O62481	O62481	-0.0718316	lact-9	O62481_CAEEL	Beta-LACTamase domain containing	0.0718316	0.225729	0.225102	24	O62481	3	-4.85707	0.951429	Lin42	EV	NaN	NaN	NaN
Lin42 / EV	Q9TXQ8	Q9TXQ8	-0.101028	CELE_D1007.8	Q9TXQ8_CAEEL	Uncharacterized protein	0.101028	0.226416	0.225617	16	Q9TXQ8	2	-6.76315	0.932368	Lin42	EV	NaN	NaN	NaN
Lin42 / EV	Q22922	Q22922	-0.0147945	cdd-1	Q22922_CAEEL	CytiDine Deaminase	0.0147945	0.226638	0.22575	24	Q22922	3	-1.02024	0.989798	Lin42	EV	NaN	NaN	NaN
Lin42 / EV	Q9U1V9	Q9U1V9	-0.21164	dnj-29	Q9U1V9_CAEEL	DNaJ domain (Prokaryotic heat shock protein)	0.21164	0.227016	0.225977	192	Q9U1V9	18	-13.6445	0.863555	Lin42	EV	NaN	NaN	NaN
Lin42 / EV	Q9N3S4	Q9N3S4	0.145758	rnp-6	Q9N3S4_CAEEL	RNP (RRM RNA binding domain) containing	0.145758	0.227389	0.22622	128	Q9N3S4	15	10.6312	1.10631	Lin42	EV	NaN	NaN	NaN
Lin42 / EV	A9Z1L6	A9Z1L6	-0.316483	C23H3.3	A9Z1L6_CAEEL	Uncharacterized protein	0.316483	0.227519	0.226316	24	A9Z1L6	2	-19.6975	0.803025	Lin42	EV	NaN	NaN	NaN
Lin42 / EV	Q8MPX3	Q8MPX3	0.0945232	dnj-20	DNJ20_CAEEL	DnaJ homolog dnj-20	0.0945232	0.228114	0.226711	112	Q8MPX3	7	6.77125	1.06771	Lin42	EV	NaN	NaN	NaN
Lin42 / EV	Q18573	Q18573	-0.133174	C42D4.2	Q18573_CAEEL	Uncharacterized protein	0.133174	0.228295	0.2268	32	Q18573	4	-8.81769	0.911823	Lin42	EV	NaN	NaN	NaN
Lin42 / EV	Q9U2U3	Q9U2U3	0.15659	CELE_Y116A8C.27	Q9U2U3_CAEEL	Uncharacterized protein	0.15659	0.228435	0.22689	56	Q9U2U3	6	11.4649	1.11465	Lin42	EV	NaN	NaN	NaN
Lin42 / EV	H2KZV5	H2KZV5	-0.0391179	CELE_T21H3.1	H2KZV5_CAEEL	Uncharacterized protein	0.0391179	0.229055	0.227314	56	H2KZV5	5	-2.67501	0.97325	Lin42	EV	NaN	NaN	NaN
Lin42 / EV	Q95X18	Q95X18	0.0399627	CELE_F52C12.2	Q95X18_CAEEL	Probable ribosome biogenesis protein CELE_F52C12.2	0.0399627	0.230691	0.228407	32	Q95X18	4	2.80872	1.02809	Lin42	EV	NaN	NaN	NaN
Lin42 / EV	P34618	P34618	0.201374	cec-1	CEC1_CAEEL	Chromo domain-containing protein cec-1	0.201374	0.231208	0.228743	64	P34618	6	14.9793	1.14979	Lin42	EV	NaN	NaN	NaN
Lin42 / EV	Q9BL56	Q9BL56	0.114098	CELE_Y65B4A.8	Q9BL56_CAEEL	Uncharacterized protein	0.114098	0.231487	0.228953	76	Q9BL56	9	8.22984	1.0823	Lin42	EV	NaN	NaN	NaN
Lin42 / EV	Q95ZK7	Q95ZK7	-0.10083	gld-3	GLD3_CAEEL	Defective in germ line development protein 3	0.10083	0.231519	0.228967	40	Q95ZK7	5	-6.75039	0.932496	Lin42	EV	NaN	NaN	NaN
Lin42 / EV	O45017	O45017	0.119438	CELE_W01B11.6	O45017_CAEEL	Uncharacterized protein	0.119438	0.231825	0.229144	15	O45017	2	8.63118	1.08631	Lin42	EV	NaN	NaN	NaN
Lin42 / EV	Q21732	Q21732	-0.070555	CELE_R04F11.2	Q21732_CAEEL	Uncharacterized protein	0.070555	0.232465	0.229585	96	Q21732	6	-4.77284	0.952272	Lin42	EV	NaN	NaN	NaN
Lin42 / EV	A9Z1J8;P34258	A9Z1J8;P34258	0.392884	B0303.7	A9Z1J8_CAEEL;YKA7_CAEEL	Uncharacterized protein;Uncharacterized protein B0303.7	0.392884	0.23265	0.229725	32	A9Z1J8;P34258	4	31.3015	1.31302	Lin42	EV	NaN	NaN	NaN
Lin42 / EV	Q27GV3	Q27GV3	0.365885	CELE_ZK688.11	Q27GV3_CAEEL	Uncharacterized protein	0.365885	0.233328	0.230217	24	Q27GV3	3	28.8672	1.28867	Lin42	EV	NaN	NaN	NaN
Lin42 / EV	Q86NC1	Q86NC1	-0.226423	CELE_T22F3.3	Q86NC1_CAEEL	Alpha-1,4 glucan phosphorylase	0.226423	0.23364	0.230421	24	Q86NC1	2	-14.5249	0.854751	Lin42	EV	NaN	NaN	NaN
Lin42 / EV	Q93694	Q93694	-0.173217	gst-24	Q93694_CAEEL	Glutathione S-Transferase	0.173217	0.233944	0.230641	154	Q93694	13	-11.3137	0.886863	Lin42	EV	NaN	NaN	NaN
Lin42 / EV	H2KZ53;Q95QH5	H2KZ53;Q95QH5	-0.0430221	skpo-3	H2KZ53_CAEEL;Q95QH5_CAEEL	ShK domain and PerOxidase domain containing protein	0.0430221	0.234112	0.230747	127	H2KZ53;Q95QH5	13	-2.93804	0.97062	Lin42	EV	NaN	NaN	NaN
Lin42 / EV	G5EE74	G5EE74	0.0566041	nud-1	G5EE74_CAEEL	Aspergillus NUclear Division related	0.0566041	0.234233	0.230796	223	G5EE74	19	4.00149	1.04001	Lin42	EV	NaN	NaN	NaN
Lin42 / EV	G5EG38	G5EG38	-0.26776	emb-27	CDC16_CAEEL	Cell division cycle protein 16 homolog	0.26776	0.234337	0.230861	32	G5EG38	3	-16.9392	0.830608	Lin42	EV	NaN	NaN	NaN
Lin42 / EV	Q9N4C2	Q9N4C2	0.103858	cpsf-1	CPSF1_CAEEL	Probable cleavage and polyadenylation specificity factor subunit 1	0.103858	0.234696	0.231126	72	Q9N4C2	9	7.46432	1.07464	Lin42	EV	NaN	NaN	NaN
Lin42 / EV	A0A0M7RDN9;A0A0M7RDU4;A0A0M7RE83;A0A0M7RFE9;G8JYA5	A0A0M7RDN9;A0A0M7RDU4;A0A0M7RE83;A0A0M7RFE9;G8JYA5	-0.336114	bli-4	A0A0M7RDN9_CAEEL;A0A0M7RDU4_CAEEL;A0A0M7RE83_CAEEL;A0A0M7RFE9_CAEEL;G8JYA5_CAEEL	BLIstered cuticle	0.336114	0.234889	0.231287	48	A0A0M7RDN9;A0A0M7RDU4;A0A0M7RE83;A0A0M7RFE9;G8JYA5	5	-20.7828	0.792172	Lin42	EV	NaN	NaN	NaN
Lin42 / EV	O44502	O44502	0.0523276	cogc-8	COG8_CAEEL	Conserved oligomeric Golgi complex subunit 8	0.0523276	0.2351	0.231419	72	O44502	9	3.69365	1.03694	Lin42	EV	NaN	NaN	NaN
Lin42 / EV	P52814	P52814	0.0640685	rpl-39	RL39_CAEEL	60S ribosomal protein L39	0.0640685	0.235398	0.231628	32	P52814	2	4.54097	1.04541	Lin42	EV	NaN	NaN	NaN
Lin42 / EV	Q09979	Q09979	-0.0929987	dhs-6	Q09979_CAEEL	DeHydrogenases, Short chain	0.0929987	0.235598	0.231753	272	Q09979	23	-6.24281	0.937572	Lin42	EV	NaN	NaN	NaN
Lin42 / EV	Q8T8B9;Q95Y54	Q8T8B9;Q95Y54	-0.172091	acmsd;acsd-1	ACMSD_CAEEL;Q95Y54_CAEEL	2-amino-3-carboxymuconate-6-semialdehyde decarboxylase;AminoCarboxymuconate Semialdehyde Decarboxylase	0.172091	0.235639	0.231772	56	Q8T8B9;Q95Y54	7	-11.2444	0.887556	Lin42	EV	NaN	NaN	NaN
Lin42 / EV	O61743	O61743	0.0371994	B0205.8	O61743_CAEEL	Uncharacterized protein	0.0371994	0.236049	0.23201	32	O61743	2	2.612	1.02612	Lin42	EV	NaN	NaN	NaN
Lin42 / EV	Q9U287	Q9U287	0.0088162	CELE_Y48C3A.20	Q9U287_CAEEL	Uncharacterized protein	0.0088162	0.236172	0.232078	40	Q9U287	5	0.612964	1.00613	Lin42	EV	NaN	NaN	NaN
Lin42 / EV	Q09216	Q09216	0.191303	B0495.7	ERP1A_CAEEL	Putative endoplasmic reticulum metallopeptidase 1-A	0.191303	0.236206	0.232099	96	Q09216	9	14.1795	1.14179	Lin42	EV	NaN	NaN	NaN
Lin42 / EV	G5EBX6;Q8I129	G5EBX6;Q8I129	0.0590236	crn-3	G5EBX6_CAEEL;Q8I129_CAEEL	Cell death-related nuclease 3;Cell-death-Related Nuclease	0.0590236	0.236927	0.232643	56	G5EBX6;Q8I129	6	4.17605	1.04176	Lin42	EV	NaN	NaN	NaN
Lin42 / EV	O02106	O02106	0.959311	mlt-8	O02106_CAEEL	Uncharacterized protein	0.959311	0.237077	0.232719	22	O02106	2	94.4381	1.94438	Lin42	EV	NaN	NaN	NaN
Lin42 / EV	Q19132	Q19132	-1.24205	CELE_F07A11.4	Q19132_CAEEL	Ubiquitin carboxyl-terminal hydrolase	1.24205	0.237068	0.232719	56	Q19132	6	-57.7229	0.422771	Lin42	EV	NaN	NaN	NaN
Lin42 / EV	O17917	O17917	0.119879	rnf-113	RN113_CAEEL	RING finger protein 113 homolog	0.119879	0.238038	0.233307	16	O17917	2	8.66439	1.08664	Lin42	EV	NaN	NaN	NaN
Lin42 / EV	Q2AAB7;W6RTG0	Q2AAB7;W6RTG0	0.202224	CELE_Y92H12A.5	Q2AAB7_CAEEL;W6RTG0_CAEEL	Uncharacterized protein	0.202224	0.238189	0.23342	64	Q2AAB7;W6RTG0	8	15.0471	1.15047	Lin42	EV	NaN	NaN	NaN
Lin42 / EV	C0Z1Y9	C0Z1Y9	-0.0533553	CELE_F40G9.17	C0Z1Y9_CAEEL	Uncharacterized protein	0.0533553	0.239192	0.234031	71	C0Z1Y9	8	-3.63075	0.963692	Lin42	EV	NaN	NaN	NaN
Lin42 / EV	Q9N4C3	Q9N4C3	0.0331214	xpc-1	Q9N4C3_CAEEL	XPC (Xeroderma Pigmentosum group C) DNA repair gene homolog	0.0331214	0.239465	0.234201	32	Q9N4C3	4	2.32236	1.02322	Lin42	EV	NaN	NaN	NaN
Lin42 / EV	Q18446	Q18446	0.0878869	mutd-1	BL1S5_CAEEL	Biogenesis of lysosome-related organelles complex 1 subunit 5	0.0878869	0.239561	0.234253	16	Q18446	2	6.28123	1.06281	Lin42	EV	NaN	NaN	NaN
Lin42 / EV	Q21693	Q21693	-0.0107323	ife-2	IF4E2_CAEEL	Eukaryotic translation initiation factor 4E-2	0.0107323	0.239617	0.234294	64	Q21693	7	-0.741146	0.992589	Lin42	EV	NaN	NaN	NaN
Lin42 / EV	P34454	P34454	0.158336	F54F2.9	YMA9_CAEEL	Uncharacterized protein F54F2.9	0.158336	0.239832	0.234429	64	P34454	8	11.5999	1.116	Lin42	EV	NaN	NaN	NaN
Lin42 / EV	Q95XM9	Q95XM9	-0.0115107	ddx-27	Q95XM9_CAEEL	DEAD boX helicase homolog	0.0115107	0.240042	0.234575	176	Q95XM9	17	-0.794688	0.992053	Lin42	EV	NaN	NaN	NaN
Lin42 / EV	P18947	P18947	0.0676542	vit-4	VIT4_CAEEL	Vitellogenin-4	0.0676542	0.240255	0.234675	264	P18947	18	4.80112	1.04801	Lin42	EV	NaN	NaN	NaN
Lin42 / EV	Q9BL81	Q9BL81	-0.0935009	CELE_Y47G6A.21	Q9BL81_CAEEL	Uncharacterized protein	0.0935009	0.240488	0.234812	96	Q9BL81	11	-6.27544	0.937246	Lin42	EV	NaN	NaN	NaN
Lin42 / EV	Q9U283	Q9U283	-0.163005	CELE_Y48G10A.3	Q9U283_CAEEL	Uncharacterized protein	0.163005	0.24116	0.235205	48	Q9U283	5	-10.6837	0.893163	Lin42	EV	NaN	NaN	NaN
Lin42 / EV	D1MN51;D1MN54;H2KYA5;H2KYA6;H2KYA7;H2KYA8;H2KYA9;W6RYB3	D1MN51;D1MN54;H2KYA5;H2KYA6;H2KYA7;H2KYA8;H2KYA9;W6RYB3	-0.174846	unc-82	D1MN51_CAEEL;D1MN54_CAEEL;H2KYA5_CAEEL;H2KYA6_CAEEL;H2KYA7_CAEEL;H2KYA8_CAEEL;H2KYA9_CAEEL;W6RYB3_CAEEL	Uncharacterized protein	0.174846	0.241741	0.235579	40	D1MN51;D1MN54;H2KYA5;H2KYA6;H2KYA7;H2KYA8;H2KYA9;W6RYB3	5	-11.4138	0.885862	Lin42	EV	NaN	NaN	NaN
Lin42 / EV	Q18938	Q18938	-0.0645442	gst-42	MAAI_CAEEL	Probable maleylacetoacetate isomerase	0.0645442	0.242003	0.235752	96	Q18938	9	-4.37526	0.956247	Lin42	EV	NaN	NaN	NaN
Lin42 / EV	P46554	P46554	0.109698	B0285.4	LCMT1_CAEEL	Probable leucine carboxyl methyltransferase 1	0.109698	0.242455	0.236069	96	P46554	9	7.90027	1.079	Lin42	EV	NaN	NaN	NaN
Lin42 / EV	P34544	P34544	-0.0841581	met-2	MET2_CAEEL	Histone-lysine N-methyltransferase met-2	0.0841581	0.24246	0.23607	72	P34544	8	-5.66652	0.943335	Lin42	EV	NaN	NaN	NaN
Lin42 / EV	A0A078BPG0	A0A078BPG0	-0.274803	CELE_F09E10.7	A0A078BPG0_CAEEL	Uncharacterized protein	0.274803	0.242472	0.236073	16	A0A078BPG0	2	-17.3437	0.826563	Lin42	EV	NaN	NaN	NaN
Lin42 / EV	Q93576	Q93576	-0.0436994	ndk-1	Q93576_CAEEL	Nucleoside diphosphate kinase	0.0436994	0.242594	0.236144	232	Q93576	12	-2.9836	0.970164	Lin42	EV	NaN	NaN	NaN
Lin42 / EV	Q9NAH6	Q9NAH6	-0.188538	rsks-1	KS6B_CAEEL	Ribosomal protein S6 kinase beta	0.188538	0.242714	0.236207	104	Q9NAH6	11	-12.2506	0.877494	Lin42	EV	NaN	NaN	NaN
Lin42 / EV	Q07750	Q07750	0.0869906	unc-60	ADF1_CAEEL	Actin-depolymerizing factor 1, isoforms a/b	0.0869906	0.243148	0.236506	176	Q07750	12	6.21523	1.06215	Lin42	EV	NaN	NaN	NaN
Lin42 / EV	Q19683	Q19683	0.0933095	F21D5.5	YZR5_CAEEL	Uncharacterized protein F21D5.5	0.0933095	0.243418	0.23668	96	Q19683	11	6.68146	1.06681	Lin42	EV	NaN	NaN	NaN
Lin42 / EV	Q09567	Q09567	0.151739	CELE_F48E8.3	Q09567_CAEEL	Uncharacterized protein	0.151739	0.244555	0.237397	184	Q09567	20	11.0908	1.11091	Lin42	EV	NaN	NaN	NaN
Lin42 / EV	C0KDV0;G5EEC9;H2KZC2;H2KZC3;V6CJH3	C0KDV0;G5EEC9;H2KZC2;H2KZC3;V6CJH3	-0.0850967	kcc-2	C0KDV0_CAEEL;G5EEC9_CAEEL;H2KZC2_CAEEL;H2KZC3_CAEEL;V6CJH3_CAEEL	K+/Cl-Cotransporter	0.0850967	0.245087	0.237777	56	C0KDV0;G5EEC9;H2KZC2;H2KZC3;V6CJH3	5	-5.72786	0.942721	Lin42	EV	NaN	NaN	NaN
Lin42 / EV	Q9U315	Q9U315	-0.185251	CELE_Y105C5B.5	Q9U315_CAEEL	Uncharacterized protein	0.185251	0.245437	0.237959	56	Q9U315	4	-12.0504	0.879496	Lin42	EV	NaN	NaN	NaN
Lin42 / EV	Q22308	Q22308	-0.108365	ddx-19	Q22308_CAEEL	DEAD boX helicase homolog	0.108365	0.245625	0.238069	264	Q22308	28	-7.23616	0.927638	Lin42	EV	NaN	NaN	NaN
Lin42 / EV	Q966J6	Q966J6	-0.252914	CELE_F41B4.1	Q966J6_CAEEL	Uncharacterized protein	0.252914	0.245692	0.238117	56	Q966J6	5	-16.08	0.8392	Lin42	EV	NaN	NaN	NaN
Lin42 / EV	Q9XVJ5	Q9XVJ5	0.0590111	CELE_T01D3.5	Q9XVJ5_CAEEL	Uncharacterized protein	0.0590111	0.246355	0.238539	16	Q9XVJ5	2	4.17514	1.04175	Lin42	EV	NaN	NaN	NaN
Lin42 / EV	Q17514	Q17514	-0.0627576	B0491.7	Q17514_CAEEL	Diphthine synthase	0.0627576	0.246457	0.238599	32	Q17514	4	-4.25677	0.957432	Lin42	EV	NaN	NaN	NaN
Lin42 / EV	A5Z2T7;Q23316	A5Z2T7;Q23316	0.0712918	aph-2	A5Z2T7_CAEEL;NICA_CAEEL	Uncharacterized protein;Nicastrin	0.0712918	0.246532	0.238624	16	A5Z2T7;Q23316	2	5.0657	1.05066	Lin42	EV	NaN	NaN	NaN
Lin42 / EV	C0Z3M2;Q9U226	C0Z3M2;Q9U226	-0.0153671	taf-12	C0Z3M2_CAEEL;Q9U226_CAEEL	TAF (TBP-associated transcription factor) family	0.0153671	0.247712	0.239364	32	C0Z3M2;Q9U226	3	-1.05951	0.989405	Lin42	EV	NaN	NaN	NaN
Lin42 / EV	Q93968	Q93968	0.0412321	CELE_T01H8.2	Q93968_CAEEL	Uncharacterized protein	0.0412321	0.248208	0.239693	40	Q93968	4	2.89923	1.02899	Lin42	EV	NaN	NaN	NaN
Lin42 / EV	Q9U3J3	Q9U3J3	-0.165386	tag-281	Q9U3J3_CAEEL	Uncharacterized protein	0.165386	0.248257	0.239724	16	Q9U3J3	2	-10.831	0.89169	Lin42	EV	NaN	NaN	NaN
Lin42 / EV	O01925	O01925	0.0372397	mboa-6	MBOA5_CAEEL	Lysophospholipid acyltransferase 5	0.0372397	0.248352	0.239781	24	O01925	3	2.61486	1.02615	Lin42	EV	NaN	NaN	NaN
Lin42 / EV	Q7YTL5	Q7YTL5	0.0356368	CELE_K11D2.5	Q7YTL5_CAEEL	Uncharacterized protein	0.0356368	0.248628	0.239937	32	Q7YTL5	4	2.50091	1.02501	Lin42	EV	NaN	NaN	NaN
Lin42 / EV	Q95QW0	Q95QW0	-0.0698667	eif-3.L	EIF3L_CAEEL	Eukaryotic translation initiation factor 3 subunit L	0.0698667	0.249208	0.240304	287	Q95QW0	24	-4.7274	0.952726	Lin42	EV	NaN	NaN	NaN
Lin42 / EV	P34475	P34475	0.178145	tbg-1	TBG_CAEEL	Tubulin gamma chain	0.178145	0.249352	0.240396	152	P34475	13	13.1428	1.13143	Lin42	EV	NaN	NaN	NaN
Lin42 / EV	P46577	P46577	0.0474548	gop-2	GPN1_CAEEL	GPN-loop GTPase 1	0.0474548	0.24967	0.240591	96	P46577	10	3.34401	1.03344	Lin42	EV	NaN	NaN	NaN
Lin42 / EV	Q95Q98	Q95Q98	-0.806378	jhdm-1	JHD1_CAEEL	JmjC domain-containing histone demethylation protein 1	0.806378	0.249823	0.24067	112	Q95Q98	12	-42.8184	0.571816	Lin42	EV	NaN	NaN	NaN
Lin42 / EV	Q9U237	Q9U237	-1.28432	CELE_Y56A3A.22	Q9U237_CAEEL	Uncharacterized protein	1.28432	0.249807	0.24067	15	Q9U237	2	-58.9435	0.410565	Lin42	EV	NaN	NaN	NaN
Lin42 / EV	G5EBV6	G5EBV6	-0.202083	pgl-3	G5EBV6_CAEEL	PGL-3	0.202083	0.249885	0.240704	296	G5EBV6	26	-13.0705	0.869295	Lin42	EV	NaN	NaN	NaN
Lin42 / EV	P46580	P46580	0.0147305	prmt-5	ANM5_CAEEL	Protein arginine N-methyltransferase 5	0.0147305	0.250813	0.24134	104	P46580	12	1.02627	1.01026	Lin42	EV	NaN	NaN	NaN
Lin42 / EV	Q23624	Q23624	0.0833573	CELE_ZK829.7	Q23624_CAEEL	Uncharacterized protein	0.0833573	0.251082	0.241501	48	Q23624	5	5.94807	1.05948	Lin42	EV	NaN	NaN	NaN
Lin42 / EV	O61749	O61749	-0.0203179	F37F2.2	SRP19_CAEEL	Probable signal recognition particle 19 kDa protein	0.0203179	0.251272	0.241627	120	O61749	8	-1.39846	0.986015	Lin42	EV	NaN	NaN	NaN
Lin42 / EV	Q17432	Q17432	-0.00136319	B0035.3	Q17432_CAEEL	Uncharacterized protein	0.00136319	0.251375	0.241692	47	Q17432	6	-0.0944447	0.999056	Lin42	EV	NaN	NaN	NaN
Lin42 / EV	Q9TYL9	Q9TYL9	-0.202884	copb-1	Q9TYL9_CAEEL	Coatomer subunit beta	0.202884	0.251419	0.241707	358	Q9TYL9	28	-13.1188	0.868812	Lin42	EV	NaN	NaN	NaN
Lin42 / EV	G5EC10	G5EC10	-0.109632	lec-9	G5EC10_CAEEL	Galectin	0.109632	0.251493	0.241749	104	G5EC10	7	-7.31754	0.926825	Lin42	EV	NaN	NaN	NaN
Lin42 / EV	Q95PZ6	Q95PZ6	-0.257429	CELE_Y66D12A.19	Q95PZ6_CAEEL	Uncharacterized protein	0.257429	0.252262	0.242241	40	Q95PZ6	5	-16.3423	0.836577	Lin42	EV	NaN	NaN	NaN
Lin42 / EV	Q2L6Y6	Q2L6Y6	0.24601	hsp-75	Q2L6Y6_CAEEL	Heat Shock Protein	0.24601	0.252475	0.242376	280	Q2L6Y6	27	18.5923	1.18592	Lin42	EV	NaN	NaN	NaN
Lin42 / EV	P91079	P91079	0.05354	sptl-1	SPTC1_CAEEL	Serine palmitoyltransferase 1	0.05354	0.252497	0.242381	196	P91079	17	3.78083	1.03781	Lin42	EV	NaN	NaN	NaN
Lin42 / EV	G5EG51	G5EG51	0.00859067	nrde-2	NRDE2_CAEEL	Nuclear RNAi defective-2 protein	0.00859067	0.252595	0.242437	24	G5EG51	3	0.597236	1.00597	Lin42	EV	NaN	NaN	NaN
Lin42 / EV	Q9U267	Q9U267	-0.359687	CELE_Y51A2D.7	Q9U267_CAEEL	Uncharacterized protein	0.359687	0.252775	0.242548	16	Q9U267	2	-22.0666	0.779334	Lin42	EV	NaN	NaN	NaN
Lin42 / EV	Q95ZR2	Q95ZR2	-0.0829527	CELE_R05D11.9	Q95ZR2_CAEEL	Uncharacterized protein	0.0829527	0.253448	0.242974	72	Q95ZR2	7	-5.58766	0.944123	Lin42	EV	NaN	NaN	NaN
Lin42 / EV	O61980	O61980	-0.190335	unc-23	O61980_CAEEL	Uncharacterized protein	0.190335	0.254024	0.243303	88	O61980	11	-12.3598	0.876402	Lin42	EV	NaN	NaN	NaN
Lin42 / EV	Q19989	Q19989	-0.0550317	golg-2	Q19989_CAEEL	GOLGi associated coiled-coil protein homolog	0.0550317	0.254191	0.243419	102	Q19989	11	-3.74267	0.962573	Lin42	EV	NaN	NaN	NaN
Lin42 / EV	Q9GZI0	Q9GZI0	-0.0817311	CELE_F52G3.1	Q9GZI0_CAEEL	Uncharacterized protein	0.0817311	0.254981	0.243862	24	Q9GZI0	2	-5.50769	0.944923	Lin42	EV	NaN	NaN	NaN
Lin42 / EV	Q19278;Q8MNT7	Q19278;Q8MNT7	-0.0597639	CELE_F09F7.4	Q19278_CAEEL;Q8MNT7_CAEEL	3-hydroxyisobutyryl-CoA hydrolase, mitochondrial;3-hydroxyisobutyryl-CoA hydrolase, mitochondrial	0.0597639	0.255003	0.243874	287	Q19278;Q8MNT7	20	-4.05789	0.959421	Lin42	EV	NaN	NaN	NaN
Lin42 / EV	Q94218	Q94218	-0.0362023	odr-8	UFSP_CAEEL	Ufm1-specific protease	0.0362023	0.255052	0.243904	112	Q94218	10	-2.47813	0.975219	Lin42	EV	NaN	NaN	NaN
Lin42 / EV	A0A0K3AQN9;A0A0K3AR72;A0A0K3AR77;A0A0K3ATM4;A0A0K3ATM7;A0A0K3AU72;A0A0K3AWK6;G5EFZ9	A0A0K3AQN9;A0A0K3AR72;A0A0K3AR77;A0A0K3ATM4;A0A0K3ATM7;A0A0K3AU72;A0A0K3AWK6;G5EFZ9	-0.248422	fhod-1	A0A0K3AQN9_CAEEL;A0A0K3AR72_CAEEL;A0A0K3AR77_CAEEL;A0A0K3ATM4_CAEEL;A0A0K3ATM7_CAEEL;A0A0K3AU72_CAEEL;A0A0K3AWK6_CAEEL;G5EFZ9_CAEEL	Formin HOmology Domain;Formin HOmology Domain;Formin HOmology Domain;Formin HOmology Domain;Formin HOmology Domain;Formin HOmology Domain;Formin HOmology Domain;Formactin	0.248422	0.255154	0.243979	16	A0A0K3AQN9;A0A0K3AR72;A0A0K3AR77;A0A0K3ATM4;A0A0K3ATM7;A0A0K3AU72;A0A0K3AWK6;G5EFZ9	3	-15.8184	0.841816	Lin42	EV	NaN	NaN	NaN
Lin42 / EV	P06581	P06581	0.488156	hsp-16.41	HSP16_CAEEL	Heat shock protein Hsp-16.41	0.488156	0.255322	0.244097	16	P06581	2	40.2651	1.40265	Lin42	EV	NaN	NaN	NaN
Lin42 / EV	Q09958	Q09958	0.0200357	C18A3.3	EBP2_CAEEL	Probable rRNA-processing protein EBP2 homolog	0.0200357	0.255375	0.244131	112	Q09958	9	1.39845	1.01398	Lin42	EV	NaN	NaN	NaN
Lin42 / EV	P91249	P91249	-0.425288	col-20	P91249_CAEEL	COLlagen	0.425288	0.255555	0.244255	16	P91249	2	-25.531	0.74469	Lin42	EV	NaN	NaN	NaN
Lin42 / EV	Q9UAT3	Q9UAT3	0.0753415	mct-2	Q9UAT3_CAEEL	MonoCarboxylate Transporter family	0.0753415	0.255627	0.244307	56	Q9UAT3	4	5.36104	1.05361	Lin42	EV	NaN	NaN	NaN
Lin42 / EV	Q8I4N3	Q8I4N3	0.425288	npp-22	NDC1_CAEEL	Nucleoporin ndc-1	0.425288	0.256069	0.244583	80	Q8I4N3	9	34.284	1.34284	Lin42	EV	NaN	NaN	NaN
Lin42 / EV	O45086	O45086	0.250346	C17H12.2	O45086_CAEEL	Uncharacterized protein	0.250346	0.256896	0.245062	16	O45086	2	18.9493	1.18949	Lin42	EV	NaN	NaN	NaN
Lin42 / EV	Q9XVJ2	Q9XVJ2	-0.0709772	T03F6.3	GNPI_CAEEL	Probable glucosamine-6-phosphate isomerase	0.0709772	0.257027	0.245149	80	Q9XVJ2	7	-4.80071	0.951993	Lin42	EV	NaN	NaN	NaN
Lin42 / EV	Q9XUL7	Q9XUL7	-0.220729	clec-50	Q9XUL7_CAEEL	C-type LECtin	0.220729	0.257371	0.245342	56	Q9XUL7	3	-14.1869	0.858131	Lin42	EV	NaN	NaN	NaN
Lin42 / EV	P34652	P34652	0.189553	cnx-1	CALX_CAEEL	Calnexin	0.189553	0.257475	0.245376	142	P34652	14	14.041	1.14041	Lin42	EV	NaN	NaN	NaN
Lin42 / EV	Q3Y402	Q3Y402	-0.0845173	C24B5.4	Q3Y402_CAEEL	Uncharacterized protein	0.0845173	0.258006	0.245701	16	Q3Y402	2	-5.69	0.9431	Lin42	EV	NaN	NaN	NaN
Lin42 / EV	B9WRT9;C1P658;C1P659;C1P660;H9G334;H9G335;H9G336;O45881	B9WRT9;C1P658;C1P659;C1P660;H9G334;H9G335;H9G336;O45881	0.461201	mlt-11	B9WRT9_CAEEL;C1P658_CAEEL;C1P659_CAEEL;C1P660_CAEEL;H9G334_CAEEL;H9G335_CAEEL;H9G336_CAEEL;O45881_CAEEL	Uncharacterized protein	0.461201	0.258229	0.245827	79	B9WRT9;C1P658;C1P659;C1P660;H9G334;H9G335;H9G336;O45881	11	37.6687	1.37669	Lin42	EV	NaN	NaN	NaN
Lin42 / EV	Q17577	Q17577	0.0442165	acs-7	Q17577_CAEEL	Fatty Acid CoA Synthetase family	0.0442165	0.258637	0.246086	40	Q17577	5	3.1123	1.03112	Lin42	EV	NaN	NaN	NaN
Lin42 / EV	Q94148	Q94148	-0.0784174	rab-10	Q94148_CAEEL	RAB family	0.0784174	0.258778	0.246163	88	Q94148	6	-5.2904	0.947096	Lin42	EV	NaN	NaN	NaN
Lin42 / EV	O76407	O76407	-0.409561	CELE_T10B5.3	O76407_CAEEL	Uncharacterized protein	0.409561	0.258864	0.246241	72	O76407	8	-24.7148	0.752852	Lin42	EV	NaN	NaN	NaN
Lin42 / EV	Q23482	Q23482	0.140033	lin-37	Q23482_CAEEL	Uncharacterized protein	0.140033	0.258918	0.24628	40	Q23482	5	10.1931	1.10193	Lin42	EV	NaN	NaN	NaN
Lin42 / EV	Q22006	Q22006	0.0605643	pro-1	PRO1_CAEEL	Pre-rRNA-processing protein pro-1	0.0605643	0.259272	0.246525	110	Q22006	11	4.28736	1.04287	Lin42	EV	NaN	NaN	NaN
Lin42 / EV	A7LPG5;Q5FC71	A7LPG5;Q5FC71	0.0358237	cisd-1	A7LPG5_CAEEL;Q5FC71_CAEEL	CDGSH Iron Sulfur Domain protein homolog	0.0358237	0.260399	0.247289	72	A7LPG5;Q5FC71	5	2.51419	1.02514	Lin42	EV	NaN	NaN	NaN
Lin42 / EV	Q19189	Q19189	-0.420504	prx-12	PEX12_CAEEL	Putative peroxisome assembly protein 12	0.420504	0.260645	0.247432	16	Q19189	2	-25.2836	0.747164	Lin42	EV	NaN	NaN	NaN
Lin42 / EV	Q9U2J0	Q9U2J0	-0.358477	CELE_Y40B1B.8	Q9U2J0_CAEEL	Uncharacterized protein	0.358477	0.260737	0.247502	24	Q9U2J0	2	-22.0012	0.779988	Lin42	EV	NaN	NaN	NaN
Lin42 / EV	Q9BL05	Q9BL05	-0.277569	rbc-2	Q9BL05_CAEEL	RaBConnectin related	0.277569	0.260909	0.247596	32	Q9BL05	4	-17.502	0.82498	Lin42	EV	NaN	NaN	NaN
Lin42 / EV	O62275	O62275	0.0467048	wago-4	O62275_CAEEL	Piwi-like protein	0.0467048	0.261118	0.247672	248	O62275	23	3.2903	1.0329	Lin42	EV	NaN	NaN	NaN
Lin42 / EV	G5EFX8	G5EFX8	0.00708958	ntl-3	G5EFX8_CAEEL	NOT-Like (Yeast CCR4/NOT complex component)	0.00708958	0.261411	0.247881	207	G5EFX8	19	0.492621	1.00493	Lin42	EV	NaN	NaN	NaN
Lin42 / EV	P17343	P17343	-0.000172958	gpb-1	GBB1_CAEEL	Guanine nucleotide-binding protein subunit beta-1	0.000172958	0.26181	0.248107	80	P17343	6	-0.0119878	0.99988	Lin42	EV	NaN	NaN	NaN
Lin42 / EV	Q69Z12	Q69Z12	0.254028	mlc-7	Q69Z12_CAEEL	Myosin Light Chain	0.254028	0.261946	0.248192	120	Q69Z12	10	19.2532	1.19253	Lin42	EV	NaN	NaN	NaN
Lin42 / EV	P53015	P53015	-0.0862883	F31E3.4	YPO4_CAEEL	Uncharacterized protein F31E3.4	0.0862883	0.262292	0.248355	23	P53015	3	-5.8057	0.941943	Lin42	EV	NaN	NaN	NaN
Lin42 / EV	O16216	O16216	0.125572	F17A9.2	C19L1_CAEEL	CWF19-like protein 1 homolog	0.125572	0.262627	0.248547	39	O16216	5	9.09403	1.09094	Lin42	EV	NaN	NaN	NaN
Lin42 / EV	P48154	P48154	0.159148	rps-1	RS3A_CAEEL	40S ribosomal protein S3a	0.159148	0.262698	0.24857	469	P48154	26	11.6628	1.11663	Lin42	EV	NaN	NaN	NaN
Lin42 / EV	C5VUK2;Q95PZ0	C5VUK2;Q95PZ0	0.13531	csn-6	C5VUK2_CAEEL;CSN6_CAEEL	COP-9 SigNalosome subunit;COP9 signalosome complex subunit 6	0.13531	0.262751	0.248594	152	C5VUK2;Q95PZ0	15	9.83289	1.09833	Lin42	EV	NaN	NaN	NaN
Lin42 / EV	Q19240;Q95QM5	Q19240;Q95QM5	-0.0840623	unc-115	Q19240_CAEEL;Q95QM5_CAEEL	Uncharacterized protein	0.0840623	0.263033	0.248769	120	Q19240;Q95QM5	12	-5.66025	0.943397	Lin42	EV	NaN	NaN	NaN
Lin42 / EV	Q23031	Q23031	0.0497409	CELE_R09F10.8	Q23031_CAEEL	Uncharacterized protein	0.0497409	0.263125	0.248822	64	Q23031	7	3.5079	1.03508	Lin42	EV	NaN	NaN	NaN
Lin42 / EV	G5EC71	G5EC71	-0.171976	gst-20	G5EC71_CAEEL	Glutathione S-Transferase	0.171976	0.263313	0.248935	114	G5EC71	10	-11.2374	0.887626	Lin42	EV	NaN	NaN	NaN
Lin42 / EV	P13647	P13647	-0.194057	NaN	P13647	SWISS-PROT:P13647 Tax_Id=9606 Gene_Symbol=KRT5 Keratin, type II cytoskeletal 5	0.194057	0.263777	0.249226	173	NaN	20	-12.5856	0.874144	Lin42	EV	NaN	NaN	NaN
Lin42 / EV	Q9BL36	Q9BL36	0.126358	CELE_Y71H2AM.6	Q9BL36_CAEEL	Uncharacterized protein	0.126358	0.263816	0.249228	16	Q9BL36	2	9.15344	1.09153	Lin42	EV	NaN	NaN	NaN
Lin42 / EV	Q18218	Q18218	-0.0584402	mmab-1	Q18218_CAEEL	MethylMalonic Aciduria type B homolog	0.0584402	0.263938	0.249303	48	Q18218	6	-3.96982	0.960302	Lin42	EV	NaN	NaN	NaN
Lin42 / EV	Q09318	Q09318	-0.454397	F36G3.2	YQY2_CAEEL	Uncharacterized protein F36G3.2	0.454397	0.264139	0.249446	110	Q09318	9	-27.0185	0.729815	Lin42	EV	NaN	NaN	NaN
Lin42 / EV	Q20877	Q20877	0.181376	CELE_F56D3.1	Q20877_CAEEL	Uncharacterized protein	0.181376	0.264199	0.249476	40	Q20877	4	13.3965	1.13396	Lin42	EV	NaN	NaN	NaN
Lin42 / EV	G5EFK4	G5EFK4	0.0313943	arf-3	G5EFK4_CAEEL	ADP-Ribosylation Factor related	0.0313943	0.264209	0.249482	160	G5EFK4	10	2.19994	1.022	Lin42	EV	NaN	NaN	NaN
Lin42 / EV	Q09268	Q09268	0.129022	C32D5.10	YQDA_CAEEL	Uncharacterized RING finger protein C32D5.10	0.129022	0.264474	0.249654	47	Q09268	4	9.35519	1.09355	Lin42	EV	NaN	NaN	NaN
Lin42 / EV	Q19441	Q19441	0.394376	CELE_F14B8.4	Q19441_CAEEL	Uncharacterized protein	0.394376	0.265008	0.249976	16	Q19441	2	31.4374	1.31437	Lin42	EV	NaN	NaN	NaN
Lin42 / EV	Q20365	Q20365	0.25645	rab-33	RAB33_CAEEL	Ras-related protein Rab-33	0.25645	0.265108	0.250004	23	Q20365	2	19.4535	1.19454	Lin42	EV	NaN	NaN	NaN
Lin42 / EV	Q22781	Q22781	0.0781027	acdh-7	Q22781_CAEEL	Acyl CoA DeHydrogenase	0.0781027	0.26564	0.250317	199	Q22781	14	5.56289	1.05563	Lin42	EV	NaN	NaN	NaN
Lin42 / EV	P45966	P45966	0.27998	mdt-10	MED10_CAEEL	Mediator of RNA polymerase II transcription subunit 10	0.27998	0.265798	0.250437	16	P45966	2	21.4178	1.21418	Lin42	EV	NaN	NaN	NaN
Lin42 / EV	Q18032	Q18032	-0.0831293	C15H9.9	Q18032_CAEEL	Uncharacterized protein	0.0831293	0.266081	0.250617	56	Q18032	4	-5.59922	0.944008	Lin42	EV	NaN	NaN	NaN
Lin42 / EV	Q86MI3;Q95X21;Q9TZC8	Q86MI3;Q95X21;Q9TZC8	-0.037023	CELE_Y71H10B.1	Q86MI3_CAEEL;Q95X21_CAEEL;Q9TZC8_CAEEL	Uncharacterized protein	0.037023	0.266241	0.250706	200	Q86MI3;Q95X21;Q9TZC8	19	-2.53359	0.974664	Lin42	EV	NaN	NaN	NaN
Lin42 / EV	Q9GYI2	Q9GYI2	-0.125412	mrps-21	Q9GYI2_CAEEL	Mitochondrial Ribosomal Protein, Small	0.125412	0.26629	0.250726	64	Q9GYI2	7	-8.3258	0.916742	Lin42	EV	NaN	NaN	NaN
Lin42 / EV	Q23463	Q23463	0.0677795	eftu-2	Q23463_CAEEL	Elongation Factor TU family	0.0677795	0.266298	0.250729	264	Q23463	27	4.81023	1.0481	Lin42	EV	NaN	NaN	NaN
Lin42 / EV	G5EC97	G5EC97	0.04909	cyp-29a2	G5EC97_CAEEL	CYtochrome P450 family	0.04909	0.266961	0.2511	64	G5EC97	6	3.46121	1.03461	Lin42	EV	NaN	NaN	NaN
Lin42 / EV	Q09261	Q09261	0.0529206	mrps-31	RT31_CAEEL	28S ribosomal protein S31, mitochondrial	0.0529206	0.26701	0.251124	88	Q09261	11	3.73629	1.03736	Lin42	EV	NaN	NaN	NaN
Lin42 / EV	G5EGI1	G5EGI1	0.342313	set-16	G5EGI1_CAEEL	Histone-lysine N-methyltransferase	0.342313	0.268267	0.251882	24	G5EGI1	3	26.7788	1.26779	Lin42	EV	NaN	NaN	NaN
Lin42 / EV	A0A078BPM1;A0A078BPN7;A0A078BS85;D3DEL7;Q9U308	A0A078BPM1;A0A078BPN7;A0A078BS85;D3DEL7;Q9U308	-0.123145	jac-1	A0A078BPM1_CAEEL;A0A078BPN7_CAEEL;A0A078BS85_CAEEL;D3DEL7_CAEEL;JAC1_CAEEL	Juxtamembrane domain-Associated Catenin;Juxtamembrane domain-Associated Catenin;Juxtamembrane domain-Associated Catenin;Juxtamembrane domain-Associated Catenin;Juxtamembrane domain-associated catenin	0.123145	0.269023	0.252309	41	A0A078BPM1;A0A078BPN7;A0A078BS85;D3DEL7;Q9U308	5	-8.18163	0.918184	Lin42	EV	NaN	NaN	NaN
Lin42 / EV	O17387	O17387	0.363718	spp-13	O17387_CAEEL	SaPosin-like Protein family	0.363718	0.269091	0.252351	24	O17387	2	28.6738	1.28674	Lin42	EV	NaN	NaN	NaN
Lin42 / EV	P90780	P90780	-0.295105	sdz-8	P90780_CAEEL	SKN-1 Dependent Zygotic transcript	0.295105	0.26986	0.252836	40	P90780	5	-18.4987	0.815013	Lin42	EV	NaN	NaN	NaN
Lin42 / EV	Q17795	Q17795	0.108691	wsp-1	Q17795_CAEEL	WASP (Actin cytoskeleton modulator) homolog	0.108691	0.27103	0.253541	63	Q17795	6	7.82494	1.07825	Lin42	EV	NaN	NaN	NaN
Lin42 / EV	Q9U367	Q9U367	-0.114762	CELE_T16G1.9	Q9U367_CAEEL	Uncharacterized protein	0.114762	0.271043	0.253541	112	Q9U367	11	-7.64654	0.923535	Lin42	EV	NaN	NaN	NaN
Lin42 / EV	Q23643	Q23643	-0.140398	chpf-1	Q23643_CAEEL	Calcineurin-like EF-Hand Protein Family member	0.140398	0.271048	0.253541	48	Q23643	3	-9.27314	0.907269	Lin42	EV	NaN	NaN	NaN
Lin42 / EV	H2KZK4;Q8MNS8	H2KZK4;Q8MNS8	-0.240432	CELE_F36D4.5	H2KZK4_CAEEL;Q8MNS8_CAEEL	Uncharacterized protein	0.240432	0.27148	0.253796	16	H2KZK4;Q8MNS8	2	-15.3508	0.846492	Lin42	EV	NaN	NaN	NaN
Lin42 / EV	O44326	O44326	-0.49762	hmp-2	HMP2_CAEEL	Beta-catenin-like protein hmp-2	0.49762	0.271873	0.254014	24	O44326	2	-29.1726	0.708274	Lin42	EV	NaN	NaN	NaN
Lin42 / EV	O62265	O62265	0.134334	CELE_F57C2.5	O62265_CAEEL	Uncharacterized protein	0.134334	0.271995	0.254093	40	O62265	4	9.75863	1.09759	Lin42	EV	NaN	NaN	NaN
Lin42 / EV	Q9N3Z0	Q9N3Z0	-0.090585	sqst-2	Q9N3Z0_CAEEL	SeQueSTosome related	0.090585	0.272052	0.254112	24	Q9N3Z0	3	-6.08582	0.939142	Lin42	EV	NaN	NaN	NaN
Lin42 / EV	Q9XXK6	Q9XXK6	-1.07472	qns-1	Q9XXK6_CAEEL	Glutamine(Q)-dependent NAD(+) Synthase	1.07472	0.272087	0.25414	40	Q9XXK6	4	-52.5236	0.474764	Lin42	EV	NaN	NaN	NaN
Lin42 / EV	Q9XVZ7	Q9XVZ7	-0.405463	CELE_Y54G11A.1	Q9XVZ7_CAEEL	Uncharacterized protein	0.405463	0.272304	0.254277	46	Q9XVZ7	6	-24.5006	0.754994	Lin42	EV	NaN	NaN	NaN
Lin42 / EV	Q8ITX4	Q8ITX4	0.854981	clec-67	Q8ITX4_CAEEL	C-type LECtin	0.854981	0.272399	0.25434	11	Q8ITX4	2	80.8734	1.80873	Lin42	EV	NaN	NaN	NaN
Lin42 / EV	Q9N595	Q9N595	0.170408	elpc-1	Q9N595_CAEEL	Elongator complex protein 1	0.170408	0.272414	0.254349	96	Q9N595	12	12.5377	1.12538	Lin42	EV	NaN	NaN	NaN
Lin42 / EV	Q9BL27	Q9BL27	0.0941959	CELE_Y71H2AR.1	Q9BL27_CAEEL	Uncharacterized protein	0.0941959	0.27243	0.254359	48	Q9BL27	4	6.74703	1.06747	Lin42	EV	NaN	NaN	NaN
Lin42 / EV	G5ED97	G5ED97	0.10385	tag-65	G5ED97_CAEEL	SR-related CTD associated factor 6	0.10385	0.27338	0.254909	16	G5ED97	2	7.46374	1.07464	Lin42	EV	NaN	NaN	NaN
Lin42 / EV	Q09364	Q09364	-0.164146	ZK1320.2	YS22_CAEEL	Uncharacterized protein ZK1320.2	0.164146	0.273447	0.254953	32	Q09364	3	-10.7543	0.892457	Lin42	EV	NaN	NaN	NaN
Lin42 / EV	Q21430	Q21430	-0.0280671	pix-1	Q21430_CAEEL	PIX (PAK (P21-activated kinase) Interacting eXchange factor) homolog	0.0280671	0.27381	0.255138	60	Q21430	7	-1.92666	0.980733	Lin42	EV	NaN	NaN	NaN
Lin42 / EV	Q18485	Q18485	-0.174061	C35D10.5	Q18485_CAEEL	Uncharacterized protein	0.174061	0.274073	0.255282	16	Q18485	2	-11.3656	0.886344	Lin42	EV	NaN	NaN	NaN
Lin42 / EV	Q9N5S7	Q9N5S7	0.146995	CELE_F49H12.5	Q9N5S7_CAEEL	Uncharacterized protein	0.146995	0.274437	0.255502	152	Q9N5S7	11	10.7261	1.10726	Lin42	EV	NaN	NaN	NaN
Lin42 / EV	Q95YA9	Q95YA9	0.167566	cas-1	Q95YA9_CAEEL	Adenylyl cyclase-associated protein	0.167566	0.274764	0.255711	295	Q95YA9	25	12.3162	1.12316	Lin42	EV	NaN	NaN	NaN
Lin42 / EV	O44952	O44952	-0.00435403	C34B2.6	LONM_CAEEL	Lon protease homolog, mitochondrial	0.00435403	0.275454	0.256097	336	O44952	35	-0.301343	0.996987	Lin42	EV	NaN	NaN	NaN
Lin42 / EV	O45766	O45766	-0.0689717	T10C6.5	CWC15_CAEEL	Protein CWC15 homolog	0.0689717	0.275973	0.256386	64	O45766	6	-4.66828	0.953317	Lin42	EV	NaN	NaN	NaN
Lin42 / EV	G5EDY2	G5EDY2	0.0987098	wars-1	G5EDY2_CAEEL	Tryptophanyl(W) Amino-acyl tRNA Synthetase	0.0987098	0.276442	0.256659	320	G5EDY2	26	7.08154	1.07082	Lin42	EV	NaN	NaN	NaN
Lin42 / EV	H2KYW6	H2KYW6	0.199927	esyt-2	H2KYW6_CAEEL	Extended SYnapTotagmin homolog	0.199927	0.276754	0.256848	16	H2KYW6	2	14.864	1.14864	Lin42	EV	NaN	NaN	NaN
Lin42 / EV	G5EGK7	G5EGK7	0.161218	ugt-16	G5EGK7_CAEEL	UDP-glucuronosyltransferase	0.161218	0.277074	0.257002	56	G5EGK7	7	11.8231	1.11823	Lin42	EV	NaN	NaN	NaN
Lin42 / EV	Q17417	Q17417	-0.0753285	col-149	Q17417_CAEEL	COLlagen	0.0753285	0.277173	0.25703	16	Q17417	2	-5.0874	0.949126	Lin42	EV	NaN	NaN	NaN
Lin42 / EV	O45443	O45443	-0.183633	clec-65	O45443_CAEEL	C-type LECtin	0.183633	0.277252	0.257081	47	O45443	6	-11.9517	0.880483	Lin42	EV	NaN	NaN	NaN
Lin42 / EV	Q8WQA8	Q8WQA8	0.128827	rps-20	Q8WQA8_CAEEL	Ribosomal Protein, Small subunit	0.128827	0.277823	0.257434	232	Q8WQA8	14	9.3404	1.0934	Lin42	EV	NaN	NaN	NaN
Lin42 / EV	P45971	P45971	-0.0327635	ostb-1	OST48_CAEEL	Dolichyl-diphosphooligosaccharide--protein glycosyltransferase 48 kDa subunit	0.0327635	0.278009	0.257503	184	P45971	16	-2.2454	0.977546	Lin42	EV	NaN	NaN	NaN
Lin42 / EV	O16366	O16366	0.266852	CELE_R02F11.4	O16366_CAEEL	Uncharacterized protein	0.266852	0.278063	0.257521	16	O16366	2	20.318	1.20318	Lin42	EV	NaN	NaN	NaN
Lin42 / EV	O61709	O61709	0.112962	CELE_R119.3	O61709_CAEEL	Uncharacterized protein	0.112962	0.278229	0.257608	88	O61709	8	8.14466	1.08145	Lin42	EV	NaN	NaN	NaN
Lin42 / EV	G5EFH7	G5EFH7	0.279771	agef-1	G5EFH7_CAEEL	Arf-1 Guanine nucleotide Exchange Factor homolog	0.279771	0.278295	0.25766	135	G5EFH7	13	21.4002	1.214	Lin42	EV	NaN	NaN	NaN
Lin42 / EV	Q20662	Q20662	1.11234	pho-6	Q20662_CAEEL	Intestinal acid PHOsphatase	1.11234	0.278572	0.25785	13	Q20662	2	116.196	2.16196	Lin42	EV	NaN	NaN	NaN
Lin42 / EV	C7GIK1	C7GIK1	-0.040391	CELE_H06I04.6	C7GIK1_CAEEL	Uncharacterized protein	0.040391	0.278808	0.257963	29	C7GIK1	4	-2.76086	0.972391	Lin42	EV	NaN	NaN	NaN
Lin42 / EV	O01590	O01590	-0.159098	CELE_K09H11.1	O01590_CAEEL	Uncharacterized protein	0.159098	0.279085	0.258154	160	O01590	17	-10.4415	0.895585	Lin42	EV	NaN	NaN	NaN
Lin42 / EV	Q7JPQ6	Q7JPQ6	0.145476	B0361.3	YMP3_CAEEL	Uncharacterized protein B0361.3	0.145476	0.279301	0.258274	63	Q7JPQ6	6	10.6095	1.1061	Lin42	EV	NaN	NaN	NaN
Lin42 / EV	H2L0Q6;Q9N3F8	H2L0Q6;Q9N3F8	-0.347614	ral-1	H2L0Q6_CAEEL;Q9N3F8_CAEEL	RAL (Ras-related GTPase) homolog	0.347614	0.279598	0.258431	60	H2L0Q6;Q9N3F8	6	-21.4117	0.785883	Lin42	EV	NaN	NaN	NaN
Lin42 / EV	A2V8C3	A2V8C3	0.1475	ttr-42	A2V8C3_CAEEL	TransThyretin-Related family domain	0.1475	0.27971	0.258476	16	A2V8C3	2	10.7648	1.10765	Lin42	EV	NaN	NaN	NaN
Lin42 / EV	Q09512	Q09512	0.188071	ttll-12	TTL12_CAEEL	Tubulin--tyrosine ligase-like protein 12	0.188071	0.279825	0.258551	120	Q09512	13	13.924	1.13924	Lin42	EV	NaN	NaN	NaN
Lin42 / EV	G5ECM9	G5ECM9	0.0763846	cpi-2	G5ECM9_CAEEL	Cystatin	0.0763846	0.280026	0.258653	72	G5ECM9	6	5.43725	1.05437	Lin42	EV	NaN	NaN	NaN
Lin42 / EV	G5EFP8	G5EFP8	-0.213574	acl-7	G5EFP8_CAEEL	ACyLtransferase-like	0.213574	0.280248	0.258805	55	G5EFP8	6	-13.7602	0.862398	Lin42	EV	NaN	NaN	NaN
Lin42 / EV	Q86S81;Q9N5D7	Q86S81;Q9N5D7	0.318032	lron-8	Q86S81_CAEEL;Q9N5D7_CAEEL	ELRR (Extracellular Leucine-Rich Repeat) ONly	0.318032	0.280334	0.258855	24	Q86S81;Q9N5D7	2	24.6629	1.24663	Lin42	EV	NaN	NaN	NaN
Lin42 / EV	G5EEH9	G5EEH9	0.118484	npp-10	NUP98_CAEEL	Nuclear pore complex protein Nup98-Nup96	0.118484	0.280566	0.258989	376	G5EEH9	37	8.55931	1.08559	Lin42	EV	NaN	NaN	NaN
Lin42 / EV	G5EG78	G5EG78	-0.176593	pxn-2	G5EG78_CAEEL	PeroXidasiN (Drosophila peroxidase) homolog	0.176593	0.280678	0.259071	32	G5EG78	4	-11.521	0.88479	Lin42	EV	NaN	NaN	NaN
Lin42 / EV	C1P648;Q20833	C1P648;Q20833	-0.169492	CELE_F55D12.2	C1P648_CAEEL;Q20833_CAEEL	Uncharacterized protein	0.169492	0.280889	0.259202	40	C1P648;Q20833	5	-11.0844	0.889156	Lin42	EV	NaN	NaN	NaN
Lin42 / EV	Q21569	Q21569	-0.122338	lact-3	Q21569_CAEEL	Beta-LACTamase domain containing	0.122338	0.281532	0.259595	16	Q21569	2	-8.13026	0.918697	Lin42	EV	NaN	NaN	NaN
Lin42 / EV	Q20310	Q20310	0.0107541	CELE_F42A10.5	Q20310_CAEEL	Uncharacterized protein	0.0107541	0.281995	0.259804	341	Q20310	21	0.748204	1.00748	Lin42	EV	NaN	NaN	NaN
Lin42 / EV	Q17477	Q17477	-0.0333625	B0334.5	Q17477_CAEEL	Uncharacterized protein	0.0333625	0.282672	0.260161	32	Q17477	3	-2.28598	0.97714	Lin42	EV	NaN	NaN	NaN
Lin42 / EV	Q21706	Q21706	0.10021	ugt-47	UGT47_CAEEL	Putative UDP-glucuronosyltransferase ugt-47	0.10021	0.282908	0.260298	120	Q21706	10	7.19296	1.07193	Lin42	EV	NaN	NaN	NaN
Lin42 / EV	Q23058	Q23058	-0.0153565	ssp-9	SSP9_CAEEL	Sperm-specific class P protein 9/11	0.0153565	0.283353	0.260562	32	Q23058	2	-1.05879	0.989412	Lin42	EV	NaN	NaN	NaN
Lin42 / EV	B5BM46;F1LIN5;Q9XTY6	B5BM46;F1LIN5;Q9XTY6	0.0889186	num-1	B5BM46_CAEEL;F1LIN5_CAEEL;NUMB1_CAEEL	NUMb related;NUMb related;Numb-related protein 1	0.0889186	0.283363	0.260567	24	B5BM46;F1LIN5;Q9XTY6	3	6.35727	1.06357	Lin42	EV	NaN	NaN	NaN
Lin42 / EV	Q9XXF9	Q9XXF9	-0.38642	CELE_Y37A1B.5	Q9XXF9_CAEEL	Uncharacterized protein	0.38642	0.283501	0.26063	191	Q9XXF9	17	-23.4974	0.765026	Lin42	EV	NaN	NaN	NaN
Lin42 / EV	P30635	P30635	-0.197827	trxr-2	GSHR_CAEEL	Probable glutathione reductase 2	0.197827	0.283659	0.260729	16	P30635	2	-12.8137	0.871863	Lin42	EV	NaN	NaN	NaN
Lin42 / EV	P52057	P52057	-0.287878	F09E5.8	PROSC_CAEEL	Proline synthase co-transcribed bacterial homolog protein	0.287878	0.284763	0.261415	71	P52057	7	-18.0894	0.819106	Lin42	EV	NaN	NaN	NaN
Lin42 / EV	G5EBG0	G5EBG0	-0.304945	him-3	G5EBG0_CAEEL	High Incidence of Males (Increased X chromosome loss)	0.304945	0.284978	0.261571	64	G5EBG0	7	-19.0527	0.809473	Lin42	EV	NaN	NaN	NaN
Lin42 / EV	Q21053	Q21053	-0.017451	vps-35	Q21053_CAEEL	Vacuolar protein sorting-associated protein 35	0.017451	0.285362	0.261806	128	Q21053	14	-1.20233	0.987977	Lin42	EV	NaN	NaN	NaN
Lin42 / EV	Q22670	Q22670	0.161133	rbg-2	RBGPR_CAEEL	Rab3 GTPase-activating protein regulatory subunit	0.161133	0.285828	0.262105	16	Q22670	2	11.8165	1.11817	Lin42	EV	NaN	NaN	NaN
Lin42 / EV	Q22336	Q22336	0.0721895	spp-3	Q22336_CAEEL	SaPosin-like Protein family	0.0721895	0.28625	0.262403	48	Q22336	3	5.1311	1.05131	Lin42	EV	NaN	NaN	NaN
Lin42 / EV	O01795;O61213	O01795;O61213	-0.13033	duox-2;bli-3	O01795_CAEEL;DUOX1_CAEEL	DUal OXidase;Dual oxidase 1	0.13033	0.28649	0.262556	16	O01795;O61213	2	-8.63774	0.913623	Lin42	EV	NaN	NaN	NaN
Lin42 / EV	A0A078BTL9;Q9NA34	A0A078BTL9;Q9NA34	0.212173	ntl-11	A0A078BTL9_CAEEL;Q9NA34_CAEEL	NOT-Like (Yeast CCR4/NOT complex component)	0.212173	0.286512	0.262567	24	A0A078BTL9;Q9NA34	3	15.8432	1.15843	Lin42	EV	NaN	NaN	NaN
Lin42 / EV	P34601	P34601	-0.472543	ZK1098.2	YO62_CAEEL	Uncharacterized protein ZK1098.2	0.472543	0.286566	0.262608	16	P34601	2	-27.9307	0.720693	Lin42	EV	NaN	NaN	NaN
Lin42 / EV	Q8IAA9	Q8IAA9	0.412173	clp-4	Q8IAA9_CAEEL	CaLPain family	0.412173	0.286752	0.26269	112	Q8IAA9	13	33.0689	1.33069	Lin42	EV	NaN	NaN	NaN
Lin42 / EV	Q22968	Q22968	-0.0439746	gcst-1	Q22968_CAEEL	Aminomethyltransferase	0.0439746	0.287101	0.262894	263	Q22968	20	-3.0021	0.969979	Lin42	EV	NaN	NaN	NaN
Lin42 / EV	L8EC34;P34675	L8EC34;P34675	0.306102	CELE_ZK688.5;ZK688.5	L8EC34_CAEEL;YO25_CAEEL	Uncharacterized protein;Uncharacterized protein ZK688.5	0.306102	0.287501	0.263145	71	L8EC34;P34675	8	23.6363	1.23636	Lin42	EV	NaN	NaN	NaN
Lin42 / EV	H8ESH7;Q9NAA4	H8ESH7;Q9NAA4	-0.117508	CELE_Y53F4B.14	H8ESH7_CAEEL;Q9NAA4_CAEEL	Uncharacterized protein	0.117508	0.287683	0.26328	24	H8ESH7;Q9NAA4	3	-7.82214	0.921779	Lin42	EV	NaN	NaN	NaN
Lin42 / EV	G5ED39	G5ED39	0.0668077	2001-09-01	G5ED39_CAEEL	SEParase	0.0668077	0.287694	0.263281	48	G5ED39	5	4.73965	1.0474	Lin42	EV	NaN	NaN	NaN
Lin42 / EV	Q8T5S1	Q8T5S1	-0.135107	nhx-2	NHX2_CAEEL	Na(+)/H(+) exchanger protein 2	0.135107	0.287954	0.263417	24	Q8T5S1	3	-8.93979	0.910602	Lin42	EV	NaN	NaN	NaN
Lin42 / EV	Q95Y24;U4PBU4;U4PC73;U4PRX8	Q95Y24;U4PBU4;U4PC73;U4PRX8	-0.198894	CELE_Y41D4A.4	Q95Y24_CAEEL;U4PBU4_CAEEL;U4PC73_CAEEL;U4PRX8_CAEEL	Uncharacterized protein	0.198894	0.288462	0.263734	16	Q95Y24;U4PBU4;U4PC73;U4PRX8	2	-12.8782	0.871218	Lin42	EV	NaN	NaN	NaN
Lin42 / EV	Q9N412	Q9N412	-0.461856	CELE_Y39A3CL.1	Q9N412_CAEEL	Uncharacterized protein	0.461856	0.288921	0.26399	24	Q9N412	3	-27.3948	0.726052	Lin42	EV	NaN	NaN	NaN
Lin42 / EV	Q93339	Q93339	0.0813025	prp-4	Q93339_CAEEL	Yeast PRP (Splicing factor) related	0.0813025	0.289186	0.264116	40	Q93339	5	5.79728	1.05797	Lin42	EV	NaN	NaN	NaN
Lin42 / EV	Q9NAG2	Q9NAG2	0.0753315	mrpl-20	Q9NAG2_CAEEL	Mitochondrial Ribosomal Protein, Large	0.0753315	0.289405	0.26424	72	Q9NAG2	6	5.36031	1.0536	Lin42	EV	NaN	NaN	NaN
Lin42 / EV	Q21541	Q21541	0.0255244	CELE_M142.5	Q21541_CAEEL	Uncharacterized protein	0.0255244	0.289937	0.264525	160	Q21541	16	1.78496	1.01785	Lin42	EV	NaN	NaN	NaN
Lin42 / EV	Q09522	Q09522	-0.12694	E02H1.1	DIM1_CAEEL	Probable dimethyladenosine transferase	0.12694	0.29025	0.264722	40	Q09522	5	-8.4228	0.915772	Lin42	EV	NaN	NaN	NaN
Lin42 / EV	Q21336	Q21336	0.364152	CELE_K08E4.6	Q21336_CAEEL	Uncharacterized protein	0.364152	0.290499	0.264864	40	Q21336	3	28.7125	1.28712	Lin42	EV	NaN	NaN	NaN
Lin42 / EV	Q9N492	Q9N492	0.124789	pinn-1	Q9N492_CAEEL	Peptidylprolyl isomerase	0.124789	0.290567	0.264882	88	Q9N492	8	9.0348	1.09035	Lin42	EV	NaN	NaN	NaN
Lin42 / EV	O17274	O17274	-0.135562	lgc-34	O17274_CAEEL	Ligand-Gated ion Channel	0.135562	0.290683	0.26492	64	O17274	5	-8.96846	0.910315	Lin42	EV	NaN	NaN	NaN
Lin42 / EV	Q17556	Q17556	-0.0568144	C01F1.3	Q17556_CAEEL	Uncharacterized protein	0.0568144	0.291005	0.26512	104	Q17556	12	-3.86154	0.961385	Lin42	EV	NaN	NaN	NaN
Lin42 / EV	O62512	O62512	-0.168306	CELE_ZK550.3	O62512_CAEEL	Uncharacterized protein	0.168306	0.291841	0.26569	152	O62512	15	-11.0113	0.889887	Lin42	EV	NaN	NaN	NaN
Lin42 / EV	Q9N3S7	Q9N3S7	0.109114	pcaf-1	Q9N3S7_CAEEL	P300/CBP Associated Factor homolog	0.109114	0.29198	0.265758	31	Q9N3S7	4	7.85657	1.07857	Lin42	EV	NaN	NaN	NaN
Lin42 / EV	Q21821	Q21821	0.346467	CELE_R07E5.7	Q21821_CAEEL	Uncharacterized protein	0.346467	0.292048	0.265793	16	Q21821	2	27.1443	1.27144	Lin42	EV	NaN	NaN	NaN
Lin42 / EV	Q2V4S9	Q2V4S9	-0.0136776	CELE_F33G12.7	Q2V4S9_CAEEL	Uncharacterized protein	0.0136776	0.292078	0.265797	32	Q2V4S9	3	-0.943579	0.990564	Lin42	EV	NaN	NaN	NaN
Lin42 / EV	Q22757	Q22757	-0.0571118	CELE_T24H7.3	Q22757_CAEEL	Uncharacterized protein	0.0571118	0.292235	0.265869	32	Q22757	3	-3.88136	0.961186	Lin42	EV	NaN	NaN	NaN
Lin42 / EV	Q19660	Q19660	0.105038	CELE_F21C10.10	Q19660_CAEEL	Uncharacterized protein	0.105038	0.29225	0.265877	128	Q19660	12	7.5523	1.07552	Lin42	EV	NaN	NaN	NaN
Lin42 / EV	O45319	O45319	0.049808	tin-13	TIM13_CAEEL	Mitochondrial import inner membrane translocase subunit tim-13	0.049808	0.292382	0.265936	104	O45319	6	3.51271	1.03513	Lin42	EV	NaN	NaN	NaN
Lin42 / EV	P90922;Q564V6	P90922;Q564V6	0.0788932	CELE_K07A12.4	P90922_CAEEL;Q564V6_CAEEL	Uncharacterized protein	0.0788932	0.292537	0.266002	39	P90922;Q564V6	5	5.62074	1.05621	Lin42	EV	NaN	NaN	NaN
Lin42 / EV	Q94246	Q94246	-0.580069	gfi-1	Q94246_CAEEL	GEI-4 (Four) Interacting protein	0.580069	0.293205	0.266399	112	Q94246	11	-33.1068	0.668932	Lin42	EV	NaN	NaN	NaN
Lin42 / EV	Q966L9	Q966L9	-0.0821649	glh-2	GLH2_CAEEL	ATP-dependent RNA helicase glh-2	0.0821649	0.293307	0.266456	64	Q966L9	6	-5.53609	0.944639	Lin42	EV	NaN	NaN	NaN
Lin42 / EV	O61856	O61856	-0.123054	T26C12.1	ILVBL_CAEEL	Acetolactate synthase-like protein	0.123054	0.293375	0.266505	184	O61856	16	-8.17582	0.918242	Lin42	EV	NaN	NaN	NaN
Lin42 / EV	P02662	P02662	-1.05331	NaN	P02662	SWISS-PROT:P02662 Alpha-S1-casein - Bos taurus (Bovine).	1.05331	0.293893	0.266782	54	NaN	5	-51.814	0.48186	Lin42	EV	NaN	NaN	NaN
Lin42 / EV	H2KZJ7	H2KZJ7	-0.0144787	praf-3	H2KZJ7_CAEEL	Prenylated Rab Acceptor 1 domain Family	0.0144787	0.294524	0.267161	16	H2KZJ7	2	-0.998565	0.990014	Lin42	EV	NaN	NaN	NaN
Lin42 / EV	Q9U3I0	Q9U3I0	-0.587465	rpb-12	Q9U3I0_CAEEL	RNA Polymerase II (B) subunit	0.587465	0.294654	0.267232	24	Q9U3I0	2	-33.4489	0.665511	Lin42	EV	NaN	NaN	NaN
Lin42 / EV	Q21154	Q21154	-0.0262508	moma-1	Q21154_CAEEL	MICOS complex subunit	0.0262508	0.2947	0.267247	104	Q21154	7	-1.80311	0.981969	Lin42	EV	NaN	NaN	NaN
Lin42 / EV	Q20966	Q20966	0.0798145	CELE_F58B3.7	Q20966_CAEEL	Uncharacterized protein	0.0798145	0.295235	0.267539	40	Q20966	5	5.68822	1.05688	Lin42	EV	NaN	NaN	NaN
Lin42 / EV	Q19987	Q19987	0.273213	CELE_F33G12.3	Q19987_CAEEL	Uncharacterized protein	0.273213	0.295343	0.267596	24	Q19987	2	20.8496	1.2085	Lin42	EV	NaN	NaN	NaN
Lin42 / EV	G5EBI0	G5EBI0	1.4163	4D656	G5EBI0_CAEEL	4D656	1.4163	0.296205	0.268085	71	G5EBI0	5	166.901	2.66901	Lin42	EV	NaN	NaN	NaN
Lin42 / EV	O61967	O61967	0.192677	let-413	LAP1_CAEEL	Protein lap1	0.192677	0.296333	0.268171	71	O61967	8	14.2883	1.14288	Lin42	EV	NaN	NaN	NaN
Lin42 / EV	Q2EEM8	Q2EEM8	0.121366	ttr-45	Q2EEM8_CAEEL	TransThyretin-Related family domain	0.121366	0.296812	0.268447	56	Q2EEM8	4	8.77645	1.08776	Lin42	EV	NaN	NaN	NaN
Lin42 / EV	Q01630	Q01630	-0.174428	unc-33	UNC33_CAEEL	Protein unc-33	0.174428	0.29687	0.268473	72	Q01630	7	-11.3881	0.886119	Lin42	EV	NaN	NaN	NaN
Lin42 / EV	O61710	O61710	0.00645189	CELE_R119.2	O61710_CAEEL	Uncharacterized protein	0.00645189	0.296945	0.268479	32	O61710	3	0.448212	1.00448	Lin42	EV	NaN	NaN	NaN
Lin42 / EV	Q9XTY3	Q9XTY3	0.0497144	sbt-1	Q9XTY3_CAEEL	Seven B Two (Mammalian 7BT prohormone convertase chaperone) homolog	0.0497144	0.297381	0.268736	24	Q9XTY3	3	3.506	1.03506	Lin42	EV	NaN	NaN	NaN
Lin42 / EV	O18687	O18687	-0.0601497	CELE_F26E4.6	O18687_CAEEL	Uncharacterized protein	0.0601497	0.297394	0.26874	24	O18687	2	-4.08354	0.959165	Lin42	EV	NaN	NaN	NaN
Lin42 / EV	Q9N3D9	Q9N3D9	0.0240466	nduf-5	Q9N3D9_CAEEL	NADH Ubiquinone oxidoreductase Fe-S protein	0.0240466	0.297547	0.268819	88	Q9N3D9	6	1.68075	1.01681	Lin42	EV	NaN	NaN	NaN
Lin42 / EV	Q21568	Q21568	-0.159725	M28.5	NH2L1_CAEEL	NHP2-like protein 1 homolog	0.159725	0.297602	0.26884	95	Q21568	6	-10.4804	0.895196	Lin42	EV	NaN	NaN	NaN
Lin42 / EV	Q2L6V1;Q2L6V2	Q2L6V1;Q2L6V2	0.0691275	mrpl-47	Q2L6V1_CAEEL;Q2L6V2_CAEEL	Mitochondrial Ribosomal Protein, Large;Mitochondrial Ribosomal Protein, Large	0.0691275	0.297641	0.268865	94	Q2L6V1;Q2L6V2	9	4.9082	1.04908	Lin42	EV	NaN	NaN	NaN
Lin42 / EV	Q19459	Q19459	0.0969864	F14E5.2	GSLG1_CAEEL	Golgi apparatus protein 1 homolog	0.0969864	0.297667	0.268876	80	Q19459	10	6.9537	1.06954	Lin42	EV	NaN	NaN	NaN
Lin42 / EV	O17218	O17218	0.0492151	rps-22	O17218_CAEEL	Ribosomal Protein, Small subunit	0.0492151	0.298053	0.269047	294	O17218	16	3.47019	1.0347	Lin42	EV	NaN	NaN	NaN
Lin42 / EV	G1K0V8;P34563	G1K0V8;P34563	-0.0184946	iff-1	G1K0V8_CAEEL;IF5A1_CAEEL	Eukaryotic translation initiation factor 5A;Eukaryotic translation initiation factor 5A-1	0.0184946	0.298315	0.269191	239	G1K0V8;P34563	10	-1.27376	0.987262	Lin42	EV	NaN	NaN	NaN
Lin42 / EV	O18256	O18256	-0.168393	CELE_Y7A9A.1	O18256_CAEEL	Uncharacterized protein	0.168393	0.298312	0.269191	16	O18256	2	-11.0166	0.889834	Lin42	EV	NaN	NaN	NaN
Lin42 / EV	O45451	O45451	0.0067181	gst-38	O45451_CAEEL	Glutathione S-Transferase	0.0067181	0.298351	0.269206	111	O45451	14	0.466749	1.00467	Lin42	EV	NaN	NaN	NaN
Lin42 / EV	Q9BL64	Q9BL64	0.0570433	CELE_Y54H5A.2	Q9BL64_CAEEL	Uncharacterized protein	0.0570433	0.298439	0.269267	112	Q9BL64	12	4.03315	1.04033	Lin42	EV	NaN	NaN	NaN
Lin42 / EV	Q22492	Q22492	0.00977507	hex-1	HEXA_CAEEL	Beta-hexosaminidase A	0.00977507	0.298561	0.269334	48	Q22492	5	0.679857	1.0068	Lin42	EV	NaN	NaN	NaN
Lin42 / EV	A0A0K3AVV4;A0A0K3AY44;O44557	A0A0K3AVV4;A0A0K3AY44;O44557	-0.0349293	CELE_T08B1.1	A0A0K3AVV4_CAEEL;A0A0K3AY44_CAEEL;O44557_CAEEL	Uncharacterized protein	0.0349293	0.298889	0.269534	24	A0A0K3AVV4;A0A0K3AY44;O44557	3	-2.39204	0.97608	Lin42	EV	NaN	NaN	NaN
Lin42 / EV	O44727	O44727	-0.0379343	cpn-4	O44727_CAEEL	CalPoNin	0.0379343	0.299482	0.269929	88	O44727	9	-2.59513	0.974049	Lin42	EV	NaN	NaN	NaN
Lin42 / EV	Q9U255	Q9U255	0.0848115	CELE_Y52B11A.10	Q9U255_CAEEL	Uncharacterized protein	0.0848115	0.299675	0.27	16	Q9U255	2	6.05491	1.06055	Lin42	EV	NaN	NaN	NaN
Lin42 / EV	Q9BKR2	Q9BKR2	0.0920663	CELE_Y47A7.1	Q9BKR2_CAEEL	Uncharacterized protein	0.0920663	0.299852	0.270102	80	Q9BKR2	10	6.58957	1.0659	Lin42	EV	NaN	NaN	NaN
Lin42 / EV	P46579	P46579	0.288723	wars-2	SYWM_CAEEL	Tryptophan--tRNA ligase, mitochondrial	0.288723	0.300099	0.270239	32	P46579	3	22.1558	1.22156	Lin42	EV	NaN	NaN	NaN
Lin42 / EV	P92022	P92022	0.375341	gut-2	P92022_CAEEL	Uncharacterized protein	0.375341	0.300672	0.270584	32	P92022	2	29.7146	1.29715	Lin42	EV	NaN	NaN	NaN
Lin42 / EV	Q9N4B1	Q9N4B1	0.0359147	clp-7	Q9N4B1_CAEEL	CaLPain family	0.0359147	0.300672	0.270584	88	Q9N4B1	9	2.52067	1.02521	Lin42	EV	NaN	NaN	NaN
Lin42 / EV	Q27493	Q27493	-0.106149	rpoa-2	Q27493_CAEEL	DNA-directed RNA polymerase subunit beta	0.106149	0.300903	0.270697	87	Q27493	10	-7.09355	0.929064	Lin42	EV	NaN	NaN	NaN
Lin42 / EV	Q9XWS4	Q9XWS4	0.134371	rpl-30	Q9XWS4_CAEEL	Ribosomal Protein, Large subunit	0.134371	0.301158	0.270855	112	Q9XWS4	8	9.76141	1.09761	Lin42	EV	NaN	NaN	NaN
Lin42 / EV	H2KZ48	H2KZ48	-0.269916	C30F12.5	H2KZ48_CAEEL	Uncharacterized protein	0.269916	0.301555	0.271109	40	H2KZ48	4	-17.0632	0.829368	Lin42	EV	NaN	NaN	NaN
Lin42 / EV	X5M5N0	X5M5N0	0.344925	wnk-1	WNK_CAEEL	Serine/threonine-protein kinase WNK	0.344925	0.301709	0.271187	16	X5M5N0	2	27.0085	1.27008	Lin42	EV	NaN	NaN	NaN
Lin42 / EV	Q23295	Q23295	0.074345	mppb-1	Q23295_CAEEL	Mitochondrial Processing Peptidase Beta	0.074345	0.301929	0.271288	72	Q23295	7	5.28829	1.05288	Lin42	EV	NaN	NaN	NaN
Lin42 / EV	G5EEN7	G5EEN7	-0.105168	CELE_Y39A1A.3	G5EEN7_CAEEL	Uncharacterized protein	0.105168	0.302154	0.27144	56	G5EEN7	6	-7.03036	0.929696	Lin42	EV	NaN	NaN	NaN
Lin42 / EV	Q17693	Q17693	0.257032	mthf-1	MTHR_CAEEL	Probable methylenetetrahydrofolate reductase	0.257032	0.302404	0.271553	256	Q17693	23	19.5018	1.19502	Lin42	EV	NaN	NaN	NaN
Lin42 / EV	Q18136	Q18136	-0.0608041	cal-5	Q18136_CAEEL	CALmodulin related genes	0.0608041	0.302678	0.271685	120	Q18136	9	-4.12704	0.95873	Lin42	EV	NaN	NaN	NaN
Lin42 / EV	O45730	O45730	-0.387715	pmp-4	O45730_CAEEL	Peroxisomal Membrane Protein related	0.387715	0.303124	0.271919	72	O45730	8	-23.5661	0.764339	Lin42	EV	NaN	NaN	NaN
Lin42 / EV	Q18507	Q18507	-0.111864	enu-3.2	Q18507_CAEEL	ENhancer of Uncoordination	0.111864	0.303434	0.272112	32	Q18507	4	-7.46083	0.925392	Lin42	EV	NaN	NaN	NaN
Lin42 / EV	Q07749	Q07749	-0.148193	unc-60	ADF2_CAEEL	Actin-depolymerizing factor 2, isoform c	0.148193	0.303454	0.272121	112	Q07749	9	-9.76198	0.90238	Lin42	EV	NaN	NaN	NaN
Lin42 / EV	Q20588	Q20588	0.0483203	F49C12.11	TMA7_CAEEL	Translation machinery-associated protein 7 homolog	0.0483203	0.303482	0.272131	71	Q20588	5	3.40603	1.03406	Lin42	EV	NaN	NaN	NaN
Lin42 / EV	O45346	O45346	-0.27729	osm-11	O45346_CAEEL	Uncharacterized protein	0.27729	0.303593	0.272177	72	O45346	5	-17.486	0.82514	Lin42	EV	NaN	NaN	NaN
Lin42 / EV	P43510;Q8MQC6	P43510;Q8MQC6	-0.0842614	cpr-6	CPR6_CAEEL;Q8MQC6_CAEEL	Cathepsin B-like cysteine proteinase 6;Cysteine PRotease related	0.0842614	0.303645	0.272202	200	P43510;Q8MQC6	15	-5.67327	0.943267	Lin42	EV	NaN	NaN	NaN
Lin42 / EV	Q9BI88	Q9BI88	0.0916542	F46B6.12	U587_CAEEL	UPF0587 protein F46B6.12	0.0916542	0.303673	0.272222	96	Q9BI88	8	6.55913	1.06559	Lin42	EV	NaN	NaN	NaN
Lin42 / EV	O76463	O76463	-0.000228318	nft-1	NFT1_CAEEL	Nitrilase and fragile histidine triad fusion protein NitFhit	0.000228318	0.303972	0.272405	144	O76463	12	-0.0158245	0.999842	Lin42	EV	NaN	NaN	NaN
Lin42 / EV	O01541	O01541	-0.183758	aars-2	SYAC_CAEEL	Alanine--tRNA ligase, cytoplasmic	0.183758	0.304219	0.272506	559	O01541	45	-11.9593	0.880407	Lin42	EV	NaN	NaN	NaN
Lin42 / EV	O44953	O44953	0.178201	C34B2.10	SPCS1_CAEEL	Probable signal peptidase complex subunit 1	0.178201	0.304807	0.272837	37	O44953	3	13.1472	1.13147	Lin42	EV	NaN	NaN	NaN
Lin42 / EV	O02053	O02053	0.0502182	san-1	O02053_CAEEL	Uncharacterized protein	0.0502182	0.305028	0.272963	24	O02053	2	3.54215	1.03542	Lin42	EV	NaN	NaN	NaN
Lin42 / EV	O17004	O17004	-0.0641357	mrps-2	O17004_CAEEL	Mitochondrial Ribosomal Protein, Small	0.0641357	0.305224	0.273079	128	O17004	12	-4.34818	0.956518	Lin42	EV	NaN	NaN	NaN
Lin42 / EV	Q20711	Q20711	-0.0712892	CELE_F53B3.6	Q20711_CAEEL	Uncharacterized protein	0.0712892	0.30525	0.273087	64	Q20711	7	-4.82129	0.951787	Lin42	EV	NaN	NaN	NaN
Lin42 / EV	Q8IG45	Q8IG45	0.268556	C25H3.14	Q8IG45_CAEEL	Uncharacterized protein	0.268556	0.305446	0.273174	32	Q8IG45	3	20.4601	1.2046	Lin42	EV	NaN	NaN	NaN
Lin42 / EV	O76512	O76512	-0.018771	smg-2	RENT1_CAEEL	Regulator of nonsense transcripts 1	0.018771	0.30564	0.273289	198	O76512	22	-1.29268	0.987073	Lin42	EV	NaN	NaN	NaN
Lin42 / EV	Q9XVK5	Q9XVK5	0.0146673	ubc-12	UBC12_CAEEL	NEDD8-conjugating enzyme ubc-12	0.0146673	0.305825	0.27341	32	Q9XVK5	3	1.02185	1.01022	Lin42	EV	NaN	NaN	NaN
Lin42 / EV	P30627	P30627	-0.134237	glb-1	GLBH_CAEEL	Globin-like protein	0.134237	0.306163	0.273627	62	P30627	6	-8.88484	0.911152	Lin42	EV	NaN	NaN	NaN
Lin42 / EV	Q10667	Q10667	0.252072	rnp-1	RNP1_CAEEL	RNA-binding protein rnp-1	0.252072	0.306358	0.273715	32	Q10667	4	19.0916	1.19092	Lin42	EV	NaN	NaN	NaN
Lin42 / EV	Q9U2Z1	Q9U2Z1	0.196344	sec-23	Q9U2Z1_CAEEL	Yeast SEC homolog	0.196344	0.307078	0.274096	200	Q9U2Z1	16	14.5791	1.14579	Lin42	EV	NaN	NaN	NaN
Lin42 / EV	Q7JMS5	Q7JMS5	-0.353189	CELE_F40F12.7	Q7JMS5_CAEEL	Uncharacterized protein	0.353189	0.30729	0.274208	31	Q7JMS5	3	-21.7148	0.782852	Lin42	EV	NaN	NaN	NaN
Lin42 / EV	Q9XTT9	Q9XTT9	-0.0231571	rpt-6	Q9XTT9_CAEEL	Proteasome Regulatory Particle, ATPase-like	0.0231571	0.307751	0.274452	136	Q9XTT9	12	-1.59232	0.984077	Lin42	EV	NaN	NaN	NaN
Lin42 / EV	Q18310	Q18310	-0.0495968	C29F5.1	Q18310_CAEEL	Uncharacterized protein	0.0495968	0.307886	0.274523	128	Q18310	12	-3.37937	0.966206	Lin42	EV	NaN	NaN	NaN
Lin42 / EV	Q21824	Q21824	0.461804	prdx-3	TDX1_CAEEL	Probable peroxiredoxin prdx-3	0.461804	0.308203	0.274706	200	Q21824	14	37.7263	1.37726	Lin42	EV	NaN	NaN	NaN
Lin42 / EV	B2D6P1	B2D6P1	0.0210703	rmd-2	B2D6P1_CAEEL	Regulator of Microtubule Dynamics	0.0210703	0.308356	0.274811	56	B2D6P1	3	1.4712	1.01471	Lin42	EV	NaN	NaN	NaN
Lin42 / EV	Q21004	Q21004	0.0415066	amph-1	Q21004_CAEEL	AMPHiphysin homolog	0.0415066	0.308497	0.274887	183	Q21004	17	2.9188	1.02919	Lin42	EV	NaN	NaN	NaN
Lin42 / EV	Q11185	Q11185	0.08893	C05D11.5	HYI_CAEEL	Putative hydroxypyruvate isomerase	0.08893	0.308621	0.27497	32	Q11185	3	6.3581	1.06358	Lin42	EV	NaN	NaN	NaN
Lin42 / EV	Q18922	Q18922	0.223848	CELE_D1014.4	Q18922_CAEEL	Uncharacterized protein	0.223848	0.308618	0.27497	12	Q18922	2	16.7844	1.16784	Lin42	EV	NaN	NaN	NaN
Lin42 / EV	C1P633;C1P634;C1P635;C6KRJ8;D3YT29	C1P633;C1P634;C1P635;C6KRJ8;D3YT29	0.335015	magi-1	C1P633_CAEEL;C1P634_CAEEL;C1P635_CAEEL;C6KRJ8_CAEEL;D3YT29_CAEEL	MAGI (Membrane Associated Guanylate kinase Inverted) homolog	0.335015	0.308722	0.275006	16	C1P633;C1P634;C1P635;C6KRJ8;D3YT29	2	26.139	1.26139	Lin42	EV	NaN	NaN	NaN
Lin42 / EV	O45293	O45293	-0.32676	gly-8	GALT8_CAEEL	Probable N-acetylgalactosaminyltransferase 8	0.32676	0.308742	0.275017	137	O45293	13	-20.2675	0.797325	Lin42	EV	NaN	NaN	NaN
Lin42 / EV	P90786	P90786	-0.039442	prg-1	P90786_CAEEL	Piwi-like protein	0.039442	0.309453	0.275417	104	P90786	11	-2.69688	0.973031	Lin42	EV	NaN	NaN	NaN
Lin42 / EV	H2KZK7;Q965K3	H2KZK7;Q965K3	-0.041502	dpf-3	H2KZK7_CAEEL;Q965K3_CAEEL	Dipeptidyl Peptidase Four (IV) family	0.041502	0.30967	0.275511	120	H2KZK7;Q965K3	11	-2.83572	0.971643	Lin42	EV	NaN	NaN	NaN
Lin42 / EV	C5NU64;H2KZX8	C5NU64;H2KZX8	-0.0764788	CELE_Y34B4A.8	C5NU64_CAEEL;H2KZX8_CAEEL	Uncharacterized protein	0.0764788	0.310762	0.276147	40	C5NU64;H2KZX8	5	-5.16305	0.94837	Lin42	EV	NaN	NaN	NaN
Lin42 / EV	O16628	O16628	0.081843	CELE_K02F6.7	O16628_CAEEL	Uncharacterized protein	0.081843	0.311214	0.276421	56	O16628	7	5.83692	1.05837	Lin42	EV	NaN	NaN	NaN
Lin42 / EV	Q9TZ90	Q9TZ90	-0.0121989	mrpl-40	Q9TZ90_CAEEL	Mitochondrial Ribosomal Protein, Large	0.0121989	0.311388	0.276513	48	Q9TZ90	5	-0.842001	0.99158	Lin42	EV	NaN	NaN	NaN
Lin42 / EV	O16462	O16462	0.118989	grd-5	O16462_CAEEL	GRounDhog (Hedgehog-like family)	0.118989	0.311519	0.276571	64	O16462	4	8.59735	1.08597	Lin42	EV	NaN	NaN	NaN
Lin42 / EV	P32742;Q5FC85	P32742;Q5FC85	-0.108171	ikke-1	IKKE1_CAEEL;Q5FC85_CAEEL	Inhibitor of nuclear factor kappa-B kinase epsilon subunit homolog 1;Inhibitor of NFKappaB Kinase Epsilon subunit homolog	0.108171	0.31152	0.276571	40	P32742;Q5FC85	5	-7.22367	0.927763	Lin42	EV	NaN	NaN	NaN
Lin42 / EV	Q8WSN3	Q8WSN3	0.282	spp-17	Q8WSN3_CAEEL	SaPosin-like Protein family	0.282	0.31153	0.276571	24	Q8WSN3	2	21.5879	1.21588	Lin42	EV	NaN	NaN	NaN
Lin42 / EV	F0IWS9	F0IWS9	-0.271066	CELE_R13D11.4	F0IWS9_CAEEL	Uncharacterized protein	0.271066	0.311597	0.276594	24	F0IWS9	3	-17.1293	0.828707	Lin42	EV	NaN	NaN	NaN
Lin42 / EV	O16294	O16294	0.122679	F32D1.5	GMPR_CAEEL	GMP reductase	0.122679	0.311839	0.27673	271	O16294	20	8.87545	1.08875	Lin42	EV	NaN	NaN	NaN
Lin42 / EV	Q17557	Q17557	0.0210458	sco-1	Q17557_CAEEL	SCO (Yeast Suppressor of Cytochrome Oxidase deficiency) homolog	0.0210458	0.312864	0.277304	128	Q17557	12	1.46948	1.01469	Lin42	EV	NaN	NaN	NaN
Lin42 / EV	Q9XWP7	Q9XWP7	-0.0090115	eif-3.j	Q9XWP7_CAEEL	Eukaryotic Initiation Factor	0.0090115	0.312867	0.277304	144	Q9XWP7	12	-0.622683	0.993773	Lin42	EV	NaN	NaN	NaN
Lin42 / EV	Q93712	Q93712	-0.0532976	mfap-1	Q93712_CAEEL	MicroFibrillar-Associated Protein homolog	0.0532976	0.313374	0.277638	48	Q93712	5	-3.6269	0.963731	Lin42	EV	NaN	NaN	NaN
Lin42 / EV	Q23126	Q23126	0.0178104	W02B12.10	TRMB_CAEEL	tRNA (guanine-N(7)-)-methyltransferase	0.0178104	0.313495	0.277706	120	Q23126	9	1.24217	1.01242	Lin42	EV	NaN	NaN	NaN
Lin42 / EV	P34281	P34281	0.136007	cids-1	CIDS1_CAEEL	CID domain-containing protein 1	0.136007	0.313567	0.277734	72	P34281	8	9.88593	1.09886	Lin42	EV	NaN	NaN	NaN
Lin42 / EV	Q20053	Q20053	-0.00368697	asb-1	Q20053_CAEEL	ATP Synthase B homolog	0.00368697	0.313815	0.277898	186	Q20053	12	-0.255235	0.997448	Lin42	EV	NaN	NaN	NaN
Lin42 / EV	G5EGT4	G5EGT4	-0.133755	clh-5	G5EGT4_CAEEL	Chloride channel protein	0.133755	0.314137	0.27811	29	G5EGT4	3	-8.85437	0.911456	Lin42	EV	NaN	NaN	NaN
Lin42 / EV	G5ED95	G5ED95	-0.10666	yars-1	G5ED95_CAEEL	Tyrosine--tRNA ligase	0.10666	0.314983	0.278601	344	G5ED95	31	-7.12645	0.928735	Lin42	EV	NaN	NaN	NaN
Lin42 / EV	G5EBP4;G5EEG8;G5EEP9	G5EBP4;G5EEG8;G5EEP9	-0.133055	frm-1	G5EBP4_CAEEL;G5EEG8_CAEEL;G5EEP9_CAEEL	FERM domain (Protein4.1-ezrin-radixin-moesin) family	0.133055	0.315087	0.278652	557	G5EBP4;G5EEG8;G5EEP9	51	-8.81018	0.911898	Lin42	EV	NaN	NaN	NaN
Lin42 / EV	H2KZL1;Q9UA61	H2KZL1;Q9UA61	-0.41566	CELE_W04B5.3	H2KZL1_CAEEL;Q9UA61_CAEEL	Galectin	0.41566	0.316259	0.279247	32	H2KZL1;Q9UA61	4	-25.0324	0.749676	Lin42	EV	NaN	NaN	NaN
Lin42 / EV	Q18486	Q18486	-0.112547	coq-8	COQ8_CAEEL	Atypical kinase coq-8, mitochondrial	0.112547	0.316364	0.279289	152	Q18486	17	-7.50466	0.924953	Lin42	EV	NaN	NaN	NaN
Lin42 / EV	Q9TXU7	Q9TXU7	0.0701773	eif-1.a	Q9TXU7_CAEEL	Eukaryotic Initiation Factor	0.0701773	0.316398	0.279305	96	Q9TXU7	8	4.98457	1.04985	Lin42	EV	NaN	NaN	NaN
Lin42 / EV	Q9GRV9	Q9GRV9	0.205528	pcp-4	Q9GRV9_CAEEL	Prolyl Carboxy Peptidase like	0.205528	0.317087	0.279731	48	Q9GRV9	4	15.3108	1.15311	Lin42	EV	NaN	NaN	NaN
Lin42 / EV	Q9XX15	Q9XX15	-0.110082	Y39A1A.14	NEP1_CAEEL	Ribosomal RNA small subunit methyltransferase nep-1	0.110082	0.317511	0.279973	64	Q9XX15	7	-7.34647	0.926535	Lin42	EV	NaN	NaN	NaN
Lin42 / EV	Q93196;U4PBM6;U4PRQ9	Q93196;U4PBM6;U4PRQ9	-0.342496	C09E9.1	YI31_CAEEL;U4PBM6_CAEEL;U4PRQ9_CAEEL	Uncharacterized protein C09E9.1;Uncharacterized protein;Uncharacterized protein	0.342496	0.317663	0.280056	16	Q93196;U4PBM6;U4PRQ9	2	-21.1324	0.788676	Lin42	EV	NaN	NaN	NaN
Lin42 / EV	Q21555	Q21555	0.117842	CELE_M18.3	Q21555_CAEEL	Uncharacterized protein	0.117842	0.317696	0.280067	24	Q21555	3	8.51102	1.08511	Lin42	EV	NaN	NaN	NaN
Lin42 / EV	P48166	P48166	0.098435	rpl-36.A	RL36A_CAEEL	Ribosomal protein L36.A	0.098435	0.317772	0.280112	104	P48166	7	7.06114	1.07061	Lin42	EV	NaN	NaN	NaN
Lin42 / EV	C6KRJ5	C6KRJ5	0.00280916	CELE_T20D3.3	C6KRJ5_CAEEL	Uncharacterized protein	0.00280916	0.318449	0.280436	48	C6KRJ5	3	0.194906	1.00195	Lin42	EV	NaN	NaN	NaN
Lin42 / EV	Q18490	Q18490	0.163121	C35D10.13	Q18490_CAEEL	Uncharacterized protein	0.163121	0.319005	0.280806	136	Q18490	12	11.9707	1.11971	Lin42	EV	NaN	NaN	NaN
Lin42 / EV	Q11117	Q11117	-0.298866	lmp-1	LMP1_CAEEL	LAMP family protein lmp-1	0.298866	0.31903	0.280823	40	Q11117	5	-18.7109	0.812891	Lin42	EV	NaN	NaN	NaN
Lin42 / EV	Q9GUM1	Q9GUM1	0.00185812	CELE_Y73E7A.1	Q9GUM1_CAEEL	Uncharacterized protein	0.00185812	0.319174	0.280914	72	Q9GUM1	9	0.128878	1.00129	Lin42	EV	NaN	NaN	NaN
Lin42 / EV	P98080	P98080	0.103352	ucr-1	UCR1_CAEEL	Cytochrome b-c1 complex subunit 1, mitochondrial	0.103352	0.319355	0.281022	464	P98080	31	7.42663	1.07427	Lin42	EV	NaN	NaN	NaN
Lin42 / EV	Q17941	Q17941	-0.193505	akt-1	AKT1_CAEEL	Serine/threonine-protein kinase akt-1	0.193505	0.319355	0.281022	56	Q17941	7	-12.5521	0.874479	Lin42	EV	NaN	NaN	NaN
Lin42 / EV	Q27527	Q27527	0.0282042	enol-1	ENO_CAEEL	Enolase	0.0282042	0.320425	0.281608	601	Q27527	31	1.9742	1.01974	Lin42	EV	NaN	NaN	NaN
Lin42 / EV	Q2PJ97	Q2PJ97	-0.0721116	CELE_F52E1.14	Q2PJ97_CAEEL	Uncharacterized protein	0.0721116	0.320576	0.281695	24	Q2PJ97	2	-4.87553	0.951245	Lin42	EV	NaN	NaN	NaN
Lin42 / EV	Q9TXQ6	Q9TXQ6	-0.124747	CELE_T04G9.7	Q9TXQ6_CAEEL	Uncharacterized protein	0.124747	0.320842	0.281846	64	Q9TXQ6	6	-8.28349	0.917165	Lin42	EV	NaN	NaN	NaN
Lin42 / EV	Q9NES8	Q9NES8	-0.0459552	pph-5	Q9NES8_CAEEL	Protein PHosphatase	0.0459552	0.321343	0.282135	176	Q9NES8	16	-3.13518	0.968648	Lin42	EV	NaN	NaN	NaN
Lin42 / EV	Q9TW65;V6CJD7;V6CLR8;V6CLV8	Q9TW65;V6CJD7;V6CLR8;V6CLV8	0.152654	dys-1	DMD_CAEEL;V6CJD7_CAEEL;V6CLR8_CAEEL;V6CLV8_CAEEL	Dystrophin-1;DYStrophin related;DYStrophin related;DYStrophin related	0.152654	0.321751	0.28236	32	Q9TW65;V6CJD7;V6CLR8;V6CLV8	4	11.1613	1.11161	Lin42	EV	NaN	NaN	NaN
Lin42 / EV	P91856	P91856	0.104114	F26H9.5	SERC_CAEEL	Probable phosphoserine aminotransferase	0.104114	0.321837	0.282413	135	P91856	12	7.4834	1.07483	Lin42	EV	NaN	NaN	NaN
Lin42 / EV	O44572	O44572	0.121369	tni-4	TNNI4_CAEEL	Troponin I 4	0.121369	0.321855	0.28242	96	O44572	8	8.77669	1.08777	Lin42	EV	NaN	NaN	NaN
Lin42 / EV	O16298	O16298	-0.0314323	hpo-18	O16298_CAEEL	Uncharacterized protein	0.0314323	0.32203	0.282523	40	O16298	3	-2.15516	0.978448	Lin42	EV	NaN	NaN	NaN
Lin42 / EV	A5HWB2;Q9NES9	A5HWB2;Q9NES9	0.323078	CELE_Y39B6A.3	A5HWB2_CAEEL;Q9NES9_CAEEL	Uncharacterized protein	0.323078	0.322066	0.282537	40	A5HWB2;Q9NES9	5	25.0997	1.251	Lin42	EV	NaN	NaN	NaN
Lin42 / EV	Q09462	Q09462	0.0462599	C16C10.2	UTP11_CAEEL	Probable U3 small nucleolar RNA-associated protein 11	0.0462599	0.323101	0.283153	40	Q09462	3	3.25845	1.03258	Lin42	EV	NaN	NaN	NaN
Lin42 / EV	Q22528	Q22528	0.019416	ekl-6	Q22528_CAEEL	Uncharacterized protein	0.019416	0.323285	0.283255	80	Q22528	10	1.35491	1.01355	Lin42	EV	NaN	NaN	NaN
Lin42 / EV	Q09652	Q09652	0.114211	gstk-1	GSTK1_CAEEL	Glutathione S-transferase kappa 1	0.114211	0.323325	0.283274	104	Q09652	11	8.23831	1.08238	Lin42	EV	NaN	NaN	NaN
Lin42 / EV	O16293	O16293	0.274337	fipp-1	O16293_CAEEL	Factor Interacting with Poly(A) Polymerase	0.274337	0.323357	0.283289	40	O16293	4	20.9438	1.20944	Lin42	EV	NaN	NaN	NaN
Lin42 / EV	Q93795	Q93795	-0.132097	hpo-31	Q93795_CAEEL	Uncharacterized protein	0.132097	0.323716	0.283484	62	Q93795	6	-8.74958	0.912504	Lin42	EV	NaN	NaN	NaN
Lin42 / EV	Q9U3L4	Q9U3L4	0.0252902	C47B2.9	Q9U3L4_CAEEL	Uncharacterized protein	0.0252902	0.324007	0.283651	40	Q9U3L4	4	1.76844	1.01768	Lin42	EV	NaN	NaN	NaN
Lin42 / EV	O45100	O45100	-0.300929	mec-17	ATAT1_CAEEL	Alpha-tubulin N-acetyltransferase 1	0.300929	0.324627	0.283997	24	O45100	3	-18.8271	0.811729	Lin42	EV	NaN	NaN	NaN
Lin42 / EV	P45965	P45965	-0.0727498	T09A5.5	YNZ5_CAEEL	Uncharacterized protein T09A5.5	0.0727498	0.325278	0.284372	32	P45965	3	-4.9176	0.950824	Lin42	EV	NaN	NaN	NaN
Lin42 / EV	Q9BL83	Q9BL83	0.0729407	vps-4	Q9BL83_CAEEL	Related to yeast Vacuolar Protein Sorting factor	0.0729407	0.325682	0.28457	248	Q9BL83	22	5.18585	1.05186	Lin42	EV	NaN	NaN	NaN
Lin42 / EV	P55163	P55163	0.496974	gex-3	GEX3_CAEEL	Membrane-associated protein gex-3	0.496974	0.325833	0.284648	24	P55163	3	41.125	1.41125	Lin42	EV	NaN	NaN	NaN
Lin42 / EV	H9G2Z8	H9G2Z8	0.0241676	CELE_F10D11.6	H9G2Z8_CAEEL	Uncharacterized protein	0.0241676	0.326304	0.28493	32	H9G2Z8	3	1.68928	1.01689	Lin42	EV	NaN	NaN	NaN
Lin42 / EV	Q27355;U4PC59	Q27355;U4PC59	0.335566	lin-26	LIN26_CAEEL;U4PC59_CAEEL	Transcription factor lin-26;Uncharacterized protein	0.335566	0.3266	0.285084	32	Q27355;U4PC59	3	26.1873	1.26187	Lin42	EV	NaN	NaN	NaN
Lin42 / EV	Q95QD5;S6F574	Q95QD5;S6F574	1.19987	cox-11	Q95QD5_CAEEL;S6F574_CAEEL	Cytochrome OXidase assembly protein	1.19987	0.327334	0.285489	24	Q95QD5;S6F574	2	129.719	2.29719	Lin42	EV	NaN	NaN	NaN
Lin42 / EV	P91423	P91423	-0.23691	CELE_T03F1.11	P91423_CAEEL	Uncharacterized protein	0.23691	0.327347	0.285496	88	P91423	7	-15.1439	0.848561	Lin42	EV	NaN	NaN	NaN
Lin42 / EV	P49713	P49713	-0.247797	W03G11.3	FUCO_CAEEL	Putative alpha-L-fucosidase	0.247797	0.327805	0.28573	16	P49713	2	-15.7818	0.842182	Lin42	EV	NaN	NaN	NaN
Lin42 / EV	H2KYN5;O16466	H2KYN5;O16466	-0.192865	atg-18	H2KYN5_CAEEL;O16466_CAEEL	AuTophaGy (Yeast Atg homolog)	0.192865	0.328177	0.285972	62	H2KYN5;O16466	6	-12.5134	0.874866	Lin42	EV	NaN	NaN	NaN
Lin42 / EV	O45227	O45227	0.178355	B0513.4	O45227_CAEEL	Uncharacterized protein	0.178355	0.328185	0.285974	24	O45227	2	13.1593	1.13159	Lin42	EV	NaN	NaN	NaN
Lin42 / EV	P91148	P91148	-0.0580913	ndx-7	NDX7_CAEEL	Putative nudix hydrolase 7	0.0580913	0.328815	0.286315	64	P91148	5	-3.94659	0.960534	Lin42	EV	NaN	NaN	NaN
Lin42 / EV	Q18359	Q18359	-0.0363279	C33A12.1	NDUA5_CAEEL	Probable NADH dehydrogenase [ubiquinone] 1 alpha subcomplex subunit 5	0.0363279	0.329628	0.286791	143	Q18359	9	-2.48662	0.975134	Lin42	EV	NaN	NaN	NaN
Lin42 / EV	O62334	O62334	-0.0879105	agl-1	O62334_CAEEL	AGL (Amylo-1,6-GLucosidase, 4-alpha-glucanotransferase) glycogen debranching enzyme	0.0879105	0.329671	0.286812	254	O62334	25	-5.91156	0.940884	Lin42	EV	NaN	NaN	NaN
Lin42 / EV	Q19375	Q19375	0.0809725	iws-1	IWS1_CAEEL	IWS1-like protein	0.0809725	0.329693	0.286822	86	Q19375	7	5.77308	1.05773	Lin42	EV	NaN	NaN	NaN
Lin42 / EV	Q17540	Q17540	-0.297464	C01B10.9	Q17540_CAEEL	Uncharacterized protein	0.297464	0.329751	0.286845	24	Q17540	2	-18.6318	0.813682	Lin42	EV	NaN	NaN	NaN
Lin42 / EV	Q18320	Q18320	-0.222739	szy-4	Q18320_CAEEL	Suppressor of ZYg-1	0.222739	0.329843	0.286888	16	Q18320	2	-14.3063	0.856937	Lin42	EV	NaN	NaN	NaN
Lin42 / EV	O02086	O02086	0.147061	haf-2	O02086_CAEEL	HAlF transporter (PGP related)	0.147061	0.33	0.286979	24	O02086	3	10.7311	1.10731	Lin42	EV	NaN	NaN	NaN
Lin42 / EV	Q5WRS4	Q5WRS4	0.243167	C06A6.4	Q5WRS4_CAEEL	Aminoacylase-1	0.243167	0.330074	0.28702	16	Q5WRS4	2	18.3588	1.18359	Lin42	EV	NaN	NaN	NaN
Lin42 / EV	Q6A575	Q6A575	0.077338	mrpl-21	Q6A575_CAEEL	Mitochondrial Ribosomal Protein, Large	0.077338	0.330324	0.287144	32	Q6A575	3	5.50694	1.05507	Lin42	EV	NaN	NaN	NaN
Lin42 / EV	A5PEY3;Q8WQA3	A5PEY3;Q8WQA3	0.0377645	rpom-1	A5PEY3_CAEEL;Q8WQA3_CAEEL	DNA-directed RNA polymerase	0.0377645	0.330475	0.287199	16	A5PEY3;Q8WQA3	2	2.6522	1.02652	Lin42	EV	NaN	NaN	NaN
Lin42 / EV	Q22592	Q22592	0.105758	bec-1	BECN_CAEEL	Beclin homolog	0.105758	0.330565	0.287238	24	Q22592	3	7.60593	1.07606	Lin42	EV	NaN	NaN	NaN
Lin42 / EV	G5EBK3	G5EBK3	-0.229852	erm-1	G5EBK3_CAEEL	ERM-1B	0.229852	0.330775	0.287371	517	G5EBK3	31	-14.7278	0.852722	Lin42	EV	NaN	NaN	NaN
Lin42 / EV	Q21822	Q21822	0.393229	CELE_R07E5.11	Q21822_CAEEL	Uncharacterized protein	0.393229	0.331137	0.287594	32	Q21822	4	31.333	1.31333	Lin42	EV	NaN	NaN	NaN
Lin42 / EV	Q21054	Q21054	0.489216	cgt-3	CGT3_CAEEL	Ceramide glucosyltransferase 3	0.489216	0.331745	0.287948	16	Q21054	2	40.3682	1.40368	Lin42	EV	NaN	NaN	NaN
Lin42 / EV	Q21324;U4PF47	Q21324;U4PF47	0.0193668	dnj-15	Q21324_CAEEL;U4PF47_CAEEL	DNaJ domain (Prokaryotic heat shock protein)	0.0193668	0.332967	0.288599	32	Q21324;U4PF47	4	1.35145	1.01351	Lin42	EV	NaN	NaN	NaN
Lin42 / EV	Q9XUU8	Q9XUU8	0.0548193	CELE_K05C4.5	Q9XUU8_CAEEL	Uncharacterized protein	0.0548193	0.333226	0.288719	32	Q9XUU8	3	3.8729	1.03873	Lin42	EV	NaN	NaN	NaN
Lin42 / EV	D3KFX0	D3KFX0	-0.0400215	CELE_Y65A5A.2	D3KFX0_CAEEL	Uncharacterized protein	0.0400215	0.333316	0.288778	16	D3KFX0	2	-2.73596	0.97264	Lin42	EV	NaN	NaN	NaN
Lin42 / EV	Q20778	Q20778	0.624263	dpy-17	Q20778_CAEEL	DumPY: shorter than wild-type	0.624263	0.334078	0.289156	15	Q20778	2	54.1423	1.54142	Lin42	EV	NaN	NaN	NaN
Lin42 / EV	P34604	P34604	0.116408	ZK1098.4	EI2BA_CAEEL	Probable translation initiation factor eIF-2B subunit alpha	0.116408	0.334244	0.289249	80	P34604	7	8.40322	1.08403	Lin42	EV	NaN	NaN	NaN
Lin42 / EV	Q95PY4	Q95PY4	0.0388206	mrps-18a	Q95PY4_CAEEL	Mitochondrial Ribosomal Protein, Small	0.0388206	0.334429	0.289349	24	Q95PY4	3	2.72737	1.02727	Lin42	EV	NaN	NaN	NaN
Lin42 / EV	Q27492	Q27492	0.0179076	rpc-2	Q27492_CAEEL	DNA-directed RNA polymerase subunit beta	0.0179076	0.33524	0.289801	152	Q27492	15	1.249	1.01249	Lin42	EV	NaN	NaN	NaN
Lin42 / EV	Q9XW78	Q9XW78	0.37885	Y75B8A.31	U528_CAEEL	UPF0528 protein Y75B8A.31	0.37885	0.335451	0.289919	47	Q9XW78	5	30.0305	1.30031	Lin42	EV	NaN	NaN	NaN
Lin42 / EV	Q23378	Q23378	-0.0288949	ttr-48	Q23378_CAEEL	TransThyretin-Related family domain	0.0288949	0.33589	0.290156	48	Q23378	4	-1.98292	0.980171	Lin42	EV	NaN	NaN	NaN
Lin42 / EV	O45864	O45864	-0.0106159	CELE_T27E9.2	O45864_CAEEL	Cytochrome b-c1 complex subunit 6	0.0106159	0.335962	0.290183	56	O45864	4	-0.733137	0.992669	Lin42	EV	NaN	NaN	NaN
Lin42 / EV	B3GWC0;Q19427	B3GWC0;Q19427	0.0340661	ndx-9	B3GWC0_CAEEL;NPY1_CAEEL	NuDiX family;NADH pyrophosphatase	0.0340661	0.336154	0.290299	48	B3GWC0;Q19427	6	2.38938	1.02389	Lin42	EV	NaN	NaN	NaN
Lin42 / EV	Q18610	Q18610	-0.345199	abhd-3.2	ABDH3_CAEEL	Protein abhd-3.2	0.345199	0.336234	0.290364	36	Q18610	4	-21.28	0.7872	Lin42	EV	NaN	NaN	NaN
Lin42 / EV	Q9BL60	Q9BL60	-0.040449	vps-20	Q9BL60_CAEEL	Related to yeast Vacuolar Protein Sorting factor	0.040449	0.336288	0.290373	72	Q9BL60	6	-2.76477	0.972352	Lin42	EV	NaN	NaN	NaN
Lin42 / EV	O61826	O61826	0.736028	fkb-7	O61826_CAEEL	FK506-Binding protein family	0.736028	0.336832	0.290714	23	O61826	3	66.5584	1.66558	Lin42	EV	NaN	NaN	NaN
Lin42 / EV	Q8IAA5	Q8IAA5	0.127619	CELE_Y50D7A.10	Q8IAA5_CAEEL	Uncharacterized protein	0.127619	0.337262	0.29094	24	Q8IAA5	3	9.24895	1.09249	Lin42	EV	NaN	NaN	NaN
Lin42 / EV	Q965R9	Q965R9	0.00867588	Y97E10AR.6	Q965R9_CAEEL	Uncharacterized protein	0.00867588	0.33743	0.291023	88	Q965R9	10	0.603178	1.00603	Lin42	EV	NaN	NaN	NaN
Lin42 / EV	B7WNB4	B7WNB4	0.135689	CELE_Y53C12A.10	B7WNB4_CAEEL	Uncharacterized protein	0.135689	0.338038	0.291401	31	B7WNB4	4	9.86172	1.09862	Lin42	EV	NaN	NaN	NaN
Lin42 / EV	O01804	O01804	0.0387439	got-2.1	O01804_CAEEL	Aspartate aminotransferase	0.0387439	0.338248	0.291532	242	O01804	19	2.72191	1.02722	Lin42	EV	NaN	NaN	NaN
Lin42 / EV	Q9XVF1	Q9XVF1	0.247115	C04F12.1	Q9XVF1_CAEEL	Uncharacterized protein	0.247115	0.338467	0.291669	128	Q9XVF1	16	18.6831	1.18683	Lin42	EV	NaN	NaN	NaN
Lin42 / EV	Q9UAW2	Q9UAW2	-0.275386	CELE_DC2.5	Q9UAW2_CAEEL	Uncharacterized protein	0.275386	0.338555	0.291713	24	Q9UAW2	3	-17.3771	0.826229	Lin42	EV	NaN	NaN	NaN
Lin42 / EV	Q21109	Q21109	0.0380116	K02A11.3	ENDOU_CAEEL	Poly(U)-specific endoribonuclease homolog	0.0380116	0.338631	0.29175	40	Q21109	5	2.66978	1.0267	Lin42	EV	NaN	NaN	NaN
Lin42 / EV	H2KZL6	H2KZL6	0.3333	yars-2	H2KZL6_CAEEL	Tyrosine--tRNA ligase	0.3333	0.340002	0.29238	48	H2KZL6	5	25.9892	1.25989	Lin42	EV	NaN	NaN	NaN
Lin42 / EV	P91262	P91262	-0.596738	CELE_F18F11.1	P91262_CAEEL	Uncharacterized protein	0.596738	0.340069	0.292426	38	P91262	5	-33.8753	0.661247	Lin42	EV	NaN	NaN	NaN
Lin42 / EV	G5ECF5;G5EG57;G5EGJ0;H9G2Q2;H9G2Q3;H9G2Q4;H9G2Q5;H9G2Q6;H9G2Q7;H9G2Q8	G5ECF5;G5EG57;G5EGJ0;H9G2Q2;H9G2Q3;H9G2Q4;H9G2Q5;H9G2Q6;H9G2Q7;H9G2Q8	-0.140344	hgap-2	G5ECF5_CAEEL;G5EG57_CAEEL;G5EGJ0_CAEEL;H9G2Q2_CAEEL;H9G2Q3_CAEEL;H9G2Q4_CAEEL;H9G2Q5_CAEEL;H9G2Q6_CAEEL;H9G2Q7_CAEEL;H9G2Q8_CAEEL	Heterodimeric GTPase Activating Protein subunit	0.140344	0.340553	0.292707	16	G5ECF5;G5EG57;G5EGJ0;H9G2Q2;H9G2Q3;H9G2Q4;H9G2Q5;H9G2Q6;H9G2Q7;H9G2Q8	2	-9.2697	0.907303	Lin42	EV	NaN	NaN	NaN
Lin42 / EV	Q17522	Q17522	-0.18162	valv-1	Q17522_CAEEL	Uncharacterized protein	0.18162	0.342112	0.293518	22	Q17522	2	-11.8288	0.881712	Lin42	EV	NaN	NaN	NaN
Lin42 / EV	Q03567	Q03567	-0.0471546	C38C10.2	SL172_CAEEL	Uncharacterized transporter slc-17.2	0.0471546	0.342265	0.293575	40	Q03567	2	-3.21567	0.967843	Lin42	EV	NaN	NaN	NaN
Lin42 / EV	Q23266	Q23266	-0.289354	CELE_ZC374.2	Q23266_CAEEL	Uncharacterized protein	0.289354	0.342483	0.293662	14	Q23266	2	-18.1732	0.818268	Lin42	EV	NaN	NaN	NaN
Lin42 / EV	Q19766	Q19766	-0.0591403	tomm-20	TOM20_CAEEL	Mitochondrial import receptor subunit TOM20 homolog	0.0591403	0.342655	0.29376	112	Q19766	7	-4.01641	0.959836	Lin42	EV	NaN	NaN	NaN
Lin42 / EV	Q18851	Q18851	0.00320899	dod-18	Q18851_CAEEL	Downstream Of DAF-16 (Regulated by DAF-16)	0.00320899	0.343278	0.294136	79	Q18851	9	0.222678	1.00223	Lin42	EV	NaN	NaN	NaN
Lin42 / EV	Q20223	Q20223	0.523419	lbp-1	FABP1_CAEEL	Fatty acid-binding protein homolog 1	0.523419	0.343409	0.294207	191	Q20223	15	43.7358	1.43736	Lin42	EV	NaN	NaN	NaN
Lin42 / EV	P29355	P29355	-0.196101	sem-5	SEM5_CAEEL	Sex muscle abnormal protein 5	0.196101	0.343657	0.29434	40	P29355	4	-12.7094	0.872906	Lin42	EV	NaN	NaN	NaN
Lin42 / EV	H2KZX4;Q7JP80	H2KZX4;Q7JP80	0.237257	CELE_T13C2.6	H2KZX4_CAEEL;Q7JP80_CAEEL	Uncharacterized protein	0.237257	0.343887	0.294462	72	H2KZX4;Q7JP80	8	17.8749	1.17875	Lin42	EV	NaN	NaN	NaN
Lin42 / EV	Q18509	Q18509	-0.297915	C38D4.4	Q18509_CAEEL	Uncharacterized protein	0.297915	0.344205	0.294655	72	Q18509	7	-18.6573	0.813427	Lin42	EV	NaN	NaN	NaN
Lin42 / EV	Q8T3D2	Q8T3D2	0.102867	CELE_T08G11.1	Q8T3D2_CAEEL	Uncharacterized protein	0.102867	0.344599	0.294876	894	Q8T3D2	89	7.39052	1.07391	Lin42	EV	NaN	NaN	NaN
Lin42 / EV	Q9U3F8	Q9U3F8	0.0714825	aagr-3	Q9U3F8_CAEEL	Acid Alpha Glucosidase Relate	0.0714825	0.344732	0.294958	374	Q9U3F8	35	5.07959	1.0508	Lin42	EV	NaN	NaN	NaN
Lin42 / EV	Q22192	Q22192	0.0986555	ttr-14	Q22192_CAEEL	TransThyretin-Related family domain	0.0986555	0.345243	0.295232	48	Q22192	4	7.07751	1.07078	Lin42	EV	NaN	NaN	NaN
Lin42 / EV	G5EBR1;Q2V4S2	G5EBR1;Q2V4S2	-0.105713	gdi-1	G5EBR1_CAEEL;Q2V4S2_CAEEL	GDI (RabGDP Dissociation Inhibitor) family	0.105713	0.345655	0.295462	431	G5EBR1;Q2V4S2	26	-7.06542	0.929346	Lin42	EV	NaN	NaN	NaN
Lin42 / EV	P34183	P34183	0.105785	hrs-1	SYH_CAEEL	Histidine--tRNA ligase	0.105785	0.345806	0.295533	296	P34183	25	7.60801	1.07608	Lin42	EV	NaN	NaN	NaN
Lin42 / EV	H2KYQ2;H2KYQ3;Q17921	H2KYQ2;H2KYQ3;Q17921	-0.0377784	C12D12.1	H2KYQ2_CAEEL;H2KYQ3_CAEEL;Q17921_CAEEL	Uncharacterized protein	0.0377784	0.345907	0.295546	64	H2KYQ2;H2KYQ3;Q17921	6	-2.58461	0.974154	Lin42	EV	NaN	NaN	NaN
Lin42 / EV	Q19103	Q19103	0.0465452	skih-2	Q19103_CAEEL	SKI (Yeast SuperKIller) Helicase homolog	0.0465452	0.345896	0.295546	104	Q19103	12	3.27888	1.03279	Lin42	EV	NaN	NaN	NaN
Lin42 / EV	Q19317	Q19317	6.37801e-05	sel-2	NBEA_CAEEL	Putative neurobeachin homolog	6.37801e-05	0.345858	0.295546	119	Q19317	14	0.004421	1.00004	Lin42	EV	NaN	NaN	NaN
Lin42 / EV	O44735	O44735	0.0423411	CELE_F57B10.9	O44735_CAEEL	Uncharacterized protein	0.0423411	0.346438	0.295786	24	O44735	3	2.97835	1.02978	Lin42	EV	NaN	NaN	NaN
Lin42 / EV	G5ECA0	G5ECA0	-0.281473	mpst-6	G5ECA0_CAEEL	MercaptoPyruvate SulfurTransferase homolog	0.281473	0.34689	0.296028	24	G5ECA0	3	-17.7249	0.822751	Lin42	EV	NaN	NaN	NaN
Lin42 / EV	O02097	O02097	-0.376813	C18E3.5	O02097_CAEEL	Uncharacterized protein	0.376813	0.347017	0.296071	16	O02097	2	-22.9863	0.770137	Lin42	EV	NaN	NaN	NaN
Lin42 / EV	G5EE14	G5EE14	0.290179	cua-1	G5EE14_CAEEL	CU (Copper) ATPase	0.290179	0.347299	0.2962	80	G5EE14	10	22.2792	1.22279	Lin42	EV	NaN	NaN	NaN
Lin42 / EV	O45089	O45089	-0.262371	faah-3	O45089_CAEEL	Fatty Acid Amide Hydrolase homolog	0.262371	0.347791	0.296479	63	O45089	6	-16.6284	0.833716	Lin42	EV	NaN	NaN	NaN
Lin42 / EV	Q20678	Q20678	-0.365409	sec-3	EXOC1_CAEEL	Exocyst complex component 1	0.365409	0.34784	0.296507	24	Q20678	3	-22.3751	0.776249	Lin42	EV	NaN	NaN	NaN
Lin42 / EV	Q3Y400	Q3Y400	-0.204638	glrx-22	Q3Y400_CAEEL	GLutaRedoXin	0.204638	0.348004	0.296595	72	Q3Y400	5	-13.2244	0.867756	Lin42	EV	NaN	NaN	NaN
Lin42 / EV	Q18685	Q18685	0.0262783	unc-112	UN112_CAEEL	Protein unc-112	0.0262783	0.348253	0.296714	247	Q18685	24	1.83816	1.01838	Lin42	EV	NaN	NaN	NaN
Lin42 / EV	Q21515	Q21515	0.235993	CELE_M05B5.4	Q21515_CAEEL	Uncharacterized protein	0.235993	0.348303	0.296722	32	Q21515	3	17.7717	1.17772	Lin42	EV	NaN	NaN	NaN
Lin42 / EV	Q18037	Q18037	0.247337	C16A3.4	Q18037_CAEEL	Uncharacterized protein	0.247337	0.348492	0.296834	120	Q18037	11	18.7014	1.18701	Lin42	EV	NaN	NaN	NaN
Lin42 / EV	Q17435	Q17435	0.0526101	pfd-4	PFD4_CAEEL	Probable prefoldin subunit 4	0.0526101	0.348531	0.296839	56	Q17435	4	3.71396	1.03714	Lin42	EV	NaN	NaN	NaN
Lin42 / EV	B7FAR9;D9PTN8	B7FAR9;D9PTN8	-0.193863	CELE_Y43F8B.1	B7FAR9_CAEEL;D9PTN8_CAEEL	Uncharacterized protein	0.193863	0.348863	0.29701	493	B7FAR9;D9PTN8	39	-12.5738	0.874262	Lin42	EV	NaN	NaN	NaN
Lin42 / EV	Q21551	Q21551	0.0979907	chch-3	Q21551_CAEEL	Coiled coil Helix Coiled coiled Helix domain	0.0979907	0.349346	0.297277	128	Q21551	11	7.02818	1.07028	Lin42	EV	NaN	NaN	NaN
Lin42 / EV	C2BR97;G5EDT8	C2BR97;G5EDT8	0.0867734	smg-3	C2BR97_CAEEL;G5EDT8_CAEEL	Suppressor with Morphological effect on Genitalia;SMG-3	0.0867734	0.350182	0.297801	56	C2BR97;G5EDT8	7	6.19924	1.06199	Lin42	EV	NaN	NaN	NaN
Lin42 / EV	P54813	P54813	0.162747	ymel-1	YME1_CAEEL	ATP-dependent zinc metalloprotease YME1 homolog	0.162747	0.350818	0.298164	199	P54813	20	11.9417	1.11942	Lin42	EV	NaN	NaN	NaN
Lin42 / EV	D6RYD3	D6RYD3	0.00928825	CELE_Y58A7A.1	D6RYD3_CAEEL	Uncharacterized protein	0.00928825	0.350943	0.29822	24	D6RYD3	2	0.645889	1.00646	Lin42	EV	NaN	NaN	NaN
Lin42 / EV	Q18264	Q18264	0.164457	C27F2.8	Q18264_CAEEL	Uncharacterized protein	0.164457	0.351141	0.298303	16	Q18264	2	12.0744	1.12074	Lin42	EV	NaN	NaN	NaN
Lin42 / EV	Q6A573	Q6A573	0.00857798	CELE_Y44E3A.4	Q6A573_CAEEL	Uncharacterized protein	0.00857798	0.351305	0.298391	190	Q6A573	18	0.596351	1.00596	Lin42	EV	NaN	NaN	NaN
Lin42 / EV	P55955	P55955	0.356829	ttr-16	TTR16_CAEEL	Transthyretin-like protein 16	0.356829	0.351466	0.298466	72	P55955	5	28.0608	1.28061	Lin42	EV	NaN	NaN	NaN
Lin42 / EV	Q9BL94	Q9BL94	0.203631	CELE_Y18H1A.4	Q9BL94_CAEEL	Uncharacterized protein	0.203631	0.35147	0.298466	53	Q9BL94	6	15.1593	1.15159	Lin42	EV	NaN	NaN	NaN
Lin42 / EV	P34528	P34528	-0.0710761	K12H4.7	YM67_CAEEL	Putative serine protease K12H4.7	0.0710761	0.352299	0.298953	176	P34528	11	-4.80723	0.951928	Lin42	EV	NaN	NaN	NaN
Lin42 / EV	O45691	O45691	1.00676	CELE_M01E5.2	O45691_CAEEL	Uncharacterized protein	1.00676	0.352497	0.29908	24	O45691	3	100.939	2.00939	Lin42	EV	NaN	NaN	NaN
Lin42 / EV	O61793	O61793	0.0414964	CELE_R12E2.13	O61793_CAEEL	Uncharacterized protein	0.0414964	0.355012	0.300494	88	O61793	8	2.91807	1.02918	Lin42	EV	NaN	NaN	NaN
Lin42 / EV	G5EG65	G5EG65	-0.00624666	hid-1	G5EG65_CAEEL	HID-1	0.00624666	0.355484	0.300771	48	G5EG65	5	-0.432049	0.99568	Lin42	EV	NaN	NaN	NaN
Lin42 / EV	O18207	O18207	0.0488936	tbc-15	O18207_CAEEL	TBC (Tre-2/Bub2/Cdc16) domain family	0.0488936	0.355626	0.300814	16	O18207	2	3.44713	1.03447	Lin42	EV	NaN	NaN	NaN
Lin42 / EV	Q8MXR6	Q8MXR6	-0.0234643	sqd-1	Q8MXR6_CAEEL	Homologous to Drosophila SQD (Squid) protein	0.0234643	0.355795	0.300906	128	Q8MXR6	11	-1.61327	0.983867	Lin42	EV	NaN	NaN	NaN
Lin42 / EV	Q20048	Q20048	-0.0858948	mlcd-1	Q20048_CAEEL	MaLonyl CoA Decarboxylase	0.0858948	0.356164	0.301079	48	Q20048	5	-5.78	0.9422	Lin42	EV	NaN	NaN	NaN
Lin42 / EV	H2KZL9;H2KZM0	H2KZL9;H2KZM0	-0.316707	CELE_ZK1055.6	H2KZL9_CAEEL;H2KZM0_CAEEL	Uncharacterized protein	0.316707	0.356384	0.301203	23	H2KZL9;H2KZM0	3	-19.71	0.8029	Lin42	EV	NaN	NaN	NaN
Lin42 / EV	Q9TY03	Q9TY03	0.0192614	frh-1	FRDA_CAEEL	Frataxin, mitochondrial	0.0192614	0.35649	0.301256	40	Q9TY03	5	1.34405	1.01344	Lin42	EV	NaN	NaN	NaN
Lin42 / EV	Q21924	Q21924	-0.0289556	mos-2	MOS2_CAEEL	Protein mos-2 homolog	0.0289556	0.356807	0.30141	56	Q21924	5	-1.98704	0.98013	Lin42	EV	NaN	NaN	NaN
Lin42 / EV	Q20762	Q20762	-0.15104	F54D1.6	YAO6_CAEEL	Uncharacterized protein F54D1.6	0.15104	0.358205	0.302126	48	Q20762	4	-9.93993	0.900601	Lin42	EV	NaN	NaN	NaN
Lin42 / EV	Q22619	Q22619	-0.0374371	T20H4.5	NDUS8_CAEEL	Probable NADH dehydrogenase [ubiquinone] iron-sulfur protein 8, mitochondrial	0.0374371	0.358258	0.302158	56	Q22619	6	-2.56156	0.974384	Lin42	EV	NaN	NaN	NaN
Lin42 / EV	O17694	O17694	-0.292388	ril-1	O17694_CAEEL	RNAi-Induced Longevity	0.292388	0.358501	0.30229	142	O17694	8	-18.3451	0.816549	Lin42	EV	NaN	NaN	NaN
Lin42 / EV	Q19694	Q19694	0.0441354	ttr-35	Q19694_CAEEL	TransThyretin-Related family domain	0.0441354	0.358607	0.302359	32	Q19694	3	3.10651	1.03107	Lin42	EV	NaN	NaN	NaN
Lin42 / EV	Q23526	Q23526	0.307501	CELE_ZK546.2	Q23526_CAEEL	Uncharacterized protein	0.307501	0.358748	0.302422	88	Q23526	7	23.7562	1.23756	Lin42	EV	NaN	NaN	NaN
Lin42 / EV	P51485	P51485	0.220979	arr-1	ARRB_CAEEL	Probable beta-arrestin	0.220979	0.359061	0.30258	16	P51485	2	16.5524	1.16552	Lin42	EV	NaN	NaN	NaN
Lin42 / EV	Q17846	Q17846	-0.512919	C09B8.4	Q17846_CAEEL	Uncharacterized protein	0.512919	0.359391	0.302767	16	Q17846	2	-29.9197	0.700803	Lin42	EV	NaN	NaN	NaN
Lin42 / EV	B1GRK5;O16457	B1GRK5;O16457	0.163058	CELE_F41E6.5	B1GRK5_CAEEL;O16457_CAEEL	Uncharacterized protein	0.163058	0.359681	0.302898	24	B1GRK5;O16457	3	11.9658	1.11966	Lin42	EV	NaN	NaN	NaN
Lin42 / EV	Q9N350	Q9N350	-0.109656	CELE_Y55F3BR.6	Q9N350_CAEEL	Uncharacterized protein	0.109656	0.359663	0.302898	112	Q9N350	10	-7.31907	0.926809	Lin42	EV	NaN	NaN	NaN
Lin42 / EV	Q21891	Q21891	0.11598	CELE_R102.5	Q21891_CAEEL	Uncharacterized protein	0.11598	0.360495	0.303339	144	Q21891	14	8.37111	1.08371	Lin42	EV	NaN	NaN	NaN
Lin42 / EV	Q21735	Q21735	0.144486	ran-4	NTF2_CAEEL	Probable nuclear transport factor 2	0.144486	0.360564	0.303373	104	Q21735	6	10.5337	1.10534	Lin42	EV	NaN	NaN	NaN
Lin42 / EV	Q23030	Q23030	-0.0235896	CELE_R09F10.1	Q23030_CAEEL	Uncharacterized protein	0.0235896	0.361351	0.303747	24	Q23030	3	-1.62181	0.983782	Lin42	EV	NaN	NaN	NaN
Lin42 / EV	Q10131	Q10131	0.105891	cex-1	CEX1_CAEEL	Calexcitin-1	0.105891	0.361945	0.304082	48	Q10131	6	7.61586	1.07616	Lin42	EV	NaN	NaN	NaN
Lin42 / EV	P34455	P34455	-0.0240863	aco-2	ACON_CAEEL	Probable aconitate hydratase, mitochondrial	0.0240863	0.362222	0.304216	605	P34455	40	-1.65567	0.983443	Lin42	EV	NaN	NaN	NaN
Lin42 / EV	G5EDE8	G5EDE8	-0.00389916	ile-1	G5EDE8_CAEEL	ERGIC-53-like protein	0.00389916	0.362401	0.304306	208	G5EDE8	19	-0.269905	0.997301	Lin42	EV	NaN	NaN	NaN
Lin42 / EV	Q9N2Y1	Q9N2Y1	-0.128525	pbo-1	Q9N2Y1_CAEEL	Uncharacterized protein	0.128525	0.36244	0.304328	56	Q9N2Y1	5	-8.5234	0.914766	Lin42	EV	NaN	NaN	NaN
Lin42 / EV	Q20576	Q20576	-0.477258	pqn-39	Q20576_CAEEL	Prion-like-(Q/N-rich)-domain-bearing protein	0.477258	0.362488	0.304346	24	Q20576	3	-28.1658	0.718342	Lin42	EV	NaN	NaN	NaN
Lin42 / EV	O16929	O16929	0.162976	symk-1	O16929_CAEEL	SYMpleKin cleavage and polyadenylation factor	0.162976	0.363494	0.304825	80	O16929	9	11.9594	1.11959	Lin42	EV	NaN	NaN	NaN
Lin42 / EV	O44568	O44568	0.144485	W03F8.3	RF1M_CAEEL	Probable peptide chain release factor 1, mitochondrial	0.144485	0.363849	0.304982	16	O44568	2	10.5336	1.10534	Lin42	EV	NaN	NaN	NaN
Lin42 / EV	Q9N4L8	Q9N4L8	-0.0259978	lpd-5	Q9N4L8_CAEEL	LiPid Depleted	0.0259978	0.364329	0.305252	209	Q9N4L8	13	-1.78589	0.982141	Lin42	EV	NaN	NaN	NaN
Lin42 / EV	Q4W4Z2	Q4W4Z2	0.186454	rad-8	Q4W4Z2_CAEEL	Uncharacterized protein	0.186454	0.364345	0.305261	64	Q4W4Z2	6	13.7963	1.13796	Lin42	EV	NaN	NaN	NaN
Lin42 / EV	Q17383;Q95ZU1	Q17383;Q95ZU1	-0.277433	hum-2	Q17383_CAEEL;Q95ZU1_CAEEL	Heavy chain, Unconventional Myosin;Heavy chain, Unconventional Myosin	0.277433	0.364613	0.30542	24	Q17383;Q95ZU1	3	-17.4942	0.825058	Lin42	EV	NaN	NaN	NaN
Lin42 / EV	Q965T4	Q965T4	0.233685	taco-1	Q965T4_CAEEL	Translational Activator of Cytochrome c Oxidase	0.233685	0.365567	0.305955	72	Q965T4	9	17.5834	1.17583	Lin42	EV	NaN	NaN	NaN
Lin42 / EV	Q9GYI4;U4PBL8	Q9GYI4;U4PBL8	-0.472845	psr-1	JMJD6_CAEEL;U4PBL8_CAEEL	Bifunctional arginine demethylase and lysyl-hydroxylase psr-1;PhosphatidylSerine Receptor family	0.472845	0.366055	0.306201	48	Q9GYI4;U4PBL8	4	-27.9458	0.720542	Lin42	EV	NaN	NaN	NaN
Lin42 / EV	Q7Z2A9	Q7Z2A9	-0.117082	grd-13	Q7Z2A9_CAEEL	GRounDhog (Hedgehog-like family)	0.117082	0.366293	0.306316	56	Q7Z2A9	4	-7.7949	0.922051	Lin42	EV	NaN	NaN	NaN
Lin42 / EV	Q8ITY5	Q8ITY5	-0.179752	C50D2.8	Q8ITY5_CAEEL	Uncharacterized protein	0.179752	0.366514	0.306412	40	Q8ITY5	5	-11.7145	0.882855	Lin42	EV	NaN	NaN	NaN
Lin42 / EV	Q17819	Q17819	-0.106641	C08B6.8	ORN_CAEEL	Probable oligoribonuclease	0.106641	0.366956	0.306638	56	Q17819	5	-7.12522	0.928748	Lin42	EV	NaN	NaN	NaN
Lin42 / EV	Q9N456	Q9N456	0.13485	glrx-10	Q9N456_CAEEL	GLutaRedoXin	0.13485	0.367081	0.30671	72	Q9N456	5	9.79784	1.09798	Lin42	EV	NaN	NaN	NaN
Lin42 / EV	P34460	P34460	-0.0578013	eef-1B.1	EF1B1_CAEEL	Probable elongation factor 1-beta/1-delta 1	0.0578013	0.36735	0.30682	48	P34460	3	-3.92728	0.960727	Lin42	EV	NaN	NaN	NaN
Lin42 / EV	Q18140	Q18140	0.125736	C25A11.2	Q18140_CAEEL	Uncharacterized protein	0.125736	0.367585	0.306952	24	Q18140	3	9.10641	1.09106	Lin42	EV	NaN	NaN	NaN
Lin42 / EV	Q9BL35	Q9BL35	0.0797229	CELE_Y71H2AM.20	Q9BL35_CAEEL	Serine/threonine-protein phosphatase 2A activator	0.0797229	0.368373	0.307362	88	Q9BL35	8	5.6815	1.05682	Lin42	EV	NaN	NaN	NaN
Lin42 / EV	Q09530	Q09530	0.0218489	mog-5	MOG5_CAEEL	Probable pre-mRNA-splicing factor ATP-dependent RNA helicase mog-5	0.0218489	0.36856	0.307466	175	Q09530	19	1.52597	1.01526	Lin42	EV	NaN	NaN	NaN
Lin42 / EV	G5EFB5	G5EFB5	0.0172378	cpn-1	G5EFB5_CAEEL	CPN-1	0.0172378	0.368908	0.307666	280	G5EFB5	19	1.202	1.01202	Lin42	EV	NaN	NaN	NaN
Lin42 / EV	Q20057	Q20057	0.0386086	CELE_F35G12.11	Q20057_CAEEL	Enhancer of rudimentary homolog	0.0386086	0.369183	0.307802	56	Q20057	6	2.71227	1.02712	Lin42	EV	NaN	NaN	NaN
Lin42 / EV	O16454	O16454	0.267373	tag-196	O16454_CAEEL	Uncharacterized protein	0.267373	0.369271	0.307851	47	O16454	5	20.3614	1.20361	Lin42	EV	NaN	NaN	NaN
Lin42 / EV	Q22799	Q22799	0.125294	dlc-1	DYL1_CAEEL	Dynein light chain 1, cytoplasmic	0.125294	0.369442	0.307937	56	Q22799	5	9.07297	1.09073	Lin42	EV	NaN	NaN	NaN
Lin42 / EV	P30628	P30628	0.166364	unc-32	VPP1_CAEEL	Probable V-type proton ATPase 116 kDa subunit a	0.166364	0.369571	0.307992	120	P30628	13	12.2226	1.12223	Lin42	EV	NaN	NaN	NaN
Lin42 / EV	Q09526	Q09526	-0.171703	E02H1.5	YQN5_CAEEL	Uncharacterized protein E02H1.5	0.171703	0.370133	0.308304	39	Q09526	4	-11.2206	0.887794	Lin42	EV	NaN	NaN	NaN
Lin42 / EV	G5ECB3;G5ECB4;G5EDB1	G5ECB3;G5ECB4;G5EDB1	-0.221732	srap-1	G5ECB3_CAEEL;G5ECB4_CAEEL;G5EDB1_CAEEL	Serine Rich Adhesion Protein-like	0.221732	0.370784	0.308623	109	G5ECB3;G5ECB4;G5EDB1	12	-14.2465	0.857535	Lin42	EV	NaN	NaN	NaN
Lin42 / EV	G5EDK1	G5EDK1	0.201609	asc-1	G5EDK1_CAEEL	ASC-1	0.201609	0.370805	0.308627	24	G5EDK1	3	14.998	1.14998	Lin42	EV	NaN	NaN	NaN
Lin42 / EV	O02158	O02158	-0.0987596	CELE_T09B4.8	O02158_CAEEL	Uncharacterized protein	0.0987596	0.371489	0.308987	280	O02158	24	-6.61644	0.933836	Lin42	EV	NaN	NaN	NaN
Lin42 / EV	O45820	O45820	0.271076	CELE_T25E12.6	O45820_CAEEL	Uncharacterized protein	0.271076	0.371736	0.309103	16	O45820	2	20.6708	1.20671	Lin42	EV	NaN	NaN	NaN
Lin42 / EV	I2HA91;Q93622	I2HA91;Q93622	-0.205591	CELE_F28C6.8	I2HA91_CAEEL;Q93622_CAEEL	Uncharacterized protein	0.205591	0.372109	0.309327	40	I2HA91;Q93622	4	-13.2817	0.867183	Lin42	EV	NaN	NaN	NaN
Lin42 / EV	Q95QN1	Q95QN1	-0.0863103	CELE_F01F1.15	Q95QN1_CAEEL	Uncharacterized protein	0.0863103	0.373234	0.309934	32	Q95QN1	3	-5.80713	0.941929	Lin42	EV	NaN	NaN	NaN
Lin42 / EV	Q09535	Q09535	0.230577	pch-2	PCH2_CAEEL	Putative pachytene checkpoint protein 2	0.230577	0.373398	0.310023	32	Q09535	4	17.3304	1.1733	Lin42	EV	NaN	NaN	NaN
Lin42 / EV	G5EEZ0	G5EEZ0	0.0268809	CELE_ZK1010.2	G5EEZ0_CAEEL	Uncharacterized protein	0.0268809	0.374185	0.310429	64	G5EEZ0	6	1.88071	1.01881	Lin42	EV	NaN	NaN	NaN
Lin42 / EV	Q9N4Y8	Q9N4Y8	-0.137401	nuo-5	Q9N4Y8_CAEEL	NADH Ubiquinone Oxidoreductase	0.137401	0.374217	0.310435	488	Q9N4Y8	36	-9.08445	0.909156	Lin42	EV	NaN	NaN	NaN
Lin42 / EV	Q19102	Q19102	0.271884	ard-1	Q19102_CAEEL	Alcohol/Ribitol Dehydrogenase family	0.271884	0.37428	0.310456	208	Q19102	12	20.7383	1.20738	Lin42	EV	NaN	NaN	NaN
Lin42 / EV	Q20100	Q20100	0.0442728	trpp-4	Q20100_CAEEL	TRansport Protein Particle	0.0442728	0.37462	0.310638	32	Q20100	4	3.11633	1.03116	Lin42	EV	NaN	NaN	NaN
Lin42 / EV	Q965Y4	Q965Y4	0.111871	Y110A2AM.1	Q965Y4_CAEEL	Uncharacterized protein	0.111871	0.374808	0.310722	24	Q965Y4	2	8.06289	1.08063	Lin42	EV	NaN	NaN	NaN
Lin42 / EV	O45947	O45947	-0.132331	gly-10	GLT10_CAEEL	Putative polypeptide N-acetylgalactosaminyltransferase 10	0.132331	0.375135	0.310907	40	O45947	5	-8.76436	0.912356	Lin42	EV	NaN	NaN	NaN
Lin42 / EV	O62250	O62250	0.0901119	tim-16	TIM16_CAEEL	Mitochondrial import inner membrane translocase subunit tim-16	0.0901119	0.37568	0.311245	80	O62250	6	6.44528	1.06445	Lin42	EV	NaN	NaN	NaN
Lin42 / EV	O01889	O01889	-0.0914946	CELE_R08F11.4	O01889_CAEEL	Uncharacterized protein	0.0914946	0.37603	0.311411	23	O01889	3	-6.14501	0.93855	Lin42	EV	NaN	NaN	NaN
Lin42 / EV	Q09556	Q09556	0.0866476	F33H1.3	YQW3_CAEEL	Uncharacterized protein F33H1.3	0.0866476	0.377413	0.312128	80	Q09556	9	6.18998	1.0619	Lin42	EV	NaN	NaN	NaN
Lin42 / EV	O17849	O17849	-0.364981	fbxa-95	O17849_CAEEL	F-box A protein	0.364981	0.377596	0.312225	24	O17849	3	-22.3521	0.776479	Lin42	EV	NaN	NaN	NaN
Lin42 / EV	Q9XWN4	Q9XWN4	-0.377213	nlp-26	Q9XWN4_CAEEL	Neuropeptide-Like Protein	0.377213	0.377959	0.312412	24	Q9XWN4	3	-23.0076	0.769924	Lin42	EV	NaN	NaN	NaN
Lin42 / EV	Q18660	Q18660	-0.0851295	acs-17	Q18660_CAEEL	Fatty Acid CoA Synthetase family	0.0851295	0.379418	0.313196	32	Q18660	4	-5.73001	0.9427	Lin42	EV	NaN	NaN	NaN
Lin42 / EV	P34559	P34559	-0.0904644	ech-6	ECHM_CAEEL	Probable enoyl-CoA hydratase, mitochondrial	0.0904644	0.379578	0.313287	208	P34559	14	-6.07797	0.93922	Lin42	EV	NaN	NaN	NaN
Lin42 / EV	Q23150;Q2XN04	Q23150;Q2XN04	0.0423885	col-181	Q23150_CAEEL;Q2XN04_CAEEL	COLlagen	0.0423885	0.379801	0.313425	48	Q23150;Q2XN04	3	2.98173	1.02982	Lin42	EV	NaN	NaN	NaN
Lin42 / EV	Q9N5A1	Q9N5A1	-0.0429839	mdt-20	MED20_CAEEL	Mediator of RNA polymerase II transcription subunit 20	0.0429839	0.379841	0.313432	16	Q9N5A1	2	-2.93547	0.970645	Lin42	EV	NaN	NaN	NaN
Lin42 / EV	Q22590;Q9U364	Q22590;Q9U364	0.0121032	ect-2	Q22590_CAEEL;Q9U364_CAEEL	ECT2 (Mammalian Rho GEF) homolog	0.0121032	0.37985	0.313435	15	Q22590;Q9U364	2	0.842456	1.00842	Lin42	EV	NaN	NaN	NaN
Lin42 / EV	Q9XW62	Q9XW62	0.575809	CELE_Y75B8A.25	Q9XW62_CAEEL	Uncharacterized protein	0.575809	0.38019	0.313592	79	Q9XW62	9	49.0513	1.49051	Lin42	EV	NaN	NaN	NaN
Lin42 / EV	Q9XW17	Q9XW17	-0.0506	car-1	Q9XW17_CAEEL	Cytokinesis, Apoptosis, RNA-associated	0.0506	0.380424	0.313716	368	Q9XW17	26	-3.44653	0.965535	Lin42	EV	NaN	NaN	NaN
Lin42 / EV	P34653	P34653	0.114777	panl-3	PAN3_CAEEL	PAB-dependent poly(A)-specific ribonuclease subunit PAN3	0.114777	0.38134	0.314224	63	P34653	8	8.28075	1.08281	Lin42	EV	NaN	NaN	NaN
Lin42 / EV	O44734	O44734	0.02546	CELE_F57B10.8	O44734_CAEEL	Uncharacterized protein	0.02546	0.381368	0.314233	32	O44734	4	1.78041	1.0178	Lin42	EV	NaN	NaN	NaN
Lin42 / EV	Q9XX35	Q9XX35	0.292454	CELE_Y32B12B.2	Q9XX35_CAEEL	Uncharacterized protein	0.292454	0.382312	0.314728	16	Q9XX35	2	22.4722	1.22472	Lin42	EV	NaN	NaN	NaN
Lin42 / EV	Q2XN10	Q2XN10	0.409519	tlk-1	Q2XN10_CAEEL	Tousled-Like Kinase	0.409519	0.382474	0.314788	16	Q2XN10	2	32.8243	1.32824	Lin42	EV	NaN	NaN	NaN
Lin42 / EV	G5EC78;G5EFF7	G5EC78;G5EFF7	0.249433	ubql-1	G5EC78_CAEEL;G5EFF7_CAEEL	UBiQuiLin	0.249433	0.382811	0.314938	286	G5EC78;G5EFF7	24	18.874	1.18874	Lin42	EV	NaN	NaN	NaN
Lin42 / EV	E9P883;G5ECN9	E9P883;G5ECN9	0.189749	egl-3	E9P883_CAEEL;G5ECN9_CAEEL	Uncharacterized protein;Prohormone convertase 2	0.189749	0.383001	0.315042	30	E9P883;G5ECN9	4	14.0565	1.14057	Lin42	EV	NaN	NaN	NaN
Lin42 / EV	Q21925	Q21925	1.13837	pges-2	Q21925_CAEEL	ProstaGlandin E Synthase homolog	1.13837	0.383212	0.315144	56	Q21925	5	120.133	2.20133	Lin42	EV	NaN	NaN	NaN
Lin42 / EV	Q9XVS9	Q9XVS9	-0.119041	dhs-22	Q9XVS9_CAEEL	DeHydrogenases, Short chain	0.119041	0.384248	0.315575	56	Q9XVS9	5	-7.92005	0.920799	Lin42	EV	NaN	NaN	NaN
Lin42 / EV	Q9NAH4	Q9NAH4	0.0838438	Y47D3A.21	DENR_CAEEL	Density-regulated protein homolog	0.0838438	0.38482	0.315862	80	Q9NAH4	7	5.9838	1.05984	Lin42	EV	NaN	NaN	NaN
Lin42 / EV	Q17632	Q17632	0.0359436	dis-3	RRP44_CAEEL	Probable exosome complex exonuclease RRP44	0.0359436	0.385947	0.316524	120	Q17632	14	2.52272	1.02523	Lin42	EV	NaN	NaN	NaN
Lin42 / EV	A0A0T7CIX3	A0A0T7CIX3	0.103821	sago-1	A0A0T7CIX3_CAEEL	Piwi-like protein	0.103821	0.385973	0.316526	104	A0A0T7CIX3	11	7.46157	1.07462	Lin42	EV	NaN	NaN	NaN
Lin42 / EV	Q18726	Q18726	0.05207	nuaf-1	CIA30_CAEEL	Probable complex I intermediate-associated protein 30, mitochondrial	0.05207	0.386484	0.316799	24	Q18726	3	3.67514	1.03675	Lin42	EV	NaN	NaN	NaN
Lin42 / EV	Q9N361	Q9N361	0.055805	mrps-25	RT25_CAEEL	Probable 28S ribosomal protein S25, mitochondrial	0.055805	0.386574	0.316846	120	Q9N361	11	3.94389	1.03944	Lin42	EV	NaN	NaN	NaN
Lin42 / EV	Q23360	Q23360	0.191582	vars-1	Q23360_CAEEL	Valyl Amino-acyl tRNA Synthetase	0.191582	0.386797	0.31696	64	Q23360	6	14.2015	1.14202	Lin42	EV	NaN	NaN	NaN
Lin42 / EV	G5EFD9	G5EFD9	-0.0162442	sup-17	G5EFD9_CAEEL	ADAM 10	0.0162442	0.387576	0.317355	40	G5EFD9	5	-1.11965	0.988804	Lin42	EV	NaN	NaN	NaN
Lin42 / EV	H2KML7	H2KML7	-0.0616963	CELE_Y48G10A.4	H2KML7_CAEEL	Uncharacterized protein	0.0616963	0.387687	0.317427	64	H2KML7	7	-4.18631	0.958137	Lin42	EV	NaN	NaN	NaN
Lin42 / EV	O02163	O02163	0.0510815	CELE_T09B4.2	O02163_CAEEL	Uncharacterized protein	0.0510815	0.387917	0.31751	40	O02163	5	3.60413	1.03604	Lin42	EV	NaN	NaN	NaN
Lin42 / EV	Q9N4G8	Q9N4G8	0.115056	yop-1	Q9N4G8_CAEEL	Receptor expression-enhancing protein	0.115056	0.388587	0.317836	96	Q9N4G8	8	8.30172	1.08302	Lin42	EV	NaN	NaN	NaN
Lin42 / EV	Q19130;Q95QM8	Q19130;Q95QM8	-0.154552	gfat-1	Q19130_CAEEL;Q95QM8_CAEEL	Glutamine-Fructose 6-phosphate AminoTransferase homolog	0.154552	0.388673	0.317884	104	Q19130;Q95QM8	10	-10.1589	0.898411	Lin42	EV	NaN	NaN	NaN
Lin42 / EV	Q9N4M0	Q9N4M0	0.0933179	pdp-1	Q9N4M0_CAEEL	Pyruvate Dehydrogenase Phosphatase homolog	0.0933179	0.388824	0.317941	48	Q9N4M0	5	6.68208	1.06682	Lin42	EV	NaN	NaN	NaN
Lin42 / EV	Q21531;Q7JMF0	Q21531;Q7JMF0	-0.0709289	ifg-1	Q21531_CAEEL;Q7JMF0_CAEEL	Initiation Factor 4G (EIF4G) family	0.0709289	0.389181	0.318089	552	Q21531;Q7JMF0	47	-4.79752	0.952025	Lin42	EV	NaN	NaN	NaN
Lin42 / EV	Q95Y17	Q95Y17	-0.108524	hpo-6	Q95Y17_CAEEL	Uncharacterized protein	0.108524	0.389413	0.318186	31	Q95Y17	3	-7.24637	0.927536	Lin42	EV	NaN	NaN	NaN
Lin42 / EV	Q9GYR2	Q9GYR2	0.0222044	arp-11	Q9GYR2_CAEEL	Actin-Related Proteins	0.0222044	0.389507	0.318244	24	Q9GYR2	3	1.551	1.01551	Lin42	EV	NaN	NaN	NaN
Lin42 / EV	Q17437	Q17437	0.145929	B0035.13	Q17437_CAEEL	Uncharacterized protein	0.145929	0.389518	0.318248	16	Q17437	2	10.6443	1.10644	Lin42	EV	NaN	NaN	NaN
Lin42 / EV	Q9BL19	Q9BL19	0.0321692	rpl-17	RL17_CAEEL	60S ribosomal protein L17	0.0321692	0.389626	0.318307	245	Q9BL19	13	2.25484	1.02255	Lin42	EV	NaN	NaN	NaN
Lin42 / EV	I2HA90;Q9XVN1	I2HA90;Q9XVN1	-0.132446	CELE_F53B6.4	I2HA90_CAEEL;Q9XVN1_CAEEL	Major sperm protein	0.132446	0.389655	0.318322	39	I2HA90;Q9XVN1	5	-8.77165	0.912284	Lin42	EV	NaN	NaN	NaN
Lin42 / EV	Q9XW68	Q9XW68	-0.127932	CELE_Y75B8A.14	Q9XW68_CAEEL	Uncharacterized protein	0.127932	0.389863	0.318438	40	Q9XW68	4	-8.48574	0.915143	Lin42	EV	NaN	NaN	NaN
Lin42 / EV	Q22875	Q22875	-0.24003	soc-2	SHOC2_CAEEL	Leucine-rich repeat protein soc-2	0.24003	0.390137	0.318586	80	Q22875	9	-15.3273	0.846727	Lin42	EV	NaN	NaN	NaN
Lin42 / EV	Q9XVL8	Q9XVL8	0.0746738	ccz-1	Q9XVL8_CAEEL	Uncharacterized protein	0.0746738	0.390473	0.318754	24	Q9XVL8	2	5.31229	1.05312	Lin42	EV	NaN	NaN	NaN
Lin42 / EV	Q95Q95	Q95Q95	0.0135804	let-363	TOR_CAEEL	Target of rapamycin homolog	0.0135804	0.391059	0.318973	135	Q95Q95	16	0.945769	1.00946	Lin42	EV	NaN	NaN	NaN
Lin42 / EV	Q9GYH7	Q9GYH7	-0.0783873	rme-6	RME6_CAEEL	Receptor-mediated endocytosis protein 6	0.0783873	0.391638	0.31932	31	Q9GYH7	4	-5.28842	0.947116	Lin42	EV	NaN	NaN	NaN
Lin42 / EV	Q965K5	Q965K5	0.107098	dnc-3	Q965K5_CAEEL	DyNactin Complex component	0.107098	0.392382	0.319692	72	Q965K5	9	7.70592	1.07706	Lin42	EV	NaN	NaN	NaN
Lin42 / EV	G4SRU7;Q965X3	G4SRU7;Q965X3	-0.200286	CELE_Y39A3CL.4	G4SRU7_CAEEL;Q965X3_CAEEL	Uncharacterized protein	0.200286	0.392697	0.319828	72	G4SRU7;Q965X3	9	-12.9622	0.870378	Lin42	EV	NaN	NaN	NaN
Lin42 / EV	P45894	P45894	0.106941	aak-1	AAPK1_CAEEL	5'-AMP-activated protein kinase catalytic subunit alpha-1	0.106941	0.393196	0.320095	24	P45894	3	7.69421	1.07694	Lin42	EV	NaN	NaN	NaN
Lin42 / EV	Q20166	Q20166	-0.481254	cpin-1	Q20166_CAEEL	CyPIN (Guanine aminohydrolase) homolog	0.481254	0.394056	0.320492	40	Q20166	4	-28.3645	0.716355	Lin42	EV	NaN	NaN	NaN
Lin42 / EV	P54073	P54073	-0.133735	F44G4.1	YUY1_CAEEL	Brix domain-containing protein F44G4.1	0.133735	0.395584	0.321238	48	P54073	4	-8.85311	0.911469	Lin42	EV	NaN	NaN	NaN
Lin42 / EV	O62219	O62219	-1.19005	CELE_F33H2.2	O62219_CAEEL	Uncharacterized protein	1.19005	0.39581	0.321367	16	O62219	2	-56.1714	0.438286	Lin42	EV	NaN	NaN	NaN
Lin42 / EV	Q20848	Q20848	0.273013	F55G1.9	P5CR_CAEEL	Putative pyrroline-5-carboxylate reductase	0.273013	0.395917	0.32142	32	Q20848	3	20.8329	1.20833	Lin42	EV	NaN	NaN	NaN
Lin42 / EV	Q18581	Q18581	-0.170397	acn-1	ACN1_CAEEL	Inactive angiotensin-converting enzyme-related protein	0.170397	0.395949	0.321428	76	Q18581	9	-11.1402	0.888598	Lin42	EV	NaN	NaN	NaN
Lin42 / EV	Q09353	Q09353	0.338692	ulp-1	SENP_CAEEL	Sentrin-specific protease	0.338692	0.396011	0.321464	64	Q09353	8	26.4609	1.26461	Lin42	EV	NaN	NaN	NaN
Lin42 / EV	G5EF58	G5EF58	-0.101191	ipla-7	G5EF58_CAEEL	Intracelllar PhosphoLipase A family	0.101191	0.396269	0.321588	16	G5EF58	2	-6.77367	0.932263	Lin42	EV	NaN	NaN	NaN
Lin42 / EV	Q22601	Q22601	0.106692	apa-2	Q22601_CAEEL	AdaPtin, Alpha chain (Clathrin associated complex)	0.106692	0.396708	0.321795	118	Q22601	13	7.67564	1.07676	Lin42	EV	NaN	NaN	NaN
Lin42 / EV	P91914	P91914	-0.122408	rpl-27	RL27_CAEEL	60S ribosomal protein L27	0.122408	0.396986	0.321926	112	P91914	6	-8.1347	0.918653	Lin42	EV	NaN	NaN	NaN
Lin42 / EV	Q22649	Q22649	-0.206047	CELE_T21C9.6	Q22649_CAEEL	Uncharacterized protein	0.206047	0.397084	0.321973	80	Q22649	9	-13.3091	0.866909	Lin42	EV	NaN	NaN	NaN
Lin42 / EV	G5EF84	G5EF84	0.0212217	gip-2	GIP2_CAEEL	Gamma-tubulin interacting protein 2	0.0212217	0.397117	0.321996	24	G5EF84	3	1.48185	1.01482	Lin42	EV	NaN	NaN	NaN
Lin42 / EV	Q19555	Q19555	0.138925	scc-3	SCC3_CAEEL	Cohesin subunit scc-3	0.138925	0.397401	0.322158	102	Q19555	12	10.1084	1.10108	Lin42	EV	NaN	NaN	NaN
Lin42 / EV	Q22641	Q22641	-0.114821	lpd-9	Q22641_CAEEL	LiPid Depleted	0.114821	0.397592	0.322231	80	Q22641	6	-7.65029	0.923497	Lin42	EV	NaN	NaN	NaN
Lin42 / EV	Q95QH4	Q95QH4	0.00170398	CELE_F32A5.8	Q95QH4_CAEEL	Uncharacterized protein	0.00170398	0.39835	0.322638	64	Q95QH4	7	0.118181	1.00118	Lin42	EV	NaN	NaN	NaN
Lin42 / EV	P34678	P34678	0.0852146	gly-3	GALT3_CAEEL	Polypeptide N-acetylgalactosaminyltransferase 3	0.0852146	0.398491	0.3227	104	P34678	9	6.08455	1.06085	Lin42	EV	NaN	NaN	NaN
Lin42 / EV	O45717	O45717	0.0225666	nud-2	O45717_CAEEL	Aspergillus NUclear Division related	0.0225666	0.400093	0.323539	28	O45717	4	1.57649	1.01576	Lin42	EV	NaN	NaN	NaN
Lin42 / EV	Q95YD1	Q95YD1	-0.0873977	gln-1	Q95YD1_CAEEL	GLutamiNe synthetase (Glutamate-ammonia ligase)	0.0873977	0.400362	0.323678	16	Q95YD1	2	-5.87811	0.941219	Lin42	EV	NaN	NaN	NaN
Lin42 / EV	Q17391	Q17391	0.0503565	cul-3	CUL3_CAEEL	Cullin-3	0.0503565	0.400941	0.323975	140	Q17391	15	3.55208	1.03552	Lin42	EV	NaN	NaN	NaN
Lin42 / EV	P53596	P53596	0.162604	C05G5.4	SUCA_CAEEL	Probable succinyl-CoA ligase [ADP/GDP-forming] subunit alpha, mitochondrial	0.162604	0.401087	0.324056	208	P53596	12	11.9306	1.11931	Lin42	EV	NaN	NaN	NaN
Lin42 / EV	Q10003	Q10003	-0.160456	T05H10.7	GPCP2_CAEEL	Putative glycerophosphocholine phosphodiesterase GPCPD1 homolog 2	0.160456	0.401245	0.324111	64	Q10003	8	-10.5258	0.894742	Lin42	EV	NaN	NaN	NaN
Lin42 / EV	Q23424	Q23424	0.0446323	fzo-1	FZO1_CAEEL	Transmembrane GTPase fzo-1	0.0446323	0.401257	0.324111	104	Q23424	12	3.14203	1.03142	Lin42	EV	NaN	NaN	NaN
Lin42 / EV	G5EGT6;Q9N574	G5EGT6;Q9N574	-0.29152	cyp-31a2;cyp-31a3	G5EGT6_CAEEL;Q9N574_CAEEL	CYtochrome P450 family	0.29152	0.401531	0.324238	119	G5EGT6;Q9N574	12	-18.2959	0.817041	Lin42	EV	NaN	NaN	NaN
Lin42 / EV	O44871	O44871	0.0971441	clec-150	O44871_CAEEL	C-type LECtin	0.0971441	0.402285	0.324665	56	O44871	4	6.96539	1.06965	Lin42	EV	NaN	NaN	NaN
Lin42 / EV	P90747	P90747	-0.125398	catp-8	AT131_CAEEL	Probable manganese-transporting ATPase catp-8	0.125398	0.403248	0.32518	79	P90747	8	-8.32487	0.916751	Lin42	EV	NaN	NaN	NaN
Lin42 / EV	B3GWB9;L8E6W6;L8E917;O01258	B3GWB9;L8E6W6;L8E917;O01258	-0.0573972	vps-26	B3GWB9_CAEEL;L8E6W6_CAEEL;L8E917_CAEEL;VPS26_CAEEL	Related to yeast Vacuolar Protein Sorting factor;Related to yeast Vacuolar Protein Sorting factor;Related to yeast Vacuolar Protein Sorting factor;Vacuolar protein sorting-associated protein 26	0.0573972	0.403803	0.32547	40	B3GWB9;L8E6W6;L8E917;O01258	4	-3.90037	0.960996	Lin42	EV	NaN	NaN	NaN
Lin42 / EV	O16927	O16927	0.178239	F25G6.8	SRP14_CAEEL	Signal recognition particle 14 kDa protein	0.178239	0.403975	0.325559	55	O16927	4	13.1502	1.1315	Lin42	EV	NaN	NaN	NaN
Lin42 / EV	Q09214	Q09214	-0.0561206	B0495.5	YP65_CAEEL	Uncharacterized protein B0495.5	0.0561206	0.405073	0.326138	120	Q09214	14	-3.8153	0.961847	Lin42	EV	NaN	NaN	NaN
Lin42 / EV	Q19706	Q19706	-0.0442072	eif-3.G	EIF3G_CAEEL	Eukaryotic translation initiation factor 3 subunit G	0.0442072	0.405215	0.326214	152	Q19706	14	-3.01774	0.969823	Lin42	EV	NaN	NaN	NaN
Lin42 / EV	Q9N5L9	Q9N5L9	0.429997	athp-2	Q9N5L9_CAEEL	AT Hook plus PHD finger transcription factor	0.429997	0.40528	0.326229	23	Q9N5L9	3	34.7231	1.34723	Lin42	EV	NaN	NaN	NaN
Lin42 / EV	Q21350	Q21350	0.168777	CELE_K08F4.1	Q21350_CAEEL	Uncharacterized protein	0.168777	0.406444	0.326834	31	Q21350	4	12.4105	1.12411	Lin42	EV	NaN	NaN	NaN
Lin42 / EV	O62418	O62418	0.0667546	ekl-5	O62418_CAEEL	Uncharacterized protein	0.0667546	0.40653	0.326889	31	O62418	2	4.73579	1.04736	Lin42	EV	NaN	NaN	NaN
Lin42 / EV	Q8WQB6	Q8WQB6	-0.256084	CELE_Y105E8A.3	Q8WQB6_CAEEL	Uncharacterized protein	0.256084	0.407547	0.327415	22	Q8WQB6	2	-16.2642	0.837358	Lin42	EV	NaN	NaN	NaN
Lin42 / EV	Q8MXH7	Q8MXH7	-0.134625	C11D2.7	Q8MXH7_CAEEL	Uncharacterized protein	0.134625	0.407874	0.32759	160	Q8MXH7	12	-8.90935	0.910906	Lin42	EV	NaN	NaN	NaN
Lin42 / EV	Q9U2M7	Q9U2M7	-0.0176862	ndx-4	AP4A_CAEEL	Bis(5'-nucleosyl)-tetraphosphatase [asymmetrical]	0.0176862	0.408498	0.327892	88	Q9U2M7	7	-1.21843	0.987816	Lin42	EV	NaN	NaN	NaN
Lin42 / EV	O17069	O17069	-0.566695	CELE_F23F1.6	O17069_CAEEL	Uncharacterized protein	0.566695	0.40936	0.328341	16	O17069	2	-32.4838	0.675162	Lin42	EV	NaN	NaN	NaN
Lin42 / EV	Q94360	Q94360	0.031651	nduf-7	NDUS7_CAEEL	Probable NADH dehydrogenase [ubiquinone] iron-sulfur protein 7, mitochondrial	0.031651	0.410356	0.328785	64	Q94360	6	2.21812	1.02218	Lin42	EV	NaN	NaN	NaN
Lin42 / EV	Q4PIU9;Q53U87	Q4PIU9;Q53U87	-0.123077	sax-7	Q4PIU9_CAEEL;Q53U87_CAEEL	Sensory AXon guidance;SAX-7 LONGFORM	0.123077	0.410589	0.328913	296	Q4PIU9;Q53U87	32	-8.17727	0.918227	Lin42	EV	NaN	NaN	NaN
Lin42 / EV	Q19058	Q19058	-0.220578	maoc-1	Q19058_CAEEL	MAO-C-like dehydratase domain	0.220578	0.411493	0.32935	224	Q19058	17	-14.1778	0.858222	Lin42	EV	NaN	NaN	NaN
Lin42 / EV	Q22470	Q22470	-0.134537	mrps-18b	Q22470_CAEEL	Mitochondrial Ribosomal Protein, Small	0.134537	0.411839	0.329517	40	Q22470	4	-8.90376	0.910962	Lin42	EV	NaN	NaN	NaN
Lin42 / EV	Q8ITV6;Q8ITV7	Q8ITV6;Q8ITV7	0.144764	CELE_Y44E3A.6	Q8ITV6_CAEEL;Q8ITV7_CAEEL	Uncharacterized protein	0.144764	0.412429	0.329802	80	Q8ITV6;Q8ITV7	9	10.5549	1.10555	Lin42	EV	NaN	NaN	NaN
Lin42 / EV	Q9Y1J3	Q9Y1J3	0.665881	pdk-1	PDPK1_CAEEL	3-phosphoinositide-dependent protein kinase 1	0.665881	0.412421	0.329802	23	Q9Y1J3	3	58.6536	1.58654	Lin42	EV	NaN	NaN	NaN
Lin42 / EV	Q9GYG4	Q9GYG4	0.044655	hap-1	ITPA_CAEEL	Inosine triphosphate pyrophosphatase	0.044655	0.412476	0.329809	40	Q9GYG4	4	3.14365	1.03144	Lin42	EV	NaN	NaN	NaN
Lin42 / EV	B6VQ55;B6VQ56	B6VQ55;B6VQ56	-0.352077	ptr-24	B6VQ55_CAEEL;B6VQ56_CAEEL	PaTched Related family	0.352077	0.412777	0.329988	32	B6VQ55;B6VQ56	4	-21.6545	0.783455	Lin42	EV	NaN	NaN	NaN
Lin42 / EV	Q9U2Q8	Q9U2Q8	0.0617278	fkb-2	Q9U2Q8_CAEEL	Peptidyl-prolyl cis-trans isomerase	0.0617278	0.412813	0.330007	88	Q9U2Q8	6	4.3715	1.04371	Lin42	EV	NaN	NaN	NaN
Lin42 / EV	Q18186	Q18186	0.124626	C25H3.4	Q18186_CAEEL	Uncharacterized protein	0.124626	0.413066	0.330121	32	Q18186	4	9.02253	1.09023	Lin42	EV	NaN	NaN	NaN
Lin42 / EV	Q23159	Q23159	0.159949	CELE_W04D2.4	Q23159_CAEEL	Uncharacterized protein	0.159949	0.413199	0.330198	16	Q23159	2	11.7248	1.11725	Lin42	EV	NaN	NaN	NaN
Lin42 / EV	G5EF77	G5EF77	-0.223548	sars-2	G5EF77_CAEEL	Seryl Amino-acyl tRNA Synthetase	0.223548	0.413253	0.330214	96	G5EF77	10	-14.3544	0.856456	Lin42	EV	NaN	NaN	NaN
Lin42 / EV	Q9BPP1	Q9BPP1	-0.0569922	set-29	Q9BPP1_CAEEL	SET (Trithorax/polycomb) domain containing	0.0569922	0.413389	0.330282	40	Q9BPP1	5	-3.87339	0.961266	Lin42	EV	NaN	NaN	NaN
Lin42 / EV	Q19580	Q19580	0.0961008	CELE_F18H3.4	Q19580_CAEEL	Uncharacterized protein	0.0961008	0.414045	0.330635	16	Q19580	2	6.88807	1.06888	Lin42	EV	NaN	NaN	NaN
Lin42 / EV	Q2HQK2;Q9U1Y0	Q2HQK2;Q9U1Y0	0.132803	agt-1	Q2HQK2_CAEEL;Q9U1Y0_CAEEL	AlkylGuanine DNA alkylTransferase	0.132803	0.414069	0.33065	16	Q2HQK2;Q9U1Y0	2	9.64221	1.09642	Lin42	EV	NaN	NaN	NaN
Lin42 / EV	Q9TYJ8	Q9TYJ8	0.0744562	mrpl-55	Q9TYJ8_CAEEL	Mitochondrial Ribosomal Protein, Large	0.0744562	0.414148	0.330684	31	Q9TYJ8	3	5.29641	1.05296	Lin42	EV	NaN	NaN	NaN
Lin42 / EV	O02637	O02637	-0.130817	cah-6	O02637_CAEEL	Carbonic AnHydrase	0.130817	0.414224	0.330735	24	O02637	3	-8.66858	0.913314	Lin42	EV	NaN	NaN	NaN
Lin42 / EV	P58798	P58798	-0.172556	arx-6	ARPC4_CAEEL	Probable actin-related protein 2/3 complex subunit 4	0.172556	0.414502	0.330864	79	P58798	8	-11.2731	0.887269	Lin42	EV	NaN	NaN	NaN
Lin42 / EV	Q7KPW7	Q7KPW7	0.114179	mrpl-1	Q7KPW7_CAEEL	Mitochondrial Ribosomal Protein, Large	0.114179	0.414695	0.330965	112	Q7KPW7	11	8.23591	1.08236	Lin42	EV	NaN	NaN	NaN
Lin42 / EV	O02362	O02362	-0.833824	CELE_F35E12.10	O02362_CAEEL	Uncharacterized protein	0.833824	0.415526	0.331351	63	O02362	7	-43.896	0.56104	Lin42	EV	NaN	NaN	NaN
Lin42 / EV	O02621	O02621	-0.106713	gpx-1	GPX1_CAEEL	Glutathione peroxidase 1	0.106713	0.415599	0.331385	16	O02621	2	-7.12986	0.928701	Lin42	EV	NaN	NaN	NaN
Lin42 / EV	P91149	P91149	-0.051979	exoc-7	P91149_CAEEL	EXOCyst component	0.051979	0.415644	0.33139	48	P91149	6	-3.53877	0.964612	Lin42	EV	NaN	NaN	NaN
Lin42 / EV	Q17490	Q17490	0.111462	unc-44	Q17490_CAEEL	Uncharacterized protein	0.111462	0.415675	0.331398	157	Q17490	17	8.03224	1.08032	Lin42	EV	NaN	NaN	NaN
Lin42 / EV	A8WHT8;A8WHT9;G5EEF4	A8WHT8;A8WHT9;G5EEF4	-0.19686	CELE_K09A9.6	A8WHT8_CAEEL;A8WHT9_CAEEL;G5EEF4_CAEEL	Uncharacterized protein	0.19686	0.415907	0.331497	56	A8WHT8;A8WHT9;G5EEF4	7	-12.7553	0.872447	Lin42	EV	NaN	NaN	NaN
Lin42 / EV	O45602	O45602	0.382499	dsl-6	O45602_CAEEL	Delta-like protein	0.382499	0.416955	0.331981	14	O45602	2	30.3598	1.3036	Lin42	EV	NaN	NaN	NaN
Lin42 / EV	G5EFC1	G5EFC1	0.0789284	rab-8	G5EFC1_CAEEL	RAB family	0.0789284	0.417288	0.332122	40	G5EFC1	3	5.62332	1.05623	Lin42	EV	NaN	NaN	NaN
Lin42 / EV	Q93615	Q93615	-0.0735335	F27D4.1	ETFA_CAEEL	Probable electron transfer flavoprotein subunit alpha, mitochondrial	0.0735335	0.417693	0.332311	320	Q93615	21	-4.96924	0.950308	Lin42	EV	NaN	NaN	NaN
Lin42 / EV	G5ED98	G5ED98	0.134008	ppk-3	G5ED98_CAEEL	PIP Kinase	0.134008	0.418349	0.332637	24	G5ED98	3	9.7338	1.09734	Lin42	EV	NaN	NaN	NaN
Lin42 / EV	Q9NAJ4	Q9NAJ4	-0.168677	CELE_Y38E10A.17	Q9NAJ4_CAEEL	Uncharacterized protein	0.168677	0.418368	0.332642	63	Q9NAJ4	7	-11.0342	0.889658	Lin42	EV	NaN	NaN	NaN
Lin42 / EV	Q9XVI6	Q9XVI6	-0.0939704	sptl-3	SPTC3_CAEEL	Serine palmitoyltransferase 3	0.0939704	0.419333	0.333082	72	Q9XVI6	8	-6.30593	0.936941	Lin42	EV	NaN	NaN	NaN
Lin42 / EV	G5EBW5	G5EBW5	-0.170677	fecl-1	G5EBW5_CAEEL	FErroChelatase-Like	0.170677	0.419976	0.333368	79	G5EBW5	7	-11.1575	0.888425	Lin42	EV	NaN	NaN	NaN
Lin42 / EV	P34264	P34264	0.0625383	mrpl-11	RM11_CAEEL	Probable 39S ribosomal protein L11, mitochondrial	0.0625383	0.420258	0.333509	40	P34264	3	4.43015	1.0443	Lin42	EV	NaN	NaN	NaN
Lin42 / EV	Q1HB04;Q22317	Q1HB04;Q22317	0.0236276	CELE_T07F10.1	Q1HB04_CAEEL;Q22317_CAEEL	Uncharacterized protein	0.0236276	0.42025	0.333509	257	Q1HB04;Q22317	28	1.65122	1.01651	Lin42	EV	NaN	NaN	NaN
Lin42 / EV	Q18276	Q18276	0.0487526	spp-10	Q18276_CAEEL	SaPosin-like Protein family	0.0487526	0.420571	0.333694	48	Q18276	5	3.43702	1.03437	Lin42	EV	NaN	NaN	NaN
Lin42 / EV	Q8IG67	Q8IG67	-0.0336431	let-611	Q8IG67_CAEEL	Uncharacterized protein	0.0336431	0.420765	0.333798	32	Q8IG67	4	-2.30498	0.97695	Lin42	EV	NaN	NaN	NaN
Lin42 / EV	Q23356	Q23356	-0.0772026	mig-15	MIG15_CAEEL	Serine/threonine-protein kinase mig-15	0.0772026	0.420826	0.333827	24	Q23356	3	-5.21062	0.947894	Lin42	EV	NaN	NaN	NaN
Lin42 / EV	Q20483	Q20483	-0.0498675	tag-257	Q20483_CAEEL	Uncharacterized protein	0.0498675	0.421194	0.334026	40	Q20483	5	-3.39749	0.966025	Lin42	EV	NaN	NaN	NaN
Lin42 / EV	Q23246	Q23246	0.307608	ssp-34	SSP34_CAEEL	Sperm-specific class P protein 34	0.307608	0.421493	0.334136	40	Q23246	5	23.7654	1.23765	Lin42	EV	NaN	NaN	NaN
Lin42 / EV	G5EDH7	G5EDH7	-0.490561	anat-1	G5EDH7_CAEEL	AANAT (Arylalkylamine N-AcetylTransferase) homolog	0.490561	0.421954	0.334359	27	G5EDH7	3	-28.8252	0.711748	Lin42	EV	NaN	NaN	NaN
Lin42 / EV	A0A0K3ARF3;A0A0K3ARS2;A0A0K3AS01;A0A0K3AUA6;A0A0K3AUY6;A0A0K3AX41;A0A0K3AXB1;P34611	A0A0K3ARF3;A0A0K3ARS2;A0A0K3AS01;A0A0K3AUA6;A0A0K3AUY6;A0A0K3AX41;A0A0K3AXB1;P34611	0.0785543	ncl-1	A0A0K3ARF3_CAEEL;A0A0K3ARS2_CAEEL;A0A0K3AS01_CAEEL;A0A0K3AUA6_CAEEL;A0A0K3AUY6_CAEEL;A0A0K3AX41_CAEEL;A0A0K3AXB1_CAEEL;NCL1_CAEEL	Uncharacterized protein;Uncharacterized protein;Uncharacterized protein;Uncharacterized protein;Uncharacterized protein;Uncharacterized protein;Uncharacterized protein;B-box type zinc finger protein ncl-1	0.0785543	0.422093	0.334421	40	A0A0K3ARF3;A0A0K3ARS2;A0A0K3AS01;A0A0K3AUA6;A0A0K3AUY6;A0A0K3AX41;A0A0K3AXB1;P34611	4	5.59593	1.05596	Lin42	EV	NaN	NaN	NaN
Lin42 / EV	P48152	P48152	0.016128	rps-3	RS3_CAEEL	40S ribosomal protein S3	0.016128	0.422599	0.334632	400	P48152	26	1.12418	1.01124	Lin42	EV	NaN	NaN	NaN
Lin42 / EV	O18131	O18131	0.0313594	CELE_T26E3.4	O18131_CAEEL	Uncharacterized protein	0.0313594	0.423146	0.334875	64	O18131	5	2.19747	1.02197	Lin42	EV	NaN	NaN	NaN
Lin42 / EV	Q9XWZ2	Q9XWZ2	-0.0793756	acdh-11	ACD11_CAEEL	Acyl-CoA dehydrogenase family member 11	0.0793756	0.423463	0.335012	224	Q9XWZ2	24	-5.35328	0.946467	Lin42	EV	NaN	NaN	NaN
Lin42 / EV	O02168	O02168	-0.10076	aakg-2	O02168_CAEEL	AMP-Activated protein Kinase Gamma subunit	0.10076	0.423564	0.335048	40	O02168	5	-6.74584	0.932542	Lin42	EV	NaN	NaN	NaN
Lin42 / EV	Q9N4C6	Q9N4C6	-0.0574676	CELE_Y76B12C.3	Q9N4C6_CAEEL	Uncharacterized protein	0.0574676	0.423742	0.335145	40	Q9N4C6	4	-3.90506	0.960949	Lin42	EV	NaN	NaN	NaN
Lin42 / EV	Q9XVX5	Q9XVX5	1.58913	vps-29	Q9XVX5_CAEEL	Vacuolar protein sorting-associated protein 29	1.58913	0.423882	0.335196	40	Q9XVX5	5	200.868	3.00868	Lin42	EV	NaN	NaN	NaN
Lin42 / EV	P28548	P28548	0.765985	kin-10	CSK2B_CAEEL	Casein kinase II subunit beta	0.765985	0.423939	0.335222	48	P28548	5	70.053	1.70053	Lin42	EV	NaN	NaN	NaN
Lin42 / EV	Q21465	Q21465	-0.127051	zig-12	Q21465_CAEEL	2 (Zwei) IG domain protein	0.127051	0.423966	0.335234	135	Q21465	10	-8.42987	0.915701	Lin42	EV	NaN	NaN	NaN
Lin42 / EV	Q95XX1	Q95XX1	0.0358943	Y54G2A.17	PNCB_CAEEL	Nicotinate phosphoribosyltransferase	0.0358943	0.424316	0.335422	96	Q95XX1	11	2.51921	1.02519	Lin42	EV	NaN	NaN	NaN
Lin42 / EV	Q304E5;Q9TZQ3	Q304E5;Q9TZQ3	-0.0846623	pgl-1	Q304E5_CAEEL;PGL1_CAEEL	Uncharacterized protein;P granule abnormality protein 1	0.0846623	0.4247	0.335574	382	Q304E5;Q9TZQ3	28	-5.69948	0.943005	Lin42	EV	NaN	NaN	NaN
Lin42 / EV	Q19366	Q19366	0.0954901	F12F6.7	DPOD2_CAEEL	Probable DNA polymerase delta small subunit	0.0954901	0.424908	0.335684	32	Q19366	4	6.84283	1.06843	Lin42	EV	NaN	NaN	NaN
Lin42 / EV	Q18885	Q18885	-0.0162546	icd-1	BTF3_CAEEL	Transcription factor BTF3 homolog	0.0162546	0.424992	0.335721	239	Q18885	11	-1.12036	0.988796	Lin42	EV	NaN	NaN	NaN
Lin42 / EV	Q8IG33	Q8IG33	0.259238	bmy-1	Q8IG33_CAEEL	Boca/MESD chaperone for YWTD beta-propeller-EGF	0.259238	0.425022	0.335729	32	Q8IG33	3	19.6846	1.19685	Lin42	EV	NaN	NaN	NaN
Lin42 / EV	Q04907	Q04907	0.0227946	mrpl-32	RM32_CAEEL	Probable 39S ribosomal protein L32, mitochondrial	0.0227946	0.425471	0.335906	40	Q04907	4	1.59255	1.01593	Lin42	EV	NaN	NaN	NaN
Lin42 / EV	G5EF60	G5EF60	0.175769	stim-1	STIM1_CAEEL	Stromal interaction molecule 1	0.175769	0.425502	0.335911	88	G5EF60	9	12.9567	1.12957	Lin42	EV	NaN	NaN	NaN
Lin42 / EV	Q18167	Q18167	0.302336	smz-1	Q18167_CAEEL	Sperm Meiosis PDZ domain containing proteins	0.302336	0.425838	0.336052	40	Q18167	4	23.3139	1.23314	Lin42	EV	NaN	NaN	NaN
Lin42 / EV	P34668	P34668	-0.158845	ZK686.2	YO12_CAEEL	Putative ATP-dependent RNA helicase ZK686.2	0.158845	0.425916	0.336098	56	P34668	6	-10.4258	0.895742	Lin42	EV	NaN	NaN	NaN
Lin42 / EV	Q9XWG2	Q9XWG2	-0.00314494	CELE_Y63D3A.7	Q9XWG2_CAEEL	Uncharacterized protein	0.00314494	0.426327	0.336276	104	Q9XWG2	9	-0.217753	0.997822	Lin42	EV	NaN	NaN	NaN
Lin42 / EV	A9D0C6	A9D0C6	-0.0448291	CELE_T02H6.1	A9D0C6_CAEEL	Uncharacterized protein	0.0448291	0.426342	0.336278	52	A9D0C6	7	-3.05954	0.969405	Lin42	EV	NaN	NaN	NaN
Lin42 / EV	Q86GC2;Q86GC3	Q86GC2;Q86GC3	-0.12738	adr-1	Q86GC2_CAEEL;Q86GC3_CAEEL	Adenosine Deaminase acting on RNA	0.12738	0.426342	0.336278	40	Q86GC2;Q86GC3	3	-8.45072	0.915493	Lin42	EV	NaN	NaN	NaN
Lin42 / EV	P91443	P91443	0.0616934	hum-6	HUM6_CAEEL	Unconventional myosin heavy chain 6	0.0616934	0.42765	0.336903	16	P91443	2	4.36901	1.04369	Lin42	EV	NaN	NaN	NaN
Lin42 / EV	Q9GYR5	Q9GYR5	-0.0468645	C23G10.8	Q9GYR5_CAEEL	Uncharacterized protein	0.0468645	0.427807	0.336991	48	Q9GYR5	5	-3.1962	0.968038	Lin42	EV	NaN	NaN	NaN
Lin42 / EV	Q95ZV9	Q95ZV9	-0.0153563	CELE_F08F8.9	Q95ZV9_CAEEL	Uncharacterized protein	0.0153563	0.428706	0.337494	70	Q95ZV9	8	-1.05877	0.989412	Lin42	EV	NaN	NaN	NaN
Lin42 / EV	Q23205	Q23205	-0.236058	tag-267	Q23205_CAEEL	Uncharacterized protein	0.236058	0.428947	0.337595	88	Q23205	9	-15.0938	0.849062	Lin42	EV	NaN	NaN	NaN
Lin42 / EV	Q8MQB5	Q8MQB5	0.328759	rmd-2	Q8MQB5_CAEEL	Regulator of Microtubule Dynamics	0.328759	0.429139	0.337703	296	Q8MQB5	24	25.5932	1.25593	Lin42	EV	NaN	NaN	NaN
Lin42 / EV	Q20870	Q20870	-0.219289	daz-1	DAZ1_CAEEL	DAZ protein 1	0.219289	0.429278	0.337749	48	Q20870	5	-14.1011	0.858989	Lin42	EV	NaN	NaN	NaN
Lin42 / EV	Q9NAP9	Q9NAP9	0.104385	mrps-15	RT15_CAEEL	28S ribosomal protein S15, mitochondrial	0.104385	0.429597	0.337892	144	Q9NAP9	13	7.50361	1.07504	Lin42	EV	NaN	NaN	NaN
Lin42 / EV	Q22484	Q22484	0.363903	CELE_T14B4.1	Q22484_CAEEL	Uncharacterized protein	0.363903	0.429661	0.337922	24	Q22484	3	28.6903	1.2869	Lin42	EV	NaN	NaN	NaN
Lin42 / EV	G5EBQ3	G5EBQ3	-0.323288	ego-1	G5EBQ3_CAEEL	Enhancer of Glp-One (Glp-1)	0.323288	0.429748	0.337961	56	G5EBQ3	6	-20.0754	0.799246	Lin42	EV	NaN	NaN	NaN
Lin42 / EV	Q94361	Q94361	0.419379	gei-17	GEI17_CAEEL	E3 SUMO-protein ligase gei-17	0.419379	0.429938	0.338076	48	Q94361	5	33.7352	1.33735	Lin42	EV	NaN	NaN	NaN
Lin42 / EV	Q9TZN1	Q9TZN1	-0.151437	arch-1	ARCH_CAEEL	Protein archease-like	0.151437	0.430621	0.338373	16	Q9TZN1	2	-9.96471	0.900353	Lin42	EV	NaN	NaN	NaN
Lin42 / EV	Q9XVH6	Q9XVH6	0.147318	rpb-11	RPB11_CAEEL	Probable DNA-directed RNA polymerase II subunit RPB11	0.147318	0.430921	0.338476	64	Q9XVH6	5	10.7508	1.10751	Lin42	EV	NaN	NaN	NaN
Lin42 / EV	Q9N457	Q9N457	0.217834	CELE_Y34D9A.7	Q9N457_CAEEL	Uncharacterized protein	0.217834	0.431781	0.33885	16	Q9N457	2	16.2986	1.16299	Lin42	EV	NaN	NaN	NaN
Lin42 / EV	O01759	O01759	-0.0487239	ppk-1	O01759_CAEEL	PIP Kinase	0.0487239	0.432009	0.338961	80	O01759	9	-3.32089	0.966791	Lin42	EV	NaN	NaN	NaN
Lin42 / EV	Q20924	Q20924	-0.110393	sun-1	SUN1_CAEEL	Sun domain-containing protein 1	0.110393	0.432065	0.338986	120	Q20924	9	-7.36646	0.926335	Lin42	EV	NaN	NaN	NaN
Lin42 / EV	G5EEI8	G5EEI8	0.184917	chp-1	G5EEI8_CAEEL	CHORD Protein	0.184917	0.432852	0.339437	128	G5EEI8	11	13.6751	1.13675	Lin42	EV	NaN	NaN	NaN
Lin42 / EV	O18218;O62486	O18218;O62486	0.185125	nos-3	O18218_CAEEL;O62486_CAEEL	NanOS related	0.185125	0.432916	0.339458	119	O18218;O62486	10	13.6915	1.13692	Lin42	EV	NaN	NaN	NaN
Lin42 / EV	Q18965	Q18965	0.244116	eat-3	Q18965_CAEEL	Uncharacterized protein	0.244116	0.433439	0.339695	232	Q18965	23	18.4367	1.18437	Lin42	EV	NaN	NaN	NaN
Lin42 / EV	Q9U2L2	Q9U2L2	-0.016212	mlt-3	Q9U2L2_CAEEL	Uncharacterized protein	0.016212	0.433889	0.339876	48	Q9U2L2	5	-1.11744	0.988826	Lin42	EV	NaN	NaN	NaN
Lin42 / EV	Q9GYK2	Q9GYK2	-0.168156	C05D9.3	ITBL_CAEEL	Uncharacterized integrin beta-like protein C05D9.3	0.168156	0.434279	0.340061	72	Q9GYK2	7	-11.0021	0.889979	Lin42	EV	NaN	NaN	NaN
Lin42 / EV	P20930	P20930	0.456844	NaN	P20930	SWISS-PROT:P20930 Tax_Id=9606 Gene_Symbol=FLG Filaggrin	0.456844	0.434505	0.340138	16	NaN	3	37.2536	1.37254	Lin42	EV	NaN	NaN	NaN
Lin42 / EV	P91913	P91913	0.0253573	rla-1	RLA1_CAEEL	60S acidic ribosomal protein P1	0.0253573	0.434995	0.340393	128	P91913	7	1.77317	1.01773	Lin42	EV	NaN	NaN	NaN
Lin42 / EV	P54871	P54871	0.355491	hmgs-1	HMCS_CAEEL	Hydroxymethylglutaryl-CoA synthase	0.355491	0.435269	0.340534	48	P54871	5	27.9421	1.27942	Lin42	EV	NaN	NaN	NaN
Lin42 / EV	Q93571	Q93571	0.103208	ubc-25	UBC25_CAEEL	Ubiquitin-conjugating enzyme E2 25	0.103208	0.435286	0.340541	32	Q93571	3	7.41593	1.07416	Lin42	EV	NaN	NaN	NaN
Lin42 / EV	Q9N3F7	Q9N3F7	0.144457	CELE_Y53G8AR.9	Q9N3F7_CAEEL	Uncharacterized protein	0.144457	0.43534	0.34055	72	Q9N3F7	7	10.5314	1.10531	Lin42	EV	NaN	NaN	NaN
Lin42 / EV	P91390	P91390	0.0968463	ostd-1	RPN2_CAEEL	Dolichyl-diphosphooligosaccharide--protein glycosyltransferase subunit 2	0.0968463	0.435361	0.340561	104	P91390	7	6.94332	1.06943	Lin42	EV	NaN	NaN	NaN
Lin42 / EV	Q23027	Q23027	-0.284523	inx-5	INX5_CAEEL	Innexin-5	0.284523	0.435737	0.340753	48	Q23027	4	-17.8987	0.821013	Lin42	EV	NaN	NaN	NaN
Lin42 / EV	P91155	P91155	0.0221263	cdc-6	P91155_CAEEL	Cell Division Cycle related	0.0221263	0.436001	0.340865	40	P91155	4	1.5455	1.01545	Lin42	EV	NaN	NaN	NaN
Lin42 / EV	P91455	P91455	-0.142873	T19B4.3	APT_CAEEL	Adenine phosphoribosyltransferase	0.142873	0.436124	0.34091	120	P91455	10	-9.42866	0.905713	Lin42	EV	NaN	NaN	NaN
Lin42 / EV	Q21276	Q21276	-0.00288062	K07C5.4	YZVL_CAEEL	Uncharacterized NOP5 family protein K07C5.4	0.00288062	0.436411	0.341008	444	Q21276	32	-0.19947	0.998005	Lin42	EV	NaN	NaN	NaN
Lin42 / EV	P91494	P91494	-0.267528	CELE_T23H2.3	P91494_CAEEL	Uncharacterized protein	0.267528	0.436888	0.341219	110	P91494	14	-16.9258	0.830742	Lin42	EV	NaN	NaN	NaN
Lin42 / EV	O01692	O01692	0.0701286	rps-17	RS17_CAEEL	40S ribosomal protein S17	0.0701286	0.436899	0.341223	275	O01692	16	4.98103	1.04981	Lin42	EV	NaN	NaN	NaN
Lin42 / EV	Q95Y90	Q95Y90	0.247527	rpl-9	RL9_CAEEL	60S ribosomal protein L9	0.247527	0.437035	0.34128	251	Q95Y90	17	18.717	1.18717	Lin42	EV	NaN	NaN	NaN
Lin42 / EV	Q95XS2	Q95XS2	0.246367	CELE_Y38F2AR.9	Q95XS2_CAEEL	Uncharacterized protein	0.246367	0.437154	0.341343	69	Q95XS2	5	18.6216	1.18622	Lin42	EV	NaN	NaN	NaN
Lin42 / EV	Q9XWC9	Q9XWC9	0.0248718	CELE_Y76A2B.5	Q9XWC9_CAEEL	Uncharacterized protein	0.0248718	0.437743	0.34164	32	Q9XWC9	4	1.73893	1.01739	Lin42	EV	NaN	NaN	NaN
Lin42 / EV	Q19088	Q19088	0.00190786	rabn-5	Q19088_CAEEL	RABaptiN (Rab effector)	0.00190786	0.437892	0.341684	24	Q19088	3	0.13233	1.00132	Lin42	EV	NaN	NaN	NaN
Lin42 / EV	P54889	P54889	0.106416	alh-13	ALH13_CAEEL	Probable delta-1-pyrroline-5-carboxylate synthase	0.106416	0.438943	0.342196	175	P54889	17	7.65505	1.07655	Lin42	EV	NaN	NaN	NaN
Lin42 / EV	O01542	O01542	-0.115115	cpn-3	O01542_CAEEL	CalPoNin	0.115115	0.439061	0.342245	248	O01542	17	-7.66915	0.923309	Lin42	EV	NaN	NaN	NaN
Lin42 / EV	G5EDU3	G5EDU3	0.106647	pld-1	G5EDU3_CAEEL	PhosphoLipase D	0.106647	0.439379	0.342429	104	G5EDU3	12	7.67231	1.07672	Lin42	EV	NaN	NaN	NaN
Lin42 / EV	G5EFD7	G5EFD7	0.118244	CELE_F46C5.9	G5EFD7_CAEEL	Uncharacterized protein	0.118244	0.439576	0.342509	152	G5EFD7	15	8.5413	1.08541	Lin42	EV	NaN	NaN	NaN
Lin42 / EV	Q18910	Q18910	-0.125605	CELE_D1005.2	Q18910_CAEEL	Uncharacterized protein	0.125605	0.440042	0.342723	24	Q18910	3	-8.33805	0.916619	Lin42	EV	NaN	NaN	NaN
Lin42 / EV	P91309	P91309	-0.243734	F46F11.1	VIP1_CAEEL	Inositol hexakisphosphate and diphosphoinositol-pentakisphosphate kinase	0.243734	0.440085	0.342738	80	P91309	10	-15.5443	0.844557	Lin42	EV	NaN	NaN	NaN
Lin42 / EV	O45406	O45406	0.210065	kbp-3	KBP3_CAEEL	Kinetochore-binding protein 3	0.210065	0.440162	0.342778	56	O45406	6	15.674	1.15674	Lin42	EV	NaN	NaN	NaN
Lin42 / EV	Q95QC4	Q95QC4	0.0484173	zyg-8	DCLK_CAEEL	Serine/threonine-protein kinase zyg-8	0.0484173	0.440346	0.342839	23	Q95QC4	3	3.41298	1.03413	Lin42	EV	NaN	NaN	NaN
Lin42 / EV	Q9TZ84	Q9TZ84	-0.312416	CELE_F54D10.7	Q9TZ84_CAEEL	Uncharacterized protein	0.312416	0.440723	0.342993	16	Q9TZ84	2	-19.4708	0.805292	Lin42	EV	NaN	NaN	NaN
Lin42 / EV	P27604	P27604	-0.0109266	ahcy-1	SAHH_CAEEL	Adenosylhomocysteinase	0.0109266	0.440836	0.343012	739	P27604	38	-0.754511	0.992455	Lin42	EV	NaN	NaN	NaN
Lin42 / EV	Q965G5	Q965G5	-0.0983596	mak-2	Q965G5_CAEEL	MAP kinase Activated protein Kinase	0.0983596	0.441433	0.343245	16	Q965G5	2	-6.59055	0.934094	Lin42	EV	NaN	NaN	NaN
Lin42 / EV	O76577	O76577	0.0654057	rpn-11	PSDE_CAEEL	26S proteasome non-ATPase regulatory subunit 14	0.0654057	0.441571	0.343264	167	O76577	11	4.63792	1.04638	Lin42	EV	NaN	NaN	NaN
Lin42 / EV	O76743	O76743	0.0181676	glh-4	GLH4_CAEEL	ATP-dependent RNA helicase glh-4	0.0181676	0.441845	0.343413	384	O76743	36	1.26724	1.01267	Lin42	EV	NaN	NaN	NaN
Lin42 / EV	O17616	O17616	-0.109481	C29F3.7	O17616_CAEEL	Uncharacterized protein	0.109481	0.442633	0.343787	40	O17616	5	-7.30784	0.926922	Lin42	EV	NaN	NaN	NaN
Lin42 / EV	Q19685	Q19685	-0.163265	mrps-33	Q19685_CAEEL	Mitochondrial Ribosomal Protein, Small	0.163265	0.44275	0.343815	48	Q19685	6	-10.6998	0.893002	Lin42	EV	NaN	NaN	NaN
Lin42 / EV	G5EE78;Q21734	G5EE78;Q21734	-0.0673132	rskn-1	G5EE78_CAEEL;KS6A1_CAEEL	Ribosomal protein S6 kinase;Putative ribosomal protein S6 kinase alpha-1	0.0673132	0.442832	0.343859	47	G5EE78;Q21734	5	-4.55862	0.954414	Lin42	EV	NaN	NaN	NaN
Lin42 / EV	H2KZ88;O01617	H2KZ88;O01617	-0.341441	ugt-9	H2KZ88_CAEEL;O01617_CAEEL	UDP-GlucuronosylTransferase	0.341441	0.443021	0.343947	24	H2KZ88;O01617	3	-21.0748	0.789252	Lin42	EV	NaN	NaN	NaN
Lin42 / EV	A5PEX5;Q9U245	A5PEX5;Q9U245	0.103818	lin-7	A5PEX5_CAEEL;Q9U245_CAEEL	Uncharacterized protein	0.103818	0.443189	0.344028	16	A5PEX5;Q9U245	2	7.46133	1.07461	Lin42	EV	NaN	NaN	NaN
Lin42 / EV	Q9U238	Q9U238	0.123596	trap-4	Q9U238_CAEEL	TRanslocon-Associated Protein	0.123596	0.443235	0.344036	127	Q9U238	9	8.94473	1.08945	Lin42	EV	NaN	NaN	NaN
Lin42 / EV	C0P274;P34358	C0P274;P34358	-0.172702	ced-7	C0P274_CAEEL;CED7_CAEEL	Uncharacterized protein;ABC transporter ced-7	0.172702	0.443276	0.344047	53	C0P274;P34358	6	-11.2821	0.887179	Lin42	EV	NaN	NaN	NaN
Lin42 / EV	P45895	P45895	0.0355252	mig-22	CHSSB_CAEEL	Chondroitin sulfate synthase mig-22	0.0355252	0.443668	0.344207	96	P45895	10	2.49298	1.02493	Lin42	EV	NaN	NaN	NaN
Lin42 / EV	Q22031	Q22031	-0.0887026	R74.7	TRM7_CAEEL	Putative tRNA (cytidine(32)/guanosine(34)-2'-O)-methyltransferase	0.0887026	0.443824	0.344283	32	Q22031	4	-5.96319	0.940368	Lin42	EV	NaN	NaN	NaN
Lin42 / EV	Q19541	Q19541	0.0826934	pid-1	PID1_CAEEL	21U-RNA biogenesis factor pid-1	0.0826934	0.443907	0.34431	40	Q19541	4	5.89932	1.05899	Lin42	EV	NaN	NaN	NaN
Lin42 / EV	Q9U3S5	Q9U3S5	-0.183343	mut-16	Q9U3S5_CAEEL	MUTator	0.183343	0.444602	0.344631	64	Q9U3S5	7	-11.934	0.88066	Lin42	EV	NaN	NaN	NaN
Lin42 / EV	O45718;O62348	O45718;O62348	-0.0289959	apb-3	O45718_CAEEL;O62348_CAEEL	Uncharacterized protein	0.0289959	0.445147	0.344856	40	O45718;O62348	5	-1.98978	0.980102	Lin42	EV	NaN	NaN	NaN
Lin42 / EV	Q95XN2	Q95XN2	0.0262612	mppa-1	Q95XN2_CAEEL	Mitochondrial Processing Peptidase Alpha	0.0262612	0.445181	0.344864	80	Q95XN2	10	1.83696	1.01837	Lin42	EV	NaN	NaN	NaN
Lin42 / EV	Q9GYI1	Q9GYI1	0.010221	CELE_F29B9.11	Q9GYI1_CAEEL	Uncharacterized protein	0.010221	0.445982	0.345172	40	Q9GYI1	3	0.710983	1.00711	Lin42	EV	NaN	NaN	NaN
Lin42 / EV	H2L0S5;Q3V5J3	H2L0S5;Q3V5J3	0.161965	CELE_Y71H2AM.15	H2L0S5_CAEEL;Q3V5J3_CAEEL	Uncharacterized protein	0.161965	0.44607	0.345206	15	H2L0S5;Q3V5J3	2	11.881	1.11881	Lin42	EV	NaN	NaN	NaN
Lin42 / EV	Q8MNU8	Q8MNU8	-0.0741593	C29E4.12	U562_CAEEL	UPF0562 protein C29E4.12	0.0741593	0.446477	0.345428	72	Q8MNU8	6	-5.01045	0.949895	Lin42	EV	NaN	NaN	NaN
Lin42 / EV	G5EFP3	G5EFP3	0.00432477	mrp-4	G5EFP3_CAEEL	Uncharacterized protein	0.00432477	0.447053	0.345716	56	G5EFP3	7	0.30022	1.003	Lin42	EV	NaN	NaN	NaN
Lin42 / EV	G8JXY9;Q11073	G8JXY9;Q11073	0.320311	B0416.5	G8JXY9_CAEEL;YT45_CAEEL	Uncharacterized protein;Uncharacterized protein B0416.5	0.320311	0.447401	0.345816	40	G8JXY9;Q11073	4	24.8599	1.2486	Lin42	EV	NaN	NaN	NaN
Lin42 / EV	O17607	O17607	-0.286693	ruvb-1	RUVB1_CAEEL	RuvB-like 1	0.286693	0.447508	0.345849	215	O17607	19	-18.0221	0.819779	Lin42	EV	NaN	NaN	NaN
Lin42 / EV	Q8MXQ7	Q8MXQ7	-0.107485	Y92H12BL.1	CDKAL_CAEEL	Threonylcarbamoyladenosine tRNA methylthiotransferase	0.107485	0.44752	0.345849	112	Q8MXQ7	11	-7.17954	0.928205	Lin42	EV	NaN	NaN	NaN
Lin42 / EV	P34470	P34470	0.13351	hcp-3	HCP3_CAEEL	Histone H3-like centromeric protein hcp-3	0.13351	0.447929	0.346042	16	P34470	2	9.6959	1.09696	Lin42	EV	NaN	NaN	NaN
Lin42 / EV	O01884	O01884	-0.0330759	coq-6	COQ6_CAEEL	Ubiquinone biosynthesis monooxygenase COQ6, mitochondrial	0.0330759	0.448292	0.346179	144	O01884	16	-2.26657	0.977334	Lin42	EV	NaN	NaN	NaN
Lin42 / EV	O76657	O76657	0.0120274	CELE_F25E5.1	O76657_CAEEL	Uncharacterized protein	0.0120274	0.448723	0.346423	24	O76657	3	0.837163	1.00837	Lin42	EV	NaN	NaN	NaN
Lin42 / EV	G5EGS5	G5EGS5	0.0497457	gbf-1	G5EGS5_CAEEL	Uncharacterized protein	0.0497457	0.448754	0.346441	183	G5EGS5	21	3.50824	1.03508	Lin42	EV	NaN	NaN	NaN
Lin42 / EV	Q9U1Q8	Q9U1Q8	-0.456308	CELE_Y80D3A.9	Q9U1Q8_CAEEL	Uncharacterized protein	0.456308	0.449268	0.346667	96	Q9U1Q8	8	-27.1151	0.728849	Lin42	EV	NaN	NaN	NaN
Lin42 / EV	Q965N3	Q965N3	0.0940714	BE0003N10.1	Q965N3_CAEEL	Uncharacterized protein	0.0940714	0.449456	0.346737	56	Q965N3	7	6.73782	1.06738	Lin42	EV	NaN	NaN	NaN
Lin42 / EV	O02328	O02328	0.0762377	eif-3.C	EIF3C_CAEEL	Eukaryotic translation initiation factor 3 subunit C	0.0762377	0.450067	0.347058	416	O02328	38	5.42651	1.05427	Lin42	EV	NaN	NaN	NaN
Lin42 / EV	Q95XR2	Q95XR2	-0.103029	nsun-4	Q95XR2_CAEEL	Nop2 (NOP2)/SUN domain family member	0.103029	0.45007	0.347058	38	Q95XR2	4	-6.89236	0.931076	Lin42	EV	NaN	NaN	NaN
Lin42 / EV	Q18964	Q18964	-0.354045	wdfy-2	WDFY2_CAEEL	WD repeat and FYVE domain-containing protein 2	0.354045	0.450226	0.347119	44	Q18964	5	-21.7613	0.782387	Lin42	EV	NaN	NaN	NaN
Lin42 / EV	Q9N4N3	Q9N4N3	-0.0346522	perm-3	Q9N4N3_CAEEL	PERMeable eggshell	0.0346522	0.450465	0.347229	16	Q9N4N3	2	-2.37329	0.976267	Lin42	EV	NaN	NaN	NaN
Lin42 / EV	Q19749	Q19749	0.0476979	dlat-1	ODP2_CAEEL	Dihydrolipoyllysine-residue acetyltransferase component of pyruvate dehydrogenase complex, mitochondrial	0.0476979	0.450653	0.34731	368	Q19749	23	3.36143	1.03361	Lin42	EV	NaN	NaN	NaN
Lin42 / EV	Q9BI86	Q9BI86	0.0849556	ska-3	Q9BI86_CAEEL	Spindle and Kinetochore-Associated protein homolog	0.0849556	0.450676	0.347313	24	Q9BI86	3	6.06551	1.06066	Lin42	EV	NaN	NaN	NaN
Lin42 / EV	Q21649	Q21649	0.00431672	CELE_R02F2.7	Q21649_CAEEL	Uncharacterized protein	0.00431672	0.451012	0.347435	80	Q21649	8	0.29966	1.003	Lin42	EV	NaN	NaN	NaN
Lin42 / EV	Q21352	Q21352	0.0248697	CELE_K08F4.3	Q21352_CAEEL	Translocon-associated protein subunit beta	0.0248697	0.451068	0.347456	64	Q21352	5	1.73878	1.01739	Lin42	EV	NaN	NaN	NaN
Lin42 / EV	Q5WRP2	Q5WRP2	-0.209561	C11H1.9	Q5WRP2_CAEEL	Uncharacterized protein	0.209561	0.451155	0.34746	47	Q5WRP2	5	-13.5199	0.864801	Lin42	EV	NaN	NaN	NaN
Lin42 / EV	P41938	P41938	-0.0813904	B0272.3	HCDH2_CAEEL	Probable 3-hydroxyacyl-CoA dehydrogenase B0272.3	0.0813904	0.451499	0.347596	260	P41938	17	-5.48536	0.945146	Lin42	EV	NaN	NaN	NaN
Lin42 / EV	Q21233	Q21233	-0.04012	nuo-4	Q21233_CAEEL	NADH Ubiquinone Oxidoreductase	0.04012	0.451558	0.347621	399	Q21233	28	-2.7426	0.972574	Lin42	EV	NaN	NaN	NaN
Lin42 / EV	H1UBJ9	H1UBJ9	-0.117933	CELE_Y48C3A.14	H1UBJ9_CAEEL	DNA topoisomerase	0.117933	0.452412	0.348007	63	H1UBJ9	7	-7.84931	0.921507	Lin42	EV	NaN	NaN	NaN
Lin42 / EV	P91154	P91154	-0.0932625	C43E11.9	P91154_CAEEL	60S ribosome subunit biogenesis protein NIP7 homolog	0.0932625	0.45244	0.348014	64	P91154	5	-6.25995	0.937401	Lin42	EV	NaN	NaN	NaN
Lin42 / EV	Q8IA98	Q8IA98	-0.103068	ceh-44	CASP_CAEEL	Protein CASP	0.103068	0.452691	0.348113	72	Q8IA98	8	-6.89491	0.931051	Lin42	EV	NaN	NaN	NaN
Lin42 / EV	Q19655	Q19655	-0.0786723	CELE_F20D6.11	Q19655_CAEEL	Uncharacterized protein	0.0786723	0.453091	0.348302	32	Q19655	3	-5.30713	0.946929	Lin42	EV	NaN	NaN	NaN
Lin42 / EV	Q9XXD2	Q9XXD2	-0.095033	exos-1	Q9XXD2_CAEEL	EXOSome (Multiexonuclease complex) component	0.095033	0.453111	0.348303	64	Q9XXD2	6	-6.37492	0.936251	Lin42	EV	NaN	NaN	NaN
Lin42 / EV	P91136	P91136	-0.0861725	C37H5.5	NOC3L_CAEEL	Nucleolar complex protein 3 homolog	0.0861725	0.453304	0.348384	72	P91136	9	-5.79814	0.942019	Lin42	EV	NaN	NaN	NaN
Lin42 / EV	B7FAS0	B7FAS0	0.418902	mcd-1	B7FAS0_CAEEL	Modifier of Cell Death phenotype	0.418902	0.453333	0.348384	64	B7FAS0	6	33.691	1.33691	Lin42	EV	NaN	NaN	NaN
Lin42 / EV	O17754	O17754	-0.43847	egl-21	O17754_CAEEL	Uncharacterized protein	0.43847	0.453331	0.348384	32	O17754	4	-26.2083	0.737917	Lin42	EV	NaN	NaN	NaN
Lin42 / EV	O61518	O61518	-0.755643	lys-10	O61518_CAEEL	LYSozyme	0.755643	0.453391	0.348412	16	O61518	2	-40.7717	0.592283	Lin42	EV	NaN	NaN	NaN
Lin42 / EV	G5EFM8;G5EFR3	G5EFM8;G5EFR3	0.0712784	CELE_F31C3.2	G5EFM8_CAEEL;G5EFR3_CAEEL	Uncharacterized protein	0.0712784	0.454496	0.348956	32	G5EFM8;G5EFR3	4	5.06473	1.05065	Lin42	EV	NaN	NaN	NaN
Lin42 / EV	Q8T874	Q8T874	0.136149	aps-3	Q8T874_CAEEL	AdaPtin, Small chain (Clathrin associated complex)	0.136149	0.45457	0.348984	16	Q8T874	2	9.89674	1.09897	Lin42	EV	NaN	NaN	NaN
Lin42 / EV	Q19966;Q9U3H0	Q19966;Q9U3H0	-0.0760258	CELE_F32D8.5	Q19966_CAEEL;Q9U3H0_CAEEL	Uncharacterized protein	0.0760258	0.454733	0.349045	56	Q19966;Q9U3H0	6	-5.13327	0.948667	Lin42	EV	NaN	NaN	NaN
Lin42 / EV	Q21121	Q21121	0.18956	mcu-1	Q21121_CAEEL	Mitochondrial Calcium Uniporter	0.18956	0.454963	0.349127	16	Q21121	2	14.0416	1.14042	Lin42	EV	NaN	NaN	NaN
Lin42 / EV	Q20822	Q20822	0.094325	srpa-68	SRP68_CAEEL	Probable signal recognition particle subunit SRP68	0.094325	0.455079	0.349197	254	Q20822	24	6.75658	1.06757	Lin42	EV	NaN	NaN	NaN
Lin42 / EV	Q9NA26	Q9NA26	0.412502	vps-28	VPS28_CAEEL	Vacuolar protein sorting-associated protein 28 homolog	0.412502	0.456069	0.349624	53	Q9NA26	6	33.0992	1.33099	Lin42	EV	NaN	NaN	NaN
Lin42 / EV	Q21801	Q21801	-0.298942	gana-1	Q21801_CAEEL	GAlactosidase/N-Acetylgalactosaminidase	0.298942	0.45656	0.349832	16	Q21801	2	-18.7152	0.812848	Lin42	EV	NaN	NaN	NaN
Lin42 / EV	Q966I7	Q966I7	-0.0979277	CELE_K08D12.3	Q966I7_CAEEL	Uncharacterized protein	0.0979277	0.457531	0.350235	80	Q966I7	6	-6.56258	0.934374	Lin42	EV	NaN	NaN	NaN
Lin42 / EV	W6RTE4;W6SBC7	W6RTE4;W6SBC7	-0.042872	ntl-4	W6RTE4_CAEEL;W6SBC7_CAEEL	NOT-Like (Yeast CCR4/NOT complex component)	0.042872	0.457632	0.350277	128	W6RTE4;W6SBC7	13	-2.92794	0.970721	Lin42	EV	NaN	NaN	NaN
Lin42 / EV	Q93459	Q93459	-0.0332094	nubp-1	NUBP1_CAEEL	Cytosolic Fe-S cluster assembly factor NUBP1 homolog	0.0332094	0.458467	0.350659	88	Q93459	8	-2.27561	0.977244	Lin42	EV	NaN	NaN	NaN
Lin42 / EV	O76365	O76365	0.204313	tut-1	CTU1_CAEEL	Cytoplasmic tRNA 2-thiolation protein 1	0.204313	0.458682	0.35077	48	O76365	6	15.2137	1.15214	Lin42	EV	NaN	NaN	NaN
Lin42 / EV	Q93410	Q93410	-0.0554817	CELE_D2005.4	Q93410_CAEEL	Uncharacterized protein	0.0554817	0.458919	0.350887	104	Q93410	12	-3.77269	0.962273	Lin42	EV	NaN	NaN	NaN
Lin42 / EV	Q9XWE6	Q9XWE6	-0.0800319	Y106G6E.4	MTHFS_CAEEL	Probable 5-formyltetrahydrofolate cyclo-ligase	0.0800319	0.45909	0.350967	24	Q9XWE6	3	-5.39633	0.946037	Lin42	EV	NaN	NaN	NaN
Lin42 / EV	Q09248	Q09248	0.0596044	dnc-2	DCTN2_CAEEL	Probable dynactin subunit 2	0.0596044	0.459722	0.351297	183	Q09248	15	4.218	1.04218	Lin42	EV	NaN	NaN	NaN
Lin42 / EV	Q86MI0	Q86MI0	0.22631	dve-1	Q86MI0_CAEEL	Uncharacterized protein	0.22631	0.459845	0.351336	24	Q86MI0	3	16.9839	1.16984	Lin42	EV	NaN	NaN	NaN
Lin42 / EV	Q09508	Q09508	-0.0560844	sdha-1	SDHA_CAEEL	Succinate dehydrogenase [ubiquinone] flavoprotein subunit, mitochondrial	0.0560844	0.460738	0.351809	384	Q09508	23	-3.81288	0.961871	Lin42	EV	NaN	NaN	NaN
Lin42 / EV	O16322	O16322	0.274473	ugt-64	O16322_CAEEL	UDP-GlucuronosylTransferase	0.274473	0.460867	0.35186	16	O16322	2	20.9552	1.20955	Lin42	EV	NaN	NaN	NaN
Lin42 / EV	O17735	O17735	-0.0321924	CELE_D2023.6	O17735_CAEEL	Uncharacterized protein	0.0321924	0.461916	0.3523	32	O17735	4	-2.2067	0.977933	Lin42	EV	NaN	NaN	NaN
Lin42 / EV	P34617	P34617	0.24086	ZK1236.1	GUF1_CAEEL	Translation factor GUF1 homolog, mitochondrial	0.24086	0.462284	0.352453	40	P34617	4	18.1697	1.1817	Lin42	EV	NaN	NaN	NaN
Lin42 / EV	A7DTF5;Q9U222	A7DTF5;Q9U222	-0.248886	CELE_Y56A3A.7	A7DTF5_CAEEL;Q9U222_CAEEL	Uncharacterized protein	0.248886	0.462345	0.352456	160	A7DTF5;Q9U222	14	-15.8454	0.841546	Lin42	EV	NaN	NaN	NaN
Lin42 / EV	Q19724	Q19724	-0.62606	nduf-6	NDUS6_CAEEL	Probable NADH dehydrogenase [ubiquinone] iron-sulfur protein 6, mitochondrial	0.62606	0.46293	0.352728	55	Q19724	5	-35.2057	0.647943	Lin42	EV	NaN	NaN	NaN
Lin42 / EV	P06125	P06125	-0.188297	vit-5	VIT5_CAEEL	Vitellogenin-5	0.188297	0.463032	0.352761	599	P06125	35	-12.2359	0.877641	Lin42	EV	NaN	NaN	NaN
Lin42 / EV	P91055	P91055	3.61714	C16C8.16	P91055_CAEEL	Uncharacterized protein	3.61714	0.46303	0.352761	16	P91055	2	1127.07	12.2707	Lin42	EV	NaN	NaN	NaN
Lin42 / EV	G5EFL1	G5EFL1	-0.104985	hex-2	G5EFL1_CAEEL	HEXosaminidase	0.104985	0.463212	0.352859	32	G5EFL1	4	-7.01855	0.929814	Lin42	EV	NaN	NaN	NaN
Lin42 / EV	G5EDD3;G5EFM4	G5EDD3;G5EFM4	-0.0127564	vab-10	G5EDD3_CAEEL;G5EFM4_CAEEL	Uncharacterized protein	0.0127564	0.463248	0.352876	847	G5EDD3;G5EFM4	85	-0.880308	0.991197	Lin42	EV	NaN	NaN	NaN
Lin42 / EV	Q19209	Q19209	0.344652	numr-2	Q19209_CAEEL	NUclear localized Metal Responsive	0.344652	0.463286	0.3529	16	Q19209	2	26.9845	1.26984	Lin42	EV	NaN	NaN	NaN
Lin42 / EV	Q5WRN3	Q5WRN3	0.207254	M142.8	EFM5_CAEEL	Protein-lysine N-methyltransferase M142.8	0.207254	0.463812	0.353167	24	Q5WRN3	3	15.4489	1.15449	Lin42	EV	NaN	NaN	NaN
Lin42 / EV	Q18511	Q18511	0.0536141	C38D4.9	Q18511_CAEEL	Uncharacterized protein	0.0536141	0.464	0.353251	16	Q18511	2	3.78616	1.03786	Lin42	EV	NaN	NaN	NaN
Lin42 / EV	Q19064	Q19064	-0.0794553	CELE_E04F6.9	Q19064_CAEEL	Uncharacterized protein	0.0794553	0.464137	0.353322	96	Q19064	6	-5.35851	0.946415	Lin42	EV	NaN	NaN	NaN
Lin42 / EV	P90893	P90893	-0.0395692	F56F10.1	YM9I_CAEEL	Putative serine protease F56F10.1	0.0395692	0.464763	0.353615	72	P90893	7	-2.70546	0.972945	Lin42	EV	NaN	NaN	NaN
Lin42 / EV	Q2PJ77	Q2PJ77	-0.195298	yif-1	Q2PJ77_CAEEL	YIP1-Interacting Factor homolog	0.195298	0.46484	0.353637	32	Q2PJ77	3	-12.6608	0.873392	Lin42	EV	NaN	NaN	NaN
Lin42 / EV	P90838	P90838	-0.41307	rtcb-1	RTCB_CAEEL	tRNA-splicing ligase RtcB homolog	0.41307	0.465793	0.354074	32	P90838	4	-24.8976	0.751024	Lin42	EV	NaN	NaN	NaN
Lin42 / EV	Q21544	Q21544	-0.0517441	CELE_M153.1	Q21544_CAEEL	Uncharacterized protein	0.0517441	0.466148	0.354228	136	Q21544	11	-3.52307	0.964769	Lin42	EV	NaN	NaN	NaN
Lin42 / EV	Q93714	Q93714	0.0155118	idha-1	IDH3A_CAEEL	Probable isocitrate dehydrogenase [NAD] subunit alpha, mitochondrial	0.0155118	0.466409	0.354328	254	Q93714	19	1.081	1.01081	Lin42	EV	NaN	NaN	NaN
Lin42 / EV	Q20070	Q20070	-0.0253393	CELE_F35H10.6	Q20070_CAEEL	Uncharacterized protein	0.0253393	0.466777	0.354478	24	Q20070	2	-1.74105	0.98259	Lin42	EV	NaN	NaN	NaN
Lin42 / EV	Q8MYM4	Q8MYM4	0.058939	CELE_Y39B6A.42	Q8MYM4_CAEEL	Uncharacterized protein	0.058939	0.467365	0.354751	16	Q8MYM4	2	4.16994	1.0417	Lin42	EV	NaN	NaN	NaN
Lin42 / EV	Q18994	Q18994	-0.0642835	CELE_D2085.3	Q18994_CAEEL	Uncharacterized protein	0.0642835	0.467805	0.354981	96	Q18994	10	-4.35798	0.95642	Lin42	EV	NaN	NaN	NaN
Lin42 / EV	Q22341	Q22341	0.181301	ttr-30	Q22341_CAEEL	TransThyretin-Related family domain	0.181301	0.467936	0.355059	32	Q22341	4	13.3906	1.13391	Lin42	EV	NaN	NaN	NaN
Lin42 / EV	Q8WTK2	Q8WTK2	0.195992	hex-4	Q8WTK2_CAEEL	HEXosaminidase	0.195992	0.468371	0.355221	21	Q8WTK2	2	14.5512	1.14551	Lin42	EV	NaN	NaN	NaN
Lin42 / EV	O16883	O16883	0.126108	cpg-4	CPG4_CAEEL	Chondroitin proteoglycan 4	0.126108	0.46902	0.355524	56	O16883	6	9.13457	1.09135	Lin42	EV	NaN	NaN	NaN
Lin42 / EV	Q9U380	Q9U380	0.503627	chaf-1	Q9U380_CAEEL	CHromatin Assembly Factor	0.503627	0.469015	0.355524	31	Q9U380	4	41.7773	1.41777	Lin42	EV	NaN	NaN	NaN
Lin42 / EV	Q20660	Q20660	-0.167299	hsp-17	Q20660_CAEEL	Heat Shock Protein	0.167299	0.470537	0.356176	96	Q20660	8	-10.9491	0.890509	Lin42	EV	NaN	NaN	NaN
Lin42 / EV	O44145	O44145	0.372847	perm-2	O44145_CAEEL	PERMeable eggshell	0.372847	0.470563	0.356176	88	O44145	8	29.4906	1.29491	Lin42	EV	NaN	NaN	NaN
Lin42 / EV	O17606	O17606	-0.12674	C27H6.8	YK4P_CAEEL	UPF0160 protein C27H6.8	0.12674	0.470753	0.35625	144	O17606	16	-8.41014	0.915899	Lin42	EV	NaN	NaN	NaN
Lin42 / EV	Q9TYY5	Q9TYY5	0.439223	ugt-19	Q9TYY5_CAEEL	UDP-GlucuronosylTransferase	0.439223	0.47104	0.356407	64	Q9TYY5	6	35.5874	1.35587	Lin42	EV	NaN	NaN	NaN
Lin42 / EV	Q18655	Q18655	-0.588012	C46C2.2	Q18655_CAEEL	Uncharacterized protein	0.588012	0.471816	0.356716	40	Q18655	5	-33.4741	0.665259	Lin42	EV	NaN	NaN	NaN
Lin42 / EV	Q9TZC6	Q9TZC6	-0.144287	CELE_Y59C2A.1	Q9TZC6_CAEEL	Uncharacterized protein	0.144287	0.472238	0.356904	16	Q9TZC6	2	-9.51738	0.904826	Lin42	EV	NaN	NaN	NaN
Lin42 / EV	A7WK41	A7WK41	-0.145178	CELE_Y94H6A.7	A7WK41_CAEEL	Uncharacterized protein	0.145178	0.472442	0.356964	24	A7WK41	3	-9.57321	0.904268	Lin42	EV	NaN	NaN	NaN
Lin42 / EV	P91020	P91020	0.0501951	C07D8.6	P91020_CAEEL	Uncharacterized protein	0.0501951	0.472736	0.357087	359	P91020	22	3.5405	1.0354	Lin42	EV	NaN	NaN	NaN
Lin42 / EV	I2HA82;Q22267	I2HA82;Q22267	0.0911878	acl-2	I2HA82_CAEEL;PLC2_CAEEL	ACyLtransferase-like;Putative 1-acyl-sn-glycerol-3-phosphate acyltransferase acl-2	0.0911878	0.472804	0.357099	56	I2HA82;Q22267	6	6.52469	1.06525	Lin42	EV	NaN	NaN	NaN
Lin42 / EV	Q93618	Q93618	0.0476831	F27D4.4	ZC3HF_CAEEL	Zinc finger CCCH domain-containing protein 15 homolog	0.0476831	0.4729	0.357148	135	Q93618	14	3.36037	1.0336	Lin42	EV	NaN	NaN	NaN
Lin42 / EV	Q22715	Q22715	0.340025	CELE_T24B8.4	Q22715_CAEEL	Uncharacterized protein	0.340025	0.473417	0.357383	36	Q22715	5	26.5779	1.26578	Lin42	EV	NaN	NaN	NaN
Lin42 / EV	O01816	O01816	0.0602985	cytb-5.2	O01816_CAEEL	YTochrome B	0.0602985	0.474289	0.357796	64	O01816	4	4.26815	1.04268	Lin42	EV	NaN	NaN	NaN
Lin42 / EV	Q20500	Q20500	-0.0620406	ipla-2	Q20500_CAEEL	Intracelllar PhosphoLipase A family	0.0620406	0.474514	0.357881	16	Q20500	2	-4.20917	0.957908	Lin42	EV	NaN	NaN	NaN
Lin42 / EV	H2KYP1	H2KYP1	-0.085683	lntl-1	H2KYP1_CAEEL	LIN-24 (Twenty-four) Like	0.085683	0.474593	0.357916	47	H2KYP1	5	-5.76617	0.942338	Lin42	EV	NaN	NaN	NaN
Lin42 / EV	Q11183	Q11183	0.339814	txdc-9	TXND9_CAEEL	Thioredoxin domain-containing protein 9	0.339814	0.47478	0.357993	144	Q11183	12	26.5593	1.26559	Lin42	EV	NaN	NaN	NaN
Lin42 / EV	Q18035	Q18035	0.0463539	C16A3.6	Q18035_CAEEL	Uncharacterized protein	0.0463539	0.475432	0.358316	24	Q18035	2	3.26518	1.03265	Lin42	EV	NaN	NaN	NaN
Lin42 / EV	P46549	P46549	0.0231564	kin-18	SULU_CAEEL	Serine/threonine-protein kinase SULU	0.0231564	0.475778	0.358446	56	P46549	7	1.61803	1.01618	Lin42	EV	NaN	NaN	NaN
Lin42 / EV	P91468	P91468	0.115535	CELE_T20D4.7	P91468_CAEEL	Uncharacterized protein	0.115535	0.476223	0.358616	40	P91468	4	8.33767	1.08338	Lin42	EV	NaN	NaN	NaN
Lin42 / EV	O02161	O02161	0.0174598	tin-44	TIM44_CAEEL	Probable mitochondrial import inner membrane translocase subunit tin-44	0.0174598	0.476577	0.358793	255	O02161	24	1.21757	1.01218	Lin42	EV	NaN	NaN	NaN
Lin42 / EV	P21137	P21137	0.0307586	kin-1	KAPC1_CAEEL	cAMP-dependent protein kinase catalytic subunit	0.0307586	0.476853	0.358929	48	P21137	6	2.15491	1.02155	Lin42	EV	NaN	NaN	NaN
Lin42 / EV	Q21826	Q21826	0.0272363	pdcd-2	Q21826_CAEEL	PDCD (Mammalian ProgrammeD Cell Death protein) homolog	0.0272363	0.477129	0.35904	40	Q21826	5	1.90581	1.01906	Lin42	EV	NaN	NaN	NaN
Lin42 / EV	Q21799	Q21799	-0.489636	CELE_R07B7.8	Q21799_CAEEL	Uncharacterized protein	0.489636	0.477386	0.359163	16	Q21799	2	-28.7795	0.712205	Lin42	EV	NaN	NaN	NaN
Lin42 / EV	Q95Q05	Q95Q05	0.28431	CELE_Y66D12A.10	Q95Q05_CAEEL	Uncharacterized protein	0.28431	0.477632	0.359249	48	Q95Q05	5	21.7828	1.21783	Lin42	EV	NaN	NaN	NaN
Lin42 / EV	Q9BPN9	Q9BPN9	0.103794	Y92H12BR.2	Q9BPN9_CAEEL	Uncharacterized protein	0.103794	0.478142	0.359491	40	Q9BPN9	5	7.45956	1.0746	Lin42	EV	NaN	NaN	NaN
Lin42 / EV	O01837;Q960A2	O01837;Q960A2	0.364519	mtk-1	O01837_CAEEL;Q960A2_CAEEL	MTK1/MEKK4 homolog	0.364519	0.478554	0.35966	24	O01837;Q960A2	3	28.7453	1.28745	Lin42	EV	NaN	NaN	NaN
Lin42 / EV	Q93594	Q93594	0.160276	ncbp-2	NCBP2_CAEEL	Nuclear cap-binding protein subunit 2	0.160276	0.478776	0.359749	24	Q93594	3	11.7501	1.1175	Lin42	EV	NaN	NaN	NaN
Lin42 / EV	H2KYL3;Q9BI64	H2KYL3;Q9BI64	0.0599257	nrde-4	H2KYL3_CAEEL;Q9BI64_CAEEL	Uncharacterized protein	0.0599257	0.478833	0.359772	16	H2KYL3;Q9BI64	2	4.24121	1.04241	Lin42	EV	NaN	NaN	NaN
Lin42 / EV	O01882;Q95R03	O01882;Q95R03	0.125541	acl-14	O01882_CAEEL;Q95R03_CAEEL	ACyLtransferase-like	0.125541	0.479766	0.360158	104	O01882;Q95R03	11	9.09167	1.09092	Lin42	EV	NaN	NaN	NaN
Lin42 / EV	Q17439	Q17439	-0.0423536	B0035.15	YQVW_CAEEL	Uncharacterized protein B0035.15	0.0423536	0.480087	0.36031	96	Q17439	11	-2.89305	0.971069	Lin42	EV	NaN	NaN	NaN
Lin42 / EV	O61820	O61820	-0.106285	eif-3.E	EIF3E_CAEEL	Eukaryotic translation initiation factor 3 subunit E	0.106285	0.480306	0.360389	175	O61820	15	-7.10226	0.928977	Lin42	EV	NaN	NaN	NaN
Lin42 / EV	Q688Z7	Q688Z7	-0.193517	CELE_Y48G1BL.7	Q688Z7_CAEEL	Uncharacterized protein	0.193517	0.480424	0.360453	16	Q688Z7	2	-12.5529	0.874471	Lin42	EV	NaN	NaN	NaN
Lin42 / EV	Q18600	Q18600	-0.118697	C44B7.11	ERP1B_CAEEL	Putative endoplasmic reticulum metallopeptidase 1-B	0.118697	0.480488	0.360483	16	Q18600	2	-7.89806	0.921019	Lin42	EV	NaN	NaN	NaN
Lin42 / EV	O01902	O01902	0.0341431	sam-4	O01902_CAEEL	Uncharacterized protein	0.0341431	0.480643	0.360547	29	O01902	4	2.39485	1.02395	Lin42	EV	NaN	NaN	NaN
Lin42 / EV	Q22974	Q22974	-0.248539	CELE_F45F2.10	Q22974_CAEEL	Uncharacterized protein	0.248539	0.480707	0.360565	79	Q22974	9	-15.8252	0.841748	Lin42	EV	NaN	NaN	NaN
Lin42 / EV	O18693	O18693	0.0277273	acs-2	O18693_CAEEL	Fatty Acid CoA Synthetase family	0.0277273	0.481579	0.360921	41	O18693	5	1.9405	1.0194	Lin42	EV	NaN	NaN	NaN
Lin42 / EV	Q9GYI7	Q9GYI7	0.00809226	CELE_F29B9.8	Q9GYI7_CAEEL	Uncharacterized protein	0.00809226	0.481676	0.360978	16	Q9GYI7	2	0.562489	1.00562	Lin42	EV	NaN	NaN	NaN
Lin42 / EV	O16305	O16305	-0.270323	cmd-1	CALM_CAEEL	Calmodulin	0.270323	0.481727	0.360991	231	O16305	13	-17.0866	0.829134	Lin42	EV	NaN	NaN	NaN
Lin42 / EV	Q20628	Q20628	0.0474366	cdd-2	Q20628_CAEEL	CytiDine Deaminase	0.0474366	0.482386	0.361284	56	Q20628	5	3.34271	1.03343	Lin42	EV	NaN	NaN	NaN
Lin42 / EV	Q17539	Q17539	0.0453741	C01B10.8	Q17539_CAEEL	Uncharacterized protein	0.0453741	0.482639	0.361389	208	Q17539	16	3.19507	1.03195	Lin42	EV	NaN	NaN	NaN
Lin42 / EV	Q9N489	Q9N489	0.0419881	Y110A2AR.3	Q9N489_CAEEL	Uncharacterized protein	0.0419881	0.482787	0.36145	40	Q9N489	3	2.95316	1.02953	Lin42	EV	NaN	NaN	NaN
Lin42 / EV	Q9XVL7	Q9XVL7	0.209081	letm-1	Q9XVL7_CAEEL	LETM1 (Leucine zipper, EF-hand, TransMembrane mitochondrial protein) homolog	0.209081	0.48365	0.361851	296	Q9XVL7	29	15.5952	1.15595	Lin42	EV	NaN	NaN	NaN
Lin42 / EV	P34446	P34446	0.0444771	pat-2	PAT2_CAEEL	Integrin alpha pat-2	0.0444771	0.483876	0.361919	264	P34446	25	3.13093	1.03131	Lin42	EV	NaN	NaN	NaN
Lin42 / EV	Q21816	Q21816	0.175088	CELE_R07E4.5	Q21816_CAEEL	Uncharacterized protein	0.175088	0.483917	0.361922	40	Q21816	5	12.9033	1.12903	Lin42	EV	NaN	NaN	NaN
Lin42 / EV	Q3S1M2;Q7YZW1;Q8MQ16;Q95QE2;Q9N2N3	Q3S1M2;Q7YZW1;Q8MQ16;Q95QE2;Q9N2N3	0.361041	mrp-1	Q3S1M2_CAEEL;Q7YZW1_CAEEL;Q8MQ16_CAEEL;Q95QE2_CAEEL;Q9N2N3_CAEEL	Uncharacterized protein	0.361041	0.483904	0.361922	56	Q3S1M2;Q7YZW1;Q8MQ16;Q95QE2;Q9N2N3	6	28.4352	1.28435	Lin42	EV	NaN	NaN	NaN
Lin42 / EV	Q18983	Q18983	-0.0130021	CELE_D2045.2	Q18983_CAEEL	Uncharacterized protein	0.0130021	0.484047	0.361978	376	Q18983	35	-0.897188	0.991028	Lin42	EV	NaN	NaN	NaN
Lin42 / EV	O45904	O45904	0.0859854	lec-1	O45904_CAEEL	Galectin	0.0859854	0.484409	0.362124	32	O45904	2	6.14125	1.06141	Lin42	EV	NaN	NaN	NaN
Lin42 / EV	G5EF90	G5EF90	0.516323	CELE_K01D12.15	G5EF90_CAEEL	Uncharacterized protein	0.516323	0.48478	0.362277	48	G5EF90	4	43.0305	1.43031	Lin42	EV	NaN	NaN	NaN
Lin42 / EV	Q95002	Q95002	-0.211653	tax-6	Q95002_CAEEL	Serine/threonine-protein phosphatase	0.211653	0.485067	0.36239	80	Q95002	9	-13.6453	0.863547	Lin42	EV	NaN	NaN	NaN
Lin42 / EV	Q09589	Q09589	-0.0413055	K10D2.1	HIRA_CAEEL	Protein HIRA homolog	0.0413055	0.485161	0.362417	31	Q09589	4	-2.82248	0.971775	Lin42	EV	NaN	NaN	NaN
Lin42 / EV	Q8WQG1	Q8WQG1	-0.0971271	C35D10.1	YLC1_CAEEL	ER membrane protein complex subunit 7 homolog	0.0971271	0.485302	0.36248	48	Q8WQG1	5	-6.51072	0.934893	Lin42	EV	NaN	NaN	NaN
Lin42 / EV	E9RKC7	E9RKC7	-0.0309139	CELE_Y95B8A.8	E9RKC7_CAEEL	Uncharacterized protein	0.0309139	0.485464	0.362535	120	E9RKC7	14	-2.11999	0.9788	Lin42	EV	NaN	NaN	NaN
Lin42 / EV	Q20306	Q20306	0.0310608	abcf-3	Q20306_CAEEL	ABC transporter, class F	0.0310608	0.487896	0.363741	208	Q20306	22	2.17632	1.02176	Lin42	EV	NaN	NaN	NaN
Lin42 / EV	Q965Y1	Q965Y1	-0.280281	map-1	Q965Y1_CAEEL	Methionine aminopeptidase 1	0.280281	0.48829	0.363901	88	Q965Y1	8	-17.657	0.82343	Lin42	EV	NaN	NaN	NaN
Lin42 / EV	Q9XXT5	Q9XXT5	-0.144098	lpin-1	Q9XXT5_CAEEL	LiPIN (Mammalian lipodystrophy associated) homolog	0.144098	0.488338	0.363927	143	Q9XXT5	18	-9.50548	0.904945	Lin42	EV	NaN	NaN	NaN
Lin42 / EV	Q95XR0	Q95XR0	-0.0631702	Y39G10AR.8	Q95XR0_CAEEL	Uncharacterized protein	0.0631702	0.488524	0.36399	208	Q95XR0	17	-4.28414	0.957159	Lin42	EV	NaN	NaN	NaN
Lin42 / EV	Q7K742;Q9XW00	Q7K742;Q9XW00	0.1628	ddl-3	Q7K742_CAEEL;Q9XW00_CAEEL	Daf-16-Dependent Longevity (WT but not daf-16 lifespan increased)	0.1628	0.488682	0.364065	56	Q7K742;Q9XW00	6	11.9458	1.11946	Lin42	EV	NaN	NaN	NaN
Lin42 / EV	O62461	O62461	0.0313929	seld-1	SELD_CAEEL	Probable selenide, water dikinase	0.0313929	0.488818	0.364124	16	O62461	2	2.19984	1.022	Lin42	EV	NaN	NaN	NaN
Lin42 / EV	Q9TXI4	Q9TXI4	-0.0840091	CELE_F23C8.5	Q9TXI4_CAEEL	Uncharacterized protein	0.0840091	0.488984	0.364213	224	Q9TXI4	14	-5.65677	0.943432	Lin42	EV	NaN	NaN	NaN
Lin42 / EV	O62347	O62347	-0.296282	CELE_R11.1	O62347_CAEEL	Uncharacterized protein	0.296282	0.490052	0.364703	53	O62347	6	-18.5651	0.814349	Lin42	EV	NaN	NaN	NaN
Lin42 / EV	Q23068	Q23068	-0.0982688	CELE_W01A11.1	Q23068_CAEEL	Uncharacterized protein	0.0982688	0.490164	0.364751	187	Q23068	17	-6.58467	0.934153	Lin42	EV	NaN	NaN	NaN
Lin42 / EV	Q0G839	Q0G839	0.0597101	CELE_M106.3	Q0G839_CAEEL	Uncharacterized protein	0.0597101	0.490405	0.364855	48	Q0G839	6	4.22563	1.04226	Lin42	EV	NaN	NaN	NaN
Lin42 / EV	Q7YTR9	Q7YTR9	-0.0809205	C27B7.9	Q7YTR9_CAEEL	Uncharacterized protein	0.0809205	0.490427	0.364858	16	Q7YTR9	2	-5.45458	0.945454	Lin42	EV	NaN	NaN	NaN
Lin42 / EV	Q8I4G3	Q8I4G3	-0.182613	CELE_T03F7.7	Q8I4G3_CAEEL	Uncharacterized protein	0.182613	0.490752	0.365038	32	Q8I4G3	4	-11.8894	0.881106	Lin42	EV	NaN	NaN	NaN
Lin42 / EV	Q9GR61	Q9GR61	0.15575	rpb-10	RPAB5_CAEEL	DNA-directed RNA polymerases I, II, and III subunit RPABC5	0.15575	0.490888	0.365102	48	Q9GR61	4	11.4	1.114	Lin42	EV	NaN	NaN	NaN
Lin42 / EV	P48158	P48158	-0.0546301	rpl-23	RL23_CAEEL	60S ribosomal protein L23	0.0546301	0.490985	0.365121	231	P48158	15	-3.71587	0.962841	Lin42	EV	NaN	NaN	NaN
Lin42 / EV	Q18036	Q18036	-0.158735	C16A3.5	Q18036_CAEEL	Uncharacterized protein	0.158735	0.491134	0.365191	152	Q18036	12	-10.419	0.89581	Lin42	EV	NaN	NaN	NaN
Lin42 / EV	Q27499	Q27499	-0.27358	cyp-33e2	Q27499_CAEEL	CYtochrome P450 family	0.27358	0.491765	0.365483	16	Q27499	2	-17.2736	0.827264	Lin42	EV	NaN	NaN	NaN
Lin42 / EV	Q20780	Q20780	-0.0100005	alh-1	Q20780_CAEEL	ALdehyde deHydrogenase	0.0100005	0.492368	0.365726	522	Q20780	31	-0.690785	0.993092	Lin42	EV	NaN	NaN	NaN
Lin42 / EV	P91270	P91270	0.0279855	CELE_F25B4.7	P91270_CAEEL	Uncharacterized protein	0.0279855	0.492957	0.365961	16	P91270	2	1.95875	1.01959	Lin42	EV	NaN	NaN	NaN
Lin42 / EV	Q95PZ7	Q95PZ7	-0.000883686	CELE_Y66D12A.9	Q95PZ7_CAEEL	Uncharacterized protein	0.000883686	0.493034	0.366007	160	Q95PZ7	13	-0.0612337	0.999388	Lin42	EV	NaN	NaN	NaN
Lin42 / EV	D6R8W9;J7S122	D6R8W9;J7S122	-0.117965	rbc-1	D6R8W9_CAEEL;J7S122_CAEEL	RaBConnectin related	0.117965	0.493176	0.366077	88	D6R8W9;J7S122	11	-7.85134	0.921487	Lin42	EV	NaN	NaN	NaN
Lin42 / EV	E1B6S4;Q9BI97	E1B6S4;Q9BI97	-0.214753	CELE_F17C11.11	E1B6S4_CAEEL;Q9BI97_CAEEL	Uncharacterized protein	0.214753	0.493434	0.366188	24	E1B6S4;Q9BI97	3	-13.8307	0.861693	Lin42	EV	NaN	NaN	NaN
Lin42 / EV	O44139;U4PBT4;U4PF13	O44139;U4PBT4;U4PF13	-0.0314471	cec-2	O44139_CAEEL;U4PBT4_CAEEL;U4PF13_CAEEL	C.Elegans Chromodomain protein	0.0314471	0.493495	0.366219	16	O44139;U4PBT4;U4PF13	2	-2.15616	0.978438	Lin42	EV	NaN	NaN	NaN
Lin42 / EV	A8XQE0;Q8WQA7	A8XQE0;Q8WQA7	0.522729	ekl-4	A8XQE0_CAEEL;Q8WQA7_CAEEL	Uncharacterized protein	0.522729	0.493835	0.366346	23	A8XQE0;Q8WQA7	3	43.667	1.43667	Lin42	EV	NaN	NaN	NaN
Lin42 / EV	Q9U368	Q9U368	-0.276373	CELE_T16G1.7	Q9U368_CAEEL	Uncharacterized protein	0.276373	0.493855	0.366355	32	Q9U368	3	-17.4336	0.825664	Lin42	EV	NaN	NaN	NaN
Lin42 / EV	P12456	P12456	-0.0413774	mec-7	TBB1_CAEEL	Tubulin beta-1 chain	0.0413774	0.493938	0.366372	63	P12456	7	-2.82732	0.971727	Lin42	EV	NaN	NaN	NaN
Lin42 / EV	P43508	P43508	-0.652711	cpr-4	CPR4_CAEEL	Cathepsin B-like cysteine proteinase 4	0.652711	0.494117	0.36642	31	P43508	3	-36.3916	0.636084	Lin42	EV	NaN	NaN	NaN
Lin42 / EV	O17065	O17065	0.0774192	CELE_F23F1.4	O17065_CAEEL	Uncharacterized protein	0.0774192	0.494129	0.366423	16	O17065	2	5.51289	1.05513	Lin42	EV	NaN	NaN	NaN
Lin42 / EV	Q21736	Q21736	0.0415474	CELE_R05D11.4	Q21736_CAEEL	Uncharacterized protein	0.0415474	0.49509	0.366845	80	Q21736	9	2.92171	1.02922	Lin42	EV	NaN	NaN	NaN
Lin42 / EV	O18239	O18239	0.125642	sec-61	O18239_CAEEL	Yeast SEC homolog	0.125642	0.495394	0.36699	143	O18239	14	9.09929	1.09099	Lin42	EV	NaN	NaN	NaN
Lin42 / EV	Q20774	Q20774	0.114419	dnj-13	Q20774_CAEEL	DNaJ domain (Prokaryotic heat shock protein)	0.114419	0.495551	0.367061	168	Q20774	13	8.25389	1.08254	Lin42	EV	NaN	NaN	NaN
Lin42 / EV	Q95QC2	Q95QC2	0.0128358	CELE_R02F2.9	Q95QC2_CAEEL	Uncharacterized protein	0.0128358	0.496556	0.367504	56	Q95QC2	5	0.893683	1.00894	Lin42	EV	NaN	NaN	NaN
Lin42 / EV	Q19202	Q19202	0.0868638	apy-1	Q19202_CAEEL	APYrase	0.0868638	0.496574	0.367512	245	Q19202	21	6.20589	1.06206	Lin42	EV	NaN	NaN	NaN
Lin42 / EV	A0A0K3ARZ7;A0A0K3AVH4	A0A0K3ARZ7;A0A0K3AVH4	0.0296226	fbxa-72	A0A0K3ARZ7_CAEEL;A0A0K3AVH4_CAEEL	F-box A protein	0.0296226	0.496959	0.367663	32	A0A0K3ARZ7;A0A0K3AVH4	4	2.07451	1.02075	Lin42	EV	NaN	NaN	NaN
Lin42 / EV	Q21549	Q21549	0.0358302	gss-1	Q21549_CAEEL	Glutathione synthetase	0.0358302	0.497161	0.367756	168	Q21549	16	2.51466	1.02515	Lin42	EV	NaN	NaN	NaN
Lin42 / EV	Q23069	Q23069	0.00549747	moc-2	Q23069_CAEEL	MOlybdenum Cofactor biosynthesis	0.00549747	0.498026	0.368164	16	Q23069	2	0.381783	1.00382	Lin42	EV	NaN	NaN	NaN
Lin42 / EV	P54002	P54002	0.13735	C14A4.3	YTH3_CAEEL	Putative glycosyltransferase C14A4.3	0.13735	0.498186	0.368217	24	P54002	3	9.98826	1.09988	Lin42	EV	NaN	NaN	NaN
Lin42 / EV	Q9NA32	Q9NA32	-0.016223	CELE_Y73F8A.27	Q9NA32_CAEEL	Uncharacterized protein	0.016223	0.498324	0.368294	72	Q9NA32	6	-1.11819	0.988818	Lin42	EV	NaN	NaN	NaN
Lin42 / EV	Q23384	Q23384	0.118845	nit-1	Q23384_CAEEL	NITrilase	0.118845	0.498512	0.368374	56	Q23384	6	8.58652	1.08587	Lin42	EV	NaN	NaN	NaN
Lin42 / EV	Q22616	Q22616	0.0537618	blos-1	BL1S1_CAEEL	Biogenesis of lysosome-related organelles complex 1 subunit 1	0.0537618	0.499714	0.368879	16	Q22616	2	3.79679	1.03797	Lin42	EV	NaN	NaN	NaN
Lin42 / EV	Q9NEU3	Q9NEU3	0.148951	tgt-2	QTRD1_CAEEL	Queuine tRNA-ribosyltransferase subunit tgt-2	0.148951	0.499712	0.368879	56	Q9NEU3	7	10.8763	1.10876	Lin42	EV	NaN	NaN	NaN
Lin42 / EV	Q9U294;Q9U2A1	Q9U294;Q9U2A1	0.0504232	CELE_Y48B6A.13	Q9U294_CAEEL;Q9U2A1_CAEEL	Uncharacterized protein	0.0504232	0.499845	0.36892	40	Q9U294;Q9U2A1	4	3.55686	1.03557	Lin42	EV	NaN	NaN	NaN
Lin42 / EV	Q27874	Q27874	0.0186001	pat-3	PAT3_CAEEL	Integrin beta pat-3	0.0186001	0.500105	0.369052	144	Q27874	14	1.29761	1.01298	Lin42	EV	NaN	NaN	NaN
Lin42 / EV	P34623	P34623	-0.0855986	ufbp-1	DDRGK_CAEEL	DDRGK domain-containing protein 1	0.0855986	0.500216	0.369109	32	P34623	4	-5.76065	0.942393	Lin42	EV	NaN	NaN	NaN
Lin42 / EV	O45784	O45784	0.0904482	taf-9	O45784_CAEEL	TAF (TBP-associated transcription factor) family	0.0904482	0.50027	0.369129	24	O45784	3	6.47009	1.0647	Lin42	EV	NaN	NaN	NaN
Lin42 / EV	G1K0W4;G5EC55;G5EC95;G5ECF9;G5ECZ8;G5EGP5;Q09EF4	G1K0W4;G5EC55;G5EC95;G5ECF9;G5ECZ8;G5EGP5;Q09EF4	0.173899	mpz-1	G1K0W4_CAEEL;G5EC55_CAEEL;G5EC95_CAEEL;G5ECF9_CAEEL;G5ECZ8_CAEEL;G5EGP5_CAEEL;Q09EF4_CAEEL	Multiple PDZ domain protein	0.173899	0.501158	0.369572	16	G1K0W4;G5EC55;G5EC95;G5ECF9;G5ECZ8;G5EGP5;Q09EF4	2	12.8103	1.1281	Lin42	EV	NaN	NaN	NaN
Lin42 / EV	Q20615	Q20615	0.303188	dod-23	Q20615_CAEEL	Downstream Of DAF-16 (Regulated by DAF-16)	0.303188	0.501898	0.369906	40	Q20615	2	23.3868	1.23387	Lin42	EV	NaN	NaN	NaN
Lin42 / EV	Q2HQK3	Q2HQK3	-0.0366029	CELE_Y62E10A.20	Q2HQK3_CAEEL	Uncharacterized protein	0.0366029	0.502201	0.370029	24	Q2HQK3	2	-2.50521	0.974948	Lin42	EV	NaN	NaN	NaN
Lin42 / EV	Q9N538	Q9N538	-0.0668189	dhs-9	Q9N538_CAEEL	DeHydrogenases, Short chain	0.0668189	0.502532	0.370167	160	Q9N538	14	-4.52591	0.954741	Lin42	EV	NaN	NaN	NaN
Lin42 / EV	A5JYZ1;A5JYZ2;O45692	A5JYZ1;A5JYZ2;O45692	0.039675	CELE_M01E5.3	A5JYZ1_CAEEL;A5JYZ2_CAEEL;O45692_CAEEL	Uncharacterized protein	0.039675	0.502583	0.370199	16	A5JYZ1;A5JYZ2;O45692	2	2.78822	1.02788	Lin42	EV	NaN	NaN	NaN
Lin42 / EV	E5QCI3;E5QCI4	E5QCI3;E5QCI4	-0.0190878	CELE_K09E4.2	E5QCI3_CAEEL;E5QCI4_CAEEL	Uncharacterized protein	0.0190878	0.503314	0.370527	24	E5QCI3;E5QCI4	3	-1.31435	0.986857	Lin42	EV	NaN	NaN	NaN
Lin42 / EV	A9UJN4;H9G2X3;Q17948	A9UJN4;H9G2X3;Q17948	0.137829	pptr-2	A9UJN4_CAEEL;H9G2X3_CAEEL;Q17948_CAEEL	Protein Phosphatase 2A (Two A) Regulatory subunit	0.137829	0.503401	0.370568	80	A9UJN4;H9G2X3;Q17948	10	10.0248	1.10025	Lin42	EV	NaN	NaN	NaN
Lin42 / EV	P49196	P49196	-0.215642	rps-12	RS12_CAEEL	40S ribosomal protein S12	0.215642	0.503704	0.370738	128	P49196	8	-13.8837	0.861163	Lin42	EV	NaN	NaN	NaN
Lin42 / EV	O45962	O45962	0.230922	rle-1	RLE1_CAEEL	Regulation of longevity by E3 ubiquitin-protein ligase	0.230922	0.503999	0.370858	24	O45962	3	17.3585	1.17358	Lin42	EV	NaN	NaN	NaN
Lin42 / EV	P34497	P34497	-0.0057679	gln-2	GLNA_CAEEL	Probable glutamine synthetase	0.0057679	0.50413	0.370896	24	P34497	2	-0.399002	0.99601	Lin42	EV	NaN	NaN	NaN
Lin42 / EV	P34496	P34496	-0.0225028	mtss-1	MTSS1_CAEEL	Single-stranded DNA-binding protein, mitochondrial	0.0225028	0.504388	0.370985	96	P34496	8	-1.54768	0.984523	Lin42	EV	NaN	NaN	NaN
Lin42 / EV	Q9BI89	Q9BI89	0.185653	sand-1	Q9BI89_CAEEL	SAND endocytosis protein family	0.185653	0.505245	0.371388	15	Q9BI89	2	13.7332	1.13733	Lin42	EV	NaN	NaN	NaN
Lin42 / EV	A0A061ACI3;A0A061AIV4;A0A061AKL1	A0A061ACI3;A0A061AIV4;A0A061AKL1	-0.185808	fbl-1	A0A061ACI3_CAEEL;A0A061AIV4_CAEEL;A0A061AKL1_CAEEL	FiBuLin	0.185808	0.506218	0.371755	16	A0A061ACI3;A0A061AIV4;A0A061AKL1	2	-12.0843	0.879157	Lin42	EV	NaN	NaN	NaN
Lin42 / EV	P51403	P51403	-0.183125	rps-2	RS2_CAEEL	40S ribosomal protein S2	0.183125	0.506946	0.372051	336	P51403	24	-11.9207	0.880793	Lin42	EV	NaN	NaN	NaN
Lin42 / EV	Q9TZL9	Q9TZL9	0.0663656	fard-1	Q9TZL9_CAEEL	Fatty Acyl-CoA ReDuctase	0.0663656	0.507066	0.372099	144	Q9TZL9	14	4.70756	1.04708	Lin42	EV	NaN	NaN	NaN
Lin42 / EV	Q18194	Q18194	-0.112964	dnc-4	Q18194_CAEEL	DyNactin Complex component	0.112964	0.507597	0.372314	16	Q18194	2	-7.53134	0.924687	Lin42	EV	NaN	NaN	NaN
Lin42 / EV	Q09967	Q09967	0.0512327	egg-1	Q09967_CAEEL	EGG sterile (Unfertilizable)	0.0512327	0.507612	0.372315	40	Q09967	4	3.61499	1.03615	Lin42	EV	NaN	NaN	NaN
Lin42 / EV	P90850	P90850	-0.203528	F26E4.3	YCF2E_CAEEL	Uncharacterized peptidase C1-like protein F26E4.3	0.203528	0.507677	0.372353	24	P90850	3	-13.1576	0.868424	Lin42	EV	NaN	NaN	NaN
Lin42 / EV	Q5DX36	Q5DX36	0.0809386	C33F10.14	Q5DX36_CAEEL	Uncharacterized protein	0.0809386	0.507925	0.372475	72	Q5DX36	6	5.77059	1.05771	Lin42	EV	NaN	NaN	NaN
Lin42 / EV	Q19082	Q19082	0.267368	ugt-57	Q19082_CAEEL	UDP-GlucuronosylTransferase	0.267368	0.507992	0.372508	18	Q19082	3	20.361	1.20361	Lin42	EV	NaN	NaN	NaN
Lin42 / EV	G5ED80;Q5FC45	G5ED80;Q5FC45	0.0943608	eea-1	G5ED80_CAEEL;Q5FC45_CAEEL	EEA1;EEA1 (Early Endosome Antigen, Rab effector) homolog	0.0943608	0.508586	0.372723	128	G5ED80;Q5FC45	15	6.75923	1.06759	Lin42	EV	NaN	NaN	NaN
Lin42 / EV	Q9U1X6	Q9U1X6	-0.25273	emc-3	Q9U1X6_CAEEL	EMC Endoplasmic Membrane protein Complex (Yeast EMC) homolog	0.25273	0.508993	0.372904	40	Q9U1X6	4	-16.0693	0.839307	Lin42	EV	NaN	NaN	NaN
Lin42 / EV	A7LPI7	A7LPI7	-0.0816588	C24H11.5	A7LPI7_CAEEL	Uncharacterized protein	0.0816588	0.509089	0.372939	24	A7LPI7	2	-5.50295	0.944971	Lin42	EV	NaN	NaN	NaN
Lin42 / EV	O17721	O17721	-0.277207	C55A6.6	O17721_CAEEL	Uncharacterized protein	0.277207	0.509241	0.373014	16	O17721	2	-17.4813	0.825187	Lin42	EV	NaN	NaN	NaN
Lin42 / EV	Q09996	Q09996	-0.0971042	lrs-1	SYLC_CAEEL	Leucine--tRNA ligase	0.0971042	0.509368	0.373083	687	Q09996	55	-6.50923	0.934908	Lin42	EV	NaN	NaN	NaN
Lin42 / EV	Q17778	Q17778	-0.169024	nuc-1	NUC1_CAEEL	Deoxyribonuclease-2	0.169024	0.509706	0.37325	104	Q17778	9	-11.0556	0.889444	Lin42	EV	NaN	NaN	NaN
Lin42 / EV	Q8STE5	Q8STE5	-0.150036	ced-12	CED12_CAEEL	Cell death abnormality protein 12	0.150036	0.509977	0.373353	32	Q8STE5	4	-9.87721	0.901228	Lin42	EV	NaN	NaN	NaN
Lin42 / EV	H2KZ89;Q5ZR77	H2KZ89;Q5ZR77	-0.0728225	CELE_R02F11.3	H2KZ89_CAEEL;Q5ZR77_CAEEL	Uncharacterized protein	0.0728225	0.510121	0.37341	16	H2KZ89;Q5ZR77	2	-4.92239	0.950776	Lin42	EV	NaN	NaN	NaN
Lin42 / EV	Q20591	Q20591	-0.412111	vha-17	VA0E_CAEEL	V-type proton ATPase subunit e	0.412111	0.510203	0.373433	24	Q20591	2	-24.8477	0.751523	Lin42	EV	NaN	NaN	NaN
Lin42 / EV	G5EE65;O01263	G5EE65;O01263	0.0641126	hsp-12.1	G5EE65_CAEEL;O01263_CAEEL	Heat Shock Protein	0.0641126	0.510525	0.373561	31	G5EE65;O01263	2	4.54417	1.04544	Lin42	EV	NaN	NaN	NaN
Lin42 / EV	Q20796	Q20796	-0.187248	CELE_F55A11.1	Q20796_CAEEL	Uncharacterized protein	0.187248	0.510516	0.373561	80	Q20796	4	-12.1721	0.878279	Lin42	EV	NaN	NaN	NaN
Lin42 / EV	Q9U1X0	Q9U1X0	-0.304777	CELE_Y62E10A.6	Q9U1X0_CAEEL	NADPH:adrenodoxin oxidoreductase, mitochondrial	0.304777	0.510779	0.373647	72	Q9U1X0	8	-19.0433	0.809567	Lin42	EV	NaN	NaN	NaN
Lin42 / EV	Q95Y71	Q95Y71	-0.011856	mrpl-45	RM45_CAEEL	Probable 39S ribosomal protein L45, mitochondrial	0.011856	0.511726	0.374037	76	Q95Y71	8	-0.818426	0.991816	Lin42	EV	NaN	NaN	NaN
Lin42 / EV	P90915	P90915	0.1192	CELE_K07A1.10	P90915_CAEEL	Uncharacterized protein	0.1192	0.511848	0.374047	64	P90915	5	8.61325	1.08613	Lin42	EV	NaN	NaN	NaN
Lin42 / EV	Q336L1	Q336L1	0.0270312	B0205.13	Q336L1_CAEEL	Uncharacterized protein	0.0270312	0.512109	0.374166	24	Q336L1	2	1.89132	1.01891	Lin42	EV	NaN	NaN	NaN
Lin42 / EV	Q09393	Q09393	0.0431543	CELE_F42G10.1	Q09393_CAEEL	Uncharacterized protein	0.0431543	0.512119	0.374168	56	Q09393	7	3.03642	1.03036	Lin42	EV	NaN	NaN	NaN
Lin42 / EV	Q21274	Q21274	0.124157	CELE_K07C5.2	Q21274_CAEEL	Uncharacterized protein	0.124157	0.512501	0.37434	112	Q21274	12	8.98704	1.08987	Lin42	EV	NaN	NaN	NaN
Lin42 / EV	Q95PV7	Q95PV7	-0.170185	tftc-3	Q95PV7_CAEEL	Transcription Factor ThreeC subunit (GTF3C homolog)	0.170185	0.512564	0.37437	56	Q95PV7	7	-11.1271	0.888729	Lin42	EV	NaN	NaN	NaN
Lin42 / EV	Q95Y44	Q95Y44	0.00834164	dnj-30	Q95Y44_CAEEL	DNaJ domain (Prokaryotic heat shock protein)	0.00834164	0.512601	0.374378	119	Q95Y44	11	0.579873	1.0058	Lin42	EV	NaN	NaN	NaN
Lin42 / EV	G5ECE3	G5ECE3	-0.524888	lam-3	G5ECE3_CAEEL	LAMinin related. See also lmb	0.524888	0.512917	0.374513	32	G5ECE3	4	-30.4987	0.695013	Lin42	EV	NaN	NaN	NaN
Lin42 / EV	G8JY31;Q21268	G8JY31;Q21268	-0.0178749	CELE_K07C11.7;K07C11.7	G8JY31_CAEEL;YMSO_CAEEL	Uncharacterized protein;UPF0046 protein K07C11.7	0.0178749	0.513633	0.374834	96	G8JY31;Q21268	8	-1.23135	0.987687	Lin42	EV	NaN	NaN	NaN
Lin42 / EV	O62519	O62519	-0.15002	CELE_ZK795.1	O62519_CAEEL	Uncharacterized protein	0.15002	0.513974	0.374972	24	O62519	3	-9.8762	0.901238	Lin42	EV	NaN	NaN	NaN
Lin42 / EV	Q09580	Q09580	-0.0853349	gmps-1	GUAA_CAEEL	Probable GMP synthase [glutamine-hydrolyzing]	0.0853349	0.514453	0.375215	304	Q09580	28	-5.74343	0.942566	Lin42	EV	NaN	NaN	NaN
Lin42 / EV	P47207	P47207	0.110467	cct-2	TCPB_CAEEL	T-complex protein 1 subunit beta	0.110467	0.514491	0.375238	502	P47207	32	7.95779	1.07958	Lin42	EV	NaN	NaN	NaN
Lin42 / EV	H2KZ52	H2KZ52	-0.43108	mrpl-14	H2KZ52_CAEEL	Mitochondrial Ribosomal Protein, Large	0.43108	0.514755	0.375341	48	H2KZ52	5	-25.8294	0.741706	Lin42	EV	NaN	NaN	NaN
Lin42 / EV	Q04457	Q04457	-0.00599884	ges-1	EST1_CAEEL	Gut esterase 1	0.00599884	0.516336	0.376016	152	Q04457	14	-0.414945	0.995851	Lin42	EV	NaN	NaN	NaN
Lin42 / EV	Q9XWU3	Q9XWU3	-0.123717	CELE_Y41C4A.11	Q9XWU3_CAEEL	Uncharacterized protein	0.123717	0.516699	0.3762	56	Q9XWU3	7	-8.21802	0.91782	Lin42	EV	NaN	NaN	NaN
Lin42 / EV	G5EBT9;G5EF46	G5EBT9;G5EF46	-0.0179942	CELE_H27A22.1	G5EBT9_CAEEL;G5EF46_CAEEL	Uncharacterized protein	0.0179942	0.516943	0.376312	32	G5EBT9;G5EF46	3	-1.23952	0.987605	Lin42	EV	NaN	NaN	NaN
Lin42 / EV	Q09497	Q09497	-0.0180869	rsu-1	Q09497_CAEEL	Ras SUppressor homolog	0.0180869	0.517634	0.376653	72	Q09497	8	-1.24586	0.987541	Lin42	EV	NaN	NaN	NaN
Lin42 / EV	Q95XS1	Q95XS1	0.0704485	trap-3	Q95XS1_CAEEL	TRanslocon-Associated Protein	0.0704485	0.518284	0.376903	48	Q95XS1	4	5.0043	1.05004	Lin42	EV	NaN	NaN	NaN
Lin42 / EV	Q9N4J8	Q9N4J8	0.0225645	cct-3	TCPG_CAEEL	T-complex protein 1 subunit gamma	0.0225645	0.519375	0.377378	411	Q9N4J8	33	1.57635	1.01576	Lin42	EV	NaN	NaN	NaN
Lin42 / EV	Q94239	Q94239	0.300384	stau-1	Q94239_CAEEL	STAUfen (DsRNA binding protein) homolog	0.300384	0.519642	0.377473	32	Q94239	4	23.1472	1.23147	Lin42	EV	NaN	NaN	NaN
Lin42 / EV	Q95XP6	Q95XP6	-0.0640651	mca-3	Q95XP6_CAEEL	Calcium-transporting ATPase	0.0640651	0.519933	0.377576	439	Q95XP6	36	-4.3435	0.956565	Lin42	EV	NaN	NaN	NaN
Lin42 / EV	Q23163	Q23163	0.446276	lpr-5	Q23163_CAEEL	LiPocalin-Related protein	0.446276	0.520166	0.377694	31	Q23163	4	36.2519	1.36252	Lin42	EV	NaN	NaN	NaN
Lin42 / EV	Q9N5M2	Q9N5M2	0.0928305	pdf-2	PFD2_CAEEL	Prefoldin subunit 2	0.0928305	0.520237	0.377694	88	Q9N5M2	7	6.64604	1.06646	Lin42	EV	NaN	NaN	NaN
Lin42 / EV	Q95NM6	Q95NM6	0.0913397	cps-6	NUCG_CAEEL	Endonuclease G, mitochondrial	0.0913397	0.520707	0.377842	88	Q95NM6	8	6.5359	1.06536	Lin42	EV	NaN	NaN	NaN
Lin42 / EV	G5EF86	G5EF86	0.0565005	CELE_Y48G10A.1	G5EF86_CAEEL	S-formylglutathione hydrolase	0.0565005	0.520974	0.377982	128	G5EF86	12	3.99401	1.03994	Lin42	EV	NaN	NaN	NaN
Lin42 / EV	Q21959	Q21959	0.0150997	CELE_R12C12.5	Q21959_CAEEL	Uncharacterized protein	0.0150997	0.52168	0.378302	72	Q21959	7	1.05213	1.01052	Lin42	EV	NaN	NaN	NaN
Lin42 / EV	O02238	O02238	0.225483	pqn-27	O02238_CAEEL	Prion-like-(Q/N-rich)-domain-bearing protein	0.225483	0.52169	0.378304	135	O02238	12	16.9168	1.16917	Lin42	EV	NaN	NaN	NaN
Lin42 / EV	O44133	O44133	-0.138963	C24D10.6	O44133_CAEEL	Uncharacterized protein	0.138963	0.522068	0.378461	56	O44133	6	-9.18286	0.908171	Lin42	EV	NaN	NaN	NaN
Lin42 / EV	O44750	O44750	-0.0531113	app-1	O44750_CAEEL	AminoPeptidase P	0.0531113	0.522422	0.378617	284	O44750	25	-3.61445	0.963855	Lin42	EV	NaN	NaN	NaN
Lin42 / EV	Q22515;Q5WRQ0	Q22515;Q5WRQ0	-0.0567899	CELE_T14G8.3	Q22515_CAEEL;Q5WRQ0_CAEEL	Uncharacterized protein	0.0567899	0.522479	0.378623	487	Q22515;Q5WRQ0	47	-3.85991	0.961401	Lin42	EV	NaN	NaN	NaN
Lin42 / EV	O45226	O45226	-0.510919	rpl-29	O45226_CAEEL	Ribosomal Protein, Large subunit	0.510919	0.523013	0.378795	55	O45226	2	-29.8225	0.701775	Lin42	EV	NaN	NaN	NaN
Lin42 / EV	G5EE56	G5EE56	0.241158	src-1	SRC1_CAEEL	Tyrosine protein-kinase src-1	0.241158	0.52388	0.379216	54	G5EE56	6	18.1941	1.18194	Lin42	EV	NaN	NaN	NaN
Lin42 / EV	G5EDV7	G5EDV7	-0.0363622	CELE_Y53H1B.2	G5EDV7_CAEEL	Uncharacterized protein	0.0363622	0.52398	0.37926	72	G5EDV7	7	-2.48894	0.975111	Lin42	EV	NaN	NaN	NaN
Lin42 / EV	O76430	O76430	0.0521078	C24B9.3	O76430_CAEEL	Uncharacterized protein	0.0521078	0.524333	0.379421	32	O76430	3	3.67785	1.03678	Lin42	EV	NaN	NaN	NaN
Lin42 / EV	O02056	O02056	-0.0460672	rpl-4	RL4_CAEEL	60S ribosomal protein L4	0.0460672	0.52445	0.379468	648	O02056	39	-3.14269	0.968573	Lin42	EV	NaN	NaN	NaN
Lin42 / EV	Q17449	Q17449	-0.130444	faah-1	FAAH1_CAEEL	Fatty acid amide hydrolase 1	0.130444	0.524522	0.379512	64	Q17449	7	-8.64499	0.91355	Lin42	EV	NaN	NaN	NaN
Lin42 / EV	Q20277	Q20277	-0.143644	fipr-21	Q20277_CAEEL	FIP (Fungus-Induced Protein) Related	0.143644	0.525528	0.37994	56	Q20277	5	-9.477	0.90523	Lin42	EV	NaN	NaN	NaN
Lin42 / EV	O62244	O62244	-0.0240942	myo-6	O62244_CAEEL	MYOsin heavy chain structural genes	0.0240942	0.525929	0.380122	34	O62244	4	-1.65621	0.983438	Lin42	EV	NaN	NaN	NaN
Lin42 / EV	Q17425	Q17425	-0.0856066	B0024.10	Q17425_CAEEL	Uncharacterized protein	0.0856066	0.526067	0.380191	112	Q17425	12	-5.76118	0.942388	Lin42	EV	NaN	NaN	NaN
Lin42 / EV	Q21287	Q21287	0.316912	CELE_K07E3.2	Q21287_CAEEL	Uncharacterized protein	0.316912	0.526299	0.380293	15	Q21287	2	24.5661	1.24566	Lin42	EV	NaN	NaN	NaN
Lin42 / EV	Q09165	Q09165	-0.0648538	dig-1	DIG1_CAEEL	Mesocentin	0.0648538	0.526436	0.380341	524	Q09165	56	-4.39578	0.956042	Lin42	EV	NaN	NaN	NaN
Lin42 / EV	G5ECK7;G5ED34	G5ECK7;G5ED34	-0.0472045	dli-1	G5ECK7_CAEEL;G5ED34_CAEEL	Dynein Light Intermediate chain	0.0472045	0.526622	0.380415	192	G5ECK7;G5ED34	19	-3.21902	0.96781	Lin42	EV	NaN	NaN	NaN
Lin42 / EV	Q9N5V3	Q9N5V3	0.100807	imb-3	Q9N5V3_CAEEL	IMportin Beta family	0.100807	0.526648	0.380421	361	Q9N5V3	28	7.2373	1.07237	Lin42	EV	NaN	NaN	NaN
Lin42 / EV	Q22417	Q22417	0.136627	CELE_T12A2.7	Q22417_CAEEL	Uncharacterized protein	0.136627	0.526816	0.380509	64	Q22417	5	9.93319	1.09933	Lin42	EV	NaN	NaN	NaN
Lin42 / EV	Q965S8	Q965S8	-0.11611	eif-3.I	EIF3I_CAEEL	Eukaryotic translation initiation factor 3 subunit I	0.11611	0.526984	0.380584	96	Q965S8	9	-7.73279	0.922672	Lin42	EV	NaN	NaN	NaN
Lin42 / EV	Q22551	Q22551	0.368994	grd-6	Q22551_CAEEL	GRounDhog (Hedgehog-like family)	0.368994	0.52753	0.380877	24	Q22551	3	29.1452	1.29145	Lin42	EV	NaN	NaN	NaN
Lin42 / EV	Q93242	Q93242	0.153289	ugt-23	Q93242_CAEEL	UDP-glucuronosyltransferase	0.153289	0.528264	0.381189	136	Q93242	13	11.2102	1.1121	Lin42	EV	NaN	NaN	NaN
Lin42 / EV	Q9XTU6	Q9XTU6	0.0736156	snr-6	RUXE_CAEEL	Probable small nuclear ribonucleoprotein E	0.0736156	0.528355	0.381245	24	Q9XTU6	2	5.23507	1.05235	Lin42	EV	NaN	NaN	NaN
Lin42 / EV	Q9XW12	Q9XW12	0.0727276	Y18D10A.9	CIAO1_CAEEL	Probable cytosolic iron-sulfur protein assembly protein CIAO1 homolog	0.0727276	0.528687	0.381413	32	Q9XW12	4	5.17032	1.0517	Lin42	EV	NaN	NaN	NaN
Lin42 / EV	Q23195	Q23195	0.157096	CELE_W06B4.2	Q23195_CAEEL	Uncharacterized protein	0.157096	0.530027	0.382017	32	Q23195	4	11.504	1.11504	Lin42	EV	NaN	NaN	NaN
Lin42 / EV	Q9XWV5	Q9XWV5	0.109197	mrps-10	RT10_CAEEL	Probable 28S ribosomal protein S10, mitochondrial	0.109197	0.530054	0.382018	40	Q9XWV5	4	7.86276	1.07863	Lin42	EV	NaN	NaN	NaN
Lin42 / EV	Q09347	Q09347	0.02886	T05H10.3	YRS3_CAEEL	Uncharacterized protein T05H10.3	0.02886	0.530181	0.382084	36	Q09347	4	2.02056	1.02021	Lin42	EV	NaN	NaN	NaN
Lin42 / EV	P34605	P34605	0.0658611	trpp-3	TPPC3_CAEEL	Trafficking protein particle complex subunit 3 homolog	0.0658611	0.530361	0.382163	24	P34605	3	4.67095	1.04671	Lin42	EV	NaN	NaN	NaN
Lin42 / EV	Q95NU5	Q95NU5	0.151505	ooc-5	TORS_CAEEL	Torsin-like protein	0.151505	0.531232	0.382547	56	Q95NU5	5	11.0728	1.11073	Lin42	EV	NaN	NaN	NaN
Lin42 / EV	Q9U228	Q9U228	-0.0348292	mif-1	Q9U228_CAEEL	MIF (Macrophage migration Inhibitory Factor) related	0.0348292	0.531647	0.382702	40	Q9U228	3	-2.38527	0.976147	Lin42	EV	NaN	NaN	NaN
Lin42 / EV	Q965T2	Q965T2	0.0304184	Y54F10AR.1	Q965T2_CAEEL	Uncharacterized protein	0.0304184	0.532509	0.383069	127	Q965T2	10	2.13083	1.02131	Lin42	EV	NaN	NaN	NaN
Lin42 / EV	G5ECT6	G5ECT6	0.0972001	gpc-2	G5ECT6_CAEEL	G Protein, Gamma subunit	0.0972001	0.532744	0.383182	104	G5ECT6	8	6.96954	1.0697	Lin42	EV	NaN	NaN	NaN
Lin42 / EV	P22981	P22981	0.137309	let-60	LET60_CAEEL	Ras protein let-60	0.137309	0.533548	0.383577	88	P22981	8	9.98515	1.09985	Lin42	EV	NaN	NaN	NaN
Lin42 / EV	Q22712	Q22712	0.0312898	mtm-3	MTMR3_CAEEL	Myotubularin-related protein 3	0.0312898	0.534127	0.383821	39	Q22712	5	2.19254	1.02193	Lin42	EV	NaN	NaN	NaN
Lin42 / EV	A9D649;H2KYJ0	A9D649;H2KYJ0	-0.00381418	sut-1	A9D649_CAEEL;H2KYJ0_CAEEL	SUppressor of Tau pathology	0.00381418	0.534175	0.383839	32	A9D649;H2KYJ0	3	-0.26403	0.99736	Lin42	EV	NaN	NaN	NaN
Lin42 / EV	P46551	P46551	0.0426637	cdk-12	CDK12_CAEEL	Cyclin-dependent kinase 12	0.0426637	0.53436	0.383921	48	P46551	5	3.00139	1.03001	Lin42	EV	NaN	NaN	NaN
Lin42 / EV	P91375	P91375	0.0470507	K11H12.1	YN1I_CAEEL	Putative bolA-like protein K11H12.1	0.0470507	0.534635	0.384068	40	P91375	4	3.31507	1.03315	Lin42	EV	NaN	NaN	NaN
Lin42 / EV	P35603	P35603	-0.276885	dpy-23	AP2M_CAEEL	AP-2 complex subunit mu	0.276885	0.534642	0.384068	72	P35603	8	-17.4629	0.825371	Lin42	EV	NaN	NaN	NaN
Lin42 / EV	O45244	O45244	0.0691962	mog-4	DHX16_CAEEL	Probable pre-mRNA-splicing factor ATP-dependent RNA helicase mog-4	0.0691962	0.535102	0.384229	88	O45244	9	4.9132	1.04913	Lin42	EV	NaN	NaN	NaN
Lin42 / EV	O18158	O18158	0.127432	ogt-1	OGT1_CAEEL	UDP-N-acetylglucosamine--peptide N-acetylglucosaminyltransferase	0.127432	0.535466	0.384363	88	O18158	9	9.23479	1.09235	Lin42	EV	NaN	NaN	NaN
Lin42 / EV	B7WN66	B7WN66	-0.0301269	unc-68	B7WN66_CAEEL	Uncharacterized protein	0.0301269	0.535598	0.384414	71	B7WN66	9	-2.06658	0.979334	Lin42	EV	NaN	NaN	NaN
Lin42 / EV	H2KYZ6;Q95Q79	H2KYZ6;Q95Q79	-0.0450241	frm-4	H2KYZ6_CAEEL;Q95Q79_CAEEL	FERM domain (Protein4.1-ezrin-radixin-moesin) family	0.0450241	0.535791	0.384516	32	H2KYZ6;Q95Q79	4	-3.07264	0.969274	Lin42	EV	NaN	NaN	NaN
Lin42 / EV	O44741	O44741	0.0136786	CELE_F57B10.4	O44741_CAEEL	Uncharacterized protein	0.0136786	0.53627	0.384717	16	O44741	2	0.952641	1.00953	Lin42	EV	NaN	NaN	NaN
Lin42 / EV	P34808	P34808	0.00405944	mei-1	KTNA1_CAEEL	Meiotic spindle formation protein mei-1	0.00405944	0.536651	0.384904	71	P34808	8	0.281775	1.00282	Lin42	EV	NaN	NaN	NaN
Lin42 / EV	P15636	P15636	0.500485	NaN	P15636	SWISS-PROT:P15636 Protease I precursor Lysyl endopeptidase Achromobacter lyticus.	0.500485	0.537281	0.385162	104	NaN	6	41.4689	1.41469	Lin42	EV	NaN	NaN	NaN
Lin42 / EV	Q21930	Q21930	-0.15775	rpl-28	RL28_CAEEL	60S ribosomal protein L28	0.15775	0.537688	0.385364	72	Q21930	4	-10.3578	0.896422	Lin42	EV	NaN	NaN	NaN
Lin42 / EV	B9WRU1	B9WRU1	0.162377	CELE_Y41E3.11	B9WRU1_CAEEL	Uncharacterized protein	0.162377	0.537865	0.385438	95	B9WRU1	10	11.9129	1.11913	Lin42	EV	NaN	NaN	NaN
Lin42 / EV	Q23146	Q23146	-0.0967626	rab-7	Q23146_CAEEL	RAB family	0.0967626	0.538364	0.385622	136	Q23146	13	-6.48709	0.935129	Lin42	EV	NaN	NaN	NaN
Lin42 / EV	Q93408	Q93408	-0.105834	D2005.3	YRGK_CAEEL	Uncharacterized protein D2005.3	0.105834	0.538361	0.385622	56	Q93408	3	-7.07323	0.929268	Lin42	EV	NaN	NaN	NaN
Lin42 / EV	Q23243	Q23243	-0.00146813	morc-1	Q23243_CAEEL	MORC (Mouse microrchidia) family CW-type zinc finger protein	0.00146813	0.53842	0.385632	88	Q23243	10	-0.101711	0.998983	Lin42	EV	NaN	NaN	NaN
Lin42 / EV	P46769	P46769	0.00481484	rps-0	RSSA_CAEEL	40S ribosomal protein SA	0.00481484	0.539326	0.386015	448	P46769	26	0.334297	1.00334	Lin42	EV	NaN	NaN	NaN
Lin42 / EV	Q09509	Q09509	0.023884	F25B5.6	FOLC_CAEEL	Putative folylpolyglutamate synthase	0.023884	0.53987	0.38627	71	Q09509	7	1.66929	1.01669	Lin42	EV	NaN	NaN	NaN
Lin42 / EV	Q9NAQ2	Q9NAQ2	0.150637	CELE_JC8.2	Q9NAQ2_CAEEL	Uncharacterized protein	0.150637	0.539918	0.386291	127	Q9NAQ2	13	11.006	1.11006	Lin42	EV	NaN	NaN	NaN
Lin42 / EV	A7DT45	A7DT45	-0.11834	oxy-5	A7DT45_CAEEL	Uncharacterized protein	0.11834	0.540079	0.386309	88	A7DT45	9	-7.87529	0.921247	Lin42	EV	NaN	NaN	NaN
Lin42 / EV	Q09495	Q09495	0.0875854	C34C12.2	Q09495_CAEEL	Uncharacterized protein	0.0875854	0.540567	0.386505	16	Q09495	2	6.25902	1.06259	Lin42	EV	NaN	NaN	NaN
Lin42 / EV	Q09363	Q09363	-0.0809501	sqv-8	SQV8_CAEEL	Probable glucuronosyltransferase sqv-8	0.0809501	0.54083	0.386628	16	Q09363	2	-5.45652	0.945435	Lin42	EV	NaN	NaN	NaN
Lin42 / EV	Q9U3Q0	Q9U3Q0	-0.0245791	mrps-22	Q9U3Q0_CAEEL	Mitochondrial Ribosomal Protein, Small	0.0245791	0.541591	0.386911	152	Q9U3Q0	13	-1.68926	0.983107	Lin42	EV	NaN	NaN	NaN
Lin42 / EV	Q23591	Q23591	-0.101353	CELE_ZK792.5	Q23591_CAEEL	Uncharacterized protein	0.101353	0.541784	0.386916	65	Q23591	8	-6.78417	0.932158	Lin42	EV	NaN	NaN	NaN
Lin42 / EV	Q9XTV4	Q9XTV4	0.138324	mbf-1	Q9XTV4_CAEEL	MBF (Multiprotein bridging factor) transcriptional coactivator	0.138324	0.541952	0.386955	192	Q9XTV4	12	10.0626	1.10063	Lin42	EV	NaN	NaN	NaN
Lin42 / EV	O44827	O44827	-0.0831452	fgt-1	FGT1_CAEEL	Facilitated glucose transporter protein 1	0.0831452	0.542414	0.387167	32	O44827	3	-5.60026	0.943997	Lin42	EV	NaN	NaN	NaN
Lin42 / EV	Q94216	Q94216	0.00105931	dnj-11	Q94216_CAEEL	DNaJ domain (Prokaryotic heat shock protein)	0.00105931	0.543351	0.387578	320	Q94216	25	0.0734531	1.00073	Lin42	EV	NaN	NaN	NaN
Lin42 / EV	P34661	P34661	0.153306	ufm-1	UFM1_CAEEL	Ubiquitin-fold modifier 1	0.153306	0.5435	0.387634	104	P34661	7	11.2115	1.11212	Lin42	EV	NaN	NaN	NaN
Lin42 / EV	O01257	O01257	-0.054003	CELE_T20D3.6	O01257_CAEEL	Uncharacterized protein	0.054003	0.543678	0.387697	40	O01257	4	-3.67401	0.96326	Lin42	EV	NaN	NaN	NaN
Lin42 / EV	G8XYY4;O01839	G8XYY4;O01839	0.0992131	vps-51	G8XYY4_CAEEL;VPS51_CAEEL	Related to yeast Vacuolar Protein Sorting factor;Vacuolar protein sorting-associated protein 51 homolog	0.0992131	0.543796	0.387755	16	G8XYY4;O01839	2	7.1189	1.07119	Lin42	EV	NaN	NaN	NaN
Lin42 / EV	O17345	O17345	0.115963	ttr-6	O17345_CAEEL	TransThyretin-Related family domain	0.115963	0.544025	0.387832	112	O17345	8	8.36983	1.0837	Lin42	EV	NaN	NaN	NaN
Lin42 / EV	O45722	O45722	-0.108339	CELE_R74.8	O45722_CAEEL	Uncharacterized protein	0.108339	0.544286	0.387946	80	O45722	9	-7.23448	0.927655	Lin42	EV	NaN	NaN	NaN
Lin42 / EV	Q9N4I3	Q9N4I3	-0.0569967	CELE_Y71F9AL.9	Q9N4I3_CAEEL	Uncharacterized protein	0.0569967	0.544652	0.388095	268	Q9N4I3	18	-3.87368	0.961263	Lin42	EV	NaN	NaN	NaN
Lin42 / EV	H2KZ85;Q965J8	H2KZ85;Q965J8	0.081158	CELE_M70.3	H2KZ85_CAEEL;Q965J8_CAEEL	Uncharacterized protein	0.081158	0.544807	0.388164	16	H2KZ85;Q965J8	2	5.78668	1.05787	Lin42	EV	NaN	NaN	NaN
Lin42 / EV	Q95QS3	Q95QS3	-0.0708895	mrps-26	Q95QS3_CAEEL	Mitochondrial Ribosomal Protein, Small	0.0708895	0.5448	0.388164	144	Q95QS3	10	-4.79492	0.952051	Lin42	EV	NaN	NaN	NaN
Lin42 / EV	O61882	O61882	0.188527	CELE_F59B1.8	O61882_CAEEL	Uncharacterized protein	0.188527	0.545148	0.388287	24	O61882	3	13.96	1.1396	Lin42	EV	NaN	NaN	NaN
Lin42 / EV	Q9NES7	Q9NES7	0.50841	CELE_Y39B6A.1	Q9NES7_CAEEL	Uncharacterized protein	0.50841	0.545253	0.388332	32	Q9NES7	2	42.2482	1.42248	Lin42	EV	NaN	NaN	NaN
Lin42 / EV	O44441	O44441	-0.121675	mai-2	ATIF2_CAEEL	ATPase inhibitor mai-2, mitochondrial	0.121675	0.545294	0.388348	191	O44441	11	-8.08799	0.91912	Lin42	EV	NaN	NaN	NaN
Lin42 / EV	G5EGL2	G5EGL2	-0.0456356	CELE_T28D6.6	G5EGL2_CAEEL	Uncharacterized protein	0.0456356	0.545745	0.388521	144	G5EGL2	12	-3.11371	0.968863	Lin42	EV	NaN	NaN	NaN
Lin42 / EV	P41843	P41843	-0.0560854	T20B12.3	YO93_CAEEL	Uncharacterized protein T20B12.3	0.0560854	0.54584	0.388574	62	P41843	7	-3.81295	0.961871	Lin42	EV	NaN	NaN	NaN
Lin42 / EV	O17038	O17038	0.659208	col-143	O17038_CAEEL	COLlagen	0.659208	0.546258	0.388754	64	O17038	6	57.9215	1.57922	Lin42	EV	NaN	NaN	NaN
Lin42 / EV	A8XQ35;Q9U252	A8XQ35;Q9U252	0.159061	rsy-1	A8XQ35_CAEEL;Q9U252_CAEEL	Regulator of SYnapse formation	0.159061	0.546594	0.388885	16	A8XQ35;Q9U252	2	11.656	1.11656	Lin42	EV	NaN	NaN	NaN
Lin42 / EV	W6RQY9	W6RQY9	0.129935	CELE_Y92H12A.4	W6RQY9_CAEEL	Uncharacterized protein	0.129935	0.54664	0.388903	64	W6RQY9	8	9.42444	1.09424	Lin42	EV	NaN	NaN	NaN
Lin42 / EV	Q19564	Q19564	0.0470316	ddo-2	OXDD2_CAEEL	D-aspartate oxidase 2	0.0470316	0.547219	0.389156	56	Q19564	6	3.31371	1.03314	Lin42	EV	NaN	NaN	NaN
Lin42 / EV	O45525	O45525	-0.0495805	CELE_F45H10.2	O45525_CAEEL	Uncharacterized protein	0.0495805	0.547565	0.389308	32	O45525	2	-3.37828	0.966217	Lin42	EV	NaN	NaN	NaN
Lin42 / EV	Q18093	Q18093	-0.0986889	C18E9.2	Q18093_CAEEL	Uncharacterized protein	0.0986889	0.547607	0.38932	40	Q18093	4	-6.61187	0.933881	Lin42	EV	NaN	NaN	NaN
Lin42 / EV	P90841	P90841	0.132569	smgl-1	P90841_CAEEL	Uncharacterized protein	0.132569	0.54789	0.389454	88	P90841	10	9.62443	1.09624	Lin42	EV	NaN	NaN	NaN
Lin42 / EV	O45149	O45149	0.0121985	sna-1	O45149_CAEEL	Small Nuclear RNA (SnRNA) Associated protein	0.0121985	0.548493	0.389689	56	O45149	6	0.849118	1.00849	Lin42	EV	NaN	NaN	NaN
Lin42 / EV	O45078	O45078	-0.396144	C17H12.8	O45078_CAEEL	Uncharacterized protein	0.396144	0.548822	0.389826	16	O45078	2	-24.0114	0.759886	Lin42	EV	NaN	NaN	NaN
Lin42 / EV	Q18358	Q18358	-0.133523	C33A12.4	Q18358_CAEEL	Uncharacterized protein	0.133523	0.549044	0.389907	16	Q18358	2	-8.83972	0.911603	Lin42	EV	NaN	NaN	NaN
Lin42 / EV	P34540	P34540	-0.138049	unc-116	KINH_CAEEL	Kinesin heavy chain	0.138049	0.549763	0.390253	369	P34540	34	-9.12525	0.908747	Lin42	EV	NaN	NaN	NaN
Lin42 / EV	Q21592	Q21592	0.219163	klc-1	Q21592_CAEEL	Kinesin Light Chain	0.219163	0.550102	0.390392	87	Q21592	10	16.4058	1.16406	Lin42	EV	NaN	NaN	NaN
Lin42 / EV	C0Z1Y7	C0Z1Y7	0.0549187	sec-20	C0Z1Y7_CAEEL	Yeast SEC homolog	0.0549187	0.55021	0.390418	16	C0Z1Y7	2	3.88006	1.0388	Lin42	EV	NaN	NaN	NaN
Lin42 / EV	G5EEK3	G5EEK3	-0.159483	noca-1	NOCA1_CAEEL	Non-centrosomal microtubule array protein 1	0.159483	0.550294	0.390439	24	G5EEK3	3	-10.4654	0.895346	Lin42	EV	NaN	NaN	NaN
Lin42 / EV	G5EFZ7	G5EFZ7	0.0554213	lpl-1	G5EFZ7_CAEEL	LiPoate Ligase	0.0554213	0.550433	0.390489	24	G5EFZ7	2	3.91625	1.03916	Lin42	EV	NaN	NaN	NaN
Lin42 / EV	Q9XW73	Q9XW73	0.106609	CELE_Y75B8A.8	Q9XW73_CAEEL	Uncharacterized protein	0.106609	0.551988	0.391116	16	Q9XW73	2	7.66945	1.07669	Lin42	EV	NaN	NaN	NaN
Lin42 / EV	K8ES01	K8ES01	0.126063	cox-10	K8ES01_CAEEL	Protoheme IX farnesyltransferase, mitochondrial	0.126063	0.552662	0.391433	16	K8ES01	2	9.13113	1.09131	Lin42	EV	NaN	NaN	NaN
Lin42 / EV	Q9TYS3	Q9TYS3	0.156566	ftn-2	Q9TYS3_CAEEL	Ferritin	0.156566	0.553009	0.391568	224	Q9TYS3	12	11.4631	1.11463	Lin42	EV	NaN	NaN	NaN
Lin42 / EV	H2KZ41	H2KZ41	-0.21329	CELE_Y110A7A.15	H2KZ41_CAEEL	Uncharacterized protein	0.21329	0.556165	0.392971	31	H2KZ41	3	-13.7432	0.862568	Lin42	EV	NaN	NaN	NaN
Lin42 / EV	P49197	P49197	0.139713	rps-21	RS21_CAEEL	40S ribosomal protein S21	0.139713	0.557324	0.393447	168	P49197	7	10.1686	1.10169	Lin42	EV	NaN	NaN	NaN
Lin42 / EV	Q21752	Q21752	0.0151948	vdac-1	VDAC_CAEEL	Probable voltage-dependent anion-selective channel	0.0151948	0.557318	0.393447	334	Q21752	21	1.05879	1.01059	Lin42	EV	NaN	NaN	NaN
Lin42 / EV	Q9N537	Q9N537	-0.0238612	szy-2	Q9N537_CAEEL	Suppressor of ZYg-1	0.0238612	0.557594	0.39355	144	Q9N537	8	-1.64033	0.983597	Lin42	EV	NaN	NaN	NaN
Lin42 / EV	Q9UB28	Q9UB28	-0.0750112	let-805	Q9UB28_CAEEL	Myotactin form B	0.0750112	0.558078	0.393753	1453	Q9UB28	142	-5.06653	0.949335	Lin42	EV	NaN	NaN	NaN
Lin42 / EV	Q564W9	Q564W9	0.264048	CELE_F26D10.13	Q564W9_CAEEL	Uncharacterized protein	0.264048	0.558328	0.393842	14	Q564W9	2	20.0844	1.20084	Lin42	EV	NaN	NaN	NaN
Lin42 / EV	Q18429	Q18429	0.0693334	C34C6.4	Q18429_CAEEL	Uncharacterized protein	0.0693334	0.558449	0.393891	56	Q18429	5	4.92318	1.04923	Lin42	EV	NaN	NaN	NaN
Lin42 / EV	Q9N478	Q9N478	-0.00563071	CELE_Y23H5B.6	Q9N478_CAEEL	Uncharacterized protein	0.00563071	0.558494	0.393908	72	Q9N478	9	-0.389531	0.996105	Lin42	EV	NaN	NaN	NaN
Lin42 / EV	P02754	P02754	0.172503	NaN	P02754	SWISS-PROT:P02754 Beta-lactoglobulin - Bos taurus (Bovine).	0.172503	0.558845	0.394025	16	NaN	2	12.7012	1.12701	Lin42	EV	NaN	NaN	NaN
Lin42 / EV	Q9TZD9;V6CLE7	Q9TZD9;V6CLE7	-0.127421	haf-4	Q9TZD9_CAEEL;V6CLE7_CAEEL	HAlF transporter (PGP related)	0.127421	0.55892	0.394039	80	Q9TZD9;V6CLE7	9	-8.45337	0.915466	Lin42	EV	NaN	NaN	NaN
Lin42 / EV	G5EG13	G5EG13	0.154167	dhs-12	G5EG13_CAEEL	DeHydrogenases, Short chain	0.154167	0.559329	0.394184	128	G5EG13	13	11.2779	1.11278	Lin42	EV	NaN	NaN	NaN
Lin42 / EV	Q20334	Q20334	-0.0952212	tni-1	TNNI1_CAEEL	Troponin I 1	0.0952212	0.559325	0.394184	48	Q20334	5	-6.38713	0.936129	Lin42	EV	NaN	NaN	NaN
Lin42 / EV	Q22707	Q22707	0.0994533	pir-1	Q22707_CAEEL	Phosphatase Interacting with RNA/RNP	0.0994533	0.559455	0.39426	32	Q22707	3	7.13674	1.07137	Lin42	EV	NaN	NaN	NaN
Lin42 / EV	Q8WTK0;X5MBH3	Q8WTK0;X5MBH3	-0.252115	CELE_Y51F10.10	Q8WTK0_CAEEL;X5MBH3_CAEEL	Uncharacterized protein	0.252115	0.559911	0.394411	31	Q8WTK0;X5MBH3	3	-16.0335	0.839665	Lin42	EV	NaN	NaN	NaN
Lin42 / EV	Q6A586	Q6A586	0.00706128	CELE_D1069.3	Q6A586_CAEEL	Uncharacterized protein	0.00706128	0.560715	0.39476	32	Q6A586	4	0.49065	1.00491	Lin42	EV	NaN	NaN	NaN
Lin42 / EV	P90961	P90961	0.0437171	clic-1	P90961_CAEEL	Clathrin LIght Chain	0.0437171	0.561228	0.394973	112	P90961	8	3.07662	1.03077	Lin42	EV	NaN	NaN	NaN
Lin42 / EV	Q9TXY8	Q9TXY8	0.137862	trx-4	Q9TXY8_CAEEL	Thioredoxin	0.137862	0.561512	0.395092	46	Q9TXY8	5	10.0274	1.10027	Lin42	EV	NaN	NaN	NaN
Lin42 / EV	Q9U1Y9	Q9U1Y9	0.206802	skr-4	Q9U1Y9_CAEEL	SKp1 Related (Ubiquitin ligase complex component)	0.206802	0.562476	0.395584	32	Q9U1Y9	4	15.4127	1.15413	Lin42	EV	NaN	NaN	NaN
Lin42 / EV	O45348	O45348	-0.118569	mig-18	O45348_CAEEL	Uncharacterized protein	0.118569	0.562587	0.395646	15	O45348	2	-7.8899	0.921101	Lin42	EV	NaN	NaN	NaN
Lin42 / EV	P91128	P91128	-0.175206	rpl-13	RL13_CAEEL	60S ribosomal protein L13	0.175206	0.56297	0.395828	272	P91128	16	-11.4359	0.885641	Lin42	EV	NaN	NaN	NaN
Lin42 / EV	O45550	O45550	-0.0602242	dro-1	O45550_CAEEL	DR1 (One) transcription factor family	0.0602242	0.563029	0.395852	16	O45550	2	-4.08849	0.959115	Lin42	EV	NaN	NaN	NaN
Lin42 / EV	G5ECR6	G5ECR6	-0.0949835	C01B4.6	G5ECR6_CAEEL	Aldose 1-epimerase	0.0949835	0.563506	0.396052	16	G5ECR6	2	-6.3717	0.936283	Lin42	EV	NaN	NaN	NaN
Lin42 / EV	S6FWN4	S6FWN4	0.0475	kcc-1	S6FWN4_CAEEL	K+/Cl-Cotransporter	0.0475	0.563988	0.396236	208	S6FWN4	22	3.34725	1.03347	Lin42	EV	NaN	NaN	NaN
Lin42 / EV	P90781	P90781	-0.142586	C55A6.7	P90781_CAEEL	Uncharacterized protein	0.142586	0.564194	0.396339	16	P90781	2	-9.4106	0.905894	Lin42	EV	NaN	NaN	NaN
Lin42 / EV	P91873	P91873	0.137183	tba-6	P91873_CAEEL	TuBulin, Alpha	0.137183	0.564424	0.396455	24	P91873	2	9.97558	1.09976	Lin42	EV	NaN	NaN	NaN
Lin42 / EV	Q8T3A5	Q8T3A5	0.0823154	CELE_Y62F5A.9	Q8T3A5_CAEEL	Uncharacterized protein	0.0823154	0.564449	0.396467	30	Q8T3A5	3	5.87158	1.05872	Lin42	EV	NaN	NaN	NaN
Lin42 / EV	Q21351	Q21351	-0.133865	gtbp-1	Q21351_CAEEL	Ras-Gtpase-activating protein SH3 (Three) domain-Binding Protein	0.133865	0.56493	0.396655	351	Q21351	25	-8.86132	0.911387	Lin42	EV	NaN	NaN	NaN
Lin42 / EV	Q21293	Q21293	0.310827	nspd-2	Q21293_CAEEL	Nematode Specific Peptide family, group D	0.310827	0.564948	0.39666	32	Q21293	3	24.0418	1.24042	Lin42	EV	NaN	NaN	NaN
Lin42 / EV	Q18596	Q18596	0.305325	C44B7.7	Q18596_CAEEL	Uncharacterized protein	0.305325	0.56505	0.396704	48	Q18596	6	23.5697	1.2357	Lin42	EV	NaN	NaN	NaN
Lin42 / EV	P30640	P30640	0.146622	R08D7.1	BUD13_CAEEL	BUD13 homolog	0.146622	0.565824	0.397006	32	P30640	3	10.6975	1.10697	Lin42	EV	NaN	NaN	NaN
Lin42 / EV	Q18515	Q18515	-0.100826	C38H2.2	C1GLT_CAEEL	Glycoprotein-N-acetylgalactosamine 3-beta-galactosyltransferase 1	0.100826	0.56585	0.39701	16	Q18515	2	-6.75007	0.932499	Lin42	EV	NaN	NaN	NaN
Lin42 / EV	O17759	O17759	-0.049203	tkt-1	O17759_CAEEL	TransKeTolase homolog	0.049203	0.56671	0.397349	601	O17759	38	-3.35299	0.96647	Lin42	EV	NaN	NaN	NaN
Lin42 / EV	Q21918	Q21918	0.370431	CELE_R10H10.6	Q21918_CAEEL	Uncharacterized protein	0.370431	0.567132	0.397522	24	Q21918	2	29.2739	1.29274	Lin42	EV	NaN	NaN	NaN
Lin42 / EV	Q86DB5;Q93379	Q86DB5;Q93379	0.0544113	gsr-1	Q86DB5_CAEEL;Q93379_CAEEL	Glutathione diSulfide Reductase	0.0544113	0.567152	0.397523	332	Q86DB5;Q93379	23	3.84353	1.03844	Lin42	EV	NaN	NaN	NaN
Lin42 / EV	Q17667	Q17667	0.0612311	lnp-1	LNP1_CAEEL	Protein lunapark-1	0.0612311	0.567281	0.39758	40	Q17667	5	4.33557	1.04336	Lin42	EV	NaN	NaN	NaN
Lin42 / EV	G5EDA7;I2HAK9	G5EDA7;I2HAK9	-0.0614539	C06H5.6	G5EDA7_CAEEL;I2HAK9_CAEEL	Uncharacterized protein	0.0614539	0.56744	0.397655	47	G5EDA7;I2HAK9	6	-4.17021	0.958298	Lin42	EV	NaN	NaN	NaN
Lin42 / EV	Q9GYM9	Q9GYM9	0.0549486	CELE_M60.2	Q9GYM9_CAEEL	Uncharacterized protein	0.0549486	0.567997	0.397907	56	Q9GYM9	6	3.88221	1.03882	Lin42	EV	NaN	NaN	NaN
Lin42 / EV	O02266	O02266	-0.00271824	alh-7	O02266_CAEEL	ALdehyde deHydrogenase	0.00271824	0.568636	0.398195	120	O02266	12	-0.188237	0.998118	Lin42	EV	NaN	NaN	NaN
Lin42 / EV	Q20546	Q20546	0.096106	CELE_F47G9.1	Q20546_CAEEL	Uncharacterized protein	0.096106	0.568944	0.398334	80	Q20546	6	6.88845	1.06888	Lin42	EV	NaN	NaN	NaN
Lin42 / EV	Q2L6V7	Q2L6V7	-0.0033908	CELE_T20D4.10	Q2L6V7_CAEEL	Uncharacterized protein	0.0033908	0.569178	0.398438	16	Q2L6V7	2	-0.234756	0.997652	Lin42	EV	NaN	NaN	NaN
Lin42 / EV	G5EFJ3	G5EFJ3	-0.520906	C08E8.4	G5EFJ3_CAEEL	Uncharacterized protein	0.520906	0.569774	0.398683	15	G5EFJ3	2	-30.3066	0.696934	Lin42	EV	NaN	NaN	NaN
Lin42 / EV	B3CKG1	B3CKG1	0.0467626	urm-1	URM1_CAEEL	Ubiquitin-related modifier 1 homolog	0.0467626	0.570115	0.398829	16	B3CKG1	2	3.29444	1.03294	Lin42	EV	NaN	NaN	NaN
Lin42 / EV	F5GUI0;O17883	F5GUI0;O17883	-0.031185	strl-1	F5GUI0_CAEEL;STAL1_CAEEL	STeroidogenic acute Regulatory protein Like;Steroidogenic acute regulatory-like protein 1	0.031185	0.57026	0.398873	93	F5GUI0;O17883	9	-2.13839	0.978616	Lin42	EV	NaN	NaN	NaN
Lin42 / EV	P34714	P34714	0.0151073	ost-1	SPRC_CAEEL	SPARC	0.0151073	0.570955	0.399133	82	P34714	7	1.05266	1.01053	Lin42	EV	NaN	NaN	NaN
Lin42 / EV	O44480	O44480	-0.105564	rpl-20	RL18A_CAEEL	60S ribosomal protein L18a	0.105564	0.571387	0.399307	328	O44480	20	-7.05584	0.929442	Lin42	EV	NaN	NaN	NaN
Lin42 / EV	O01314	O01314	-0.0312146	CELE_F02E9.1	O01314_CAEEL	Uncharacterized protein	0.0312146	0.571545	0.399371	72	O01314	7	-2.14039	0.978596	Lin42	EV	NaN	NaN	NaN
Lin42 / EV	G5EDS8	G5EDS8	-0.0335675	exos-7	G5EDS8_CAEEL	EXOSome (Multiexonuclease complex) component	0.0335675	0.571571	0.399373	40	G5EDS8	4	-2.29986	0.977001	Lin42	EV	NaN	NaN	NaN
Lin42 / EV	Q93169	Q93169	0.0264784	C01G10.9	MTNA_CAEEL	Methylthioribose-1-phosphate isomerase	0.0264784	0.572024	0.399596	72	Q93169	8	1.85229	1.01852	Lin42	EV	NaN	NaN	NaN
Lin42 / EV	H2KYV8;Q8MNV5	H2KYV8;Q8MNV5	-0.029746	C18C4.5	H2KYV8_CAEEL;Q8MNV5_CAEEL	Uncharacterized protein	0.029746	0.572164	0.399669	48	H2KYV8;Q8MNV5	6	-2.04073	0.979593	Lin42	EV	NaN	NaN	NaN
Lin42 / EV	Q93167	Q93167	-0.000600985	C01G10.7	Q93167_CAEEL	Uncharacterized protein	0.000600985	0.572397	0.399765	56	Q93167	6	-0.0416484	0.999584	Lin42	EV	NaN	NaN	NaN
Lin42 / EV	A0A0K3ARI1;A0A0K3AWU0;H1ZUV7;H2KYF1;Q95X82	A0A0K3ARI1;A0A0K3AWU0;H1ZUV7;H2KYF1;Q95X82	0.100416	C24H12.5	A0A0K3ARI1_CAEEL;A0A0K3AWU0_CAEEL;H1ZUV7_CAEEL;H2KYF1_CAEEL;Q95X82_CAEEL	Uncharacterized protein	0.100416	0.572499	0.39982	16	A0A0K3ARI1;A0A0K3AWU0;H1ZUV7;H2KYF1;Q95X82	2	7.20822	1.07208	Lin42	EV	NaN	NaN	NaN
Lin42 / EV	Q9N4I5	Q9N4I5	-0.0782671	CELE_Y71F9AL.12	Q9N4I5_CAEEL	Uncharacterized protein	0.0782671	0.572532	0.399837	47	Q9N4I5	5	-5.28053	0.947195	Lin42	EV	NaN	NaN	NaN
Lin42 / EV	Q9NAI7	Q9NAI7	-0.216071	CELE_Y38E10A.24	Q9NAI7_CAEEL	Uncharacterized protein	0.216071	0.572707	0.399876	32	Q9NAI7	3	-13.9093	0.860907	Lin42	EV	NaN	NaN	NaN
Lin42 / EV	Q9XW25	Q9XW25	-0.107622	attf-6	Q9XW25_CAEEL	AT hook Transcription Factor family	0.107622	0.573003	0.399992	56	Q9XW25	6	-7.18836	0.928116	Lin42	EV	NaN	NaN	NaN
Lin42 / EV	Q18453	Q18453	-0.0298201	rsd-3	Q18453_CAEEL	Uncharacterized protein	0.0298201	0.573038	0.400001	87	Q18453	10	-2.04576	0.979542	Lin42	EV	NaN	NaN	NaN
Lin42 / EV	Q19265	Q19265	-0.203623	algn-2	Q19265_CAEEL	Asparagine Linked Glycosylation (ALG) homolog, Nematode	0.203623	0.573249	0.400092	80	Q19265	7	-13.1633	0.868367	Lin42	EV	NaN	NaN	NaN
Lin42 / EV	Q1ZXU8;Q21812	Q1ZXU8;Q21812	0.0378486	acl-5	Q1ZXU8_CAEEL;Q21812_CAEEL	ACyLtransferase-like	0.0378486	0.574323	0.400557	24	Q1ZXU8;Q21812	3	2.65818	1.02658	Lin42	EV	NaN	NaN	NaN
Lin42 / EV	Q10013	Q10013	-0.114744	snr-3	SMD1_CAEEL	Probable small nuclear ribonucleoprotein Sm D1	0.114744	0.575138	0.400909	88	Q10013	6	-7.64538	0.923546	Lin42	EV	NaN	NaN	NaN
Lin42 / EV	O44566	O44566	-0.00871632	CELE_W03F8.4	O44566_CAEEL	Uncharacterized protein	0.00871632	0.575225	0.40092	56	O44566	6	-0.602348	0.993977	Lin42	EV	NaN	NaN	NaN
Lin42 / EV	Q8ITY4	Q8ITY4	-0.017466	C50D2.5	SF3B6_CAEEL	Splicing factor 3B subunit 6-like protein	0.017466	0.576361	0.401385	48	Q8ITY4	4	-1.20335	0.987967	Lin42	EV	NaN	NaN	NaN
Lin42 / EV	O44191;V6CIR8	O44191;V6CIR8	-0.000176123	rme-2	O44191_CAEEL;V6CIR8_CAEEL	Receptor Mediated Endocytosis	0.000176123	0.576811	0.401542	120	O44191;V6CIR8	14	-0.0122072	0.999878	Lin42	EV	NaN	NaN	NaN
Lin42 / EV	O17352	O17352	-0.0578757	aagr-4	O17352_CAEEL	Acid Alpha Glucosidase Relate	0.0578757	0.577113	0.401645	382	O17352	34	-3.93224	0.960678	Lin42	EV	NaN	NaN	NaN
Lin42 / EV	Q9NA75	Q9NA75	-0.0511029	CELE_Y57A10A.10	Q9NA75_CAEEL	Uncharacterized protein	0.0511029	0.577634	0.401858	56	Q9NA75	4	-3.48018	0.965198	Lin42	EV	NaN	NaN	NaN
Lin42 / EV	G5EDJ3	G5EDJ3	0.0346875	ent-1	G5EDJ3_CAEEL	Equilibrative Nucleoside Transporter	0.0346875	0.577838	0.401969	16	G5EDJ3	2	2.43349	1.02433	Lin42	EV	NaN	NaN	NaN
Lin42 / EV	P91359	P91359	-0.0501874	cpd-1	P91359_CAEEL	CarboxyPeptidase D family	0.0501874	0.578332	0.402154	43	P91359	5	-3.41891	0.965811	Lin42	EV	NaN	NaN	NaN
Lin42 / EV	O18183	O18183	0.0161736	CELE_W09D10.4	O18183_CAEEL	Uncharacterized protein	0.0161736	0.578644	0.402276	72	O18183	7	1.12738	1.01127	Lin42	EV	NaN	NaN	NaN
Lin42 / EV	Q9XUW5	Q9XUW5	-0.0181907	ddx-17	Q9XUW5_CAEEL	DEAD boX helicase homolog	0.0181907	0.578839	0.402345	487	Q9XUW5	38	-1.25297	0.98747	Lin42	EV	NaN	NaN	NaN
Lin42 / EV	O62138	O62138	-0.351735	acox-3	O62138_CAEEL	Acyl-coenzyme A oxidase	0.351735	0.579417	0.402587	96	O62138	11	-21.6359	0.783641	Lin42	EV	NaN	NaN	NaN
Lin42 / EV	O45552	O45552	-0.0744576	acaa-2	O45552_CAEEL	ACetyl-CoA Acyltransferase 2 homolog	0.0744576	0.579543	0.402643	381	O45552	24	-5.03009	0.949699	Lin42	EV	NaN	NaN	NaN
Lin42 / EV	Q19056	Q19056	-0.141673	CELE_E04F6.4	Q19056_CAEEL	Uncharacterized protein	0.141673	0.579707	0.402706	24	Q19056	3	-9.35329	0.906467	Lin42	EV	NaN	NaN	NaN
Lin42 / EV	Q8WT52	Q8WT52	-0.138998	erp-1	Q8WT52_CAEEL	Endophilin-Related Protein	0.138998	0.579894	0.402758	62	Q8WT52	8	-9.18501	0.90815	Lin42	EV	NaN	NaN	NaN
Lin42 / EV	Q18806	Q18806	0.0791622	rig-3	Q18806_CAEEL	NeuRonal IGCAM	0.0791622	0.580263	0.402912	32	Q18806	3	5.64044	1.0564	Lin42	EV	NaN	NaN	NaN
Lin42 / EV	Q19873	Q19873	-0.113975	wdr-46	Q19873_CAEEL	WD Repeat protein	0.113975	0.580561	0.403051	120	Q19873	12	-7.59613	0.924039	Lin42	EV	NaN	NaN	NaN
Lin42 / EV	Q09396	Q09396	-0.102647	CELE_F48E8.4	Q09396_CAEEL	Uncharacterized protein	0.102647	0.580886	0.403132	24	Q09396	3	-6.86775	0.931323	Lin42	EV	NaN	NaN	NaN
Lin42 / EV	Q17411	Q17411	0.181317	B0001.2	Q17411_CAEEL	Uncharacterized protein	0.181317	0.581834	0.40354	32	Q17411	4	13.3918	1.13392	Lin42	EV	NaN	NaN	NaN
Lin42 / EV	P02663	P02663	-0.269516	NaN	P02663	SWISS-PROT:P02663 Alpha-S2-casein [Contains: Casocidin-1 - Bos taurus (Bovine).	0.269516	0.582099	0.403613	24	NaN	4	-17.0402	0.829598	Lin42	EV	NaN	NaN	NaN
Lin42 / EV	G4SF97;G4SFA4;G4SFA6;G4SFA7;Q1XFX9	G4SF97;G4SFA4;G4SFA6;G4SFA7;Q1XFX9	0.0762031	CELE_W05F2.4	G4SF97_CAEEL;G4SFA4_CAEEL;G4SFA6_CAEEL;G4SFA7_CAEEL;Q1XFX9_CAEEL	Uncharacterized protein	0.0762031	0.582368	0.40369	16	G4SF97;G4SFA4;G4SFA6;G4SFA7;Q1XFX9	2	5.42398	1.05424	Lin42	EV	NaN	NaN	NaN
Lin42 / EV	H2L031	H2L031	0.106954	tag-153	H2L031_CAEEL	Uncharacterized protein	0.106954	0.582839	0.403916	136	H2L031	15	7.69518	1.07695	Lin42	EV	NaN	NaN	NaN
Lin42 / EV	Q10009	Q10009	-0.0914393	T19C3.3	YSV3_CAEEL	Uncharacterized protein T19C3.3	0.0914393	0.582999	0.403996	24	Q10009	2	-6.14141	0.938586	Lin42	EV	NaN	NaN	NaN
Lin42 / EV	Q9XTV3	Q9XTV3	0.0646929	CELE_H21P03.2	Q9XTV3_CAEEL	Uncharacterized protein	0.0646929	0.583179	0.40407	29	Q9XTV3	3	4.58623	1.04586	Lin42	EV	NaN	NaN	NaN
Lin42 / EV	Q09297	Q09297	0.0706302	ndx-6	NDX6_CAEEL	Putative nudix hydrolase 6	0.0706302	0.583585	0.404213	64	Q09297	7	5.01753	1.05018	Lin42	EV	NaN	NaN	NaN
Lin42 / EV	O02236	O02236	0.0309567	tbc-14	O02236_CAEEL	TBC (Tre-2/Bub2/Cdc16) domain family	0.0309567	0.58408	0.40439	72	O02236	9	2.16894	1.02169	Lin42	EV	NaN	NaN	NaN
Lin42 / EV	O45551	O45551	-0.00844719	ife-1	IF4E1_CAEEL	Eukaryotic translation initiation factor 4E-1	0.00844719	0.58407	0.40439	56	O45551	5	-0.583803	0.994162	Lin42	EV	NaN	NaN	NaN
Lin42 / EV	Q95PY9	Q95PY9	-0.0858492	CELE_Y67H2A.7	Q95PY9_CAEEL	Uncharacterized protein	0.0858492	0.584123	0.4044	32	Q95PY9	4	-5.77703	0.94223	Lin42	EV	NaN	NaN	NaN
Lin42 / EV	G5EEN3	G5EEN3	0.0841015	ced-5	G5EEN3_CAEEL	CED-5	0.0841015	0.584215	0.404438	32	G5EEN3	4	6.00273	1.06003	Lin42	EV	NaN	NaN	NaN
Lin42 / EV	O02207	O02207	0.118591	oxa-1	O02207_CAEEL	OXA mitochondrial inner membrane insertase homolog	0.118591	0.584322	0.404467	32	O02207	3	8.56739	1.08567	Lin42	EV	NaN	NaN	NaN
Lin42 / EV	Q9N337	Q9N337	-0.089524	mdt-6	MED6_CAEEL	Mediator of RNA polymerase II transcription subunit 6	0.089524	0.58492	0.404683	16	Q9N337	2	-6.01672	0.939833	Lin42	EV	NaN	NaN	NaN
Lin42 / EV	Q9UAQ6	Q9UAQ6	-0.343632	rab-1	Q9UAQ6_CAEEL	RAB family	0.343632	0.584969	0.404711	152	Q9UAQ6	11	-21.1945	0.788055	Lin42	EV	NaN	NaN	NaN
Lin42 / EV	Q95X83	Q95X83	-0.00948997	rpoa-49	Q95X83_CAEEL	RNA POlymerase I (A) subunit	0.00948997	0.585127	0.40476	133	Q95X83	15	-0.655636	0.993444	Lin42	EV	NaN	NaN	NaN
Lin42 / EV	Q9N408	Q9N408	-0.059903	tim-8	TIM8_CAEEL	Mitochondrial import inner membrane translocase subunit tim-8	0.059903	0.585569	0.404961	69	Q9N408	4	-4.06714	0.959329	Lin42	EV	NaN	NaN	NaN
Lin42 / EV	O17405	O17405	0.257904	F09G2.8	PLDL_CAEEL	Probable phospholipase D F09G2.8	0.257904	0.585707	0.405026	16	O17405	2	19.574	1.19574	Lin42	EV	NaN	NaN	NaN
Lin42 / EV	Q22800	Q22800	-0.0800807	nduf-2.2	Q22800_CAEEL	NADH Ubiquinone oxidoreductase Fe-S protein	0.0800807	0.586487	0.405384	47	Q22800	4	-5.39953	0.946005	Lin42	EV	NaN	NaN	NaN
Lin42 / EV	P34317	P34317	0.00768613	ugt-60	UGT60_CAEEL	Putative UDP-glucuronosyltransferase ugt-60	0.00768613	0.58732	0.405763	47	P34317	5	0.534183	1.00534	Lin42	EV	NaN	NaN	NaN
Lin42 / EV	Q9NA97	Q9NA97	-0.037531	CELE_Y53F4B.23	Q9NA97_CAEEL	Uncharacterized protein	0.037531	0.587365	0.405781	16	Q9NA97	2	-2.5679	0.974321	Lin42	EV	NaN	NaN	NaN
Lin42 / EV	O44445	O44445	0.300352	snpn-1	SNAPN_CAEEL	SNAPIN protein homolog	0.300352	0.587443	0.405807	24	O44445	3	23.1445	1.23144	Lin42	EV	NaN	NaN	NaN
Lin42 / EV	H2KZA2;Q95Q55	H2KZA2;Q95Q55	0.150269	CELE_F38A5.2	H2KZA2_CAEEL;Q95Q55_CAEEL	Uncharacterized protein	0.150269	0.588141	0.406087	77	H2KZA2;Q95Q55	8	10.9776	1.10978	Lin42	EV	NaN	NaN	NaN
Lin42 / EV	G5EFG0	G5EFG0	-0.198286	sel-1	G5EFG0_CAEEL	SEL-1	0.198286	0.589394	0.406595	128	G5EFG0	16	-12.8414	0.871586	Lin42	EV	NaN	NaN	NaN
Lin42 / EV	E2JL04	E2JL04	0.254597	iars-2	E2JL04_CAEEL	Isoleucyl Amino-acyl tRNA Synthetase	0.254597	0.589445	0.406614	79	E2JL04	10	19.3002	1.193	Lin42	EV	NaN	NaN	NaN
Lin42 / EV	Q18801	Q18801	-0.000890152	bre-1	GMD1_CAEEL	GDP-mannose 4,6 dehydratase 1	0.000890152	0.589916	0.40683	64	Q18801	7	-0.0616816	0.999383	Lin42	EV	NaN	NaN	NaN
Lin42 / EV	Q94010	Q94010	0.0147096	CELE_T08G11.1	Q94010_CAEEL	Uncharacterized protein	0.0147096	0.590225	0.406925	32	Q94010	2	1.02481	1.01025	Lin42	EV	NaN	NaN	NaN
Lin42 / EV	Q9NF22	Q9NF22	-0.0156809	CELE_Y105E8A.2	Q9NF22_CAEEL	Uncharacterized protein	0.0156809	0.591038	0.407239	56	Q9NF22	5	-1.08103	0.98919	Lin42	EV	NaN	NaN	NaN
Lin42 / EV	Q20230	Q20230	0.0522662	F40F8.1	KCY2_CAEEL	UMP-CMP kinase 2	0.0522662	0.591077	0.407258	96	Q20230	8	3.68924	1.03689	Lin42	EV	NaN	NaN	NaN
Lin42 / EV	Q17684	Q17684	0.0763736	rpb-6	RPAB2_CAEEL	Probable DNA-directed RNA polymerases I, II, and III subunit RPABC2	0.0763736	0.591501	0.40741	40	Q17684	4	5.43645	1.05436	Lin42	EV	NaN	NaN	NaN
Lin42 / EV	Q03600	Q03600	0.209657	ina-1	INA1_CAEEL	Integrin alpha ina-1	0.209657	0.591656	0.40746	64	Q03600	8	15.6413	1.15641	Lin42	EV	NaN	NaN	NaN
Lin42 / EV	O02325	O02325	0.0336514	prmt-3	O02325_CAEEL	PRotein arginine MethylTransferase	0.0336514	0.591749	0.407498	104	O02325	12	2.35995	1.0236	Lin42	EV	NaN	NaN	NaN
Lin42 / EV	O18229	O18229	0.088978	Y57G11C.3	6PGL_CAEEL	Putative 6-phosphogluconolactonase	0.088978	0.59248	0.407794	128	O18229	12	6.36164	1.06362	Lin42	EV	NaN	NaN	NaN
Lin42 / EV	P34339	P34339	-0.0552726	egl-45	EIF3A_CAEEL	Eukaryotic translation initiation factor 3 subunit A	0.0552726	0.593103	0.408042	736	P34339	60	-3.75874	0.962413	Lin42	EV	NaN	NaN	NaN
Lin42 / EV	Q9XW16	Q9XW16	0.112091	pfn-1	PROF1_CAEEL	Profilin-1	0.112091	0.594024	0.4084	183	Q9XW16	13	8.07937	1.08079	Lin42	EV	NaN	NaN	NaN
Lin42 / EV	Q18474	Q18474	-0.0570743	C35A5.6	YE16_CAEEL	Uncharacterized protein C35A5.6	0.0570743	0.594104	0.40843	16	Q18474	2	-3.87886	0.961211	Lin42	EV	NaN	NaN	NaN
Lin42 / EV	Q9TZ69	Q9TZ69	-0.0108465	ubc-20	Q9TZ69_CAEEL	UBiquitin Conjugating enzyme	0.0108465	0.594185	0.408475	72	Q9TZ69	7	-0.749003	0.99251	Lin42	EV	NaN	NaN	NaN
Lin42 / EV	G5EBG3	G5EBG3	-0.573985	cbp-2	G5EBG3_CAEEL	CBP/p300 homolog	0.573985	0.594247	0.408512	15	G5EBG3	2	-32.8241	0.671759	Lin42	EV	NaN	NaN	NaN
Lin42 / EV	K8ERU3	K8ERU3	-0.0423296	hpo-27	K8ERU3_CAEEL	Uncharacterized protein	0.0423296	0.594989	0.408833	79	K8ERU3	9	-2.89144	0.971086	Lin42	EV	NaN	NaN	NaN
Lin42 / EV	O44649	O44649	-0.0353297	cyp-35a5	O44649_CAEEL	CYtochrome P450 family	0.0353297	0.595341	0.408991	24	O44649	2	-2.41913	0.975809	Lin42	EV	NaN	NaN	NaN
Lin42 / EV	P34654	P34654	0.0620852	ZK632.9	YOT9_CAEEL	Uncharacterized protein ZK632.9	0.0620852	0.595859	0.409192	30	P34654	2	4.39736	1.04397	Lin42	EV	NaN	NaN	NaN
Lin42 / EV	Q9U3B7	Q9U3B7	0.0196932	hsb-1	Q9U3B7_CAEEL	Heat Shock factor Binding protein	0.0196932	0.596121	0.409297	56	Q9U3B7	5	1.37439	1.01374	Lin42	EV	NaN	NaN	NaN
Lin42 / EV	Q19967	Q19967	-0.0848106	emo-1	SC61G_CAEEL	Protein transport protein Sec61 subunit gamma	0.0848106	0.596252	0.409356	24	Q19967	2	-5.70917	0.942908	Lin42	EV	NaN	NaN	NaN
Lin42 / EV	H2KZV6;H2KZV7	H2KZV6;H2KZV7	-0.00195765	CELE_T04C9.1	H2KZV6_CAEEL;H2KZV7_CAEEL	Uncharacterized protein	0.00195765	0.597135	0.409723	48	H2KZV6;H2KZV7	6	-0.135602	0.998644	Lin42	EV	NaN	NaN	NaN
Lin42 / EV	P41880	P41880	-0.0137108	F37A4.2	YPT2_CAEEL	Uncharacterized protein F37A4.2	0.0137108	0.597359	0.409778	48	P41880	4	-0.94586	0.990541	Lin42	EV	NaN	NaN	NaN
Lin42 / EV	Q8T7Z3	Q8T7Z3	-0.133519	gst-35	Q8T7Z3_CAEEL	Glutathione S-Transferase	0.133519	0.597461	0.409812	24	Q8T7Z3	3	-8.8395	0.911605	Lin42	EV	NaN	NaN	NaN
Lin42 / EV	Q9GPA1	Q9GPA1	0.0272368	CELE_F48E3.4	Q9GPA1_CAEEL	Uncharacterized protein	0.0272368	0.597804	0.409962	64	Q9GPA1	6	1.90584	1.01906	Lin42	EV	NaN	NaN	NaN
Lin42 / EV	Q07292;V6CJK3;V6CKR7;V6CM34;V6CM38	Q07292;V6CJK3;V6CKR7;V6CM34;V6CM38	0.277824	lin-45	KRAF1_CAEEL;V6CJK3_CAEEL;V6CKR7_CAEEL;V6CM34_CAEEL;V6CM38_CAEEL	Raf homolog serine/threonine-protein kinase;Uncharacterized protein;Uncharacterized protein;Uncharacterized protein;Uncharacterized protein	0.277824	0.597913	0.410008	32	Q07292;V6CJK3;V6CKR7;V6CM34;V6CM38	3	21.2365	1.21236	Lin42	EV	NaN	NaN	NaN
Lin42 / EV	Q9N4E9	Q9N4E9	-0.0169783	ppfr-4	Q9N4E9_CAEEL	Protein Phosphatase Four Regulatory subunit	0.0169783	0.598181	0.41014	46	Q9N4E9	5	-1.16995	0.988301	Lin42	EV	NaN	NaN	NaN
Lin42 / EV	G5EBI4	G5EBI4	0.0290414	ceeh-1	CEEH1_CAEEL	Epoxide hydrolase 1	0.0290414	0.598989	0.410455	16	G5EBI4	2	2.03339	1.02033	Lin42	EV	NaN	NaN	NaN
Lin42 / EV	G5EG26	G5EG26	-0.0413083	R151.8A	G5EG26_CAEEL	R151.8A protein	0.0413083	0.599084	0.410494	72	G5EG26	9	-2.82267	0.971773	Lin42	EV	NaN	NaN	NaN
Lin42 / EV	Q18161	Q18161	0.0354269	C25E10.12	YBPT_CAEEL	UPF0046 protein C25E10.12	0.0354269	0.599537	0.4107	16	Q18161	2	2.486	1.02486	Lin42	EV	NaN	NaN	NaN
Lin42 / EV	O44501	O44501	0.223084	fnta-1	O44501_CAEEL	FarNesylTransferase, Alpha subunit	0.223084	0.600508	0.411028	72	O44501	7	16.7226	1.16723	Lin42	EV	NaN	NaN	NaN
Lin42 / EV	G5EFE7	G5EFE7	0.0199589	fut-8	G5EFE7_CAEEL	Alpha-(1,6)-fucosyltransferase	0.0199589	0.600746	0.411129	24	G5EFE7	3	1.39306	1.01393	Lin42	EV	NaN	NaN	NaN
Lin42 / EV	Q20329	Q20329	-0.213847	CELE_F42C5.9	Q20329_CAEEL	Uncharacterized protein	0.213847	0.600862	0.411161	117	Q20329	12	-13.7765	0.862235	Lin42	EV	NaN	NaN	NaN
Lin42 / EV	O44738	O44738	-0.0417632	CELE_F57B10.5	O44738_CAEEL	Uncharacterized protein	0.0417632	0.601515	0.411427	24	O44738	2	-2.8533	0.971467	Lin42	EV	NaN	NaN	NaN
Lin42 / EV	Q19303	Q19303	-0.164222	CELE_F10E7.6	Q19303_CAEEL	Uncharacterized protein	0.164222	0.601668	0.411488	32	Q19303	4	-10.759	0.89241	Lin42	EV	NaN	NaN	NaN
Lin42 / EV	Q19994	Q19994	-0.0704285	CELE_F34D10.4	Q19994_CAEEL	Uncharacterized protein	0.0704285	0.601817	0.41156	24	Q19994	3	-4.76449	0.952355	Lin42	EV	NaN	NaN	NaN
Lin42 / EV	Q9N4L9	Q9N4L9	0.204399	CELE_ZK973.9	Q9N4L9_CAEEL	Uncharacterized protein	0.204399	0.602744	0.411944	32	Q9N4L9	3	15.2206	1.15221	Lin42	EV	NaN	NaN	NaN
Lin42 / EV	P91522	P91522	0.109623	fbxa-64	P91522_CAEEL	F-box A protein	0.109623	0.603327	0.412156	16	P91522	2	7.89465	1.07895	Lin42	EV	NaN	NaN	NaN
Lin42 / EV	Q8WTL6	Q8WTL6	-0.165664	hpo-29	Q8WTL6_CAEEL	Uncharacterized protein	0.165664	0.603641	0.412293	322	Q8WTL6	31	-10.8482	0.891518	Lin42	EV	NaN	NaN	NaN
Lin42 / EV	O61790	O61790	-0.178761	CELE_R12E2.11	O61790_CAEEL	Uncharacterized protein	0.178761	0.603707	0.412322	141	O61790	10	-11.6538	0.883462	Lin42	EV	NaN	NaN	NaN
Lin42 / EV	Q93413	Q93413	-0.0337285	drh-3	Q93413_CAEEL	Dicer Related Helicase	0.0337285	0.604972	0.412868	177	Q93413	20	-2.31077	0.976892	Lin42	EV	NaN	NaN	NaN
Lin42 / EV	Q09456	Q09456	-0.305915	col-80	COL80_CAEEL	Putative cuticle collagen 80	0.305915	0.60521	0.412961	16	Q09456	2	-19.1071	0.808929	Lin42	EV	NaN	NaN	NaN
Lin42 / EV	G5EEB4;G5EGU9;Q565A8	G5EEB4;G5EGU9;Q565A8	-0.675652	szy-20	G5EEB4_CAEEL;G5EGU9_CAEEL;Q565A8_CAEEL	SZY-20B;SZY-20A;Suppressor of ZYg-1	0.675652	0.605775	0.413126	56	G5EEB4;G5EGU9;Q565A8	6	-37.3951	0.626049	Lin42	EV	NaN	NaN	NaN
Lin42 / EV	Q9NAP0	Q9NAP0	-0.21514	clec-190	Q9NAP0_CAEEL	C-type LECtin	0.21514	0.607058	0.413656	16	Q9NAP0	2	-13.8538	0.861462	Lin42	EV	NaN	NaN	NaN
Lin42 / EV	O18195	O18195	-0.0488086	ddl-2	O18195_CAEEL	Daf-16-Dependent Longevity (WT but not daf-16 lifespan increased)	0.0488086	0.607792	0.41398	16	O18195	2	-3.32656	0.966734	Lin42	EV	NaN	NaN	NaN
Lin42 / EV	G5EGU1	G5EGU1	0.0102688	egl-30	G5EGU1_CAEEL	EGL-30	0.0102688	0.607993	0.414053	88	G5EGU1	9	0.714316	1.00714	Lin42	EV	NaN	NaN	NaN
Lin42 / EV	P91989	P91989	-0.106273	CELE_F25H9.7	P91989_CAEEL	Uncharacterized protein	0.106273	0.608175	0.414126	32	P91989	4	-7.10151	0.928985	Lin42	EV	NaN	NaN	NaN
Lin42 / EV	O62436	O62436	0.111222	CELE_Y41E3.1	O62436_CAEEL	Uncharacterized protein	0.111222	0.608897	0.414413	40	O62436	5	8.01431	1.08014	Lin42	EV	NaN	NaN	NaN
Lin42 / EV	Q20124	Q20124	-0.0898568	CELE_F37C12.1	Q20124_CAEEL	Uncharacterized protein	0.0898568	0.609058	0.414462	16	Q20124	2	-6.0384	0.939616	Lin42	EV	NaN	NaN	NaN
Lin42 / EV	Q18813	Q18813	-0.151705	C53D6.7	Q18813_CAEEL	Galectin	0.151705	0.609128	0.414483	16	Q18813	2	-9.98143	0.900186	Lin42	EV	NaN	NaN	NaN
Lin42 / EV	Q22496	Q22496	0.198858	hpo-5	Q22496_CAEEL	Uncharacterized protein	0.198858	0.609492	0.414649	60	Q22496	7	14.779	1.14779	Lin42	EV	NaN	NaN	NaN
Lin42 / EV	E1B6R3;P34445	E1B6R3;P34445	0.0948536	CELE_F54C8.7;F54C8.7	E1B6R3_CAEEL;YL87_CAEEL	Uncharacterized protein;Uncharacterized protein F54C8.7	0.0948536	0.60979	0.414745	80	E1B6R3;P34445	9	6.7957	1.06796	Lin42	EV	NaN	NaN	NaN
Lin42 / EV	O16000	O16000	0.0882024	unc-64	STX1A_CAEEL	Syntaxin-1A homolog	0.0882024	0.609764	0.414745	40	O16000	3	6.30448	1.06304	Lin42	EV	NaN	NaN	NaN
Lin42 / EV	Q19393	Q19393	0.235702	CELE_F13D12.5	Q19393_CAEEL	Uncharacterized protein	0.235702	0.609908	0.414745	56	Q19393	5	17.748	1.17748	Lin42	EV	NaN	NaN	NaN
Lin42 / EV	Q95QH1	Q95QH1	-0.154939	CELE_F32H2.10	Q95QH1_CAEEL	Uncharacterized protein	0.154939	0.609896	0.414745	16	Q95QH1	2	-10.1829	0.898171	Lin42	EV	NaN	NaN	NaN
Lin42 / EV	P91151	P91151	0.0312586	cogc-5	P91151_CAEEL	Conserved Oligomeric Golgi (COG) Component	0.0312586	0.610061	0.41479	80	P91151	7	2.19032	1.0219	Lin42	EV	NaN	NaN	NaN
Lin42 / EV	P91133	P91133	0.0813788	ubr-1	UBR1_CAEEL	E3 ubiquitin-protein ligase ubr-1	0.0813788	0.610106	0.414797	112	P91133	11	5.80288	1.05803	Lin42	EV	NaN	NaN	NaN
Lin42 / EV	Q8MXJ1	Q8MXJ1	-0.0403597	CELE_T23E7.2	Q8MXJ1_CAEEL	Uncharacterized protein	0.0403597	0.61117	0.415191	32	Q8MXJ1	2	-2.75875	0.972412	Lin42	EV	NaN	NaN	NaN
Lin42 / EV	Q45EK1	Q45EK1	0.0819341	ttr-36	Q45EK1_CAEEL	TransThyretin-Related family domain	0.0819341	0.612052	0.415522	32	Q45EK1	3	5.84361	1.05844	Lin42	EV	NaN	NaN	NaN
Lin42 / EV	Q17994	Q17994	-0.139905	got-2.2	Q17994_CAEEL	Aspartate aminotransferase	0.139905	0.612361	0.415642	376	Q17994	26	-9.2421	0.907579	Lin42	EV	NaN	NaN	NaN
Lin42 / EV	O02358	O02358	0.000815501	CELE_F35E12.6	O02358_CAEEL	Uncharacterized protein	0.000815501	0.613823	0.416255	32	O02358	4	0.0565422	1.00057	Lin42	EV	NaN	NaN	NaN
Lin42 / EV	Q09309	Q09309	-0.137198	rbbp-5	RBBP5_CAEEL	Retinoblastoma-binding protein homolog 5	0.137198	0.614411	0.416446	16	Q09309	2	-9.07165	0.909283	Lin42	EV	NaN	NaN	NaN
Lin42 / EV	G5EDG8	G5EDG8	-0.169314	fmo-4	G5EDG8_CAEEL	Dimethylaniline monooxygenase [N-oxide-forming]	0.169314	0.614927	0.416622	24	G5EDG8	3	-11.0735	0.889265	Lin42	EV	NaN	NaN	NaN
Lin42 / EV	Q22111	Q22111	0.0609206	mmaa-1	MMAA1_CAEEL	Methylmalonic aciduria type A homolog, mitochondrial	0.0609206	0.615293	0.416764	144	Q22111	15	4.31312	1.04313	Lin42	EV	NaN	NaN	NaN
Lin42 / EV	Q18877	Q18877	0.0647196	C56A3.5	Q18877_CAEEL	Uncharacterized protein	0.0647196	0.615313	0.416771	96	Q18877	11	4.58816	1.04588	Lin42	EV	NaN	NaN	NaN
Lin42 / EV	O18167	O18167	0.118589	CELE_W04A4.5	O18167_CAEEL	Uncharacterized protein	0.118589	0.615477	0.41682	32	O18167	4	8.56724	1.08567	Lin42	EV	NaN	NaN	NaN
Lin42 / EV	Q21882	Q21882	0.105102	R09H10.3	HIUH1_CAEEL	Probable 5-hydroxyisourate hydrolase R09H10.3	0.105102	0.615651	0.416875	24	Q21882	3	7.55708	1.07557	Lin42	EV	NaN	NaN	NaN
Lin42 / EV	Q09285	Q09285	0.0408609	akap-1	AKAP1_CAEEL	KH domain-containing protein akap-1	0.0408609	0.615872	0.416967	192	Q09285	19	2.87275	1.02873	Lin42	EV	NaN	NaN	NaN
Lin42 / EV	Q21986	Q21986	-0.0385689	cra-1	NAA25_CAEEL	N-terminal acetyltransferase B complex subunit NAA25 homolog	0.0385689	0.616427	0.417171	240	Q21986	21	-2.63798	0.97362	Lin42	EV	NaN	NaN	NaN
Lin42 / EV	Q9XVN8	Q9XVN8	0.216877	CELE_F36A2.2	Q9XVN8_CAEEL	Uncharacterized protein	0.216877	0.617684	0.417641	24	Q9XVN8	2	16.2215	1.16222	Lin42	EV	NaN	NaN	NaN
Lin42 / EV	A0A0K3ASH2;O16264	A0A0K3ASH2;O16264	0.230554	CELE_F40A3.3;F40A3.3	A0A0K3ASH2_CAEEL;PEBPH_CAEEL	Uncharacterized protein;Phosphatidylethanolamine-binding protein homolog F40A3.3	0.230554	0.61785	0.417688	136	A0A0K3ASH2;O16264	9	17.3285	1.17329	Lin42	EV	NaN	NaN	NaN
Lin42 / EV	Q18241	Q18241	0.184808	rad-26	Q18241_CAEEL	Uncharacterized protein	0.184808	0.617879	0.417688	16	Q18241	2	13.6666	1.13667	Lin42	EV	NaN	NaN	NaN
Lin42 / EV	Q19467	Q19467	-0.717913	git-1	Q19467_CAEEL	GIT1 (Mammalian G protein-coupled receptor kinase InTeractor 1) homolog	0.717913	0.618545	0.4179	24	Q19467	3	-39.2024	0.607976	Lin42	EV	NaN	NaN	NaN
Lin42 / EV	H2KZ95	H2KZ95	0.280552	CELE_Y48G9A.9	H2KZ95_CAEEL	Protein-tyrosine-phosphatase	0.280552	0.619078	0.418104	40	H2KZ95	5	21.466	1.21466	Lin42	EV	NaN	NaN	NaN
Lin42 / EV	O16276	O16276	-0.269802	ugt-61	O16276_CAEEL	UDP-glucuronosyltransferase	0.269802	0.619421	0.418229	24	O16276	3	-17.0567	0.829433	Lin42	EV	NaN	NaN	NaN
Lin42 / EV	Q9XWK2	Q9XWK2	0.00332089	CELE_Y54E5A.5	Q9XWK2_CAEEL	Uncharacterized protein	0.00332089	0.620561	0.418623	40	Q9XWK2	4	0.230452	1.0023	Lin42	EV	NaN	NaN	NaN
Lin42 / EV	Q9UAY4	Q9UAY4	0.36239	asm-3	ASM3_CAEEL	Putative sphingomyelin phosphodiesterase asm-3	0.36239	0.621226	0.418937	31	Q9UAY4	3	28.5554	1.28555	Lin42	EV	NaN	NaN	NaN
Lin42 / EV	Q20065	Q20065	0.0222846	phy-2	P4HA2_CAEEL	Prolyl 4-hydroxylase subunit alpha-2	0.0222846	0.622065	0.419207	237	Q20065	23	1.55664	1.01557	Lin42	EV	NaN	NaN	NaN
Lin42 / EV	Q17949	Q17949	0.0213228	dohh-1	DOHH_CAEEL	Deoxyhypusine hydroxylase	0.0213228	0.622738	0.419431	88	Q17949	8	1.48896	1.01489	Lin42	EV	NaN	NaN	NaN
Lin42 / EV	Q9U3L3	Q9U3L3	-0.395507	C49C3.10	Q9U3L3_CAEEL	Uncharacterized protein	0.395507	0.623099	0.419559	16	Q9U3L3	2	-23.9778	0.760222	Lin42	EV	NaN	NaN	NaN
Lin42 / EV	Q18817	Q18817	0.106038	ben-1	Q18817_CAEEL	Uncharacterized protein	0.106038	0.623173	0.419583	80	Q18817	7	7.62682	1.07627	Lin42	EV	NaN	NaN	NaN
Lin42 / EV	G5EFR6	G5EFR6	-0.0206184	mca-1	G5EFR6_CAEEL	Calcium-transporting ATPase	0.0206184	0.624036	0.419971	40	G5EFR6	5	-1.419	0.98581	Lin42	EV	NaN	NaN	NaN
Lin42 / EV	Q8I7H9	Q8I7H9	0.267686	ttr-33	Q8I7H9_CAEEL	TransThyretin-Related family domain	0.267686	0.624085	0.419994	16	Q8I7H9	2	20.3875	1.20388	Lin42	EV	NaN	NaN	NaN
Lin42 / EV	Q9XVP0	Q9XVP0	-0.010446	rps-15	RS15_CAEEL	40S ribosomal protein S15	0.010446	0.624175	0.420013	318	Q9XVP0	13	-0.721446	0.992786	Lin42	EV	NaN	NaN	NaN
Lin42 / EV	Q21525	Q21525	0.0368896	CELE_M05D6.6	Q21525_CAEEL	Uncharacterized protein	0.0368896	0.624243	0.420033	104	Q21525	8	2.58996	1.0259	Lin42	EV	NaN	NaN	NaN
Lin42 / EV	G5EEV7;G5EF88;Q68TI8;S6F588;S6FD39	G5EEV7;G5EF88;Q68TI8;S6F588;S6FD39	-0.301704	daf-15	G5EEV7_CAEEL;G5EF88_CAEEL;Q68TI8_CAEEL;S6F588_CAEEL;S6FD39_CAEEL	Uncharacterized protein;Uncharacterized protein;DAF-15;Uncharacterized protein;Uncharacterized protein	0.301704	0.624695	0.420258	38	G5EEV7;G5EF88;Q68TI8;S6F588;S6FD39	5	-18.8706	0.811294	Lin42	EV	NaN	NaN	NaN
Lin42 / EV	Q17967	Q17967	-0.0508973	pdi-1	PDI1_CAEEL	Protein disulfide-isomerase 1	0.0508973	0.625826	0.420737	413	Q17967	31	-3.46642	0.965336	Lin42	EV	NaN	NaN	NaN
Lin42 / EV	O45105;U4PFF3	O45105;U4PFF3	-0.147216	col-101	O45105_CAEEL;U4PFF3_CAEEL	COLlagen	0.147216	0.626048	0.420809	40	O45105;U4PFF3	4	-9.7009	0.902991	Lin42	EV	NaN	NaN	NaN
Lin42 / EV	P34384	P34384	-0.186895	F02A9.4	YLPD_CAEEL	Uncharacterized protein F02A9.4b	0.186895	0.626408	0.420956	120	P34384	14	-12.1506	0.878494	Lin42	EV	NaN	NaN	NaN
Lin42 / EV	O44500;U4PCN0	O44500;U4PCN0	-0.26961	CELE_R02D3.4	O44500_CAEEL;U4PCN0_CAEEL	Uncharacterized protein	0.26961	0.62654	0.421018	12	O44500;U4PCN0	2	-17.0456	0.829544	Lin42	EV	NaN	NaN	NaN
Lin42 / EV	G5EC05	G5EC05	0.00370311	evl-14	G5EC05_CAEEL	Uncharacterized protein	0.00370311	0.626634	0.421054	112	G5EC05	12	0.25701	1.00257	Lin42	EV	NaN	NaN	NaN
Lin42 / EV	H2KZY5;Q20514;Q95QF9	H2KZY5;Q20514;Q95QF9	-0.0932098	CELE_F47B7.2	H2KZY5_CAEEL;Q20514_CAEEL;Q95QF9_CAEEL	Sulfhydryl oxidase	0.0932098	0.626798	0.4211	72	H2KZY5;Q20514;Q95QF9	7	-6.25653	0.937435	Lin42	EV	NaN	NaN	NaN
Lin42 / EV	Q18867	Q18867	0.0666524	perm-5	Q18867_CAEEL	PERMeable eggshell	0.0666524	0.628241	0.421691	16	Q18867	2	4.72838	1.04728	Lin42	EV	NaN	NaN	NaN
Lin42 / EV	O45781	O45781	0.209158	drr-2	O45781_CAEEL	Dietary Restriction Response (WT but not eat-2 lifespan increased)	0.209158	0.628791	0.421871	80	O45781	7	15.6013	1.15601	Lin42	EV	NaN	NaN	NaN
Lin42 / EV	Q95Y11	Q95Y11	0.128863	CELE_Y41D4B.11	Q95Y11_CAEEL	Uncharacterized protein	0.128863	0.628806	0.421871	72	Q95Y11	8	9.3432	1.09343	Lin42	EV	NaN	NaN	NaN
Lin42 / EV	O01504	O01504	0.108603	rpa-2	RLA2_CAEEL	60S acidic ribosomal protein P2	0.108603	0.629673	0.422255	88	O01504	5	7.81837	1.07818	Lin42	EV	NaN	NaN	NaN
Lin42 / EV	Q9XTY9	Q9XTY9	0.00768117	vha-20	Q9XTY9_CAEEL	Vacuolar H ATPase	0.00768117	0.629728	0.422281	40	Q9XTY9	4	0.533838	1.00534	Lin42	EV	NaN	NaN	NaN
Lin42 / EV	O44159	O44159	0.0572442	CD4.3	O44159_CAEEL	Uncharacterized protein	0.0572442	0.629895	0.422362	80	O44159	8	4.04764	1.04048	Lin42	EV	NaN	NaN	NaN
Lin42 / EV	Q95XJ0	Q95XJ0	-0.0429047	CELE_Y69A2AR.18	Q95XJ0_CAEEL	Uncharacterized protein	0.0429047	0.629956	0.422382	247	Q95XJ0	17	-2.93014	0.970699	Lin42	EV	NaN	NaN	NaN
Lin42 / EV	P34643	P34643	-0.0996188	sec-16	SC16_CAEEL	Protein transport protein Sec16	0.0996188	0.631268	0.422846	118	P34643	14	-6.67204	0.93328	Lin42	EV	NaN	NaN	NaN
Lin42 / EV	Q9XUY2	Q9XUY2	-0.155346	aakb-1	Q9XUY2_CAEEL	AMP-Activated Kinase Beta subunit	0.155346	0.631515	0.422931	32	Q9XUY2	3	-10.2083	0.897917	Lin42	EV	NaN	NaN	NaN
Lin42 / EV	Q23594	Q23594	0.0703852	inx-9	Q23594_CAEEL	Innexin	0.0703852	0.631683	0.422977	23	Q23594	3	4.9997	1.05	Lin42	EV	NaN	NaN	NaN
Lin42 / EV	Q18232	Q18232	-0.0900125	C26F1.3	YBRI_CAEEL	Uncharacterized protein C26F1.3	0.0900125	0.631774	0.423013	56	Q18232	5	-6.04854	0.939515	Lin42	EV	NaN	NaN	NaN
Lin42 / EV	Q95XD4	Q95XD4	0.0416586	lsm-8	Q95XD4_CAEEL	LSM Sm-like protein	0.0416586	0.632356	0.423232	72	Q95XD4	7	2.92965	1.0293	Lin42	EV	NaN	NaN	NaN
Lin42 / EV	Q95QN2	Q95QN2	-0.020864	ddx-23	Q95QN2_CAEEL	DEAD boX helicase homolog	0.020864	0.633008	0.423481	112	Q95QN2	13	-1.43578	0.985642	Lin42	EV	NaN	NaN	NaN
Lin42 / EV	Q09294	Q09294	0.0320921	EEED8.3	YQO3_CAEEL	Uncharacterized protein EEED8.3	0.0320921	0.633554	0.42373	16	Q09294	2	2.24938	1.02249	Lin42	EV	NaN	NaN	NaN
Lin42 / EV	Q21811	Q21811	-1.66521	CELE_R07E3.6	Q21811_CAEEL	Uncharacterized protein	1.66521	0.633641	0.42377	16	Q21811	2	-68.4702	0.315298	Lin42	EV	NaN	NaN	NaN
Lin42 / EV	P34355	P34355	-0.300117	acox-5	ACOX5_CAEEL	Probable peroxisomal acyl-coenzyme A oxidase 5	0.300117	0.633949	0.423874	110	P34355	10	-18.7813	0.812187	Lin42	EV	NaN	NaN	NaN
Lin42 / EV	H2KZJ5	H2KZJ5	-0.0830302	glrx-3	H2KZJ5_CAEEL	GLutaRedoXin	0.0830302	0.634511	0.424077	200	H2KZJ5	18	-5.59273	0.944073	Lin42	EV	NaN	NaN	NaN
Lin42 / EV	P30642	P30642	0.0169973	eif-3.D	EIF3D_CAEEL	Eukaryotic translation initiation factor 3 subunit D	0.0169973	0.634577	0.424111	256	P30642	20	1.18513	1.01185	Lin42	EV	NaN	NaN	NaN
Lin42 / EV	Q9BKW0	Q9BKW0	-0.302363	Y92H12BL.4	Q9BKW0_CAEEL	Uncharacterized protein	0.302363	0.6346	0.424112	24	Q9BKW0	3	-18.9077	0.810923	Lin42	EV	NaN	NaN	NaN
Lin42 / EV	Q20305	Q20305	-0.0433955	htp-1	Q20305_CAEEL	Him-Three Paralog	0.0433955	0.634765	0.424163	16	Q20305	2	-2.96316	0.970368	Lin42	EV	NaN	NaN	NaN
Lin42 / EV	Q20969	Q20969	-0.138889	CELE_F58B3.4	Q20969_CAEEL	Uncharacterized protein	0.138889	0.634832	0.424182	96	Q20969	11	-9.17816	0.908218	Lin42	EV	NaN	NaN	NaN
Lin42 / EV	Q19293	Q19293	-0.0588139	CELE_F10C5.2	Q19293_CAEEL	Uncharacterized protein	0.0588139	0.634913	0.424225	56	Q19293	5	-3.99469	0.960053	Lin42	EV	NaN	NaN	NaN
Lin42 / EV	G5EEN6	G5EEN6	0.127941	rad-54	G5EEN6_CAEEL	Uncharacterized protein	0.127941	0.63517	0.424303	23	G5EEN6	2	9.2733	1.09273	Lin42	EV	NaN	NaN	NaN
Lin42 / EV	G5ECL3	G5ECL3	-0.0503665	prp-21	G5ECL3_CAEEL	Pre-RNA processing 21	0.0503665	0.635801	0.424588	216	G5ECL3	21	-3.43091	0.965691	Lin42	EV	NaN	NaN	NaN
Lin42 / EV	O44517	O44517	0.133614	CELE_F56A11.5	O44517_CAEEL	Uncharacterized protein	0.133614	0.636249	0.424772	126	O44517	12	9.70387	1.09704	Lin42	EV	NaN	NaN	NaN
Lin42 / EV	Q4W5T6	Q4W5T6	0.0205166	CELE_H20J04.9	Q4W5T6_CAEEL	Uncharacterized protein	0.0205166	0.636592	0.424933	24	Q4W5T6	3	1.43226	1.01432	Lin42	EV	NaN	NaN	NaN
Lin42 / EV	H2KYJ2	H2KYJ2	0.105945	ttr-59	H2KYJ2_CAEEL	TransThyretin-Related family domain	0.105945	0.637868	0.425407	40	H2KYJ2	3	7.61988	1.0762	Lin42	EV	NaN	NaN	NaN
Lin42 / EV	Q9U3J2	Q9U3J2	-0.629975	tag-280	Q9U3J2_CAEEL	Uncharacterized protein	0.629975	0.638312	0.425553	32	Q9U3J2	3	-35.3812	0.646188	Lin42	EV	NaN	NaN	NaN
Lin42 / EV	Q03606	Q03606	-0.082949	T23G5.2	YN02_CAEEL	CRAL-TRIO domain-containing protein T23G5.2	0.082949	0.638849	0.425767	56	Q03606	7	-5.58742	0.944126	Lin42	EV	NaN	NaN	NaN
Lin42 / EV	P90778	P90778	0.145606	C55A6.3	P90778_CAEEL	Uncharacterized protein	0.145606	0.639124	0.425833	16	P90778	2	10.6195	1.10619	Lin42	EV	NaN	NaN	NaN
Lin42 / EV	Q23312	Q23312	0.0201147	rps-7	RS7_CAEEL	40S ribosomal protein S7	0.0201147	0.639607	0.426022	320	Q23312	20	1.40401	1.01404	Lin42	EV	NaN	NaN	NaN
Lin42 / EV	Q95Y79	Q95Y79	0.0688838	zig-9	Q95Y79_CAEEL	2 (Zwei) IG domain protein	0.0688838	0.639811	0.426089	24	Q95Y79	3	4.89048	1.0489	Lin42	EV	NaN	NaN	NaN
Lin42 / EV	P34480	P34480	-0.122299	F59B2.3	NAGA_CAEEL	N-acetylglucosamine-6-phosphate deacetylase	0.122299	0.640333	0.426277	56	P34480	6	-8.12773	0.918723	Lin42	EV	NaN	NaN	NaN
Lin42 / EV	O16928	O16928	0.0176039	CELE_F25G6.9	O16928_CAEEL	Uncharacterized protein	0.0176039	0.640702	0.426381	175	O16928	20	1.22768	1.01228	Lin42	EV	NaN	NaN	NaN
Lin42 / EV	P34325	P34325	0.0910752	cyk-7	CYK7_CAEEL	Cytokinesis defective protein 7	0.0910752	0.641062	0.426493	40	P34325	4	6.51637	1.06516	Lin42	EV	NaN	NaN	NaN
Lin42 / EV	Q18231	Q18231	-0.00984471	rps-30	Q18231_CAEEL	Ribosomal Protein, Small subunit	0.00984471	0.641469	0.426664	64	Q18231	4	-0.68006	0.993199	Lin42	EV	NaN	NaN	NaN
Lin42 / EV	Q09582	Q09582	-0.0123979	metr-1	METH_CAEEL	Probable methionine synthase	0.0123979	0.64152	0.42667	240	Q09582	26	-0.855678	0.991443	Lin42	EV	NaN	NaN	NaN
Lin42 / EV	Q19302	Q19302	0.398638	CELE_F10E7.5	Q19302_CAEEL	Uncharacterized protein	0.398638	0.642413	0.426972	72	Q19302	7	31.8263	1.31826	Lin42	EV	NaN	NaN	NaN
Lin42 / EV	O62245	O62245	-0.141401	exo-1	O62245_CAEEL	EXOnuclease	0.141401	0.642577	0.427029	24	O62245	2	-9.33617	0.906638	Lin42	EV	NaN	NaN	NaN
Lin42 / EV	P34713	P34713	-0.284688	pgp-3	PGP3_CAEEL	Multidrug resistance protein pgp-3	0.284688	0.642749	0.427107	32	P34713	4	-17.9081	0.820919	Lin42	EV	NaN	NaN	NaN
Lin42 / EV	P46550	P46550	-0.543925	cct-6	TCPZ_CAEEL	T-complex protein 1 subunit zeta	0.543925	0.643404	0.427376	506	P46550	33	-31.4098	0.685902	Lin42	EV	NaN	NaN	NaN
Lin42 / EV	Q21083	Q21083	-0.110231	mrpl-10	Q21083_CAEEL	Mitochondrial Ribosomal Protein, Large	0.110231	0.643933	0.427569	48	Q21083	4	-7.35606	0.926439	Lin42	EV	NaN	NaN	NaN
Lin42 / EV	Q9N303	Q9N303	-0.0819046	deps-1	Q9N303_CAEEL	Uncharacterized protein	0.0819046	0.644473	0.42776	128	Q9N303	13	-5.51905	0.94481	Lin42	EV	NaN	NaN	NaN
Lin42 / EV	G5EDI8	G5EDI8	0.364063	drh-1	G5EDI8_CAEEL	Dicer Related Helicase	0.364063	0.645067	0.427952	40	G5EDI8	5	28.7046	1.28705	Lin42	EV	NaN	NaN	NaN
Lin42 / EV	Q18224	Q18224	0.0361714	ntl-9	Q18224_CAEEL	NOT-Like (Yeast CCR4/NOT complex component)	0.0361714	0.645043	0.427952	40	Q18224	5	2.53891	1.02539	Lin42	EV	NaN	NaN	NaN
Lin42 / EV	Q17964	Q17964	0.0312086	C14B1.8	Q17964_CAEEL	Uncharacterized protein	0.0312086	0.64563	0.428139	16	Q17964	2	2.18678	1.02187	Lin42	EV	NaN	NaN	NaN
Lin42 / EV	Q17688	Q17688	0.00635804	C06A6.5	TXNDL_CAEEL	Thioredoxin domain-containing protein C06A6.5	0.00635804	0.646412	0.428428	176	Q17688	18	0.441678	1.00442	Lin42	EV	NaN	NaN	NaN
Lin42 / EV	Q9U1Y6	Q9U1Y6	-0.186724	dhs-24	Q9U1Y6_CAEEL	DeHydrogenases, Short chain	0.186724	0.646642	0.428494	119	Q9U1Y6	10	-12.1402	0.878598	Lin42	EV	NaN	NaN	NaN
Lin42 / EV	Q21019	Q21019	-0.161293	CELE_F59A2.5	Q21019_CAEEL	Uncharacterized protein	0.161293	0.646659	0.428497	16	Q21019	2	-10.5777	0.894223	Lin42	EV	NaN	NaN	NaN
Lin42 / EV	Q9U2K8	Q9U2K8	-0.0790183	abce-1	Q9U2K8_CAEEL	ABC transporter, class E	0.0790183	0.647382	0.428803	280	Q9U2K8	22	-5.32984	0.946702	Lin42	EV	NaN	NaN	NaN
Lin42 / EV	H2KYE1;Q7Z1P8;Q7Z1P9;Q8MPZ6	H2KYE1;Q7Z1P8;Q7Z1P9;Q8MPZ6	0.101242	CELE_R11G1.6	H2KYE1_CAEEL;Q7Z1P8_CAEEL;Q7Z1P9_CAEEL;Q8MPZ6_CAEEL	Uncharacterized protein	0.101242	0.647969	0.429024	24	H2KYE1;Q7Z1P8;Q7Z1P9;Q8MPZ6	3	7.26962	1.0727	Lin42	EV	NaN	NaN	NaN
Lin42 / EV	Q19983	Q19983	0.210196	tsp-8	Q19983_CAEEL	Tetraspanin	0.210196	0.648227	0.4291	32	Q19983	4	15.6845	1.15685	Lin42	EV	NaN	NaN	NaN
Lin42 / EV	P46559	P46559	0.0653103	ckb-2	CKB2_CAEEL	Choline kinase B2	0.0653103	0.648788	0.429289	56	P46559	6	4.631	1.04631	Lin42	EV	NaN	NaN	NaN
Lin42 / EV	Q10657	Q10657	0.0671543	tpi-1	TPIS_CAEEL	Triosephosphate isomerase	0.0671543	0.649384	0.429499	200	Q10657	13	4.76482	1.04765	Lin42	EV	NaN	NaN	NaN
Lin42 / EV	Q95QX5	Q95QX5	-0.216724	C07A12.7	Q95QX5_CAEEL	Uncharacterized protein	0.216724	0.649401	0.429505	168	Q95QX5	16	-13.9483	0.860517	Lin42	EV	NaN	NaN	NaN
Lin42 / EV	Q95PZ8	Q95PZ8	-0.0483935	nars-2	Q95PZ8_CAEEL	Asparaginyl(N) Amino-acyl tRNA Synthetase	0.0483935	0.650098	0.429714	24	Q95PZ8	2	-3.29875	0.967013	Lin42	EV	NaN	NaN	NaN
Lin42 / EV	G5EE42	G5EE42	-0.106759	CELE_ZK1098.11	G5EE42_CAEEL	Uncharacterized protein	0.106759	0.650157	0.429732	48	G5EE42	5	-7.13279	0.928672	Lin42	EV	NaN	NaN	NaN
Lin42 / EV	G5EBG4	G5EBG4	0.225165	clec-209	G5EBG4_CAEEL	C-type LECtin	0.225165	0.650556	0.429828	32	G5EBG4	3	16.8911	1.16891	Lin42	EV	NaN	NaN	NaN
Lin42 / EV	Q9TXV8	Q9TXV8	0.330181	abt-4	Q9TXV8_CAEEL	ABC Transporter family	0.330181	0.651171	0.430087	32	Q9TXV8	4	25.7171	1.25717	Lin42	EV	NaN	NaN	NaN
Lin42 / EV	G5EDW9	G5EDW9	0.0613705	CELE_D1043.1	G5EDW9_CAEEL	Uncharacterized protein	0.0613705	0.651524	0.430231	32	G5EDW9	3	4.34565	1.04346	Lin42	EV	NaN	NaN	NaN
Lin42 / EV	A9D7B8;O44769	A9D7B8;O44769	-0.222359	CELE_K04F10.3	A9D7B8_CAEEL;O44769_CAEEL	Uncharacterized protein;Endoplasmic reticulum-like protein	0.222359	0.652091	0.430428	30	A9D7B8;O44769	4	-14.2838	0.857162	Lin42	EV	NaN	NaN	NaN
Lin42 / EV	Q17569	Q17569	0.0348454	C01G5.6	Q17569_CAEEL	Uncharacterized protein	0.0348454	0.652336	0.430537	87	Q17569	8	2.4447	1.02445	Lin42	EV	NaN	NaN	NaN
Lin42 / EV	Q22721	Q22721	0.10082	CELE_T24C12.3	Q22721_CAEEL	Uncharacterized protein	0.10082	0.653363	0.430926	88	Q22721	10	7.23825	1.07238	Lin42	EV	NaN	NaN	NaN
Lin42 / EV	Q9GUE9	Q9GUE9	-0.00267583	CELE_Y73B6BL.27	Q9GUE9_CAEEL	Uncharacterized protein	0.00267583	0.654249	0.431229	16	Q9GUE9	2	-0.185303	0.998147	Lin42	EV	NaN	NaN	NaN
Lin42 / EV	Q9XWD5	Q9XWD5	0.472282	CELE_Y47H9C.7	Q9XWD5_CAEEL	Uncharacterized protein	0.472282	0.65458	0.431306	56	Q9XWD5	7	38.7302	1.3873	Lin42	EV	NaN	NaN	NaN
Lin42 / EV	Q95Y13	Q95Y13	0.109758	npp-8	Q95Y13_CAEEL	Nuclear Pore complex Protein	0.109758	0.655276	0.431509	40	Q95Y13	3	7.90475	1.07905	Lin42	EV	NaN	NaN	NaN
Lin42 / EV	Q9XVH9	Q9XVH9	-0.239859	CELE_T23G11.4	Q9XVH9_CAEEL	Uncharacterized protein	0.239859	0.655516	0.431595	24	Q9XVH9	3	-15.3172	0.846828	Lin42	EV	NaN	NaN	NaN
Lin42 / EV	Q95ZQ4	Q95ZQ4	-0.0474996	aak-2	AAPK2_CAEEL	5'-AMP-activated protein kinase catalytic subunit alpha-2	0.0474996	0.65569	0.431655	119	Q95ZQ4	14	-3.23881	0.967612	Lin42	EV	NaN	NaN	NaN
Lin42 / EV	Q22135	Q22135	0.0319005	CELE_T04A8.6	Q22135_CAEEL	Uncharacterized protein	0.0319005	0.656291	0.431911	176	Q22135	13	2.2358	1.02236	Lin42	EV	NaN	NaN	NaN
Lin42 / EV	Q9NAG4	Q9NAG4	-0.0394193	mac-1	Q9NAG4_CAEEL	Member of AAA family binding CED-4	0.0394193	0.656424	0.431957	144	Q9NAG4	18	-2.69535	0.973047	Lin42	EV	NaN	NaN	NaN
Lin42 / EV	Q9N370	Q9N370	-0.00387467	CELE_Y55F3AM.9	Q9N370_CAEEL	Uncharacterized protein	0.00387467	0.657306	0.43228	16	Q9N370	2	-0.268212	0.997318	Lin42	EV	NaN	NaN	NaN
Lin42 / EV	O17730	O17730	0.181898	mpst-1	THT2_CAEEL	Putative thiosulfate sulfurtransferase mpst-1	0.181898	0.657774	0.432457	128	O17730	13	13.4375	1.13438	Lin42	EV	NaN	NaN	NaN
Lin42 / EV	Q19978	Q19978	-0.367935	best-14	BST14_CAEEL	Bestrophin homolog 14	0.367935	0.658986	0.43297	70	Q19978	7	-22.5109	0.774891	Lin42	EV	NaN	NaN	NaN
Lin42 / EV	G5ED08;Q21190	G5ED08;Q21190	-0.0548853	unc-1	G5ED08_CAEEL;UNC1_CAEEL	Stomatin-like protein UNC-1;Protein unc-1	0.0548853	0.659069	0.432993	24	G5ED08;Q21190	3	-3.7329	0.962671	Lin42	EV	NaN	NaN	NaN
Lin42 / EV	O18215	O18215	0.0201155	CELE_Y53C12B.1	O18215_CAEEL	Uncharacterized protein	0.0201155	0.659119	0.433015	56	O18215	6	1.40406	1.01404	Lin42	EV	NaN	NaN	NaN
Lin42 / EV	G5ECC7	G5ECC7	-0.0735164	usp-48	G5ECC7_CAEEL	Ubiquitin carboxyl-terminal hydrolase	0.0735164	0.659203	0.433054	64	G5ECC7	7	-4.96811	0.950319	Lin42	EV	NaN	NaN	NaN
Lin42 / EV	Q9BL86	Q9BL86	-0.00556929	mrpl-38	Q9BL86_CAEEL	Mitochondrial Ribosomal Protein, Large	0.00556929	0.659249	0.433069	136	Q9BL86	15	-0.38529	0.996147	Lin42	EV	NaN	NaN	NaN
Lin42 / EV	Q9U1Q5	Q9U1Q5	-0.102264	CELE_Y87G2A.2	Q9U1Q5_CAEEL	Uncharacterized protein	0.102264	0.659808	0.433257	24	Q9U1Q5	3	-6.843	0.93157	Lin42	EV	NaN	NaN	NaN
Lin42 / EV	Q93759	Q93759	0.148341	swan-2	Q93759_CAEEL	Seven WD repeats, AN11 family	0.148341	0.659892	0.433292	16	Q93759	2	10.8294	1.10829	Lin42	EV	NaN	NaN	NaN
Lin42 / EV	P19625	P19625	0.473627	mlc-1	MLR1_CAEEL	Myosin regulatory light chain 1	0.473627	0.660663	0.433593	304	P19625	14	38.8596	1.3886	Lin42	EV	NaN	NaN	NaN
Lin42 / EV	Q9XTW2	Q9XTW2	-0.0866138	H03A11.1	FA20C_CAEEL	Extracellular serine/threonine protein kinase CeFam20	0.0866138	0.661141	0.433739	24	Q9XTW2	3	-5.82695	0.941731	Lin42	EV	NaN	NaN	NaN
Lin42 / EV	Q20675	Q20675	-0.23986	CELE_F52E4.5	Q20675_CAEEL	Uncharacterized protein	0.23986	0.663397	0.434608	32	Q20675	4	-15.3173	0.846827	Lin42	EV	NaN	NaN	NaN
Lin42 / EV	A8WHU4;Q94013	A8WHU4;Q94013	0.00833887	CELE_T08G11.4	A8WHU4_CAEEL;Q94013_CAEEL	Uncharacterized protein	0.00833887	0.663472	0.434642	32	A8WHU4;Q94013	4	0.57968	1.0058	Lin42	EV	NaN	NaN	NaN
Lin42 / EV	Q9XUE5	Q9XUE5	-0.0291858	noah-2	Q9XUE5_CAEEL	NOmpA Homolog (Drosophila nompA: no mechanoreceptor potential A)	0.0291858	0.663728	0.434726	38	Q9XUE5	5	-2.00268	0.979973	Lin42	EV	NaN	NaN	NaN
Lin42 / EV	Q21993	Q21993	0.0966879	pfd-5	PFD5_CAEEL	Probable prefoldin subunit 5	0.0966879	0.664696	0.435176	112	Q21993	7	6.93157	1.06932	Lin42	EV	NaN	NaN	NaN
Lin42 / EV	O44658	O44658	-0.304109	cyp-34a8	O44658_CAEEL	CYtochrome P450 family	0.304109	0.664784	0.435196	39	O44658	5	-19.0057	0.809943	Lin42	EV	NaN	NaN	NaN
Lin42 / EV	A0A0K3AQN0;A0A0K3ATL6;A0A0K3AWN6	A0A0K3AQN0;A0A0K3ATL6;A0A0K3AWN6	-0.151898	CELE_Y105E8A.25	A0A0K3AQN0_CAEEL;A0A0K3ATL6_CAEEL;A0A0K3AWN6_CAEEL	Uncharacterized protein	0.151898	0.665451	0.435445	64	A0A0K3AQN0;A0A0K3ATL6;A0A0K3AWN6	7	-9.99346	0.900065	Lin42	EV	NaN	NaN	NaN
Lin42 / EV	P90847	P90847	0.14986	CELE_F26E4.4	P90847_CAEEL	Uncharacterized protein	0.14986	0.665752	0.435551	39	P90847	5	10.9462	1.10946	Lin42	EV	NaN	NaN	NaN
Lin42 / EV	Q2HQL8	Q2HQL8	0.227299	CELE_Y43F8B.1	Q2HQL8_CAEEL	Uncharacterized protein	0.227299	0.666731	0.435888	32	Q2HQL8	2	17.0641	1.17064	Lin42	EV	NaN	NaN	NaN
Lin42 / EV	Q23270	Q23270	-0.0487797	trm-1	TRM1_CAEEL	tRNA (guanine(26)-N(2))-dimethyltransferase	0.0487797	0.666769	0.435903	128	Q23270	12	-3.32463	0.966754	Lin42	EV	NaN	NaN	NaN
Lin42 / EV	Q19974	Q19974	0.055595	nol-10	Q19974_CAEEL	NucleOLar protein	0.055595	0.667017	0.435968	55	Q19974	7	3.92876	1.03929	Lin42	EV	NaN	NaN	NaN
Lin42 / EV	Q9N4U0	Q9N4U0	0.104966	cyh-1	Q9N4U0_CAEEL	CYclin H	0.104966	0.667487	0.436144	24	Q9N4U0	3	7.54692	1.07547	Lin42	EV	NaN	NaN	NaN
Lin42 / EV	Q1HAZ8;Q1HAZ9;Q93763	Q1HAZ8;Q1HAZ9;Q93763	0.0190353	CELE_F53C11.5	Q1HAZ8_CAEEL;Q1HAZ9_CAEEL;Q93763_CAEEL	Uncharacterized protein	0.0190353	0.667737	0.436244	16	Q1HAZ8;Q1HAZ9;Q93763	2	1.32817	1.01328	Lin42	EV	NaN	NaN	NaN
Lin42 / EV	Q09527	Q09527	0.133118	E02H1.6	KAD6_CAEEL	Adenylate kinase isoenzyme 6 homolog	0.133118	0.667894	0.436284	32	Q09527	3	9.66611	1.09666	Lin42	EV	NaN	NaN	NaN
Lin42 / EV	B3WFW4	B3WFW4	0.0438062	CELE_D2005.7	B3WFW4_CAEEL	Uncharacterized protein	0.0438062	0.669243	0.436785	16	B3WFW4	2	3.08299	1.03083	Lin42	EV	NaN	NaN	NaN
Lin42 / EV	Q8I4E2	Q8I4E2	0.00657483	lst-4	LST4_CAEEL	Sorting nexin lst-4	0.00657483	0.670504	0.43724	64	Q8I4E2	7	0.456773	1.00457	Lin42	EV	NaN	NaN	NaN
Lin42 / EV	Q95ZW1	Q95ZW1	-0.00192992	gos-28	GOSR1_CAEEL	Golgi SNAP receptor complex member 1	0.00192992	0.671023	0.437409	24	Q95ZW1	3	-0.133683	0.998663	Lin42	EV	NaN	NaN	NaN
Lin42 / EV	P60712	P60712	0.0812857	NaN	P60712	SWISS-PROT:P60712 (Bos taurus) Actin, cytoplasmic 1	0.0812857	0.671338	0.437529	40	NaN	3	5.79604	1.05796	Lin42	EV	NaN	NaN	NaN
Lin42 / EV	P91430	P91430	0.0899694	uba-5	UBA5_CAEEL	Ubiquitin-like modifier-activating enzyme 5	0.0899694	0.671484	0.437616	96	P91430	8	6.43476	1.06435	Lin42	EV	NaN	NaN	NaN
Lin42 / EV	Q20964	Q20964	0.00117313	lys-4	Q20964_CAEEL	LYSozyme	0.00117313	0.671747	0.437708	72	Q20964	6	0.0813483	1.00081	Lin42	EV	NaN	NaN	NaN
Lin42 / EV	Q9U1T1	Q9U1T1	-0.0864569	CELE_Y6B3B.9	Q9U1T1_CAEEL	Uncharacterized protein	0.0864569	0.672439	0.438003	24	Q9U1T1	3	-5.8167	0.941833	Lin42	EV	NaN	NaN	NaN
Lin42 / EV	Q9U2K0	Q9U2K0	0.102363	dhhc-8	Q9U2K0_CAEEL	Palmitoyltransferase	0.102363	0.672766	0.438135	16	Q9U2K0	2	7.35301	1.07353	Lin42	EV	NaN	NaN	NaN
Lin42 / EV	O17599	O17599	0.0762048	rap-2	O17599_CAEEL	RAP homolog (Vertebrate Rap GTPase family)	0.0762048	0.672815	0.438151	16	O17599	2	5.4241	1.05424	Lin42	EV	NaN	NaN	NaN
Lin42 / EV	P30639	P30639	-0.0239666	lnkn-1	LNKN1_CAEEL	Protein linkin	0.0239666	0.673106	0.438277	40	P30639	4	-1.64752	0.983525	Lin42	EV	NaN	NaN	NaN
Lin42 / EV	Q9U290	Q9U290	0.25772	CELE_Y48C3A.12	Q9U290_CAEEL	Uncharacterized protein	0.25772	0.673624	0.438441	24	Q9U290	3	19.5588	1.19559	Lin42	EV	NaN	NaN	NaN
Lin42 / EV	Q95Y83	Q95Y83	-0.0559328	mrpl-19	RM19_CAEEL	Probable 39S ribosomal protein L19, mitochondrial	0.0559328	0.67426	0.438702	64	Q95Y83	8	-3.80277	0.961972	Lin42	EV	NaN	NaN	NaN
Lin42 / EV	B1V898	B1V898	0.145915	poml-3	B1V898_CAEEL	PON (Paraoxonase) and MEC-6 Like	0.145915	0.675153	0.439046	40	B1V898	4	10.6432	1.10643	Lin42	EV	NaN	NaN	NaN
Lin42 / EV	O62055	O62055	-0.644879	C09F9.2	O62055_CAEEL	Uncharacterized protein	0.644879	0.675148	0.439046	55	O62055	7	-36.0454	0.639546	Lin42	EV	NaN	NaN	NaN
Lin42 / EV	P91284;Q6BEW1	P91284;Q6BEW1	0.00810987	CELE_F27C1.2	P91284_CAEEL;Q6BEW1_CAEEL	Uncharacterized protein	0.00810987	0.67522	0.439062	24	P91284;Q6BEW1	2	0.563717	1.00564	Lin42	EV	NaN	NaN	NaN
Lin42 / EV	E1B6W2	E1B6W2	0.0998135	CELE_Y49E10.21	E1B6W2_CAEEL	Uncharacterized protein	0.0998135	0.676146	0.439403	32	E1B6W2	4	7.16349	1.07163	Lin42	EV	NaN	NaN	NaN
Lin42 / EV	Q8WQD7	Q8WQD7	0.0382643	CELE_R04F11.5	Q8WQD7_CAEEL	Uncharacterized protein	0.0382643	0.676426	0.43951	32	Q8WQD7	3	2.68776	1.02688	Lin42	EV	NaN	NaN	NaN
Lin42 / EV	G4SF79	G4SF79	0.279171	CELE_F25E2.2	G4SF79_CAEEL	Uncharacterized protein	0.279171	0.676535	0.439546	56	G4SF79	6	21.3497	1.2135	Lin42	EV	NaN	NaN	NaN
Lin42 / EV	O76630	O76630	-0.066596	emc-2	O76630_CAEEL	EMC Endoplasmic Membrane protein Complex (Yeast EMC) homolog	0.066596	0.676519	0.439546	120	O76630	12	-4.51116	0.954888	Lin42	EV	NaN	NaN	NaN
Lin42 / EV	O45417	O45417	-0.0483411	CELE_F31D4.2	O45417_CAEEL	Uncharacterized protein	0.0483411	0.676623	0.43958	102	O45417	10	-3.29523	0.967048	Lin42	EV	NaN	NaN	NaN
Lin42 / EV	Q19420	Q19420	-0.195652	ttx-7	IMPA1_CAEEL	Inositol monophosphatase ttx-7	0.195652	0.677891	0.440049	104	Q19420	9	-12.6822	0.873178	Lin42	EV	NaN	NaN	NaN
Lin42 / EV	Q18888	Q18888	-0.0734481	C56C10.10	Q18888_CAEEL	Uncharacterized protein	0.0734481	0.678375	0.440264	39	Q18888	5	-4.96362	0.950364	Lin42	EV	NaN	NaN	NaN
Lin42 / EV	Q19328	Q19328	0.0149509	tsn-1	Q19328_CAEEL	Tudor Staphylococcal Nuclease homolog	0.0149509	0.678455	0.440285	983	Q19328	72	1.0417	1.01042	Lin42	EV	NaN	NaN	NaN
Lin42 / EV	L8E6I4	L8E6I4	0.296073	CELE_Y54G2A.75	L8E6I4_CAEEL	Uncharacterized protein	0.296073	0.678701	0.440407	24	L8E6I4	3	22.7798	1.2278	Lin42	EV	NaN	NaN	NaN
Lin42 / EV	A5JYX9	A5JYX9	-2.09062	eol-1	A5JYX9_CAEEL	Enhanced Olfactory Learning	2.09062	0.679052	0.440551	42	A5JYX9	7	-76.522	0.23478	Lin42	EV	NaN	NaN	NaN
Lin42 / EV	P08779	P08779	-0.236686	NaN	P08779	SWISS-PROT:P08779 Tax_Id=9606 Gene_Symbol=KRT16 Keratin, type I cytoskeletal 16	0.236686	0.679537	0.440702	211	NaN	17	-15.1308	0.848692	Lin42	EV	NaN	NaN	NaN
Lin42 / EV	G5EF02	G5EF02	-0.237115	spn-4	G5EF02_CAEEL	PIP-1	0.237115	0.681456	0.441492	30	G5EF02	3	-15.156	0.84844	Lin42	EV	NaN	NaN	NaN
Lin42 / EV	A0A0K3AR51;G5EBE8	A0A0K3AR51;G5EBE8	0.154303	CELE_F22G12.5	A0A0K3AR51_CAEEL;G5EBE8_CAEEL	Uncharacterized protein	0.154303	0.681602	0.441538	55	A0A0K3AR51;G5EBE8	7	11.2884	1.11288	Lin42	EV	NaN	NaN	NaN
Lin42 / EV	Q965Q9	Q965Q9	-0.127622	CELE_Y50D4C.3	Q965Q9_CAEEL	Uncharacterized protein	0.127622	0.681845	0.441601	86	Q965Q9	9	-8.46609	0.915339	Lin42	EV	NaN	NaN	NaN
Lin42 / EV	G5EC53	G5EC53	-0.00530815	mboa-3	G5EC53_CAEEL	Lysophospholipid acyltransferase	0.00530815	0.682122	0.441733	24	G5EC53	2	-0.367257	0.996327	Lin42	EV	NaN	NaN	NaN
Lin42 / EV	P90732	P90732	0.248716	clec-41	P90732_CAEEL	C-type LECtin	0.248716	0.682556	0.441882	40	P90732	3	18.8149	1.18815	Lin42	EV	NaN	NaN	NaN
Lin42 / EV	Q09936	Q09936	-0.109531	C53C9.2	YSE2_CAEEL	Uncharacterized protein C53C9.2	0.109531	0.682874	0.441952	271	Q09936	25	-7.31106	0.926889	Lin42	EV	NaN	NaN	NaN
Lin42 / EV	Q9Y0V6	Q9Y0V6	-0.0888344	tin-10	TIM10_CAEEL	Mitochondrial import inner membrane translocase subunit Tim10	0.0888344	0.683142	0.442045	56	Q9Y0V6	5	-5.97179	0.940282	Lin42	EV	NaN	NaN	NaN
Lin42 / EV	G5EFJ0;G5EGS3	G5EFJ0;G5EGS3	0.104952	klp-12	G5EFJ0_CAEEL;G5EGS3_CAEEL	Kinesin-like protein	0.104952	0.684617	0.442554	80	G5EFJ0;G5EGS3	9	7.54587	1.07546	Lin42	EV	NaN	NaN	NaN
Lin42 / EV	G5ECG7	G5ECG7	-0.0247457	dsc-4	G5ECG7_CAEEL	Defecation Suppressor of Clk-1	0.0247457	0.684754	0.442581	211	G5ECG7	21	-1.70061	0.982994	Lin42	EV	NaN	NaN	NaN
Lin42 / EV	Q8WSN8	Q8WSN8	0.488444	CELE_Y41D4B.26	Q8WSN8_CAEEL	Uncharacterized protein	0.488444	0.684894	0.442629	13	Q8WSN8	2	40.2931	1.40293	Lin42	EV	NaN	NaN	NaN
Lin42 / EV	Q22716	Q22716	0.455464	rpl-32	Q22716_CAEEL	Ribosomal Protein, Large subunit	0.455464	0.68494	0.442649	104	Q22716	5	37.1224	1.37122	Lin42	EV	NaN	NaN	NaN
Lin42 / EV	O17287	O17287	-0.211804	tomm-22	O17287_CAEEL	Translocase of Outer Mitochondrial Membrane	0.211804	0.685291	0.442754	48	O17287	5	-13.6543	0.863457	Lin42	EV	NaN	NaN	NaN
Lin42 / EV	A0A0K3AUP0;A7KQE9;A8DYS0;A8DYS1;A8DYS3;G5EF03	A0A0K3AUP0;A7KQE9;A8DYS0;A8DYS1;A8DYS3;G5EF03	0.193918	etr-1	A0A0K3AUP0_CAEEL;A7KQE9_CAEEL;A8DYS0_CAEEL;A8DYS1_CAEEL;A8DYS3_CAEEL;G5EF03_CAEEL	ELAV-Type RNA binding-protein family	0.193918	0.685446	0.442773	24	A0A0K3AUP0;A7KQE9;A8DYS0;A8DYS1;A8DYS3;G5EF03	3	14.3866	1.14387	Lin42	EV	NaN	NaN	NaN
Lin42 / EV	O61219	O61219	0.0556358	daf-31	DAF31_CAEEL	N-alpha-acetyltransferase daf-31	0.0556358	0.685477	0.442773	104	O61219	8	3.9317	1.03932	Lin42	EV	NaN	NaN	NaN
Lin42 / EV	Q22053	Q22053	0.00411884	fib-1	FBRL_CAEEL	rRNA 2'-O-methyltransferase fibrillarin	0.00411884	0.685926	0.442921	327	Q22053	22	0.285904	1.00286	Lin42	EV	NaN	NaN	NaN
Lin42 / EV	Q9XXC8	Q9XXC8	0.167041	Y48A6B.9	MECR2_CAEEL	Probable trans-2-enoyl-CoA reductase 2, mitochondrial	0.167041	0.686528	0.443167	24	Q9XXC8	2	12.2753	1.12275	Lin42	EV	NaN	NaN	NaN
Lin42 / EV	Q21298	Q21298	0.0613942	CELE_K07F5.14	Q21298_CAEEL	Uncharacterized protein	0.0613942	0.688779	0.444059	56	Q21298	6	4.34737	1.04347	Lin42	EV	NaN	NaN	NaN
Lin42 / EV	G4SNJ8	G4SNJ8	0.421682	Y92H12BM.1	G4SNJ8_CAEEL	Uncharacterized protein	0.421682	0.688793	0.444063	15	G4SNJ8	2	33.9488	1.33949	Lin42	EV	NaN	NaN	NaN
Lin42 / EV	Q22758	Q22758	-0.0282109	CELE_T24H7.2	Q22758_CAEEL	Uncharacterized protein	0.0282109	0.689193	0.444218	525	Q22758	46	-1.93644	0.980636	Lin42	EV	NaN	NaN	NaN
Lin42 / EV	G5EBK6;G5ECH1	G5EBK6;G5ECH1	0.0185747	CELE_F43G9.12	G5EBK6_CAEEL;G5ECH1_CAEEL	Uncharacterized protein	0.0185747	0.690202	0.444586	16	G5EBK6;G5ECH1	2	1.29583	1.01296	Lin42	EV	NaN	NaN	NaN
Lin42 / EV	P27420	P27420	-0.010608	hsp-3	HSP7C_CAEEL	Heat shock 70 kDa protein C	0.010608	0.690211	0.444586	360	P27420	26	-0.732597	0.992674	Lin42	EV	NaN	NaN	NaN
Lin42 / EV	D3NQA9;Q2YS41	D3NQA9;Q2YS41	0.0605748	bca-2	D3NQA9_CAEEL;Q2YS41_CAEEL	Carbonic anhydrase	0.0605748	0.690326	0.444624	48	D3NQA9;Q2YS41	4	4.28812	1.04288	Lin42	EV	NaN	NaN	NaN
Lin42 / EV	Q9N590	Q9N590	-0.061771	pfkb-1.1	Q9N590_CAEEL	Uncharacterized protein	0.061771	0.690458	0.444682	207	Q9N590	20	-4.19127	0.958087	Lin42	EV	NaN	NaN	NaN
Lin42 / EV	H2KYB6	H2KYB6	-0.0871426	ttc-7	H2KYB6_CAEEL	TeTratriCopeptide repeat domain protein related	0.0871426	0.690591	0.44472	24	H2KYB6	3	-5.86146	0.941385	Lin42	EV	NaN	NaN	NaN
Lin42 / EV	Q17399	Q17399	0.0262325	ugt-49	Q17399_CAEEL	UDP-glucuronosyltransferase	0.0262325	0.690599	0.44472	96	Q17399	11	1.83493	1.01835	Lin42	EV	NaN	NaN	NaN
Lin42 / EV	Q09603	Q09603	-0.0441407	ech-4	Q09603_CAEEL	Enoyl-CoA Hydratase	0.0441407	0.690785	0.444782	163	Q09603	13	-3.01327	0.969867	Lin42	EV	NaN	NaN	NaN
Lin42 / EV	Q09350	Q09350	0.0964777	T09B9.4	YRU4_CAEEL	Uncharacterized protein T09B9.4	0.0964777	0.690989	0.444844	104	Q09350	11	6.916	1.06916	Lin42	EV	NaN	NaN	NaN
Lin42 / EV	P23678	P23678	-0.399367	unc-104	UN104_CAEEL	Kinesin-like protein unc-104	0.399367	0.69148	0.444992	15	P23678	2	-24.1809	0.758191	Lin42	EV	NaN	NaN	NaN
Lin42 / EV	Q18967	Q18967	-0.155498	eif-3.F	EIF3F_CAEEL	Eukaryotic translation initiation factor 3 subunit F	0.155498	0.692209	0.445296	120	Q18967	9	-10.2178	0.897822	Lin42	EV	NaN	NaN	NaN
Lin42 / EV	P34268	P34268	0.248673	fli-1	FLII_CAEEL	Protein flightless-1 homolog	0.248673	0.692735	0.445432	24	P34268	3	18.8114	1.18811	Lin42	EV	NaN	NaN	NaN
Lin42 / EV	P34670	P34670	-0.143206	ZK686.4	YO14_CAEEL	Putative zinc finger protein ZK686.4	0.143206	0.693622	0.445771	46	P34670	4	-9.44956	0.905504	Lin42	EV	NaN	NaN	NaN
Lin42 / EV	G5EFP5	G5EFP5	0.223627	fut-3	G5EFP5_CAEEL	Alpha1,3-fucosyltransferase homologue	0.223627	0.693741	0.445811	78	G5EFP5	9	16.7665	1.16767	Lin42	EV	NaN	NaN	NaN
Lin42 / EV	O02208	O02208	-0.140874	C01A2.4	O02208_CAEEL	Uncharacterized protein	0.140874	0.694784	0.446206	79	O02208	8	-9.30302	0.90697	Lin42	EV	NaN	NaN	NaN
Lin42 / EV	Q9XVI9	Q9XVI9	0.0695651	mlc-5	MLC5_CAEEL	Myosin-2 essential light chain	0.0695651	0.695034	0.446285	112	Q9XVI9	8	4.94003	1.0494	Lin42	EV	NaN	NaN	NaN
Lin42 / EV	G5EDP6	G5EDP6	-0.178271	fmo-1	G5EDP6_CAEEL	Dimethylaniline monooxygenase [N-oxide-forming]	0.178271	0.695539	0.446479	64	G5EDP6	7	-11.6238	0.883762	Lin42	EV	NaN	NaN	NaN
Lin42 / EV	Q21643;Q7Z2A5	Q21643;Q7Z2A5	-0.100734	mop-25.1	Q21643_CAEEL;Q7Z2A5_CAEEL	MO25 (MOuse embryo scaffolding Protein) homolog	0.100734	0.695597	0.446506	86	Q21643;Q7Z2A5	11	-6.74417	0.932558	Lin42	EV	NaN	NaN	NaN
Lin42 / EV	Q18724	Q18724	0.113675	C50B8.1	Q18724_CAEEL	Uncharacterized protein	0.113675	0.696589	0.446809	40	Q18724	3	8.19806	1.08198	Lin42	EV	NaN	NaN	NaN
Lin42 / EV	Q9XW58	Q9XW58	-0.0416166	CELE_Y75B8A.7	Q9XW58_CAEEL	U3 small nucleolar ribonucleoprotein protein MPP10	0.0416166	0.696721	0.446856	160	Q9XW58	14	-2.84344	0.971566	Lin42	EV	NaN	NaN	NaN
Lin42 / EV	G5EE67	G5EE67	-0.0536961	skr-3	G5EE67_CAEEL	SKR-3	0.0536961	0.696866	0.446912	96	G5EE67	7	-3.65352	0.963465	Lin42	EV	NaN	NaN	NaN
Lin42 / EV	P52821	P52821	-0.0434357	rps-25	RS25_CAEEL	40S ribosomal protein S25	0.0434357	0.697221	0.447051	56	P52821	4	-2.96586	0.970341	Lin42	EV	NaN	NaN	NaN
Lin42 / EV	P90900	P90900	0.0822163	ifa-4	IFA4_CAEEL	Intermediate filament protein ifa-4	0.0822163	0.697389	0.447115	296	P90900	28	5.86431	1.05864	Lin42	EV	NaN	NaN	NaN
Lin42 / EV	Q09545	Q09545	-0.161251	sdhb-1	SDHB_CAEEL	Succinate dehydrogenase [ubiquinone] iron-sulfur subunit, mitochondrial	0.161251	0.697649	0.447203	232	Q09545	15	-10.5751	0.894249	Lin42	EV	NaN	NaN	NaN
Lin42 / EV	H2KZP8;Q8IA78	H2KZP8;Q8IA78	0.459668	ugt-39	H2KZP8_CAEEL;Q8IA78_CAEEL	UDP-GlucuronosylTransferase	0.459668	0.699419	0.447824	32	H2KZP8;Q8IA78	3	37.5225	1.37523	Lin42	EV	NaN	NaN	NaN
Lin42 / EV	Q18399	Q18399	-0.141504	C33G8.4	Q18399_CAEEL	Uncharacterized protein	0.141504	0.699782	0.447945	16	Q18399	2	-9.34263	0.906574	Lin42	EV	NaN	NaN	NaN
Lin42 / EV	Q93761	Q93761	-0.0636072	F53C11.3	YXEK_CAEEL	Uncharacterized oxidoreductase F53C11.3	0.0636072	0.700056	0.448024	88	Q93761	9	-4.31314	0.956869	Lin42	EV	NaN	NaN	NaN
Lin42 / EV	Q9BKR9	Q9BKR9	-0.213224	CELE_Y82E9BR.16	Q9BKR9_CAEEL	Uncharacterized protein	0.213224	0.700061	0.448024	23	Q9BKR9	3	-13.7393	0.862607	Lin42	EV	NaN	NaN	NaN
Lin42 / EV	K8ES47;Q9NF23	K8ES47;Q9NF23	-0.189763	CELE_Y105E8A.1	K8ES47_CAEEL;Q9NF23_CAEEL	Uncharacterized protein	0.189763	0.700143	0.448027	32	K8ES47;Q9NF23	3	-12.325	0.87675	Lin42	EV	NaN	NaN	NaN
Lin42 / EV	Q9TYN2	Q9TYN2	-0.120611	CELE_Y37E11B.5	Q9TYN2_CAEEL	tRNA-dihydrouridine(47) synthase [NAD(P)(+)]	0.120611	0.700156	0.448027	72	Q9TYN2	7	-8.02021	0.919798	Lin42	EV	NaN	NaN	NaN
Lin42 / EV	Q20815	Q20815	0.157548	ssp-35	Q20815_CAEEL	Sperm Specific family, class P	0.157548	0.700679	0.448223	40	Q20815	4	11.539	1.11539	Lin42	EV	NaN	NaN	NaN
Lin42 / EV	Q9N3F3	Q9N3F3	-0.0660841	mrpl-17	Q9N3F3_CAEEL	Mitochondrial Ribosomal Protein, Large	0.0660841	0.701564	0.448518	80	Q9N3F3	8	-4.47728	0.955227	Lin42	EV	NaN	NaN	NaN
Lin42 / EV	Q9N336	Q9N336	-0.0256914	Y57E12AL.6	Q9N336_CAEEL	Uncharacterized protein	0.0256914	0.702139	0.448696	56	Q9N336	6	-1.76503	0.98235	Lin42	EV	NaN	NaN	NaN
Lin42 / EV	Q09253	Q09253	0.0264009	glod-4	GLOD4_CAEEL	Glyoxalase 1	0.0264009	0.703081	0.449018	80	Q09253	10	1.84681	1.01847	Lin42	EV	NaN	NaN	NaN
Lin42 / EV	G5ECB5	G5ECB5	-0.152264	CELE_T04A11.2	G5ECB5_CAEEL	Uncharacterized protein	0.152264	0.703238	0.44907	16	G5ECB5	2	-10.0163	0.899837	Lin42	EV	NaN	NaN	NaN
Lin42 / EV	G5EC22	G5EC22	-0.023789	CELE_F55G11.4	G5EC22_CAEEL	Uncharacterized protein	0.023789	0.703651	0.449254	32	G5EC22	3	-1.63541	0.983646	Lin42	EV	NaN	NaN	NaN
Lin42 / EV	Q65XX9	Q65XX9	-0.0811742	mvk-1	Q65XX9_CAEEL	MeValonate Kinase	0.0811742	0.704735	0.449682	40	Q65XX9	4	-5.4712	0.945288	Lin42	EV	NaN	NaN	NaN
Lin42 / EV	Q9XWV3	Q9XWV3	0.0551345	arx-5	ARPC3_CAEEL	Probable actin-related protein 2/3 complex subunit 3	0.0551345	0.705106	0.449791	80	Q9XWV3	6	3.89559	1.03896	Lin42	EV	NaN	NaN	NaN
Lin42 / EV	P34280	P34280	0.105735	C02F5.3	YKK3_CAEEL	Uncharacterized GTP-binding protein C02F5.3	0.105735	0.705914	0.450057	136	P34280	11	7.60427	1.07604	Lin42	EV	NaN	NaN	NaN
Lin42 / EV	O16458	O16458	0.104453	vps-60	O16458_CAEEL	Related to yeast Vacuolar Protein Sorting factor	0.104453	0.706513	0.45026	72	O16458	7	7.50869	1.07509	Lin42	EV	NaN	NaN	NaN
Lin42 / EV	U4PCM1;U4PN22	U4PCM1;U4PN22	0.116464	pfs-2	U4PCM1_CAEEL;U4PN22_CAEEL	Polyadenylation Factor Subunit homolog	0.116464	0.706665	0.450301	48	U4PCM1;U4PN22	5	8.40746	1.08407	Lin42	EV	NaN	NaN	NaN
Lin42 / EV	P50140	P50140	0.0739822	hsp-60	CH60_CAEEL	Chaperonin homolog Hsp-60, mitochondrial	0.0739822	0.706836	0.45038	959	P50140	50	5.26182	1.05262	Lin42	EV	NaN	NaN	NaN
Lin42 / EV	P34685	P34685	0.0978122	cap-1	CAPZA_CAEEL	F-actin-capping protein subunit alpha	0.0978122	0.706859	0.450384	192	P34685	15	7.01494	1.07015	Lin42	EV	NaN	NaN	NaN
Lin42 / EV	O61861	O61861	-0.129273	arx-7	O61861_CAEEL	Actin-related protein 2/3 complex subunit 5	0.129273	0.707666	0.450688	80	O61861	7	-8.57078	0.914292	Lin42	EV	NaN	NaN	NaN
Lin42 / EV	Q19826	Q19826	-0.312668	rpb-8	RPAB3_CAEEL	Probable DNA-directed RNA polymerases I, II, and III subunit RPABC3	0.312668	0.707725	0.450695	39	Q19826	4	-19.4848	0.805152	Lin42	EV	NaN	NaN	NaN
Lin42 / EV	Q20448	Q20448	0.0502821	ztf-7	Q20448_CAEEL	Zinc finger putative Transcription Factor family	0.0502821	0.707949	0.450735	128	Q20448	12	3.54674	1.03547	Lin42	EV	NaN	NaN	NaN
Lin42 / EV	O44150	O44150	-0.538533	C49A9.6	O44150_CAEEL	Uncharacterized protein	0.538533	0.708398	0.450893	24	O44150	3	-31.1529	0.688471	Lin42	EV	NaN	NaN	NaN
Lin42 / EV	Q19087	Q19087	-0.0803022	dnpp-1	DNPEP_CAEEL	Aspartyl aminopeptidase	0.0803022	0.709151	0.451166	240	Q19087	17	-5.41405	0.945859	Lin42	EV	NaN	NaN	NaN
Lin42 / EV	O17403	O17403	0.0237314	cpsf-2	CPSF2_CAEEL	Probable cleavage and polyadenylation specificity factor subunit 2	0.0237314	0.709287	0.451213	63	O17403	8	1.65854	1.01659	Lin42	EV	NaN	NaN	NaN
Lin42 / EV	Q09415	Q09415	-0.0115317	set-14	SET14_CAEEL	SET domain-containing protein 14	0.0115317	0.709348	0.451222	16	Q09415	2	-0.796129	0.992039	Lin42	EV	NaN	NaN	NaN
Lin42 / EV	G5EFF9;G5EG28	G5EFF9;G5EG28	0.0147597	CELE_F11A3.2	G5EFF9_CAEEL;G5EG28_CAEEL	Uncharacterized protein	0.0147597	0.709656	0.451334	72	G5EFF9;G5EG28	6	1.02831	1.01028	Lin42	EV	NaN	NaN	NaN
Lin42 / EV	Q09237	Q09237	0.0193367	C18H9.3/C18H9.2	YQ83_CAEEL	GYF domain-containing protein C18H9.3	0.0193367	0.709755	0.451347	397	Q09237	36	1.34934	1.01349	Lin42	EV	NaN	NaN	NaN
Lin42 / EV	Q9XWG3	Q9XWG3	-0.112149	Y63D3A.4	TYDP2_CAEEL	5'-tyrosyl-DNA phosphodiesterase	0.112149	0.709998	0.451434	16	Q9XWG3	2	-7.47914	0.925209	Lin42	EV	NaN	NaN	NaN
Lin42 / EV	Q95Q17	Q95Q17	-0.173524	let-49	MED7_CAEEL	Mediator of RNA polymerase II transcription subunit 7	0.173524	0.710141	0.451483	15	Q95Q17	2	-11.3326	0.886674	Lin42	EV	NaN	NaN	NaN
Lin42 / EV	Q5ZR75	Q5ZR75	-0.102244	CELE_T15B7.1	Q5ZR75_CAEEL	Uncharacterized protein	0.102244	0.710756	0.451699	16	Q5ZR75	2	-6.84169	0.931583	Lin42	EV	NaN	NaN	NaN
Lin42 / EV	Q18025	Q18025	-0.0617556	C15H9.4	Q18025_CAEEL	Uncharacterized protein	0.0617556	0.711843	0.452086	72	Q18025	8	-4.19025	0.958098	Lin42	EV	NaN	NaN	NaN
Lin42 / EV	I2HAE1;Q95XS3	I2HAE1;Q95XS3	-0.357868	CELE_Y38F2AR.3	I2HAE1_CAEEL;Q95XS3_CAEEL	Uncharacterized protein	0.357868	0.712401	0.452325	16	I2HAE1;Q95XS3	2	-21.9683	0.780317	Lin42	EV	NaN	NaN	NaN
Lin42 / EV	H2L010	H2L010	-0.235435	CELE_T22F3.2	H2L010_CAEEL	Uncharacterized protein	0.235435	0.712565	0.452355	24	H2L010	3	-15.0571	0.849429	Lin42	EV	NaN	NaN	NaN
Lin42 / EV	Q93249	Q93249	-0.215861	cab-1	CAB1_CAEEL	Protein cab-1	0.215861	0.712574	0.452355	63	Q93249	6	-13.8968	0.861032	Lin42	EV	NaN	NaN	NaN
Lin42 / EV	G5EFQ9	G5EFQ9	-0.0328233	mec-5	G5EFQ9_CAEEL	MEC-5	0.0328233	0.71274	0.452392	16	G5EFQ9	2	-2.24945	0.977505	Lin42	EV	NaN	NaN	NaN
Lin42 / EV	Q23644	Q23644	0.0747947	zhit-3	Q23644_CAEEL	Zinc finger, HIT-type	0.0747947	0.712923	0.452441	56	Q23644	6	5.32112	1.05321	Lin42	EV	NaN	NaN	NaN
Lin42 / EV	O18054	O18054	-0.113401	pfd-3	PFD3_CAEEL	Probable prefoldin subunit 3	0.113401	0.713114	0.452487	120	O18054	8	-7.55936	0.924406	Lin42	EV	NaN	NaN	NaN
Lin42 / EV	P50306	P50306	-0.101496	sams-4	METK4_CAEEL	Probable S-adenosylmethionine synthase 4	0.101496	0.713569	0.452648	32	P50306	3	-6.79343	0.932066	Lin42	EV	NaN	NaN	NaN
Lin42 / EV	Q20736	Q20736	-0.0375414	apm-3	Q20736_CAEEL	AdaPtin, Mu/medium chain (Clathrin associated complex)	0.0375414	0.713876	0.452795	16	Q20736	2	-2.5686	0.974314	Lin42	EV	NaN	NaN	NaN
Lin42 / EV	Q18674	Q18674	-0.196952	C47E12.7	RRP1_CAEEL	Ribosomal RNA processing protein 1 homolog	0.196952	0.714207	0.452931	78	Q18674	8	-12.7608	0.872392	Lin42	EV	NaN	NaN	NaN
Lin42 / EV	P46561	P46561	0.0212053	atp-2	ATPB_CAEEL	ATP synthase subunit beta, mitochondrial	0.0212053	0.716182	0.453576	737	P46561	38	1.48069	1.01481	Lin42	EV	NaN	NaN	NaN
Lin42 / EV	Q22743	Q22743	-0.0170952	raga-1	Q22743_CAEEL	RAs-related GTP-binding protein A	0.0170952	0.716617	0.453697	48	Q22743	6	-1.17795	0.98822	Lin42	EV	NaN	NaN	NaN
Lin42 / EV	Q21817	Q21817	-0.0760181	CELE_R07E4.3	Q21817_CAEEL	Uncharacterized protein	0.0760181	0.716983	0.453786	53	Q21817	4	-5.13276	0.948672	Lin42	EV	NaN	NaN	NaN
Lin42 / EV	Q9U1Z4	Q9U1Z4	0.0177003	CELE_Y60A3A.9	Q9U1Z4_CAEEL	Uncharacterized protein	0.0177003	0.71762	0.454033	72	Q9U1Z4	6	1.23445	1.01234	Lin42	EV	NaN	NaN	NaN
Lin42 / EV	O44412	O44412	-0.0393739	CELE_T07A9.10	O44412_CAEEL	Uncharacterized protein	0.0393739	0.718434	0.454314	32	O44412	4	-2.69229	0.973077	Lin42	EV	NaN	NaN	NaN
Lin42 / EV	Q19335	Q19335	-0.00981842	repo-1	Q19335_CAEEL	REversed POlarity in early embryos	0.00981842	0.718887	0.454481	72	Q19335	8	-0.678251	0.993217	Lin42	EV	NaN	NaN	NaN
Lin42 / EV	G5ECH9;M1Z859	G5ECH9;M1Z859	-0.0951932	CELE_K08D8.6	G5ECH9_CAEEL;M1Z859_CAEEL	Uncharacterized protein	0.0951932	0.719499	0.454671	24	G5ECH9;M1Z859	3	-6.38531	0.936147	Lin42	EV	NaN	NaN	NaN
Lin42 / EV	Q20445;Q8WQF3	Q20445;Q8WQF3	-0.0299558	smg-4	Q20445_CAEEL;Q8WQF3_CAEEL	Suppressor with Morphological effect on Genitalia	0.0299558	0.720315	0.454951	54	Q20445;Q8WQF3	6	-2.05497	0.97945	Lin42	EV	NaN	NaN	NaN
Lin42 / EV	Q20760	Q20760	-0.0659832	CELE_F54C9.9	Q20760_CAEEL	Uncharacterized protein	0.0659832	0.720693	0.455073	96	Q20760	8	-4.4706	0.955294	Lin42	EV	NaN	NaN	NaN
Lin42 / EV	Q21888	Q21888	-0.0288974	CELE_R102.2	Q21888_CAEEL	Uncharacterized protein	0.0288974	0.720746	0.455092	24	Q21888	2	-1.98309	0.980169	Lin42	EV	NaN	NaN	NaN
Lin42 / EV	G5EBG1	G5EBG1	0.117823	CELE_Y57G11A.2	G5EBG1_CAEEL	Uncharacterized protein	0.117823	0.720833	0.455109	24	G5EBG1	2	8.50962	1.0851	Lin42	EV	NaN	NaN	NaN
Lin42 / EV	Q94259	Q94259	-0.354386	CELE_K04A8.1	Q94259_CAEEL	Uncharacterized protein	0.354386	0.720814	0.455109	32	Q94259	4	-21.7798	0.782202	Lin42	EV	NaN	NaN	NaN
Lin42 / EV	Q9XTZ4	Q9XTZ4	0.0638317	C18D11.1	Q9XTZ4_CAEEL	Uncharacterized protein	0.0638317	0.72153	0.455373	16	Q9XTZ4	2	4.52382	1.04524	Lin42	EV	NaN	NaN	NaN
Lin42 / EV	Q17430	Q17430	-0.0521454	sart-3	Q17430_CAEEL	SART-3/p110 homolog	0.0521454	0.721786	0.455472	183	Q17430	19	-3.5499	0.964501	Lin42	EV	NaN	NaN	NaN
Lin42 / EV	A8WFK6	A8WFK6	-0.0197729	gpx-7	A8WFK6_CAEEL	Glutathione peroxidase	0.0197729	0.722053	0.455541	32	A8WFK6	3	-1.3612	0.986388	Lin42	EV	NaN	NaN	NaN
Lin42 / EV	Q18577	Q18577	-0.128502	C42D4.1	Q18577_CAEEL	Uncharacterized protein	0.128502	0.722314	0.455657	168	Q18577	10	-8.52194	0.914781	Lin42	EV	NaN	NaN	NaN
Lin42 / EV	Q21322	Q21322	0.148718	rnp-2	Q21322_CAEEL	RNP (RRM RNA binding domain) containing	0.148718	0.723154	0.455941	64	Q21322	7	10.8584	1.10858	Lin42	EV	NaN	NaN	NaN
Lin42 / EV	O16999	O16999	-0.726941	W03F9.1	ZPR1_CAEEL	Zinc finger protein ZPR1 homolog	0.726941	0.723454	0.456041	151	O16999	12	-39.5816	0.604184	Lin42	EV	NaN	NaN	NaN
Lin42 / EV	P46548;Q95ZN7	P46548;Q95ZN7	-0.016372	nmt-1	NMT_CAEEL;Q95ZN7_CAEEL	Probable glycylpeptide N-tetradecanoyltransferase;Glycylpeptide N-tetradecanoyltransferase	0.016372	0.723475	0.456049	256	P46548;Q95ZN7	21	-1.12841	0.988716	Lin42	EV	NaN	NaN	NaN
Lin42 / EV	Q09665	Q09665	-0.164439	tnc-2	TNNC2_CAEEL	Troponin C, isoform 2	0.164439	0.723898	0.456135	72	Q09665	7	-10.7724	0.892276	Lin42	EV	NaN	NaN	NaN
Lin42 / EV	Q17510	Q17510	0.30227	rmd-3	Q17510_CAEEL	Regulator of Microtubule Dynamics	0.30227	0.724307	0.456256	70	Q17510	8	23.3083	1.23308	Lin42	EV	NaN	NaN	NaN
Lin42 / EV	Q18597	Q18597	0.0709545	pmp-1	Q18597_CAEEL	Peroxisomal Membrane Protein related	0.0709545	0.724564	0.456337	104	Q18597	11	5.04114	1.05041	Lin42	EV	NaN	NaN	NaN
Lin42 / EV	G5EDN6;H9G2Y1	G5EDN6;H9G2Y1	0.117919	cnb-1	G5EDN6_CAEEL;H9G2Y1_CAEEL	CNB-1;CalciNeurin B	0.117919	0.724642	0.456355	48	G5EDN6;H9G2Y1	6	8.51687	1.08517	Lin42	EV	NaN	NaN	NaN
Lin42 / EV	Q3V5J4	Q3V5J4	0.0412256	CELE_Y71H2AM.9	Q3V5J4_CAEEL	Uncharacterized protein	0.0412256	0.72483	0.456436	40	Q3V5J4	4	2.89876	1.02899	Lin42	EV	NaN	NaN	NaN
Lin42 / EV	P39745	P39745	0.0749395	mpk-1	MPK1_CAEEL	Mitogen-activated protein kinase mpk-1	0.0749395	0.725068	0.456493	120	P39745	10	5.33168	1.05332	Lin42	EV	NaN	NaN	NaN
Lin42 / EV	O61791	O61791	-0.0751256	mrps-6	O61791_CAEEL	Mitochondrial Ribosomal Protein, Small	0.0751256	0.726486	0.456991	48	O61791	5	-5.07405	0.94926	Lin42	EV	NaN	NaN	NaN
Lin42 / EV	H2L0H3	H2L0H3	-0.0948531	chat-1	CHAT1_CAEEL	CDC50 family protein chat-1	0.0948531	0.726834	0.457067	24	H2L0H3	2	-6.36324	0.936368	Lin42	EV	NaN	NaN	NaN
Lin42 / EV	O01572	O01572	-0.0333524	CELE_F48C1.6	O01572_CAEEL	Uncharacterized protein	0.0333524	0.728	0.457491	64	O01572	7	-2.2853	0.977147	Lin42	EV	NaN	NaN	NaN
Lin42 / EV	Q21750	Q21750	0.0504873	aagr-2	Q21750_CAEEL	Acid Alpha Glucosidase Relate	0.0504873	0.72821	0.45756	192	Q21750	18	3.56147	1.03561	Lin42	EV	NaN	NaN	NaN
Lin42 / EV	O44788	O44788	-0.12682	cpn-2	O44788_CAEEL	Transgelin	0.12682	0.728925	0.457845	23	O44788	3	-8.41524	0.915848	Lin42	EV	NaN	NaN	NaN
Lin42 / EV	Q21307	Q21307	0.0798807	mek-1	MEK1_CAEEL	Dual specificity mitogen-activated protein kinase kinase mek-1	0.0798807	0.729081	0.457878	57	Q21307	6	5.69306	1.05693	Lin42	EV	NaN	NaN	NaN
Lin42 / EV	Q9XUH3	Q9XUH3	0.127715	dod-24	Q9XUH3_CAEEL	Downstream Of DAF-16 (Regulated by DAF-16)	0.127715	0.729772	0.458122	117	Q9XUH3	11	9.25617	1.09256	Lin42	EV	NaN	NaN	NaN
Lin42 / EV	O45168	O45168	-0.0524357	ifc-1	IFC1_CAEEL	Intermediate filament protein ifc-1	0.0524357	0.729871	0.458157	32	O45168	3	-3.56931	0.964307	Lin42	EV	NaN	NaN	NaN
Lin42 / EV	Q17457	Q17457	-0.866494	B0222.5	Q17457_CAEEL	Uncharacterized protein	0.866494	0.730032	0.458202	23	Q17457	3	-45.1522	0.548478	Lin42	EV	NaN	NaN	NaN
Lin42 / EV	P91127	P91127	0.0741893	tppp-1	TPPP_CAEEL	Tubulin polymerization-promoting protein homolog	0.0741893	0.730394	0.458315	120	P91127	11	5.27693	1.05277	Lin42	EV	NaN	NaN	NaN
Lin42 / EV	P0DM41;P0DM42	P0DM41;P0DM42	-0.239226	act-1;act-3	ACT1_CAEEL;ACT3_CAEEL	Actin-1;Actin-3	0.239226	0.730661	0.458409	704	P0DM41;P0DM42	36	-15.28	0.8472	Lin42	EV	NaN	NaN	NaN
Lin42 / EV	O01974	O01974	0.0511094	eif-3.H	EIF3H_CAEEL	Eukaryotic translation initiation factor 3 subunit H	0.0511094	0.730782	0.458437	305	O01974	22	3.60613	1.03606	Lin42	EV	NaN	NaN	NaN
Lin42 / EV	O02089	O02089	0.126172	msra-1	O02089_CAEEL	Methionine Sulfoxide Reductase A	0.126172	0.731451	0.458687	112	O02089	9	9.13938	1.09139	Lin42	EV	NaN	NaN	NaN
Lin42 / EV	O76686	O76686	-0.153492	CELE_M01G5.1	O76686_CAEEL	Uncharacterized protein	0.153492	0.731856	0.458813	32	O76686	4	-10.0928	0.899072	Lin42	EV	NaN	NaN	NaN
Lin42 / EV	Q22360	Q22360	0.144521	him-17	Q22360_CAEEL	High Incidence of Males (Increased X chromosome loss)	0.144521	0.73196	0.458816	24	Q22360	3	10.5364	1.10536	Lin42	EV	NaN	NaN	NaN
Lin42 / EV	O44451	O44451	-0.0257905	pdhb-1	ODPB_CAEEL	Pyruvate dehydrogenase E1 component subunit beta, mitochondrial	0.0257905	0.732057	0.458844	184	O44451	12	-1.77178	0.982282	Lin42	EV	NaN	NaN	NaN
Lin42 / EV	Q9XXD0	Q9XXD0	-0.04166	CELE_Y48A6B.7	Q9XXD0_CAEEL	Uncharacterized protein	0.04166	0.732144	0.458856	48	Q9XXD0	4	-2.84635	0.971536	Lin42	EV	NaN	NaN	NaN
Lin42 / EV	A0A0K3AUM4;Q09990	A0A0K3AUM4;Q09990	-0.0556157	lin-23	A0A0K3AUM4_CAEEL;LIN23_CAEEL	Uncharacterized protein;F-box/WD repeat-containing protein lin-23	0.0556157	0.73293	0.459142	16	A0A0K3AUM4;Q09990	2	-3.78163	0.962184	Lin42	EV	NaN	NaN	NaN
Lin42 / EV	O02323	O02323	-0.0746465	lbp-7	FABP7_CAEEL	Fatty acid-binding protein homolog 7	0.0746465	0.733837	0.45942	112	O02323	11	-5.04252	0.949575	Lin42	EV	NaN	NaN	NaN
Lin42 / EV	O18092;Q1ZXS4	O18092;Q1ZXS4	-0.0369858	CELE_T20F10.2	O18092_CAEEL;Q1ZXS4_CAEEL	Uncharacterized protein	0.0369858	0.733834	0.45942	24	O18092;Q1ZXS4	3	-2.53108	0.974689	Lin42	EV	NaN	NaN	NaN
Lin42 / EV	Q8MQ89	Q8MQ89	-0.0494563	CELE_D2030.11	Q8MQ89_CAEEL	Uncharacterized protein	0.0494563	0.734348	0.459594	25	Q8MQ89	2	-3.36996	0.9663	Lin42	EV	NaN	NaN	NaN
Lin42 / EV	Q3Y3Z9	Q3Y3Z9	-0.195654	C01B10.11	Q3Y3Z9_CAEEL	Uncharacterized protein	0.195654	0.735293	0.459869	96	Q3Y3Z9	9	-12.6823	0.873177	Lin42	EV	NaN	NaN	NaN
Lin42 / EV	G5ECC9	G5ECC9	0.0741399	CELE_K11B4.1	G5ECC9_CAEEL	Uncharacterized protein	0.0741399	0.735381	0.459911	175	G5ECC9	14	5.27332	1.05273	Lin42	EV	NaN	NaN	NaN
Lin42 / EV	Q20829	Q20829	-0.0498845	aman-1	Q20829_CAEEL	Alpha-mannosidase	0.0498845	0.736062	0.460167	216	Q20829	21	-3.39864	0.966014	Lin42	EV	NaN	NaN	NaN
Lin42 / EV	Q9XW79	Q9XW79	-0.187647	pph-4.1	PP4C1_CAEEL	Serine/threonine-protein phosphatase 4 catalytic subunit 1	0.187647	0.73616	0.460197	31	Q9XW79	4	-12.1963	0.878037	Lin42	EV	NaN	NaN	NaN
Lin42 / EV	Q94416	Q94416	-0.137717	CELE_ZK858.7	Q94416_CAEEL	Uncharacterized protein	0.137717	0.737215	0.460534	56	Q94416	7	-9.10435	0.908956	Lin42	EV	NaN	NaN	NaN
Lin42 / EV	Q19714	Q19714	0.0332983	CELE_F22B5.10	Q19714_CAEEL	Uncharacterized protein	0.0332983	0.737674	0.4607	24	Q19714	2	2.3349	1.02335	Lin42	EV	NaN	NaN	NaN
Lin42 / EV	P34546	P34546	0.755612	vha-2	VATL2_CAEEL	V-type proton ATPase 16 kDa proteolipid subunit 2/3	0.755612	0.73775	0.460715	91	P34546	7	68.8348	1.68835	Lin42	EV	NaN	NaN	NaN
Lin42 / EV	H2L2H2	H2L2H2	0.563009	glna-1	H2L2H2_CAEEL	GLutamiNAse	0.563009	0.738863	0.46109	70	H2L2H2	9	47.7347	1.47735	Lin42	EV	NaN	NaN	NaN
Lin42 / EV	Q20282	Q20282	-0.483884	col-139	Q20282_CAEEL	COLlagen	0.483884	0.739735	0.461442	15	Q20282	2	-28.495	0.71505	Lin42	EV	NaN	NaN	NaN
Lin42 / EV	Q19952	Q19952	0.0297346	lsm-4	LSM4_CAEEL	Probable U6 snRNA-associated Sm-like protein LSm4	0.0297346	0.740227	0.461595	72	Q19952	5	2.08243	1.02082	Lin42	EV	NaN	NaN	NaN
Lin42 / EV	O01833	O01833	0.0876208	hil-5	H15_CAEEL	Histone H1.5	0.0876208	0.740714	0.461771	104	O01833	7	6.26163	1.06262	Lin42	EV	NaN	NaN	NaN
Lin42 / EV	Q95QG8	Q95QG8	-0.0838501	fcp-1	Q95QG8_CAEEL	FCP1 (Yeast TFIIF-interacting CTD phosphatase subunit) homolog	0.0838501	0.740712	0.461771	88	Q95QG8	8	-5.64637	0.943536	Lin42	EV	NaN	NaN	NaN
Lin42 / EV	Q19223	Q19223	0.0470083	CELE_F08G5.6	Q19223_CAEEL	Uncharacterized protein	0.0470083	0.740937	0.461824	23	Q19223	4	3.31204	1.03312	Lin42	EV	NaN	NaN	NaN
Lin42 / EV	Q22019	Q22019	0.262161	psf-1	PSF1_CAEEL	Probable DNA replication complex GINS protein PSF1	0.262161	0.74115	0.461925	24	Q22019	3	19.9274	1.19927	Lin42	EV	NaN	NaN	NaN
Lin42 / EV	O45279	O45279	-0.0978776	C30H6.7	O45279_CAEEL	Uncharacterized protein	0.0978776	0.741212	0.461938	72	O45279	6	-6.55934	0.934407	Lin42	EV	NaN	NaN	NaN
Lin42 / EV	O44923	O44923	0.248068	CELE_W10G11.19	O44923_CAEEL	Uncharacterized protein	0.248068	0.742028	0.462199	31	O44923	4	18.7615	1.18762	Lin42	EV	NaN	NaN	NaN
Lin42 / EV	O76258	O76258	-0.0524103	tsg-101	O76258_CAEEL	Tumor Susceptibility Gene homolog	0.0524103	0.741976	0.462199	79	O76258	8	-3.56761	0.964324	Lin42	EV	NaN	NaN	NaN
Lin42 / EV	H2KYD0;Q6A578	H2KYD0;Q6A578	-0.241522	C16A11.2	H2KYD0_CAEEL;Q6A578_CAEEL	Uncharacterized protein	0.241522	0.744241	0.463005	24	H2KYD0;Q6A578	2	-15.4147	0.845853	Lin42	EV	NaN	NaN	NaN
Lin42 / EV	G5ECW3	G5ECW3	-0.100199	ehbp-1	G5ECW3_CAEEL	EH (Eps-15-homology) domain Binding Protein family	0.100199	0.745489	0.463441	71	G5ECW3	9	-6.70955	0.932904	Lin42	EV	NaN	NaN	NaN
Lin42 / EV	Q19731	Q19731	-0.0770711	ekl-1	Q19731_CAEEL	Uncharacterized protein	0.0770711	0.745798	0.463539	102	Q19731	11	-5.20198	0.94798	Lin42	EV	NaN	NaN	NaN
Lin42 / EV	O18236	O18236	0.135233	nuo-3	O18236_CAEEL	NADH Ubiquinone Oxidoreductase	0.135233	0.746229	0.463693	96	O18236	6	9.827	1.09827	Lin42	EV	NaN	NaN	NaN
Lin42 / EV	O44897	O44897	-0.200589	haf-9	O44897_CAEEL	HAlF transporter (PGP related)	0.200589	0.746365	0.463748	112	O44897	12	-12.9805	0.870195	Lin42	EV	NaN	NaN	NaN
Lin42 / EV	Q20502	Q20502	-0.0809556	haly-1	HUTH1_CAEEL	Histidine ammonia-lyase	0.0809556	0.746873	0.463907	226	Q20502	19	-5.45688	0.945431	Lin42	EV	NaN	NaN	NaN
Lin42 / EV	Q9U3P1	Q9U3P1	0.0816607	C26G2.2	Q9U3P1_CAEEL	Uncharacterized protein	0.0816607	0.746942	0.46394	16	Q9U3P1	2	5.82355	1.05824	Lin42	EV	NaN	NaN	NaN
Lin42 / EV	Q21828	Q21828	0.0744278	R07E5.13	MPC1_CAEEL	Probable mitochondrial pyruvate carrier 1	0.0744278	0.747016	0.463975	40	Q21828	3	5.29433	1.05294	Lin42	EV	NaN	NaN	NaN
Lin42 / EV	Q9N390	Q9N390	-0.00822473	CELE_Y55B1AL.2	Q9N390_CAEEL	Uncharacterized protein	0.00822473	0.747304	0.464074	32	Q9N390	4	-0.568473	0.994315	Lin42	EV	NaN	NaN	NaN
Lin42 / EV	G5EBK1	G5EBK1	-0.11198	pbo-4	PBO4_CAEEL	Na(+)/H(+) exchanger protein 7	0.11198	0.748301	0.464448	30	G5EBK1	4	-7.46824	0.925318	Lin42	EV	NaN	NaN	NaN
Lin42 / EV	O45110	O45110	-0.0785762	mrpl-2	O45110_CAEEL	Mitochondrial Ribosomal Protein, Large	0.0785762	0.748757	0.464605	101	O45110	11	-5.30082	0.946992	Lin42	EV	NaN	NaN	NaN
Lin42 / EV	Q09629	Q09629	0.000546477	ZK673.2	KADY_CAEEL	Probable adenylate kinase isoenzyme ZK673.2	0.000546477	0.748819	0.464613	144	Q09629	14	0.0378861	1.00038	Lin42	EV	NaN	NaN	NaN
Lin42 / EV	Q27473	Q27473	0.0172057	nex-3	Q27473_CAEEL	Annexin	0.0172057	0.749492	0.464874	200	Q27473	19	1.19975	1.012	Lin42	EV	NaN	NaN	NaN
Lin42 / EV	Q9U3T5	Q9U3T5	0.11157	Y116F11A.6	Q9U3T5_CAEEL	Uncharacterized protein	0.11157	0.749795	0.464987	24	Q9U3T5	3	8.04034	1.0804	Lin42	EV	NaN	NaN	NaN
Lin42 / EV	G5ECS4	G5ECS4	0.300485	glf-1	G5ECS4_CAEEL	GaLactoFuranose synthesis (UGM, UDP-galactopyranose mutase)	0.300485	0.750156	0.465115	24	G5ECS4	4	23.1558	1.23156	Lin42	EV	NaN	NaN	NaN
Lin42 / EV	Q22579	Q22579	0.0672199	CELE_T19D12.1	Q22579_CAEEL	Uncharacterized protein	0.0672199	0.750181	0.46512	16	Q22579	2	4.76958	1.0477	Lin42	EV	NaN	NaN	NaN
Lin42 / EV	O17286	O17286	0.0380422	nfyb-1	O17286_CAEEL	Nuclear transcription Factor Y, B (Beta) subunit	0.0380422	0.750692	0.465327	16	O17286	2	2.67196	1.02672	Lin42	EV	NaN	NaN	NaN
Lin42 / EV	P34328	P34328	0.108629	hsp-12.2	HSP10_CAEEL	Heat shock protein Hsp-12.2	0.108629	0.75151	0.465603	72	P34328	5	7.82035	1.0782	Lin42	EV	NaN	NaN	NaN
Lin42 / EV	P34334	P34334	-0.173882	rpl-21	RL21_CAEEL	60S ribosomal protein L21	0.173882	0.751731	0.465676	160	P34334	10	-11.3546	0.886454	Lin42	EV	NaN	NaN	NaN
Lin42 / EV	Q19616	Q19616	-0.16523	CELE_F20A1.10	Q19616_CAEEL	Uncharacterized protein	0.16523	0.752037	0.465812	24	Q19616	3	-10.8213	0.891787	Lin42	EV	NaN	NaN	NaN
Lin42 / EV	Q19818	Q19818	-0.121744	nhl-2	Q19818_CAEEL	NHL (Ring finger b-box coiled coil) domain containing	0.121744	0.752191	0.465876	135	Q19818	13	-8.09239	0.919076	Lin42	EV	NaN	NaN	NaN
Lin42 / EV	Q09321	Q09321	0.120624	F42A8.1	YR51_CAEEL	Uncharacterized protein F42A8.1	0.120624	0.752213	0.465879	72	Q09321	8	8.7205	1.0872	Lin42	EV	NaN	NaN	NaN
Lin42 / EV	H2KZB7;O61862	H2KZB7;O61862	-0.0968432	CELE_M01B12.4	H2KZB7_CAEEL;O61862_CAEEL	Uncharacterized protein	0.0968432	0.75254	0.465981	64	H2KZB7;O61862	7	-6.49232	0.935077	Lin42	EV	NaN	NaN	NaN
Lin42 / EV	Q8MNY0	Q8MNY0	-0.138638	ubh-2	Q8MNY0_CAEEL	Ubiquitin carboxyl-terminal hydrolase	0.138638	0.754874	0.466756	37	Q8MNY0	5	-9.16235	0.908377	Lin42	EV	NaN	NaN	NaN
Lin42 / EV	Q9XU67	Q9XU67	-0.0514055	rbd-1	Q9XU67_CAEEL	RBD (RNA binding domain) protein	0.0514055	0.755007	0.466785	231	Q9XU67	24	-3.50043	0.964996	Lin42	EV	NaN	NaN	NaN
Lin42 / EV	P91857	P91857	0.0397469	rab-5	P91857_CAEEL	RAB family	0.0397469	0.755297	0.466887	78	P91857	6	2.79335	1.02793	Lin42	EV	NaN	NaN	NaN
Lin42 / EV	A0A0K3ATC0;Q9XTQ6	A0A0K3ATC0;Q9XTQ6	0.04826	tbh-1	A0A0K3ATC0_CAEEL;TBH1_CAEEL	Tyramine Beta Hydroxylase;Tyramine beta-hydroxylase	0.04826	0.755701	0.467073	167	A0A0K3ATC0;Q9XTQ6	14	3.40171	1.03402	Lin42	EV	NaN	NaN	NaN
Lin42 / EV	D0Z5P0	D0Z5P0	0.0778025	sql-1	D0Z5P0_CAEEL	Suppressor of gpa-3QL dye-filling defect	0.0778025	0.756028	0.4672	120	D0Z5P0	14	5.54092	1.05541	Lin42	EV	NaN	NaN	NaN
Lin42 / EV	Q7YZT6	Q7YZT6	-0.203955	tps-1	TPS1_CAEEL	Alpha,alpha-trehalose-phosphate synthase [UDP-forming] 1	0.203955	0.756106	0.467227	24	Q7YZT6	3	-13.1832	0.868168	Lin42	EV	NaN	NaN	NaN
Lin42 / EV	Q21182	Q21182	-0.105317	CELE_K03B8.6	Q21182_CAEEL	Uncharacterized protein	0.105317	0.756262	0.467271	16	Q21182	2	-7.03993	0.929601	Lin42	EV	NaN	NaN	NaN
Lin42 / EV	O44128;V6CIV8	O44128;V6CIV8	-0.0564382	lip-1	O44128_CAEEL;V6CIV8_CAEEL	Lateral-signal-Induced Phosphatase	0.0564382	0.75645	0.467355	16	O44128;V6CIV8	2	-3.83647	0.961635	Lin42	EV	NaN	NaN	NaN
Lin42 / EV	Q9U299	Q9U299	-0.245628	xrn-2	XRN2_CAEEL	5'-3' exoribonuclease 2 homolog	0.245628	0.756893	0.467538	149	Q9U299	15	-15.6552	0.843448	Lin42	EV	NaN	NaN	NaN
Lin42 / EV	G1K108;O45298	G1K108;O45298	0.174825	atgp-2	G1K108_CAEEL;O45298_CAEEL	Amino acid Transporter GlycoProtein subunit	0.174825	0.756908	0.467542	55	G1K108;O45298	7	12.8828	1.12883	Lin42	EV	NaN	NaN	NaN
Lin42 / EV	Q18587	Q18587	0.118766	C43H6.3	Q18587_CAEEL	Uncharacterized protein	0.118766	0.758022	0.467899	24	Q18587	3	8.58061	1.08581	Lin42	EV	NaN	NaN	NaN
Lin42 / EV	G5EG54	G5EG54	-0.220614	cpt-5	G5EG54_CAEEL	Carnitine Palmitoyl Transferase	0.220614	0.75846	0.468034	24	G5EG54	3	-14.18	0.8582	Lin42	EV	NaN	NaN	NaN
Lin42 / EV	O45933	O45933	-0.0520961	npp-18	SEH1_CAEEL	Nucleoporin SEH1	0.0520961	0.759336	0.468374	56	O45933	6	-3.54661	0.964534	Lin42	EV	NaN	NaN	NaN
Lin42 / EV	Q03575	Q03575	0.0128299	ttr-5	TTR5_CAEEL	Transthyretin-like protein 5	0.0128299	0.759431	0.468398	40	Q03575	3	0.893268	1.00893	Lin42	EV	NaN	NaN	NaN
Lin42 / EV	Q22140	Q22140	-0.254053	mrpl-16	Q22140_CAEEL	Mitochondrial Ribosomal Protein, Large	0.254053	0.76054	0.46885	47	Q22140	5	-16.1463	0.838537	Lin42	EV	NaN	NaN	NaN
Lin42 / EV	Q20033	Q20033	0.0397195	CELE_F35D11.5	Q20033_CAEEL	Uncharacterized protein	0.0397195	0.760768	0.46891	24	Q20033	2	2.79139	1.02791	Lin42	EV	NaN	NaN	NaN
Lin42 / EV	Q7YX52	Q7YX52	0.029789	mrpl-53	Q7YX52_CAEEL	Mitochondrial Ribosomal Protein, Large	0.029789	0.760846	0.468943	63	Q7YX52	6	2.08628	1.02086	Lin42	EV	NaN	NaN	NaN
Lin42 / EV	P34426	P34426	0.00843963	F44B9.5	AUP1_CAEEL	Ancient ubiquitous protein 1 homolog	0.00843963	0.761174	0.469038	32	P34426	3	0.586705	1.00587	Lin42	EV	NaN	NaN	NaN
Lin42 / EV	Q9U348;Q9U349;Q9XVG3	Q9U348;Q9U349;Q9XVG3	-0.0368551	col-93;col-94;col-92	Q9U348_CAEEL;Q9U349_CAEEL;Q9XVG3_CAEEL	COLlagen	0.0368551	0.761303	0.469086	32	Q9U348;Q9U349;Q9XVG3	2	-2.52225	0.974778	Lin42	EV	NaN	NaN	NaN
Lin42 / EV	Q95XT5	Q95XT5	-0.186876	trap-1	Q95XT5_CAEEL	TRanslocon-Associated Protein	0.186876	0.76215	0.469399	125	Q95XT5	9	-12.1494	0.878506	Lin42	EV	NaN	NaN	NaN
Lin42 / EV	Q23202	Q23202	0.0726887	sbds-1	SBDS_CAEEL	Ribosome maturation protein SBDS	0.0726887	0.762577	0.469536	112	Q23202	10	5.16748	1.05167	Lin42	EV	NaN	NaN	NaN
Lin42 / EV	Q21713	Q21713	0.0992005	CELE_R04D3.3	Q21713_CAEEL	Uncharacterized protein	0.0992005	0.763084	0.469692	32	Q21713	3	7.11797	1.07118	Lin42	EV	NaN	NaN	NaN
Lin42 / EV	Q27249	Q27249	-0.0969439	lev-11	TPM3_CAEEL	Tropomyosin isoforms c/e	0.0969439	0.763172	0.469719	143	Q27249	14	-6.49885	0.935012	Lin42	EV	NaN	NaN	NaN
Lin42 / EV	C1P627;Q22028	C1P627;Q22028	0.0442313	dnj-16	C1P627_CAEEL;Q22028_CAEEL	DNaJ domain (Prokaryotic heat shock protein)	0.0442313	0.764587	0.47022	120	C1P627;Q22028	13	3.11336	1.03113	Lin42	EV	NaN	NaN	NaN
Lin42 / EV	Q17780	Q17780	0.320569	C07D10.5	Q17780_CAEEL	Uncharacterized protein	0.320569	0.764872	0.470335	32	Q17780	4	24.8823	1.24882	Lin42	EV	NaN	NaN	NaN
Lin42 / EV	A0A0K3ASG4;O61397	A0A0K3ASG4;O61397	-0.103871	gly-7	A0A0K3ASG4_CAEEL;GALT7_CAEEL	Polypeptide N-acetylgalactosaminyltransferase;Probable N-acetylgalactosaminyltransferase 7	0.103871	0.765798	0.470582	79	A0A0K3ASG4;O61397	8	-6.94669	0.930533	Lin42	EV	NaN	NaN	NaN
Lin42 / EV	Q9XUN8	Q9XUN8	0.433251	CELE_T20B3.1	Q9XUN8_CAEEL	Uncharacterized protein	0.433251	0.766222	0.470688	40	Q9XUN8	3	35.0273	1.35027	Lin42	EV	NaN	NaN	NaN
Lin42 / EV	H2KYR2;Q9TXS0	H2KYR2;Q9TXS0	-0.0473704	fcho-1	H2KYR2_CAEEL;Q9TXS0_CAEEL	FCH domain Only (FCH stands for Fes/CIP4 homology domain)	0.0473704	0.76636	0.470729	32	H2KYR2;Q9TXS0	4	-3.23014	0.967699	Lin42	EV	NaN	NaN	NaN
Lin42 / EV	P34705	P34705	0.168662	kup-1	KUP1_CAEEL	Protein kup-1	0.168662	0.768478	0.471405	46	P34705	6	12.4016	1.12402	Lin42	EV	NaN	NaN	NaN
Lin42 / EV	E9P860;Q23388	E9P860;Q23388	-0.335157	CELE_ZK1067.2	E9P860_CAEEL;Q23388_CAEEL	Uncharacterized protein	0.335157	0.768784	0.471502	24	E9P860;Q23388	3	-20.7302	0.792698	Lin42	EV	NaN	NaN	NaN
Lin42 / EV	Q22647	Q22647	-0.00853959	scpl-4	TIM50_CAEEL	Mitochondrial import inner membrane translocase subunit TIM50	0.00853959	0.769559	0.471696	176	Q22647	16	-0.590171	0.994098	Lin42	EV	NaN	NaN	NaN
Lin42 / EV	Q9XUB9	Q9XUB9	-0.447578	nra-1	NRA1_CAEEL	Nicotinic receptor-associated protein 1	0.447578	0.770083	0.471884	71	Q9XUB9	9	-26.6727	0.733273	Lin42	EV	NaN	NaN	NaN
Lin42 / EV	P91343	P91343	-0.145701	wdr-12	WDR12_CAEEL	Ribosome biogenesis protein WDR12 homolog	0.145701	0.770231	0.47194	104	P91343	10	-9.60602	0.90394	Lin42	EV	NaN	NaN	NaN
Lin42 / EV	Q21738	Q21738	-0.126257	paxt-1	Q21738_CAEEL	PArtner of Xrn-2 (Two)	0.126257	0.77063	0.472079	64	Q21738	6	-8.37943	0.916206	Lin42	EV	NaN	NaN	NaN
Lin42 / EV	Q9XXN0	Q9XXN0	0.0822991	pus-1	Q9XXN0_CAEEL	tRNA pseudouridine synthase	0.0822991	0.770962	0.472207	112	Q9XXN0	11	5.87038	1.0587	Lin42	EV	NaN	NaN	NaN
Lin42 / EV	P91134	P91134	-0.153677	adss-1	PURA_CAEEL	Adenylosuccinate synthetase	0.153677	0.771613	0.472457	168	P91134	16	-10.1043	0.898957	Lin42	EV	NaN	NaN	NaN
Lin42 / EV	Q93235	Q93235	0.0954145	nkb-1	AT1B1_CAEEL	Sodium/potassium-transporting ATPase subunit beta-1	0.0954145	0.771884	0.472551	208	Q93235	14	6.83724	1.06837	Lin42	EV	NaN	NaN	NaN
Lin42 / EV	Q9GYJ9	Q9GYJ9	0.0424704	snx-1	Q9GYJ9_CAEEL	Sorting NeXin	0.0424704	0.773709	0.473048	176	Q9GYJ9	18	2.98759	1.02988	Lin42	EV	NaN	NaN	NaN
Lin42 / EV	Q9U3Q6	Q9U3Q6	-0.075672	ugt-22	Q9U3Q6_CAEEL	UDP-glucuronosyltransferase	0.075672	0.774629	0.473336	242	Q9U3Q6	17	-5.11	0.9489	Lin42	EV	NaN	NaN	NaN
Lin42 / EV	G5EBV1;G5EC56;G5EGD6	G5EBV1;G5EC56;G5EGD6	-0.143794	ipla-3	G5EBV1_CAEEL;G5EC56_CAEEL;G5EGD6_CAEEL	Intracelllar PhosphoLipase A family	0.143794	0.77525	0.473553	48	G5EBV1;G5EC56;G5EGD6	6	-9.48645	0.905135	Lin42	EV	NaN	NaN	NaN
Lin42 / EV	Q20758	Q20758	-0.252594	arl-1	ARL1_CAEEL	ADP-ribosylation factor-like protein 1	0.252594	0.775775	0.473746	30	Q20758	3	-16.0614	0.839386	Lin42	EV	NaN	NaN	NaN
Lin42 / EV	A5JYX8;O18033	A5JYX8;O18033	-0.0131179	nra-2	A5JYX8_CAEEL;O18033_CAEEL	Nicalin	0.0131179	0.776207	0.47392	200	A5JYX8;O18033	18	-0.905143	0.990949	Lin42	EV	NaN	NaN	NaN
Lin42 / EV	Q09614	Q09614	-0.0356088	ptc-1	PTC1_CAEEL	Protein patched homolog 1	0.0356088	0.776377	0.473988	80	Q09614	9	-2.438	0.97562	Lin42	EV	NaN	NaN	NaN
Lin42 / EV	A0A061AD39;A0A061AD72;A0A061AEC1;A0A061AJK4;A0A061AL87;Q067Y1;Q20109;Q27GQ4	A0A061AD39;A0A061AD72;A0A061AEC1;A0A061AJK4;A0A061AL87;Q067Y1;Q20109;Q27GQ4	-0.268133	kdin-1	A0A061AD39_CAEEL;A0A061AD72_CAEEL;A0A061AEC1_CAEEL;A0A061AJK4_CAEEL;A0A061AL87_CAEEL;Q067Y1_CAEEL;Q20109_CAEEL;Q27GQ4_CAEEL	KiDINs220 (Vertebrate scaffold protein) homolog	0.268133	0.776731	0.474144	64	A0A061AD39;A0A061AD72;A0A061AEC1;A0A061AJK4;A0A061AL87;Q067Y1;Q20109;Q27GQ4	7	-16.9606	0.830394	Lin42	EV	NaN	NaN	NaN
Lin42 / EV	A0A061AE05;Q22501	A0A061AE05;Q22501	-0.0592459	pps-1	A0A061AE05_CAEEL;Q22501_CAEEL	3'-Phosphoadenosine 5'-Phosphosulfate Synthetase	0.0592459	0.778416	0.474679	104	A0A061AE05;Q22501	9	-4.02344	0.959766	Lin42	EV	NaN	NaN	NaN
Lin42 / EV	Q95Q34	Q95Q34	-0.189462	riok-2	RIOK2_CAEEL	Serine/threonine-protein kinase RIO2	0.189462	0.779964	0.475213	64	Q95Q34	6	-12.3067	0.876933	Lin42	EV	NaN	NaN	NaN
Lin42 / EV	G5EE40	G5EE40	0.043688	srp-1	G5EE40_CAEEL	SeRPin	0.043688	0.780074	0.475253	72	G5EE40	9	3.07454	1.03075	Lin42	EV	NaN	NaN	NaN
Lin42 / EV	Q9NEI6	Q9NEI6	-0.0257867	mrps-35	Q9NEI6_CAEEL	Mitochondrial Ribosomal Protein, Small	0.0257867	0.780315	0.47533	152	Q9NEI6	13	-1.77152	0.982285	Lin42	EV	NaN	NaN	NaN
Lin42 / EV	A0A9S2	A0A9S2	-0.327182	CELE_Y38F2AR.12	A0A9S2_CAEEL	Uncharacterized protein	0.327182	0.781156	0.475618	175	A0A9S2	20	-20.2908	0.797092	Lin42	EV	NaN	NaN	NaN
Lin42 / EV	P34631	P34631	-0.00190509	ubxn-4	UBXN4_CAEEL	UBX domain-containing protein 4	0.00190509	0.781955	0.475887	80	P34631	8	-0.131964	0.99868	Lin42	EV	NaN	NaN	NaN
Lin42 / EV	Q9BL72	Q9BL72	0.304801	frl-1	Q9BL72_CAEEL	FRL (Formin Related gene in Leukocytes) homolog	0.304801	0.782485	0.476067	88	Q9BL72	9	23.5248	1.23525	Lin42	EV	NaN	NaN	NaN
Lin42 / EV	O18212	O18212	0.00659098	CELE_Y53C12A.3	O18212_CAEEL	Protein YIPF	0.00659098	0.782635	0.476134	24	O18212	2	0.457897	1.00458	Lin42	EV	NaN	NaN	NaN
Lin42 / EV	E8MDW0;Q9U2S7	E8MDW0;Q9U2S7	0.0469505	CELE_Y116A8C.30	E8MDW0_CAEEL;Q9U2S7_CAEEL	Uncharacterized protein	0.0469505	0.783274	0.47633	56	E8MDW0;Q9U2S7	6	3.30789	1.03308	Lin42	EV	NaN	NaN	NaN
Lin42 / EV	Q20058	Q20058	0.216636	CELE_F35G12.12	Q20058_CAEEL	Uncharacterized protein	0.216636	0.783642	0.476452	183	Q20058	18	16.2021	1.16202	Lin42	EV	NaN	NaN	NaN
Lin42 / EV	P41842	P41842	-0.123333	trd-1	TTC27_CAEEL	Tetratricopeptide repeat-containing protein trd-1	0.123333	0.783977	0.476556	112	P41842	11	-8.19358	0.918064	Lin42	EV	NaN	NaN	NaN
Lin42 / EV	Q9U2F6	Q9U2F6	0.0118946	vps-2	Q9U2F6_CAEEL	Related to yeast Vacuolar Protein Sorting factor	0.0118946	0.78573	0.477143	80	Q9U2F6	8	0.827881	1.00828	Lin42	EV	NaN	NaN	NaN
Lin42 / EV	Q18318	Q18318	0.129708	C30B5.4	Q18318_CAEEL	Uncharacterized protein	0.129708	0.786501	0.477435	40	Q18318	4	9.40723	1.09407	Lin42	EV	NaN	NaN	NaN
Lin42 / EV	Q19531;Q2XN01	Q19531;Q2XN01	0.0876628	CELE_F17H10.2	Q19531_CAEEL;Q2XN01_CAEEL	Uncharacterized protein	0.0876628	0.786934	0.477559	40	Q19531;Q2XN01	3	6.26473	1.06265	Lin42	EV	NaN	NaN	NaN
Lin42 / EV	G5EDV3	G5EDV3	-0.01991	cey-4	G5EDV3_CAEEL	C. Elegans Y-box	0.01991	0.787052	0.477605	248	G5EDV3	17	-1.37058	0.986294	Lin42	EV	NaN	NaN	NaN
Lin42 / EV	Q5CCI8	Q5CCI8	0.000930228	srb-19	Q5CCI8_CAEEL	Serpentine Receptor, class B (Beta)	0.000930228	0.787849	0.47777	16	Q5CCI8	2	0.0644993	1.00064	Lin42	EV	NaN	NaN	NaN
Lin42 / EV	H2L0C5;Q5TKA5;Q8WSM1	H2L0C5;Q5TKA5;Q8WSM1	0.0171781	CELE_H24G06.1	H2L0C5_CAEEL;Q5TKA5_CAEEL;Q8WSM1_CAEEL	Uncharacterized protein	0.0171781	0.787962	0.477793	14	H2L0C5;Q5TKA5;Q8WSM1	2	1.19781	1.01198	Lin42	EV	NaN	NaN	NaN
Lin42 / EV	P41932	P41932	0.17074	par-5	14331_CAEEL	14-3-3-like protein 1	0.17074	0.788284	0.477896	314	P41932	19	12.5636	1.12564	Lin42	EV	NaN	NaN	NaN
Lin42 / EV	G5EG18	G5EG18	0.00730752	crn-2	G5EG18_CAEEL	Cell death-related nuclease 2	0.00730752	0.789647	0.478331	87	G5EG18	8	0.507804	1.00508	Lin42	EV	NaN	NaN	NaN
Lin42 / EV	Q95XY4	Q95XY4	-0.0131902	nol-6	Q95XY4_CAEEL	NucleOLar protein	0.0131902	0.789865	0.478384	147	Q95XY4	16	-0.910108	0.990899	Lin42	EV	NaN	NaN	NaN
Lin42 / EV	Q21454	Q21454	-0.293316	mrpl-35	RM35_CAEEL	Probable 39S ribosomal protein L35, mitochondrial	0.293316	0.790279	0.478501	48	Q21454	3	-18.3976	0.816024	Lin42	EV	NaN	NaN	NaN
Lin42 / EV	Q18680	Q18680	-0.081937	pyp-1	IPYR_CAEEL	Probable inorganic pyrophosphatase 1	0.081937	0.791133	0.478745	320	Q18680	23	-5.52117	0.944788	Lin42	EV	NaN	NaN	NaN
Lin42 / EV	Q18122	Q18122	0.00430368	C24A3.4	Q18122_CAEEL	Uncharacterized protein	0.00430368	0.791592	0.478932	16	Q18122	2	0.298754	1.00299	Lin42	EV	NaN	NaN	NaN
Lin42 / EV	Q1XFY9	Q1XFY9	0.055924	rps-24	Q1XFY9_CAEEL	Ribosomal Protein, Small subunit	0.055924	0.791789	0.478992	128	Q1XFY9	6	3.95247	1.03952	Lin42	EV	NaN	NaN	NaN
Lin42 / EV	O02220	O02220	-0.0127116	mrpl-34	O02220_CAEEL	Mitochondrial Ribosomal Protein, Large	0.0127116	0.791882	0.479015	88	O02220	9	-0.877234	0.991228	Lin42	EV	NaN	NaN	NaN
Lin42 / EV	O62122	O62122	-0.328301	gcsh-1	O62122_CAEEL	Glycine Cleavage System H protein	0.328301	0.79211	0.479077	62	O62122	5	-20.3526	0.796474	Lin42	EV	NaN	NaN	NaN
Lin42 / EV	P41847	P41847	-0.245297	T20B12.7	DRE2_CAEEL	Anamorsin homolog	0.245297	0.792246	0.479108	111	P41847	9	-15.6358	0.843642	Lin42	EV	NaN	NaN	NaN
Lin42 / EV	Q19093	Q19093	-0.0344389	CELE_F01F1.2	Q19093_CAEEL	Uncharacterized protein	0.0344389	0.792432	0.479194	80	Q19093	8	-2.35885	0.976411	Lin42	EV	NaN	NaN	NaN
Lin42 / EV	Q95PW9	Q95PW9	0.231704	nck-1	Q95PW9_CAEEL	NCK (Non-Catalytic region of tyrosine Kinase) adaptor protein family	0.231704	0.792741	0.479287	104	Q95PW9	13	17.4221	1.17422	Lin42	EV	NaN	NaN	NaN
Lin42 / EV	Q18677	Q18677	0.363064	dhp-2	DHP2_CAEEL	Dihydropyrimidinase 2	0.363064	0.793595	0.479545	64	Q18677	8	28.6154	1.28615	Lin42	EV	NaN	NaN	NaN
Lin42 / EV	Q22004	Q22004	0.12835	R166.3	AMERL_CAEEL	Uncharacterized protein R166.3	0.12835	0.793517	0.479545	31	Q22004	4	9.30432	1.09304	Lin42	EV	NaN	NaN	NaN
Lin42 / EV	Q9XZI6	Q9XZI6	-0.208356	unc-11	PICAL_CAEEL	Phosphatidylinositol-binding clathrin assembly protein unc-11	0.208356	0.793773	0.479571	104	Q9XZI6	10	-13.4477	0.865523	Lin42	EV	NaN	NaN	NaN
Lin42 / EV	Q21939	Q21939	0.112596	mrpl-49	RM49_CAEEL	Probable 39S ribosomal protein L49, mitochondrial	0.112596	0.794207	0.479706	56	Q21939	6	8.11722	1.08117	Lin42	EV	NaN	NaN	NaN
Lin42 / EV	Q21850;Q7Z1P7	Q21850;Q7Z1P7	-0.197982	CELE_R08E3.1	Q21850_CAEEL;Q7Z1P7_CAEEL	Uncharacterized protein	0.197982	0.79424	0.479712	72	Q21850;Q7Z1P7	8	-12.8231	0.871769	Lin42	EV	NaN	NaN	NaN
Lin42 / EV	Q19877	Q19877	-0.218299	rps-23	RS23_CAEEL	40S ribosomal protein S23	0.218299	0.794427	0.479768	103	Q19877	6	-14.0422	0.859578	Lin42	EV	NaN	NaN	NaN
Lin42 / EV	O76672	O76672	-0.11304	CELE_H34I24.2	O76672_CAEEL	Uncharacterized protein	0.11304	0.794736	0.479865	24	O76672	3	-7.53627	0.924637	Lin42	EV	NaN	NaN	NaN
Lin42 / EV	O45241	O45241	0.266762	C04H5.1	TR112_CAEEL	Multifunctional methyltransferase subunit TRM112-like protein	0.266762	0.796509	0.480454	64	O45241	5	20.3105	1.2031	Lin42	EV	NaN	NaN	NaN
Lin42 / EV	Q9N419	Q9N419	-0.106622	nsy-4	Q9N419_CAEEL	Neuronal SYmmetry	0.106622	0.796655	0.480504	16	Q9N419	2	-7.12396	0.92876	Lin42	EV	NaN	NaN	NaN
Lin42 / EV	P34504	P34504	-0.0854651	K04H4.2	YMV2_CAEEL	Uncharacterized protein K04H4.2	0.0854651	0.796786	0.480556	13	P34504	2	-5.75193	0.942481	Lin42	EV	NaN	NaN	NaN
Lin42 / EV	G5EEG7	G5EEG7	-0.189384	smu-1	G5EEG7_CAEEL	SMU-1	0.189384	0.797307	0.480689	88	G5EEG7	9	-12.302	0.87698	Lin42	EV	NaN	NaN	NaN
Lin42 / EV	O16486	O16486	-0.0216462	natc-2	O16486_CAEEL	N-alpha-AcetylTransferase C complex subunit	0.0216462	0.79753	0.480757	32	O16486	4	-1.4892	0.985108	Lin42	EV	NaN	NaN	NaN
Lin42 / EV	Q10901	Q10901	-0.229179	glt-1	EAA1_CAEEL	Excitatory amino acid transporter	0.229179	0.798266	0.481001	72	Q10901	4	-14.688	0.85312	Lin42	EV	NaN	NaN	NaN
Lin42 / EV	G4SI07	G4SI07	0.106301	gei-15	G4SI07_CAEEL	GEX Interacting protein	0.106301	0.798806	0.481174	183	G4SI07	17	7.64644	1.07646	Lin42	EV	NaN	NaN	NaN
Lin42 / EV	P91353	P91353	0.0480285	mrpl-24	RM24_CAEEL	Probable 39S ribosomal protein L24, mitochondrial	0.0480285	0.798895	0.48118	136	P91353	15	3.38511	1.03385	Lin42	EV	NaN	NaN	NaN
Lin42 / EV	C6KRI7;H2FLG9	C6KRI7;H2FLG9	-0.0122975	grsp-2	C6KRI7_CAEEL;H2FLG9_CAEEL	Glycine Rich Secreted Protein	0.0122975	0.799197	0.481282	32	C6KRI7;H2FLG9	3	-0.848778	0.991512	Lin42	EV	NaN	NaN	NaN
Lin42 / EV	Q9TXZ9	Q9TXZ9	-0.09841	ykt-6	Q9TXZ9_CAEEL	YKT6 (Yeast v-SNARE) homolog	0.09841	0.800126	0.481622	96	Q9TXZ9	8	-6.59382	0.934062	Lin42	EV	NaN	NaN	NaN
Lin42 / EV	B2D6P4;G5EC52	B2D6P4;G5EC52	0.242586	tlf-1	B2D6P4_CAEEL;G5EC52_CAEEL	TBP-Like Factor	0.242586	0.800213	0.481647	24	B2D6P4;G5EC52	3	18.3111	1.18311	Lin42	EV	NaN	NaN	NaN
Lin42 / EV	Q9XWV4	Q9XWV4	0.05553	CELE_Y37D8A.21	Q9XWV4_CAEEL	Uncharacterized protein	0.05553	0.80028	0.48168	16	Q9XWV4	2	3.92408	1.03924	Lin42	EV	NaN	NaN	NaN
Lin42 / EV	Q95Q18	Q95Q18	0.135374	Y53F4B.39	LACB2_CAEEL	Beta-lactamase-like protein 2 homolog	0.135374	0.801377	0.482027	128	Q95Q18	11	9.83776	1.09838	Lin42	EV	NaN	NaN	NaN
Lin42 / EV	Q18559	Q18559	-0.0450627	C41A3.1	Q18559_CAEEL	Uncharacterized protein	0.0450627	0.801433	0.482033	47	Q18559	6	-3.07523	0.969248	Lin42	EV	NaN	NaN	NaN
Lin42 / EV	Q22540	Q22540	0.30861	CELE_T18D3.1	Q22540_CAEEL	Uncharacterized protein	0.30861	0.802841	0.482501	39	Q22540	4	23.8514	1.23851	Lin42	EV	NaN	NaN	NaN
Lin42 / EV	Q95R11	Q95R11	-0.39125	CELE_F28B3.10	Q95R11_CAEEL	Uncharacterized protein	0.39125	0.803633	0.482784	32	Q95R11	4	-23.7531	0.762469	Lin42	EV	NaN	NaN	NaN
Lin42 / EV	Q965V9	Q965V9	0.125801	ubh-3	Q965V9_CAEEL	Ubiquitin carboxyl-terminal hydrolase	0.125801	0.804822	0.48315	32	Q965V9	2	9.11131	1.09111	Lin42	EV	NaN	NaN	NaN
Lin42 / EV	Q9U2I4	Q9U2I4	0.710288	CELE_Y41C4A.9	Q9U2I4_CAEEL	Uncharacterized protein	0.710288	0.805054	0.483252	23	Q9U2I4	3	63.6131	1.63613	Lin42	EV	NaN	NaN	NaN
Lin42 / EV	H2KZU0;O44760	H2KZU0;O44760	0.197713	larp-5	H2KZU0_CAEEL;O44760_CAEEL	LARP (RNA binding La related protein) homolog	0.197713	0.806128	0.483618	40	H2KZU0;O44760	4	14.6879	1.14688	Lin42	EV	NaN	NaN	NaN
Lin42 / EV	O01820	O01820	-0.0212016	htp-3	O01820_CAEEL	Him-Three Paralog	0.0212016	0.806496	0.483732	24	O01820	3	-1.45884	0.985412	Lin42	EV	NaN	NaN	NaN
Lin42 / EV	H2KYI3;Q7JP75	H2KYI3;Q7JP75	-0.106464	cyk-1	H2KYI3_CAEEL;Q7JP75_CAEEL	CYtoKinesis defect	0.106464	0.806612	0.483748	40	H2KYI3;Q7JP75	5	-7.11384	0.928862	Lin42	EV	NaN	NaN	NaN
Lin42 / EV	G5EFL4	G5EFL4	-0.460492	CELE_H05L14.2	G5EFL4_CAEEL	Uncharacterized protein	0.460492	0.806802	0.483781	24	G5EFL4	3	-27.3262	0.726738	Lin42	EV	NaN	NaN	NaN
Lin42 / EV	Q09322	Q09322	0.094859	F42A8.3	YR53_CAEEL	Uncharacterized protein F42A8.3	0.094859	0.806858	0.483804	16	Q09322	2	6.7961	1.06796	Lin42	EV	NaN	NaN	NaN
Lin42 / EV	A4LBC2;A4LBC3	A4LBC2;A4LBC3	0.225499	met-1	A4LBC2_CAEEL;A4LBC3_CAEEL	Histone-lysine N-methyltransferase	0.225499	0.806927	0.483823	16	A4LBC2;A4LBC3	2	16.9182	1.16918	Lin42	EV	NaN	NaN	NaN
Lin42 / EV	Q22036	Q22036	-0.0873485	tra-3	CAN5_CAEEL	Calpain-5	0.0873485	0.807128	0.483913	32	Q22036	4	-5.87489	0.941251	Lin42	EV	NaN	NaN	NaN
Lin42 / EV	Q9N584	Q9N584	-0.0266509	let-630	Q9N584_CAEEL	Uncharacterized protein	0.0266509	0.807531	0.48401	223	Q9N584	20	-1.83034	0.981697	Lin42	EV	NaN	NaN	NaN
Lin42 / EV	G5EBU2	G5EBU2	-0.0599734	XG314	G5EBU2_CAEEL	Uncharacterized protein	0.0599734	0.807807	0.484095	16	G5EBU2	2	-4.07182	0.959282	Lin42	EV	NaN	NaN	NaN
Lin42 / EV	Q9N536	Q9N536	-0.069922	paqr-2	Q9N536_CAEEL	Progestin and AdipoQ Receptor family	0.069922	0.807817	0.484095	16	Q9N536	2	-4.73105	0.95269	Lin42	EV	NaN	NaN	NaN
Lin42 / EV	Q22137	Q22137	-0.0285321	CELE_T04A8.7	Q22137_CAEEL	Uncharacterized protein	0.0285321	0.808225	0.484196	288	Q22137	31	-1.95827	0.980417	Lin42	EV	NaN	NaN	NaN
Lin42 / EV	O45430	O45430	-0.0624346	mccc-1	O45430_CAEEL	MethylCrotonoyl-Coenzyme A Carboxylase (Alpha)	0.0624346	0.808325	0.484232	350	O45430	26	-4.23533	0.957647	Lin42	EV	NaN	NaN	NaN
Lin42 / EV	Q9N5X5	Q9N5X5	-0.0178428	C39B5.6	Q9N5X5_CAEEL	Uncharacterized protein	0.0178428	0.808654	0.484329	16	Q9N5X5	2	-1.22915	0.987708	Lin42	EV	NaN	NaN	NaN
Lin42 / EV	C0Z3L6	C0Z3L6	-0.102296	CELE_Y54G11A.17	C0Z3L6_CAEEL	Uncharacterized protein	0.102296	0.809533	0.484572	32	C0Z3L6	3	-6.84505	0.931549	Lin42	EV	NaN	NaN	NaN
Lin42 / EV	O45386	O45386	0.0713442	CELE_F21H7.5	O45386_CAEEL	Major sperm protein	0.0713442	0.809685	0.48462	48	O45386	6	5.06952	1.0507	Lin42	EV	NaN	NaN	NaN
Lin42 / EV	G5EEW5	G5EEW5	0.0372603	CELE_F54E12.2	G5EEW5_CAEEL	Uncharacterized protein	0.0372603	0.810008	0.484728	96	G5EEW5	12	2.61633	1.02616	Lin42	EV	NaN	NaN	NaN
Lin42 / EV	O62256	O62256	0.138515	CELE_F52G2.3	O62256_CAEEL	Uncharacterized protein	0.138515	0.810473	0.484899	16	O62256	2	10.0771	1.10077	Lin42	EV	NaN	NaN	NaN
Lin42 / EV	Q9N4K0	Q9N4K0	-0.0671777	F54A3.5	MIC10_CAEEL	MICOS complex subunit Mic10	0.0671777	0.810593	0.484934	120	Q9N4K0	8	-4.54965	0.954503	Lin42	EV	NaN	NaN	NaN
Lin42 / EV	G5EEW1	G5EEW1	0.159955	C18B12.6	G5EEW1_CAEEL	Uncharacterized protein	0.159955	0.811168	0.485127	24	G5EEW1	3	11.7252	1.11725	Lin42	EV	NaN	NaN	NaN
Lin42 / EV	P51404	P51404	0.307099	rps-13	RS13_CAEEL	40S ribosomal protein S13	0.307099	0.811395	0.4852	256	P51404	15	23.7217	1.23722	Lin42	EV	NaN	NaN	NaN
Lin42 / EV	B6VQ41;Q21020	B6VQ41;Q21020	0.158218	CELE_F59A2.2	B6VQ41_CAEEL;Q21020_CAEEL	Uncharacterized protein	0.158218	0.811577	0.485246	32	B6VQ41;Q21020	4	11.5908	1.11591	Lin42	EV	NaN	NaN	NaN
Lin42 / EV	G5EGH2	G5EGH2	0.0385024	moc-1	G5EGH2_CAEEL	MOlybdenum Cofactor biosynthesis	0.0385024	0.811772	0.485304	32	G5EGH2	3	2.70471	1.02705	Lin42	EV	NaN	NaN	NaN
Lin42 / EV	Q95XX5	Q95XX5	0.132394	clec-80	Q95XX5_CAEEL	C-type LECtin	0.132394	0.811946	0.485383	15	Q95XX5	2	9.61108	1.09611	Lin42	EV	NaN	NaN	NaN
Lin42 / EV	Q9XXQ4	Q9XXQ4	-0.207845	CELE_Y51A2D.18	Q9XXQ4_CAEEL	Uncharacterized protein	0.207845	0.812094	0.485435	14	Q9XXQ4	2	-13.4171	0.865829	Lin42	EV	NaN	NaN	NaN
Lin42 / EV	Q7Z151	Q7Z151	-0.694875	fnci-1	Q7Z151_CAEEL	FANCI (Fanconi anemia complex component I) homolog	0.694875	0.812769	0.485634	23	Q7Z151	3	-38.2237	0.617763	Lin42	EV	NaN	NaN	NaN
Lin42 / EV	P34434	P34434	0.35631	F44E2.4	YL54_CAEEL	Uncharacterized protein F44E2.4	0.35631	0.812801	0.485636	15	P34434	2	28.0147	1.28015	Lin42	EV	NaN	NaN	NaN
Lin42 / EV	Q5FC79	Q5FC79	-0.140916	sfxn-5	SFXN5_CAEEL	Sideroflexin-5	0.140916	0.81354	0.485887	32	Q5FC79	4	-9.30572	0.906943	Lin42	EV	NaN	NaN	NaN
Lin42 / EV	B5WWL2	B5WWL2	0.0451967	CELE_F52C12.6	B5WWL2_CAEEL	Uncharacterized protein	0.0451967	0.814367	0.486133	72	B5WWL2	8	3.18238	1.03182	Lin42	EV	NaN	NaN	NaN
Lin42 / EV	Q9XVU3	Q9XVU3	0.23162	atgp-1	Q9XVU3_CAEEL	Amino acid Transporter GlycoProtein subunit	0.23162	0.814604	0.486243	120	Q9XVU3	13	17.4153	1.17415	Lin42	EV	NaN	NaN	NaN
Lin42 / EV	A0A0K3AQV8;A0A0K3AUE7;G5EGQ3	A0A0K3AQV8;A0A0K3AUE7;G5EGQ3	-0.0483163	max-2	A0A0K3AQV8_CAEEL;A0A0K3AUE7_CAEEL;MAX2_CAEEL	Non-specific serine/threonine protein kinase;Non-specific serine/threonine protein kinase;Serine/threonine-protein kinase max-2	0.0483163	0.814652	0.486261	119	A0A0K3AQV8;A0A0K3AUE7;G5EGQ3	13	-3.29357	0.967064	Lin42	EV	NaN	NaN	NaN
Lin42 / EV	Q19360	Q19360	-0.0488644	uba-3	UBA3_CAEEL	NEDD8-activating enzyme E1 catalytic subunit	0.0488644	0.815072	0.486367	32	Q19360	4	-3.33031	0.966697	Lin42	EV	NaN	NaN	NaN
Lin42 / EV	Q11176	Q11176	-0.281886	unc-78	WDR1_CAEEL	Actin-interacting protein 1	0.281886	0.815191	0.486416	194	Q11176	21	-17.7485	0.822515	Lin42	EV	NaN	NaN	NaN
Lin42 / EV	Q17633	Q17633	-0.113864	C04G2.9	Q17633_CAEEL	Uncharacterized protein	0.113864	0.815319	0.48646	102	Q17633	12	-7.58903	0.92411	Lin42	EV	NaN	NaN	NaN
Lin42 / EV	Q22857	Q22857	-0.33021	CELE_T28H10.2	Q22857_CAEEL	Uncharacterized protein	0.33021	0.815368	0.486473	39	Q22857	3	-20.458	0.79542	Lin42	EV	NaN	NaN	NaN
Lin42 / EV	O18199	O18199	-0.271498	mrpl-37	O18199_CAEEL	Mitochondrial Ribosomal Protein, Large	0.271498	0.815851	0.486656	207	O18199	22	-17.1541	0.828459	Lin42	EV	NaN	NaN	NaN
Lin42 / EV	Q18034	Q18034	-0.0498657	nfx-1	NFX1_CAEEL	Transcriptional repressor NF-X1 homolog	0.0498657	0.816003	0.486687	32	Q18034	4	-3.39738	0.966026	Lin42	EV	NaN	NaN	NaN
Lin42 / EV	Q7JLI8	Q7JLI8	0.194202	duo-1	Q7JLI8_CAEEL	Deubiquitylating with USP/UBP and OTU domains	0.194202	0.816527	0.486838	16	Q7JLI8	2	14.4091	1.14409	Lin42	EV	NaN	NaN	NaN
Lin42 / EV	Q9BPN6	Q9BPN6	0.0196593	mrpl-15	Q9BPN6_CAEEL	Mitochondrial Ribosomal Protein, Large	0.0196593	0.817138	0.48702	144	Q9BPN6	12	1.372	1.01372	Lin42	EV	NaN	NaN	NaN
Lin42 / EV	A0A0K3AW68;A0A0K3AYF1;O61866	A0A0K3AW68;A0A0K3AYF1;O61866	0.0931925	lipl-5	A0A0K3AW68_CAEEL;A0A0K3AYF1_CAEEL;O61866_CAEEL	Lipase;LIPase Like;Lipase	0.0931925	0.817296	0.487083	47	A0A0K3AW68;A0A0K3AYF1;O61866	5	6.67281	1.06673	Lin42	EV	NaN	NaN	NaN
Lin42 / EV	A0A131MBR1;O76679	A0A131MBR1;O76679	-0.0549623	CELE_F35F10.19;C04E12.2	A0A131MBR1_CAEEL;O76679_CAEEL	Uncharacterized protein	0.0549623	0.817419	0.487124	16	A0A131MBR1;O76679	2	-3.73804	0.96262	Lin42	EV	NaN	NaN	NaN
Lin42 / EV	Q17849;Q86GU1	Q17849;Q86GU1	-0.0520116	hsp-25	Q17849_CAEEL;Q86GU1_CAEEL	Heat Shock Protein	0.0520116	0.817479	0.487141	120	Q17849;Q86GU1	6	-3.54095	0.96459	Lin42	EV	NaN	NaN	NaN
Lin42 / EV	Q2A949;Q2A950	Q2A949;Q2A950	0.416757	phf-10	Q2A949_CAEEL;Q2A950_CAEEL	PHd Finger family	0.416757	0.817505	0.487143	79	Q2A949;Q2A950	7	33.4923	1.33492	Lin42	EV	NaN	NaN	NaN
Lin42 / EV	Q9N394	Q9N394	-0.0334996	tag-262	Q9N394_CAEEL	Uncharacterized protein	0.0334996	0.817797	0.487226	16	Q9N394	2	-2.29526	0.977047	Lin42	EV	NaN	NaN	NaN
Lin42 / EV	O76387	O76387	0.0336785	C24G6.8	PTH2_CAEEL	Probable peptidyl-tRNA hydrolase 2	0.0336785	0.81822	0.487338	72	O76387	7	2.36188	1.02362	Lin42	EV	NaN	NaN	NaN
Lin42 / EV	Q9NAB7	Q9NAB7	0.116129	CELE_Y53F4B.18	Q9NAB7_CAEEL	Uncharacterized protein	0.116129	0.818321	0.487372	96	Q9NAB7	11	8.38227	1.08382	Lin42	EV	NaN	NaN	NaN
Lin42 / EV	Q20507	Q20507	0.00461162	acbp-3	ACBP3_CAEEL	Acyl-CoA-binding protein homolog 3	0.00461162	0.818408	0.487419	95	Q20507	8	0.320164	1.0032	Lin42	EV	NaN	NaN	NaN
Lin42 / EV	Q8MQ99	Q8MQ99	0.106933	C51E3.9	Q8MQ99_CAEEL	Uncharacterized protein	0.106933	0.818778	0.487537	48	Q8MQ99	4	7.69365	1.07694	Lin42	EV	NaN	NaN	NaN
Lin42 / EV	Q21059	Q21059	-0.00461136	hch-1	NAS34_CAEEL	Zinc metalloproteinase nas-34	0.00461136	0.818959	0.487601	21	Q21059	3	-0.319125	0.996809	Lin42	EV	NaN	NaN	NaN
Lin42 / EV	Q9N4J7	Q9N4J7	-0.0743205	CELE_F54A3.2	Q9N4J7_CAEEL	Uncharacterized protein	0.0743205	0.819258	0.487661	168	Q9N4J7	19	-5.02106	0.949789	Lin42	EV	NaN	NaN	NaN
Lin42 / EV	Q17648	Q17648	-0.204087	C05C12.5	Q17648_CAEEL	Uncharacterized protein	0.204087	0.819598	0.487752	40	Q17648	4	-13.1912	0.868088	Lin42	EV	NaN	NaN	NaN
Lin42 / EV	H2KYV9;Q86NJ8	H2KYV9;Q86NJ8	0.112317	ppw-1	H2KYV9_CAEEL;Q86NJ8_CAEEL	Piwi-like protein	0.112317	0.819823	0.487827	396	H2KYV9;Q86NJ8	38	8.09626	1.08096	Lin42	EV	NaN	NaN	NaN
Lin42 / EV	Q23623	Q23623	0.045561	tgt-1	TGT_CAEEL	Probable queuine tRNA-ribosyltransferase	0.045561	0.82046	0.488082	16	Q23623	2	3.20844	1.03208	Lin42	EV	NaN	NaN	NaN
Lin42 / EV	O17375	O17375	-0.6316	lips-11	O17375_CAEEL	LIPaSe related	0.6316	0.820786	0.488186	23	O17375	3	-35.454	0.64546	Lin42	EV	NaN	NaN	NaN
Lin42 / EV	P34423	P34423	-0.0838501	F44B9.2	YL32_CAEEL	Uncharacterized protein F44B9.2	0.0838501	0.820895	0.488194	32	P34423	4	-5.64637	0.943536	Lin42	EV	NaN	NaN	NaN
Lin42 / EV	Q95Y26	Q95Y26	0.0294176	CELE_Y41D4A.5	Q95Y26_CAEEL	Protein-tyrosine-phosphatase	0.0294176	0.821189	0.488297	88	Q95Y26	8	2.06001	1.0206	Lin42	EV	NaN	NaN	NaN
Lin42 / EV	O16207	O16207	-0.00348992	F29A7.6	YF26_CAEEL	Protein F29A7.6	0.00348992	0.821629	0.488462	32	O16207	4	-0.241611	0.997584	Lin42	EV	NaN	NaN	NaN
Lin42 / EV	Q9BL11	Q9BL11	-0.285059	herc-1	Q9BL11_CAEEL	HECT and RCC domain E3 ubiquitin ligase	0.285059	0.821828	0.488521	16	Q9BL11	2	-17.9292	0.820708	Lin42	EV	NaN	NaN	NaN
Lin42 / EV	Q0KHC1	Q0KHC1	1.028	CELE_Y49A10A.2	Q0KHC1_CAEEL	Uncharacterized protein	1.028	0.822026	0.488564	17	Q0KHC1	2	103.92	2.0392	Lin42	EV	NaN	NaN	NaN
Lin42 / EV	Q21831	Q21831	0.098495	snfc-5	Q21831_CAEEL	SNF chromatin remodeling Complex component	0.098495	0.82352	0.48898	72	Q21831	8	7.0656	1.07066	Lin42	EV	NaN	NaN	NaN
Lin42 / EV	G5EBY6	G5EBY6	0.118249	phf-5	G5EBY6_CAEEL	PHF-5	0.118249	0.824018	0.489143	16	G5EBY6	2	8.54169	1.08542	Lin42	EV	NaN	NaN	NaN
Lin42 / EV	Q07085	Q07085	-0.0547417	F13H6.3	EST2_CAEEL	Esterase CM06B1	0.0547417	0.824271	0.489227	88	Q07085	10	-3.72332	0.962767	Lin42	EV	NaN	NaN	NaN
Lin42 / EV	P12844	P12844	-0.0120979	myo-3	MYO3_CAEEL	Myosin-3	0.0120979	0.825373	0.48954	1595	P12844	117	-0.835059	0.991649	Lin42	EV	NaN	NaN	NaN
Lin42 / EV	Q9N2L7	Q9N2L7	-0.121531	plk-2	PLK2_CAEEL	Serine/threonine-protein kinase plk-2	0.121531	0.825983	0.489694	48	Q9N2L7	6	-8.0788	0.919212	Lin42	EV	NaN	NaN	NaN
Lin42 / EV	Q19262	Q19262	0.0295917	sec-6	EXOC3_CAEEL	Exocyst complex component 3	0.0295917	0.826281	0.489809	78	Q19262	8	2.07232	1.02072	Lin42	EV	NaN	NaN	NaN
Lin42 / EV	A5JYW9;O01319	A5JYW9;O01319	-0.354125	sin-3	A5JYW9_CAEEL;O01319_CAEEL	SIN3 (Yeast Switch INdependent) histone deacetylase component homolog	0.354125	0.826728	0.489965	63	A5JYW9;O01319	6	-21.7656	0.782344	Lin42	EV	NaN	NaN	NaN
Lin42 / EV	A0A0S4XR36;O01808	A0A0S4XR36;O01808	-0.236936	ubr-4	A0A0S4XR36_CAEEL;O01808_CAEEL	UBR E3 ubiquitin ligase homolog	0.236936	0.827659	0.490258	112	A0A0S4XR36;O01808	13	-15.1454	0.848546	Lin42	EV	NaN	NaN	NaN
Lin42 / EV	Q1XFY2;Q9TZM9	Q1XFY2;Q9TZM9	0.0903676	tag-343	Q1XFY2_CAEEL;Q9TZM9_CAEEL	Uncharacterized protein	0.0903676	0.828527	0.490507	16	Q1XFY2;Q9TZM9	2	6.46414	1.06464	Lin42	EV	NaN	NaN	NaN
Lin42 / EV	Q8I4C0	Q8I4C0	0.385764	col-42	Q8I4C0_CAEEL	COLlagen	0.385764	0.828849	0.490612	16	Q8I4C0	2	30.6551	1.30655	Lin42	EV	NaN	NaN	NaN
Lin42 / EV	G5EG50	G5EG50	-0.224092	CELE_T04A11.1	G5EG50_CAEEL	Uncharacterized protein	0.224092	0.82908	0.490693	24	G5EG50	3	-14.3866	0.856134	Lin42	EV	NaN	NaN	NaN
Lin42 / EV	G5EEL2	G5EEL2	0.172758	plrg-1	G5EEL2_CAEEL	PLeiotropic ReGulator (Vertebrate) homolog	0.172758	0.829943	0.490986	120	G5EEL2	13	12.7211	1.12721	Lin42	EV	NaN	NaN	NaN
Lin42 / EV	O02329;Q58A95	O02329;Q58A95	0.0222405	lron-9	O02329_CAEEL;Q58A95_CAEEL	ELRR (Extracellular Leucine-Rich Repeat) ONly	0.0222405	0.830383	0.491126	32	O02329;Q58A95	4	1.55354	1.01554	Lin42	EV	NaN	NaN	NaN
Lin42 / EV	Q9N2X1	Q9N2X1	-0.0677316	CELE_Y94H6A.3	Q9N2X1_CAEEL	Uncharacterized protein	0.0677316	0.831095	0.491297	24	Q9N2X1	2	-4.58629	0.954137	Lin42	EV	NaN	NaN	NaN
Lin42 / EV	O61815	O61815	-0.264779	B0511.6	O61815_CAEEL	Uncharacterized protein	0.264779	0.83219	0.491608	151	O61815	15	-16.7674	0.832326	Lin42	EV	NaN	NaN	NaN
Lin42 / EV	Q23196	Q23196	0.103188	CELE_W06B4.1	Q23196_CAEEL	Uncharacterized protein	0.103188	0.832463	0.491725	56	Q23196	6	7.41444	1.07414	Lin42	EV	NaN	NaN	NaN
Lin42 / EV	P52899;Q8I111	P52899;Q8I111	-0.0789293	T05H10.6;pdha-1	ODPA_CAEEL;Q8I111_CAEEL	Probable pyruvate dehydrogenase E1 component subunit alpha, mitochondrial;Pyruvate dehydrogenase E1 component subunit alpha	0.0789293	0.833695	0.492104	328	P52899;Q8I111	21	-5.324	0.94676	Lin42	EV	NaN	NaN	NaN
Lin42 / EV	Q21243	Q21243	-0.174607	acdh-8	Q21243_CAEEL	Acyl CoA DeHydrogenase	0.174607	0.834211	0.492232	32	Q21243	4	-11.3991	0.886009	Lin42	EV	NaN	NaN	NaN
Lin42 / EV	G5EFU2;G5EFW8	G5EFU2;G5EFW8	0.0410021	ant-1.4;ant-1.3	G5EFU2_CAEEL;G5EFW8_CAEEL	Adenine Nucleotide Translocator	0.0410021	0.834847	0.492419	32	G5EFU2;G5EFW8	4	2.88282	1.02883	Lin42	EV	NaN	NaN	NaN
Lin42 / EV	Q17705	Q17705	-0.0321777	C06B3.6	Q17705_CAEEL	Uncharacterized protein	0.0321777	0.835045	0.492472	16	Q17705	2	-2.2057	0.977943	Lin42	EV	NaN	NaN	NaN
Lin42 / EV	Q95QL1	Q95QL1	-0.0300731	CELE_F13H8.11	Q95QL1_CAEEL	Uncharacterized protein	0.0300731	0.835946	0.492755	16	Q95QL1	2	-2.06294	0.979371	Lin42	EV	NaN	NaN	NaN
Lin42 / EV	O76410	O76410	-0.0632075	CELE_T10B5.8	O76410_CAEEL	Uncharacterized protein	0.0632075	0.836601	0.493004	16	O76410	2	-4.28662	0.957134	Lin42	EV	NaN	NaN	NaN
Lin42 / EV	Q21742	Q21742	-0.124378	CELE_R05F9.6	Q21742_CAEEL	Uncharacterized protein	0.124378	0.837403	0.493261	459	Q21742	34	-8.26004	0.9174	Lin42	EV	NaN	NaN	NaN
Lin42 / EV	P34511	P34511	-0.215385	vms-1	VMS1_CAEEL	Protein vms-1	0.215385	0.837706	0.493354	64	P34511	7	-13.8684	0.861316	Lin42	EV	NaN	NaN	NaN
Lin42 / EV	O44186	O44186	-0.0763009	F33D4.4	DEGS1_CAEEL	Putative sphingolipid delta(4)-desaturase	0.0763009	0.837722	0.493357	16	O44186	2	-5.15135	0.948486	Lin42	EV	NaN	NaN	NaN
Lin42 / EV	P30630	P30630	0.150535	lin-9	LIN9_CAEEL	Protein lin-9	0.150535	0.840892	0.494294	31	P30630	3	10.9981	1.10998	Lin42	EV	NaN	NaN	NaN
Lin42 / EV	Q20086	Q20086	0.334743	ugt-58	UGT58_CAEEL	Putative UDP-glucuronosyltransferase ugt-58	0.334743	0.840944	0.494302	48	Q20086	5	26.1153	1.26115	Lin42	EV	NaN	NaN	NaN
Lin42 / EV	H2FLK1	H2FLK1	-0.0127949	maph-1.1	H2FLK1_CAEEL	Microtubule-Associated Protein Homolog	0.0127949	0.841581	0.4945	408	H2FLK1	33	-0.882955	0.99117	Lin42	EV	NaN	NaN	NaN
Lin42 / EV	Q17796	Q17796	0.0309642	hgrs-1	Q17796_CAEEL	Hepatocyte Growth factor-Regulated TK Substrate (HRS) family	0.0309642	0.842258	0.494717	152	Q17796	16	2.16947	1.02169	Lin42	EV	NaN	NaN	NaN
Lin42 / EV	Q9XTZ5	Q9XTZ5	0.0137185	maa-1	Q9XTZ5_CAEEL	Membrane Associated Acyl-CoA binding protein	0.0137185	0.842616	0.494844	23	Q9XTZ5	2	0.955427	1.00955	Lin42	EV	NaN	NaN	NaN
Lin42 / EV	A0A0K3AUV4;Q9N5N8	A0A0K3AUV4;Q9N5N8	-0.0577525	sft-1	A0A0K3AUV4_CAEEL;SURF1_CAEEL	SurFeiT homolog;SURF1-like protein	0.0577525	0.843928	0.495254	24	A0A0K3AUV4;Q9N5N8	3	-3.92403	0.96076	Lin42	EV	NaN	NaN	NaN
Lin42 / EV	Q21747	Q21747	0.306303	btbd-10	Q21747_CAEEL	BTB/POZ Domain-containing protein homolog	0.306303	0.844013	0.495276	24	Q21747	3	23.6535	1.23654	Lin42	EV	NaN	NaN	NaN
Lin42 / EV	Q9XUB7	Q9XUB7	-0.0495058	far-6	Q9XUB7_CAEEL	Fatty Acid/Retinol binding protein	0.0495058	0.84428	0.49537	104	Q9XUB7	8	-3.37327	0.966267	Lin42	EV	NaN	NaN	NaN
Lin42 / EV	G5EDZ0	G5EDZ0	0.061141	CELE_ZC101.1	G5EDZ0_CAEEL	Uncharacterized protein	0.061141	0.844868	0.495579	16	G5EDZ0	2	4.32906	1.04329	Lin42	EV	NaN	NaN	NaN
Lin42 / EV	Q18407	Q18407	-0.152874	tag-322	Q18407_CAEEL	Uncharacterized protein	0.152874	0.84522	0.495708	24	Q18407	3	-10.0543	0.899457	Lin42	EV	NaN	NaN	NaN
Lin42 / EV	G5EEU1	G5EEU1	-0.00944008	nbet-1	G5EEU1_CAEEL	BET1	0.00944008	0.845445	0.495773	32	G5EEU1	3	-0.6522	0.993478	Lin42	EV	NaN	NaN	NaN
Lin42 / EV	Q17607	Q17607	-0.000606651	cel-1	MCE1_CAEEL	mRNA-capping enzyme	0.000606651	0.846226	0.496027	56	Q17607	7	-0.042041	0.99958	Lin42	EV	NaN	NaN	NaN
Lin42 / EV	U4PBU8	U4PBU8	0.0721249	plst-1	U4PBU8_CAEEL	PLaSTin (Actin bundling protein) homolog	0.0721249	0.847784	0.496497	160	U4PBU8	15	5.12639	1.05126	Lin42	EV	NaN	NaN	NaN
Lin42 / EV	Q19101;S6EZL6;S6F527;S6FMY8;S6FWN8	Q19101;S6EZL6;S6F527;S6FMY8;S6FWN8	-0.109259	eat-17	Q19101_CAEEL;S6EZL6_CAEEL;S6F527_CAEEL;S6FMY8_CAEEL;S6FWN8_CAEEL	Uncharacterized protein	0.109259	0.849037	0.496815	24	Q19101;S6EZL6;S6F527;S6FMY8;S6FWN8	3	-7.29359	0.927064	Lin42	EV	NaN	NaN	NaN
Lin42 / EV	Q9NAF9	Q9NAF9	-0.0850495	pinn-4	Q9NAF9_CAEEL	ParvulIN of Nematode	0.0850495	0.849249	0.496899	64	Q9NAF9	6	-5.72478	0.942752	Lin42	EV	NaN	NaN	NaN
Lin42 / EV	O17244	O17244	0.00848115	tsr-1	O17244_CAEEL	Transporter of SR proteins	0.00848115	0.849406	0.496949	16	O17244	2	0.5896	1.0059	Lin42	EV	NaN	NaN	NaN
Lin42 / EV	Q9N358	Q9N358	-0.0843689	cct-8	TCPQ_CAEEL	T-complex protein 1 subunit theta	0.0843689	0.84998	0.497147	529	Q9N358	32	-5.68029	0.943197	Lin42	EV	NaN	NaN	NaN
Lin42 / EV	Q21523	Q21523	0.013883	lact-4	Q21523_CAEEL	Beta-LACTamase domain containing	0.013883	0.850576	0.497324	56	Q21523	6	0.96694	1.00967	Lin42	EV	NaN	NaN	NaN
Lin42 / EV	Q9N488	Q9N488	0.129339	Y110A2AR.1	Q9N488_CAEEL	Receptor expression-enhancing protein	0.129339	0.851368	0.497585	24	Q9N488	2	9.37922	1.09379	Lin42	EV	NaN	NaN	NaN
Lin42 / EV	Q9XTU9	Q9XTU9	-0.110395	glrx-5	Q9XTU9_CAEEL	Glutaredoxin	0.110395	0.851785	0.497708	96	Q9XTU9	9	-7.36655	0.926334	Lin42	EV	NaN	NaN	NaN
Lin42 / EV	Q9U300	Q9U300	0.0497262	CELE_Y106G6H.5	Q9U300_CAEEL	Uncharacterized protein	0.0497262	0.852038	0.497765	48	Q9U300	5	3.50685	1.03507	Lin42	EV	NaN	NaN	NaN
Lin42 / EV	Q05062	Q05062	-0.0756314	cdc-42	CDC42_CAEEL	Cell division control protein 42 homolog	0.0756314	0.852164	0.497795	40	Q05062	4	-5.10733	0.948927	Lin42	EV	NaN	NaN	NaN
Lin42 / EV	Q17636	Q17636	-0.108436	C04G6.4	Q17636_CAEEL	Uncharacterized protein	0.108436	0.852729	0.497974	56	Q17636	7	-7.24068	0.927593	Lin42	EV	NaN	NaN	NaN
Lin42 / EV	E5QCH1;Q23271	E5QCH1;Q23271	-0.00408274	CELE_ZC376.6	E5QCH1_CAEEL;Q23271_CAEEL	Uncharacterized protein	0.00408274	0.853974	0.49838	16	E5QCH1;Q23271	2	-0.282594	0.997174	Lin42	EV	NaN	NaN	NaN
Lin42 / EV	Q9GUF1	Q9GUF1	-0.00626046	acp-7	Q9GUF1_CAEEL	ACid Phosphatase family	0.00626046	0.8541	0.498413	16	Q9GUF1	2	-0.433002	0.99567	Lin42	EV	NaN	NaN	NaN
Lin42 / EV	Q27888	Q27888	0.157327	ldh-1	LDH_CAEEL	L-lactate dehydrogenase	0.157327	0.855041	0.498719	162	Q27888	14	11.5219	1.11522	Lin42	EV	NaN	NaN	NaN
Lin42 / EV	Q94131	Q94131	-0.0501284	pie-1	PIE1_CAEEL	Pharynx and intestine in excess protein 1	0.0501284	0.855675	0.49892	16	Q94131	2	-3.41496	0.96585	Lin42	EV	NaN	NaN	NaN
Lin42 / EV	Q9XVS0	Q9XVS0	-0.206434	C25A1.5	Q9XVS0_CAEEL	Uncharacterized protein	0.206434	0.856177	0.499009	24	Q9XVS0	3	-13.3323	0.866677	Lin42	EV	NaN	NaN	NaN
Lin42 / EV	G5ECW7;Q9U3K7	G5ECW7;Q9U3K7	0.018367	dpt-1	G5ECW7_CAEEL;Q9U3K7_CAEEL	Dipeptidyl Peptidase Three	0.018367	0.856644	0.499159	352	G5ECW7;Q9U3K7	28	1.28124	1.01281	Lin42	EV	NaN	NaN	NaN
Lin42 / EV	Q9XVD2	Q9XVD2	0.0534741	immp-1	Q9XVD2_CAEEL	Inner Mitochondrial Membrane Protease	0.0534741	0.856742	0.499198	24	Q9XVD2	3	3.77609	1.03776	Lin42	EV	NaN	NaN	NaN
Lin42 / EV	G5ECQ3	G5ECQ3	-0.175766	sel-5	SEL5_CAEEL	Serine/threonine-protein kinase sel-5	0.175766	0.857548	0.49949	32	G5ECQ3	4	-11.4703	0.885297	Lin42	EV	NaN	NaN	NaN
Lin42 / EV	Q95QN6	Q95QN6	-0.246822	brap-2	BRAP2_CAEEL	BRCA1-associated protein homolog 2	0.246822	0.8576	0.49949	39	Q95QN6	4	-15.7249	0.842751	Lin42	EV	NaN	NaN	NaN
Lin42 / EV	C6KRN1	C6KRN1	-0.130249	sao-1	SAO1_CAEEL	Suppressor of aph-1	0.130249	0.858368	0.49976	56	C6KRN1	5	-8.63261	0.913674	Lin42	EV	NaN	NaN	NaN
Lin42 / EV	Q93315	Q93315	0.179027	cytb-5.1	Q93315_CAEEL	YTochrome B	0.179027	0.858872	0.499931	40	Q93315	3	13.212	1.13212	Lin42	EV	NaN	NaN	NaN
Lin42 / EV	Q9XW41	Q9XW41	-0.0103016	snx-3	Q9XW41_CAEEL	Sorting NeXin	0.0103016	0.859447	0.500077	135	Q9XW41	12	-0.71151	0.992885	Lin42	EV	NaN	NaN	NaN
Lin42 / EV	P49594	P49594	-0.104105	fem-2	FEM2_CAEEL	Ca(2+)/calmodulin-dependent protein kinase phosphatase	0.104105	0.860268	0.500313	120	P49594	10	-6.96183	0.930382	Lin42	EV	NaN	NaN	NaN
Lin42 / EV	Q27257	Q27257	-0.0600789	dif-1	DIF1_CAEEL	Protein dif-1	0.0600789	0.860636	0.500415	72	Q27257	7	-4.07883	0.959212	Lin42	EV	NaN	NaN	NaN
Lin42 / EV	Q9XTT3	Q9XTT3	0.028086	scav-3	Q9XTT3_CAEEL	SCAVenger receptor (CD36 family) related	0.028086	0.860764	0.500443	56	Q9XTT3	7	1.96585	1.01966	Lin42	EV	NaN	NaN	NaN
Lin42 / EV	Q9BKP8	Q9BKP8	0.0775186	C17F4.7	Q9BKP8_CAEEL	Uncharacterized protein	0.0775186	0.861187	0.500592	40	Q9BKP8	4	5.52015	1.0552	Lin42	EV	NaN	NaN	NaN
Lin42 / EV	P34712	P34712	0.0326122	pgp-1	PGP1_CAEEL	Multidrug resistance protein pgp-1	0.0326122	0.861439	0.500661	16	P34712	2	2.28625	1.02286	Lin42	EV	NaN	NaN	NaN
Lin42 / EV	A5JYU5;O44199	A5JYU5;O44199	0.100385	rad-50	A5JYU5_CAEEL;RAD50_CAEEL	Uncharacterized protein;DNA repair protein rad-50	0.100385	0.861552	0.500678	118	A5JYU5;O44199	13	7.20592	1.07206	Lin42	EV	NaN	NaN	NaN
Lin42 / EV	H2L0S3	H2L0S3	-0.145442	CELE_Y71H2AM.20	H2L0S3_CAEEL	Serine/threonine-protein phosphatase 2A activator	0.145442	0.861867	0.500774	16	H2L0S3	2	-9.58975	0.904103	Lin42	EV	NaN	NaN	NaN
Lin42 / EV	G4RYA5	G4RYA5	0.13619	CELE_F38A1.8	G4RYA5_CAEEL	Uncharacterized protein	0.13619	0.861983	0.500809	216	G4RYA5	21	9.89992	1.099	Lin42	EV	NaN	NaN	NaN
Lin42 / EV	Q17974	Q17974	0.133289	mma-1	Q17974_CAEEL	Uncharacterized protein	0.133289	0.862849	0.501018	383	Q17974	38	9.67913	1.09679	Lin42	EV	NaN	NaN	NaN
Lin42 / EV	Q9N3F2	Q9N3F2	0.121387	CELE_Y54E10A.6	Q9N3F2_CAEEL	Uncharacterized protein	0.121387	0.863245	0.501151	160	Q9N3F2	14	8.77802	1.08778	Lin42	EV	NaN	NaN	NaN
Lin42 / EV	Q20939	Q20939	-0.273658	F57B9.1	PDXH_CAEEL	Putative pyridoxamine 5'-phosphate oxidase	0.273658	0.864018	0.501434	95	Q20939	9	-17.278	0.82722	Lin42	EV	NaN	NaN	NaN
Lin42 / EV	Q95YE1	Q95YE1	0.119606	C30F12.2	Q95YE1_CAEEL	Uncharacterized protein	0.119606	0.864128	0.501467	16	Q95YE1	2	8.64379	1.08644	Lin42	EV	NaN	NaN	NaN
Lin42 / EV	G5EEX7	G5EEX7	-0.0298081	CELE_F49C12.15	G5EEX7_CAEEL	Uncharacterized protein	0.0298081	0.864396	0.501535	32	G5EEX7	4	-2.04494	0.979551	Lin42	EV	NaN	NaN	NaN
Lin42 / EV	Q9XWW1	Q9XWW1	0.0588403	hpo-21	SPCS2_CAEEL	Probable signal peptidase complex subunit 2	0.0588403	0.864518	0.501568	112	Q9XWW1	9	4.16281	1.04163	Lin42	EV	NaN	NaN	NaN
Lin42 / EV	Q9XW42	Q9XW42	0.0310032	prmt-7	ANM7_CAEEL	Protein arginine N-methyltransferase 7	0.0310032	0.864781	0.501639	112	Q9XW42	13	2.17224	1.02172	Lin42	EV	NaN	NaN	NaN
Lin42 / EV	O17271	O17271	-0.199615	heh-1	HEH1_CAEEL	Putative protein heh-1	0.199615	0.865088	0.501696	40	O17271	2	-12.9217	0.870783	Lin42	EV	NaN	NaN	NaN
Lin42 / EV	Q9TZH8	Q9TZH8	-0.0567902	CELE_T10B11.6	Q9TZH8_CAEEL	Uncharacterized protein	0.0567902	0.86516	0.501715	64	Q9TZH8	6	-3.85993	0.961401	Lin42	EV	NaN	NaN	NaN
Lin42 / EV	A9UJP1;D9N146;D9N147	A9UJP1;D9N146;D9N147	0.0411296	CELE_K09G1.1	A9UJP1_CAEEL;D9N146_CAEEL;D9N147_CAEEL	Uncharacterized protein	0.0411296	0.865385	0.501781	40	A9UJP1;D9N146;D9N147	3	2.89191	1.02892	Lin42	EV	NaN	NaN	NaN
Lin42 / EV	G5EE13	G5EE13	-0.0394395	ptr-23	G5EE13_CAEEL	PaTched Related family	0.0394395	0.866909	0.502143	24	G5EE13	3	-2.69671	0.973033	Lin42	EV	NaN	NaN	NaN
Lin42 / EV	Q20676;Q8WQF1	Q20676;Q8WQF1	-0.170184	pccb-1	Q20676_CAEEL;Q8WQF1_CAEEL	Propionyl Coenzyme A Carboxylase Beta subunit	0.170184	0.866944	0.502148	392	Q20676;Q8WQF1	28	-11.1271	0.888729	Lin42	EV	NaN	NaN	NaN
Lin42 / EV	Q9NET7	Q9NET7	0.0363259	CELE_Y39B6A.10	Q9NET7_CAEEL	Uncharacterized protein	0.0363259	0.867266	0.502251	32	Q9NET7	4	2.54988	1.0255	Lin42	EV	NaN	NaN	NaN
Lin42 / EV	O18156	O18156	-0.100149	CELE_T28D6.3	O18156_CAEEL	Uncharacterized protein	0.100149	0.867659	0.502357	16	O18156	2	-6.70631	0.932937	Lin42	EV	NaN	NaN	NaN
Lin42 / EV	Q9TYT7	Q9TYT7	-0.119378	CELE_W05F2.6	Q9TYT7_CAEEL	Uncharacterized protein	0.119378	0.869476	0.502858	56	Q9TYT7	6	-7.94152	0.920585	Lin42	EV	NaN	NaN	NaN
Lin42 / EV	O01876	O01876	-0.195689	pqn-24	O01876_CAEEL	Prion-like-(Q/N-rich)-domain-bearing protein	0.195689	0.870085	0.503075	32	O01876	3	-12.6844	0.873156	Lin42	EV	NaN	NaN	NaN
Lin42 / EV	G5EE16	G5EE16	-0.093512	C44H4.4	G5EE16_CAEEL	Uncharacterized protein	0.093512	0.870177	0.503091	48	G5EE16	6	-6.27616	0.937238	Lin42	EV	NaN	NaN	NaN
Lin42 / EV	P34621	P34621	0.0851365	ZK1236.5	YO85_CAEEL	Uncharacterized protein ZK1236.5	0.0851365	0.872041	0.503667	96	P34621	8	6.07881	1.06079	Lin42	EV	NaN	NaN	NaN
Lin42 / EV	O18181	O18181	0.118845	CELE_W09D10.1	O18181_CAEEL	Uncharacterized protein	0.118845	0.872466	0.503735	96	O18181	8	8.5865	1.08587	Lin42	EV	NaN	NaN	NaN
Lin42 / EV	Q10906;Q10928	Q10906;Q10928	0.0332504	AH9.3;B0302.5	YWO3_CAEEL;YWR5_CAEEL	Uncharacterized protein AH9.3;Uncharacterized protein B0302.5	0.0332504	0.873129	0.503969	24	Q10906;Q10928	2	2.33151	1.02332	Lin42	EV	NaN	NaN	NaN
Lin42 / EV	Q95Y25;U4PC78	Q95Y25;U4PC78	-0.0275675	CELE_Y41D4A.6	Q95Y25_CAEEL;U4PC78_CAEEL	Glutamyl-tRNA(Gln) amidotransferase subunit A, mitochondrial;Glutamyl-tRNA(Gln) amidotransferase subunit A, mitochondrial	0.0275675	0.873214	0.504007	24	Q95Y25;U4PC78	2	-1.89269	0.981073	Lin42	EV	NaN	NaN	NaN
Lin42 / EV	Q8WQ99	Q8WQ99	-0.248694	csnk-1	KC1G_CAEEL	Casein kinase I gamma	0.248694	0.873684	0.504176	112	Q8WQ99	8	-15.8342	0.841658	Lin42	EV	NaN	NaN	NaN
Lin42 / EV	Q20049	Q20049	-0.0318677	idhg-1	Q20049_CAEEL	Isocitrate dehydrogenase [NAD] subunit, mitochondrial	0.0318677	0.873991	0.504278	208	Q20049	15	-2.18468	0.978153	Lin42	EV	NaN	NaN	NaN
Lin42 / EV	Q23645	Q23645	0.172928	rpc-25	Q23645_CAEEL	RNA Polymerase, Class III (C)	0.172928	0.874006	0.504282	32	Q23645	3	12.7344	1.12734	Lin42	EV	NaN	NaN	NaN
Lin42 / EV	Q9N4L5	Q9N4L5	-0.0368981	CELE_ZK973.1	Q9N4L5_CAEEL	Uncharacterized protein	0.0368981	0.874255	0.504323	48	Q9N4L5	6	-2.52516	0.974748	Lin42	EV	NaN	NaN	NaN
Lin42 / EV	Q69ZI6	Q69ZI6	-0.108769	CELE_T12D8.10	Q69ZI6_CAEEL	Uncharacterized protein	0.108769	0.875311	0.504634	48	Q69ZI6	4	-7.26212	0.927379	Lin42	EV	NaN	NaN	NaN
Lin42 / EV	O45903	O45903	-0.0672553	W09H1.5	MECR1_CAEEL	Probable trans-2-enoyl-CoA reductase 1, mitochondrial	0.0672553	0.876257	0.504925	144	O45903	13	-4.55479	0.954452	Lin42	EV	NaN	NaN	NaN
Lin42 / EV	P34346	P34346	0.0658844	let-754	KAD2_CAEEL	Adenylate kinase	0.0658844	0.876549	0.505017	339	P34346	24	4.67264	1.04673	Lin42	EV	NaN	NaN	NaN
Lin42 / EV	O01814	O01814	-0.111915	lbp-5	FABP5_CAEEL	Fatty acid-binding protein homolog 5	0.111915	0.876782	0.505073	112	O01814	9	-7.46413	0.925359	Lin42	EV	NaN	NaN	NaN
Lin42 / EV	B2D6K7	B2D6K7	-0.033618	atx-2	B2D6K7_CAEEL	ATX (Ataxin) related	0.033618	0.877635	0.505256	371	B2D6K7	32	-2.30328	0.976967	Lin42	EV	NaN	NaN	NaN
Lin42 / EV	Q18253	Q18253	0.111476	dpf-2	DPF2_CAEEL	Dipeptidyl peptidase family member 2	0.111476	0.877794	0.505293	64	Q18253	8	8.03332	1.08033	Lin42	EV	NaN	NaN	NaN
Lin42 / EV	G5EG03	G5EG03	-0.00214672	pgp-8	G5EG03_CAEEL	P-GlycoProtein related	0.00214672	0.878086	0.505387	24	G5EG03	3	-0.148689	0.998513	Lin42	EV	NaN	NaN	NaN
Lin42 / EV	O18216	O18216	0.119164	pno-1	PNO1_CAEEL	RNA-binding protein pno-1	0.119164	0.879197	0.505786	32	O18216	3	8.61051	1.08611	Lin42	EV	NaN	NaN	NaN
Lin42 / EV	Q23669	Q23669	0.00833339	vps-15	Q23669_CAEEL	Related to yeast Vacuolar Protein Sorting factor	0.00833339	0.879302	0.505795	32	Q23669	4	0.579298	1.00579	Lin42	EV	NaN	NaN	NaN
Lin42 / EV	Q20489	Q20489	0.0213733	lact-1	Q20489_CAEEL	Beta-LACTamase domain containing	0.0213733	0.881823	0.506407	80	Q20489	9	1.49251	1.01493	Lin42	EV	NaN	NaN	NaN
Lin42 / EV	Q19789	Q19789	0.0183898	CELE_F25H8.1	Q19789_CAEEL	Uncharacterized protein	0.0183898	0.882035	0.506472	47	Q19789	5	1.28285	1.01283	Lin42	EV	NaN	NaN	NaN
Lin42 / EV	O16520	O16520	0.0143002	erfa-1	ERF1_CAEEL	Eukaryotic peptide chain release factor subunit 1	0.0143002	0.88216	0.506498	272	O16520	22	0.996146	1.00996	Lin42	EV	NaN	NaN	NaN
Lin42 / EV	G5ED57	G5ED57	0.0475689	CELE_F22E12.1	G5ED57_CAEEL	Uncharacterized protein	0.0475689	0.882282	0.506527	24	G5ED57	3	3.35218	1.03352	Lin42	EV	NaN	NaN	NaN
Lin42 / EV	O01616	O01616	0.603194	ugt-11	O01616_CAEEL	UDP-GlucuronosylTransferase	0.603194	0.882949	0.506757	26	O01616	3	51.9076	1.51908	Lin42	EV	NaN	NaN	NaN
Lin42 / EV	G5EDU8;Q8WT44	G5EDU8;Q8WT44	-0.0712845	cyk-3	G5EDU8_CAEEL;Q8WT44_CAEEL	CYtoKinesis defect	0.0712845	0.883375	0.506945	61	G5EDU8;Q8WT44	6	-4.82098	0.95179	Lin42	EV	NaN	NaN	NaN
Lin42 / EV	P34595	P34595	-0.535942	iglr-2	IGLR2_CAEEL	Immunoglobulin domain and leucine-rich repeat-containing protein 2	0.535942	0.883612	0.50699	40	P34595	4	-31.0292	0.689708	Lin42	EV	NaN	NaN	NaN
Lin42 / EV	Q9XXE9	Q9XXE9	0.074655	CELE_Y43C5A.2	Q9XXE9_CAEEL	Uncharacterized protein	0.074655	0.883831	0.507076	32	Q9XXE9	2	5.31092	1.05311	Lin42	EV	NaN	NaN	NaN
Lin42 / EV	P30625	P30625	0.0252822	kin-2	KAPR_CAEEL	cAMP-dependent protein kinase regulatory subunit	0.0252822	0.884059	0.507101	262	P30625	22	1.76787	1.01768	Lin42	EV	NaN	NaN	NaN
Lin42 / EV	H2L0A4;H2L0A5;H2L0A6	H2L0A4;H2L0A5;H2L0A6	0.220305	CELE_H14E04.2	H2L0A4_CAEEL;H2L0A5_CAEEL;H2L0A6_CAEEL	Uncharacterized protein	0.220305	0.884255	0.507162	135	H2L0A4;H2L0A5;H2L0A6	11	16.498	1.16498	Lin42	EV	NaN	NaN	NaN
Lin42 / EV	Q93544	Q93544	1.4799	CELE_F20G2.1	Q93544_CAEEL	Uncharacterized protein	1.4799	0.884475	0.507228	32	Q93544	3	178.93	2.7893	Lin42	EV	NaN	NaN	NaN
Lin42 / EV	Q9XW10	Q9XW10	0.0386249	pad-1	PAD1_CAEEL	Protein pad-1	0.0386249	0.885105	0.507417	119	Q9XW10	13	2.71343	1.02713	Lin42	EV	NaN	NaN	NaN
Lin42 / EV	H2KZC6;Q20990	H2KZC6;Q20990	0.0699305	CELE_F58F9.3	H2KZC6_CAEEL;Q20990_CAEEL	Uncharacterized protein	0.0699305	0.885159	0.507437	24	H2KZC6;Q20990	3	4.96661	1.04967	Lin42	EV	NaN	NaN	NaN
Lin42 / EV	O44975	O44975	0.0211142	CELE_F56C11.3	O44975_CAEEL	Sulfhydryl oxidase	0.0211142	0.885468	0.507518	32	O44975	3	1.47429	1.01474	Lin42	EV	NaN	NaN	NaN
Lin42 / EV	O62337	O62337	0.155537	CELE_R06C1.4	O62337_CAEEL	Uncharacterized protein	0.155537	0.887477	0.508154	72	O62337	5	11.3836	1.11384	Lin42	EV	NaN	NaN	NaN
Lin42 / EV	O17895	O17895	0.0564251	haf-3	O17895_CAEEL	HAlF transporter (PGP related)	0.0564251	0.887648	0.508197	56	O17895	7	3.98858	1.03989	Lin42	EV	NaN	NaN	NaN
Lin42 / EV	Q9XWJ1	Q9XWJ1	0.0721752	smg-9	SMG9_CAEEL	Protein smg-9	0.0721752	0.888444	0.508433	24	Q9XWJ1	2	5.13006	1.0513	Lin42	EV	NaN	NaN	NaN
Lin42 / EV	G5EBJ8	G5EBJ8	0.131495	CELE_Y59E9AR.1	G5EBJ8_CAEEL	Major sperm protein	0.131495	0.88868	0.508514	168	G5EBJ8	10	9.54283	1.09543	Lin42	EV	NaN	NaN	NaN
Lin42 / EV	P19626	P19626	-0.195711	mlc-2	MLR2_CAEEL	Myosin regulatory light chain 2	0.195711	0.888759	0.508545	56	P19626	2	-12.6858	0.873142	Lin42	EV	NaN	NaN	NaN
Lin42 / EV	A4UZ35	A4UZ35	-0.000106553	CELE_Y71F9AR.4	A4UZ35_CAEEL	Uncharacterized protein	0.000106553	0.888879	0.50858	16	A4UZ35	2	-0.00738544	0.999926	Lin42	EV	NaN	NaN	NaN
Lin42 / EV	A0A0U1RML5;A0A0U1RML6	A0A0U1RML5;A0A0U1RML6	-0.0893445	sago-2	A0A0U1RML5_CAEEL;A0A0U1RML6_CAEEL	Piwi-like protein	0.0893445	0.889013	0.508601	32	A0A0U1RML5;A0A0U1RML6	2	-6.00502	0.93995	Lin42	EV	NaN	NaN	NaN
Lin42 / EV	P91454	P91454	-0.0318548	dnj-21	TIM14_CAEEL	Mitochondrial import inner membrane translocase subunit TIM14	0.0318548	0.889033	0.508601	56	P91454	6	-2.18381	0.978162	Lin42	EV	NaN	NaN	NaN
Lin42 / EV	G5EBF2;G5ED68	G5EBF2;G5ED68	0.30936	mtm-6	G5EBF2_CAEEL;MTMR6_CAEEL	MTM (Myotubularin) family;Myotubularin-related protein 6	0.30936	0.889131	0.508627	24	G5EBF2;G5ED68	3	23.9158	1.23916	Lin42	EV	NaN	NaN	NaN
Lin42 / EV	P90992	P90992	-0.0150328	misc-1	P90992_CAEEL	MItochondrial Solute Carrier	0.0150328	0.890549	0.509143	152	P90992	13	-1.03658	0.989634	Lin42	EV	NaN	NaN	NaN
Lin42 / EV	Q20496	Q20496	0.138674	rhi-1	GDIR_CAEEL	Probable rho GDP-dissociation inhibitor	0.138674	0.891626	0.50943	107	Q20496	10	10.0893	1.10089	Lin42	EV	NaN	NaN	NaN
Lin42 / EV	A0A078BPJ4;A0A078BPL3;A0A078BS63;H1ZUX6	A0A078BPJ4;A0A078BPL3;A0A078BS63;H1ZUX6	0.219744	itx-1	A0A078BPJ4_CAEEL;A0A078BPL3_CAEEL;A0A078BS63_CAEEL;H1ZUX6_CAEEL	InTestinal NeureXin-like	0.219744	0.89182	0.509466	88	A0A078BPJ4;A0A078BPL3;A0A078BS63;H1ZUX6	10	16.4527	1.16453	Lin42	EV	NaN	NaN	NaN
Lin42 / EV	Q10931	Q10931	-0.12364	lgg-3	Q10931_CAEEL	Ubiquitin-like protein ATG12	0.12364	0.892394	0.509638	16	Q10931	2	-8.21313	0.917869	Lin42	EV	NaN	NaN	NaN
Lin42 / EV	O45444	O45444	-0.000849371	clec-63	O45444_CAEEL	C-type LECtin	0.000849371	0.893315	0.509877	108	O45444	11	-0.0588566	0.999411	Lin42	EV	NaN	NaN	NaN
Lin42 / EV	Q93934	Q93934	-0.00817632	CELE_R07H5.8	Q93934_CAEEL	Uncharacterized protein	0.00817632	0.893353	0.509879	293	Q93934	23	-0.565137	0.994349	Lin42	EV	NaN	NaN	NaN
Lin42 / EV	Q9XU81	Q9XU81	0.123065	trpp-6	Q9XU81_CAEEL	TRansport Protein Particle	0.123065	0.893382	0.509886	16	Q9XU81	2	8.90457	1.08905	Lin42	EV	NaN	NaN	NaN
Lin42 / EV	P49405	P49405	-0.16234	rpl-5	RL5_CAEEL	60S ribosomal protein L5	0.16234	0.894263	0.510179	381	P49405	25	-10.6426	0.893574	Lin42	EV	NaN	NaN	NaN
Lin42 / EV	O16991	O16991	0.0669228	ttb-1	TF2B_CAEEL	Transcription initiation factor IIB	0.0669228	0.894336	0.510188	32	O16991	4	4.74801	1.04748	Lin42	EV	NaN	NaN	NaN
Lin42 / EV	Q9BL17;V6CKC7	Q9BL17;V6CKC7	-0.00493535	haf-6	Q9BL17_CAEEL;V6CKC7_CAEEL	HAlF transporter (PGP related)	0.00493535	0.895666	0.510598	87	Q9BL17;V6CKC7	8	-0.341508	0.996585	Lin42	EV	NaN	NaN	NaN
Lin42 / EV	O45398	O45398	-0.161908	CELE_F22G12.4	O45398_CAEEL	Uncharacterized protein	0.161908	0.895854	0.510658	40	O45398	5	-10.6158	0.893842	Lin42	EV	NaN	NaN	NaN
Lin42 / EV	O45434	O45434	0.207416	tbc-3	O45434_CAEEL	TBC (Tre-2/Bub2/Cdc16) domain family	0.207416	0.895869	0.510658	32	O45434	4	15.4618	1.15462	Lin42	EV	NaN	NaN	NaN
Lin42 / EV	Q95QG7	Q95QG7	-0.107918	exos-8	Q95QG7_CAEEL	EXOSome (Multiexonuclease complex) component	0.107918	0.896738	0.510903	24	Q95QG7	3	-7.20736	0.927926	Lin42	EV	NaN	NaN	NaN
Lin42 / EV	P53703	P53703	0.0894459	cchl-1	CCHL_CAEEL	Probable cytochrome c-type heme lyase	0.0894459	0.897788	0.51125	192	P53703	17	6.39615	1.06396	Lin42	EV	NaN	NaN	NaN
Lin42 / EV	O16319	O16319	0.0210627	C10B5.3	O16319_CAEEL	Uncharacterized protein	0.0210627	0.897954	0.511286	48	O16319	5	1.47067	1.01471	Lin42	EV	NaN	NaN	NaN
Lin42 / EV	Q22183	Q22183	-0.248333	col-122	Q22183_CAEEL	COLlagen	0.248333	0.898461	0.511379	40	Q22183	4	-15.8131	0.841869	Lin42	EV	NaN	NaN	NaN
Lin42 / EV	D9PTP5	D9PTP5	-0.106917	snx-6	D9PTP5_CAEEL	Sorting NeXin	0.106917	0.898499	0.511387	200	D9PTP5	19	-7.143	0.92857	Lin42	EV	NaN	NaN	NaN
Lin42 / EV	Q19727	Q19727	-0.240686	prpf-4	Q19727_CAEEL	Vertebrate Pre-mRNA Processing Factor	0.240686	0.898913	0.511483	63	Q19727	7	-15.3657	0.846343	Lin42	EV	NaN	NaN	NaN
Lin42 / EV	P53489	P53489	-0.0678879	arx-2	ARP2_CAEEL	Actin-related protein 2	0.0678879	0.898951	0.511496	152	P53489	11	-4.59663	0.954034	Lin42	EV	NaN	NaN	NaN
Lin42 / EV	O62388	O62388	0.257433	CELE_W01D2.1	O62388_CAEEL	Ribosomal protein L37	0.257433	0.898974	0.511499	136	O62388	13	19.535	1.19535	Lin42	EV	NaN	NaN	NaN
Lin42 / EV	Q9BL15	Q9BL15	0.101272	CELE_Y48G8AL.5	Q9BL15_CAEEL	Uncharacterized protein	0.101272	0.899191	0.511558	366	Q9BL15	33	7.27191	1.07272	Lin42	EV	NaN	NaN	NaN
Lin42 / EV	O17893	O17893	0.153197	CELE_F55B11.3	O17893_CAEEL	Uncharacterized protein	0.153197	0.900153	0.511901	63	O17893	6	11.2031	1.11203	Lin42	EV	NaN	NaN	NaN
Lin42 / EV	Q20206	Q20206	0.182414	rps-11	Q20206_CAEEL	Ribosomal Protein, Small subunit	0.182414	0.901081	0.512171	216	Q20206	13	13.4781	1.13478	Lin42	EV	NaN	NaN	NaN
Lin42 / EV	O61741	O61741	-0.0559242	B0205.6	O61741_CAEEL	Uncharacterized protein	0.0559242	0.901956	0.512414	197	O61741	18	-3.8022	0.961978	Lin42	EV	NaN	NaN	NaN
Lin42 / EV	H2KZN5	H2KZN5	0.0536253	CELE_F08F1.4	H2KZN5_CAEEL	Uncharacterized protein	0.0536253	0.902029	0.512419	16	H2KZN5	2	3.78697	1.03787	Lin42	EV	NaN	NaN	NaN
Lin42 / EV	P34690	P34690	0.14537	tba-2	TBA2_CAEEL	Tubulin alpha-2 chain	0.14537	0.902803	0.512687	72	P34690	4	10.6014	1.10601	Lin42	EV	NaN	NaN	NaN
Lin42 / EV	Q22918;Q8I7H7	Q22918;Q8I7H7	-0.140938	C37C3.2	IF5_CAEEL;Q8I7H7_CAEEL	Eukaryotic translation initiation factor 5;Uncharacterized protein	0.140938	0.903208	0.512772	272	Q22918;Q8I7H7	20	-9.30709	0.906929	Lin42	EV	NaN	NaN	NaN
Lin42 / EV	O16331	O16331	0.577983	catp-3	O16331_CAEEL	Cation transporting ATPase	0.577983	0.903291	0.512802	95	O16331	11	49.2761	1.49276	Lin42	EV	NaN	NaN	NaN
Lin42 / EV	H2KZ70;Q5WRS7	H2KZ70;Q5WRS7	0.0803155	CELE_ZC477.3	H2KZ70_CAEEL;Q5WRS7_CAEEL	Uncharacterized protein	0.0803155	0.90401	0.512991	103	H2KZ70;Q5WRS7	11	5.72492	1.05725	Lin42	EV	NaN	NaN	NaN
Lin42 / EV	P91442	P91442	-0.0534759	CELE_T10H10.2	P91442_CAEEL	Sulfhydryl oxidase	0.0534759	0.904132	0.513034	24	P91442	3	-3.63881	0.963612	Lin42	EV	NaN	NaN	NaN
Lin42 / EV	Q21225	Q21225	0.0212289	vacl-14	Q21225_CAEEL	VAC (Yeast VACuole morphology)-Like	0.0212289	0.904201	0.513056	16	Q21225	2	1.48236	1.01482	Lin42	EV	NaN	NaN	NaN
Lin42 / EV	Q9N589	Q9N589	0.0656592	mtm-1	MTMR1_CAEEL	Myotubularin-related protein 1	0.0656592	0.904398	0.513124	48	Q9N589	5	4.65631	1.04656	Lin42	EV	NaN	NaN	NaN
Lin42 / EV	Q9XWN1	Q9XWN1	-0.682909	CELE_Y43F8C.6	Q9XWN1_CAEEL	Uncharacterized protein	0.682909	0.904451	0.513128	24	Q9XWN1	3	-37.7092	0.622908	Lin42	EV	NaN	NaN	NaN
Lin42 / EV	Q965Q6	Q965Q6	0.0151912	CELE_Y50D4C.5	Q965Q6_CAEEL	Uncharacterized protein	0.0151912	0.904944	0.513256	16	Q965Q6	2	1.05853	1.01059	Lin42	EV	NaN	NaN	NaN
Lin42 / EV	Q9U2K2	Q9U2K2	-0.0168653	CELE_Y39E4B.10	Q9U2K2_CAEEL	Uncharacterized protein	0.0168653	0.905099	0.513282	16	Q9U2K2	2	-1.16221	0.988378	Lin42	EV	NaN	NaN	NaN
Lin42 / EV	H2L0B1	H2L0B1	-0.478474	dpf-7	H2L0B1_CAEEL	Dipeptidyl Peptidase Four (IV) family	0.478474	0.905337	0.513367	24	H2L0B1	2	-28.2263	0.717737	Lin42	EV	NaN	NaN	NaN
Lin42 / EV	Q9XUP3	Q9XUP3	-0.170944	eif-3.K	EIF3K_CAEEL	Eukaryotic translation initiation factor 3 subunit K	0.170944	0.905557	0.513396	152	Q9XUP3	12	-11.1739	0.888261	Lin42	EV	NaN	NaN	NaN
Lin42 / EV	B7WNB3;O18202	B7WNB3;O18202	-0.160841	clec-146	B7WNB3_CAEEL;O18202_CAEEL	C-type LECtin	0.160841	0.906125	0.513562	16	B7WNB3;O18202	2	-10.5496	0.894504	Lin42	EV	NaN	NaN	NaN
Lin42 / EV	Q95XL6	Q95XL6	0.134114	CELE_Y73E7A.8	Q95XL6_CAEEL	Uncharacterized protein	0.134114	0.906381	0.513642	15	Q95XL6	2	9.74187	1.09742	Lin42	EV	NaN	NaN	NaN
Lin42 / EV	Q09972	Q09972	-0.0967382	sfxn-2	Q09972_CAEEL	Sideroflexin	0.0967382	0.906498	0.513666	48	Q09972	5	-6.48551	0.935145	Lin42	EV	NaN	NaN	NaN
Lin42 / EV	J3K004	J3K004	0.114634	CELE_F54D11.4	J3K004_CAEEL	Uncharacterized protein	0.114634	0.906635	0.513706	48	J3K004	5	8.27007	1.0827	Lin42	EV	NaN	NaN	NaN
Lin42 / EV	Q10925	Q10925	0.0115052	sid-3	SID3_CAEEL	Tyrosine-protein kinase sid-3	0.0115052	0.907037	0.513821	24	Q10925	3	0.80067	1.00801	Lin42	EV	NaN	NaN	NaN
Lin42 / EV	A6PVA1	A6PVA1	0.115825	C44E4.5	A6PVA1_CAEEL	Uncharacterized protein	0.115825	0.907334	0.513888	88	A6PVA1	9	8.35945	1.08359	Lin42	EV	NaN	NaN	NaN
Lin42 / EV	Q9N585	Q9N585	-0.0770612	ppw-2	Q9N585_CAEEL	Piwi-like protein	0.0770612	0.907431	0.513906	152	Q9N585	19	-5.20132	0.947987	Lin42	EV	NaN	NaN	NaN
Lin42 / EV	Q94046;Q9U370	Q94046;Q9U370	-0.209998	pis-1	Q94046_CAEEL;Q9U370_CAEEL	PIS (Pax-2, IA-1/6, Smad-2 interacting protein) homolog;PIS (Pax-2, IA-1/6, Smad-2 interacting protein) homolog	0.209998	0.907546	0.513943	16	Q94046;Q9U370	2	-13.5462	0.864538	Lin42	EV	NaN	NaN	NaN
Lin42 / EV	Q8MQG6	Q8MQG6	0.0259675	CELE_W02D3.12	Q8MQG6_CAEEL	Uncharacterized protein	0.0259675	0.90769	0.513984	24	Q8MQG6	2	1.81623	1.01816	Lin42	EV	NaN	NaN	NaN
Lin42 / EV	Q23215	Q23215	0.00197605	CELE_W07G4.3	Q23215_CAEEL	Uncharacterized protein	0.00197605	0.907927	0.514024	72	Q23215	8	0.137063	1.00137	Lin42	EV	NaN	NaN	NaN
Lin42 / EV	Q22749	Q22749	-0.132209	CELE_T24G10.2	Q22749_CAEEL	Uncharacterized protein	0.132209	0.908412	0.514147	79	Q22749	8	-8.75666	0.912433	Lin42	EV	NaN	NaN	NaN
Lin42 / EV	A0A078BPH9;G4S1A4	A0A078BPH9;G4S1A4	-0.144439	CELE_F10C1.9	A0A078BPH9_CAEEL;G4S1A4_CAEEL	Uncharacterized protein	0.144439	0.908984	0.514295	56	A0A078BPH9;G4S1A4	4	-9.52687	0.904731	Lin42	EV	NaN	NaN	NaN
Lin42 / EV	O02209	O02209	0.0203441	tads-1	O02209_CAEEL	Temporal Asymmetry between Division of Sister cells	0.0203441	0.908982	0.514295	24	O02209	3	1.42014	1.0142	Lin42	EV	NaN	NaN	NaN
Lin42 / EV	P34271	P34271	0.0423075	cup-4	CUP4_CAEEL	Acetylcholine receptor-like protein cup-4	0.0423075	0.909346	0.514411	24	P34271	2	2.97595	1.02976	Lin42	EV	NaN	NaN	NaN
Lin42 / EV	Q93698	Q93698	-0.00968352	gst-16	Q93698_CAEEL	Glutathione S-Transferase	0.00968352	0.909351	0.514411	16	Q93698	2	-0.668963	0.99331	Lin42	EV	NaN	NaN	NaN
Lin42 / EV	Q8WQB4	Q8WQB4	-0.43101	CELE_Y105E8A.8	Q8WQB4_CAEEL	Uncharacterized protein	0.43101	0.90954	0.51448	40	Q8WQB4	4	-25.8258	0.741742	Lin42	EV	NaN	NaN	NaN
Lin42 / EV	G5EC24	G5EC24	0.054856	ptp-2	PTP2_CAEEL	Tyrosine-protein phosphatase non-receptor type ptp-2	0.054856	0.909713	0.514504	56	G5EC24	7	3.87554	1.03876	Lin42	EV	NaN	NaN	NaN
Lin42 / EV	Q9N4J2	Q9N4J2	-0.121709	vit-3	VIT3_CAEEL	Vitellogenin-3	0.121709	0.910314	0.514695	3265	Q9N4J2	183	-8.09019	0.919098	Lin42	EV	NaN	NaN	NaN
Lin42 / EV	O45855	O45855	-0.0620295	CELE_T27E7.1	O45855_CAEEL	Uncharacterized protein	0.0620295	0.910372	0.514704	32	O45855	3	-4.20843	0.957916	Lin42	EV	NaN	NaN	NaN
Lin42 / EV	A0A078BQP7;Q9U309	A0A078BQP7;Q9U309	-0.393483	CELE_Y105C5B.15	A0A078BQP7_CAEEL;Q9U309_CAEEL	Purple acid phosphatase	0.393483	0.912006	0.515199	71	A0A078BQP7;Q9U309	7	-23.871	0.76129	Lin42	EV	NaN	NaN	NaN
Lin42 / EV	O76367	O76367	0.2355	CELE_F29C4.2	O76367_CAEEL	Uncharacterized protein	0.2355	0.912609	0.515356	48	O76367	3	17.7314	1.17731	Lin42	EV	NaN	NaN	NaN
Lin42 / EV	P52017	P52017	0.0891114	cyn-10	CYP10_CAEEL	Peptidyl-prolyl cis-trans isomerase 10	0.0891114	0.913805	0.515764	48	P52017	5	6.37148	1.06371	Lin42	EV	NaN	NaN	NaN
Lin42 / EV	P34438	P34438	0.1468	F44E2.8	YL58_CAEEL	Uncharacterized protein F44E2.8	0.1468	0.913868	0.515788	120	P34438	9	10.7111	1.10711	Lin42	EV	NaN	NaN	NaN
Lin42 / EV	Q9TYJ7	Q9TYJ7	0.123917	dpm-1	Q9TYJ7_CAEEL	Dolichol Phosphate Mannosyltransferase	0.123917	0.914052	0.515832	80	Q9TYJ7	10	8.96895	1.08969	Lin42	EV	NaN	NaN	NaN
Lin42 / EV	Q9N3L2	Q9N3L2	-0.0910752	xpd-1	Q9N3L2_CAEEL	XPD (Xeroderma Pigmentosum complementation group D) related	0.0910752	0.914293	0.515876	16	Q9N3L2	2	-6.11772	0.938823	Lin42	EV	NaN	NaN	NaN
Lin42 / EV	Q95Y96	Q95Y96	0.0317784	CELE_M04F3.4	Q95Y96_CAEEL	Uncharacterized protein	0.0317784	0.914379	0.515909	32	Q95Y96	3	2.22715	1.02227	Lin42	EV	NaN	NaN	NaN
Lin42 / EV	O01803	O01803	0.101964	rab-11.1	RB11A_CAEEL	Ras-related protein rab-11.1	0.101964	0.915334	0.516138	120	O01803	11	7.32338	1.07323	Lin42	EV	NaN	NaN	NaN
Lin42 / EV	G5EGR8	G5EGR8	0.0594136	CELE_W02A11.1	G5EGR8_CAEEL	Uncharacterized protein	0.0594136	0.915645	0.516247	32	G5EGR8	4	4.20421	1.04204	Lin42	EV	NaN	NaN	NaN
Lin42 / EV	Q23026	Q23026	0.266266	CELE_R09F10.3	Q23026_CAEEL	Uncharacterized protein	0.266266	0.915916	0.51633	16	Q23026	2	20.2691	1.20269	Lin42	EV	NaN	NaN	NaN
Lin42 / EV	P49041	P49041	-0.27865	rps-5	RS5_CAEEL	40S ribosomal protein S5	0.27865	0.916457	0.516476	225	P49041	14	-17.5638	0.824362	Lin42	EV	NaN	NaN	NaN
Lin42 / EV	Q18099	Q18099	-0.00447103	C18F10.7	Q18099_CAEEL	Uncharacterized protein	0.00447103	0.916545	0.51649	16	Q18099	2	-0.309428	0.996906	Lin42	EV	NaN	NaN	NaN
Lin42 / EV	O17066	O17066	-0.123997	CELE_F23F1.5	O17066_CAEEL	Snurportin-1	0.123997	0.91858	0.517041	24	O17066	2	-8.23579	0.917642	Lin42	EV	NaN	NaN	NaN
Lin42 / EV	O01991	O01991	0.151131	efk-1	EF2K_CAEEL	Eukaryotic elongation factor 2 kinase	0.151131	0.91979	0.517422	48	O01991	6	11.044	1.11044	Lin42	EV	NaN	NaN	NaN
Lin42 / EV	Q22307	Q22307	-0.106308	rha-1	DHX9_CAEEL	Probable ATP-dependent RNA helicase A	0.106308	0.919876	0.517422	88	Q22307	10	-7.10377	0.928962	Lin42	EV	NaN	NaN	NaN
Lin42 / EV	Q18357	Q18357	-0.200802	C33A12.3	Q18357_CAEEL	Uncharacterized protein	0.200802	0.921108	0.517768	70	Q18357	8	-12.9933	0.870067	Lin42	EV	NaN	NaN	NaN
Lin42 / EV	Q9XX11	Q9XX11	-0.0583581	CELE_Y39A1A.21	Q9XX11_CAEEL	Uncharacterized protein	0.0583581	0.921245	0.517779	48	Q9XX11	4	-3.96435	0.960356	Lin42	EV	NaN	NaN	NaN
Lin42 / EV	A3QMC8	A3QMC8	0.00664707	tag-335	GMPPB_CAEEL	Mannose-1-phosphate guanyltransferase beta	0.00664707	0.921895	0.517993	88	A3QMC8	9	0.461803	1.00462	Lin42	EV	NaN	NaN	NaN
Lin42 / EV	Q20384;Q8MQ51	Q20384;Q8MQ51	-0.322122	nucb-1	Q20384_CAEEL;Q8MQ51_CAEEL	NUCleoBindin homolog	0.322122	0.923494	0.518499	168	Q20384;Q8MQ51	13	-20.0107	0.799893	Lin42	EV	NaN	NaN	NaN
Lin42 / EV	P37165	P37165	-0.0146077	ubl-1	RS27A_CAEEL	Ubiquitin-like protein 1-40S ribosomal protein S27a	0.0146077	0.924092	0.518701	40	P37165	2	-1.00742	0.989926	Lin42	EV	NaN	NaN	NaN
Lin42 / EV	Q20679	Q20679	-0.194957	let-268	PLOD_CAEEL	Procollagen-lysine,2-oxoglutarate 5-dioxygenase	0.194957	0.924099	0.518701	144	Q20679	15	-12.6401	0.873599	Lin42	EV	NaN	NaN	NaN
Lin42 / EV	Q95YF3	Q95YF3	-0.133657	cgh-1	CGH1_CAEEL	ATP-dependent RNA helicase cgh-1	0.133657	0.924587	0.518829	343	Q95YF3	26	-8.84819	0.911518	Lin42	EV	NaN	NaN	NaN
Lin42 / EV	Q19707	Q19707	-1.1136	cut-3	Q19707_CAEEL	CUTiclin	1.1136	0.924713	0.518849	19	Q19707	3	-53.7859	0.462141	Lin42	EV	NaN	NaN	NaN
Lin42 / EV	P91189	P91189	-0.00590243	dnj-7	P91189_CAEEL	DNaJ domain (Prokaryotic heat shock protein)	0.00590243	0.924781	0.518879	142	P91189	14	-0.408289	0.995917	Lin42	EV	NaN	NaN	NaN
Lin42 / EV	P02538	P02538	0.749593	NaN	P02538	SWISS-PROT:P02538 Tax_Id=9606 Gene_Symbol=KRT6A Keratin, type II cytoskeletal 6A	0.749593	0.925746	0.519123	22	NaN	3	68.1319	1.68132	Lin42	EV	NaN	NaN	NaN
Lin42 / EV	P91862	P91862	0.101332	CELE_F32A7.4	P91862_CAEEL	Uncharacterized protein	0.101332	0.926274	0.519258	40	P91862	5	7.27634	1.07276	Lin42	EV	NaN	NaN	NaN
Lin42 / EV	Q09531	Q09531	0.121548	F07F6.4	YQP4_CAEEL	Uncharacterized protein F07F6.4	0.121548	0.926682	0.519363	191	Q09531	17	8.79016	1.0879	Lin42	EV	NaN	NaN	NaN
Lin42 / EV	Q23529	Q23529	-0.0356921	zyg-12	HOOK_CAEEL	Zygote defective protein 12	0.0356921	0.926676	0.519363	168	Q23529	16	-2.44363	0.975564	Lin42	EV	NaN	NaN	NaN
Lin42 / EV	Q20797	Q20797	-0.0968307	syx-5	STX5_CAEEL	Putative syntaxin-5	0.0968307	0.927004	0.51943	48	Q20797	5	-6.49151	0.935085	Lin42	EV	NaN	NaN	NaN
Lin42 / EV	I7J4C6	I7J4C6	0.233087	CELE_K07F5.15	I7J4C6_CAEEL	Uncharacterized protein	0.233087	0.928036	0.519778	30	I7J4C6	3	17.5347	1.17535	Lin42	EV	NaN	NaN	NaN
Lin42 / EV	O61931	O61931	-0.166253	ergo-1	ERGO1_CAEEL	Piwi-like protein ergo-1	0.166253	0.928069	0.519791	88	O61931	9	-10.8846	0.891154	Lin42	EV	NaN	NaN	NaN
Lin42 / EV	O17612	O17612	0.202673	ech-1.1	O17612_CAEEL	Enoyl-CoA Hydratase	0.202673	0.92834	0.51984	24	O17612	3	15.0829	1.15083	Lin42	EV	NaN	NaN	NaN
Lin42 / EV	Q18483	Q18483	0.0842057	C35D10.6	Q18483_CAEEL	Uncharacterized protein	0.0842057	0.92845	0.519859	104	Q18483	10	6.01039	1.0601	Lin42	EV	NaN	NaN	NaN
Lin42 / EV	G5ECR7	G5ECR7	0.115048	elb-1	G5ECR7_CAEEL	ELongin B	0.115048	0.929283	0.520087	90	G5ECR7	6	8.30111	1.08301	Lin42	EV	NaN	NaN	NaN
Lin42 / EV	Q9TZI1	Q9TZI1	-0.0280936	T10B11.2	CERK_CAEEL	Ceramide kinase 1	0.0280936	0.92924	0.520087	96	Q9TZI1	8	-1.92846	0.980715	Lin42	EV	NaN	NaN	NaN
Lin42 / EV	Q95QI6	Q95QI6	0.105314	CELE_F26F4.12	Q95QI6_CAEEL	Uncharacterized protein	0.105314	0.929623	0.520188	72	Q95QI6	8	7.57288	1.07573	Lin42	EV	NaN	NaN	NaN
Lin42 / EV	P50444	P50444	-0.0266096	R74.6	PELO_CAEEL	Protein pelota homolog	0.0266096	0.930333	0.520349	16	P50444	2	-1.82753	0.981725	Lin42	EV	NaN	NaN	NaN
Lin42 / EV	Q9N341	Q9N341	-0.0458511	CELE_Y55F3BR.1	Q9N341_CAEEL	Uncharacterized protein	0.0458511	0.930553	0.52042	16	Q9N341	2	-3.12818	0.968718	Lin42	EV	NaN	NaN	NaN
Lin42 / EV	P02533	P02533	-0.648089	NaN	P02533	SWISS-PROT:P02533 Tax_Id=9606 Gene_Symbol=KRT14 Keratin, type I cytoskeletal 14	0.648089	0.930754	0.520465	254	NaN	23	-36.1875	0.638125	Lin42	EV	NaN	NaN	NaN
Lin42 / EV	Q19713	Q19713	-0.122308	frs-2	SYFB_CAEEL	Phenylalanine--tRNA ligase beta subunit	0.122308	0.930788	0.520469	304	Q19713	24	-8.12836	0.918716	Lin42	EV	NaN	NaN	NaN
Lin42 / EV	Q95XM5	Q95XM5	-0.0371623	CELE_Y71G12B.6	Q95XM5_CAEEL	Uncharacterized protein	0.0371623	0.930975	0.520528	144	Q95XM5	15	-2.543	0.97457	Lin42	EV	NaN	NaN	NaN
Lin42 / EV	Q9N4V3	Q9N4V3	0.129875	CELE_Y47D9A.1	Q9N4V3_CAEEL	Uncharacterized protein	0.129875	0.931103	0.520554	32	Q9N4V3	4	9.4199	1.0942	Lin42	EV	NaN	NaN	NaN
Lin42 / EV	Q18553	Q18553	-0.0449794	C39H7.1	Q18553_CAEEL	Uncharacterized protein	0.0449794	0.933305	0.521166	48	Q18553	5	-3.06963	0.969304	Lin42	EV	NaN	NaN	NaN
Lin42 / EV	Q95ZW9	Q95ZW9	-0.103557	C50F4.16	Q95ZW9_CAEEL	Uncharacterized protein	0.103557	0.934096	0.521345	64	Q95ZW9	8	-6.92643	0.930736	Lin42	EV	NaN	NaN	NaN
Lin42 / EV	O18230	O18230	0.0968064	vti-1	O18230_CAEEL	VTI (Vesicle Transport through t-SNARE Interaction) homolog	0.0968064	0.934293	0.52138	32	O18230	3	6.94036	1.0694	Lin42	EV	NaN	NaN	NaN
Lin42 / EV	Q9N5D3	Q9N5D3	0.299201	sos-1	SOS_CAEEL	Son of sevenless homolog	0.299201	0.934674	0.521475	32	Q9N5D3	3	23.0463	1.23046	Lin42	EV	NaN	NaN	NaN
Lin42 / EV	Q21810;Q2L6U9	Q21810;Q2L6U9	-0.116147	CELE_R07E3.1	Q21810_CAEEL;Q2L6U9_CAEEL	Uncharacterized protein	0.116147	0.935066	0.521537	24	Q21810;Q2L6U9	2	-7.73517	0.922648	Lin42	EV	NaN	NaN	NaN
Lin42 / EV	P52709;Q86D21	P52709;Q86D21	0.210802	trs-1;tars-1	SYTC_CAEEL;Q86D21_CAEEL	Threonine--tRNA ligase, cytoplasmic;Threonyl Amino-acyl tRNA Synthetase	0.210802	0.936062	0.521834	431	P52709;Q86D21	35	15.7332	1.15733	Lin42	EV	NaN	NaN	NaN
Lin42 / EV	Q21755	Q21755	0.305078	R05G6.4	NOSIP_CAEEL	Nitric oxide synthase-interacting protein homolog	0.305078	0.936577	0.521923	87	Q21755	9	23.5485	1.23549	Lin42	EV	NaN	NaN	NaN
Lin42 / EV	Q9U2X0	Q9U2X0	0.0577123	prmt-1	Q9U2X0_CAEEL	PRotein arginine MethylTransferase	0.0577123	0.936659	0.521953	336	Q9U2X0	23	4.0814	1.04081	Lin42	EV	NaN	NaN	NaN
Lin42 / EV	Q94263	Q94263	0.0579596	miro-1	MIRO1_CAEEL	Mitochondrial Rho GTPase 1	0.0579596	0.936955	0.522086	40	Q94263	4	4.09924	1.04099	Lin42	EV	NaN	NaN	NaN
Lin42 / EV	O62252	O62252	0.0145445	F45G2.10	U195_CAEEL	MIP18 family protein F45G2.10	0.0145445	0.93727	0.522137	32	O62252	4	1.01325	1.01013	Lin42	EV	NaN	NaN	NaN
Lin42 / EV	Q21275	Q21275	0.191141	CELE_K07C5.3	Q21275_CAEEL	Uncharacterized protein	0.191141	0.937242	0.522137	80	Q21275	9	14.1667	1.14167	Lin42	EV	NaN	NaN	NaN
Lin42 / EV	H2KZQ8;H2KZQ9;Q95ZV3	H2KZQ8;H2KZQ9;Q95ZV3	0.0405715	CELE_F13B9.1	H2KZQ8_CAEEL;H2KZQ9_CAEEL;Q95ZV3_CAEEL	Uncharacterized protein	0.0405715	0.937739	0.522295	120	H2KZQ8;H2KZQ9;Q95ZV3	12	2.85212	1.02852	Lin42	EV	NaN	NaN	NaN
Lin42 / EV	O17397	O17397	-0.136275	F52H2.6	DIML_CAEEL	Diminuto-like protein	0.136275	0.938257	0.522483	24	O17397	3	-9.01345	0.909866	Lin42	EV	NaN	NaN	NaN
Lin42 / EV	Q9N4Z7	Q9N4Z7	-0.00184914	mvk-1	Q9N4Z7_CAEEL	MeValonate Kinase	0.00184914	0.938472	0.522549	168	Q9N4Z7	15	-0.128091	0.998719	Lin42	EV	NaN	NaN	NaN
Lin42 / EV	O17732	O17732	0.000803434	pyc-1	PYC1_CAEEL	Pyruvate carboxylase 1	0.000803434	0.938886	0.522618	722	O17732	57	0.0557053	1.00056	Lin42	EV	NaN	NaN	NaN
Lin42 / EV	B3WFV9;G5EC65;G5EDF4	B3WFV9;G5EC65;G5EDF4	-0.295285	abts-1	B3WFV9_CAEEL;G5EC65_CAEEL;G5EDF4_CAEEL	Anion exchange protein	0.295285	0.939123	0.522644	183	B3WFV9;G5EC65;G5EDF4	16	-18.5088	0.814912	Lin42	EV	NaN	NaN	NaN
Lin42 / EV	Q18607	Q18607	0.0264838	chil-10	Q18607_CAEEL	CHItinase-Like	0.0264838	0.939117	0.522644	102	Q18607	10	1.85267	1.01853	Lin42	EV	NaN	NaN	NaN
Lin42 / EV	Q95Q11	Q95Q11	-0.0357735	mrps-7	RT07_CAEEL	28S ribosomal protein S7, mitochondrial	0.0357735	0.939585	0.52278	120	Q95Q11	10	-2.44914	0.975509	Lin42	EV	NaN	NaN	NaN
Lin42 / EV	P34333	P34333	0.192517	gei-8	NCOR1_CAEEL	Nuclear receptor corepressor 1	0.192517	0.939664	0.522798	15	P34333	2	14.2756	1.14276	Lin42	EV	NaN	NaN	NaN
Lin42 / EV	Q9TYZ2;V6CJB4	Q9TYZ2;V6CJB4	-0.0929865	CELE_H35B03.2	Q9TYZ2_CAEEL;V6CJB4_CAEEL	Uncharacterized protein	0.0929865	0.940724	0.5231	80	Q9TYZ2;V6CJB4	8	-6.24201	0.93758	Lin42	EV	NaN	NaN	NaN
Lin42 / EV	P46012	P46012	0.0496937	C01G6.5	YKI5_CAEEL	Uncharacterized protein C01G6.5	0.0496937	0.940883	0.523143	15	P46012	2	3.50452	1.03505	Lin42	EV	NaN	NaN	NaN
Lin42 / EV	P35908	P35908	-0.104462	NaN	P35908	SWISS-PROT:P35908 Tax_Id=9606 Gene_Symbol=KRT2 Keratin, type II cytoskeletal 2 epidermal	0.104462	0.941242	0.523261	296	NaN	26	-6.98483	0.930152	Lin42	EV	NaN	NaN	NaN
Lin42 / EV	G5EFL7	G5EFL7	0.177155	CELE_E02H4.6	G5EFL7_CAEEL	Uncharacterized protein	0.177155	0.941782	0.523418	24	G5EFL7	3	13.0652	1.13065	Lin42	EV	NaN	NaN	NaN
Lin42 / EV	Q09568	Q09568	-0.0349666	F48E8.6	DI3L2_CAEEL	DIS3-like exonuclease 2	0.0349666	0.94255	0.523637	136	Q09568	14	-2.39456	0.976054	Lin42	EV	NaN	NaN	NaN
Lin42 / EV	Q7YZW5	Q7YZW5	0.28093	vem-1	Q7YZW5_CAEEL	VEMA (Mammalian ventral midline antigen) related	0.28093	0.942751	0.523678	67	Q7YZW5	5	21.4978	1.21498	Lin42	EV	NaN	NaN	NaN
Lin42 / EV	A5JYS5;Q18798;Q7JM28	A5JYS5;Q18798;Q7JM28	-0.452678	C53B4.4	A5JYS5_CAEEL;Q18798_CAEEL;Q7JM28_CAEEL	Uncharacterized protein	0.452678	0.942913	0.523718	24	A5JYS5;Q18798;Q7JM28	3	-26.9315	0.730685	Lin42	EV	NaN	NaN	NaN
Lin42 / EV	O16214	O16214	-0.0761178	CELE_F17A9.4	O16214_CAEEL	Uncharacterized protein	0.0761178	0.943331	0.523829	208	O16214	20	-5.13931	0.948607	Lin42	EV	NaN	NaN	NaN
Lin42 / EV	O17983	O17983	0.141405	arrd-14	O17983_CAEEL	ARRestin Domain protein	0.141405	0.943357	0.52383	32	O17983	4	10.2979	1.10298	Lin42	EV	NaN	NaN	NaN
Lin42 / EV	O62238	O62238	-0.0566021	syp-3	O62238_CAEEL	Uncharacterized protein	0.0566021	0.943711	0.523938	16	O62238	2	-3.84739	0.961526	Lin42	EV	NaN	NaN	NaN
Lin42 / EV	Q17512	Q17512	0.00322459	B0491.5	Q17512_CAEEL	Uncharacterized protein	0.00322459	0.944468	0.524181	296	Q17512	21	0.223762	1.00224	Lin42	EV	NaN	NaN	NaN
Lin42 / EV	O16303	O16303	0.0333155	dnj-19	O16303_CAEEL	DNaJ domain (Prokaryotic heat shock protein)	0.0333155	0.944901	0.524291	256	O16303	18	2.33613	1.02336	Lin42	EV	NaN	NaN	NaN
Lin42 / EV	Q22003	Q22003	-0.103079	CELE_R166.2	Q22003_CAEEL	Uncharacterized protein	0.103079	0.944955	0.524301	72	Q22003	7	-6.8956	0.931044	Lin42	EV	NaN	NaN	NaN
Lin42 / EV	O45707	O45707	0.0341404	abhd-11.2	O45707_CAEEL	ABHydrolase Domain containing homolog	0.0341404	0.94601	0.524602	87	O45707	8	2.39466	1.02395	Lin42	EV	NaN	NaN	NaN
Lin42 / EV	Q9U2H9	Q9U2H9	-0.15436	eef-1B.2	EF1B2_CAEEL	Probable elongation factor 1-beta/1-delta 2	0.15436	0.946156	0.524647	391	Q9U2H9	21	-10.1469	0.898531	Lin42	EV	NaN	NaN	NaN
Lin42 / EV	Q8I4M5	Q8I4M5	-0.125737	gls-1	GLS1_CAEEL	Germline survival defective-1	0.125737	0.946613	0.524807	96	Q8I4M5	11	-8.34642	0.916536	Lin42	EV	NaN	NaN	NaN
Lin42 / EV	Q9U7E0	Q9U7E0	-0.702047	xnp-1	ATRX_CAEEL	Transcriptional regulator ATRX homolog	0.702047	0.947075	0.524956	32	Q9U7E0	3	-38.5301	0.614699	Lin42	EV	NaN	NaN	NaN
Lin42 / EV	Q688C0	Q688C0	0.0668239	mrps-24	RT24_CAEEL	28S ribosomal protein S24, mitochondrial	0.0668239	0.94777	0.525135	24	Q688C0	3	4.74083	1.04741	Lin42	EV	NaN	NaN	NaN
Lin42 / EV	Q95Y04	Q95Y04	-0.114688	rps-28	RS28_CAEEL	40S ribosomal protein S28	0.114688	0.94832	0.525291	96	Q95Y04	6	-7.64177	0.923582	Lin42	EV	NaN	NaN	NaN
Lin42 / EV	Q23646	Q23646	-0.210253	ZK856.11	EIF1A_CAEEL	Probable RNA-binding protein EIF1AD	0.210253	0.948424	0.525316	24	Q23646	2	-13.5614	0.864386	Lin42	EV	NaN	NaN	NaN
Lin42 / EV	Q8IG23	Q8IG23	0.152698	aqp-1	Q8IG23_CAEEL	AQuaPorin or aquaglyceroporin related	0.152698	0.948647	0.525376	16	Q8IG23	2	11.1647	1.11165	Lin42	EV	NaN	NaN	NaN
Lin42 / EV	Q9BL73	Q9BL73	0.137043	ppk-2	Q9BL73_CAEEL	PIP Kinase	0.137043	0.948646	0.525376	40	Q9BL73	5	9.9649	1.09965	Lin42	EV	NaN	NaN	NaN
Lin42 / EV	Q03206	Q03206	0.0693443	ced-10	RAC1_CAEEL	Ras-related protein ced-10	0.0693443	0.949767	0.525656	64	Q03206	5	4.92397	1.04924	Lin42	EV	NaN	NaN	NaN
Lin42 / EV	O62518	O62518	-0.504735	ZK795.3	YHPK_CAEEL	Brix domain-containing protein ZK795.3	0.504735	0.950004	0.525712	56	O62518	5	-29.521	0.70479	Lin42	EV	NaN	NaN	NaN
Lin42 / EV	Q93572	Q93572	0.0415055	rpa-0	RLA0_CAEEL	60S acidic ribosomal protein P0	0.0415055	0.950084	0.525737	391	Q93572	24	2.91873	1.02919	Lin42	EV	NaN	NaN	NaN
Lin42 / EV	Q9N3B0	Q9N3B0	-0.00363828	Y54G2A.23	ARMET_CAEEL	MANF/CDNF-like protein	0.00363828	0.950446	0.525811	72	Q9N3B0	6	-0.251868	0.997481	Lin42	EV	NaN	NaN	NaN
Lin42 / EV	P34443	P34443	-0.0833841	rheb-1	RHEB1_CAEEL	GTP-binding protein Rheb homolog 1	0.0833841	0.95052	0.525835	24	P34443	2	-5.61589	0.943841	Lin42	EV	NaN	NaN	NaN
Lin42 / EV	A0A0K3AV58;Q8MNX1	A0A0K3AV58;Q8MNX1	0.00949333	CELE_T22H9.1	A0A0K3AV58_CAEEL;Q8MNX1_CAEEL	Uncharacterized protein	0.00949333	0.95111	0.525971	32	A0A0K3AV58;Q8MNX1	4	0.660198	1.0066	Lin42	EV	NaN	NaN	NaN
Lin42 / EV	Q20375	Q20375	-0.121304	sptl-2	SPTC2_CAEEL	Serine palmitoyltransferase 2	0.121304	0.951396	0.526043	48	Q20375	5	-8.06435	0.919356	Lin42	EV	NaN	NaN	NaN
Lin42 / EV	Q09220	Q09220	-0.0763676	B0228.1	YP71_CAEEL	Uncharacterized protein B0228.1	0.0763676	0.951495	0.526056	16	Q09220	2	-5.15574	0.948443	Lin42	EV	NaN	NaN	NaN
Lin42 / EV	Q17447	Q17447	-0.044652	faah-2	Q17447_CAEEL	Fatty Acid Amide Hydrolase homolog	0.044652	0.951575	0.526083	56	Q17447	5	-3.04763	0.969524	Lin42	EV	NaN	NaN	NaN
Lin42 / EV	Q19421	Q19421	-0.0720087	CELE_F13G3.6	Q19421_CAEEL	Uncharacterized protein	0.0720087	0.952288	0.526258	16	Q19421	2	-4.86874	0.951313	Lin42	EV	NaN	NaN	NaN
Lin42 / EV	Q19583	Q19583	-0.0945285	CELE_F19B6.1	Q19583_CAEEL	Uridine kinase	0.0945285	0.954457	0.526908	120	Q19583	11	-6.34217	0.936578	Lin42	EV	NaN	NaN	NaN
Lin42 / EV	Q95YD8	Q95YD8	-0.246882	idhg-2	Q95YD8_CAEEL	Isocitrate dehydrogenase [NAD] subunit, mitochondrial	0.246882	0.955151	0.527119	53	Q95YD8	6	-15.7284	0.842716	Lin42	EV	NaN	NaN	NaN
Lin42 / EV	Q93595	Q93595	0.164644	CELE_F26A3.1	Q93595_CAEEL	Uncharacterized protein	0.164644	0.955408	0.527189	40	Q93595	5	12.0889	1.12089	Lin42	EV	NaN	NaN	NaN
Lin42 / EV	G5ED44	G5ED44	0.0210926	fat-5	FAT5_CAEEL	Delta(9)-fatty-acid desaturase fat-5	0.0210926	0.956029	0.527284	30	G5ED44	4	1.47277	1.01473	Lin42	EV	NaN	NaN	NaN
Lin42 / EV	P91478	P91478	-0.0475024	mrrf-1	RRFM_CAEEL	Ribosome-recycling factor, mitochondrial	0.0475024	0.956051	0.527284	32	P91478	3	-3.239	0.96761	Lin42	EV	NaN	NaN	NaN
Lin42 / EV	Q22251	Q22251	-0.184201	cox-15	Q22251_CAEEL	Cytochrome OXidase assembly protein	0.184201	0.956229	0.527299	16	Q22251	2	-11.9864	0.880136	Lin42	EV	NaN	NaN	NaN
Lin42 / EV	P91039	P91039	0.0240302	ugt-25	P91039_CAEEL	UDP-glucuronosyltransferase	0.0240302	0.958001	0.527768	16	P91039	2	1.6796	1.0168	Lin42	EV	NaN	NaN	NaN
Lin42 / EV	Q22342	Q22342	-0.0446237	atg-11	Q22342_CAEEL	Ectopic P Granules	0.0446237	0.958807	0.527944	24	Q22342	3	-3.04573	0.969543	Lin42	EV	NaN	NaN	NaN
Lin42 / EV	Q9NA39	Q9NA39	0.0241645	ccg-1	Q9NA39_CAEEL	Conserved Cysteine/Glycine domain protein	0.0241645	0.9588	0.527944	200	Q9NA39	16	1.68907	1.01689	Lin42	EV	NaN	NaN	NaN
Lin42 / EV	Q9XVQ2	Q9XVQ2	-0.139264	timm-23	Q9XVQ2_CAEEL	Translocase, Inner Mitochondrial Membrane	0.139264	0.959103	0.528033	48	Q9XVQ2	5	-9.20177	0.907982	Lin42	EV	NaN	NaN	NaN
Lin42 / EV	Q9BIA3	Q9BIA3	-0.137606	C25H3.11	Q9BIA3_CAEEL	Uncharacterized protein	0.137606	0.960914	0.52854	26	Q9BIA3	3	-9.09739	0.909026	Lin42	EV	NaN	NaN	NaN
Lin42 / EV	Q22714	Q22714	0.0925872	CELE_T24B8.5	Q22714_CAEEL	Uncharacterized protein	0.0925872	0.961216	0.528646	21	Q22714	3	6.62806	1.06628	Lin42	EV	NaN	NaN	NaN
Lin42 / EV	Q23262	Q23262	0.311567	dao-4	Q23262_CAEEL	Dauer or Aging adult Overexpression	0.311567	0.961503	0.528733	14	Q23262	2	24.1055	1.24105	Lin42	EV	NaN	NaN	NaN
Lin42 / EV	Q17770	Q17770	0.140877	pdi-2	PDI2_CAEEL	Protein disulfide-isomerase 2	0.140877	0.962518	0.529093	657	Q17770	40	10.2575	1.10258	Lin42	EV	NaN	NaN	NaN
Lin42 / EV	O45495	O45495	0.0884949	uev-1	UB2V1_CAEEL	Ubiquitin-conjugating enzyme E2 variant 1	0.0884949	0.963284	0.529279	111	O45495	9	6.32603	1.06326	Lin42	EV	NaN	NaN	NaN
Lin42 / EV	Q09374	Q09374	0.54529	ZK177.8	YS48_CAEEL	Uncharacterized protein ZK177.8	0.54529	0.963263	0.529279	120	Q09374	13	45.9314	1.45931	Lin42	EV	NaN	NaN	NaN
Lin42 / EV	P53795	P53795	-0.113219	hint-1	HINT_CAEEL	Histidine triad nucleotide-binding protein 1	0.113219	0.963606	0.529359	88	P53795	7	-7.54768	0.924523	Lin42	EV	NaN	NaN	NaN
Lin42 / EV	Q23307	Q23307	0.0618503	ZC412.3	YHB8_CAEEL	Uncharacterized protein ZC412.3	0.0618503	0.963776	0.529389	24	Q23307	2	4.38036	1.0438	Lin42	EV	NaN	NaN	NaN
Lin42 / EV	Q95X39	Q95X39	0.05335	mrpl-9	Q95X39_CAEEL	Mitochondrial Ribosomal Protein, Large	0.05335	0.964169	0.529505	96	Q95X39	10	3.76717	1.03767	Lin42	EV	NaN	NaN	NaN
Lin42 / EV	G5EFS9;Q9U3C6	G5EFS9;Q9U3C6	0.0181325	hpl-2	G5EFS9_CAEEL;Q9U3C6_CAEEL	Chromo-domain protein;HP1 Like (Heterochromatin protein)	0.0181325	0.964672	0.529623	32	G5EFS9;Q9U3C6	4	1.26478	1.01265	Lin42	EV	NaN	NaN	NaN
Lin42 / EV	Q09490	Q09490	0.039995	lgg-1	LGG1_CAEEL	Protein lgg-1	0.039995	0.965281	0.529834	24	Q09490	2	2.81103	1.02811	Lin42	EV	NaN	NaN	NaN
Lin42 / EV	H2L2B2;H2L2B3;Q20453;Q7YTV3	H2L2B2;H2L2B3;Q20453;Q7YTV3	-0.666591	CELE_F46B6.5	H2L2B2_CAEEL;H2L2B3_CAEEL;Q20453_CAEEL;Q7YTV3_CAEEL	Uncharacterized protein	0.666591	0.96641	0.530123	62	H2L2B2;H2L2B3;Q20453;Q7YTV3	7	-37.0006	0.629994	Lin42	EV	NaN	NaN	NaN
Lin42 / EV	B7WN95	B7WN95	-0.174535	rpl-32	B7WN95_CAEEL	Ribosomal Protein, Large subunit	0.174535	0.966469	0.530142	204	B7WN95	12	-11.3947	0.886053	Lin42	EV	NaN	NaN	NaN
Lin42 / EV	Q9U3P9	Q9U3P9	0.00745404	alkb-8	Q9U3P9_CAEEL	ALKylated DNA repair protein AlkB homolog	0.00745404	0.967299	0.530394	24	Q9U3P9	3	0.518012	1.00518	Lin42	EV	NaN	NaN	NaN
Lin42 / EV	G5ED31;G5EDD1	G5ED31;G5EDD1	0.0628984	ucr-2.1	G5ED31_CAEEL;G5EDD1_CAEEL	Ubiquinol-Cytochrome c oxidoReductase complex	0.0628984	0.967775	0.530549	160	G5ED31;G5EDD1	15	4.45622	1.04456	Lin42	EV	NaN	NaN	NaN
Lin42 / EV	O76606	O76606	-0.0196862	mrpl-28	O76606_CAEEL	Mitochondrial Ribosomal Protein, Large	0.0196862	0.968181	0.530698	112	O76606	14	-1.35527	0.986447	Lin42	EV	NaN	NaN	NaN
Lin42 / EV	Q21024;Q86MP4	Q21024;Q86MP4	-0.0304901	rnh-1.0	Q21024_CAEEL;Q86MP4_CAEEL	RNase H	0.0304901	0.968816	0.530849	87	Q21024;Q86MP4	8	-2.09124	0.979088	Lin42	EV	NaN	NaN	NaN
Lin42 / EV	Q10653	Q10653	0.0466077	cyb-1	CCNB1_CAEEL	G2/mitotic-specific cyclin-B1	0.0466077	0.969098	0.530924	32	Q10653	4	3.28335	1.03283	Lin42	EV	NaN	NaN	NaN
Lin42 / EV	H2L064;Q8ITV5	H2L064;Q8ITV5	0.174557	CELE_Y14H12B.1	H2L064_CAEEL;Q8ITV5_CAEEL	Uncharacterized protein	0.174557	0.969138	0.530936	88	H2L064;Q8ITV5	9	12.8618	1.12862	Lin42	EV	NaN	NaN	NaN
Lin42 / EV	P52872	P52872	0.0214972	dad-1	DAD1_CAEEL	Dolichyl-diphosphooligosaccharide--protein glycosyltransferase subunit dad-1	0.0214972	0.969637	0.531118	24	P52872	2	1.50123	1.01501	Lin42	EV	NaN	NaN	NaN
Lin42 / EV	O44992	O44992	-0.24211	CELE_K09H9.2	O44992_CAEEL	Uncharacterized protein	0.24211	0.969725	0.531132	64	O44992	7	-15.4492	0.845508	Lin42	EV	NaN	NaN	NaN
Lin42 / EV	Q21463;Q65ZI9	Q21463;Q65ZI9	-0.125371	asns-2	Q21463_CAEEL;Q65ZI9_CAEEL	Asparagine synthetase	0.125371	0.969822	0.531148	148	Q21463;Q65ZI9	13	-8.32316	0.916768	Lin42	EV	NaN	NaN	NaN
Lin42 / EV	Q09227	Q09227	-0.13212	C08B11.9	YP89_CAEEL	Uncharacterized protein C08B11.9	0.13212	0.970236	0.531289	78	Q09227	8	-8.75101	0.91249	Lin42	EV	NaN	NaN	NaN
Lin42 / EV	Q9GYU3;Q9TXS4	Q9GYU3;Q9TXS4	-0.21625	CELE_F35F10.5;C17B7.12	Q9GYU3_CAEEL;Q9TXS4_CAEEL	Uncharacterized protein	0.21625	0.97109	0.531515	32	Q9GYU3;Q9TXS4	3	-13.92	0.8608	Lin42	EV	NaN	NaN	NaN
Lin42 / EV	Q17765	Q17765	-0.126718	jmjd-5	Q17765_CAEEL	JuMonJi (Transcription factor) Domain protein	0.126718	0.971395	0.531587	16	Q17765	2	-8.40872	0.915913	Lin42	EV	NaN	NaN	NaN
Lin42 / EV	Q9BKR5	Q9BKR5	-0.151041	CELE_Y82E9BR.18	Q9BKR5_CAEEL	Uncharacterized protein	0.151041	0.971613	0.531664	168	Q9BKR5	18	-9.93997	0.9006	Lin42	EV	NaN	NaN	NaN
Lin42 / EV	P41992	P41992	-0.0541731	ggtb-1	GGTB2_CAEEL	Probable geranylgeranyl transferase type-2 subunit beta	0.0541731	0.971658	0.531675	24	P41992	3	-3.68537	0.963146	Lin42	EV	NaN	NaN	NaN
Lin42 / EV	P17139	P17139	0.0113893	emb-9	CO4A1_CAEEL	Collagen alpha-1(IV) chain	0.0113893	0.971756	0.531687	36	P17139	4	0.792572	1.00793	Lin42	EV	NaN	NaN	NaN
Lin42 / EV	Q21215	Q21215	-0.0157547	rack-1	GBLP_CAEEL	Guanine nucleotide-binding protein subunit beta-2-like 1	0.0157547	0.972668	0.531927	325	Q21215	20	-1.08609	0.989139	Lin42	EV	NaN	NaN	NaN
Lin42 / EV	Q9N2U6	Q9N2U6	0.141092	lmtr-2	LTOR2_CAEEL	Ragulator complex protein LAMTOR2 homolog	0.141092	0.972845	0.531998	64	Q9N2U6	6	10.274	1.10274	Lin42	EV	NaN	NaN	NaN
Lin42 / EV	Q9Y0V2	Q9Y0V2	-0.160838	tin-9.2	T10B_CAEEL	Mitochondrial import inner membrane translocase subunit Tim10B	0.160838	0.972922	0.532025	32	Q9Y0V2	4	-10.5495	0.894505	Lin42	EV	NaN	NaN	NaN
Lin42 / EV	O17002	O17002	-0.0698973	dnj-22	O17002_CAEEL	DNaJ domain (Prokaryotic heat shock protein)	0.0698973	0.973335	0.532118	56	O17002	6	-4.72942	0.952706	Lin42	EV	NaN	NaN	NaN
Lin42 / EV	Q93546	Q93546	-0.0542355	CELE_F20G2.3	Q93546_CAEEL	Uncharacterized protein	0.0542355	0.974039	0.532306	24	Q93546	3	-3.68953	0.963105	Lin42	EV	NaN	NaN	NaN
Lin42 / EV	Q95QR5	Q95QR5	0.0358443	C44B7.2	Q95QR5_CAEEL	Uncharacterized protein	0.0358443	0.974362	0.532385	39	Q95QR5	5	2.51566	1.02516	Lin42	EV	NaN	NaN	NaN
Lin42 / EV	Q09644	Q09644	0.0916883	ZK1128.1	NDUF7_CAEEL	NADH dehydrogenase [ubiquinone] complex I, assembly factor 7 homolog	0.0916883	0.974537	0.532439	48	Q09644	6	6.56165	1.06562	Lin42	EV	NaN	NaN	NaN
Lin42 / EV	Q629J5	Q629J5	0.00972662	R144.12	YRRC_CAEEL	Uncharacterized protein R144.12	0.00972662	0.974822	0.532515	56	Q629J5	6	0.676476	1.00676	Lin42	EV	NaN	NaN	NaN
Lin42 / EV	Q17758	Q17758	0.0282811	pept-2	PEPT2_CAEEL	Peptide transporter family 2	0.0282811	0.975057	0.532578	16	Q17758	2	1.97963	1.0198	Lin42	EV	NaN	NaN	NaN
Lin42 / EV	O44730	O44730	0.0773304	zig-7	O44730_CAEEL	2 (Zwei) IG domain protein	0.0773304	0.975221	0.532625	40	O44730	4	5.50639	1.05506	Lin42	EV	NaN	NaN	NaN
Lin42 / EV	O01585	O01585	0.0634704	rga-3	O01585_CAEEL	Rho GTPase Activating protein	0.0634704	0.975247	0.532634	28	O01585	2	4.49764	1.04498	Lin42	EV	NaN	NaN	NaN
Lin42 / EV	Q22056	Q22056	-0.25306	CELE_T01C3.2	Q22056_CAEEL	Transcription and mRNA export factor ENY2	0.25306	0.975536	0.532727	40	Q22056	5	-16.0885	0.839115	Lin42	EV	NaN	NaN	NaN
Lin42 / EV	G5ED01	G5ED01	0.0283399	inos-1	G5ED01_CAEEL	INOsitol-3-phosphate Synthase	0.0283399	0.975708	0.532764	190	G5ED01	16	1.98379	1.01984	Lin42	EV	NaN	NaN	NaN
Lin42 / EV	Q9XVH5	Q9XVH5	-0.209966	CELE_W01G7.4	Q9XVH5_CAEEL	Uncharacterized protein	0.209966	0.97574	0.532765	45	Q9XVH5	4	-13.5442	0.864558	Lin42	EV	NaN	NaN	NaN
Lin42 / EV	H2KZG6	H2KZG6	-0.0942104	acdh-1	H2KZG6_CAEEL	Acyl CoA DeHydrogenase	0.0942104	0.976271	0.53291	263	H2KZG6	19	-6.32152	0.936785	Lin42	EV	NaN	NaN	NaN
Lin42 / EV	Q22705	Q22705	0.190005	CELE_T23G7.3	Q22705_CAEEL	Uncharacterized protein	0.190005	0.977244	0.533203	48	Q22705	5	14.0768	1.14077	Lin42	EV	NaN	NaN	NaN
Lin42 / EV	Q965N4	Q965N4	-0.0946327	chin-1	Q965N4_CAEEL	CHImaeriN (Rac-GTPase-activating protein) homolog	0.0946327	0.977461	0.533268	40	Q965N4	5	-6.34894	0.936511	Lin42	EV	NaN	NaN	NaN
Lin42 / EV	Q9XXJ1	Q9XXJ1	0.130645	CELE_Y17G7B.3	Q9XXJ1_CAEEL	Uncharacterized protein	0.130645	0.977532	0.533287	88	Q9XXJ1	8	9.47832	1.09478	Lin42	EV	NaN	NaN	NaN
Lin42 / EV	Q19259	Q19259	0.0425155	CELE_F09E5.11	Q19259_CAEEL	Uncharacterized protein	0.0425155	0.979128	0.533683	24	Q19259	3	2.9908	1.02991	Lin42	EV	NaN	NaN	NaN
Lin42 / EV	Q23314	Q23314	-0.0244347	ZC434.4	RRP7_CAEEL	Ribosomal RNA-processing protein 7 homolog	0.0244347	0.979796	0.533848	32	Q23314	4	-1.67943	0.983206	Lin42	EV	NaN	NaN	NaN
Lin42 / EV	Q9GUM5	Q9GUM5	-0.0512739	CELE_Y73E7A.2	Q9GUM5_CAEEL	Uncharacterized protein	0.0512739	0.979923	0.533865	120	Q9GUM5	11	-3.49162	0.965084	Lin42	EV	NaN	NaN	NaN
Lin42 / EV	Q22885	Q22885	-0.0324025	B0507.2	BROX_CAEEL	BRO1 domain-containing protein BROX homolog	0.0324025	0.980628	0.534059	16	Q22885	2	-2.22093	0.977791	Lin42	EV	NaN	NaN	NaN
Lin42 / EV	Q9N3T5	Q9N3T5	-0.0522031	spg-7	Q9N3T5_CAEEL	SPG (Spastic paraplegia)	0.0522031	0.981406	0.534272	304	Q9N3T5	26	-3.55376	0.964462	Lin42	EV	NaN	NaN	NaN
Lin42 / EV	Q22660	Q22660	-0.0252456	CELE_T22B3.3	Q22660_CAEEL	Major sperm protein	0.0252456	0.981461	0.534278	32	Q22660	4	-1.73467	0.982653	Lin42	EV	NaN	NaN	NaN
Lin42 / EV	H2L044	H2L044	-0.0772804	pqn-52	H2L044_CAEEL	Prion-like-(Q/N-rich)-domain-bearing protein	0.0772804	0.981588	0.534307	24	H2L044	3	-5.21573	0.947843	Lin42	EV	NaN	NaN	NaN
Lin42 / EV	Q94234	Q94234	0.0685432	hmg-5	Q94234_CAEEL	HMG	0.0685432	0.98174	0.534338	64	Q94234	5	4.86572	1.04866	Lin42	EV	NaN	NaN	NaN
Lin42 / EV	B2MZA9	B2MZA9	-0.162249	ntl-2	B2MZA9_CAEEL	NOT-Like (Yeast CCR4/NOT complex component)	0.162249	0.982054	0.534467	48	B2MZA9	5	-10.6369	0.893631	Lin42	EV	NaN	NaN	NaN
Lin42 / EV	Q19338	Q19338	-0.0427572	mon-2	MON2_CAEEL	Monensin-resistant homolog 2	0.0427572	0.982059	0.534467	48	Q19338	6	-2.92022	0.970798	Lin42	EV	NaN	NaN	NaN
Lin42 / EV	Q19289	Q19289	-0.0205458	ifb-1	IFB1_CAEEL	Intermediate filament protein ifb-1	0.0205458	0.98215	0.534487	661	Q19289	47	-1.41404	0.98586	Lin42	EV	NaN	NaN	NaN
Lin42 / EV	Q23179	Q23179	-0.0455499	CELE_W05H9.1	Q23179_CAEEL	Uncharacterized protein	0.0455499	0.982325	0.534533	140	Q23179	11	-3.10796	0.96892	Lin42	EV	NaN	NaN	NaN
Lin42 / EV	O44443	O44443	-0.0129581	C02B10.3	YC2BA_CAEEL	EGF-like domain-containing protein C02B10.3	0.0129581	0.982403	0.534549	16	O44443	2	-0.894169	0.991058	Lin42	EV	NaN	NaN	NaN
Lin42 / EV	Q93561	Q93561	0.0163034	cup-2	DERL1_CAEEL	Derlin-1	0.0163034	0.98259	0.534613	32	Q93561	2	1.13648	1.01136	Lin42	EV	NaN	NaN	NaN
Lin42 / EV	P34453	P34453	0.0836301	prx-19	PEX19_CAEEL	Putative peroxisomal biogenesis factor 19	0.0836301	0.983566	0.534842	200	P34453	16	5.9681	1.05968	Lin42	EV	NaN	NaN	NaN
Lin42 / EV	Q93338	Q93338	0.0374988	rpb-3	Q93338_CAEEL	RNA Polymerase II (B) subunit	0.0374988	0.983805	0.534919	96	Q93338	8	2.63329	1.02633	Lin42	EV	NaN	NaN	NaN
Lin42 / EV	O18002	O18002	-0.0126001	CELE_R11H6.4	O18002_CAEEL	Uncharacterized protein	0.0126001	0.984284	0.535002	32	O18002	4	-0.86957	0.991304	Lin42	EV	NaN	NaN	NaN
Lin42 / EV	G5EFP2	G5EFP2	-0.143022	CELE_ZK1321.4	G5EFP2_CAEEL	Uncharacterized protein	0.143022	0.984661	0.535068	205	G5EFP2	18	-9.43796	0.90562	Lin42	EV	NaN	NaN	NaN
Lin42 / EV	Q18211	Q18211	0.0430729	ran-3	RCC1_CAEEL	Regulator of chromosome condensation	0.0430729	0.98481	0.535107	280	Q18211	22	3.0306	1.03031	Lin42	EV	NaN	NaN	NaN
Lin42 / EV	Q19545	Q19545	-0.0901428	tag-184	Q19545_CAEEL	UTP small subunit (SSU) processome component homolog	0.0901428	0.985846	0.535428	128	Q19545	15	-6.05702	0.93943	Lin42	EV	NaN	NaN	NaN
Lin42 / EV	Q09544	Q09544	0.0939541	F58F12.1	ATPD_CAEEL	ATP synthase subunit delta, mitochondrial	0.0939541	0.986416	0.535539	136	Q09544	9	6.72914	1.06729	Lin42	EV	NaN	NaN	NaN
Lin42 / EV	A0A061AD47;A0A061AE99;H2L2L1;Q86CZ7	A0A061AD47;A0A061AE99;H2L2L1;Q86CZ7	-0.0296847	tag-273	A0A061AD47_CAEEL;A0A061AE99_CAEEL;H2L2L1_CAEEL;Q86CZ7_CAEEL	Uncharacterized protein	0.0296847	0.986684	0.535642	95	A0A061AD47;A0A061AE99;H2L2L1;Q86CZ7	7	-2.03656	0.979634	Lin42	EV	NaN	NaN	NaN
Lin42 / EV	Q93878	Q93878	0.0470243	erv-46	Q93878_CAEEL	Yeast ERV (ER to Golgi transport Vesicle protein) homolog	0.0470243	0.986778	0.53566	56	Q93878	5	3.31318	1.03313	Lin42	EV	NaN	NaN	NaN
Lin42 / EV	A5Z2T6	A5Z2T6	-0.151906	CELE_D1081.7	A5Z2T6_CAEEL	Uncharacterized protein	0.151906	0.986969	0.535729	168	A5Z2T6	17	-9.99397	0.90006	Lin42	EV	NaN	NaN	NaN
Lin42 / EV	Q9U2Y2	Q9U2Y2	-0.1293	cdkr-3	CK5P3_CAEEL	CDK5RAP3-like protein	0.1293	0.987285	0.535817	208	Q9U2Y2	21	-8.57249	0.914275	Lin42	EV	NaN	NaN	NaN
Lin42 / EV	P34398	P34398	-0.0248277	F10E9.4	YLU4_CAEEL	Uncharacterized protein F10E9.4	0.0248277	0.987382	0.535831	16	P34398	2	-1.7062	0.982938	Lin42	EV	NaN	NaN	NaN
Lin42 / EV	H2KZX2;Q8MQ17	H2KZX2;Q8MQ17	0.0398047	flap-1	H2KZX2_CAEEL;Q8MQ17_CAEEL	FLi1-Associated Protein homolog	0.0398047	0.987422	0.535842	40	H2KZX2;Q8MQ17	5	2.79747	1.02797	Lin42	EV	NaN	NaN	NaN
Lin42 / EV	G5EFF8;Q304D5	G5EFF8;Q304D5	0.153584	C30H7.2	G5EFF8_CAEEL;Q304D5_CAEEL	Uncharacterized protein	0.153584	0.989127	0.536371	120	G5EFF8;Q304D5	11	11.2329	1.11233	Lin42	EV	NaN	NaN	NaN
Lin42 / EV	Q9TXP0	Q9TXP0	0.0789588	rps-27	RS27_CAEEL	40S ribosomal protein S27	0.0789588	0.989221	0.536386	152	Q9TXP0	6	5.62555	1.05626	Lin42	EV	NaN	NaN	NaN
Lin42 / EV	G5ECV9	G5ECV9	-0.104937	alh-3	G5ECV9_CAEEL	10-formyltetrahydrofolate dehydrogenase	0.104937	0.990102	0.536664	344	G5ECV9	29	-7.01544	0.929846	Lin42	EV	NaN	NaN	NaN
Lin42 / EV	H2L083;Q9N2Z3	H2L083;Q9N2Z3	-0.0301809	grl-16	H2L083_CAEEL;Q9N2Z3_CAEEL	GRound-Like (Grd related)	0.0301809	0.990362	0.536731	48	H2L083;Q9N2Z3	3	-2.07025	0.979297	Lin42	EV	NaN	NaN	NaN
Lin42 / EV	O45502	O45502	0.0269875	dnj-12	O45502_CAEEL	DNaJ domain (Prokaryotic heat shock protein)	0.0269875	0.990524	0.53676	322	O45502	26	1.88824	1.01888	Lin42	EV	NaN	NaN	NaN
Lin42 / EV	P54815	P54815	0.123742	mspn-1	MSP1_CAEEL	Mitochondrial sorting homolog	0.123742	0.990732	0.536814	56	P54815	6	8.9557	1.08956	Lin42	EV	NaN	NaN	NaN
Lin42 / EV	H2KYN3	H2KYN3	-0.0914074	acdh-13	H2KYN3_CAEEL	Acyl CoA DeHydrogenase	0.0914074	0.990821	0.536844	87	H2KYN3	9	-6.13934	0.938607	Lin42	EV	NaN	NaN	NaN
Lin42 / EV	Q9U2C4	Q9U2C4	0.271077	gly-9	GALT9_CAEEL	Probable N-acetylgalactosaminyltransferase 9	0.271077	0.992718	0.53735	32	Q9U2C4	4	20.6708	1.20671	Lin42	EV	NaN	NaN	NaN
Lin42 / EV	Q21018	Q21018	0.18022	cri-3	CRI3_CAEEL	Conserved regulator of innate immunity protein 3	0.18022	0.992897	0.537367	72	Q21018	5	13.3056	1.13306	Lin42	EV	NaN	NaN	NaN
Lin42 / EV	O44512	O44512	-0.188238	isp-1	O44512_CAEEL	Cytochrome b-c1 complex subunit Rieske, mitochondrial	0.188238	0.993865	0.537604	239	O44512	15	-12.2323	0.877677	Lin42	EV	NaN	NaN	NaN
Lin42 / EV	Q21065	Q21065	0.169803	ifa-3	IFA3_CAEEL	Intermediate filament protein ifa-3	0.169803	0.994026	0.537613	44	Q21065	6	12.4905	1.1249	Lin42	EV	NaN	NaN	NaN
Lin42 / EV	Q21601	Q21601	-0.061969	mrps-34	Q21601_CAEEL	Mitochondrial Ribosomal Protein, Small	0.061969	0.994422	0.537704	128	Q21601	12	-4.20442	0.957956	Lin42	EV	NaN	NaN	NaN
Lin42 / EV	Q7YTU4;V6CJW5	Q7YTU4;V6CJW5	-0.417741	ero-1	ERO1_CAEEL;V6CJW5_CAEEL	Endoplasmic reticulum oxidoreductin-1;Endoplasmic Reticulum Oxidase	0.417741	0.995144	0.53789	96	Q7YTU4;V6CJW5	9	-25.1404	0.748596	Lin42	EV	NaN	NaN	NaN
Lin42 / EV	B4E3X6;G5EFG3	B4E3X6;G5EFG3	0.173003	spds-1	B4E3X6_CAEEL;G5EFG3_CAEEL	SPermiDine Synthase	0.173003	0.99547	0.537952	40	B4E3X6;G5EFG3	5	12.7403	1.1274	Lin42	EV	NaN	NaN	NaN
Lin42 / EV	G4SP89	G4SP89	0.246066	CELE_Y48A5A.3	G4SP89_CAEEL	Uncharacterized protein	0.246066	0.995925	0.53807	72	G4SP89	5	18.5968	1.18597	Lin42	EV	NaN	NaN	NaN
Lin42 / EV	G5EGI7	G5EGI7	-0.228	zig-1	G5EGI7_CAEEL	2 (Zwei) IG domain protein	0.228	0.996212	0.538137	24	G5EGI7	3	-14.6183	0.853817	Lin42	EV	NaN	NaN	NaN
Lin42 / EV	H2KYL8	H2KYL8	-0.161952	tnt-3	H2KYL8_CAEEL	TropoNin T	0.161952	0.996444	0.538178	48	H2KYL8	5	-10.6185	0.893815	Lin42	EV	NaN	NaN	NaN
Lin42 / EV	P52717	P52717	0.0755971	F41C3.5	YUW5_CAEEL	Uncharacterized serine carboxypeptidase F41C3.5	0.0755971	0.996916	0.53828	280	P52717	19	5.37971	1.0538	Lin42	EV	NaN	NaN	NaN
Lin42 / EV	Q9XWE1	Q9XWE1	0.0547333	dnj-27	Q9XWE1_CAEEL	DNaJ domain (Prokaryotic heat shock protein)	0.0547333	0.996918	0.53828	64	Q9XWE1	8	3.86671	1.03867	Lin42	EV	NaN	NaN	NaN
Lin42 / EV	Q11099	Q11099	0.0276804	snet-1	SNET1_CAEEL	Protein snet-1	0.0276804	0.997618	0.538459	16	Q11099	2	1.93718	1.01937	Lin42	EV	NaN	NaN	NaN
Lin42 / EV	G5EDF5	G5EDF5	-0.0488618	tufm-2	G5EDF5_CAEEL	Mitochondrial elongation factor Tu homologue	0.0488618	0.99856	0.538657	104	G5EDF5	10	-3.33013	0.966699	Lin42	EV	NaN	NaN	NaN
Lin42 / EV	P30629	P30629	-0.0512912	ZK637.2	YOU2_CAEEL	Uncharacterized protein ZK637.2	0.0512912	0.998929	0.538766	65	P30629	4	-3.49278	0.965072	Lin42	EV	NaN	NaN	NaN
Lin42 / EV	L8E951;P34416	L8E951;P34416	-0.449672	CELE_F42H10.3;F42H10.3	L8E951_CAEEL;LASP1_CAEEL	Uncharacterized protein;LIM and SH3 domain protein F42H10.3	0.449672	0.999129	0.538814	53	L8E951;P34416	7	-26.7791	0.732209	Lin42	EV	NaN	NaN	NaN
Lin42 / EV	P92186	P92186	-0.253591	lin-28	LIN28_CAEEL	Protein lin-28	0.253591	0.999424	0.538913	48	P92186	5	-16.1194	0.838806	Lin42	EV	NaN	NaN	NaN
Lin42 / EV	Q17938	Q17938	-0.00316321	daf-36	DAF36_CAEEL	Cholesterol 7-desaturase	0.00316321	0.9998	0.539003	16	Q17938	2	-0.219017	0.99781	Lin42	EV	NaN	NaN	NaN
Lin42 / EV	Q22161	Q22161	-0.286847	sfxn-1.5	Q22161_CAEEL	Sideroflexin	0.286847	0.999916	0.53905	110	Q22161	8	-18.0309	0.819691	Lin42	EV	NaN	NaN	NaN
Lin42 / EV	Q9N393	Q9N393	0.0442629	CELE_Y54H5A.1	Q9N393_CAEEL	Uncharacterized protein	0.0442629	0.99991	0.53905	208	Q9N393	16	3.11562	1.03116	Lin42	EV	NaN	NaN	NaN
Lin42 / EV_Lin42	Q10663	Q10663	0.446126	icl-1	GCP_CAEEL	Bifunctional glyoxylate cycle protein	0.446126	7.43992e-27	5.49298e-25	619	Q10663	50	36.2377	1.36238	Lin42	EV_Lin42	NaN	NaN	NaN
Lin42 / EV_Lin42	P04264	P04264	0.853406	NaN	P04264	SWISS-PROT:P04264 Tax_Id=9606 Gene_Symbol=KRT1 Keratin, type II cytoskeletal 1	0.853406	2.23394e-20	9.57009e-19	477	NaN	36	80.6761	1.80676	Lin42	EV_Lin42	NaN	NaN	NaN
Lin42 / EV_Lin42	P13645	P13645	0.57335	NaN	P13645	SWISS-PROT:P13645 Tax_Id=9606 Gene_Symbol=KRT10 Keratin, type I cytoskeletal 10	0.57335	1.04727e-16	3.10129e-15	303	NaN	23	48.7975	1.48798	Lin42	EV_Lin42	NaN	NaN	NaN
Lin42 / EV_Lin42	Q65XX4	Q65XX4	0.587964	CELE_Y47G6A.15	Q65XX4_CAEEL	Uncharacterized protein	0.587964	3.70017e-16	1.03201e-14	222	Q65XX4	13	50.3123	1.50312	Lin42	EV_Lin42	NaN	NaN	NaN
Lin42 / EV_Lin42	O17891	O17891	0.292082	CELE_F55B11.2	O17891_CAEEL	Uncharacterized protein	0.292082	3.84381e-13	7.29355e-12	128	O17891	11	22.4406	1.22441	Lin42	EV_Lin42	NaN	NaN	NaN
Lin42 / EV_Lin42	Q23447	Q23447	0.466456	CELE_ZK180.6	Q23447_CAEEL	Uncharacterized protein	0.466456	4.65656e-12	7.63997e-11	80	Q23447	6	38.1711	1.38171	Lin42	EV_Lin42	NaN	NaN	NaN
Lin42 / EV_Lin42	Q18026	Q18026	-0.152107	flu-2	KYNU_CAEEL	Kynureninase	0.152107	2.68671e-11	3.91077e-10	255	Q18026	21	-10.0065	0.899935	Lin42	EV_Lin42	NaN	NaN	NaN
Lin42 / EV_Lin42	G5EBF3	G5EBF3	-0.392033	pud-2.1	G5EBF3_CAEEL	Protein Up-regulated in Daf-2(Gf)	0.392033	6.92088e-11	9.39991e-10	248	G5EBF3	14	-23.7945	0.762055	Lin42	EV_Lin42	NaN	NaN	NaN
Lin42 / EV_Lin42	P34345	P34345	-0.285891	gsto-1	GSTO1_CAEEL	Glutathione transferase omega-1	0.285891	8.12842e-11	1.09142e-09	135	P34345	11	-17.9765	0.820235	Lin42	EV_Lin42	NaN	NaN	NaN
Lin42 / EV_Lin42	O17626	O17626	0.234167	C31C9.2	O17626_CAEEL	Uncharacterized protein	0.234167	9.25306e-11	1.23204e-09	207	O17626	16	17.6228	1.17623	Lin42	EV_Lin42	NaN	NaN	NaN
Lin42 / EV_Lin42	Q21432	Q21432	0.423198	nas-11	NAS11_CAEEL	Zinc metalloproteinase nas-11	0.423198	1.75588e-10	2.25112e-09	143	Q21432	14	34.0897	1.3409	Lin42	EV_Lin42	NaN	NaN	NaN
Lin42 / EV_Lin42	Q17405	Q17405	-0.0507968	AC3.5	YQ02_CAEEL	Aminopeptidase-like protein AC3.5	0.0507968	4.56725e-10	5.50508e-09	583	Q17405	48	-3.4597	0.965403	Lin42	EV_Lin42	NaN	NaN	NaN
Lin42 / EV_Lin42	Q9GUF2	Q9GUF2	-0.675712	acp-6	Q9GUF2_CAEEL	ACid Phosphatase family	0.675712	9.2083e-10	1.05816e-08	343	Q9GUF2	21	-37.3977	0.626023	Lin42	EV_Lin42	NaN	NaN	NaN
Lin42 / EV_Lin42	Q22562	Q22562	0.43558	CELE_T19B10.2	Q22562_CAEEL	Uncharacterized protein	0.43558	3.92152e-09	4.11214e-08	176	Q22562	14	35.2454	1.35245	Lin42	EV_Lin42	NaN	NaN	NaN
Lin42 / EV_Lin42	O01593	O01593	0.830028	CELE_R08E5.3	O01593_CAEEL	Uncharacterized protein	0.830028	4.29819e-09	4.48196e-08	88	O01593	9	77.7719	1.77772	Lin42	EV_Lin42	NaN	NaN	NaN
Lin42 / EV_Lin42	O45569	O45569	-0.232491	nep-17	O45569_CAEEL	NEPrilysin metallopeptidase family	0.232491	5.075e-09	5.23059e-08	587	O45569	44	-14.8836	0.851164	Lin42	EV_Lin42	NaN	NaN	NaN
Lin42 / EV_Lin42	G5EFS5;Q9N5T2	G5EFS5;Q9N5T2	-0.447612	CELE_F45D11.15;CELE_F45D11.14	G5EFS5_CAEEL;Q9N5T2_CAEEL	Uncharacterized protein	0.447612	5.07744e-09	5.23211e-08	216	G5EFS5;Q9N5T2	20	-26.6744	0.733256	Lin42	EV_Lin42	NaN	NaN	NaN
Lin42 / EV_Lin42	Q17334	Q17334	0.5685	sodh-1	ADH1_CAEEL	Alcohol dehydrogenase 1	0.5685	1.48346e-08	1.41336e-07	207	Q17334	16	48.2981	1.48298	Lin42	EV_Lin42	NaN	NaN	NaN
Lin42 / EV_Lin42	G5EET8	G5EET8	-0.504866	pud-1.2	G5EET8_CAEEL	Protein Up-regulated in Daf-2(Gf)	0.504866	2.23272e-08	2.0616e-07	215	G5EET8	11	-29.5274	0.704726	Lin42	EV_Lin42	NaN	NaN	NaN
Lin42 / EV_Lin42	Q9N5F6	Q9N5F6	-0.285659	CELE_R193.2	Q9N5F6_CAEEL	Uncharacterized protein	0.285659	2.42454e-08	2.22357e-07	240	Q9N5F6	24	-17.9633	0.820367	Lin42	EV_Lin42	NaN	NaN	NaN
Lin42 / EV_Lin42	Q9N4M4	Q9N4M4	-0.0893773	anc-1	ANC1_CAEEL	Nuclear anchorage protein 1	0.0893773	2.82184e-08	2.55209e-07	1535	Q9N4M4	119	-6.00716	0.939928	Lin42	EV_Lin42	NaN	NaN	NaN
Lin42 / EV_Lin42	A0A0K3AYJ1;Q19698	A0A0K3AYJ1;Q19698	-0.19404	ilys-5	A0A0K3AYJ1_CAEEL;Q19698_CAEEL	Invertebrate LYSozyme	0.19404	6.05308e-08	5.15282e-07	104	A0A0K3AYJ1;Q19698	7	-12.5846	0.874154	Lin42	EV_Lin42	NaN	NaN	NaN
Lin42 / EV_Lin42	G5EEA8	G5EEA8	0.208748	nex-1	G5EEA8_CAEEL	Annexin	0.208748	1.20914e-07	9.73927e-07	480	G5EEA8	29	15.5685	1.15569	Lin42	EV_Lin42	NaN	NaN	NaN
Lin42 / EV_Lin42	O44608	O44608	-0.268957	hacd-1	O44608_CAEEL	Hydroxy-Acyl-CoA Dehydrogenase	0.268957	1.29843e-07	1.03875e-06	40	O44608	5	-17.0081	0.829919	Lin42	EV_Lin42	NaN	NaN	NaN
Lin42 / EV_Lin42	A0A0K3ASH9	A0A0K3ASH9	-0.319121	CELE_Y50D4B.4	A0A0K3ASH9_CAEEL	Uncharacterized protein	0.319121	1.5721e-07	1.23275e-06	120	A0A0K3ASH9	11	-19.8442	0.801558	Lin42	EV_Lin42	NaN	NaN	NaN
Lin42 / EV_Lin42	Q20143	Q20143	-0.161215	CELE_F38B6.4	Q20143_CAEEL	Uncharacterized protein	0.161215	1.73887e-07	1.35392e-06	208	Q20143	22	-10.5728	0.894272	Lin42	EV_Lin42	NaN	NaN	NaN
Lin42 / EV_Lin42	P62784	P62784	0.313499	his-1	H4_CAEEL	Histone H4	0.313499	3.45037e-07	2.52884e-06	264	P62784	17	24.2718	1.24272	Lin42	EV_Lin42	NaN	NaN	NaN
Lin42 / EV_Lin42	Q17499	Q17499	-0.189104	B0395.3	Q17499_CAEEL	Uncharacterized protein	0.189104	4.92146e-07	3.48873e-06	287	Q17499	22	-12.285	0.87715	Lin42	EV_Lin42	NaN	NaN	NaN
Lin42 / EV_Lin42	O62289	O62289	0.50685	ttr-51	O62289_CAEEL	TransThyretin-Related family domain	0.50685	5.06997e-07	3.58263e-06	104	O62289	6	42.0944	1.42094	Lin42	EV_Lin42	NaN	NaN	NaN
Lin42 / EV_Lin42	O45679	O45679	0.325098	cysl-2	CYSK2_CAEEL	Bifunctional L-3-cyanoalanine synthase/cysteine synthase	0.325098	5.49401e-07	3.85513e-06	176	O45679	16	25.2749	1.25275	Lin42	EV_Lin42	NaN	NaN	NaN
Lin42 / EV_Lin42	Q9N4J2	Q9N4J2	-0.200139	vit-3	VIT3_CAEEL	Vitellogenin-3	0.200139	5.80749e-07	4.0541e-06	3267	Q9N4J2	183	-12.9533	0.870467	Lin42	EV_Lin42	NaN	NaN	NaN
Lin42 / EV_Lin42	Q7YWR7	Q7YWR7	-0.344087	CELE_Y26E6A.3	Q7YWR7_CAEEL	Uncharacterized protein	0.344087	8.65999e-07	5.84218e-06	64	Q7YWR7	5	-21.2194	0.787806	Lin42	EV_Lin42	NaN	NaN	NaN
Lin42 / EV_Lin42	Q19661	Q19661	0.968643	CELE_F21C10.9	Q19661_CAEEL	Uncharacterized protein	0.968643	9.21245e-07	6.18179e-06	64	Q19661	6	95.6999	1.957	Lin42	EV_Lin42	NaN	NaN	NaN
Lin42 / EV_Lin42	P91223	P91223	-0.0718702	CELE_F07E5.5	P91223_CAEEL	Uncharacterized protein	0.0718702	1.1591e-06	7.61015e-06	80	P91223	7	-4.85961	0.951404	Lin42	EV_Lin42	NaN	NaN	NaN
Lin42 / EV_Lin42	Q22347	Q22347	0.256429	acdh-10	ACADM_CAEEL	Probable medium-chain specific acyl-CoA dehydrogenase 10, mitochondrial	0.256429	1.30858e-06	8.4938e-06	232	Q22347	17	19.4518	1.19452	Lin42	EV_Lin42	NaN	NaN	NaN
Lin42 / EV_Lin42	Q9U3M0	Q9U3M0	0.475314	C46C2.5	Q9U3M0_CAEEL	Uncharacterized protein	0.475314	1.6215e-06	1.03379e-05	40	Q9U3M0	4	39.0221	1.39022	Lin42	EV_Lin42	NaN	NaN	NaN
Lin42 / EV_Lin42	G5EE72	G5EE72	-0.186784	mrp-5	G5EE72_CAEEL	Uncharacterized protein	0.186784	2.30171e-06	1.42002e-05	190	G5EE72	18	-12.1438	0.878562	Lin42	EV_Lin42	NaN	NaN	NaN
Lin42 / EV_Lin42	P46562	P46562	-0.0406456	alh-9	AL7A1_CAEEL	Putative aldehyde dehydrogenase family 7 member A1 homolog	0.0406456	4.28826e-06	2.49532e-05	328	P46562	26	-2.77802	0.97222	Lin42	EV_Lin42	NaN	NaN	NaN
Lin42 / EV_Lin42	O62053	O62053	0.370888	C08F11.11	U375A_CAEEL	UPF0375 protein C08F11.11	0.370888	4.62164e-06	2.6721e-05	56	O62053	4	29.3149	1.29315	Lin42	EV_Lin42	NaN	NaN	NaN
Lin42 / EV_Lin42	Q17686	Q17686	-0.190337	C06A6.4	Q17686_CAEEL	Aminoacylase-1	0.190337	4.64503e-06	2.68476e-05	192	Q17686	16	-12.3599	0.876401	Lin42	EV_Lin42	NaN	NaN	NaN
Lin42 / EV_Lin42	O17621	O17621	0.131693	C29F7.2	O17621_CAEEL	Uncharacterized protein	0.131693	5.09283e-06	2.9067e-05	167	O17621	16	9.55783	1.09558	Lin42	EV_Lin42	NaN	NaN	NaN
Lin42 / EV_Lin42	O18240	O18240	-0.121835	rps-18	O18240_CAEEL	Ribosomal Protein, Small subunit	0.121835	5.25999e-06	2.9939e-05	240	O18240	13	-8.09822	0.919018	Lin42	EV_Lin42	NaN	NaN	NaN
Lin42 / EV_Lin42	Q23635	Q23635	0.582854	CELE_ZK84.1	Q23635_CAEEL	Uncharacterized protein	0.582854	5.6455e-06	3.18655e-05	48	Q23635	4	49.781	1.49781	Lin42	EV_Lin42	NaN	NaN	NaN
Lin42 / EV_Lin42	Q19478	Q19478	0.758969	far-3	Q19478_CAEEL	Fatty Acid/Retinol binding protein	0.758969	6.62826e-06	3.6788e-05	83	Q19478	7	69.2281	1.69228	Lin42	EV_Lin42	NaN	NaN	NaN
Lin42 / EV_Lin42	Q23359	Q23359	-0.363209	oma-2	Q23359_CAEEL	Uncharacterized protein	0.363209	7.60295e-06	4.15845e-05	88	Q23359	8	-22.2567	0.777433	Lin42	EV_Lin42	NaN	NaN	NaN
Lin42 / EV_Lin42	O61907;Q76NP4;Q86S28	O61907;Q76NP4;Q86S28	0.321694	lin-40	O61907_CAEEL;Q76NP4_CAEEL;Q86S28_CAEEL	Uncharacterized protein	0.321694	7.62111e-06	4.16754e-05	266	O61907;Q76NP4;Q86S28	28	24.9797	1.2498	Lin42	EV_Lin42	NaN	NaN	NaN
Lin42 / EV_Lin42	O45499	O45499	-0.193415	rps-26	RS26_CAEEL	40S ribosomal protein S26	0.193415	8.15652e-06	4.42549e-05	104	O45499	6	-12.5467	0.874533	Lin42	EV_Lin42	NaN	NaN	NaN
Lin42 / EV_Lin42	Q17572	Q17572	0.304756	C01G6.3	Q17572_CAEEL	Uncharacterized protein	0.304756	8.73139e-06	4.69836e-05	96	Q17572	9	23.521	1.23521	Lin42	EV_Lin42	NaN	NaN	NaN
Lin42 / EV_Lin42	Q17698	Q17698	-0.0968206	C06A8.3	Q17698_CAEEL	Uncharacterized protein	0.0968206	8.85964e-06	4.75933e-05	136	Q17698	7	-6.49086	0.935091	Lin42	EV_Lin42	NaN	NaN	NaN
Lin42 / EV_Lin42	Q21151	Q21151	-0.011727	CELE_K02F3.9	Q21151_CAEEL	Uncharacterized protein	0.011727	9.85728e-06	5.24226e-05	128	Q21151	9	-0.80956	0.991904	Lin42	EV_Lin42	NaN	NaN	NaN
Lin42 / EV_Lin42	Q19200	Q19200	0.931492	sto-1	STO1_CAEEL	Stomatin-1	0.931492	1.36325e-05	7.01923e-05	88	Q19200	9	90.7248	1.90725	Lin42	EV_Lin42	NaN	NaN	NaN
Lin42 / EV_Lin42	P55155	P55155	-0.111567	vit-1	VIT1_CAEEL	Vitellogenin-1	0.111567	1.42965e-05	7.32181e-05	812	P55155	49	-7.44177	0.925582	Lin42	EV_Lin42	NaN	NaN	NaN
Lin42 / EV_Lin42	Q9N3F0	Q9N3F0	-0.142562	Y54E10A.10	RPF2_CAEEL	Ribosome production factor 2 homolog	0.142562	1.74877e-05	8.76528e-05	138	Q9N3F0	12	-9.40912	0.905909	Lin42	EV_Lin42	NaN	NaN	NaN
Lin42 / EV_Lin42	Q20950	Q20950	-0.286988	CELE_F57F5.1	Q20950_CAEEL	Uncharacterized protein	0.286988	1.80328e-05	9.00842e-05	104	Q20950	11	-18.0389	0.819611	Lin42	EV_Lin42	NaN	NaN	NaN
Lin42 / EV_Lin42	Q20363	Q20363	0.280796	sip-1	SIP1_CAEEL	Stress-induced protein 1	0.280796	1.84822e-05	9.21169e-05	301	Q20363	12	21.4865	1.21486	Lin42	EV_Lin42	NaN	NaN	NaN
Lin42 / EV_Lin42	Q18943	Q18943	0.215046	CELE_D1054.10	Q18943_CAEEL	Uncharacterized protein	0.215046	1.87695e-05	9.342e-05	128	Q18943	8	16.0741	1.16074	Lin42	EV_Lin42	NaN	NaN	NaN
Lin42 / EV_Lin42	Q9NEZ8	Q9NEZ8	-0.167292	ech-7	Q9NEZ8_CAEEL	Enoyl-CoA Hydratase	0.167292	1.98052e-05	9.81064e-05	112	Q9NEZ8	10	-10.9487	0.890513	Lin42	EV_Lin42	NaN	NaN	NaN
Lin42 / EV_Lin42	G5EF53	G5EF53	0.211342	swsn-4	G5EF53_CAEEL	SWI/SNF nucleosome remodeling complex component	0.211342	2.3966e-05	0.000116735	304	G5EF53	30	15.7764	1.15776	Lin42	EV_Lin42	NaN	NaN	NaN
Lin42 / EV_Lin42	O01802	O01802	-0.176201	rpl-7	RL7_CAEEL	60S ribosomal protein L7	0.176201	2.70356e-05	0.000130024	456	O01802	29	-11.497	0.88503	Lin42	EV_Lin42	NaN	NaN	NaN
Lin42 / EV_Lin42	Q09476	Q09476	-0.325946	pxl-1	PXL1_CAEEL	Paxillin homolog 1	0.325946	2.80742e-05	0.000134328	64	Q09476	6	-20.2225	0.797775	Lin42	EV_Lin42	NaN	NaN	NaN
Lin42 / EV_Lin42	Q2XN18	Q2XN18	-0.113498	spp-14	Q2XN18_CAEEL	SaPosin-like Protein family	0.113498	2.90642e-05	0.0001386	48	Q2XN18	3	-7.56556	0.924344	Lin42	EV_Lin42	NaN	NaN	NaN
Lin42 / EV_Lin42	Q09457	Q09457	0.345477	bli-1	BLI1_CAEEL	Cuticle collagen bli-1	0.345477	3.00864e-05	0.000142858	71	Q09457	9	27.0571	1.27057	Lin42	EV_Lin42	NaN	NaN	NaN
Lin42 / EV_Lin42	Q9XWT4	Q9XWT4	0.333907	CELE_Y62H9A.4	Q9XWT4_CAEEL	Uncharacterized protein	0.333907	3.09135e-05	0.000146299	56	Q9XWT4	5	26.0422	1.26042	Lin42	EV_Lin42	NaN	NaN	NaN
Lin42 / EV_Lin42	Q23044	Q23044	-0.530083	CELE_T22B7.7	Q23044_CAEEL	Uncharacterized protein	0.530083	3.52439e-05	0.00016465	32	Q23044	4	-30.7485	0.692515	Lin42	EV_Lin42	NaN	NaN	NaN
Lin42 / EV_Lin42	Q09991;Q86NG2	Q09991;Q86NG2	-0.408097	K10B2.2;ctsa-1	YSS2_CAEEL;Q86NG2_CAEEL	Uncharacterized serine carboxypeptidase K10B2.2;CaThepSin A homolog	0.408097	3.53392e-05	0.00016501	32	Q09991;Q86NG2	3	-24.6383	0.753617	Lin42	EV_Lin42	NaN	NaN	NaN
Lin42 / EV_Lin42	Q23683	Q23683	1.83323	CELE_ZK970.7	Q23683_CAEEL	Uncharacterized protein	1.83323	4.48138e-05	0.000203823	88	Q23683	6	256.333	3.56333	Lin42	EV_Lin42	NaN	NaN	NaN
Lin42 / EV_Lin42	H2KYS1	H2KYS1	0.283849	hsp-43	H2KYS1_CAEEL	Heat Shock Protein	0.283849	4.68506e-05	0.000212072	272	H2KYS1	25	21.7438	1.21744	Lin42	EV_Lin42	NaN	NaN	NaN
Lin42 / EV_Lin42	Q18947	Q18947	0.352841	CELE_D1054.11	Q18947_CAEEL	Uncharacterized protein	0.352841	4.85419e-05	0.000218759	88	Q18947	7	27.7073	1.27707	Lin42	EV_Lin42	NaN	NaN	NaN
Lin42 / EV_Lin42	P91027	P91027	0.230103	chdp-1	P91027_CAEEL	Calponin Homology Domain containing Protein	0.230103	6.78721e-05	0.000295195	359	P91027	24	17.2919	1.17292	Lin42	EV_Lin42	NaN	NaN	NaN
Lin42 / EV_Lin42	Q23670	Q23670	0.167592	K12D12.1	TOP2_CAEEL	Probable DNA topoisomerase 2	0.167592	7.41238e-05	0.000319335	637	Q23670	56	12.3182	1.12318	Lin42	EV_Lin42	NaN	NaN	NaN
Lin42 / EV_Lin42	Q3V5I5	Q3V5I5	-0.513812	CELE_Y82E9BR.19	Q3V5I5_CAEEL	Uncharacterized protein	0.513812	7.79383e-05	0.000333963	40	Q3V5I5	4	-29.9631	0.700369	Lin42	EV_Lin42	NaN	NaN	NaN
Lin42 / EV_Lin42	Q21603	Q21603	0.212565	ugt-62	Q21603_CAEEL	UDP-glucuronosyltransferase	0.212565	7.86692e-05	0.000336669	192	Q21603	16	15.8746	1.15875	Lin42	EV_Lin42	NaN	NaN	NaN
Lin42 / EV_Lin42	Q9BIC3;Q9GYT0	Q9BIC3;Q9GYT0	0.212363	ech-1.2	Q9BIC3_CAEEL;Q9GYT0_CAEEL	Enoyl-CoA Hydratase	0.212363	8.87734e-05	0.00037479	603	Q9BIC3;Q9GYT0	38	15.8584	1.15858	Lin42	EV_Lin42	NaN	NaN	NaN
Lin42 / EV_Lin42	O17406	O17406	0.139154	attf-2	O17406_CAEEL	AT hook Transcription Factor family	0.139154	9.35489e-05	0.000392536	352	O17406	27	10.1259	1.10126	Lin42	EV_Lin42	NaN	NaN	NaN
Lin42 / EV_Lin42	Q19311	Q19311	-0.27947	F10F2.2	PUR4_CAEEL	Probable phosphoribosylformylglycinamidine synthase	0.27947	9.81007e-05	0.000409596	136	Q19311	16	-17.6106	0.823894	Lin42	EV_Lin42	NaN	NaN	NaN
Lin42 / EV_Lin42	Q9NAA7	Q9NAA7	-0.0496794	nsun-5	Q9NAA7_CAEEL	Nop2 (NOP2)/SUN domain family member	0.0496794	0.000100237	0.000417335	80	Q9NAA7	8	-3.3849	0.966151	Lin42	EV_Lin42	NaN	NaN	NaN
Lin42 / EV_Lin42	Q94272	Q94272	-0.145304	fah-1	Q94272_CAEEL	FumarylAcetoacetate Hydrolase	0.145304	0.000118274	0.000481702	227	Q94272	19	-9.5811	0.904189	Lin42	EV_Lin42	NaN	NaN	NaN
Lin42 / EV_Lin42	O02115	O02115	0.131769	pcn-1	PCNA_CAEEL	Proliferating cell nuclear antigen	0.131769	0.000132943	0.000534019	136	O02115	12	9.56367	1.09564	Lin42	EV_Lin42	NaN	NaN	NaN
Lin42 / EV_Lin42	Q27487	Q27487	0.223735	ctl-2	CATA1_CAEEL	Peroxisomal catalase 1	0.223735	0.000133505	0.00053596	151	Q27487	14	16.7753	1.16775	Lin42	EV_Lin42	NaN	NaN	NaN
Lin42 / EV_Lin42	Q19063	Q19063	0.236662	CELE_E04F6.8	Q19063_CAEEL	Uncharacterized protein	0.236662	0.00014096	0.000562553	104	Q19063	7	17.8263	1.17826	Lin42	EV_Lin42	NaN	NaN	NaN
Lin42 / EV_Lin42	Q9BLA0	Q9BLA0	0.144763	C36E6.1	Q9BLA0_CAEEL	Uncharacterized protein	0.144763	0.000145515	0.000579067	64	Q9BLA0	8	10.5549	1.10555	Lin42	EV_Lin42	NaN	NaN	NaN
Lin42 / EV_Lin42	P19974	P19974	0.329318	cyc-2.1	CYC21_CAEEL	Cytochrome c 2.1	0.329318	0.000155087	0.000612838	112	P19974	7	25.6419	1.25642	Lin42	EV_Lin42	NaN	NaN	NaN
Lin42 / EV_Lin42	P53585	P53585	-0.181599	D1005.1	ACLY_CAEEL	Probable ATP-citrate synthase	0.181599	0.000158158	0.000624155	559	P53585	47	-11.8275	0.881725	Lin42	EV_Lin42	NaN	NaN	NaN
Lin42 / EV_Lin42	Q19004	Q19004	-0.376114	aagr-1	Q19004_CAEEL	Acid Alpha Glucosidase Relate	0.376114	0.00016006	0.000630698	88	Q19004	9	-22.949	0.77051	Lin42	EV_Lin42	NaN	NaN	NaN
Lin42 / EV_Lin42	Q09236	Q09236	-0.0296228	copd-1	COPD_CAEEL	Probable coatomer subunit delta	0.0296228	0.00016663	0.000652694	256	Q09236	20	-2.03236	0.979676	Lin42	EV_Lin42	NaN	NaN	NaN
Lin42 / EV_Lin42	Q95PZ1	Q95PZ1	-0.137076	CELE_Y67H2A.5	Q95PZ1_CAEEL	Uncharacterized protein	0.137076	0.000171539	0.000669308	88	Q95PZ1	7	-9.06398	0.90936	Lin42	EV_Lin42	NaN	NaN	NaN
Lin42 / EV_Lin42	Q27527	Q27527	0.130606	enol-1	ENO_CAEEL	Enolase	0.130606	0.000177643	0.000689747	598	Q27527	31	9.47531	1.09475	Lin42	EV_Lin42	NaN	NaN	NaN
Lin42 / EV_Lin42	Q09438	Q09438	0.455791	B0228.7	MTAP_CAEEL	S-methyl-5'-thioadenosine phosphorylase	0.455791	0.000178464	0.000692638	71	Q09438	6	37.1535	1.37153	Lin42	EV_Lin42	NaN	NaN	NaN
Lin42 / EV_Lin42	M1ZJ62	M1ZJ62	-0.377264	pud-4	M1ZJ62_CAEEL	Protein Up-regulated in Daf-2(Gf)	0.377264	0.0001797	0.000696786	125	M1ZJ62	13	-23.0104	0.769896	Lin42	EV_Lin42	NaN	NaN	NaN
Lin42 / EV_Lin42	P50140	P50140	0.142849	hsp-60	CH60_CAEEL	Chaperonin homolog Hsp-60, mitochondrial	0.142849	0.000194549	0.000747944	963	P50140	50	10.4084	1.10408	Lin42	EV_Lin42	NaN	NaN	NaN
Lin42 / EV_Lin42	Q18823	Q18823	0.0677768	lam-2	LAM2_CAEEL	Laminin-like protein lam-2	0.0677768	0.000196454	0.000754572	463	Q18823	41	4.81003	1.0481	Lin42	EV_Lin42	NaN	NaN	NaN
Lin42 / EV_Lin42	Q067X2	Q067X2	0.679525	CELE_F13G11.3	Q067X2_CAEEL	Uncharacterized protein	0.679525	0.000197517	0.00075817	80	Q067X2	7	60.1612	1.60161	Lin42	EV_Lin42	NaN	NaN	NaN
Lin42 / EV_Lin42	Q94417	Q94417	0.140196	clec-91	CLC91_CAEEL	C-type lectin domain-containing protein 91	0.140196	0.000206608	0.000788543	48	Q94417	4	10.2055	1.10205	Lin42	EV_Lin42	NaN	NaN	NaN
Lin42 / EV_Lin42	Q20264	Q20264	0.222941	acs-11	Q20264_CAEEL	Fatty Acid CoA Synthetase family	0.222941	0.000215567	0.000817838	160	Q20264	16	16.711	1.16711	Lin42	EV_Lin42	NaN	NaN	NaN
Lin42 / EV_Lin42	Q9XUY5;V6CLW5	Q9XUY5;V6CLW5	-0.255851	nkb-3	AT1B3_CAEEL;V6CLW5_CAEEL	Probable sodium/potassium-transporting ATPase subunit beta-3;Na+/K+ ATPase, Beta subunit	0.255851	0.000227528	0.000857396	160	Q9XUY5;V6CLW5	12	-16.2507	0.837493	Lin42	EV_Lin42	NaN	NaN	NaN
Lin42 / EV_Lin42	P34525	P34525	-0.0649498	K12H4.4	SPCS3_CAEEL	Probable signal peptidase complex subunit 3	0.0649498	0.000236992	0.00088941	96	P34525	9	-4.40214	0.955979	Lin42	EV_Lin42	NaN	NaN	NaN
Lin42 / EV_Lin42	Q18926	Q18926	-0.136663	CELE_D1022.4	Q18926_CAEEL	Uncharacterized protein	0.136663	0.000247244	0.000922328	72	Q18926	6	-9.0379	0.909621	Lin42	EV_Lin42	NaN	NaN	NaN
Lin42 / EV_Lin42	Q21086	Q21086	-0.00284991	nst-1	GNL3_CAEEL	Guanine nucleotide-binding protein-like 3 homolog	0.00284991	0.000252051	0.000938065	320	Q21086	27	-0.197346	0.998027	Lin42	EV_Lin42	NaN	NaN	NaN
Lin42 / EV_Lin42	G5EFH8	G5EFH8	-0.347008	cbs-1	G5EFH8_CAEEL	Cystathionine Beta-Synthase	0.347008	0.000266786	0.000985574	416	G5EFH8	31	-21.3787	0.786213	Lin42	EV_Lin42	NaN	NaN	NaN
Lin42 / EV_Lin42	Q10121	Q10121	-0.126816	C23G10.2	YSD2_CAEEL	RutC family protein C23G10.2	0.126816	0.000275526	0.00101353	176	Q10121	12	-8.41494	0.915851	Lin42	EV_Lin42	NaN	NaN	NaN
Lin42 / EV_Lin42	G5ECX8;G5EDV6	G5ECX8;G5EDV6	-0.0233953	istr-1	G5ECX8_CAEEL;G5EDV6_CAEEL	Increased Sodium Tolerance Related	0.0233953	0.000282412	0.00103556	80	G5ECX8;G5EDV6	8	-1.60856	0.983914	Lin42	EV_Lin42	NaN	NaN	NaN
Lin42 / EV_Lin42	P91303	P91303	-0.5934	vha-10	VATG_CAEEL	Probable V-type proton ATPase subunit G	0.5934	0.000293614	0.00107076	168	P91303	9	-33.7221	0.662779	Lin42	EV_Lin42	NaN	NaN	NaN
Lin42 / EV_Lin42	Q19341	Q19341	-0.0305463	haao-1	3HAO_CAEEL	3-hydroxyanthranilate 3,4-dioxygenase	0.0305463	0.000294714	0.00107438	72	Q19341	8	-2.09505	0.979049	Lin42	EV_Lin42	NaN	NaN	NaN
Lin42 / EV_Lin42	Q9NA98	Q9NA98	-0.166859	arp-1	Q9NA98_CAEEL	Actin-Related Proteins	0.166859	0.00029531	0.00107608	202	Q9NA98	16	-10.922	0.89078	Lin42	EV_Lin42	NaN	NaN	NaN
Lin42 / EV_Lin42	P91194	P91194	-0.190698	CELE_D2092.4	P91194_CAEEL	Uncharacterized protein	0.190698	0.000298542	0.00108567	63	P91194	7	-12.3818	0.876182	Lin42	EV_Lin42	NaN	NaN	NaN
Lin42 / EV_Lin42	Q10457	Q10457	-0.223109	B0286.3	PUR6_CAEEL	Probable multifunctional protein ADE2	0.223109	0.000303262	0.00110028	160	Q10457	15	-14.3283	0.856717	Lin42	EV_Lin42	NaN	NaN	NaN
Lin42 / EV_Lin42	Q19573	Q19573	0.131346	pes-8	Q19573_CAEEL	Patterned Expression Site	0.131346	0.000305982	0.00110878	40	Q19573	4	9.53152	1.09532	Lin42	EV_Lin42	NaN	NaN	NaN
Lin42 / EV_Lin42	Q9NEQ0	Q9NEQ0	-0.537675	fat-1	FAT1_CAEEL	Omega-3 fatty acid desaturase fat-1	0.537675	0.000310499	0.00112326	120	Q9NEQ0	11	-31.112	0.68888	Lin42	EV_Lin42	NaN	NaN	NaN
Lin42 / EV_Lin42	Q27512	Q27512	0.302709	nex-2	Q27512_CAEEL	Annexin	0.302709	0.000314339	0.0011358	112	Q27512	13	23.3458	1.23346	Lin42	EV_Lin42	NaN	NaN	NaN
Lin42 / EV_Lin42	G5EGK8	G5EGK8	0.187454	let-92	G5EGK8_CAEEL	Serine/threonine-protein phosphatase	0.187454	0.000316125	0.00114149	72	G5EGK8	7	13.8753	1.13875	Lin42	EV_Lin42	NaN	NaN	NaN
Lin42 / EV_Lin42	Q9N4A7	Q9N4A7	0.275189	npp-20	SEC13_CAEEL	Protein SEC13 homolog	0.275189	0.000317509	0.0011458	128	Q9N4A7	12	21.0153	1.21015	Lin42	EV_Lin42	NaN	NaN	NaN
Lin42 / EV_Lin42	Q9TYS3	Q9TYS3	-0.00671329	ftn-2	Q9TYS3_CAEEL	Ferritin	0.00671329	0.000318757	0.00114992	224	Q9TYS3	12	-0.464249	0.995358	Lin42	EV_Lin42	NaN	NaN	NaN
Lin42 / EV_Lin42	Q18788	Q18788	-0.282422	C52E4.5	MAN12_CAEEL	Mannosyl-oligosaccharide 1,2-alpha-mannosidase C52E4.5	0.282422	0.000324976	0.00116978	110	Q18788	13	-17.779	0.82221	Lin42	EV_Lin42	NaN	NaN	NaN
Lin42 / EV_Lin42	Q09596	Q09596	0.147101	gst-5	GST5_CAEEL	Probable glutathione S-transferase 5	0.147101	0.000333379	0.00119614	120	Q09596	12	10.7342	1.10734	Lin42	EV_Lin42	NaN	NaN	NaN
Lin42 / EV_Lin42	Q21854	Q21854	-0.0777737	tag-147	Q21854_CAEEL	Uncharacterized protein	0.0777737	0.000347536	0.00123995	168	Q21854	19	-5.24813	0.947519	Lin42	EV_Lin42	NaN	NaN	NaN
Lin42 / EV_Lin42	Q21763	Q21763	0.180837	CELE_R05H5.3	Q21763_CAEEL	Uncharacterized protein	0.180837	0.000359778	0.00127783	160	Q21763	10	13.3541	1.13354	Lin42	EV_Lin42	NaN	NaN	NaN
Lin42 / EV_Lin42	Q93873	Q93873	0.0645451	gas-1	NDUS2_CAEEL	Probable NADH dehydrogenase [ubiquinone] iron-sulfur protein 2, mitochondrial	0.0645451	0.000362783	0.00128723	104	Q93873	9	4.57551	1.04576	Lin42	EV_Lin42	NaN	NaN	NaN
Lin42 / EV_Lin42	O45552	O45552	0.156394	acaa-2	O45552_CAEEL	ACetyl-CoA Acyltransferase 2 homolog	0.156394	0.000368333	0.00130419	382	O45552	24	11.4498	1.1145	Lin42	EV_Lin42	NaN	NaN	NaN
Lin42 / EV_Lin42	P10771	P10771	0.455817	his-24	H11_CAEEL	Histone H1.1	0.455817	0.000369628	0.00130844	112	P10771	6	37.1559	1.37156	Lin42	EV_Lin42	NaN	NaN	NaN
Lin42 / EV_Lin42	A3QM97	A3QM97	-0.292454	cnnm-1	A3QM97_CAEEL	Vertebrate CNNM family homolog	0.292454	0.000387259	0.00136213	24	A3QM97	3	-18.3488	0.816512	Lin42	EV_Lin42	NaN	NaN	NaN
Lin42 / EV_Lin42	Q7JPE2	Q7JPE2	0.273041	cpna-1	Q7JPE2_CAEEL	CoPiNe domain protein, Atypical	0.273041	0.000387864	0.00136408	288	Q7JPE2	28	20.8352	1.20835	Lin42	EV_Lin42	NaN	NaN	NaN
Lin42 / EV_Lin42	Q9BL34	Q9BL34	-0.231606	CELE_Y71H2AM.5	Q9BL34_CAEEL	Uncharacterized protein	0.231606	0.000388102	0.00136465	128	Q9BL34	11	-14.8314	0.851686	Lin42	EV_Lin42	NaN	NaN	NaN
Lin42 / EV_Lin42	Q17667	Q17667	-0.0914413	lnp-1	LNP1_CAEEL	Protein lunapark-1	0.0914413	0.00039946	0.00139869	40	Q17667	5	-6.14154	0.938585	Lin42	EV_Lin42	NaN	NaN	NaN
Lin42 / EV_Lin42	Q21962	Q21962	-0.0631305	CELE_R12C12.1	Q21962_CAEEL	Uncharacterized protein	0.0631305	0.000413789	0.00144299	416	Q21962	32	-4.28152	0.957185	Lin42	EV_Lin42	NaN	NaN	NaN
Lin42 / EV_Lin42	A0A061AKV1;Q18361	A0A061AKV1;Q18361	-0.864999	ugt-21	A0A061AKV1_CAEEL;Q18361_CAEEL	UDP-glucuronosyltransferase	0.864999	0.000425492	0.00147876	64	A0A061AKV1;Q18361	6	-45.0953	0.549047	Lin42	EV_Lin42	NaN	NaN	NaN
Lin42 / EV_Lin42	Q23543	Q23543	0.0931066	lsm-7	Q23543_CAEEL	LSM Sm-like protein	0.0931066	0.000435919	0.00151054	38	Q23543	4	6.66646	1.06666	Lin42	EV_Lin42	NaN	NaN	NaN
Lin42 / EV_Lin42	Q19537	Q19537	0.0685566	rpa-1	RFA1_CAEEL	Probable replication factor A 73 kDa subunit	0.0685566	0.000440325	0.00152405	382	Q19537	29	4.8667	1.04867	Lin42	EV_Lin42	NaN	NaN	NaN
Lin42 / EV_Lin42	G5ECZ2;G5EDI2	G5ECZ2;G5EDI2	-0.0348275	ret-1	G5ECZ2_CAEEL;G5EDI2_CAEEL	Reticulon-like protein	0.0348275	0.000445362	0.00153864	448	G5ECZ2;G5EDI2	33	-2.38515	0.976148	Lin42	EV_Lin42	NaN	NaN	NaN
Lin42 / EV_Lin42	Q21080	Q21080	-0.167629	CELE_K01C8.1	Q21080_CAEEL	Uncharacterized protein	0.167629	0.000449396	0.00155109	119	Q21080	12	-10.9695	0.890305	Lin42	EV_Lin42	NaN	NaN	NaN
Lin42 / EV_Lin42	Q21295;Q9U3B9;Q9U3C1	Q21295;Q9U3B9;Q9U3C1	0.163449	npp-1	Q21295_CAEEL;Q9U3B9_CAEEL;Q9U3C1_CAEEL	Nuclear Pore complex Protein	0.163449	0.000456691	0.00157326	143	Q21295;Q9U3B9;Q9U3C1	16	11.9961	1.11996	Lin42	EV_Lin42	NaN	NaN	NaN
Lin42 / EV_Lin42	O02155	O02155	0.531727	CELE_T09B4.5	O02155_CAEEL	Uncharacterized protein	0.531727	0.000471649	0.00161841	88	O02155	8	44.5659	1.44566	Lin42	EV_Lin42	NaN	NaN	NaN
Lin42 / EV_Lin42	Q09486	Q09486	-0.109176	C30G12.2	Q09486_CAEEL	Uncharacterized protein	0.109176	0.000480076	0.00164379	216	Q09486	16	-7.28825	0.927118	Lin42	EV_Lin42	NaN	NaN	NaN
Lin42 / EV_Lin42	O01577	O01577	-0.0444711	unc-108	O01577_CAEEL	Uncharacterized protein	0.0444711	0.000480648	0.00164554	120	O01577	11	-3.03547	0.969645	Lin42	EV_Lin42	NaN	NaN	NaN
Lin42 / EV_Lin42	G5EC86	G5EC86	-0.142954	oma-1	G5EC86_CAEEL	Uncharacterized protein	0.142954	0.000507851	0.0017283	80	G5EC86	7	-9.4337	0.905663	Lin42	EV_Lin42	NaN	NaN	NaN
Lin42 / EV_Lin42	Q65ZB1	Q65ZB1	0.0751747	plin-1	Q65ZB1_CAEEL	PeriLIpiN homolog	0.0751747	0.000508359	0.00172981	423	Q65ZB1	30	5.34886	1.05349	Lin42	EV_Lin42	NaN	NaN	NaN
Lin42 / EV_Lin42	Q09221	Q09221	-0.0756612	cpna-2	CPNA2_CAEEL	Copine family protein 2	0.0756612	0.000518048	0.00175881	160	Q09221	19	-5.10929	0.948907	Lin42	EV_Lin42	NaN	NaN	NaN
Lin42 / EV_Lin42	H2L0D5;Q21164	H2L0D5;Q21164	-0.113365	lron-7	H2L0D5_CAEEL;Q21164_CAEEL	ELRR (Extracellular Leucine-Rich Repeat) ONly	0.113365	0.000554422	0.00186559	160	H2L0D5;Q21164	15	-7.55704	0.92443	Lin42	EV_Lin42	NaN	NaN	NaN
Lin42 / EV_Lin42	P34659	P34659	0.217669	snr-5	RUXF_CAEEL	Probable small nuclear ribonucleoprotein F	0.217669	0.000556148	0.0018707	24	P34659	2	16.2853	1.16285	Lin42	EV_Lin42	NaN	NaN	NaN
Lin42 / EV_Lin42	U4PEB6;U4PR75	U4PEB6;U4PR75	0.0276048	CELE_M4.1	U4PEB6_CAEEL;U4PR75_CAEEL	Uncharacterized protein	0.0276048	0.000561896	0.00188792	104	U4PEB6;U4PR75	12	1.93184	1.01932	Lin42	EV_Lin42	NaN	NaN	NaN
Lin42 / EV_Lin42	Q23050	Q23050	0.0784119	clik-1	Q23050_CAEEL	CaLponIn-liKe proteins	0.0784119	0.000597425	0.00199051	715	Q23050	33	5.58551	1.05586	Lin42	EV_Lin42	NaN	NaN	NaN
Lin42 / EV_Lin42	Q9TZH6	Q9TZH6	-0.0873826	pcbd-1	PHS_CAEEL	Putative pterin-4-alpha-carbinolamine dehydratase	0.0873826	0.000628568	0.00208148	72	Q9TZH6	5	-5.87712	0.941229	Lin42	EV_Lin42	NaN	NaN	NaN
Lin42 / EV_Lin42	Q94051	Q94051	0.304958	cav-1	CAV1_CAEEL	Caveolin-1	0.304958	0.000639815	0.0021151	104	Q94051	8	23.5383	1.23538	Lin42	EV_Lin42	NaN	NaN	NaN
Lin42 / EV_Lin42	Q20627	Q20627	-0.0211	pam-1	Q20627_CAEEL	Uncharacterized protein	0.0211	0.00067254	0.0022078	480	Q20627	40	-1.4519	0.985481	Lin42	EV_Lin42	NaN	NaN	NaN
Lin42 / EV_Lin42	Q95Y80	Q95Y80	0.284727	bet-1	BET1_CAEEL	Bromodomain-containing protein bet-1	0.284727	0.000674865	0.00221409	120	Q95Y80	14	21.818	1.21818	Lin42	EV_Lin42	NaN	NaN	NaN
Lin42 / EV_Lin42	Q9NEU5	Q9NEU5	0.0532078	Y39B6A.33	GSCR2_CAEEL	Uncharacterized protein Y39B6A.33	0.0532078	0.000687959	0.00225118	208	Q9NEU5	17	3.75694	1.03757	Lin42	EV_Lin42	NaN	NaN	NaN
Lin42 / EV_Lin42	Q9U1Q3	Q9U1Q3	0.0461615	cyn-15	Q9U1Q3_CAEEL	CYclophyliN	0.0461615	0.000688871	0.0022539	159	Q9U1Q3	17	3.25141	1.03251	Lin42	EV_Lin42	NaN	NaN	NaN
Lin42 / EV_Lin42	O45097	O45097	0.710343	CELE_F57H12.6	O45097_CAEEL	Uncharacterized protein	0.710343	0.000692633	0.00226375	96	O45097	10	63.6193	1.63619	Lin42	EV_Lin42	NaN	NaN	NaN
Lin42 / EV_Lin42	Q22483	Q22483	-0.118508	CELE_T14B4.2	Q22483_CAEEL	Uncharacterized protein	0.118508	0.000693009	0.0022647	32	Q22483	3	-7.88601	0.92114	Lin42	EV_Lin42	NaN	NaN	NaN
Lin42 / EV_Lin42	Q9NHZ6	Q9NHZ6	-0.101372	ZK484.1	OAZ_CAEEL	Ornithine decarboxylase antizyme	0.101372	0.000697041	0.00227486	48	Q9NHZ6	5	-6.78538	0.932146	Lin42	EV_Lin42	NaN	NaN	NaN
Lin42 / EV_Lin42	Q95XQ8	Q95XQ8	0.0727935	mcm-4	Q95XQ8_CAEEL	DNA helicase	0.0727935	0.000727015	0.00235961	440	Q95XQ8	40	5.17513	1.05175	Lin42	EV_Lin42	NaN	NaN	NaN
Lin42 / EV_Lin42	O02082	O02082	0.230727	C48E7.1	O02082_CAEEL	Uncharacterized protein	0.230727	0.000736606	0.00238545	48	O02082	4	17.3426	1.17343	Lin42	EV_Lin42	NaN	NaN	NaN
Lin42 / EV_Lin42	Q23091	Q23091	0.3975	CELE_ZK742.4	Q23091_CAEEL	Uncharacterized protein	0.3975	0.000739072	0.00239272	40	Q23091	4	31.7224	1.31722	Lin42	EV_Lin42	NaN	NaN	NaN
Lin42 / EV_Lin42	Q9NAB4	Q9NAB4	-0.112763	gst-26	Q9NAB4_CAEEL	Glutathione S-Transferase	0.112763	0.000740029	0.00239568	184	Q9NAB4	13	-7.51851	0.924815	Lin42	EV_Lin42	NaN	NaN	NaN
Lin42 / EV_Lin42	Q7YZH4	Q7YZH4	0.504781	ttr-7	Q7YZH4_CAEEL	TransThyretin-Related family domain	0.504781	0.000772803	0.00248796	32	Q7YZH4	4	41.8908	1.41891	Lin42	EV_Lin42	NaN	NaN	NaN
Lin42 / EV_Lin42	Q27481	Q27481	0.98485	uba-1	Q27481_CAEEL	UBA (Human ubiquitin) related	0.98485	0.000787843	0.00253099	764	Q27481	50	97.9107	1.97911	Lin42	EV_Lin42	NaN	NaN	NaN
Lin42 / EV_Lin42	Q7Z2A9	Q7Z2A9	-0.223369	grd-13	Q7Z2A9_CAEEL	GRounDhog (Hedgehog-like family)	0.223369	0.000798532	0.00256059	56	Q7Z2A9	4	-14.3437	0.856563	Lin42	EV_Lin42	NaN	NaN	NaN
Lin42 / EV_Lin42	Q9N5X8	Q9N5X8	-0.223775	C15F1.1	Q9N5X8_CAEEL	Uncharacterized protein	0.223775	0.000814162	0.00260347	64	Q9N5X8	7	-14.3678	0.856322	Lin42	EV_Lin42	NaN	NaN	NaN
Lin42 / EV_Lin42	A0A0K3AQY3;A0A0K3ATW0;A0A0K3AUH7;P81299	A0A0K3AQY3;A0A0K3ATW0;A0A0K3AUH7;P81299	0.320127	cdc-14	A0A0K3AQY3_CAEEL;A0A0K3ATW0_CAEEL;A0A0K3AUH7_CAEEL;CDC14_CAEEL	Cell Division Cycle related;Cell Division Cycle related;Cell Division Cycle related;Probable tyrosine-protein phosphatase cdc-14	0.320127	0.00084583	0.00269203	40	A0A0K3AQY3;A0A0K3ATW0;A0A0K3AUH7;P81299	4	24.8441	1.24844	Lin42	EV_Lin42	NaN	NaN	NaN
Lin42 / EV_Lin42	P91398	P91398	-0.118385	cey-3	P91398_CAEEL	C. Elegans Y-box	0.118385	0.000851369	0.00270664	208	P91398	15	-7.87816	0.921218	Lin42	EV_Lin42	NaN	NaN	NaN
Lin42 / EV_Lin42	G5EFR0	G5EFR0	0.321896	tag-297	G5EFR0_CAEEL	Uncharacterized protein	0.321896	0.000852042	0.00270783	47	G5EFR0	6	24.9972	1.24997	Lin42	EV_Lin42	NaN	NaN	NaN
Lin42 / EV_Lin42	Q8MPW0	Q8MPW0	-0.26737	del-6	Q8MPW0_CAEEL	DEgenerin Like	0.26737	0.000853005	0.00271057	160	Q8MPW0	14	-16.9167	0.830833	Lin42	EV_Lin42	NaN	NaN	NaN
Lin42 / EV_Lin42	P91340	P91340	-0.0803494	CELE_F55F8.2	P91340_CAEEL	Uncharacterized protein	0.0803494	0.000854781	0.00271525	176	P91340	18	-5.41714	0.945829	Lin42	EV_Lin42	NaN	NaN	NaN
Lin42 / EV_Lin42	Q9XW20	Q9XW20	-0.0681732	CELE_Y18D10A.11	Q9XW20_CAEEL	Uncharacterized protein	0.0681732	0.000867427	0.00274963	216	Q9XW20	17	-4.61549	0.953845	Lin42	EV_Lin42	NaN	NaN	NaN
Lin42 / EV_Lin42	P27639	P27639	0.224601	inf-1	IF4A_CAEEL	Eukaryotic initiation factor 4A	0.224601	0.000896325	0.00282882	394	P27639	30	16.8454	1.16845	Lin42	EV_Lin42	NaN	NaN	NaN
Lin42 / EV_Lin42	Q09441	Q09441	0.041192	C08B11.3	SWSN7_CAEEL	SWI/SNF nucleosome remodeling complex component	0.041192	0.000896697	0.0028295	160	Q09441	18	2.89636	1.02896	Lin42	EV_Lin42	NaN	NaN	NaN
Lin42 / EV_Lin42	B3WFW9	B3WFW9	0.0478436	C41G7.9	B3WFW9_CAEEL	Uncharacterized protein	0.0478436	0.000902725	0.00284587	56	B3WFW9	6	3.37187	1.03372	Lin42	EV_Lin42	NaN	NaN	NaN
Lin42 / EV_Lin42	Q9XWG2	Q9XWG2	-0.131925	CELE_Y63D3A.7	Q9XWG2_CAEEL	Uncharacterized protein	0.131925	0.000919375	0.00289012	104	Q9XWG2	9	-8.73873	0.912613	Lin42	EV_Lin42	NaN	NaN	NaN
Lin42 / EV_Lin42	Q17872	Q17872	0.226972	npp-23	Q17872_CAEEL	Nuclear Pore complex Protein	0.226972	0.000984464	0.0030617	48	Q17872	6	17.0376	1.17038	Lin42	EV_Lin42	NaN	NaN	NaN
Lin42 / EV_Lin42	Q9BKU5	Q9BKU5	-0.250793	CELE_Y37E3.8	Q9BKU5_CAEEL	Uncharacterized protein	0.250793	0.000991915	0.00308116	166	Q9BKU5	11	-15.9565	0.840435	Lin42	EV_Lin42	NaN	NaN	NaN
Lin42 / EV_Lin42	Q21770	Q21770	-0.0385886	wago-1	WAGO1_CAEEL	Argonaute protein wago-1	0.0385886	0.00100993	0.00312743	380	Q21770	36	-2.6393	0.973607	Lin42	EV_Lin42	NaN	NaN	NaN
Lin42 / EV_Lin42	Q19743	Q19743	0.415069	hil-3	H13_CAEEL	Histone H1.3	0.415069	0.00103756	0.00320292	48	Q19743	4	33.3363	1.33336	Lin42	EV_Lin42	NaN	NaN	NaN
Lin42 / EV_Lin42	Q22505	Q22505	0.00395545	immt-1	Q22505_CAEEL	MICOS complex subunit MIC60	0.00395545	0.0010384	0.00320481	519	Q22505	42	0.274547	1.00275	Lin42	EV_Lin42	NaN	NaN	NaN
Lin42 / EV_Lin42	Q9XXU9	Q9XXU9	-0.152683	vha-11	VATC_CAEEL	V-type proton ATPase subunit C	0.152683	0.0010476	0.00322939	311	Q9XXU9	23	-10.0424	0.899576	Lin42	EV_Lin42	NaN	NaN	NaN
Lin42 / EV_Lin42	H2KZ73;H8W3Y1;Q8T3B7	H2KZ73;H8W3Y1;Q8T3B7	0.535238	noah-1	H2KZ73_CAEEL;H8W3Y1_CAEEL;Q8T3B7_CAEEL	NOmpA Homolog (Drosophila nompA: no mechanoreceptor potential A)	0.535238	0.00106946	0.00328718	151	H2KZ73;H8W3Y1;Q8T3B7	13	44.9181	1.44918	Lin42	EV_Lin42	NaN	NaN	NaN
Lin42 / EV_Lin42	Q86FL8	Q86FL8	-0.315003	spp-5	Q86FL8_CAEEL	SaPosin-like Protein family	0.315003	0.00109896	0.00336755	48	Q86FL8	3	-19.6151	0.803849	Lin42	EV_Lin42	NaN	NaN	NaN
Lin42 / EV_Lin42	Q9U1X9	Q9U1X9	-0.00441454	rla-2	Q9U1X9_CAEEL	Ribosomal protein, Large subunit, Acidic (P1)	0.00441454	0.00111861	0.0034179	183	Q9U1X9	7	-0.305525	0.996945	Lin42	EV_Lin42	NaN	NaN	NaN
Lin42 / EV_Lin42	P34647	P34647	0.230279	mcm-6	MCM6_CAEEL	DNA replication licensing factor mcm-6	0.230279	0.00115442	0.00351028	277	P34647	25	17.3062	1.17306	Lin42	EV_Lin42	NaN	NaN	NaN
Lin42 / EV_Lin42	G5EFV4	G5EFV4	0.0116169	hmg-1.1	G5EFV4_CAEEL	HMG	0.0116169	0.00120343	0.00363423	151	G5EFV4	8	0.808476	1.00808	Lin42	EV_Lin42	NaN	NaN	NaN
Lin42 / EV_Lin42	Q9N359	Q9N359	0.183913	csn-4	CSN4_CAEEL	COP9 signalosome complex subunit 4	0.183913	0.00120457	0.00363686	112	Q9N359	13	13.596	1.13596	Lin42	EV_Lin42	NaN	NaN	NaN
Lin42 / EV_Lin42	Q9XVT0	Q9XVT0	-0.0500945	rrbs-1	RRS1_CAEEL	Ribosome biogenesis regulatory protein homolog	0.0500945	0.00121089	0.0036537	144	Q9XVT0	12	-3.4127	0.965873	Lin42	EV_Lin42	NaN	NaN	NaN
Lin42 / EV_Lin42	Q93535	Q93535	0.128931	CELE_F20D1.3	Q93535_CAEEL	Uncharacterized protein	0.128931	0.00121727	0.00367116	40	Q93535	5	9.3483	1.09348	Lin42	EV_Lin42	NaN	NaN	NaN
Lin42 / EV_Lin42	Q9XWJ5;Q9XWJ6	Q9XWJ5;Q9XWJ6	-0.121227	CELE_Y51H1A.3	Q9XWJ5_CAEEL;Q9XWJ6_CAEEL	Uncharacterized protein	0.121227	0.00125682	0.00377402	184	Q9XWJ5;Q9XWJ6	15	-8.05945	0.919406	Lin42	EV_Lin42	NaN	NaN	NaN
Lin42 / EV_Lin42	Q9XTZ3	Q9XTZ3	-1.3583	C18D11.3	Q9XTZ3_CAEEL	Uncharacterized protein	1.3583	0.00126945	0.00380772	32	Q9XTZ3	4	-60.9959	0.390041	Lin42	EV_Lin42	NaN	NaN	NaN
Lin42 / EV_Lin42	Q22046	Q22046	-0.131993	CELE_T01B7.5	Q22046_CAEEL	Uncharacterized protein	0.131993	0.001283	0.00384072	96	Q22046	9	-8.74298	0.91257	Lin42	EV_Lin42	NaN	NaN	NaN
Lin42 / EV_Lin42	G5EDP0	G5EDP0	0.238893	CELE_Y32F6A.5	G5EDP0_CAEEL	Uncharacterized protein	0.238893	0.00128418	0.00384361	112	G5EDP0	12	18.0086	1.18009	Lin42	EV_Lin42	NaN	NaN	NaN
Lin42 / EV_Lin42	O45502	O45502	-0.0739441	dnj-12	O45502_CAEEL	DNaJ domain (Prokaryotic heat shock protein)	0.0739441	0.00133094	0.00396452	325	O45502	26	-4.99628	0.950037	Lin42	EV_Lin42	NaN	NaN	NaN
Lin42 / EV_Lin42	Q9U1Q7	Q9U1Q7	0.0756234	emb-4	Q9U1Q7_CAEEL	Uncharacterized protein	0.0756234	0.00137412	0.00407743	312	Q9U1Q7	34	5.38163	1.05382	Lin42	EV_Lin42	NaN	NaN	NaN
Lin42 / EV_Lin42	O01477	O01477	-0.307815	C06A5.6	O01477_CAEEL	Uncharacterized protein	0.307815	0.00140925	0.00416918	63	O01477	7	-19.2136	0.807864	Lin42	EV_Lin42	NaN	NaN	NaN
Lin42 / EV_Lin42	Q9XVS3	Q9XVS3	0.25139	clec-87	CLC87_CAEEL	C-type lectin domain-containing protein 87	0.25139	0.00141214	0.00417685	72	Q9XVS3	6	19.0353	1.19035	Lin42	EV_Lin42	NaN	NaN	NaN
Lin42 / EV_Lin42	O61522	O61522	0.11241	CELE_F17E9.4	O61522_CAEEL	Uncharacterized protein	0.11241	0.0014324	0.00422814	48	O61522	3	8.10328	1.08103	Lin42	EV_Lin42	NaN	NaN	NaN
Lin42 / EV_Lin42	Q9XU45	Q9XU45	-0.239956	B0379.1	Q9XU45_CAEEL	Uncharacterized protein	0.239956	0.00143845	0.00424371	111	Q9XU45	11	-15.3229	0.846771	Lin42	EV_Lin42	NaN	NaN	NaN
Lin42 / EV_Lin42	Q95QC4	Q95QC4	-0.169226	zyg-8	DCLK_CAEEL	Serine/threonine-protein kinase zyg-8	0.169226	0.00147658	0.00434319	24	Q95QC4	3	-11.068	0.88932	Lin42	EV_Lin42	NaN	NaN	NaN
Lin42 / EV_Lin42	Q95YA9	Q95YA9	-0.267809	cas-1	Q95YA9_CAEEL	Adenylyl cyclase-associated protein	0.267809	0.00148676	0.0043672	296	Q95YA9	25	-16.942	0.83058	Lin42	EV_Lin42	NaN	NaN	NaN
Lin42 / EV_Lin42	Q27888	Q27888	-0.0340793	ldh-1	LDH_CAEEL	L-lactate dehydrogenase	0.0340793	0.00149886	0.00439918	162	Q27888	14	-2.33451	0.976655	Lin42	EV_Lin42	NaN	NaN	NaN
Lin42 / EV_Lin42	G5ECY0	G5ECY0	0.188079	dlg-1	G5ECY0_CAEEL	Drosophila Discs LarGe homolog	0.188079	0.00151215	0.00443426	390	G5ECY0	36	13.9246	1.13925	Lin42	EV_Lin42	NaN	NaN	NaN
Lin42 / EV_Lin42	P10984	P10984	0.170574	act-2	ACT2_CAEEL	Actin-2	0.170574	0.00155296	0.00454025	57	P10984	3	12.5506	1.12551	Lin42	EV_Lin42	NaN	NaN	NaN
Lin42 / EV_Lin42	O02101	O02101	0.101821	swsn-2.2	O02101_CAEEL	SWI/SNF nucleosome remodeling complex component	0.101821	0.00157949	0.00460737	224	O02101	20	7.31274	1.07313	Lin42	EV_Lin42	NaN	NaN	NaN
Lin42 / EV_Lin42	P90983	P90983	-0.247036	rps-29	P90983_CAEEL	Ribosomal Protein, Small subunit	0.247036	0.0016351	0.00474406	88	P90983	6	-15.7374	0.842626	Lin42	EV_Lin42	NaN	NaN	NaN
Lin42 / EV_Lin42	G4SF15;Q95XR3	G4SF15;Q95XR3	0.206118	Y39G10AR.9	G4SF15_CAEEL;Q95XR3_CAEEL	Uncharacterized protein	0.206118	0.00166838	0.00483	64	G4SF15;Q95XR3	7	15.358	1.15358	Lin42	EV_Lin42	NaN	NaN	NaN
Lin42 / EV_Lin42	Q22240	Q22240	-0.106949	CELE_T05H10.1	Q22240_CAEEL	Ubiquitin carboxyl-terminal hydrolase	0.106949	0.00167391	0.0048442	331	Q22240	32	-7.14504	0.92855	Lin42	EV_Lin42	NaN	NaN	NaN
Lin42 / EV_Lin42	O01761	O01761	-0.10447	unc-89	UNC89_CAEEL	Muscle M-line assembly protein unc-89	0.10447	0.00173425	0.00499295	1737	O01761	183	-6.98536	0.930146	Lin42	EV_Lin42	NaN	NaN	NaN
Lin42 / EV_Lin42	Q23500	Q23500	0.0992078	aco-1	ACOC_CAEEL	Probable cytoplasmic aconitate hydratase	0.0992078	0.00175638	0.0050471	623	Q23500	45	7.11851	1.07119	Lin42	EV_Lin42	NaN	NaN	NaN
Lin42 / EV_Lin42	Q19813	Q19813	-0.288913	col-140	Q19813_CAEEL	COLlagen	0.288913	0.00179814	0.0051471	88	Q19813	8	-18.1481	0.818519	Lin42	EV_Lin42	NaN	NaN	NaN
Lin42 / EV_Lin42	Q9NEL2	Q9NEL2	0.265371	ssl-1	SSL1_CAEEL	Helicase ssl-1	0.265371	0.00184497	0.00526279	64	Q9NEL2	8	20.1945	1.20194	Lin42	EV_Lin42	NaN	NaN	NaN
Lin42 / EV_Lin42	O62137	O62137	-0.0604129	acox-2	O62137_CAEEL	Acyl-coenzyme A oxidase	0.0604129	0.00191386	0.0054293	136	O62137	13	-4.10104	0.95899	Lin42	EV_Lin42	NaN	NaN	NaN
Lin42 / EV_Lin42	Q09250	Q09250	0.501968	C16C10.4	SAP18_CAEEL	Probable histone deacetylase complex subunit SAP18	0.501968	0.00191525	0.00543268	64	Q09250	7	41.6144	1.41614	Lin42	EV_Lin42	NaN	NaN	NaN
Lin42 / EV_Lin42	Q17473	Q17473	0.33324	ttr-18	Q17473_CAEEL	TransThyretin-Related family domain	0.33324	0.00192695	0.00545985	64	Q17473	6	25.984	1.25984	Lin42	EV_Lin42	NaN	NaN	NaN
Lin42 / EV_Lin42	G5EC87	G5EC87	0.0952017	CELE_ZK1307.8	G5EC87_CAEEL	Uncharacterized protein	0.0952017	0.00200445	0.00564552	216	G5EC87	20	6.82147	1.06821	Lin42	EV_Lin42	NaN	NaN	NaN
Lin42 / EV_Lin42	Q21902	Q21902	0.07167	mcm-5	MCM5_CAEEL	DNA replication licensing factor mcm-5	0.07167	0.00200747	0.00565253	384	Q21902	33	5.09325	1.05093	Lin42	EV_Lin42	NaN	NaN	NaN
Lin42 / EV_Lin42	Q21484	Q21484	0.233053	hat-1	Q21484_CAEEL	Histone AcetylTransferase	0.233053	0.0020248	0.00569335	128	Q21484	13	17.5319	1.17532	Lin42	EV_Lin42	NaN	NaN	NaN
Lin42 / EV_Lin42	Q18673	Q18673	0.405451	nep-1	NEPL1_CAEEL	Neprilysin-1	0.405451	0.00204709	0.00574797	64	Q18673	8	32.4503	1.3245	Lin42	EV_Lin42	NaN	NaN	NaN
Lin42 / EV_Lin42	H2KYJ5	H2KYJ5	0.04034	mtch-1	H2KYJ5_CAEEL	MiTochondrial Carrier Homolog	0.04034	0.00209825	0.00587214	104	H2KYJ5	9	2.83561	1.02836	Lin42	EV_Lin42	NaN	NaN	NaN
Lin42 / EV_Lin42	P34500	P34500	-0.0248182	ttr-2	TTR2_CAEEL	Transthyretin-like protein 2	0.0248182	0.00216013	0.00601892	111	P34500	8	-1.70556	0.982944	Lin42	EV_Lin42	NaN	NaN	NaN
Lin42 / EV_Lin42	P35527	P35527	0.353885	NaN	P35527	SWISS-PROT:P35527 Tax_Id=9606 Gene_Symbol=KRT9 Keratin, type I cytoskeletal 9	0.353885	0.00223569	0.00620201	264	NaN	22	27.7998	1.278	Lin42	EV_Lin42	NaN	NaN	NaN
Lin42 / EV_Lin42	Q7YXH1	Q7YXH1	-0.175215	CELE_H06H21.8	Q7YXH1_CAEEL	Uncharacterized protein	0.175215	0.00224344	0.00621845	104	Q7YXH1	10	-11.4364	0.885636	Lin42	EV_Lin42	NaN	NaN	NaN
Lin42 / EV_Lin42	G5EE48	G5EE48	0.428763	ttr-50	G5EE48_CAEEL	TransThyretin-Related family domain	0.428763	0.00224862	0.00623057	64	G5EE48	5	34.6079	1.34608	Lin42	EV_Lin42	NaN	NaN	NaN
Lin42 / EV_Lin42	P41848	P41848	0.393538	hmg-4	SSP1A_CAEEL	FACT complex subunit SSRP1-A	0.393538	0.00224909	0.00623154	168	P41848	16	31.3611	1.31361	Lin42	EV_Lin42	NaN	NaN	NaN
Lin42 / EV_Lin42	G5EFS2	G5EFS2	-0.0514185	msi-1	G5EFS2_CAEEL	MuSashI (Fly neural) family	0.0514185	0.00231614	0.00639607	112	G5EFS2	10	-3.50129	0.964987	Lin42	EV_Lin42	NaN	NaN	NaN
Lin42 / EV_Lin42	A0A131MBC3;A0A131MCY4;G5EER7;G5EG67	A0A131MBC3;A0A131MCY4;G5EER7;G5EG67	-0.203311	tag-10	A0A131MBC3_CAEEL;A0A131MCY4_CAEEL;G5EER7_CAEEL;G5EG67_CAEEL	Uncharacterized protein	0.203311	0.00232232	0.00640921	119	A0A131MBC3;A0A131MCY4;G5EER7;G5EG67	12	-13.1445	0.868555	Lin42	EV_Lin42	NaN	NaN	NaN
Lin42 / EV_Lin42	P27604	P27604	0.140702	ahcy-1	SAHH_CAEEL	Adenosylhomocysteinase	0.140702	0.00235285	0.0064796	739	P27604	38	10.2442	1.10244	Lin42	EV_Lin42	NaN	NaN	NaN
Lin42 / EV_Lin42	P34575	P34575	-0.0807947	cts-1	CISY_CAEEL	Probable citrate synthase, mitochondrial	0.0807947	0.00239162	0.00657301	455	P34575	25	-5.44634	0.945537	Lin42	EV_Lin42	NaN	NaN	NaN
Lin42 / EV_Lin42	Q21174	Q21174	0.123277	CELE_K03B4.1	Q21174_CAEEL	Uncharacterized protein	0.123277	0.00240326	0.00660099	80	Q21174	7	8.92062	1.08921	Lin42	EV_Lin42	NaN	NaN	NaN
Lin42 / EV_Lin42	P91198	P91198	0.205861	ppfr-2	P91198_CAEEL	Protein Phosphatase Four Regulatory subunit	0.205861	0.00241425	0.00662702	40	P91198	5	15.3374	1.15337	Lin42	EV_Lin42	NaN	NaN	NaN
Lin42 / EV_Lin42	G5EG58	G5EG58	-0.27736	pgp-9	G5EG58_CAEEL	P-GlycoProtein related	0.27736	0.00244566	0.00669538	32	G5EG58	4	-17.49	0.8251	Lin42	EV_Lin42	NaN	NaN	NaN
Lin42 / EV_Lin42	Q9U2M4	Q9U2M4	0.119303	Y38F1A.6	HOT_CAEEL	Probable hydroxyacid-oxoacid transhydrogenase, mitochondrial	0.119303	0.00258738	0.00702376	285	Q9U2M4	19	8.62097	1.08621	Lin42	EV_Lin42	NaN	NaN	NaN
Lin42 / EV_Lin42	O45496	O45496	-0.0629324	CELE_F39B2.3	O45496_CAEEL	Uncharacterized protein	0.0629324	0.00265293	0.00717187	95	O45496	12	-4.26837	0.957316	Lin42	EV_Lin42	NaN	NaN	NaN
Lin42 / EV_Lin42	Q5FC47	Q5FC47	-0.25901	C55A6.12	Q5FC47_CAEEL	Uncharacterized protein	0.25901	0.00268468	0.0072458	32	Q5FC47	3	-16.4339	0.835661	Lin42	EV_Lin42	NaN	NaN	NaN
Lin42 / EV_Lin42	Q22714	Q22714	0.439213	CELE_T24B8.5	Q22714_CAEEL	Uncharacterized protein	0.439213	0.00276383	0.00742943	19	Q22714	3	35.5865	1.35586	Lin42	EV_Lin42	NaN	NaN	NaN
Lin42 / EV_Lin42	G5EDL7;G5EFB9	G5EDL7;G5EFB9	0.466117	rilp-1	G5EDL7_CAEEL;G5EFB9_CAEEL	RILP (Rab7-Interacting Lysosomal Protein) homolog	0.466117	0.00277175	0.0074485	24	G5EDL7;G5EFB9	3	38.1387	1.38139	Lin42	EV_Lin42	NaN	NaN	NaN
Lin42 / EV_Lin42	G5ED27;G5EG33	G5ED27;G5EG33	-0.0962847	him-4	G5ED27_CAEEL;G5EG33_CAEEL	High Incidence of Males (Increased X chromosome loss);Hemicentin	0.0962847	0.00281364	0.00754277	773	G5ED27;G5EG33	81	-6.45611	0.935439	Lin42	EV_Lin42	NaN	NaN	NaN
Lin42 / EV_Lin42	O18089	O18089	-0.419047	CELE_T13F3.6	O18089_CAEEL	Uncharacterized protein	0.419047	0.00283774	0.00759685	88	O18089	7	-25.2081	0.747919	Lin42	EV_Lin42	NaN	NaN	NaN
Lin42 / EV_Lin42	O45518	O45518	0.225389	CELE_F44G3.2	O45518_CAEEL	Uncharacterized protein	0.225389	0.00285332	0.007631	127	O45518	11	16.9092	1.16909	Lin42	EV_Lin42	NaN	NaN	NaN
Lin42 / EV_Lin42	O17389	O17389	0.2527	tth-1	O17389_CAEEL	Tetra THymosin (Four thymosin repeat protein)	0.2527	0.00300327	0.00798005	120	O17389	10	19.1435	1.19143	Lin42	EV_Lin42	NaN	NaN	NaN
Lin42 / EV_Lin42	G5EF07	G5EF07	-0.183915	btf-1	G5EF07_CAEEL	BTAF (TBP-associated factor) homolog	0.183915	0.00300712	0.00798793	16	G5EF07	2	-11.9689	0.880311	Lin42	EV_Lin42	NaN	NaN	NaN
Lin42 / EV_Lin42	O44471	O44471	-0.145676	grd-10	O44471_CAEEL	GRounDhog (Hedgehog-like family)	0.145676	0.00303628	0.00804962	40	O44471	3	-9.60443	0.903956	Lin42	EV_Lin42	NaN	NaN	NaN
Lin42 / EV_Lin42	Q5H9M9	Q5H9M9	-0.142783	hsp-25	Q5H9M9_CAEEL	Heat Shock Protein	0.142783	0.00303857	0.00805451	72	Q5H9M9	6	-9.42299	0.90577	Lin42	EV_Lin42	NaN	NaN	NaN
Lin42 / EV_Lin42	G5EFH0	G5EFH0	-0.219353	CELE_W09C5.1	G5EFH0_CAEEL	Uncharacterized protein	0.219353	0.00303917	0.00805569	88	G5EFH0	7	-14.1049	0.858951	Lin42	EV_Lin42	NaN	NaN	NaN
Lin42 / EV_Lin42	G5EDV0	G5EDV0	0.0752664	CELE_E01G4.6	G5EDV0_CAEEL	Uncharacterized protein	0.0752664	0.00306785	0.00812179	85	G5EDV0	8	5.35555	1.05356	Lin42	EV_Lin42	NaN	NaN	NaN
Lin42 / EV_Lin42	G5EF61;Q86MD1	G5EF61;Q86MD1	-0.238286	ndg-4	G5EF61_CAEEL;Q86MD1_CAEEL	Transmembrane protein NDG-4;Uncharacterized protein	0.238286	0.00310014	0.00819047	40	G5EF61;Q86MD1	4	-15.2248	0.847752	Lin42	EV_Lin42	NaN	NaN	NaN
Lin42 / EV_Lin42	Q22288	Q22288	0.276976	ttr-15	TTR15_CAEEL	Transthyretin-like protein 15	0.276976	0.00310947	0.00820912	80	Q22288	6	21.1653	1.21165	Lin42	EV_Lin42	NaN	NaN	NaN
Lin42 / EV_Lin42	Q9U2G0	Q9U2G0	0.22227	Y46G5A.4	U520_CAEEL	Putative U5 small nuclear ribonucleoprotein 200 kDa helicase	0.22227	0.00310986	0.00820974	589	Q9U2G0	58	16.6568	1.16657	Lin42	EV_Lin42	NaN	NaN	NaN
Lin42 / EV_Lin42	O44151	O44151	-0.344181	C49A9.5	O44151_CAEEL	Uncharacterized protein	0.344181	0.00314866	0.008296	16	O44151	2	-21.2245	0.787755	Lin42	EV_Lin42	NaN	NaN	NaN
Lin42 / EV_Lin42	Q18038	Q18038	-0.0515187	let-716	Q18038_CAEEL	Uncharacterized protein	0.0515187	0.00315241	0.00830345	608	Q18038	62	-3.508	0.96492	Lin42	EV_Lin42	NaN	NaN	NaN
Lin42 / EV_Lin42	P55853	P55853	0.110876	smo-1	SUMO_CAEEL	Small ubiquitin-related modifier	0.110876	0.00315704	0.00831418	55	P55853	5	7.98836	1.07988	Lin42	EV_Lin42	NaN	NaN	NaN
Lin42 / EV_Lin42	Q19326	Q19326	0.0250821	asf-1	ASF1_CAEEL	Probable histone chaperone asf-1	0.0250821	0.00315709	0.00831418	80	Q19326	7	1.75376	1.01754	Lin42	EV_Lin42	NaN	NaN	NaN
Lin42 / EV_Lin42	P0DM41;P0DM42	P0DM41;P0DM42	-0.0689417	act-1;act-3	ACT1_CAEEL;ACT3_CAEEL	Actin-1;Actin-3	0.0689417	0.00315786	0.00831538	704	P0DM41;P0DM42	36	-4.66629	0.953337	Lin42	EV_Lin42	NaN	NaN	NaN
Lin42 / EV_Lin42	P13647	P13647	0.551877	NaN	P13647	SWISS-PROT:P13647 Tax_Id=9606 Gene_Symbol=KRT5 Keratin, type II cytoskeletal 5	0.551877	0.00325776	0.00853696	165	NaN	20	46.5992	1.46599	Lin42	EV_Lin42	NaN	NaN	NaN
Lin42 / EV_Lin42	Q22054	Q22054	-0.0540199	rps-16	RS16_CAEEL	40S ribosomal protein S16	0.0540199	0.00333808	0.00871794	224	Q22054	14	-3.67514	0.963249	Lin42	EV_Lin42	NaN	NaN	NaN
Lin42 / EV_Lin42	Q9TW45	Q9TW45	0.0510254	par-1	PAR1_CAEEL	Serine/threonine-protein kinase par-1	0.0510254	0.00337081	0.00879343	183	Q9TW45	17	3.6001	1.036	Lin42	EV_Lin42	NaN	NaN	NaN
Lin42 / EV_Lin42	Q23258	Q23258	0.219825	CELE_ZC373.2	Q23258_CAEEL	Uncharacterized protein	0.219825	0.00351661	0.00910999	72	Q23258	5	16.4593	1.16459	Lin42	EV_Lin42	NaN	NaN	NaN
Lin42 / EV_Lin42	O17157	O17157	-0.126674	C24H12.4	O17157_CAEEL	Uncharacterized protein	0.126674	0.00356651	0.00921944	144	O17157	14	-8.40594	0.915941	Lin42	EV_Lin42	NaN	NaN	NaN
Lin42 / EV_Lin42	O45869	O45869	-0.405321	pars-2	O45869_CAEEL	Prolyl Amino-acyl tRNA Synthetase	0.405321	0.00375345	0.00962647	103	O45869	10	-24.4932	0.755068	Lin42	EV_Lin42	NaN	NaN	NaN
Lin42 / EV_Lin42	Q9XVF7	Q9XVF7	-0.004593	rpl-8	RL8_CAEEL	60S ribosomal protein L8	0.004593	0.00384002	0.00982229	472	Q9XVF7	22	-0.317856	0.996821	Lin42	EV_Lin42	NaN	NaN	NaN
Lin42 / EV_Lin42	O01780	O01780	0.100463	CELE_W03F11.1	O01780_CAEEL	Uncharacterized protein	0.100463	0.00384546	0.00983312	48	O01780	4	7.21172	1.07212	Lin42	EV_Lin42	NaN	NaN	NaN
Lin42 / EV_Lin42	P90860	P90860	-0.175327	CELE_F36A2.7	P90860_CAEEL	Uncharacterized protein	0.175327	0.00384983	0.00984243	112	P90860	7	-11.4433	0.885567	Lin42	EV_Lin42	NaN	NaN	NaN
Lin42 / EV_Lin42	P35908	P35908	0.869906	NaN	P35908	SWISS-PROT:P35908 Tax_Id=9606 Gene_Symbol=KRT2 Keratin, type II cytoskeletal 2 epidermal	0.869906	0.00388154	0.00991089	289	NaN	26	82.7544	1.82754	Lin42	EV_Lin42	NaN	NaN	NaN
Lin42 / EV_Lin42	G5EDC6	G5EDC6	-0.00727424	arl-8	G5EDC6_CAEEL	ARF-Like	0.00727424	0.00393036	0.0100148	80	G5EDC6	8	-0.502943	0.994971	Lin42	EV_Lin42	NaN	NaN	NaN
Lin42 / EV_Lin42	O62325	O62325	-0.195767	rbm-28	O62325_CAEEL	RNA Binding Motif protein homolog	0.195767	0.00393664	0.0100275	119	O62325	11	-12.6891	0.873109	Lin42	EV_Lin42	NaN	NaN	NaN
Lin42 / EV_Lin42	Q27476	Q27476	-0.297982	cyp-25a2	Q27476_CAEEL	CYtochrome P450 family	0.297982	0.00397178	0.0101008	104	Q27476	12	-18.6611	0.813389	Lin42	EV_Lin42	NaN	NaN	NaN
Lin42 / EV_Lin42	B1Q273;Q5FC40	B1Q273;Q5FC40	0.530467	CELE_D1086.10	B1Q273_CAEEL;Q5FC40_CAEEL	Uncharacterized protein	0.530467	0.0039815	0.0101232	16	B1Q273;Q5FC40	2	44.4397	1.4444	Lin42	EV_Lin42	NaN	NaN	NaN
Lin42 / EV_Lin42	P90861	P90861	0.557876	phip-1	P90861_CAEEL	Protein HIstidine Phosphatase	0.557876	0.00399587	0.0101545	32	P90861	3	47.21	1.4721	Lin42	EV_Lin42	NaN	NaN	NaN
Lin42 / EV_Lin42	G5EEH6	G5EEH6	0.130096	ivd-1	G5EEH6_CAEEL	IsoValeryl-CoA Dehydrogenase	0.130096	0.00399734	0.0101577	188	G5EEH6	13	9.43666	1.09437	Lin42	EV_Lin42	NaN	NaN	NaN
Lin42 / EV_Lin42	H2L083;Q9N2Z3	H2L083;Q9N2Z3	0.7698	grl-16	H2L083_CAEEL;Q9N2Z3_CAEEL	GRound-Like (Grd related)	0.7698	0.00404227	0.0102541	48	H2L083;Q9N2Z3	3	70.5033	1.70503	Lin42	EV_Lin42	NaN	NaN	NaN
Lin42 / EV_Lin42	G5EEV5	G5EEV5	-0.402826	pud-3	G5EEV5_CAEEL	5C820	0.402826	0.00407864	0.0103333	198	G5EEV5	12	-24.3625	0.756375	Lin42	EV_Lin42	NaN	NaN	NaN
Lin42 / EV_Lin42	G4SL51	G4SL51	-0.0856499	pqn-52	G4SL51_CAEEL	Prion-like-(Q/N-rich)-domain-bearing protein	0.0856499	0.00409528	0.0103687	224	G4SL51	20	-5.76401	0.94236	Lin42	EV_Lin42	NaN	NaN	NaN
Lin42 / EV_Lin42	P18835	P18835	-0.0557132	col-19	COL19_CAEEL	Cuticle collagen 19	0.0557132	0.0042536	0.0106986	72	P18835	7	-3.78813	0.962119	Lin42	EV_Lin42	NaN	NaN	NaN
Lin42 / EV_Lin42	Q17963	Q17963	-0.0376492	wdr-5.1	WDR51_CAEEL	WD repeat-containing protein wdr-5.1	0.0376492	0.00426562	0.0107258	40	Q17963	5	-2.57589	0.974241	Lin42	EV_Lin42	NaN	NaN	NaN
Lin42 / EV_Lin42	O02485	O02485	0.253586	ZK1073.1	YDJ1_CAEEL	Uncharacterized protein ZK1073.1	0.253586	0.00427492	0.0107465	142	O02485	11	19.2167	1.19217	Lin42	EV_Lin42	NaN	NaN	NaN
Lin42 / EV_Lin42	P91871	P91871	0.0826643	fasn-1	P91871_CAEEL	Fatty Acid SyNthase	0.0826643	0.00428337	0.010763	1134	P91871	89	5.89719	1.05897	Lin42	EV_Lin42	NaN	NaN	NaN
Lin42 / EV_Lin42	P91308	P91308	-0.0807017	CELE_F46F11.8	P91308_CAEEL	Uncharacterized protein	0.0807017	0.00443803	0.0110985	16	P91308	2	-5.44024	0.945598	Lin42	EV_Lin42	NaN	NaN	NaN
Lin42 / EV_Lin42	P34341	P34341	0.209356	kle-2	KLE2_CAEEL	Kleisin, abnormal closure, protein 2	0.209356	0.00451146	0.0112611	40	P34341	5	15.6172	1.15617	Lin42	EV_Lin42	NaN	NaN	NaN
Lin42 / EV_Lin42	O16720;Q86B39	O16720;Q86B39	0.231255	alg-2	O16720_CAEEL;Q86B39_CAEEL	Protein argonaute	0.231255	0.00457452	0.0113868	61	O16720;Q86B39	8	17.3856	1.17386	Lin42	EV_Lin42	NaN	NaN	NaN
Lin42 / EV_Lin42	G5EEA2	G5EEA2	0.696795	lpr-3	G5EEA2_CAEEL	LiPocalin-Related protein	0.696795	0.00459485	0.0114295	109	G5EEA2	12	62.0899	1.6209	Lin42	EV_Lin42	NaN	NaN	NaN
Lin42 / EV_Lin42	Q9N3D0	Q9N3D0	-0.0290835	Y54E10BR.5	Q9N3D0_CAEEL	Signal peptidase complex catalytic subunit SEC11	0.0290835	0.00460997	0.011464	24	Q9N3D0	3	-1.99573	0.980043	Lin42	EV_Lin42	NaN	NaN	NaN
Lin42 / EV_Lin42	Q18244	Q18244	-0.176793	C27B7.5	Q18244_CAEEL	Uncharacterized protein	0.176793	0.00467143	0.011595	104	Q18244	10	-11.5333	0.884667	Lin42	EV_Lin42	NaN	NaN	NaN
Lin42 / EV_Lin42	O62390	O62390	0.0977491	CELE_W01F3.2	O62390_CAEEL	Uncharacterized protein	0.0977491	0.00469172	0.0116339	111	O62390	12	7.01026	1.0701	Lin42	EV_Lin42	NaN	NaN	NaN
Lin42 / EV_Lin42	Q9XW26	Q9XW26	0.200975	sptf-3	Q9XW26_CAEEL	SP (Specificity Protein) Transcription Factor	0.200975	0.00473127	0.0117135	79	Q9XW26	7	14.9475	1.14948	Lin42	EV_Lin42	NaN	NaN	NaN
Lin42 / EV_Lin42	Q20641	Q20641	0.0808443	nmy-1	Q20641_CAEEL	Non-muscle MYosin	0.0808443	0.00484122	0.0119459	1054	Q20641	91	5.76368	1.05764	Lin42	EV_Lin42	NaN	NaN	NaN
Lin42 / EV_Lin42	Q23089	Q23089	0.117856	xpo-1	Q23089_CAEEL	EXPOrtin (Nuclear export receptor)	0.117856	0.00487348	0.0120122	272	Q23089	25	8.51209	1.08512	Lin42	EV_Lin42	NaN	NaN	NaN
Lin42 / EV_Lin42	G5EBG0	G5EBG0	-0.304499	him-3	G5EBG0_CAEEL	High Incidence of Males (Increased X chromosome loss)	0.304499	0.00489924	0.0120588	64	G5EBG0	7	-19.0277	0.809723	Lin42	EV_Lin42	NaN	NaN	NaN
Lin42 / EV_Lin42	P16356	P16356	0.130497	ama-1	RPB1_CAEEL	DNA-directed RNA polymerase II subunit RPB1	0.130497	0.0049209	0.0121023	440	P16356	39	9.46708	1.09467	Lin42	EV_Lin42	NaN	NaN	NaN
Lin42 / EV_Lin42	O16462	O16462	-0.270786	grd-5	O16462_CAEEL	GRounDhog (Hedgehog-like family)	0.270786	0.00493061	0.0121206	64	O16462	4	-17.1132	0.828868	Lin42	EV_Lin42	NaN	NaN	NaN
Lin42 / EV_Lin42	P91910	P91910	-0.20303	mec-12	TBA3_CAEEL	Tubulin alpha-3 chain	0.20303	0.00497645	0.012212	72	P91910	5	-13.1276	0.868724	Lin42	EV_Lin42	NaN	NaN	NaN
Lin42 / EV_Lin42	G5ECM2;G5ED89	G5ECM2;G5ED89	0.196875	dcp-66	G5ECM2_CAEEL;G5ED89_CAEEL	Deacetylase Complex Protein	0.196875	0.00500194	0.0122637	118	G5ECM2;G5ED89	13	14.6213	1.14621	Lin42	EV_Lin42	NaN	NaN	NaN
Lin42 / EV_Lin42	Q9U329	Q9U329	0.0250257	CELE_W09C5.8	Q9U329_CAEEL	Uncharacterized protein	0.0250257	0.0050637	0.0123905	120	Q9U329	10	1.74978	1.0175	Lin42	EV_Lin42	NaN	NaN	NaN
Lin42 / EV_Lin42	G5EDM5	G5EDM5	-0.258252	CELE_F36A2.3	G5EDM5_CAEEL	Uncharacterized protein	0.258252	0.00511087	0.0124907	31	G5EDM5	3	-16.39	0.8361	Lin42	EV_Lin42	NaN	NaN	NaN
Lin42 / EV_Lin42	D5MCN2	D5MCN2	-0.0602703	larp-1	LARP1_CAEEL	La-related protein 1	0.0602703	0.00513956	0.0125483	632	D5MCN2	49	-4.09156	0.959084	Lin42	EV_Lin42	NaN	NaN	NaN
Lin42 / EV_Lin42	P55954	P55954	-0.157079	cco-2	COX5A_CAEEL	Cytochrome c oxidase subunit 5A, mitochondrial	0.157079	0.00526504	0.0127976	144	P55954	10	-10.3161	0.896839	Lin42	EV_Lin42	NaN	NaN	NaN
Lin42 / EV_Lin42	Q9BL03	Q9BL03	-0.103814	Y54F10AM.5	Q9BL03_CAEEL	NADH dehydrogenase [ubiquinone] 1 alpha subcomplex subunit 8	0.103814	0.00533758	0.0129449	120	Q9BL03	8	-6.94301	0.93057	Lin42	EV_Lin42	NaN	NaN	NaN
Lin42 / EV_Lin42	H2L0D2	H2L0D2	0.291935	CELE_H28G03.2	H2L0D2_CAEEL	Uncharacterized protein	0.291935	0.00542103	0.0131174	16	H2L0D2	2	22.4281	1.22428	Lin42	EV_Lin42	NaN	NaN	NaN
Lin42 / EV_Lin42	Q11190	Q11190	0.15957	let-721	ETFD_CAEEL	Electron transfer flavoprotein-ubiquinone oxidoreductase, mitochondrial	0.15957	0.00546994	0.0132193	184	Q11190	16	11.6954	1.11695	Lin42	EV_Lin42	NaN	NaN	NaN
Lin42 / EV_Lin42	Q20340	Q20340	-0.07921	CELE_F42F12.4	Q20340_CAEEL	1,2-dihydroxy-3-keto-5-methylthiopentene dioxygenase	0.07921	0.00548914	0.0132543	88	Q20340	8	-5.34241	0.946576	Lin42	EV_Lin42	NaN	NaN	NaN
Lin42 / EV_Lin42	Q9U2F2	Q9U2F2	0.107089	cpt-1	Q9U2F2_CAEEL	Carnitine Palmitoyl Transferase	0.107089	0.00549528	0.0132656	104	Q9U2F2	13	7.7053	1.07705	Lin42	EV_Lin42	NaN	NaN	NaN
Lin42 / EV_Lin42	G5EFY6	G5EFY6	0.184322	sec-31	G5EFY6_CAEEL	Yeast SEC homolog	0.184322	0.00551871	0.0133127	120	G5EFY6	13	13.6283	1.13628	Lin42	EV_Lin42	NaN	NaN	NaN
Lin42 / EV_Lin42	Q93831	Q93831	-0.0570405	CELE_F59C6.5	Q93831_CAEEL	Uncharacterized protein	0.0570405	0.00557085	0.0134153	276	Q93831	21	-3.87661	0.961234	Lin42	EV_Lin42	NaN	NaN	NaN
Lin42 / EV_Lin42	Q9NEM5	Q9NEM5	-0.106255	CELE_Y111B2A.3	Q9NEM5_CAEEL	Uncharacterized protein	0.106255	0.00559969	0.0134751	56	Q9NEM5	7	-7.10036	0.928996	Lin42	EV_Lin42	NaN	NaN	NaN
Lin42 / EV_Lin42	Q22235	Q22235	0.0474858	enpl-1	ENPL1_CAEEL	Endoplasmin homolog	0.0474858	0.00561507	0.0135067	624	Q22235	48	3.34623	1.03346	Lin42	EV_Lin42	NaN	NaN	NaN
Lin42 / EV_Lin42	P15796	P15796	0.40683	hil-2	H12_CAEEL	Histone H1.2	0.40683	0.00578822	0.01385	80	P15796	4	32.577	1.32577	Lin42	EV_Lin42	NaN	NaN	NaN
Lin42 / EV_Lin42	O17685	O17685	-0.171591	C49F5.7	O17685_CAEEL	Uncharacterized protein	0.171591	0.005821	0.0139147	40	O17685	2	-11.2137	0.887863	Lin42	EV_Lin42	NaN	NaN	NaN
Lin42 / EV_Lin42	P34419	P34419	0.463147	F42H10.6	YLZ6_CAEEL	Putative esterase F42H10.6	0.463147	0.00586278	0.0139957	24	P34419	3	37.8546	1.37855	Lin42	EV_Lin42	NaN	NaN	NaN
Lin42 / EV_Lin42	Q21625	Q21625	0.101473	div-1	DPOA2_CAEEL	DNA polymerase alpha subunit B	0.101473	0.00597536	0.0142168	136	Q21625	14	7.2868	1.07287	Lin42	EV_Lin42	NaN	NaN	NaN
Lin42 / EV_Lin42	Q9GRZ2	Q9GRZ2	0.0421362	prp-6	Q9GRZ2_CAEEL	Yeast PRP (Splicing factor) related	0.0421362	0.00597501	0.0142168	200	Q9GRZ2	23	2.96373	1.02964	Lin42	EV_Lin42	NaN	NaN	NaN
Lin42 / EV_Lin42	Q18494	Q18494	0.123976	maph-1.3	Q18494_CAEEL	Microtubule-Associated Protein Homolog	0.123976	0.00599333	0.0142539	248	Q18494	23	8.9734	1.08973	Lin42	EV_Lin42	NaN	NaN	NaN
Lin42 / EV_Lin42	G5EFE3	G5EFE3	-0.118884	CELE_H03A11.2	G5EFE3_CAEEL	Uncharacterized protein	0.118884	0.00609076	0.0144533	56	G5EFE3	4	-7.91002	0.9209	Lin42	EV_Lin42	NaN	NaN	NaN
Lin42 / EV_Lin42	O62327	O62327	0.0110762	gpx-2	GPX2_CAEEL	Glutathione peroxidase 2	0.0110762	0.00611457	0.0144988	128	O62327	10	0.770701	1.00771	Lin42	EV_Lin42	NaN	NaN	NaN
Lin42 / EV_Lin42	G5EC27	G5EC27	-0.172901	gna-2	G5EC27_CAEEL	Glucosamine phosphate N-Acetyl transferase	0.172901	0.00611821	0.0145045	48	G5EC27	6	-11.2943	0.887057	Lin42	EV_Lin42	NaN	NaN	NaN
Lin42 / EV_Lin42	Q9U284	Q9U284	-0.693606	CELE_Y48G10A.2	Q9U284_CAEEL	Uncharacterized protein	0.693606	0.00627073	0.0148136	40	Q9U284	5	-38.1693	0.618307	Lin42	EV_Lin42	NaN	NaN	NaN
Lin42 / EV_Lin42	O61793	O61793	-0.0308269	CELE_R12E2.13	O61793_CAEEL	Uncharacterized protein	0.0308269	0.00629703	0.0148634	88	O61793	8	-2.11409	0.978859	Lin42	EV_Lin42	NaN	NaN	NaN
Lin42 / EV_Lin42	O17680	O17680	-0.035598	sams-1	METK1_CAEEL	Probable S-adenosylmethionine synthase 1	0.035598	0.00634445	0.0149558	264	O17680	18	-2.43727	0.975627	Lin42	EV_Lin42	NaN	NaN	NaN
Lin42 / EV_Lin42	P91306	P91306	0.0766408	cey-2	P91306_CAEEL	C. Elegans Y-box	0.0766408	0.00638441	0.0150343	248	P91306	17	5.45597	1.05456	Lin42	EV_Lin42	NaN	NaN	NaN
Lin42 / EV_Lin42	O45952	O45952	0.0741934	csc-1	CSC1_CAEEL	Chromosome segregation and cytokinesis defective protein 1	0.0741934	0.00640563	0.0150783	88	O45952	8	5.27723	1.05277	Lin42	EV_Lin42	NaN	NaN	NaN
Lin42 / EV_Lin42	Q9TYL2	Q9TYL2	0.173426	CELE_Y25C1A.13	Q9TYL2_CAEEL	Uncharacterized protein	0.173426	0.00646926	0.0152024	80	Q9TYL2	8	12.7733	1.12773	Lin42	EV_Lin42	NaN	NaN	NaN
Lin42 / EV_Lin42	O18054	O18054	-0.116941	pfd-3	PFD3_CAEEL	Probable prefoldin subunit 3	0.116941	0.0065548	0.0153721	120	O18054	8	-7.78594	0.922141	Lin42	EV_Lin42	NaN	NaN	NaN
Lin42 / EV_Lin42	C6KRK8;Q21890	C6KRK8;Q21890	-0.199173	CELE_R102.4;R102.4	C6KRK8_CAEEL;YF64_CAEEL	Uncharacterized protein;Uncharacterized protein R102.4	0.199173	0.00660774	0.0154741	64	C6KRK8;Q21890	7	-12.895	0.87105	Lin42	EV_Lin42	NaN	NaN	NaN
Lin42 / EV_Lin42	Q9XWS0	Q9XWS0	0.512132	ska-1	SKA1_CAEEL	Spindle and kinetochore-associated protein 1	0.512132	0.00664062	0.0155404	15	Q9XWS0	2	42.6156	1.42616	Lin42	EV_Lin42	NaN	NaN	NaN
Lin42 / EV_Lin42	A7LPD6;Q22096	A7LPD6;Q22096	0.353451	igcm-3	A7LPD6_CAEEL;Q22096_CAEEL	ImmunoGlobulin-like Cell adhesion Molecule family	0.353451	0.00664547	0.0155484	48	A7LPD6;Q22096	5	27.7613	1.27761	Lin42	EV_Lin42	NaN	NaN	NaN
Lin42 / EV_Lin42	Q7JNW8	Q7JNW8	-0.170257	CELE_F22F4.5	Q7JNW8_CAEEL	Uncharacterized protein	0.170257	0.00671649	0.0156895	56	Q7JNW8	6	-11.1316	0.888684	Lin42	EV_Lin42	NaN	NaN	NaN
Lin42 / EV_Lin42	Q9TXK1	Q9TXK1	-0.107917	CELE_F54E2.1	Q9TXK1_CAEEL	Uncharacterized protein	0.107917	0.00679054	0.0158345	56	Q9TXK1	4	-7.20729	0.927927	Lin42	EV_Lin42	NaN	NaN	NaN
Lin42 / EV_Lin42	Q19782	Q19782	-0.0278453	ifd-2	IFD2_CAEEL	Intermediate filament protein ifd-2	0.0278453	0.006821	0.0158932	127	Q19782	16	-1.91158	0.980884	Lin42	EV_Lin42	NaN	NaN	NaN
Lin42 / EV_Lin42	Q19591	Q19591	-0.0820698	CELE_F19C7.1	Q19591_CAEEL	Uncharacterized protein	0.0820698	0.00687367	0.0159918	48	Q19591	4	-5.52987	0.944701	Lin42	EV_Lin42	NaN	NaN	NaN
Lin42 / EV_Lin42	G5EES3;G5EGR6	G5EES3;G5EGR6	0.124638	alg-1	G5EES3_CAEEL;G5EGR6_CAEEL	Protein argonaute	0.124638	0.00689547	0.0160329	152	G5EES3;G5EGR6	15	9.02344	1.09023	Lin42	EV_Lin42	NaN	NaN	NaN
Lin42 / EV_Lin42	Q65ZI3	Q65ZI3	0.260674	dhs-30	Q65ZI3_CAEEL	DeHydrogenases, Short chain	0.260674	0.00701073	0.0162556	40	Q65ZI3	4	19.8039	1.19804	Lin42	EV_Lin42	NaN	NaN	NaN
Lin42 / EV_Lin42	O45713	O45713	0.0461638	CELE_R09B3.3	O45713_CAEEL	Uncharacterized protein	0.0461638	0.00705028	0.0163291	104	O45713	6	3.25158	1.03252	Lin42	EV_Lin42	NaN	NaN	NaN
Lin42 / EV_Lin42	Q9XUB2	Q9XUB2	-0.0457322	mex-5	MEX5_CAEEL	Zinc finger protein mex-5	0.0457322	0.00709869	0.0164181	96	Q9XUB2	7	-3.1202	0.968798	Lin42	EV_Lin42	NaN	NaN	NaN
Lin42 / EV_Lin42	Q8I4I9	Q8I4I9	-0.29348	hda-5	Q8I4I9_CAEEL	Histone DeAcetylase	0.29348	0.00715115	0.0165197	32	Q8I4I9	3	-18.4068	0.815932	Lin42	EV_Lin42	NaN	NaN	NaN
Lin42 / EV_Lin42	H2L048;Q8MQ42	H2L048;Q8MQ42	-0.0355191	CELE_F46H5.7	H2L048_CAEEL;Q8MQ42_CAEEL	Uncharacterized protein	0.0355191	0.00725775	0.016721	240	H2L048;Q8MQ42	20	-2.43194	0.975681	Lin42	EV_Lin42	NaN	NaN	NaN
Lin42 / EV_Lin42	H2KZZ9;Q8MPS7	H2KZZ9;Q8MPS7	-0.550221	CELE_ZK354.2	H2KZZ9_CAEEL;Q8MPS7_CAEEL	Uncharacterized protein	0.550221	0.00737179	0.0169377	16	H2KZZ9;Q8MPS7	2	-31.7084	0.682916	Lin42	EV_Lin42	NaN	NaN	NaN
Lin42 / EV_Lin42	Q9N3T3	Q9N3T3	-0.300938	CELE_Y47G6A.9	Q9N3T3_CAEEL	Uncharacterized protein	0.300938	0.0073794	0.0169523	24	Q9N3T3	3	-18.8276	0.811724	Lin42	EV_Lin42	NaN	NaN	NaN
Lin42 / EV_Lin42	P49029	P49029	0.444327	mag-1	MGN_CAEEL	Protein mago nashi homolog	0.444327	0.00738448	0.0169617	96	P49029	11	36.0679	1.36068	Lin42	EV_Lin42	NaN	NaN	NaN
Lin42 / EV_Lin42	Q17693	Q17693	0.273847	mthf-1	MTHR_CAEEL	Probable methylenetetrahydrofolate reductase	0.273847	0.00740506	0.0170004	254	Q17693	23	20.9028	1.20903	Lin42	EV_Lin42	NaN	NaN	NaN
Lin42 / EV_Lin42	Q9TYQ5	Q9TYQ5	0.19568	lin-33	Q9TYQ5_CAEEL	Uncharacterized protein	0.19568	0.00741075	0.0170106	64	Q9TYQ5	7	14.5264	1.14526	Lin42	EV_Lin42	NaN	NaN	NaN
Lin42 / EV_Lin42	Q9BI71;Q9BI72	Q9BI71;Q9BI72	0.119902	epn-1	Q9BI71_CAEEL;Q9BI72_CAEEL	EPsiN (Endocytic protein) homolog	0.119902	0.00741187	0.0170125	112	Q9BI71;Q9BI72	11	8.66607	1.08666	Lin42	EV_Lin42	NaN	NaN	NaN
Lin42 / EV_Lin42	Q95Y93	Q95Y93	0.217945	ttr-8	Q95Y93_CAEEL	TransThyretin-Related family domain	0.217945	0.00741542	0.017015	56	Q95Y93	7	16.3075	1.16308	Lin42	EV_Lin42	NaN	NaN	NaN
Lin42 / EV_Lin42	Q22003	Q22003	-0.357395	CELE_R166.2	Q22003_CAEEL	Uncharacterized protein	0.357395	0.00741712	0.017018	72	Q22003	7	-21.9427	0.780573	Lin42	EV_Lin42	NaN	NaN	NaN
Lin42 / EV_Lin42	Q19278;Q8MNT7	Q19278;Q8MNT7	0.379624	CELE_F09F7.4	Q19278_CAEEL;Q8MNT7_CAEEL	3-hydroxyisobutyryl-CoA hydrolase, mitochondrial;3-hydroxyisobutyryl-CoA hydrolase, mitochondrial	0.379624	0.00742833	0.0170408	287	Q19278;Q8MNT7	20	30.1003	1.301	Lin42	EV_Lin42	NaN	NaN	NaN
Lin42 / EV_Lin42	O45599	O45599	-0.0377849	cbd-1	O45599_CAEEL	Chitin-Binding Domain protein	0.0377849	0.00752102	0.0172229	179	O45599	18	-2.58505	0.97415	Lin42	EV_Lin42	NaN	NaN	NaN
Lin42 / EV_Lin42	P18833	P18833	-0.0485531	col-8	COL8_CAEEL	Cuticle collagen 8	0.0485531	0.00752911	0.0172392	80	P18833	5	-3.30944	0.966906	Lin42	EV_Lin42	NaN	NaN	NaN
Lin42 / EV_Lin42	P52015	P52015	0.0363897	cyn-7	CYP7_CAEEL	Peptidyl-prolyl cis-trans isomerase 7	0.0363897	0.00755766	0.0172914	256	P52015	13	2.55442	1.02554	Lin42	EV_Lin42	NaN	NaN	NaN
Lin42 / EV_Lin42	Q17574	Q17574	0.288747	tag-165	MTRR_CAEEL	Putative methionine synthase reductase	0.288747	0.00761175	0.017399	279	Q17574	26	22.1579	1.22158	Lin42	EV_Lin42	NaN	NaN	NaN
Lin42 / EV_Lin42	Q20024	Q20024	-0.599881	syx-3	STX3_CAEEL	Putative syntaxin-3	0.599881	0.00764741	0.0174577	16	Q20024	2	-34.0192	0.659808	Lin42	EV_Lin42	NaN	NaN	NaN
Lin42 / EV_Lin42	Q17763	Q17763	-0.119857	atp-5	Q17763_CAEEL	ATP synthase subunit	0.119857	0.00773038	0.0176078	240	Q17763	15	-7.97211	0.920279	Lin42	EV_Lin42	NaN	NaN	NaN
Lin42 / EV_Lin42	G5EBR1;Q2V4S2	G5EBR1;Q2V4S2	0.100655	gdi-1	G5EBR1_CAEEL;Q2V4S2_CAEEL	GDI (RabGDP Dissociation Inhibitor) family	0.100655	0.00773196	0.0176107	431	G5EBR1;Q2V4S2	26	7.22599	1.07226	Lin42	EV_Lin42	NaN	NaN	NaN
Lin42 / EV_Lin42	J7S164;J7SA65;P09588;Q27485	J7S164;J7SA65;P09588;Q27485	0.713704	his-57;his-57;his-3;his-35	J7S164_CAEEL;J7SA65_CAEEL;H2A_CAEEL;Q27485_CAEEL	Histone H2A	0.713704	0.00784291	0.0178252	156	J7S164;J7SA65;P09588;Q27485	10	64.0009	1.64001	Lin42	EV_Lin42	NaN	NaN	NaN
Lin42 / EV_Lin42	G5ECD0	G5ECD0	0.96506	cyp-35c1	G5ECD0_CAEEL	CYtochrome P450 family	0.96506	0.0079449	0.0180131	56	G5ECD0	7	95.2144	1.95214	Lin42	EV_Lin42	NaN	NaN	NaN
Lin42 / EV_Lin42	G3MU14;Q27497	G3MU14;Q27497	0.186	gsp-1	G3MU14_CAEEL;GLC7A_CAEEL	Serine/threonine-protein phosphatase;Serine/threonine-protein phosphatase PP1-alpha	0.186	0.0079749	0.0180668	40	G3MU14;Q27497	4	13.7605	1.1376	Lin42	EV_Lin42	NaN	NaN	NaN
Lin42 / EV_Lin42	Q09451	Q09451	-0.192309	pho-11	PHO11_CAEEL	Putative acid phosphatase 11	0.192309	0.00806259	0.0182342	24	Q09451	3	-12.4796	0.875204	Lin42	EV_Lin42	NaN	NaN	NaN
Lin42 / EV_Lin42	Q09583	Q09583	0.0206116	pas-7	PSA3_CAEEL	Proteasome subunit alpha type-3	0.0206116	0.00819935	0.0184925	214	Q09583	14	1.43894	1.01439	Lin42	EV_Lin42	NaN	NaN	NaN
Lin42 / EV_Lin42	Q20168	Q20168	0.0817927	copb-2	COPB2_CAEEL	Probable coatomer subunit beta'	0.0817927	0.00821328	0.0185172	368	Q20168	33	5.83323	1.05833	Lin42	EV_Lin42	NaN	NaN	NaN
Lin42 / EV_Lin42	Q9NAN1	Q9NAN1	0.0723667	uba-2	SAE2_CAEEL	SUMO-activating enzyme subunit uba-2	0.0723667	0.00822897	0.0185486	128	Q9NAN1	12	5.14402	1.05144	Lin42	EV_Lin42	NaN	NaN	NaN
Lin42 / EV_Lin42	A5Z2U9	A5Z2U9	0.317959	CELE_F30A10.14	A5Z2U9_CAEEL	Uncharacterized protein	0.317959	0.00827066	0.0186278	16	A5Z2U9	2	24.6566	1.24657	Lin42	EV_Lin42	NaN	NaN	NaN
Lin42 / EV_Lin42	Q95Y97	Q95Y97	0.0207623	rpa-2	Q95Y97_CAEEL	Replication Protein A homolog	0.0207623	0.00827237	0.0186309	199	Q95Y97	16	1.44954	1.0145	Lin42	EV_Lin42	NaN	NaN	NaN
Lin42 / EV_Lin42	C1P629	C1P629	0.336849	cfim-2	C1P629_CAEEL	Cleavage Factor IM (CFIm) homolog	0.336849	0.00827762	0.0186404	112	C1P629	10	26.2995	1.263	Lin42	EV_Lin42	NaN	NaN	NaN
Lin42 / EV_Lin42	P34574	P34574	-0.0704903	chc-1	CLH_CAEEL	Probable clathrin heavy chain 1	0.0704903	0.00829915	0.0186811	920	P34574	74	-4.76857	0.952314	Lin42	EV_Lin42	NaN	NaN	NaN
Lin42 / EV_Lin42	O44887	O44887	-0.0948106	inx-13	O44887_CAEEL	Innexin	0.0948106	0.00855185	0.0191457	32	O44887	3	-6.36048	0.936395	Lin42	EV_Lin42	NaN	NaN	NaN
Lin42 / EV_Lin42	Q93805	Q93805	-0.175281	ttr-31	Q93805_CAEEL	TransThyretin-Related family domain	0.175281	0.00855565	0.0191535	40	Q93805	3	-11.4405	0.885595	Lin42	EV_Lin42	NaN	NaN	NaN
Lin42 / EV_Lin42	Q9NB31	Q9NB31	-0.0430695	cst-1	CST1_CAEEL	Serine/threonine-protein kinase cst-1	0.0430695	0.00861816	0.0192687	48	Q9NB31	6	-2.94123	0.970588	Lin42	EV_Lin42	NaN	NaN	NaN
Lin42 / EV_Lin42	G5ED41	G5ED41	0.0131489	cand-1	CAND1_CAEEL	Cullin-associated NEDD8-dissociated protein 1	0.0131489	0.00876778	0.0195356	607	G5ED41	53	0.91558	1.00916	Lin42	EV_Lin42	NaN	NaN	NaN
Lin42 / EV_Lin42	Q9N5R9	Q9N5R9	0.203696	spt-16	SPT16_CAEEL	FACT complex subunit spt-16	0.203696	0.00888945	0.0197611	344	Q9N5R9	31	15.1645	1.15164	Lin42	EV_Lin42	NaN	NaN	NaN
Lin42 / EV_Lin42	Q21392	Q21392	-0.0633431	CELE_K09E2.3	Q21392_CAEEL	Uncharacterized protein	0.0633431	0.00891743	0.0198105	144	Q21392	9	-4.29562	0.957044	Lin42	EV_Lin42	NaN	NaN	NaN
Lin42 / EV_Lin42	O01422	O01422	0.119214	csn-2	CSN2_CAEEL	COP9 signalosome complex subunit 2	0.119214	0.00892649	0.0198288	112	O01422	11	8.61429	1.08614	Lin42	EV_Lin42	NaN	NaN	NaN
Lin42 / EV_Lin42	Q95PY8	Q95PY8	0.683223	cpsf-3	Q95PY8_CAEEL	Cleavage and Polyadenylation Specificity Factor	0.683223	0.00893189	0.0198384	24	Q95PY8	3	60.5723	1.60572	Lin42	EV_Lin42	NaN	NaN	NaN
Lin42 / EV_Lin42	B3WFZ3;B3WFZ4	B3WFZ3;B3WFZ4	-0.151738	C31H5.6	B3WFZ3_CAEEL;B3WFZ4_CAEEL	Uncharacterized protein	0.151738	0.00914512	0.0202332	32	B3WFZ3;B3WFZ4	3	-9.98346	0.900165	Lin42	EV_Lin42	NaN	NaN	NaN
Lin42 / EV_Lin42	Q9Y041	Q9Y041	-0.50054	hgo-1	HGD_CAEEL	Homogentisate 1,2-dioxygenase	0.50054	0.00915714	0.0202515	88	Q9Y041	7	-29.3158	0.706842	Lin42	EV_Lin42	NaN	NaN	NaN
Lin42 / EV_Lin42	O76561	O76561	0.384858	CELE_F13C5.2	O76561_CAEEL	Uncharacterized protein	0.384858	0.00916147	0.0202603	71	O76561	7	30.5732	1.30573	Lin42	EV_Lin42	NaN	NaN	NaN
Lin42 / EV_Lin42	Q18599	Q18599	0.107571	acer-1	Q18599_CAEEL	ACEtyl-CoA Regulator	0.107571	0.00924384	0.0204141	392	Q18599	25	7.74128	1.07741	Lin42	EV_Lin42	NaN	NaN	NaN
Lin42 / EV_Lin42	Q95YC7	Q95YC7	0.413239	C45B2.2	Q95YC7_CAEEL	Uncharacterized protein	0.413239	0.00924589	0.020417	64	Q95YC7	5	33.1672	1.33167	Lin42	EV_Lin42	NaN	NaN	NaN
Lin42 / EV_Lin42	Q965Q8	Q965Q8	-0.83352	sqv-6	XYLT_CAEEL	Xylosyltransferase sqv-6	0.83352	0.00928313	0.0204809	72	Q965Q8	7	-43.8842	0.561158	Lin42	EV_Lin42	NaN	NaN	NaN
Lin42 / EV_Lin42	H2KZG6	H2KZG6	0.342465	acdh-1	H2KZG6_CAEEL	Acyl CoA DeHydrogenase	0.342465	0.009317	0.0205414	264	H2KZG6	19	26.7921	1.26792	Lin42	EV_Lin42	NaN	NaN	NaN
Lin42 / EV_Lin42	Q9GRY9	Q9GRY9	0.0434752	CELE_Y59A8B.10	Q9GRY9_CAEEL	Uncharacterized protein	0.0434752	0.00932131	0.02055	193	Q9GRY9	11	3.05933	1.03059	Lin42	EV_Lin42	NaN	NaN	NaN
Lin42 / EV_Lin42	G5EEZ1	G5EEZ1	-0.574976	CELE_W09G3.7	G5EEZ1_CAEEL	Uncharacterized protein	0.574976	0.00938188	0.0206483	55	G5EEZ1	5	-32.8702	0.671298	Lin42	EV_Lin42	NaN	NaN	NaN
Lin42 / EV_Lin42	Q02332	Q02332	0.229848	pdhk-2	PDHK2_CAEEL	Probable [pyruvate dehydrogenase (acetyl-transferring)] kinase, mitochondrial	0.229848	0.0094561	0.0207922	32	Q02332	4	17.2712	1.17271	Lin42	EV_Lin42	NaN	NaN	NaN
Lin42 / EV_Lin42	O45712	O45712	0.163565	CELE_R09B3.2	O45712_CAEEL	Uncharacterized protein	0.163565	0.00952991	0.0209256	104	O45712	5	12.0051	1.12005	Lin42	EV_Lin42	NaN	NaN	NaN
Lin42 / EV_Lin42	O18694	O18694	0.129087	lsm-5	O18694_CAEEL	LSM Sm-like protein	0.129087	0.00961053	0.0210787	64	O18694	3	9.36013	1.0936	Lin42	EV_Lin42	NaN	NaN	NaN
Lin42 / EV_Lin42	Q9TYU4	Q9TYU4	-0.210447	CELE_VC5.2	Q9TYU4_CAEEL	Uncharacterized protein	0.210447	0.00965097	0.021152	24	Q9TYU4	3	-13.573	0.86427	Lin42	EV_Lin42	NaN	NaN	NaN
Lin42 / EV_Lin42	Q9NAB0	Q9NAB0	-0.0396532	gst-39	Q9NAB0_CAEEL	Glutathione S-Transferase	0.0396532	0.00965845	0.0211667	80	Q9NAB0	8	-2.71112	0.972889	Lin42	EV_Lin42	NaN	NaN	NaN
Lin42 / EV_Lin42	Q23525	Q23525	-0.148409	ZK546.14	YWIE_CAEEL	Uncharacterized protein ZK546.14	0.148409	0.00966175	0.0211731	88	Q23525	8	-9.77553	0.902245	Lin42	EV_Lin42	NaN	NaN	NaN
Lin42 / EV_Lin42	Q17740	Q17740	0.471302	ain-1	Q17740_CAEEL	ALG-1 INteracting protein	0.471302	0.00977668	0.0213791	127	Q17740	13	38.636	1.38636	Lin42	EV_Lin42	NaN	NaN	NaN
Lin42 / EV_Lin42	A3QMC2;G5EFT4	A3QMC2;G5EFT4	0.0779138	C42C1.11;AP-1	A3QMC2_CAEEL;G5EFT4_CAEEL	Uncharacterized protein;Aminopeptidase-1	0.0779138	0.00983292	0.0214796	214	A3QMC2;G5EFT4	20	5.54906	1.05549	Lin42	EV_Lin42	NaN	NaN	NaN
Lin42 / EV_Lin42	H2KZV8	H2KZV8	0.566945	mlp-1	H2KZV8_CAEEL	MLP/CRP family (Muscle LIM Protein/Cysteine-rich Protein)	0.566945	0.00989467	0.0215945	64	H2KZV8	4	48.1383	1.48138	Lin42	EV_Lin42	NaN	NaN	NaN
Lin42 / EV_Lin42	Q9XXJ4	Q9XXJ4	-0.555858	CELE_Y12A6A.1	Q9XXJ4_CAEEL	Uncharacterized protein	0.555858	0.00995759	0.0216977	55	Q9XXJ4	7	-31.9747	0.680253	Lin42	EV_Lin42	NaN	NaN	NaN
Lin42 / EV_Lin42	Q95XN6	Q95XN6	0.139549	lsm-6	Q95XN6_CAEEL	LSM Sm-like protein	0.139549	0.0099647	0.0217083	64	Q95XN6	6	10.1561	1.10156	Lin42	EV_Lin42	NaN	NaN	NaN
Lin42 / EV_Lin42	Q9XWT5	Q9XWT5	0.262702	CELE_Y62H9A.3	Q9XWT5_CAEEL	Uncharacterized protein	0.262702	0.0100594	0.0218712	32	Q9XWT5	4	19.9723	1.19972	Lin42	EV_Lin42	NaN	NaN	NaN
Lin42 / EV_Lin42	Q9N357	Q9N357	0.0414931	CELE_Y55F3AR.2	Q9N357_CAEEL	Uncharacterized protein	0.0414931	0.0100968	0.0219384	48	Q9N357	6	2.91784	1.02918	Lin42	EV_Lin42	NaN	NaN	NaN
Lin42 / EV_Lin42	Q9TZL8	Q9TZL8	-0.0185592	pfk-1	PFKA1_CAEEL	ATP-dependent 6-phosphofructokinase 1	0.0185592	0.0103817	0.0224387	319	Q9TZL8	26	-1.27818	0.987218	Lin42	EV_Lin42	NaN	NaN	NaN
Lin42 / EV_Lin42	P91914	P91914	-0.142459	rpl-27	RL27_CAEEL	60S ribosomal protein L27	0.142459	0.0104337	0.0225296	112	P91914	6	-9.40262	0.905974	Lin42	EV_Lin42	NaN	NaN	NaN
Lin42 / EV_Lin42	P52013	P52013	0.0903853	cyn-5	CYP5_CAEEL	Peptidyl-prolyl cis-trans isomerase 5	0.0903853	0.0104478	0.0225564	192	P52013	9	6.46545	1.06465	Lin42	EV_Lin42	NaN	NaN	NaN
Lin42 / EV_Lin42	H2KY58	H2KY58	0.0409598	ain-2	H2KY58_CAEEL	ALG-1 INteracting protein	0.0409598	0.0105118	0.0226729	175	H2KY58	15	2.8798	1.0288	Lin42	EV_Lin42	NaN	NaN	NaN
Lin42 / EV_Lin42	Q9U229	Q9U229	-0.0655751	wah-1	Q9U229_CAEEL	Worm AIF (Apoptosis inducing factor) Homolog	0.0655751	0.0107609	0.0231026	280	Q9U229	26	-4.44357	0.955564	Lin42	EV_Lin42	NaN	NaN	NaN
Lin42 / EV_Lin42	O02658;P91420	O02658;P91420	0.170961	gsp-3;gsp-4	O02658_CAEEL;P91420_CAEEL	Serine/threonine-protein phosphatase	0.170961	0.0108411	0.0232341	23	O02658;P91420	2	12.5808	1.12581	Lin42	EV_Lin42	NaN	NaN	NaN
Lin42 / EV_Lin42	Q9XTT4	Q9XTT4	0.0997163	ani-1	ANI1_CAEEL	Anillin-like protein 1	0.0997163	0.0113285	0.0240514	176	Q9XTT4	19	7.15627	1.07156	Lin42	EV_Lin42	NaN	NaN	NaN
Lin42 / EV_Lin42	Q18846	Q18846	-0.160687	rskn-2	KS6A2_CAEEL	Putative ribosomal protein S6 kinase alpha-2	0.160687	0.0113692	0.0241153	103	Q18846	12	-10.5401	0.894599	Lin42	EV_Lin42	NaN	NaN	NaN
Lin42 / EV_Lin42	Q965V4	Q965V4	0.135396	xpo-2	Q965V4_CAEEL	EXPOrtin (Nuclear export receptor)	0.135396	0.0115476	0.0244225	168	Q965V4	17	9.83945	1.09839	Lin42	EV_Lin42	NaN	NaN	NaN
Lin42 / EV_Lin42	G5ECA7	G5ECA7	-0.0708017	CELE_T02D1.8	G5ECA7_CAEEL	Uncharacterized protein	0.0708017	0.0116931	0.0246758	64	G5ECA7	6	-4.78912	0.952109	Lin42	EV_Lin42	NaN	NaN	NaN
Lin42 / EV_Lin42	Q20027	Q20027	-0.104548	F35C8.5	C25HL_CAEEL	Cholesterol 25-hydroxylase-like protein	0.104548	0.0117134	0.0247118	24	Q20027	3	-6.99036	0.930096	Lin42	EV_Lin42	NaN	NaN	NaN
Lin42 / EV_Lin42	Q23237	Q23237	0.00228174	pbs-3	PSB3_CAEEL	Proteasome subunit beta type-3	0.00228174	0.011721	0.0247241	96	Q23237	7	0.158284	1.00158	Lin42	EV_Lin42	NaN	NaN	NaN
Lin42 / EV_Lin42	B3CJ34	B3CJ34	0.0324676	gcn-1	B3CJ34_CAEEL	GCN (Yeast General Control Nondrepressible) homolog	0.0324676	0.0118233	0.024901	1063	B3CJ34	100	2.27599	1.02276	Lin42	EV_Lin42	NaN	NaN	NaN
Lin42 / EV_Lin42	Q9XX57	Q9XX57	0.14145	dct-16	Q9XX57_CAEEL	DAF-16/FOXO Controlled, germline Tumor affecting	0.14145	0.0119602	0.0251307	248	Q9XX57	11	10.3013	1.10301	Lin42	EV_Lin42	NaN	NaN	NaN
Lin42 / EV_Lin42	P34560	P34560	-0.0572775	rmd-1	RMD1_CAEEL	Regulator of microtubule dynamics protein 1	0.0572775	0.0121164	0.0253958	96	P34560	8	-3.8924	0.961076	Lin42	EV_Lin42	NaN	NaN	NaN
Lin42 / EV_Lin42	P30651	P30651	0.123989	ZK643.5	YOW5_CAEEL	Uncharacterized protein ZK643.5	0.123989	0.0122675	0.025664	56	P30651	6	8.97435	1.08974	Lin42	EV_Lin42	NaN	NaN	NaN
Lin42 / EV_Lin42	Q17966	Q17966	-0.230281	C14B1.9	Q17966_CAEEL	Uncharacterized protein	0.230281	0.0123049	0.0257204	24	Q17966	2	-14.7531	0.852469	Lin42	EV_Lin42	NaN	NaN	NaN
Lin42 / EV_Lin42	Q19965	Q19965	-0.0909434	CELE_F32D8.4	Q19965_CAEEL	Uncharacterized protein	0.0909434	0.0123047	0.0257204	24	Q19965	3	-6.10914	0.938909	Lin42	EV_Lin42	NaN	NaN	NaN
Lin42 / EV_Lin42	Q10664	Q10664	0.363124	mek-2	MEK2_CAEEL	Dual specificity mitogen-activated protein kinase kinase mek-2	0.363124	0.0124025	0.0258865	64	Q10664	6	28.6208	1.28621	Lin42	EV_Lin42	NaN	NaN	NaN
Lin42 / EV_Lin42	Q9TXP0	Q9TXP0	0.0891021	rps-27	RS27_CAEEL	40S ribosomal protein S27	0.0891021	0.0124487	0.0259578	152	Q9TXP0	6	6.37079	1.06371	Lin42	EV_Lin42	NaN	NaN	NaN
Lin42 / EV_Lin42	C7IVS4;Q9NAH1	C7IVS4;Q9NAH1	-0.163856	CELE_Y47D3A.29	C7IVS4_CAEEL;Q9NAH1_CAEEL	DNA polymerase	0.163856	0.0125589	0.0261443	232	C7IVS4;Q9NAH1	27	-10.7364	0.892636	Lin42	EV_Lin42	NaN	NaN	NaN
Lin42 / EV_Lin42	O17536	O17536	0.149829	hil-4	H14_CAEEL	Histone H1.4	0.149829	0.0126907	0.0263697	64	O17536	4	10.9438	1.10944	Lin42	EV_Lin42	NaN	NaN	NaN
Lin42 / EV_Lin42	P43509	P43509	-0.0304739	cpr-5	CPR5_CAEEL	Cathepsin B-like cysteine proteinase 5	0.0304739	0.0128715	0.0266702	80	P43509	8	-2.09014	0.979099	Lin42	EV_Lin42	NaN	NaN	NaN
Lin42 / EV_Lin42	Q21294	Q21294	0.26379	ssq-1	Q21294_CAEEL	Sperm-Specific family, class Q	0.26379	0.0128797	0.0266861	24	Q21294	2	20.0628	1.20063	Lin42	EV_Lin42	NaN	NaN	NaN
Lin42 / EV_Lin42	Q17961	Q17961	-0.274138	C14B1.2	Q17961_CAEEL	Uncharacterized protein	0.274138	0.0128808	0.0266875	16	Q17961	2	-17.3056	0.826944	Lin42	EV_Lin42	NaN	NaN	NaN
Lin42 / EV_Lin42	Q95ZJ9	Q95ZJ9	-0.202276	CELE_Y10G11A.1	Q95ZJ9_CAEEL	5'-nucleotidase	0.202276	0.012887	0.0266993	32	Q95ZJ9	3	-13.0822	0.869178	Lin42	EV_Lin42	NaN	NaN	NaN
Lin42 / EV_Lin42	Q18320	Q18320	-0.701745	szy-4	Q18320_CAEEL	Suppressor of ZYg-1	0.701745	0.0129017	0.0267257	16	Q18320	2	-38.5172	0.614828	Lin42	EV_Lin42	NaN	NaN	NaN
Lin42 / EV_Lin42	Q9N5B7	Q9N5B7	-0.106883	rme-1	Q9N5B7_CAEEL	Receptor Mediated Endocytosis	0.106883	0.0130215	0.0269163	703	Q9N5B7	52	-7.14076	0.928592	Lin42	EV_Lin42	NaN	NaN	NaN
Lin42 / EV_Lin42	O02495	O02495	0.405104	snb-1	SYB1_CAEEL	Synaptobrevin-1	0.405104	0.0130867	0.0270273	88	O02495	6	32.4184	1.32418	Lin42	EV_Lin42	NaN	NaN	NaN
Lin42 / EV_Lin42	Q22100	Q22100	0.110876	kat-1	THILH_CAEEL	Acetyl-CoA acetyltransferase homolog, mitochondrial	0.110876	0.0131431	0.0271189	304	Q22100	17	7.98839	1.07988	Lin42	EV_Lin42	NaN	NaN	NaN
Lin42 / EV_Lin42	Q20898	Q20898	0.0671613	ifet-1	IFET1_CAEEL	Translational repressor ifet-1	0.0671613	0.0131516	0.0271333	386	Q20898	24	4.76533	1.04765	Lin42	EV_Lin42	NaN	NaN	NaN
Lin42 / EV_Lin42	F3Y5Q2;Q9U2B0;S6FWQ3	F3Y5Q2;Q9U2B0;S6FWQ3	-0.0127465	CELE_Y48A6B.10	F3Y5Q2_CAEEL;Q9U2B0_CAEEL;S6FWQ3_CAEEL	Uncharacterized protein	0.0127465	0.0131927	0.0272047	80	F3Y5Q2;Q9U2B0;S6FWQ3	7	-0.87963	0.991204	Lin42	EV_Lin42	NaN	NaN	NaN
Lin42 / EV_Lin42	H9G2Z8	H9G2Z8	0.337314	CELE_F10D11.6	H9G2Z8_CAEEL	Uncharacterized protein	0.337314	0.0132006	0.0272147	32	H9G2Z8	3	26.3403	1.2634	Lin42	EV_Lin42	NaN	NaN	NaN
Lin42 / EV_Lin42	Q9XU84	Q9XU84	-0.163073	uda-1	UDA1_CAEEL	Nucleoside-diphosphatase uda-1	0.163073	0.0132183	0.0272368	56	Q9XU84	5	-10.6879	0.893121	Lin42	EV_Lin42	NaN	NaN	NaN
Lin42 / EV_Lin42	O01592	O01592	0.0457634	cysl-3	CYSK3_CAEEL	Cysteine synthase 3	0.0457634	0.0133189	0.0274013	175	O01592	17	3.22292	1.03223	Lin42	EV_Lin42	NaN	NaN	NaN
Lin42 / EV_Lin42	Q9XTU8	Q9XTU8	-0.0941349	CELE_Y49E10.4	Q9XTU8_CAEEL	Uncharacterized protein	0.0941349	0.0133385	0.0274312	102	Q9XTU8	11	-6.31662	0.936834	Lin42	EV_Lin42	NaN	NaN	NaN
Lin42 / EV_Lin42	P34815	P34815	-0.145243	unc-18	UNC18_CAEEL	Putative acetylcholine regulator unc-18	0.145243	0.0134248	0.0275814	144	P34815	15	-9.57727	0.904227	Lin42	EV_Lin42	NaN	NaN	NaN
Lin42 / EV_Lin42	Q18115	Q18115	0.16005	rpn-2	PSMD1_CAEEL	26S proteasome non-ATPase regulatory subunit 1	0.16005	0.0134739	0.0276645	439	Q18115	35	11.7326	1.11733	Lin42	EV_Lin42	NaN	NaN	NaN
Lin42 / EV_Lin42	Q19789	Q19789	-0.00664498	CELE_F25H8.1	Q19789_CAEEL	Uncharacterized protein	0.00664498	0.0134737	0.0276645	47	Q19789	5	-0.459536	0.995405	Lin42	EV_Lin42	NaN	NaN	NaN
Lin42 / EV_Lin42	O44959	O44959	-0.117682	riok-1	RIOK1_CAEEL	Serine/threonine-protein kinase RIO1	0.117682	0.0134819	0.0276767	104	O44959	10	-7.83329	0.921667	Lin42	EV_Lin42	NaN	NaN	NaN
Lin42 / EV_Lin42	Q9XW38	Q9XW38	0.266717	CELE_Y69E1A.2	Q9XW38_CAEEL	Uncharacterized protein	0.266717	0.0135406	0.0277846	24	Q9XW38	3	20.3067	1.20307	Lin42	EV_Lin42	NaN	NaN	NaN
Lin42 / EV_Lin42	A0A0K3ARR4;Q95XZ6	A0A0K3ARR4;Q95XZ6	0.230975	laat-1	A0A0K3ARR4_CAEEL;LAAT1_CAEEL	Lysosome Associated Amino acid Transporter;Lysosomal amino acid transporter 1	0.230975	0.013603	0.0278915	16	A0A0K3ARR4;Q95XZ6	2	17.3628	1.17363	Lin42	EV_Lin42	NaN	NaN	NaN
Lin42 / EV_Lin42	Q18598	Q18598	0.124961	pmp-2	Q18598_CAEEL	Peroxisomal Membrane Protein related	0.124961	0.0136779	0.0280176	88	Q18598	9	9.04782	1.09048	Lin42	EV_Lin42	NaN	NaN	NaN
Lin42 / EV_Lin42	Q22947	Q22947	-0.238998	rhr-1	Q22947_CAEEL	RH (Rhesus) antigen Related	0.238998	0.0137423	0.0281218	16	Q22947	2	-15.2666	0.847334	Lin42	EV_Lin42	NaN	NaN	NaN
Lin42 / EV_Lin42	Q9XUN9	Q9XUN9	-0.288432	tni-3	TNNI3_CAEEL	Troponin I 3	0.288432	0.0137843	0.0281893	103	Q9XUN9	8	-18.1208	0.818792	Lin42	EV_Lin42	NaN	NaN	NaN
Lin42 / EV_Lin42	Q18099	Q18099	-0.166133	C18F10.7	Q18099_CAEEL	Uncharacterized protein	0.166133	0.013902	0.0283875	16	Q18099	2	-10.8772	0.891228	Lin42	EV_Lin42	NaN	NaN	NaN
Lin42 / EV_Lin42	Q22308	Q22308	-0.0775737	ddx-19	Q22308_CAEEL	DEAD boX helicase homolog	0.0775737	0.0139207	0.0284118	264	Q22308	28	-5.23499	0.94765	Lin42	EV_Lin42	NaN	NaN	NaN
Lin42 / EV_Lin42	Q95X11	Q95X11	0.469651	CELE_Y38A10A.7	Q95X11_CAEEL	Uncharacterized protein	0.469651	0.013968	0.0284934	24	Q95X11	3	38.4775	1.38477	Lin42	EV_Lin42	NaN	NaN	NaN
Lin42 / EV_Lin42	Q22352	Q22352	0.0349584	CELE_T08H10.1	Q22352_CAEEL	Uncharacterized protein	0.0349584	0.0139911	0.0285297	288	Q22352	21	2.45272	1.02453	Lin42	EV_Lin42	NaN	NaN	NaN
Lin42 / EV_Lin42	Q9TYX1	Q9TYX1	0.128157	dpf-5	Q9TYX1_CAEEL	Dipeptidyl Peptidase Four (IV) family	0.128157	0.0140396	0.0286115	216	Q9TYX1	19	9.28969	1.0929	Lin42	EV_Lin42	NaN	NaN	NaN
Lin42 / EV_Lin42	Q27GU2	Q27GU2	-0.269837	lbp-3	Q27GU2_CAEEL	Lipid Binding Protein	0.269837	0.0140595	0.0286443	175	Q27GU2	11	-17.0587	0.829413	Lin42	EV_Lin42	NaN	NaN	NaN
Lin42 / EV_Lin42	Q9XWH0	Q9XWH0	0.142981	bub-3	Q9XWH0_CAEEL	Yeast BUB homolog	0.142981	0.0140771	0.0286717	167	Q9XWH0	15	10.4184	1.10418	Lin42	EV_Lin42	NaN	NaN	NaN
Lin42 / EV_Lin42	G5EG81;G5EGM9;N1NSH8;N1NTH7;N1NTM2;N1NV23;N1NVC1;N1NVC2	G5EG81;G5EGM9;N1NSH8;N1NTH7;N1NTM2;N1NV23;N1NVC1;N1NVC2	0.258719	CELE_T24B8.7	G5EG81_CAEEL;G5EGM9_CAEEL;N1NSH8_CAEEL;N1NTH7_CAEEL;N1NTM2_CAEEL;N1NV23_CAEEL;N1NVC1_CAEEL;N1NVC2_CAEEL	Ubiquitin carboxyl-terminal hydrolase;Ubiquitin carboxyl-terminal hydrolase;Uncharacterized protein;Ubiquitin carboxyl-terminal hydrolase;Uncharacterized protein;Uncharacterized protein;Uncharacterized protein;Ubiquitin carboxyl-terminal hydrolase	0.258719	0.0140939	0.0287014	16	G5EG81;G5EGM9;N1NSH8;N1NTH7;N1NTM2;N1NV23;N1NVC1;N1NVC2	2	19.6416	1.19642	Lin42	EV_Lin42	NaN	NaN	NaN
Lin42 / EV_Lin42	Q93778	Q93778	0.334417	CELE_F53H4.2	Q93778_CAEEL	Uncharacterized protein	0.334417	0.0141516	0.0288017	32	Q93778	3	26.0868	1.26087	Lin42	EV_Lin42	NaN	NaN	NaN
Lin42 / EV_Lin42	O18224	O18224	0.332108	CELE_Y57G11B.5	O18224_CAEEL	Uncharacterized protein	0.332108	0.0143054	0.0290568	88	O18224	8	25.8851	1.25885	Lin42	EV_Lin42	NaN	NaN	NaN
Lin42 / EV_Lin42	P34645	P34645	0.0800783	ZK512.7	YOQ7_CAEEL	Uncharacterized protein ZK512.7	0.0800783	0.0143376	0.029107	71	P34645	7	5.70754	1.05708	Lin42	EV_Lin42	NaN	NaN	NaN
Lin42 / EV_Lin42	Q19266	Q19266	0.234364	pkc-3	KPC3_CAEEL	Protein kinase C-like 3	0.234364	0.0143623	0.0291396	24	Q19266	3	17.6388	1.17639	Lin42	EV_Lin42	NaN	NaN	NaN
Lin42 / EV_Lin42	H2L2E8;O18688	H2L2E8;O18688	-0.033385	tba-1	H2L2E8_CAEEL;O18688_CAEEL	TuBulin, Alpha;TuBulin, Alpha	0.033385	0.0144138	0.0292267	344	H2L2E8;O18688	25	-2.2875	0.977125	Lin42	EV_Lin42	NaN	NaN	NaN
Lin42 / EV_Lin42	Q17968	Q17968	-0.535725	nrde-1	Q17968_CAEEL	Uncharacterized protein	0.535725	0.0144487	0.0292832	16	Q17968	2	-31.0188	0.689812	Lin42	EV_Lin42	NaN	NaN	NaN
Lin42 / EV_Lin42	O01789	O01789	0.166848	him-1	SMC1_CAEEL	Structural maintenance of chromosomes protein 1	0.166848	0.0144587	0.0292994	326	O01789	36	12.2603	1.1226	Lin42	EV_Lin42	NaN	NaN	NaN
Lin42 / EV_Lin42	Q20300;V6CLH1	Q20300;V6CLH1	-0.101829	elo-5	ELO5_CAEEL;V6CLH1_CAEEL	Elongation of very long chain fatty acids protein 5;Elongation of very long chain fatty acids protein	0.101829	0.014495	0.0293584	32	Q20300;V6CLH1	3	-6.8149	0.931851	Lin42	EV_Lin42	NaN	NaN	NaN
Lin42 / EV_Lin42	Q93230	Q93230	0.919384	C17E4.6	Q93230_CAEEL	Uncharacterized protein	0.919384	0.0145494	0.0294542	16	Q93230	2	89.1307	1.89131	Lin42	EV_Lin42	NaN	NaN	NaN
Lin42 / EV_Lin42	Q19459	Q19459	0.132244	F14E5.2	GSLG1_CAEEL	Golgi apparatus protein 1 homolog	0.132244	0.0145634	0.0294793	80	Q19459	10	9.59972	1.096	Lin42	EV_Lin42	NaN	NaN	NaN
Lin42 / EV_Lin42	H2KYE0;Q9UAN9	H2KYE0;Q9UAN9	-0.0102918	nra-4	H2KYE0_CAEEL;Q9UAN9_CAEEL	Nicotinic Receptor Associated	0.0102918	0.0147285	0.0297461	487	H2KYE0;Q9UAN9	41	-0.710837	0.992892	Lin42	EV_Lin42	NaN	NaN	NaN
Lin42 / EV_Lin42	Q9XUW5	Q9XUW5	-0.0458784	ddx-17	Q9XUW5_CAEEL	DEAD boX helicase homolog	0.0458784	0.0147633	0.0297983	486	Q9XUW5	38	-3.13002	0.9687	Lin42	EV_Lin42	NaN	NaN	NaN
Lin42 / EV_Lin42	Q9TXI4	Q9TXI4	0.0246621	CELE_F23C8.5	Q9TXI4_CAEEL	Uncharacterized protein	0.0246621	0.0148204	0.0298923	224	Q9TXI4	14	1.72414	1.01724	Lin42	EV_Lin42	NaN	NaN	NaN
Lin42 / EV_Lin42	Q22768	Q22768	-0.0698164	CELE_T25B9.1	Q22768_CAEEL	Uncharacterized protein	0.0698164	0.0149358	0.0300725	167	Q22768	14	-4.72408	0.952759	Lin42	EV_Lin42	NaN	NaN	NaN
Lin42 / EV_Lin42	Q18864	Q18864	-0.240551	sft-4	SURF4_CAEEL	Surfeit locus protein 4 homolog	0.240551	0.014985	0.0301548	64	Q18864	5	-15.3578	0.846422	Lin42	EV_Lin42	NaN	NaN	NaN
Lin42 / EV_Lin42	G4S034	G4S034	0.230673	spc-1	G4S034_CAEEL	SPeCtrin	0.230673	0.015074	0.0303035	1737	G4S034	148	17.3382	1.17338	Lin42	EV_Lin42	NaN	NaN	NaN
Lin42 / EV_Lin42	Q20502	Q20502	0.0570268	haly-1	HUTH1_CAEEL	Histidine ammonia-lyase	0.0570268	0.015178	0.0304809	226	Q20502	19	4.03196	1.04032	Lin42	EV_Lin42	NaN	NaN	NaN
Lin42 / EV_Lin42	P92020	P92020	-0.279198	CELE_T10G3.3	P92020_CAEEL	Uncharacterized protein	0.279198	0.0152122	0.0305315	32	P92020	4	-17.5951	0.824049	Lin42	EV_Lin42	NaN	NaN	NaN
Lin42 / EV_Lin42	Q9N4I0	Q9N4I0	0.228969	arx-1	ARP3_CAEEL	Actin-related protein 3	0.228969	0.015235	0.0305681	96	Q9N4I0	8	17.1997	1.172	Lin42	EV_Lin42	NaN	NaN	NaN
Lin42 / EV_Lin42	G5EBK4	G5EBK4	-0.038943	atg-7	G5EBK4_CAEEL	AuTophaGy (Yeast Atg homolog)	0.038943	0.0152359	0.0305687	56	G5EBK4	6	-2.66321	0.973368	Lin42	EV_Lin42	NaN	NaN	NaN
Lin42 / EV_Lin42	Q19694	Q19694	-0.10898	ttr-35	Q19694_CAEEL	TransThyretin-Related family domain	0.10898	0.0154328	0.030877	32	Q19694	3	-7.27569	0.927243	Lin42	EV_Lin42	NaN	NaN	NaN
Lin42 / EV_Lin42	Q9N306	Q9N306	-0.139769	CELE_Y61A9LA.10	Q9N306_CAEEL	Uncharacterized protein	0.139769	0.0154452	0.0308984	133	Q9N306	15	-9.23356	0.907664	Lin42	EV_Lin42	NaN	NaN	NaN
Lin42 / EV_Lin42	Q21453;Q5CZ47	Q21453;Q5CZ47	-0.224671	CELE_M01F1.4	Q21453_CAEEL;Q5CZ47_CAEEL	Uncharacterized protein	0.224671	0.0155301	0.0310339	40	Q21453;Q5CZ47	5	-14.421	0.85579	Lin42	EV_Lin42	NaN	NaN	NaN
Lin42 / EV_Lin42	Q5FC69	Q5FC69	-0.172107	nkat-3	Q5FC69_CAEEL	Nematode Kynurenine AminoTransferase	0.172107	0.015598	0.0311398	136	Q5FC69	15	-11.2454	0.887546	Lin42	EV_Lin42	NaN	NaN	NaN
Lin42 / EV_Lin42	Q9XVR8	Q9XVR8	-0.187127	nola-3	NOP10_CAEEL	Putative H/ACA ribonucleoprotein complex subunit 3	0.187127	0.0156206	0.0311768	72	Q9XVR8	5	-12.1647	0.878353	Lin42	EV_Lin42	NaN	NaN	NaN
Lin42 / EV_Lin42	Q20312	Q20312	-0.591837	CELE_F42A10.7	Q20312_CAEEL	Uncharacterized protein	0.591837	0.0156566	0.0312314	56	Q20312	4	-33.6502	0.663498	Lin42	EV_Lin42	NaN	NaN	NaN
Lin42 / EV_Lin42	Q18164	Q18164	-0.332111	dpyd-1	DPYD_CAEEL	Dihydropyrimidine dehydrogenase [NADP(+)]	0.332111	0.0157457	0.0313688	409	Q18164	39	-20.5627	0.794373	Lin42	EV_Lin42	NaN	NaN	NaN
Lin42 / EV_Lin42	Q22215	Q22215	-0.136271	CELE_T05B9.1	Q22215_CAEEL	Uncharacterized protein	0.136271	0.0157428	0.0313688	32	Q22215	3	-9.01324	0.909868	Lin42	EV_Lin42	NaN	NaN	NaN
Lin42 / EV_Lin42	Q22140	Q22140	-0.211377	mrpl-16	Q22140_CAEEL	Mitochondrial Ribosomal Protein, Large	0.211377	0.0157749	0.0314165	48	Q22140	5	-13.6288	0.863712	Lin42	EV_Lin42	NaN	NaN	NaN
Lin42 / EV_Lin42	Q9TZ84	Q9TZ84	-0.353397	CELE_F54D10.7	Q9TZ84_CAEEL	Uncharacterized protein	0.353397	0.0159355	0.0316607	16	Q9TZ84	2	-21.7261	0.782739	Lin42	EV_Lin42	NaN	NaN	NaN
Lin42 / EV_Lin42	Q09533	Q09533	-0.367215	rpl-10	RL10_CAEEL	60S ribosomal protein L10	0.367215	0.0160949	0.0319177	351	Q09533	21	-22.4723	0.775277	Lin42	EV_Lin42	NaN	NaN	NaN
Lin42 / EV_Lin42	Q9NEW7	Q9NEW7	0.0338475	elpc-2	Q9NEW7_CAEEL	ELongator complex Protein Component	0.0338475	0.0161469	0.0319986	72	Q9NEW7	9	2.37387	1.02374	Lin42	EV_Lin42	NaN	NaN	NaN
Lin42 / EV_Lin42	Q19584	Q19584	0.300419	ufd-1	UFD1_CAEEL	Ubiquitin fusion degradation protein 1 homolog	0.300419	0.0161792	0.0320533	107	Q19584	9	23.1502	1.2315	Lin42	EV_Lin42	NaN	NaN	NaN
Lin42 / EV_Lin42	G5EE42	G5EE42	-0.13745	CELE_ZK1098.11	G5EE42_CAEEL	Uncharacterized protein	0.13745	0.0162029	0.0320931	48	G5EE42	5	-9.08753	0.909125	Lin42	EV_Lin42	NaN	NaN	NaN
Lin42 / EV_Lin42	P52275	P52275	0.461574	tbb-2	TBB2_CAEEL	Tubulin beta-2 chain	0.461574	0.0162377	0.0321468	627	P52275	33	37.7043	1.37704	Lin42	EV_Lin42	NaN	NaN	NaN
Lin42 / EV_Lin42	Q95QD9	Q95QD9	-0.24248	CELE_F58G6.7	Q95QD9_CAEEL	Uncharacterized protein	0.24248	0.0164925	0.0325512	24	Q95QD9	2	-15.4709	0.845291	Lin42	EV_Lin42	NaN	NaN	NaN
Lin42 / EV_Lin42	Q9U2A8	Q9U2A8	0.567508	rpl-43	RL37A_CAEEL	60S ribosomal protein L37a	0.567508	0.0166147	0.0327416	64	Q9U2A8	5	48.1961	1.48196	Lin42	EV_Lin42	NaN	NaN	NaN
Lin42 / EV_Lin42	Q23493	Q23493	0.0995079	tag-231	Q23493_CAEEL	Uncharacterized protein	0.0995079	0.0167004	0.0328648	80	Q23493	7	7.14079	1.07141	Lin42	EV_Lin42	NaN	NaN	NaN
Lin42 / EV_Lin42	P49181	P49181	-0.100776	rpl-36	RL36_CAEEL	60S ribosomal protein L36	0.100776	0.0168588	0.0331187	208	P49181	12	-6.74686	0.932531	Lin42	EV_Lin42	NaN	NaN	NaN
Lin42 / EV_Lin42	P90978;Q8MXS2	P90978;Q8MXS2	0.0266765	uaf-1	U2AF2_CAEEL;Q8MXS2_CAEEL	Splicing factor U2AF 65 kDa subunit;U2AF splicing factor	0.0266765	0.0168624	0.0331233	175	P90978;Q8MXS2	15	1.86628	1.01866	Lin42	EV_Lin42	NaN	NaN	NaN
Lin42 / EV_Lin42	Q19973	Q19973	0.158964	cec-5	Q19973_CAEEL	C.Elegans Chromodomain protein	0.158964	0.016891	0.0331712	120	Q19973	10	11.6485	1.11649	Lin42	EV_Lin42	NaN	NaN	NaN
Lin42 / EV_Lin42	D5SGZ9	D5SGZ9	0.0234131	mdt-9	D5SGZ9_CAEEL	MeDiaTor	0.0234131	0.0169833	0.0333135	40	D5SGZ9	5	1.63612	1.01636	Lin42	EV_Lin42	NaN	NaN	NaN
Lin42 / EV_Lin42	Q21774	Q21774	0.0693044	adsl-1	PUR8_CAEEL	Adenylosuccinate lyase	0.0693044	0.0170536	0.0334153	327	Q21774	28	4.92107	1.04921	Lin42	EV_Lin42	NaN	NaN	NaN
Lin42 / EV_Lin42	P47991	P47991	-0.425022	rpl-6	RL6_CAEEL	60S ribosomal protein L6	0.425022	0.0172852	0.0337862	296	P47991	21	-25.5173	0.744827	Lin42	EV_Lin42	NaN	NaN	NaN
Lin42 / EV_Lin42	Q09225	Q09225	-0.302114	nrf-6	NRF6_CAEEL	Nose resistant to fluoxetine protein 6	0.302114	0.0173363	0.0338677	64	Q09225	6	-18.8937	0.811063	Lin42	EV_Lin42	NaN	NaN	NaN
Lin42 / EV_Lin42	Q9N408	Q9N408	0.0742385	tim-8	TIM8_CAEEL	Mitochondrial import inner membrane translocase subunit tim-8	0.0742385	0.0173694	0.0339225	70	Q9N408	4	5.28052	1.05281	Lin42	EV_Lin42	NaN	NaN	NaN
Lin42 / EV_Lin42	Q18877	Q18877	-0.0255477	C56A3.5	Q18877_CAEEL	Uncharacterized protein	0.0255477	0.0173757	0.0339311	96	Q18877	11	-1.75524	0.982448	Lin42	EV_Lin42	NaN	NaN	NaN
Lin42 / EV_Lin42	O02357	O02357	1.53821	CELE_F35E12.5	O02357_CAEEL	Uncharacterized protein	1.53821	0.0174308	0.0340118	73	O02357	9	190.434	2.90434	Lin42	EV_Lin42	NaN	NaN	NaN
Lin42 / EV_Lin42	G5EFP4	G5EFP4	0.115975	sym-1	G5EFP4_CAEEL	SYM-1 protein	0.115975	0.0175786	0.0342313	70	G5EFP4	8	8.37071	1.08371	Lin42	EV_Lin42	NaN	NaN	NaN
Lin42 / EV_Lin42	Q93761	Q93761	0.0739132	F53C11.3	YXEK_CAEEL	Uncharacterized oxidoreductase F53C11.3	0.0739132	0.0175934	0.0342564	88	Q93761	9	5.25678	1.05257	Lin42	EV_Lin42	NaN	NaN	NaN
Lin42 / EV_Lin42	G5EC96	G5EC96	0.264378	CELE_F02D8.4	G5EC96_CAEEL	Uncharacterized protein	0.264378	0.0176291	0.0343135	32	G5EC96	4	20.1118	1.20112	Lin42	EV_Lin42	NaN	NaN	NaN
Lin42 / EV_Lin42	G8JXY9;Q11073	G8JXY9;Q11073	0.142763	B0416.5	G8JXY9_CAEEL;YT45_CAEEL	Uncharacterized protein;Uncharacterized protein B0416.5	0.142763	0.0178953	0.0347293	40	G8JXY9;Q11073	4	10.4017	1.10402	Lin42	EV_Lin42	NaN	NaN	NaN
Lin42 / EV_Lin42	B7WN71;Q09348	B7WN71;Q09348	0.0296731	CELE_T05H10.4;T05H10.4	B7WN71_CAEEL;YRS4_CAEEL	Uncharacterized protein;Uncharacterized protein T05H10.4	0.0296731	0.0183186	0.0353975	56	B7WN71;Q09348	5	2.07808	1.02078	Lin42	EV_Lin42	NaN	NaN	NaN
Lin42 / EV_Lin42	Q27488	Q27488	0.210844	pas-2	PSA2_CAEEL	Proteasome subunit alpha type-2	0.210844	0.0183368	0.0354212	144	Q27488	10	15.7365	1.15736	Lin42	EV_Lin42	NaN	NaN	NaN
Lin42 / EV_Lin42	Q09218	Q09218	-0.457735	B0495.9	YP69_CAEEL	Uncharacterized protein B0495.9	0.457735	0.0186246	0.0358602	14	Q09218	2	-27.1871	0.728129	Lin42	EV_Lin42	NaN	NaN	NaN
Lin42 / EV_Lin42	G4SPY0	G4SPY0	0.153797	Y71G10AL.1	G4SPY0_CAEEL	Uncharacterized protein	0.153797	0.018644	0.0358906	184	G4SPY0	18	11.2494	1.11249	Lin42	EV_Lin42	NaN	NaN	NaN
Lin42 / EV_Lin42	P18947	P18947	-0.0849278	vit-4	VIT4_CAEEL	Vitellogenin-4	0.0849278	0.0187338	0.0360213	264	P18947	18	-5.71683	0.942832	Lin42	EV_Lin42	NaN	NaN	NaN
Lin42 / EV_Lin42	G3MU79;G3MU80;G3MU81;G3MU82;G3MU83;N1NSD8;N1NSE3;N1NTD2;N1NTD8;N1NTI7;N1NTJ2;N1NV07;N1NVB4;O45623;O45624;Q7JKC3	G3MU79;G3MU80;G3MU81;G3MU82;G3MU83;N1NSD8;N1NSE3;N1NTD2;N1NTD8;N1NTI7;N1NTJ2;N1NV07;N1NVB4;O45623;O45624;Q7JKC3	0.023718	math-33;math-33;math-33;math-33;math-33;math-33;math-33;math-33;math-33;math-33;math-33;math-33;math-33;math-33;math-33;usp-7	G3MU79_CAEEL;G3MU80_CAEEL;G3MU81_CAEEL;G3MU82_CAEEL;G3MU83_CAEEL;N1NSD8_CAEEL;N1NSE3_CAEEL;N1NTD2_CAEEL;N1NTD8_CAEEL;N1NTI7_CAEEL;N1NTJ2_CAEEL;N1NV07_CAEEL;N1NVB4_CAEEL;O45623_CAEEL;O45624_CAEEL;UBP7_CAEEL	Ubiquitin carboxyl-terminal hydrolase;Ubiquitin carboxyl-terminal hydrolase;Ubiquitin carboxyl-terminal hydrolase;Ubiquitin carboxyl-terminal hydrolase;Ubiquitin carboxyl-terminal hydrolase;Ubiquitin carboxyl-terminal hydrolase;Ubiquitin carboxyl-terminal hydrolase;Ubiquitin carboxyl-terminal hydrolase;Ubiquitin carboxyl-terminal hydrolase;Ubiquitin carboxyl-terminal hydrolase;Ubiquitin carboxyl-terminal hydrolase;Ubiquitin carboxyl-terminal hydrolase;Ubiquitin carboxyl-terminal hydrolase;Ubiquitin carboxyl-terminal hydrolase;Ubiquitin carboxyl-terminal hydrolase;Ubiquitin carboxyl-terminal hydrolase 7	0.023718	0.0188158	0.036145	256	G3MU79;G3MU80;G3MU81;G3MU82;G3MU83;N1NSD8;N1NSE3;N1NTD2;N1NTD8;N1NTI7;N1NTJ2;N1NV07;N1NVB4;O45623;O45624;Q7JKC3	27	1.6576	1.01658	Lin42	EV_Lin42	NaN	NaN	NaN
Lin42 / EV_Lin42	P90992	P90992	0.0970218	misc-1	P90992_CAEEL	MItochondrial Solute Carrier	0.0970218	0.018933	0.0363141	152	P90992	13	6.95633	1.06956	Lin42	EV_Lin42	NaN	NaN	NaN
Lin42 / EV_Lin42	Q7YX96	Q7YX96	0.194538	C08F8.9	Q7YX96_CAEEL	Uncharacterized protein	0.194538	0.0189601	0.036357	24	Q7YX96	2	14.4358	1.14436	Lin42	EV_Lin42	NaN	NaN	NaN
Lin42 / EV_Lin42	Q09440	Q09440	0.984333	hda-2	HDA2_CAEEL	Putative histone deacetylase 2	0.984333	0.0190429	0.0364732	16	Q09440	2	97.8399	1.9784	Lin42	EV_Lin42	NaN	NaN	NaN
Lin42 / EV_Lin42	H2KZY5;Q20514;Q95QF9	H2KZY5;Q20514;Q95QF9	-0.250913	CELE_F47B7.2	H2KZY5_CAEEL;Q20514_CAEEL;Q95QF9_CAEEL	Sulfhydryl oxidase	0.250913	0.0191389	0.0366208	72	H2KZY5;Q20514;Q95QF9	7	-15.9636	0.840364	Lin42	EV_Lin42	NaN	NaN	NaN
Lin42 / EV_Lin42	G4SGU1;G5EEM9;G8JYA8;Q8WQE0	G4SGU1;G5EEM9;G8JYA8;Q8WQE0	-0.203353	ipla-1	G4SGU1_CAEEL;G5EEM9_CAEEL;G8JYA8_CAEEL;Q8WQE0_CAEEL	Intracelllar PhosphoLipase A family	0.203353	0.0191781	0.0366777	144	G4SGU1;G5EEM9;G8JYA8;Q8WQE0	16	-13.147	0.86853	Lin42	EV_Lin42	NaN	NaN	NaN
Lin42 / EV_Lin42	O17586	O17586	-0.044044	pas-1	PSA6_CAEEL	Proteasome subunit alpha type-6	0.044044	0.0192605	0.0368158	192	O17586	14	-3.00677	0.969932	Lin42	EV_Lin42	NaN	NaN	NaN
Lin42 / EV_Lin42	P90783	P90783	0.110141	pafo-1	PAF1_CAEEL	RNA polymerase II-associated factor 1 homolog	0.110141	0.019464	0.0371288	72	P90783	9	7.93334	1.07933	Lin42	EV_Lin42	NaN	NaN	NaN
Lin42 / EV_Lin42	G5EF97	G5EF97	0.0984982	sfa-1	G5EF97_CAEEL	SF1 protein	0.0984982	0.0195033	0.0371894	96	G5EF97	11	7.06583	1.07066	Lin42	EV_Lin42	NaN	NaN	NaN
Lin42 / EV_Lin42	O45686	O45686	-0.382755	asah-1	ASAH1_CAEEL	Acid ceramidase	0.382755	0.0195659	0.0372864	16	O45686	2	-23.3029	0.766971	Lin42	EV_Lin42	NaN	NaN	NaN
Lin42 / EV_Lin42	P46561	P46561	0.0993723	atp-2	ATPB_CAEEL	ATP synthase subunit beta, mitochondrial	0.0993723	0.01959	0.0373205	737	P46561	38	7.13073	1.07131	Lin42	EV_Lin42	NaN	NaN	NaN
Lin42 / EV_Lin42	Q19948	Q19948	0.251649	F32A5.4	YPP4_CAEEL	Uncharacterized protein F32A5.4	0.251649	0.0196314	0.0373836	23	Q19948	2	19.0567	1.19057	Lin42	EV_Lin42	NaN	NaN	NaN
Lin42 / EV_Lin42	Q9BKS1	Q9BKS1	0.414685	elc-1	Q9BKS1_CAEEL	ELongin C	0.414685	0.0196571	0.0374196	64	Q9BKS1	7	33.3007	1.33301	Lin42	EV_Lin42	NaN	NaN	NaN
Lin42 / EV_Lin42	Q09508	Q09508	0.0973333	sdha-1	SDHA_CAEEL	Succinate dehydrogenase [ubiquinone] flavoprotein subunit, mitochondrial	0.0973333	0.0197211	0.0375189	384	Q09508	23	6.97942	1.06979	Lin42	EV_Lin42	NaN	NaN	NaN
Lin42 / EV_Lin42	Q10050	Q10050	0.151888	CELE_T10F2.2	Q10050_CAEEL	Uncharacterized protein	0.151888	0.0197218	0.0375189	56	Q10050	4	11.1023	1.11102	Lin42	EV_Lin42	NaN	NaN	NaN
Lin42 / EV_Lin42	Q09249	Q09249	-0.054039	C16C10.3	YQ53_CAEEL	Uncharacterized protein C16C10.3	0.054039	0.0198661	0.0377338	208	Q09249	20	-3.67641	0.963236	Lin42	EV_Lin42	NaN	NaN	NaN
Lin42 / EV_Lin42	Q17993	Q17993	0.160119	C14F11.6	Q17993_CAEEL	Uncharacterized protein	0.160119	0.0199247	0.0378212	85	Q17993	7	11.7379	1.11738	Lin42	EV_Lin42	NaN	NaN	NaN
Lin42 / EV_Lin42	Q21219	Q21219	-0.273126	pept-1	PEPT1_CAEEL	Peptide transporter family 1	0.273126	0.0199985	0.0379349	88	Q21219	7	-17.2476	0.827524	Lin42	EV_Lin42	NaN	NaN	NaN
Lin42 / EV_Lin42	G5ED26	G5ED26	-0.416034	mel-46	G5ED26_CAEEL	MEL-46	0.416034	0.0200056	0.0379442	48	G5ED26	6	-25.0518	0.749482	Lin42	EV_Lin42	NaN	NaN	NaN
Lin42 / EV_Lin42	O62220	O62220	-0.32526	F33H2.3	AN321_CAEEL	Acidic leucine-rich nuclear phosphoprotein 32-related protein 1	0.32526	0.0200192	0.0379621	64	O62220	4	-20.1846	0.798154	Lin42	EV_Lin42	NaN	NaN	NaN
Lin42 / EV_Lin42	G5EG11	G5EG11	0.030492	fat-4	FAT4_CAEEL	Delta(5) fatty acid desaturase fat-4	0.030492	0.0200644	0.0380332	104	G5EG11	8	2.13604	1.02136	Lin42	EV_Lin42	NaN	NaN	NaN
Lin42 / EV_Lin42	A8WFI3;Q10023	A8WFI3;Q10023	-0.383731	CELE_T28D9.4;T28D9.4	A8WFI3_CAEEL;YSX4_CAEEL	Uncharacterized protein;Uncharacterized protein T28D9.4	0.383731	0.0200741	0.0380463	24	A8WFI3;Q10023	3	-23.3547	0.766453	Lin42	EV_Lin42	NaN	NaN	NaN
Lin42 / EV_Lin42	Q21525	Q21525	0.00247159	CELE_M05D6.6	Q21525_CAEEL	Uncharacterized protein	0.00247159	0.0201401	0.0381472	104	Q21525	8	0.171465	1.00171	Lin42	EV_Lin42	NaN	NaN	NaN
Lin42 / EV_Lin42	Q9GZH5	Q9GZH5	0.157006	rpn-1	Q9GZH5_CAEEL	Proteasome Regulatory Particle, Non-ATPase-like	0.157006	0.0202227	0.0382756	590	Q9GZH5	49	11.4971	1.11497	Lin42	EV_Lin42	NaN	NaN	NaN
Lin42 / EV_Lin42	Q9XWJ1	Q9XWJ1	-0.0704212	smg-9	SMG9_CAEEL	Protein smg-9	0.0704212	0.0202931	0.0383729	24	Q9XWJ1	2	-4.76401	0.95236	Lin42	EV_Lin42	NaN	NaN	NaN
Lin42 / EV_Lin42	Q20311	Q20311	-0.119232	CELE_F42A10.6	Q20311_CAEEL	Uncharacterized protein	0.119232	0.0205042	0.0387016	64	Q20311	5	-7.93226	0.920677	Lin42	EV_Lin42	NaN	NaN	NaN
Lin42 / EV_Lin42	O16999	O16999	-0.117716	W03F9.1	ZPR1_CAEEL	Zinc finger protein ZPR1 homolog	0.117716	0.0205192	0.0387232	151	O16999	12	-7.83544	0.921646	Lin42	EV_Lin42	NaN	NaN	NaN
Lin42 / EV_Lin42	Q93233	Q93233	0.184711	pabp-2	Q93233_CAEEL	PolyA Binding Protein (Nuclear)	0.184711	0.020667	0.0389588	40	Q93233	5	13.6589	1.13659	Lin42	EV_Lin42	NaN	NaN	NaN
Lin42 / EV_Lin42	P34686	P34686	0.182335	cap-2	CAPZB_CAEEL	F-actin-capping protein subunit beta	0.182335	0.0207962	0.0391464	102	P34686	7	13.4719	1.13472	Lin42	EV_Lin42	NaN	NaN	NaN
Lin42 / EV_Lin42	Q20220	Q20220	0.0243139	CELE_F40F4.7	Q20220_CAEEL	Uncharacterized protein	0.0243139	0.0208002	0.03915	56	Q20220	6	1.69959	1.017	Lin42	EV_Lin42	NaN	NaN	NaN
Lin42 / EV_Lin42	Q09474	Q09474	-0.257133	tdo-2	T23O_CAEEL	Tryptophan 2,3-dioxygenase	0.257133	0.0208355	0.0391938	157	Q09474	14	-16.3251	0.836749	Lin42	EV_Lin42	NaN	NaN	NaN
Lin42 / EV_Lin42	Q09622	Q09622	-0.0358039	puf-12	PUF12_CAEEL	Pumilio domain-containing protein 12	0.0358039	0.0208661	0.0392317	455	Q09622	36	-2.45119	0.975488	Lin42	EV_Lin42	NaN	NaN	NaN
Lin42 / EV_Lin42	O17038	O17038	1.27286	col-143	O17038_CAEEL	COLlagen	1.27286	0.0209548	0.0393584	64	O17038	6	141.64	2.4164	Lin42	EV_Lin42	NaN	NaN	NaN
Lin42 / EV_Lin42	Q20374	Q20374	0.082937	patr-1	PATR1_CAEEL	Protein PAT1 homolog 1	0.082937	0.0210547	0.0395082	144	Q20374	15	5.91721	1.05917	Lin42	EV_Lin42	NaN	NaN	NaN
Lin42 / EV_Lin42	Q9N3E8	Q9N3E8	-0.0314165	CELE_Y54E10A.12	Q9N3E8_CAEEL	Uncharacterized protein	0.0314165	0.0210957	0.0395714	24	Q9N3E8	3	-2.15409	0.978459	Lin42	EV_Lin42	NaN	NaN	NaN
Lin42 / EV_Lin42	G5EGL2	G5EGL2	-0.0575974	CELE_T28D6.6	G5EGL2_CAEEL	Uncharacterized protein	0.0575974	0.0211627	0.0396696	144	G5EGL2	12	-3.9137	0.960863	Lin42	EV_Lin42	NaN	NaN	NaN
Lin42 / EV_Lin42	Q21730	Q21730	0.150485	CELE_R04F11.3	Q21730_CAEEL	Uncharacterized protein	0.150485	0.021358	0.0399434	56	Q21730	5	10.9942	1.10994	Lin42	EV_Lin42	NaN	NaN	NaN
Lin42 / EV_Lin42	Q9N4L8	Q9N4L8	0.104639	lpd-5	Q9N4L8_CAEEL	LiPid Depleted	0.104639	0.0216031	0.0402958	207	Q9N4L8	13	7.52255	1.07523	Lin42	EV_Lin42	NaN	NaN	NaN
Lin42 / EV_Lin42	O45075;Q86MG4	O45075;Q86MG4	0.0864742	CELE_F53H1.4	O45075_CAEEL;Q86MG4_CAEEL	Uncharacterized protein	0.0864742	0.0217438	0.0405067	207	O45075;Q86MG4	22	6.17722	1.06177	Lin42	EV_Lin42	NaN	NaN	NaN
Lin42 / EV_Lin42	P55216	P55216	-0.079749	cth-2	CGL2_CAEEL	Putative cystathionine gamma-lyase 2	0.079749	0.0217983	0.0405846	288	P55216	16	-5.37777	0.946222	Lin42	EV_Lin42	NaN	NaN	NaN
Lin42 / EV_Lin42	A5Z2V0;A5Z2V1;Q8I4J5;Q9XVN9	A5Z2V0;A5Z2V1;Q8I4J5;Q9XVN9	0.281504	cids-2	A5Z2V0_CAEEL;A5Z2V1_CAEEL;Q8I4J5_CAEEL;Q9XVN9_CAEEL	Pol II C-terminal Interaction Domain Suppressor	0.281504	0.021901	0.0407351	62	A5Z2V0;A5Z2V1;Q8I4J5;Q9XVN9	7	21.5461	1.21546	Lin42	EV_Lin42	NaN	NaN	NaN
Lin42 / EV_Lin42	Q17967	Q17967	0.00120695	pdi-1	PDI1_CAEEL	Protein disulfide-isomerase 1	0.00120695	0.0220484	0.0409713	413	Q17967	31	0.0836946	1.00084	Lin42	EV_Lin42	NaN	NaN	NaN
Lin42 / EV_Lin42	Q9XVR0	Q9XVR0	0.394848	CELE_F11E6.7	Q9XVR0_CAEEL	Uncharacterized protein	0.394848	0.0221874	0.0411773	96	Q9XVR0	10	31.4804	1.3148	Lin42	EV_Lin42	NaN	NaN	NaN
Lin42 / EV_Lin42	P51875	P51875	0.273661	goa-1	GNAO_CAEEL	Guanine nucleotide-binding protein G(o) subunit alpha	0.273661	0.0222532	0.0412826	112	P51875	10	20.8871	1.20887	Lin42	EV_Lin42	NaN	NaN	NaN
Lin42 / EV_Lin42	Q22516	Q22516	0.0294289	chd-3	CHD3_CAEEL	Chromodomain-helicase-DNA-binding protein 3 homolog	0.0294289	0.0222874	0.0413347	128	Q22516	15	2.0608	1.02061	Lin42	EV_Lin42	NaN	NaN	NaN
Lin42 / EV_Lin42	O76687	O76687	-0.145278	CELE_M01G5.3	O76687_CAEEL	Uncharacterized protein	0.145278	0.0224802	0.0416223	56	O76687	6	-9.57946	0.904205	Lin42	EV_Lin42	NaN	NaN	NaN
Lin42 / EV_Lin42	Q18020	Q18020	-0.0659158	asp-10	Q18020_CAEEL	ASpartyl Protease	0.0659158	0.0225195	0.0416796	72	Q18020	5	-4.46613	0.955339	Lin42	EV_Lin42	NaN	NaN	NaN
Lin42 / EV_Lin42	O44139;U4PBT4;U4PF13	O44139;U4PBT4;U4PF13	-0.234337	cec-2	O44139_CAEEL;U4PBT4_CAEEL;U4PF13_CAEEL	C.Elegans Chromodomain protein	0.234337	0.0226772	0.0419113	16	O44139;U4PBT4;U4PF13	2	-14.9924	0.850076	Lin42	EV_Lin42	NaN	NaN	NaN
Lin42 / EV_Lin42	G5ED17	G5ED17	0.19198	hpo-11	G5ED17_CAEEL	Uncharacterized protein	0.19198	0.0228958	0.0422346	48	G5ED17	5	14.2331	1.14233	Lin42	EV_Lin42	NaN	NaN	NaN
Lin42 / EV_Lin42	Q17390	Q17390	-0.0076121	cul-2	CUL2_CAEEL	Cullin-2	0.0076121	0.0229072	0.0422466	136	Q17390	13	-0.526241	0.994738	Lin42	EV_Lin42	NaN	NaN	NaN
Lin42 / EV_Lin42	P91013	P91013	0.064259	dhs-1	P91013_CAEEL	DeHydrogenases, Short chain	0.064259	0.0229209	0.0422609	24	P91013	3	4.55478	1.04555	Lin42	EV_Lin42	NaN	NaN	NaN
Lin42 / EV_Lin42	Q27539	Q27539	0.203606	clpp-1	CLPP1_CAEEL	ATP-dependent Clp protease proteolytic subunit 1, mitochondrial	0.203606	0.0229265	0.0422669	40	Q27539	5	15.1573	1.15157	Lin42	EV_Lin42	NaN	NaN	NaN
Lin42 / EV_Lin42	Q6AW06	Q6AW06	0.391653	dot-1.1	Q6AW06_CAEEL	Histone-lysine N-methyltransferase, H3 lysine-79 specific	0.391653	0.0230194	0.0423934	24	Q6AW06	3	31.1896	1.3119	Lin42	EV_Lin42	NaN	NaN	NaN
Lin42 / EV_Lin42	P34462	P34462	-0.101977	vha-14	VATD_CAEEL	V-type proton ATPase subunit D	0.101977	0.023247	0.0427297	208	P34462	15	-6.82447	0.931755	Lin42	EV_Lin42	NaN	NaN	NaN
Lin42 / EV_Lin42	Q18212	Q18212	0.0240679	hel-1	DX39B_CAEEL	Spliceosome RNA helicase DDX39B homolog	0.0240679	0.0233631	0.0428967	336	Q18212	24	1.68225	1.01682	Lin42	EV_Lin42	NaN	NaN	NaN
Lin42 / EV_Lin42	Q21443	Q21443	-0.0165366	lmn-1	LMN1_CAEEL	Lamin-1	0.0165366	0.0234026	0.0429516	578	Q21443	40	-1.13969	0.988603	Lin42	EV_Lin42	NaN	NaN	NaN
Lin42 / EV_Lin42	Q9U213	Q9U213	0.163909	rsr-2	Q9U213_CAEEL	SR protein related	0.163909	0.0234511	0.0430231	72	Q9U213	7	12.0319	1.12032	Lin42	EV_Lin42	NaN	NaN	NaN
Lin42 / EV_Lin42	O46015;Q7JKM0;Q7YTU0	O46015;Q7JKM0;Q7YTU0	0.223775	tep-1	O46015_CAEEL;Q7JKM0_CAEEL;Q7YTU0_CAEEL	TEP (ThiolEster containing Protein)	0.223775	0.0235597	0.0431743	183	O46015;Q7JKM0;Q7YTU0	19	16.7785	1.16779	Lin42	EV_Lin42	NaN	NaN	NaN
Lin42 / EV_Lin42	G5EES6;G5EFK5	G5EES6;G5EFK5	0.0918921	ufd-3	G5EES6_CAEEL;G5EFK5_CAEEL	Ubiquitin Fusion Degradation (Yeast UFD homolog)	0.0918921	0.0237477	0.0434609	205	G5EES6;G5EFK5	18	6.5767	1.06577	Lin42	EV_Lin42	NaN	NaN	NaN
Lin42 / EV_Lin42	Q20755;Q58AA8	Q20755;Q58AA8	-0.551109	bcs-1	Q20755_CAEEL;Q58AA8_CAEEL	BCS1 (Mitochondrial chaperone) homolog	0.551109	0.0238001	0.0435322	16	Q20755;Q58AA8	2	-31.7505	0.682495	Lin42	EV_Lin42	NaN	NaN	NaN
Lin42 / EV_Lin42	Q8MYM6	Q8MYM6	0.27981	reps-1	Q8MYM6_CAEEL	REPS (RalBP1-associated Eps domain-containing protein) homolog	0.27981	0.0240872	0.0439491	24	Q8MYM6	3	21.4035	1.21403	Lin42	EV_Lin42	NaN	NaN	NaN
Lin42 / EV_Lin42	O17921	O17921	0.195506	tbb-1	O17921_CAEEL	TuBulin, Beta	0.195506	0.02409	0.0439527	88	O17921	4	14.5126	1.14513	Lin42	EV_Lin42	NaN	NaN	NaN
Lin42 / EV_Lin42	Q966P8	Q966P8	0.143301	C36B7.6	Q966P8_CAEEL	Uncharacterized protein	0.143301	0.0242211	0.0441297	80	Q966P8	9	10.4429	1.10443	Lin42	EV_Lin42	NaN	NaN	NaN
Lin42 / EV_Lin42	Q9N599	Q9N599	0.402919	pas-3	PSA4_CAEEL	Proteasome subunit alpha type-4	0.402919	0.0242648	0.0441929	152	Q9N599	13	32.218	1.32218	Lin42	EV_Lin42	NaN	NaN	NaN
Lin42 / EV_Lin42	Q20840	Q20840	-0.409015	drd-5	Q20840_CAEEL	Dietary restriction down regulated	0.409015	0.0243711	0.0443507	24	Q20840	2	-24.6862	0.753138	Lin42	EV_Lin42	NaN	NaN	NaN
Lin42 / EV_Lin42	Q8MXS1	Q8MXS1	0.146965	rab-18	RAB18_CAEEL	Ras-related protein Rab-18	0.146965	0.0244145	0.0444088	40	Q8MXS1	5	10.7237	1.10724	Lin42	EV_Lin42	NaN	NaN	NaN
Lin42 / EV_Lin42	O01615	O01615	0.0737567	T19H12.2	AN322_CAEEL	Acidic leucine-rich nuclear phosphoprotein 32-related protein 2	0.0737567	0.0245274	0.0445649	224	O01615	14	5.24536	1.05245	Lin42	EV_Lin42	NaN	NaN	NaN
Lin42 / EV_Lin42	Q21201	Q21201	-0.194021	mlc-6	Q21201_CAEEL	Myosin Light Chain	0.194021	0.0245623	0.0446118	16	Q21201	2	-12.5834	0.874166	Lin42	EV_Lin42	NaN	NaN	NaN
Lin42 / EV_Lin42	Q23679	Q23679	0.144665	mdt-22	MED22_CAEEL	Mediator of RNA polymerase II transcription subunit 22	0.144665	0.0246684	0.0447653	16	Q23679	2	10.5474	1.10547	Lin42	EV_Lin42	NaN	NaN	NaN
Lin42 / EV_Lin42	O61887	O61887	0.0419895	CELE_K10C9.3	O61887_CAEEL	Uncharacterized protein	0.0419895	0.024672	0.0447676	80	O61887	8	2.95326	1.02953	Lin42	EV_Lin42	NaN	NaN	NaN
Lin42 / EV_Lin42	Q9U3C8	Q9U3C8	0.487332	dcn-1	DCN1_CAEEL	Defective in cullin neddylation protein 1	0.487332	0.0247552	0.0448751	47	Q9U3C8	6	40.185	1.40185	Lin42	EV_Lin42	NaN	NaN	NaN
Lin42 / EV_Lin42	Q5CCJ2;Q9N5N9	Q5CCJ2;Q9N5N9	0.0975302	CELE_H06I04.3	Q5CCJ2_CAEEL;Q9N5N9_CAEEL	Putative rRNA methyltransferase	0.0975302	0.025086	0.0453486	192	Q5CCJ2;Q9N5N9	16	6.99402	1.06994	Lin42	EV_Lin42	NaN	NaN	NaN
Lin42 / EV_Lin42	Q9XWW1	Q9XWW1	0.00538204	hpo-21	SPCS2_CAEEL	Probable signal peptidase complex subunit 2	0.00538204	0.02513	0.0454131	112	Q9XWW1	9	0.373751	1.00374	Lin42	EV_Lin42	NaN	NaN	NaN
Lin42 / EV_Lin42	P53013	P53013	0.103175	eft-3	EF1A_CAEEL	Elongation factor 1-alpha	0.103175	0.0251384	0.0454237	807	P53013	38	7.41344	1.07413	Lin42	EV_Lin42	NaN	NaN	NaN
Lin42 / EV_Lin42	Q19746	Q19746	0.280488	inx-3	INX3_CAEEL	Innexin-3	0.280488	0.0251992	0.0455107	72	Q19746	7	21.4606	1.21461	Lin42	EV_Lin42	NaN	NaN	NaN
Lin42 / EV_Lin42	Q19480	Q19480	-0.163412	far-5	Q19480_CAEEL	Fatty Acid/Retinol binding protein	0.163412	0.0252063	0.0455206	56	Q19480	7	-10.7089	0.892911	Lin42	EV_Lin42	NaN	NaN	NaN
Lin42 / EV_Lin42	K8ESM2	K8ESM2	-0.0965198	CELE_Y16B4A.2	K8ESM2_CAEEL	Carboxypeptidase	0.0965198	0.0252889	0.0456483	247	K8ESM2	23	-6.47136	0.935286	Lin42	EV_Lin42	NaN	NaN	NaN
Lin42 / EV_Lin42	Q22662	Q22662	-1.54415	CELE_T22C1.1	Q22662_CAEEL	Uncharacterized protein	1.54415	0.025651	0.0461698	24	Q22662	3	-65.7102	0.342898	Lin42	EV_Lin42	NaN	NaN	NaN
Lin42 / EV_Lin42	Q9TZ93	Q9TZ93	0.491552	spt-4	SPT4H_CAEEL	Transcription elongation factor SPT4	0.491552	0.0257746	0.0463475	24	Q9TZ93	2	40.5956	1.40596	Lin42	EV_Lin42	NaN	NaN	NaN
Lin42 / EV_Lin42	Q93718	Q93718	0.355663	CELE_F43G9.4	Q93718_CAEEL	Uncharacterized protein	0.355663	0.0257836	0.0463566	16	Q93718	2	27.9573	1.27957	Lin42	EV_Lin42	NaN	NaN	NaN
Lin42 / EV_Lin42	Q3LFN1	Q3LFN1	0.0563297	lbp-9	Q3LFN1_CAEEL	Lipid Binding Protein	0.0563297	0.0258724	0.0464772	104	Q3LFN1	8	3.98171	1.03982	Lin42	EV_Lin42	NaN	NaN	NaN
Lin42 / EV_Lin42	Q18496;Q65ZB8	Q18496;Q65ZB8	-0.0624207	acs-19	Q18496_CAEEL;Q65ZB8_CAEEL	Acetyl-coenzyme A synthetase	0.0624207	0.0260797	0.0467627	239	Q18496;Q65ZB8	21	-4.23441	0.957656	Lin42	EV_Lin42	NaN	NaN	NaN
Lin42 / EV_Lin42	P34552	P34552	0.212269	alx-1	ALXA_CAEEL	Apoptosis-linked gene 2-interacting protein X 1	0.212269	0.0262958	0.0470764	416	P34552	38	15.8509	1.15851	Lin42	EV_Lin42	NaN	NaN	NaN
Lin42 / EV_Lin42	Q9N593	Q9N593	0.0656712	mat-1	CDC27_CAEEL	Cell division cycle protein 27 homolog	0.0656712	0.0263629	0.0471692	48	Q9N593	6	4.65717	1.04657	Lin42	EV_Lin42	NaN	NaN	NaN
Lin42 / EV_Lin42	Q22192	Q22192	0.247566	ttr-14	Q22192_CAEEL	TransThyretin-Related family domain	0.247566	0.0263933	0.047211	48	Q22192	4	18.7202	1.1872	Lin42	EV_Lin42	NaN	NaN	NaN
Lin42 / EV_Lin42	Q27474	Q27474	-0.243466	lig-1	DNLI1_CAEEL	DNA ligase 1	0.243466	0.0264537	0.047291	104	Q27474	11	-15.5286	0.844714	Lin42	EV_Lin42	NaN	NaN	NaN
Lin42 / EV_Lin42	G5ECJ8	G5ECJ8	0.186657	fmo-3	G5ECJ8_CAEEL	Dimethylaniline monooxygenase [N-oxide-forming]	0.186657	0.0264737	0.047319	16	G5ECJ8	2	13.8124	1.13812	Lin42	EV_Lin42	NaN	NaN	NaN
Lin42 / EV_Lin42	C1P622;Q09517	C1P622;Q09517	0.00218396	let-767	C1P622_CAEEL;LE767_CAEEL	Uncharacterized protein;Very-long-chain 3-oxooacyl-coA reductase let-767	0.00218396	0.0266019	0.0474949	264	C1P622;Q09517	19	0.151495	1.00151	Lin42	EV_Lin42	NaN	NaN	NaN
Lin42 / EV_Lin42	A5JYT2;Q17581	A5JYT2;Q17581	0.0987603	swsn-9	A5JYT2_CAEEL;Q17581_CAEEL	SWI/SNF nucleosome remodeling complex component	0.0987603	0.0266148	0.0475101	96	A5JYT2;Q17581	12	7.08529	1.07085	Lin42	EV_Lin42	NaN	NaN	NaN
Lin42 / EV_Lin42	Q19724	Q19724	-0.00586024	nduf-6	NDUS6_CAEEL	Probable NADH dehydrogenase [ubiquinone] iron-sulfur protein 6, mitochondrial	0.00586024	0.0266843	0.0476027	56	Q19724	5	-0.405377	0.995946	Lin42	EV_Lin42	NaN	NaN	NaN
Lin42 / EV_Lin42	P34475	P34475	0.159052	tbg-1	TBG_CAEEL	Tubulin gamma chain	0.159052	0.0266887	0.047609	152	P34475	13	11.6553	1.11655	Lin42	EV_Lin42	NaN	NaN	NaN
Lin42 / EV_Lin42	Q9N5S7	Q9N5S7	0.139591	CELE_F49H12.5	Q9N5S7_CAEEL	Uncharacterized protein	0.139591	0.0267664	0.0477193	151	Q9N5S7	11	10.1593	1.10159	Lin42	EV_Lin42	NaN	NaN	NaN
Lin42 / EV_Lin42	Q17606	Q17606	-0.119686	rpl-24.2	RLP24_CAEEL	Probable ribosome biogenesis protein RLP24	0.119686	0.0269715	0.0480124	24	Q17606	2	-7.96118	0.920388	Lin42	EV_Lin42	NaN	NaN	NaN
Lin42 / EV_Lin42	O45941;Q9U3R0	O45941;Q9U3R0	0.380931	Y45F10C.2;C08F11.12	U375E_CAEEL;U375B_CAEEL	UPF0375 protein Y45F10C.2;UPF0375 protein C08F11.12	0.380931	0.0272363	0.0483883	32	O45941;Q9U3R0	2	30.2182	1.30218	Lin42	EV_Lin42	NaN	NaN	NaN
Lin42 / EV_Lin42	Q22800	Q22800	-0.0606935	nduf-2.2	Q22800_CAEEL	NADH Ubiquinone oxidoreductase Fe-S protein	0.0606935	0.0275003	0.0487423	47	Q22800	4	-4.11969	0.958803	Lin42	EV_Lin42	NaN	NaN	NaN
Lin42 / EV_Lin42	Q23240	Q23240	0.328517	cyc-2.2	CYC22_CAEEL	Probable cytochrome c 2.2	0.328517	0.0275892	0.0488712	88	Q23240	7	25.5722	1.25572	Lin42	EV_Lin42	NaN	NaN	NaN
Lin42 / EV_Lin42	P91844	P91844	-0.323496	CELE_ZC410.5	P91844_CAEEL	Uncharacterized protein	0.323496	0.0277911	0.049142	64	P91844	6	-20.0869	0.799131	Lin42	EV_Lin42	NaN	NaN	NaN
Lin42 / EV_Lin42	Q9U2A9	Q9U2A9	-0.128383	Y48B6A.1	BOP1_CAEEL	Ribosome biogenesis protein BOP1 homolog	0.128383	0.0278413	0.0492179	192	Q9U2A9	18	-8.51437	0.914856	Lin42	EV_Lin42	NaN	NaN	NaN
Lin42 / EV_Lin42	Q22781	Q22781	0.0509839	acdh-7	Q22781_CAEEL	Acyl CoA DeHydrogenase	0.0509839	0.0279229	0.0493316	200	Q22781	14	3.59712	1.03597	Lin42	EV_Lin42	NaN	NaN	NaN
Lin42 / EV_Lin42	Q18639	Q18639	-0.405913	dhs-18	Q18639_CAEEL	DeHydrogenases, Short chain	0.405913	0.0279923	0.0494254	48	Q18639	4	-24.5242	0.754758	Lin42	EV_Lin42	NaN	NaN	NaN
Lin42 / EV_Lin42	Q9U1P9	Q9U1P9	-0.236885	CELE_Y87G2A.13	Q9U1P9_CAEEL	Uncharacterized protein	0.236885	0.0280936	0.0495539	32	Q9U1P9	4	-15.1425	0.848575	Lin42	EV_Lin42	NaN	NaN	NaN
Lin42 / EV_Lin42	Q09456	Q09456	-0.313819	col-80	COL80_CAEEL	Putative cuticle collagen 80	0.313819	0.0281181	0.0495908	16	Q09456	2	-19.5491	0.804509	Lin42	EV_Lin42	NaN	NaN	NaN
Lin42 / EV_Lin42	Q9U332	Q9U332	-0.0561731	rpl-31	RL31_CAEEL	60S ribosomal protein L31	0.0561731	0.0282491	0.0497741	56	Q9U332	4	-3.8188	0.961812	Lin42	EV_Lin42	NaN	NaN	NaN
Lin42 / EV_Lin42	Q19967	Q19967	-0.0214688	emo-1	SC61G_CAEEL	Protein transport protein Sec61 subunit gamma	0.0214688	0.028437	0.0500311	24	Q19967	2	-1.47708	0.985229	Lin42	EV_Lin42	NaN	NaN	NaN
Lin42 / EV_Lin42	H2KYV1	H2KYV1	0.148821	C25H3.9	H2KYV1_CAEEL	Uncharacterized protein	0.148821	0.0285191	0.050143	112	H2KYV1	7	10.8663	1.10866	Lin42	EV_Lin42	NaN	NaN	NaN
Lin42 / EV_Lin42	Q17532	Q17532	0.176666	B0564.7	Q17532_CAEEL	Uncharacterized protein	0.176666	0.0285284	0.050156	64	Q17532	6	13.0269	1.13027	Lin42	EV_Lin42	NaN	NaN	NaN
Lin42 / EV_Lin42	Q9BKU4	Q9BKU4	-0.0281487	phb-1	PHB1_CAEEL	Mitochondrial prohibitin complex protein 1	0.0281487	0.0286391	0.0503098	240	Q9BKU4	18	-1.93221	0.980678	Lin42	EV_Lin42	NaN	NaN	NaN
Lin42 / EV_Lin42	H9G301;O18692	H9G301;O18692	0.331434	CELE_F28F8.5	H9G301_CAEEL;O18692_CAEEL	Uncharacterized protein	0.331434	0.0288156	0.0505553	16	H9G301;O18692	2	25.8263	1.25826	Lin42	EV_Lin42	NaN	NaN	NaN
Lin42 / EV_Lin42	Q21926	Q21926	-0.0552628	irs-1	SYIC_CAEEL	Isoleucine--tRNA ligase, cytoplasmic	0.0552628	0.0288681	0.0506245	432	Q21926	40	-3.75809	0.962419	Lin42	EV_Lin42	NaN	NaN	NaN
Lin42 / EV_Lin42	Q9U2D2	Q9U2D2	0.13046	cku-70	Q9U2D2_CAEEL	Caenorhabditis KU	0.13046	0.0289164	0.0506867	71	Q9U2D2	7	9.46429	1.09464	Lin42	EV_Lin42	NaN	NaN	NaN
Lin42 / EV_Lin42	Q21915	Q21915	-0.407991	lpd-8	Q21915_CAEEL	LiPid Depleted	0.407991	0.0289456	0.0507234	72	Q21915	8	-24.6328	0.753672	Lin42	EV_Lin42	NaN	NaN	NaN
Lin42 / EV_Lin42	Q21037	Q21037	0.390293	orc-2	ORC2_CAEEL	Origin recognition complex subunit 2	0.390293	0.0291515	0.0510133	24	Q21037	3	31.0659	1.31066	Lin42	EV_Lin42	NaN	NaN	NaN
Lin42 / EV_Lin42	G5EFJ4	G5EFJ4	0.183705	capg-1	G5EFJ4_CAEEL	CAP-G condensin subunit	0.183705	0.0294208	0.051366	16	G5EFJ4	2	13.5797	1.1358	Lin42	EV_Lin42	NaN	NaN	NaN
Lin42 / EV_Lin42	Q9BL61	Q9BL61	-0.137852	CELE_Y65B4A.6	Q9BL61_CAEEL	Uncharacterized protein	0.137852	0.0295322	0.0515114	278	Q9BL61	20	-9.11289	0.908871	Lin42	EV_Lin42	NaN	NaN	NaN
Lin42 / EV_Lin42	Q17339	Q17339	-0.312173	gld-1	GLD1_CAEEL	Female germline-specific tumor suppressor gld-1	0.312173	0.0295476	0.0515317	231	Q17339	18	-19.4572	0.805428	Lin42	EV_Lin42	NaN	NaN	NaN
Lin42 / EV_Lin42	Q18240;Q7JMA9	Q18240;Q7JMA9	0.102151	spr-2	SPR2_CAEEL;Q7JMA9_CAEEL	Suppressor of presenilin-2;Suppressor of PResenilin defect	0.102151	0.029573	0.0515611	104	Q18240;Q7JMA9	9	7.33728	1.07337	Lin42	EV_Lin42	NaN	NaN	NaN
Lin42 / EV_Lin42	Q21793	Q21793	0.0925627	pqn-53	Q21793_CAEEL	Prion-like-(Q/N-rich)-domain-bearing protein	0.0925627	0.0295813	0.0515639	184	Q21793	18	6.62625	1.06626	Lin42	EV_Lin42	NaN	NaN	NaN
Lin42 / EV_Lin42	O44649	O44649	0.918304	cyp-35a5	O44649_CAEEL	CYtochrome P450 family	0.918304	0.0296094	0.0516063	23	O44649	2	88.9893	1.88989	Lin42	EV_Lin42	NaN	NaN	NaN
Lin42 / EV_Lin42	Q9TZS5	Q9TZS5	0.177345	cct-7	Q9TZS5_CAEEL	Chaperonin Containing TCP-1	0.177345	0.0296135	0.0516099	408	Q9TZS5	30	13.0801	1.1308	Lin42	EV_Lin42	NaN	NaN	NaN
Lin42 / EV_Lin42	O01869	O01869	0.325627	rps-10	O01869_CAEEL	Ribosomal Protein, Small subunit	0.325627	0.029698	0.0517141	190	O01869	12	25.3209	1.25321	Lin42	EV_Lin42	NaN	NaN	NaN
Lin42 / EV_Lin42	O17901	O17901	0.178997	copz-1	COPZ_CAEEL	Probable coatomer subunit zeta	0.178997	0.0297946	0.0518573	32	O17901	3	13.2097	1.1321	Lin42	EV_Lin42	NaN	NaN	NaN
Lin42 / EV_Lin42	Q21293	Q21293	0.592482	nspd-2	Q21293_CAEEL	Nematode Specific Peptide family, group D	0.592482	0.0299305	0.0520369	32	Q21293	3	50.7839	1.50784	Lin42	EV_Lin42	NaN	NaN	NaN
Lin42 / EV_Lin42	P46578	P46578	0.938235	gop-1	GOP1_CAEEL	Protein CLEC16A homolog	0.938235	0.0299676	0.0520915	24	P46578	2	91.6183	1.91618	Lin42	EV_Lin42	NaN	NaN	NaN
Lin42 / EV_Lin42	O44735	O44735	0.130785	CELE_F57B10.9	O44735_CAEEL	Uncharacterized protein	0.130785	0.0301244	0.0523188	24	O44735	3	9.48893	1.09489	Lin42	EV_Lin42	NaN	NaN	NaN
Lin42 / EV_Lin42	P49583;Q3HKC4	P49583;Q3HKC4	-0.154753	F08C6.2;pcyt-1	PCY1_CAEEL;Q3HKC4_CAEEL	Putative choline-phosphate cytidylyltransferase;Phosphocholine CYtidylylTransferase	0.154753	0.0301615	0.052363	183	P49583;Q3HKC4	16	-10.1714	0.898286	Lin42	EV_Lin42	NaN	NaN	NaN
Lin42 / EV_Lin42	G3MU69	G3MU69	-0.131748	ant-1.1	G3MU69_CAEEL	Adenine Nucleotide Translocator	0.131748	0.0302081	0.0524271	24	G3MU69	2	-8.72753	0.912725	Lin42	EV_Lin42	NaN	NaN	NaN
Lin42 / EV_Lin42	Q10576	Q10576	0.235109	dpy-18	P4HA1_CAEEL	Prolyl 4-hydroxylase subunit alpha-1	0.235109	0.0303517	0.0526257	334	Q10576	29	17.6995	1.177	Lin42	EV_Lin42	NaN	NaN	NaN
Lin42 / EV_Lin42	Q9N4U1	Q9N4U1	-0.207891	CELE_Y49F6B.2	Q9N4U1_CAEEL	Uncharacterized protein	0.207891	0.0304545	0.052777	103	Q9N4U1	10	-13.4198	0.865802	Lin42	EV_Lin42	NaN	NaN	NaN
Lin42 / EV_Lin42	Q18594	Q18594	0.166986	C44B7.5	YC4B5_CAEEL	Uncharacterized protein C44B7.5	0.166986	0.0305275	0.052868	128	Q18594	7	12.271	1.12271	Lin42	EV_Lin42	NaN	NaN	NaN
Lin42 / EV_Lin42	Q21021;Q86G90	Q21021;Q86G90	0.0787986	npp-9	Q21021_CAEEL;Q86G90_CAEEL	Nuclear Pore complex Protein	0.0787986	0.0305303	0.0528702	558	Q21021;Q86G90	44	5.61381	1.05614	Lin42	EV_Lin42	NaN	NaN	NaN
Lin42 / EV_Lin42	Q11189	Q11189	0.177543	mrps-17	RT17_CAEEL	28S ribosomal protein S17, mitochondrial	0.177543	0.030578	0.0529301	88	Q11189	9	13.0956	1.13096	Lin42	EV_Lin42	NaN	NaN	NaN
Lin42 / EV_Lin42	Q19416	Q19416	0.0747412	dylt-1	Q19416_CAEEL	DYnein Light chain (Tctex type)	0.0747412	0.0306507	0.0530424	40	Q19416	3	5.31721	1.05317	Lin42	EV_Lin42	NaN	NaN	NaN
Lin42 / EV_Lin42	P52713	P52713	0.229353	alh-8	MMSA_CAEEL	Probable methylmalonate-semialdehyde dehydrogenase [acylating], mitochondrial	0.229353	0.0308013	0.0532503	328	P52713	22	17.2309	1.17231	Lin42	EV_Lin42	NaN	NaN	NaN
Lin42 / EV_Lin42	Q23368	Q23368	0.0971624	sec-24.2	Q23368_CAEEL	Yeast SEC homolog	0.0971624	0.0309353	0.0534091	160	Q23368	14	6.96675	1.06967	Lin42	EV_Lin42	NaN	NaN	NaN
Lin42 / EV_Lin42	Q9U263	Q9U263	0.326348	set-26	Q9U263_CAEEL	SET (Trithorax/polycomb) domain containing	0.326348	0.031231	0.0537989	192	Q9U263	23	25.3835	1.25384	Lin42	EV_Lin42	NaN	NaN	NaN
Lin42 / EV_Lin42	P34556	P34556	0.118456	cdk-1	CDK1_CAEEL	Cyclin-dependent kinase 1	0.118456	0.0312475	0.0538174	144	P34556	13	8.55722	1.08557	Lin42	EV_Lin42	NaN	NaN	NaN
Lin42 / EV_Lin42	Q21554	Q21554	0.100348	ddb-1	DDB1_CAEEL	DNA damage-binding protein 1	0.100348	0.0314753	0.054134	72	Q21554	8	7.20319	1.07203	Lin42	EV_Lin42	NaN	NaN	NaN
Lin42 / EV_Lin42	Q18169	Q18169	-0.359618	C25G4.2	LOVG_CAEEL	Esterase C25G4.2	0.359618	0.0314976	0.054162	24	Q18169	3	-22.0629	0.779371	Lin42	EV_Lin42	NaN	NaN	NaN
Lin42 / EV_Lin42	Q19128;Q8MQ86;Q8T3E5	Q19128;Q8MQ86;Q8T3E5	0.217733	ncam-1	Q19128_CAEEL;Q8MQ86_CAEEL;Q8T3E5_CAEEL	Immunoglobulin domain-containing protein F02G3.1;NCAM (Neural cell adhesion molecule) homolog;NCAM (Neural cell adhesion molecule) homolog	0.217733	0.0316603	0.0543883	72	Q19128;Q8MQ86;Q8T3E5	9	16.2905	1.1629	Lin42	EV_Lin42	NaN	NaN	NaN
Lin42 / EV_Lin42	P91318	P91318	-0.108168	F53E10.6	RRP15_CAEEL	RRP15-like protein	0.108168	0.0316621	0.0543898	48	P91318	4	-7.22343	0.927766	Lin42	EV_Lin42	NaN	NaN	NaN
Lin42 / EV_Lin42	P91240	P91240	0.204786	srpa-72	SRP72_CAEEL	Signal recognition particle subunit SRP72	0.204786	0.0316655	0.0543939	264	P91240	26	15.2516	1.15252	Lin42	EV_Lin42	NaN	NaN	NaN
Lin42 / EV_Lin42	Q9N3S7	Q9N3S7	-0.307382	pcaf-1	Q9N3S7_CAEEL	P300/CBP Associated Factor homolog	0.307382	0.0317455	0.054495	32	Q9N3S7	4	-19.1893	0.808107	Lin42	EV_Lin42	NaN	NaN	NaN
Lin42 / EV_Lin42	P91001	P91001	0.16485	csn-5	CSN5_CAEEL	COP9 signalosome complex subunit 5	0.16485	0.0317736	0.0545381	88	P91001	8	12.105	1.12105	Lin42	EV_Lin42	NaN	NaN	NaN
Lin42 / EV_Lin42	Q17392	Q17392	0.306094	cul-4	CUL4_CAEEL	Cullin-4	0.306094	0.0317936	0.0545655	24	Q17392	3	23.6356	1.23636	Lin42	EV_Lin42	NaN	NaN	NaN
Lin42 / EV_Lin42	Q94402	Q94402	-0.15381	ZK265.6	NOP16_CAEEL	Nucleolar protein 16	0.15381	0.0320437	0.0548973	64	Q94402	6	-10.1126	0.898874	Lin42	EV_Lin42	NaN	NaN	NaN
Lin42 / EV_Lin42	Q9NA78	Q9NA78	0.0961898	CELE_Y57A10A.23	Q9NA78_CAEEL	Uncharacterized protein	0.0961898	0.0320729	0.0549337	152	Q9NA78	9	6.89466	1.06895	Lin42	EV_Lin42	NaN	NaN	NaN
Lin42 / EV_Lin42	Q95Q11	Q95Q11	-0.158766	mrps-7	RT07_CAEEL	28S ribosomal protein S7, mitochondrial	0.158766	0.0322719	0.0552114	120	Q95Q11	10	-10.4209	0.895791	Lin42	EV_Lin42	NaN	NaN	NaN
Lin42 / EV_Lin42	Q18224	Q18224	-0.0329755	ntl-9	Q18224_CAEEL	NOT-Like (Yeast CCR4/NOT complex component)	0.0329755	0.0323873	0.0553652	40	Q18224	5	-2.25976	0.977402	Lin42	EV_Lin42	NaN	NaN	NaN
Lin42 / EV_Lin42	P34427	P34427	0.127446	lin-36	LIN36_CAEEL	Protein lin-36	0.127446	0.0325152	0.0555343	45	P34427	6	9.23579	1.09236	Lin42	EV_Lin42	NaN	NaN	NaN
Lin42 / EV_Lin42	P42168	P42168	0.234327	kin-19	KC1A_CAEEL	Casein kinase I isoform alpha	0.234327	0.032516	0.0555343	183	P42168	14	17.6358	1.17636	Lin42	EV_Lin42	NaN	NaN	NaN
Lin42 / EV_Lin42	G5EF83	G5EF83	-0.080768	CELE_K01G5.9	G5EF83_CAEEL	Uncharacterized protein	0.080768	0.0326826	0.0557469	24	G5EF83	2	-5.44458	0.945554	Lin42	EV_Lin42	NaN	NaN	NaN
Lin42 / EV_Lin42	Q20684	Q20684	0.0155744	lec-2	Q20684_CAEEL	GaLECtin	0.0155744	0.032738	0.0558203	686	Q20684	46	1.08538	1.01085	Lin42	EV_Lin42	NaN	NaN	NaN
Lin42 / EV_Lin42	H2KYN0	H2KYN0	-0.129794	vps-45	H2KYN0_CAEEL	Related to yeast Vacuolar Protein Sorting factor	0.129794	0.0328189	0.0559353	56	H2KYN0	6	-8.6038	0.913962	Lin42	EV_Lin42	NaN	NaN	NaN
Lin42 / EV_Lin42	Q9N2U6	Q9N2U6	0.127998	lmtr-2	LTOR2_CAEEL	Ragulator complex protein LAMTOR2 homolog	0.127998	0.0329759	0.0561501	64	Q9N2U6	6	9.27762	1.09278	Lin42	EV_Lin42	NaN	NaN	NaN
Lin42 / EV_Lin42	O45348	O45348	0.342334	mig-18	O45348_CAEEL	Uncharacterized protein	0.342334	0.0330947	0.0563063	16	O45348	2	26.7806	1.26781	Lin42	EV_Lin42	NaN	NaN	NaN
Lin42 / EV_Lin42	P90787	P90787	0.144169	mans-1	P90787_CAEEL	alpha-1,2-Mannosidase	0.144169	0.0331282	0.0563526	80	P90787	8	10.5094	1.10509	Lin42	EV_Lin42	NaN	NaN	NaN
Lin42 / EV_Lin42	Q20720	Q20720	-0.0200993	CELE_F53F4.11	Q20720_CAEEL	Uncharacterized protein	0.0200993	0.0332868	0.056563	223	Q20720	20	-1.38352	0.986165	Lin42	EV_Lin42	NaN	NaN	NaN
Lin42 / EV_Lin42	O45098	O45098	1.45953	ora-1	O45098_CAEEL	Onchocerca Related Antigen family	1.45953	0.0333179	0.0566061	33	O45098	5	175.02	2.7502	Lin42	EV_Lin42	NaN	NaN	NaN
Lin42 / EV_Lin42	H9G2Y7;P34885	H9G2Y7;P34885	-0.2362	pkc-1	H9G2Y7_CAEEL;KPC1B_CAEEL	Protein kinase C;Protein kinase C-like 1B	0.2362	0.0334218	0.0567364	16	H9G2Y7;P34885	2	-15.1022	0.848978	Lin42	EV_Lin42	NaN	NaN	NaN
Lin42 / EV_Lin42	P34712	P34712	0.524987	pgp-1	PGP1_CAEEL	Multidrug resistance protein pgp-1	0.524987	0.033441	0.0567601	16	P34712	2	43.8921	1.43892	Lin42	EV_Lin42	NaN	NaN	NaN
Lin42 / EV_Lin42	A7DTF0;Q9XWW2	A7DTF0;Q9XWW2	0.318304	mrg-1	A7DTF0_CAEEL;Q9XWW2_CAEEL	MRG (Mortality factor-Related Gene) related	0.318304	0.0334498	0.0567715	93	A7DTF0;Q9XWW2	9	24.6864	1.24686	Lin42	EV_Lin42	NaN	NaN	NaN
Lin42 / EV_Lin42	Q22718	Q22718	0.131551	CELE_T24B8.2	Q22718_CAEEL	Uncharacterized protein	0.131551	0.0337594	0.0571679	88	Q22718	8	9.54709	1.09547	Lin42	EV_Lin42	NaN	NaN	NaN
Lin42 / EV_Lin42	G5EBP0	G5EBP0	-0.766188	CELE_K08C7.6	G5EBP0_CAEEL	Uncharacterized protein	0.766188	0.0338564	0.0573054	16	G5EBP0	2	-41.2031	0.587969	Lin42	EV_Lin42	NaN	NaN	NaN
Lin42 / EV_Lin42	Q9NAB2	Q9NAB2	-0.243917	gst-28	Q9NAB2_CAEEL	Glutathione S-Transferase	0.243917	0.0338739	0.0573225	96	Q9NAB2	9	-15.555	0.84445	Lin42	EV_Lin42	NaN	NaN	NaN
Lin42 / EV_Lin42	Q9TYW7	Q9TYW7	-0.200055	grd-3	Q9TYW7_CAEEL	GRounDhog (Hedgehog-like family)	0.200055	0.0338842	0.0573309	56	Q9TYW7	6	-12.9483	0.870517	Lin42	EV_Lin42	NaN	NaN	NaN
Lin42 / EV_Lin42	Q19983	Q19983	0.42012	tsp-8	Q19983_CAEEL	Tetraspanin	0.42012	0.0339597	0.0574318	31	Q19983	4	33.8039	1.33804	Lin42	EV_Lin42	NaN	NaN	NaN
Lin42 / EV_Lin42	Q93615	Q93615	-0.0039203	F27D4.1	ETFA_CAEEL	Probable electron transfer flavoprotein subunit alpha, mitochondrial	0.0039203	0.0340094	0.0574972	320	Q93615	21	-0.271365	0.997286	Lin42	EV_Lin42	NaN	NaN	NaN
Lin42 / EV_Lin42	P90879	P90879	0.128478	CELE_F49C12.9	P90879_CAEEL	Uncharacterized protein	0.128478	0.0340366	0.0575349	72	P90879	8	9.314	1.09314	Lin42	EV_Lin42	NaN	NaN	NaN
Lin42 / EV_Lin42	I2HA98;P90925	I2HA98;P90925	-0.0773375	pah-1	I2HA98_CAEEL;PH4H_CAEEL	PhenylAlanine Hydroxylase;Probable phenylalanine-4-hydroxylase 1	0.0773375	0.03406	0.0575683	160	I2HA98;P90925	14	-5.21948	0.947805	Lin42	EV_Lin42	NaN	NaN	NaN
Lin42 / EV_Lin42	P34646	P34646	0.591631	ZK512.8	YOQ8_CAEEL	Uncharacterized protein ZK512.8	0.591631	0.0340614	0.0575683	16	P34646	2	50.6949	1.50695	Lin42	EV_Lin42	NaN	NaN	NaN
Lin42 / EV_Lin42	O01767	O01767	-0.992256	egg-4	O01767_CAEEL	EGG sterile (Unfertilizable)	0.992256	0.034183	0.0577319	40	O01767	5	-49.7309	0.502691	Lin42	EV_Lin42	NaN	NaN	NaN
Lin42 / EV_Lin42	N1NTK1	N1NTK1	-0.0985913	CELE_Y24F12A.1	N1NTK1_CAEEL	Uncharacterized protein	0.0985913	0.0342448	0.0578201	24	N1NTK1	3	-6.60555	0.933944	Lin42	EV_Lin42	NaN	NaN	NaN
Lin42 / EV_Lin42	Q17361	Q17361	0.098884	usp-14	UBP14_CAEEL	Ubiquitin carboxyl-terminal hydrolase 14	0.098884	0.0342685	0.0578584	309	Q17361	25	7.09447	1.07094	Lin42	EV_Lin42	NaN	NaN	NaN
Lin42 / EV_Lin42	Q95YF1	Q95YF1	-0.0285113	C07H6.4	Q95YF1_CAEEL	Uncharacterized protein	0.0285113	0.0343416	0.0579547	24	Q95YF1	3	-1.95685	0.980431	Lin42	EV_Lin42	NaN	NaN	NaN
Lin42 / EV_Lin42	Q22159	Q22159	-0.173513	CELE_T04F3.4	Q22159_CAEEL	Uncharacterized protein	0.173513	0.0345096	0.0581693	16	Q22159	2	-11.3319	0.886681	Lin42	EV_Lin42	NaN	NaN	NaN
Lin42 / EV_Lin42	Q93540	Q93540	-0.251734	CELE_F20D1.9	Q93540_CAEEL	Uncharacterized protein	0.251734	0.0347909	0.05855	104	Q93540	12	-16.0113	0.839887	Lin42	EV_Lin42	NaN	NaN	NaN
Lin42 / EV_Lin42	P53014	P53014	-0.134135	mlc-3	MLE_CAEEL	Myosin, essential light chain	0.134135	0.0349338	0.0587309	340	P53014	20	-8.87837	0.911216	Lin42	EV_Lin42	NaN	NaN	NaN
Lin42 / EV_Lin42	G5EFL7	G5EFL7	-0.0740471	CELE_E02H4.6	G5EFL7_CAEEL	Uncharacterized protein	0.0740471	0.0350833	0.0589279	24	G5EFL7	3	-5.00306	0.949969	Lin42	EV_Lin42	NaN	NaN	NaN
Lin42 / EV_Lin42	Q9U2Q9	Q9U2Q9	0.181846	gsk-3	GSK3_CAEEL	Glycogen synthase kinase-3	0.181846	0.0351431	0.0590022	112	Q9U2Q9	10	13.4334	1.13433	Lin42	EV_Lin42	NaN	NaN	NaN
Lin42 / EV_Lin42	Q95ZJ1	Q95ZJ1	-0.344795	gly-5	GALT5_CAEEL	Polypeptide N-acetylgalactosaminyltransferase 5	0.344795	0.0352356	0.0591283	101	Q95ZJ1	10	-21.258	0.78742	Lin42	EV_Lin42	NaN	NaN	NaN
Lin42 / EV_Lin42	Q9GRZ9	Q9GRZ9	-0.00903877	tcc-1	Q9GRZ9_CAEEL	Transmembrane and Coiled-Coil protein	0.00903877	0.0352669	0.0591625	640	Q9GRZ9	45	-0.624561	0.993754	Lin42	EV_Lin42	NaN	NaN	NaN
Lin42 / EV_Lin42	O44625	O44625	-0.195174	pqn-51	O44625_CAEEL	Prion-like-(Q/N-rich)-domain-bearing protein	0.195174	0.0355514	0.0595586	40	O44625	2	-12.6532	0.873468	Lin42	EV_Lin42	NaN	NaN	NaN
Lin42 / EV_Lin42	Q9TXH9	Q9TXH9	0.189114	ubxn-1	Q9TXH9_CAEEL	UBX-containing protein in Nematodes	0.189114	0.0355812	0.0596012	221	Q9TXH9	17	14.0063	1.14006	Lin42	EV_Lin42	NaN	NaN	NaN
Lin42 / EV_Lin42	K7ZUH9	K7ZUH9	0.262288	his-40	K7ZUH9_CAEEL	Histone H3	0.262288	0.0356209	0.0596473	119	K7ZUH9	8	19.9379	1.19938	Lin42	EV_Lin42	NaN	NaN	NaN
Lin42 / EV_Lin42	O18693	O18693	0.799126	acs-2	O18693_CAEEL	Fatty Acid CoA Synthetase family	0.799126	0.0356504	0.059682	46	O18693	5	74.0046	1.74005	Lin42	EV_Lin42	NaN	NaN	NaN
Lin42 / EV_Lin42	G5EFA2	G5EFA2	0.381535	bir-1	G5EFA2_CAEEL	BIR (Baculovirus inhibitory repeat) family	0.381535	0.0357845	0.0598678	24	G5EFA2	3	30.2727	1.30273	Lin42	EV_Lin42	NaN	NaN	NaN
Lin42 / EV_Lin42	P34580	P34580	-0.222551	T26G10.1	DDX47_CAEEL	Putative ATP-dependent RNA helicase T26G10.1	0.222551	0.0363186	0.0606004	40	P34580	3	-14.2952	0.857048	Lin42	EV_Lin42	NaN	NaN	NaN
Lin42 / EV_Lin42	O02252	O02252	-0.173711	pcp-3	O02252_CAEEL	Prolyl Carboxy Peptidase like	0.173711	0.0363526	0.060644	104	O02252	11	-11.3441	0.886559	Lin42	EV_Lin42	NaN	NaN	NaN
Lin42 / EV_Lin42	G5EDX9	G5EDX9	-0.342394	fbxa-101	G5EDX9_CAEEL	F-box A protein	0.342394	0.0363973	0.0607035	16	G5EDX9	2	-21.1268	0.788732	Lin42	EV_Lin42	NaN	NaN	NaN
Lin42 / EV_Lin42	Q966L5	Q966L5	0.104456	E01A2.2	SRRT_CAEEL	Serrate RNA effector molecule homolog	0.104456	0.0364394	0.0607643	223	Q966L5	24	7.50889	1.07509	Lin42	EV_Lin42	NaN	NaN	NaN
Lin42 / EV_Lin42	Q23490	Q23490	-0.221902	mlt-7	MLT7_CAEEL	Peroxidase mlt-7	0.221902	0.0365878	0.0609594	68	Q23490	9	-14.2566	0.857434	Lin42	EV_Lin42	NaN	NaN	NaN
Lin42 / EV_Lin42	Q9XW18	Q9XW18	0.298356	CELE_Y18D10A.16	Q9XW18_CAEEL	Uncharacterized protein	0.298356	0.0366087	0.0609829	16	Q9XW18	2	22.9742	1.22974	Lin42	EV_Lin42	NaN	NaN	NaN
Lin42 / EV_Lin42	Q9GS00	Q9GS00	0.120293	csn-1	CSN1_CAEEL	COP9 signalosome complex subunit 1	0.120293	0.036625	0.0610027	160	Q9GS00	16	8.69556	1.08696	Lin42	EV_Lin42	NaN	NaN	NaN
Lin42 / EV_Lin42	O02639	O02639	-0.190896	rpl-19	RL19_CAEEL	60S ribosomal protein L19	0.190896	0.0367618	0.0611609	240	O02639	16	-12.3939	0.876061	Lin42	EV_Lin42	NaN	NaN	NaN
Lin42 / EV_Lin42	Q20358	Q20358	-0.0387708	CELE_F43C9.2	Q20358_CAEEL	Uncharacterized protein	0.0387708	0.0368592	0.0612853	48	Q20358	6	-2.6516	0.973484	Lin42	EV_Lin42	NaN	NaN	NaN
Lin42 / EV_Lin42	P41996	P41996	0.375968	cpg-2	CPG2_CAEEL	Chondroitin proteoglycan-2	0.375968	0.0370249	0.0615136	48	P41996	5	29.771	1.29771	Lin42	EV_Lin42	NaN	NaN	NaN
Lin42 / EV_Lin42	Q18091	Q18091	-0.107104	C18E9.5	Q18091_CAEEL	Uncharacterized protein	0.107104	0.0370695	0.0615632	32	Q18091	3	-7.15498	0.92845	Lin42	EV_Lin42	NaN	NaN	NaN
Lin42 / EV_Lin42	O01530	O01530	-0.135508	asp-6	ASP6_CAEEL	Aspartic protease 6	0.135508	0.0371371	0.0616471	136	O01530	8	-8.96508	0.910349	Lin42	EV_Lin42	NaN	NaN	NaN
Lin42 / EV_Lin42	Q9XVR5	Q9XVR5	0.393603	C30H6.9	Q9XVR5_CAEEL	Uncharacterized protein	0.393603	0.0371794	0.0616985	24	Q9XVR5	3	31.367	1.31367	Lin42	EV_Lin42	NaN	NaN	NaN
Lin42 / EV_Lin42	P53588	P53588	-0.0035085	F47B10.1	SUCB1_CAEEL	Probable succinyl-CoA ligase [ADP-forming] subunit beta, mitochondrial	0.0035085	0.0374395	0.0620142	198	P53588	17	-0.242895	0.997571	Lin42	EV_Lin42	NaN	NaN	NaN
Lin42 / EV_Lin42	Q21938	Q21938	-0.0269526	CELE_R11D1.10	Q21938_CAEEL	Uncharacterized protein	0.0269526	0.0375894	0.0622265	23	Q21938	2	-1.85087	0.981491	Lin42	EV_Lin42	NaN	NaN	NaN
Lin42 / EV_Lin42	O17562	O17562	0.256762	clec-223	O17562_CAEEL	C-type LECtin	0.256762	0.0375923	0.0622294	24	O17562	3	19.4794	1.19479	Lin42	EV_Lin42	NaN	NaN	NaN
Lin42 / EV_Lin42	H2KZ52	H2KZ52	-0.42793	mrpl-14	H2KZ52_CAEEL	Mitochondrial Ribosomal Protein, Large	0.42793	0.0375941	0.0622304	48	H2KZ52	5	-25.6673	0.743327	Lin42	EV_Lin42	NaN	NaN	NaN
Lin42 / EV_Lin42	O62349	O62349	0.21353	CELE_R11H6.5	O62349_CAEEL	Uncharacterized protein	0.21353	0.0377149	0.0623962	40	O62349	3	15.9522	1.15952	Lin42	EV_Lin42	NaN	NaN	NaN
Lin42 / EV_Lin42	A0A0K3AQN9;A0A0K3AR72;A0A0K3AR77;A0A0K3ATM4;A0A0K3ATM7;A0A0K3AU72;A0A0K3AWK6;G5EFZ9	A0A0K3AQN9;A0A0K3AR72;A0A0K3AR77;A0A0K3ATM4;A0A0K3ATM7;A0A0K3AU72;A0A0K3AWK6;G5EFZ9	-0.43543	fhod-1	A0A0K3AQN9_CAEEL;A0A0K3AR72_CAEEL;A0A0K3AR77_CAEEL;A0A0K3ATM4_CAEEL;A0A0K3ATM7_CAEEL;A0A0K3AU72_CAEEL;A0A0K3AWK6_CAEEL;G5EFZ9_CAEEL	Formin HOmology Domain;Formin HOmology Domain;Formin HOmology Domain;Formin HOmology Domain;Formin HOmology Domain;Formin HOmology Domain;Formin HOmology Domain;Formactin	0.43543	0.0378976	0.0626429	16	A0A0K3AQN9;A0A0K3AR72;A0A0K3AR77;A0A0K3ATM4;A0A0K3ATM7;A0A0K3AU72;A0A0K3AWK6;G5EFZ9	3	-26.0527	0.739473	Lin42	EV_Lin42	NaN	NaN	NaN
Lin42 / EV_Lin42	Q9N4D9	Q9N4D9	-0.241993	homt-1	NTM1_CAEEL	Alpha N-terminal protein methyltransferase 1	0.241993	0.0379757	0.0627395	48	Q9N4D9	5	-15.4423	0.845577	Lin42	EV_Lin42	NaN	NaN	NaN
Lin42 / EV_Lin42	Q8MXT6	Q8MXT6	-0.0969908	col-106	Q8MXT6_CAEEL	COLlagen	0.0969908	0.0379958	0.0627629	72	Q8MXT6	7	-6.50189	0.934981	Lin42	EV_Lin42	NaN	NaN	NaN
Lin42 / EV_Lin42	P34342	P34342	0.00524649	ran-2	RGP2_CAEEL	Ran GTPase-activating protein 2	0.00524649	0.038165	0.0629696	192	P34342	22	0.364321	1.00364	Lin42	EV_Lin42	NaN	NaN	NaN
Lin42 / EV_Lin42	O01806	O01806	-0.11089	C44E4.4	O01806_CAEEL	Uncharacterized protein	0.11089	0.0381901	0.0629976	385	O01806	26	-7.39833	0.926017	Lin42	EV_Lin42	NaN	NaN	NaN
Lin42 / EV_Lin42	Q09278	Q09278	-0.0586388	C45G9.5	YQI5_CAEEL	Uncharacterized protein C45G9.5	0.0586388	0.0383537	0.0631916	72	Q09278	7	-3.98303	0.96017	Lin42	EV_Lin42	NaN	NaN	NaN
Lin42 / EV_Lin42	Q22551	Q22551	0.445569	grd-6	Q22551_CAEEL	GRounDhog (Hedgehog-like family)	0.445569	0.0386167	0.0635216	24	Q22551	3	36.1851	1.36185	Lin42	EV_Lin42	NaN	NaN	NaN
Lin42 / EV_Lin42	O01836	O01836	-0.13707	glh-3	GLH3_CAEEL	ATP-dependent RNA helicase glh-3	0.13707	0.0386593	0.0635732	80	O01836	7	-9.06357	0.909364	Lin42	EV_Lin42	NaN	NaN	NaN
Lin42 / EV_Lin42	G5EF84	G5EF84	0.106721	gip-2	GIP2_CAEEL	Gamma-tubulin interacting protein 2	0.106721	0.0388761	0.0638532	24	G5EF84	3	7.67784	1.07678	Lin42	EV_Lin42	NaN	NaN	NaN
Lin42 / EV_Lin42	Q9BKW0	Q9BKW0	-0.32552	Y92H12BL.4	Q9BKW0_CAEEL	Uncharacterized protein	0.32552	0.0388786	0.0638535	24	Q9BKW0	3	-20.1989	0.798011	Lin42	EV_Lin42	NaN	NaN	NaN
Lin42 / EV_Lin42	G5EFS4	G5EFS4	0.0874712	dcs-1	DCPS_CAEEL	m7GpppX diphosphatase	0.0874712	0.0391627	0.064215	64	G5EFS4	7	6.25062	1.06251	Lin42	EV_Lin42	NaN	NaN	NaN
Lin42 / EV_Lin42	O01925	O01925	0.25991	mboa-6	MBOA5_CAEEL	Lysophospholipid acyltransferase 5	0.25991	0.0394191	0.0645523	24	O01925	3	19.7404	1.1974	Lin42	EV_Lin42	NaN	NaN	NaN
Lin42 / EV_Lin42	G5EFM8;G5EFR3	G5EFM8;G5EFR3	-0.131234	CELE_F31C3.2	G5EFM8_CAEEL;G5EFR3_CAEEL	Uncharacterized protein	0.131234	0.039517	0.0646746	32	G5EFM8;G5EFR3	4	-8.69499	0.91305	Lin42	EV_Lin42	NaN	NaN	NaN
Lin42 / EV_Lin42	O01739	O01739	0.0677687	ddo-3	OXDD3_CAEEL	D-aspartate oxidase 3	0.0677687	0.0397787	0.0649872	96	O01739	9	4.80944	1.04809	Lin42	EV_Lin42	NaN	NaN	NaN
Lin42 / EV_Lin42	P91353	P91353	0.0116986	mrpl-24	RM24_CAEEL	Probable 39S ribosomal protein L24, mitochondrial	0.0116986	0.0398158	0.0650359	136	P91353	15	0.814182	1.00814	Lin42	EV_Lin42	NaN	NaN	NaN
Lin42 / EV_Lin42	G5EED5	G5EED5	0.284095	scm-1	G5EED5_CAEEL	SCAMP (Synaptic vesicle protein) homolog	0.284095	0.0399104	0.0651394	80	G5EED5	6	21.7646	1.21765	Lin42	EV_Lin42	NaN	NaN	NaN
Lin42 / EV_Lin42	Q20276	Q20276	0.878924	fip-5	Q20276_CAEEL	Fungus-Induced Protein	0.878924	0.0399997	0.0652524	24	Q20276	2	83.9003	1.839	Lin42	EV_Lin42	NaN	NaN	NaN
Lin42 / EV_Lin42	Q22590;Q9U364	Q22590;Q9U364	-0.206785	ect-2	Q22590_CAEEL;Q9U364_CAEEL	ECT2 (Mammalian Rho GEF) homolog	0.206785	0.040136	0.0654249	16	Q22590;Q9U364	2	-13.3534	0.866466	Lin42	EV_Lin42	NaN	NaN	NaN
Lin42 / EV_Lin42	P91477	P91477	0.587665	pbs-4	PSB2_CAEEL	Proteasome subunit beta type-2	0.587665	0.0401458	0.0654368	144	P91477	11	50.2812	1.50281	Lin42	EV_Lin42	NaN	NaN	NaN
Lin42 / EV_Lin42	P34526	P34526	-0.0785179	K12H4.5	YM65_CAEEL	Uncharacterized protein K12H4.5	0.0785179	0.0402422	0.0655625	72	P34526	6	-5.297	0.94703	Lin42	EV_Lin42	NaN	NaN	NaN
Lin42 / EV_Lin42	O01532	O01532	-0.277022	asp-5	O01532_CAEEL	ASpartyl Protease	0.277022	0.0402922	0.0656263	86	O01532	7	-17.4707	0.825293	Lin42	EV_Lin42	NaN	NaN	NaN
Lin42 / EV_Lin42	P34429	P34429	-0.115297	F44B9.8	RFC5_CAEEL	Probable replication factor C subunit 5	0.115297	0.0403964	0.0657683	72	P34429	7	-7.68076	0.923192	Lin42	EV_Lin42	NaN	NaN	NaN
Lin42 / EV_Lin42	P41994	P41994	-0.0582511	rpia-1	RPIA_CAEEL	Probable-ribose 5-phosphate isomerase	0.0582511	0.0404827	0.065885	80	P41994	9	-3.95723	0.960428	Lin42	EV_Lin42	NaN	NaN	NaN
Lin42 / EV_Lin42	Q10033	Q10033	0.157397	F15G9.1	YSI1_CAEEL	Uncharacterized protein F15G9.1	0.157397	0.040681	0.0661462	112	Q10033	14	11.5273	1.11527	Lin42	EV_Lin42	NaN	NaN	NaN
Lin42 / EV_Lin42	Q9XXI9	Q9XXI9	0.0845645	mcm-2	Q9XXI9_CAEEL	DNA helicase	0.0845645	0.0409283	0.0664684	368	Q9XXI9	36	6.03676	1.06037	Lin42	EV_Lin42	NaN	NaN	NaN
