## Supplementary Tables for "Inactivation of the DREAM complex mimics the molecular benefits of sleep" (part 10 of 37)

### Sheet: Table S8 (continued)
Table S8: Proteomics dataset
Lin42 / EV_Lin42	Q95Y13	Q95Y13	-0.0893328	npp-8	Q95Y13_CAEEL	Nuclear Pore complex Protein	0.0893328	0.0412272	0.0668489	40	Q95Y13	3	-6.00426	0.939957	Lin42	EV_Lin42	NaN	NaN	NaN
Lin42 / EV_Lin42	P52652	P52652	0.136254	T24H10.1	TFS2_CAEEL	Putative transcription elongation factor S-II	0.136254	0.0412401	0.0668646	98	P52652	9	9.90474	1.09905	Lin42	EV_Lin42	NaN	NaN	NaN
Lin42 / EV_Lin42	G5EDL4	G5EDL4	0.178227	CELE_R05H10.3	G5EDL4_CAEEL	Uncharacterized protein	0.178227	0.0412488	0.0668747	16	G5EDL4	2	13.1493	1.13149	Lin42	EV_Lin42	NaN	NaN	NaN
Lin42 / EV_Lin42	Q22111	Q22111	0.26059	mmaa-1	MMAA1_CAEEL	Methylmalonic aciduria type A homolog, mitochondrial	0.26059	0.0412782	0.0669083	144	Q22111	15	19.7969	1.19797	Lin42	EV_Lin42	NaN	NaN	NaN
Lin42 / EV_Lin42	G5EBH3;G5EC35;G5EFW3;G5EG97	G5EBH3;G5EC35;G5EFW3;G5EG97	0.162414	sma-1	G5EBH3_CAEEL;G5EC35_CAEEL;G5EFW3_CAEEL;G5EG97_CAEEL	SMAll;Beta chain spectrin homolog Sma1;SMAll;SMAll	0.162414	0.0413067	0.0669346	863	G5EBH3;G5EC35;G5EFW3;G5EG97	96	11.9158	1.11916	Lin42	EV_Lin42	NaN	NaN	NaN
Lin42 / EV_Lin42	Q2L6V1;Q2L6V2	Q2L6V1;Q2L6V2	0.0040491	mrpl-47	Q2L6V1_CAEEL;Q2L6V2_CAEEL	Mitochondrial Ribosomal Protein, Large;Mitochondrial Ribosomal Protein, Large	0.0040491	0.0414305	0.067069	94	Q2L6V1;Q2L6V2	9	0.281056	1.00281	Lin42	EV_Lin42	NaN	NaN	NaN
Lin42 / EV_Lin42	O18003	O18003	-0.870679	CELE_R17.3	O18003_CAEEL	Uncharacterized protein	0.870679	0.0414343	0.0670721	16	O18003	2	-45.3111	0.546889	Lin42	EV_Lin42	NaN	NaN	NaN
Lin42 / EV_Lin42	Q21285	Q21285	0.012409	dao-3	Q21285_CAEEL	Dauer or Aging adult Overexpression	0.012409	0.0414832	0.0671302	72	Q21285	7	0.863837	1.00864	Lin42	EV_Lin42	NaN	NaN	NaN
Lin42 / EV_Lin42	Q19663	Q19663	-0.0599817	CELE_F21C10.7	Q19663_CAEEL	Uncharacterized protein	0.0599817	0.0415656	0.0672255	389	Q19663	41	-4.07237	0.959276	Lin42	EV_Lin42	NaN	NaN	NaN
Lin42 / EV_Lin42	A7DTF1;D3NQA3;Q9XWR1	A7DTF1;D3NQA3;Q9XWR1	0.276885	flh-1	A7DTF1_CAEEL;D3NQA3_CAEEL;Q9XWR1_CAEEL	FLYWCH zinc finger transcription factor homolog	0.276885	0.0415706	0.0672315	88	A7DTF1;D3NQA3;Q9XWR1	9	21.1576	1.21158	Lin42	EV_Lin42	NaN	NaN	NaN
Lin42 / EV_Lin42	Q93796	Q93796	-0.221262	nrf-5	NRF5_CAEEL	Nose resistant to fluoxetine protein 5	0.221262	0.0415885	0.0672477	72	Q93796	6	-14.2185	0.857815	Lin42	EV_Lin42	NaN	NaN	NaN
Lin42 / EV_Lin42	A5Z2W7;O45637	A5Z2W7;O45637	0.242185	CELE_K02B7.3	A5Z2W7_CAEEL;O45637_CAEEL	Uncharacterized protein	0.242185	0.0416035	0.067262	16	A5Z2W7;O45637	2	18.2783	1.18278	Lin42	EV_Lin42	NaN	NaN	NaN
Lin42 / EV_Lin42	Q17886	Q17886	0.184207	nasp-1	Q17886_CAEEL	NASP (Human Nuclear Autoantigenic Sperm Protein) homolog	0.184207	0.0416393	0.0672924	136	Q17886	15	13.6192	1.13619	Lin42	EV_Lin42	NaN	NaN	NaN
Lin42 / EV_Lin42	Q20007	Q20007	-0.234664	CELE_F35A5.1	Q20007_CAEEL	Uncharacterized protein	0.234664	0.0418592	0.0675672	72	Q20007	8	-15.0117	0.849883	Lin42	EV_Lin42	NaN	NaN	NaN
Lin42 / EV_Lin42	Q23639	Q23639	0.282819	cul-5	CUL5_CAEEL	Cullin-5	0.282819	0.0419726	0.0676918	16	Q23639	2	21.6569	1.21657	Lin42	EV_Lin42	NaN	NaN	NaN
Lin42 / EV_Lin42	P91917	P91917	-0.0196209	ola-1	OLA1_CAEEL	Obg-like ATPase 1	0.0196209	0.0420598	0.067796	496	P91917	33	-1.35081	0.986492	Lin42	EV_Lin42	NaN	NaN	NaN
Lin42 / EV_Lin42	Q9N4P2	Q9N4P2	0.0137928	glrx-21	Q9N4P2_CAEEL	GLutaRedoXin	0.0137928	0.0421294	0.067876	48	Q9N4P2	5	0.960631	1.00961	Lin42	EV_Lin42	NaN	NaN	NaN
Lin42 / EV_Lin42	Q95Q18	Q95Q18	0.385826	Y53F4B.39	LACB2_CAEEL	Beta-lactamase-like protein 2 homolog	0.385826	0.0421535	0.0678987	128	Q95Q18	11	30.6608	1.30661	Lin42	EV_Lin42	NaN	NaN	NaN
Lin42 / EV_Lin42	G5ECV9	G5ECV9	0.107829	alh-3	G5ECV9_CAEEL	10-formyltetrahydrofolate dehydrogenase	0.107829	0.0421995	0.0679428	344	G5ECV9	29	7.76053	1.07761	Lin42	EV_Lin42	NaN	NaN	NaN
Lin42 / EV_Lin42	Q9N4H7	Q9N4H7	0.00739941	copa-1	Q9N4H7_CAEEL	Coatomer subunit alpha	0.00739941	0.0422747	0.0680414	472	Q9N4H7	39	0.514206	1.00514	Lin42	EV_Lin42	NaN	NaN	NaN
Lin42 / EV_Lin42	Q8MQB4	Q8MQB4	-0.368156	C28G1.6	Q8MQB4_CAEEL	Uncharacterized protein	0.368156	0.042665	0.068493	16	Q8MQB4	2	-22.5228	0.774772	Lin42	EV_Lin42	NaN	NaN	NaN
Lin42 / EV_Lin42	Q18974	Q18974	-0.203404	afmd-1	Q18974_CAEEL	ArylForMamiDase	0.203404	0.0428297	0.0686979	24	Q18974	3	-13.1501	0.868499	Lin42	EV_Lin42	NaN	NaN	NaN
Lin42 / EV_Lin42	Q95Y68	Q95Y68	-0.366796	CELE_Y119D3B.21	Q95Y68_CAEEL	Uncharacterized protein	0.366796	0.0429056	0.0687951	24	Q95Y68	2	-22.4497	0.775503	Lin42	EV_Lin42	NaN	NaN	NaN
Lin42 / EV_Lin42	P34388	P34388	0.122774	mrps-9	RT09_CAEEL	Probable 40S ribosomal protein S9, mitochondrial	0.122774	0.043056	0.0689813	177	P34388	15	8.88263	1.08883	Lin42	EV_Lin42	NaN	NaN	NaN
Lin42 / EV_Lin42	Q18739	Q18739	-0.130726	C50F4.1	Q18739_CAEEL	Uncharacterized protein	0.130726	0.0430913	0.0690215	48	Q18739	6	-8.66284	0.913372	Lin42	EV_Lin42	NaN	NaN	NaN
Lin42 / EV_Lin42	P30639	P30639	-0.016721	lnkn-1	LNKN1_CAEEL	Protein linkin	0.016721	0.0431069	0.0690383	40	P30639	4	-1.15232	0.988477	Lin42	EV_Lin42	NaN	NaN	NaN
Lin42 / EV_Lin42	Q95QV8	Q95QV8	0.147861	tiar-1	Q95QV8_CAEEL	TIA-1/TIAL RNA binding protein homolog	0.147861	0.043213	0.0691715	200	Q95QV8	16	10.7925	1.10793	Lin42	EV_Lin42	NaN	NaN	NaN
Lin42 / EV_Lin42	O62102	O62102	0.0297657	pbs-2	O62102_CAEEL	Proteasome subunit beta type	0.0297657	0.0433746	0.0693686	96	O62102	7	2.08463	1.02085	Lin42	EV_Lin42	NaN	NaN	NaN
Lin42 / EV_Lin42	O16614	O16614	-0.266922	B0281.3	O16614_CAEEL	Uncharacterized protein	0.266922	0.0434781	0.0695095	16	O16614	2	-16.8909	0.831091	Lin42	EV_Lin42	NaN	NaN	NaN
Lin42 / EV_Lin42	O61708	O61708	-0.0756755	pqn-59	O61708_CAEEL	Prion-like-(Q/N-rich)-domain-bearing protein	0.0756755	0.0435107	0.0695452	319	O61708	17	-5.11023	0.948898	Lin42	EV_Lin42	NaN	NaN	NaN
Lin42 / EV_Lin42	O01614	O01614	-0.148532	ugt-12	O01614_CAEEL	UDP-GlucuronosylTransferase	0.148532	0.0436772	0.0697414	175	O01614	14	-9.78318	0.902168	Lin42	EV_Lin42	NaN	NaN	NaN
Lin42 / EV_Lin42	O45950	O45950	0.223261	lin-38	O45950_CAEEL	Uncharacterized protein	0.223261	0.0437226	0.0697879	24	O45950	2	16.7369	1.16737	Lin42	EV_Lin42	NaN	NaN	NaN
Lin42 / EV_Lin42	O16519	O16519	0.316189	gad-1	GAD1_CAEEL	Gastrulation defective protein 1	0.316189	0.0437446	0.0698203	104	O16519	10	24.5038	1.24504	Lin42	EV_Lin42	NaN	NaN	NaN
Lin42 / EV_Lin42	O17587	O17587	-0.143865	rpoa-12	O17587_CAEEL	DNA-directed RNA polymerase subunit	0.143865	0.0440671	0.0702253	16	O17587	2	-9.4909	0.905091	Lin42	EV_Lin42	NaN	NaN	NaN
Lin42 / EV_Lin42	Q09599	Q09599	0.114075	cdl-1	SLBP_CAEEL	Histone RNA hairpin-binding protein	0.114075	0.0445335	0.0707712	96	Q09599	9	8.2281	1.08228	Lin42	EV_Lin42	NaN	NaN	NaN
Lin42 / EV_Lin42	O17071	O17071	0.458552	rpt-4	PRS10_CAEEL	Probable 26S protease regulatory subunit 10B	0.458552	0.0445902	0.0708485	328	O17071	24	37.4162	1.37416	Lin42	EV_Lin42	NaN	NaN	NaN
Lin42 / EV_Lin42	Q18235	Q18235	-0.144076	ify-1	Q18235_CAEEL	Interactor of FizzY protein	0.144076	0.0446228	0.0708942	16	Q18235	2	-9.50409	0.904959	Lin42	EV_Lin42	NaN	NaN	NaN
Lin42 / EV_Lin42	P46582	P46582	0.141263	sumv-1	SUMV1_CAEEL	Protein sumv-1	0.141263	0.0446558	0.070932	32	P46582	4	10.287	1.10287	Lin42	EV_Lin42	NaN	NaN	NaN
Lin42 / EV_Lin42	Q6AW08	Q6AW08	0.0855838	cogc-3	Q6AW08_CAEEL	Conserved Oligomeric Golgi (COG) Component	0.0855838	0.0448448	0.0711738	40	Q6AW08	5	6.11171	1.06112	Lin42	EV_Lin42	NaN	NaN	NaN
Lin42 / EV_Lin42	Q09652	Q09652	0.0672151	gstk-1	GSTK1_CAEEL	Glutathione S-transferase kappa 1	0.0672151	0.0448704	0.0711978	104	Q09652	11	4.76924	1.04769	Lin42	EV_Lin42	NaN	NaN	NaN
Lin42 / EV_Lin42	G5EE04	G5EE04	0.0759542	hip-1	G5EE04_CAEEL	Hsp-70 Interacting Protein homolog	0.0759542	0.0449794	0.0713366	256	G5EE04	17	5.4058	1.05406	Lin42	EV_Lin42	NaN	NaN	NaN
Lin42 / EV_Lin42	Q9N4D8	Q9N4D8	-0.081916	nlp-40	Q9N4D8_CAEEL	Neuropeptide-Like Protein	0.081916	0.0450901	0.0714711	96	Q9N4D8	8	-5.51979	0.944802	Lin42	EV_Lin42	NaN	NaN	NaN
Lin42 / EV_Lin42	P49391	P49391	0.0338163	mrps-14	RT14_CAEEL	Probable 40S ribosomal protein S14, mitochondrial	0.0338163	0.045339	0.071755	72	P49391	6	2.37166	1.02372	Lin42	EV_Lin42	NaN	NaN	NaN
Lin42 / EV_Lin42	P90915	P90915	0.0486204	CELE_K07A1.10	P90915_CAEEL	Uncharacterized protein	0.0486204	0.0453869	0.0718154	64	P90915	5	3.42754	1.03428	Lin42	EV_Lin42	NaN	NaN	NaN
Lin42 / EV_Lin42	Q9N370	Q9N370	-0.142912	CELE_Y55F3AM.9	Q9N370_CAEEL	Uncharacterized protein	0.142912	0.0456365	0.0721199	16	Q9N370	2	-9.4311	0.905689	Lin42	EV_Lin42	NaN	NaN	NaN
Lin42 / EV_Lin42	Q95X44	Q95X44	0.0803183	vha-8	Q95X44_CAEEL	Vacuolar H ATPase	0.0803183	0.0456998	0.0721989	279	Q95X44	16	5.72513	1.05725	Lin42	EV_Lin42	NaN	NaN	NaN
Lin42 / EV_Lin42	Q22629	Q22629	-0.0753577	dgn-1	Q22629_CAEEL	DystroGlycaN	0.0753577	0.0458116	0.072329	144	Q22629	15	-5.08932	0.949107	Lin42	EV_Lin42	NaN	NaN	NaN
Lin42 / EV_Lin42	P06125	P06125	-0.367139	vit-5	VIT5_CAEEL	Vitellogenin-5	0.367139	0.0459147	0.072431	597	P06125	35	-22.4681	0.775319	Lin42	EV_Lin42	NaN	NaN	NaN
Lin42 / EV_Lin42	Q21222	Q21222	-0.159737	cdc-48.3	Q21222_CAEEL	Cell Division Cycle related	0.159737	0.046061	0.0726023	48	Q21222	5	-10.4812	0.895188	Lin42	EV_Lin42	NaN	NaN	NaN
Lin42 / EV_Lin42	O16369	O16369	0.0965197	aps-1	O16369_CAEEL	AdaPtin, Small chain (Clathrin associated complex)	0.0965197	0.0463031	0.0729097	32	O16369	3	6.9191	1.06919	Lin42	EV_Lin42	NaN	NaN	NaN
Lin42 / EV_Lin42	Q19731	Q19731	-0.187504	ekl-1	Q19731_CAEEL	Uncharacterized protein	0.187504	0.0467479	0.0734712	103	Q19731	11	-12.1876	0.878124	Lin42	EV_Lin42	NaN	NaN	NaN
Lin42 / EV_Lin42	F3Y5Q7	F3Y5Q7	-0.262492	spat-2	F3Y5Q7_CAEEL	Suppressor of PAr-Two defect	0.262492	0.0467959	0.073516	304	F3Y5Q7	28	-16.6353	0.833647	Lin42	EV_Lin42	NaN	NaN	NaN
Lin42 / EV_Lin42	Q9N5K3	Q9N5K3	-0.0864803	syp-4	Q9N5K3_CAEEL	Uncharacterized protein	0.0864803	0.0468925	0.0736089	40	Q9N5K3	5	-5.81823	0.941818	Lin42	EV_Lin42	NaN	NaN	NaN
Lin42 / EV_Lin42	P45970	P45970	-0.102061	lin-5	LIN5_CAEEL	Spindle apparatus protein lin-5	0.102061	0.0469842	0.0737229	167	P45970	20	-6.82989	0.931701	Lin42	EV_Lin42	NaN	NaN	NaN
Lin42 / EV_Lin42	P34385	P34385	0.0086082	F02A9.4	MCCB_CAEEL	Probable methylcrotonoyl-CoA carboxylase beta chain, mitochondrial	0.0086082	0.0472517	0.0740205	312	P34385	23	0.598459	1.00598	Lin42	EV_Lin42	NaN	NaN	NaN
Lin42 / EV_Lin42	P34539	P34539	-0.00495932	R05D3.6	ATP5E_CAEEL	Putative ATP synthase subunit epsilon, mitochondrial	0.00495932	0.0473839	0.074189	24	P34539	2	-0.343164	0.996568	Lin42	EV_Lin42	NaN	NaN	NaN
Lin42 / EV_Lin42	O44158	O44158	-0.344881	vps-37	O44158_CAEEL	Related to yeast Vacuolar Protein Sorting factor	0.344881	0.0474216	0.0742309	32	O44158	4	-21.2627	0.787373	Lin42	EV_Lin42	NaN	NaN	NaN
Lin42 / EV_Lin42	G5EE97;H2L2D0	G5EE97;H2L2D0	0.219787	CELE_W04D2.6	G5EE97_CAEEL;H2L2D0_CAEEL	Uncharacterized protein	0.219787	0.047616	0.0744639	40	G5EE97;H2L2D0	5	16.4562	1.16456	Lin42	EV_Lin42	NaN	NaN	NaN
Lin42 / EV_Lin42	Q8WTM3	Q8WTM3	1.14631	comt-5	Q8WTM3_CAEEL	Catechol-O-MethylTransferase family	1.14631	0.0476448	0.0744941	24	Q8WTM3	2	121.347	2.21347	Lin42	EV_Lin42	NaN	NaN	NaN
Lin42 / EV_Lin42	Q22090	Q22090	-0.247238	perm-1	Q22090_CAEEL	PERMeable eggshell	0.247238	0.0476709	0.0745242	48	Q22090	6	-15.7492	0.842508	Lin42	EV_Lin42	NaN	NaN	NaN
Lin42 / EV_Lin42	Q9GR61	Q9GR61	-0.0681079	rpb-10	RPAB5_CAEEL	DNA-directed RNA polymerases I, II, and III subunit RPABC5	0.0681079	0.0479254	0.0748072	48	Q9GR61	4	-4.61118	0.953888	Lin42	EV_Lin42	NaN	NaN	NaN
Lin42 / EV_Lin42	G5EEB4;G5EGU9;Q565A8	G5EEB4;G5EGU9;Q565A8	-1.08284	szy-20	G5EEB4_CAEEL;G5EGU9_CAEEL;Q565A8_CAEEL	SZY-20B;SZY-20A;Suppressor of ZYg-1	1.08284	0.0482386	0.0751819	56	G5EEB4;G5EGU9;Q565A8	6	-52.7902	0.472098	Lin42	EV_Lin42	NaN	NaN	NaN
Lin42 / EV_Lin42	Q8WQA4	Q8WQA4	0.0552848	exc-4	EXC4_CAEEL	Chloride intracellular channel exc-4	0.0552848	0.0483841	0.0753521	71	Q8WQA4	7	3.90642	1.03906	Lin42	EV_Lin42	NaN	NaN	NaN
Lin42 / EV_Lin42	P91409	P91409	-0.0132908	syx-4	STX4_CAEEL	Putative syntaxin-4	0.0132908	0.0486004	0.0756217	48	P91409	5	-0.917015	0.99083	Lin42	EV_Lin42	NaN	NaN	NaN
Lin42 / EV_Lin42	Q9U210	Q9U210	0.224096	CELE_Y57A10A.27	Q9U210_CAEEL	Uncharacterized protein	0.224096	0.0486467	0.0756633	72	Q9U210	9	16.8045	1.16805	Lin42	EV_Lin42	NaN	NaN	NaN
Lin42 / EV_Lin42	Q966C7	Q966C7	0.0425761	tald-1	Q966C7_CAEEL	Transaldolase	0.0425761	0.0486998	0.0757285	256	Q966C7	17	2.99513	1.02995	Lin42	EV_Lin42	NaN	NaN	NaN
Lin42 / EV_Lin42	F5GU86	F5GU86	0.835565	otub-3	F5GU86_CAEEL	OTUBain deubiquitylating protease homolog	0.835565	0.0490802	0.0761574	24	F5GU86	3	78.4555	1.78456	Lin42	EV_Lin42	NaN	NaN	NaN
Lin42 / EV_Lin42	G5EF87;H8ESF3	G5EF87;H8ESF3	0.126242	swsn-1	G5EF87_CAEEL;H8ESF3_CAEEL	SWI/SNF nucleosome remodeling complex component	0.126242	0.0491234	0.0761994	280	G5EF87;H8ESF3	22	9.14471	1.09145	Lin42	EV_Lin42	NaN	NaN	NaN
Lin42 / EV_Lin42	Q10462	Q10462	-0.256163	cah-5	CAH5_CAEEL	Putative carbonic anhydrase 5	0.256163	0.0492033	0.0762991	56	Q10462	6	-16.2688	0.837312	Lin42	EV_Lin42	NaN	NaN	NaN
Lin42 / EV_Lin42	P47208	P47208	0.0277613	cct-4	TCPD_CAEEL	T-complex protein 1 subunit delta	0.0277613	0.0492278	0.076324	507	P47208	31	1.9429	1.01943	Lin42	EV_Lin42	NaN	NaN	NaN
Lin42 / EV_Lin42	Q27511	Q27511	0.178799	htz-1	H2AV_CAEEL	Histone H2A.V	0.178799	0.049368	0.0764888	112	Q27511	7	13.1941	1.13194	Lin42	EV_Lin42	NaN	NaN	NaN
Lin42 / EV_Lin42	G8JY31;Q21268	G8JY31;Q21268	-0.0599772	CELE_K07C11.7;K07C11.7	G8JY31_CAEEL;YMSO_CAEEL	Uncharacterized protein;UPF0046 protein K07C11.7	0.0599772	0.0496453	0.0768174	96	G8JY31;Q21268	8	-4.07207	0.959279	Lin42	EV_Lin42	NaN	NaN	NaN
Lin42 / EV_Lin42	G5EE40	G5EE40	-0.167484	srp-1	G5EE40_CAEEL	SeRPin	0.167484	0.0496491	0.0768211	72	G5EE40	9	-10.9606	0.890394	Lin42	EV_Lin42	NaN	NaN	NaN
Lin42 / EV_Lin42	O45134	O45134	-0.12134	xnd-1	O45134_CAEEL	X chromosome NonDisjunction factor	0.12134	0.0497891	0.0770093	24	O45134	3	-8.06665	0.919334	Lin42	EV_Lin42	NaN	NaN	NaN
Lin42 / EV_Lin42	O61786	O61786	0.165678	inx-15	O61786_CAEEL	Innexin	0.165678	0.0497915	0.0770107	32	O61786	3	12.1693	1.12169	Lin42	EV_Lin42	NaN	NaN	NaN
Lin42 / EV_Lin42	Q27395	Q27395	0.206143	lin-15B	LI15B_CAEEL	Protein lin-15B	0.206143	0.0499507	0.0772129	24	Q27395	3	15.36	1.1536	Lin42	EV_Lin42	NaN	NaN	NaN
Lin42 / EV_Lin42	O61198	O61198	-0.143071	CELE_F15E6.6	O61198_CAEEL	Uncharacterized protein	0.143071	0.0504487	0.0778073	54	O61198	7	-9.44108	0.905589	Lin42	EV_Lin42	NaN	NaN	NaN
Lin42 / EV_Lin42	Q9XVZ6	Q9XVZ6	-0.116416	CELE_Y54G11A.3	Q9XVZ6_CAEEL	Uncharacterized protein	0.116416	0.0505624	0.0779339	95	Q9XVZ6	10	-7.75232	0.922477	Lin42	EV_Lin42	NaN	NaN	NaN
Lin42 / EV_Lin42	Q17624	Q17624	0.12657	arrd-25	Q17624_CAEEL	ARRestin Domain protein	0.12657	0.0508721	0.078291	200	Q17624	20	9.16947	1.09169	Lin42	EV_Lin42	NaN	NaN	NaN
Lin42 / EV_Lin42	Q9XVZ7	Q9XVZ7	-0.610179	CELE_Y54G11A.1	Q9XVZ7_CAEEL	Uncharacterized protein	0.610179	0.0509068	0.0783266	47	Q9XVZ7	6	-34.4885	0.655115	Lin42	EV_Lin42	NaN	NaN	NaN
Lin42 / EV_Lin42	P34428	P34428	-0.18366	mdt-30	MDT30_CAEEL	Glutamine/asparagine-rich protein mdt-30	0.18366	0.0509316	0.0783559	40	P34428	5	-11.9534	0.880466	Lin42	EV_Lin42	NaN	NaN	NaN
Lin42 / EV_Lin42	Q03604	Q03604	0.0701918	rnr-1	RIR1_CAEEL	Ribonucleoside-diphosphate reductase large subunit	0.0701918	0.0509331	0.078356	431	Q03604	29	4.98562	1.04986	Lin42	EV_Lin42	NaN	NaN	NaN
Lin42 / EV_Lin42	P55955	P55955	0.1534	ttr-16	TTR16_CAEEL	Transthyretin-like protein 16	0.1534	0.0509753	0.078403	72	P55955	5	11.2187	1.11219	Lin42	EV_Lin42	NaN	NaN	NaN
Lin42 / EV_Lin42	O61217	O61217	0.326757	CELE_K02D7.1	O61217_CAEEL	Purine nucleoside phosphorylase	0.326757	0.0513403	0.0788369	88	O61217	6	25.4191	1.25419	Lin42	EV_Lin42	NaN	NaN	NaN
Lin42 / EV_Lin42	Q8IG68	Q8IG68	-0.226631	lpd-2	Q8IG68_CAEEL	LiPid Depleted	0.226631	0.0513784	0.0788708	32	Q8IG68	3	-14.5372	0.854628	Lin42	EV_Lin42	NaN	NaN	NaN
Lin42 / EV_Lin42	Q965S3	Q965S3	-0.149992	Y97E10AL.3	Q965S3_CAEEL	Uncharacterized protein	0.149992	0.0515097	0.0790164	16	Q965S3	2	-9.87443	0.901256	Lin42	EV_Lin42	NaN	NaN	NaN
Lin42 / EV_Lin42	E9P860;Q23388	E9P860;Q23388	-0.341434	CELE_ZK1067.2	E9P860_CAEEL;Q23388_CAEEL	Uncharacterized protein	0.341434	0.0515415	0.0790518	24	E9P860;Q23388	3	-21.0744	0.789256	Lin42	EV_Lin42	NaN	NaN	NaN
Lin42 / EV_Lin42	O17892	O17892	-0.126782	CELE_F55B11.1	O17892_CAEEL	Uncharacterized protein	0.126782	0.0515567	0.0790639	232	O17892	25	-8.41278	0.915872	Lin42	EV_Lin42	NaN	NaN	NaN
Lin42 / EV_Lin42	O18000	O18000	0.0235337	pes-9	O18000_CAEEL	Patterned Expression Site	0.0235337	0.0515559	0.0790639	400	O18000	27	1.64461	1.01645	Lin42	EV_Lin42	NaN	NaN	NaN
Lin42 / EV_Lin42	A3FPJ3	A3FPJ3	0.498032	CELE_F07G6.10	A3FPJ3_CAEEL	Uncharacterized protein	0.498032	0.0515837	0.0790942	31	A3FPJ3	2	41.2285	1.41229	Lin42	EV_Lin42	NaN	NaN	NaN
Lin42 / EV_Lin42	Q10051	Q10051	0.167215	prp-19	PRP19_CAEEL	Pre-mRNA-processing factor 19	0.167215	0.0516792	0.079198	280	Q10051	21	12.2888	1.12289	Lin42	EV_Lin42	NaN	NaN	NaN
Lin42 / EV_Lin42	G5EET2	G5EET2	0.164763	dut-1	G5EET2_CAEEL	DeoxyUTPase	0.164763	0.0516926	0.0792073	120	G5EET2	10	12.0982	1.12098	Lin42	EV_Lin42	NaN	NaN	NaN
Lin42 / EV_Lin42	H2KZN9;Q5WRR1	H2KZN9;Q5WRR1	-0.507213	wrk-1	H2KZN9_CAEEL;Q5WRR1_CAEEL	Wrapper/Rega-1/Klingon homolog	0.507213	0.0521178	0.0797303	104	H2KZN9;Q5WRR1	11	-29.642	0.70358	Lin42	EV_Lin42	NaN	NaN	NaN
Lin42 / EV_Lin42	G5ECA0	G5ECA0	-0.332977	mpst-6	G5ECA0_CAEEL	MercaptoPyruvate SulfurTransferase homolog	0.332977	0.0521934	0.0798189	24	G5ECA0	3	-20.6104	0.793896	Lin42	EV_Lin42	NaN	NaN	NaN
Lin42 / EV_Lin42	Q9XVH9	Q9XVH9	-1.14396	CELE_T23G11.4	Q9XVH9_CAEEL	Uncharacterized protein	1.14396	0.0522137	0.0798433	24	Q9XVH9	3	-54.7483	0.452517	Lin42	EV_Lin42	NaN	NaN	NaN
Lin42 / EV_Lin42	Q9NAH7	Q9NAH7	-0.067721	aakb-2	Q9NAH7_CAEEL	AMP-Activated Kinase Beta subunit	0.067721	0.0524364	0.0801024	80	Q9NAH7	8	-4.58559	0.954144	Lin42	EV_Lin42	NaN	NaN	NaN
Lin42 / EV_Lin42	Q9U2M7	Q9U2M7	-0.0453922	ndx-4	AP4A_CAEEL	Bis(5'-nucleosyl)-tetraphosphatase [asymmetrical]	0.0453922	0.0524445	0.0801102	88	Q9U2M7	7	-3.09737	0.969026	Lin42	EV_Lin42	NaN	NaN	NaN
Lin42 / EV_Lin42	G5ECQ3	G5ECQ3	-0.396877	sel-5	SEL5_CAEEL	Serine/threonine-protein kinase sel-5	0.396877	0.0524811	0.0801504	32	G5ECQ3	4	-24.05	0.7595	Lin42	EV_Lin42	NaN	NaN	NaN
Lin42 / EV_Lin42	Q22579	Q22579	0.0779192	CELE_T19D12.1	Q22579_CAEEL	Uncharacterized protein	0.0779192	0.052501	0.080168	16	Q22579	2	5.54946	1.05549	Lin42	EV_Lin42	NaN	NaN	NaN
Lin42 / EV_Lin42	Q93637	Q93637	-0.0972946	hpo-34	Q93637_CAEEL	Uncharacterized protein	0.0972946	0.0525991	0.0802831	40	Q93637	3	-6.52157	0.934784	Lin42	EV_Lin42	NaN	NaN	NaN
Lin42 / EV_Lin42	Q21746	Q21746	0.0890843	sgt-1	Q21746_CAEEL	Small Glutamine-rich Tetratrico repeat protein	0.0890843	0.0526399	0.080337	272	Q21746	18	6.36948	1.06369	Lin42	EV_Lin42	NaN	NaN	NaN
Lin42 / EV_Lin42	O44549	O44549	-0.0196373	acdh-3	O44549_CAEEL	Acyl CoA DeHydrogenase	0.0196373	0.0527418	0.0804443	254	O44549	19	-1.35193	0.986481	Lin42	EV_Lin42	NaN	NaN	NaN
Lin42 / EV_Lin42	Q9XW01	Q9XW01	-0.138695	CELE_Y54G11A.7	Q9XW01_CAEEL	Uncharacterized protein	0.138695	0.0528501	0.0805755	93	Q9XW01	9	-9.16595	0.90834	Lin42	EV_Lin42	NaN	NaN	NaN
Lin42 / EV_Lin42	Q09297	Q09297	-0.198968	ndx-6	NDX6_CAEEL	Putative nudix hydrolase 6	0.198968	0.0528604	0.0805843	64	Q09297	7	-12.8827	0.871173	Lin42	EV_Lin42	NaN	NaN	NaN
Lin42 / EV_Lin42	Q22436	Q22436	0.163247	sqst-1	Q22436_CAEEL	SeQueSTosome related	0.163247	0.052949	0.0806854	40	Q22436	5	11.9805	1.1198	Lin42	EV_Lin42	NaN	NaN	NaN
Lin42 / EV_Lin42	Q23191	Q23191	0.214413	puf-9	Q23191_CAEEL	PUF (Pumilio/FBF) domain-containing	0.214413	0.0529661	0.0807046	96	Q23191	10	16.0232	1.16023	Lin42	EV_Lin42	NaN	NaN	NaN
Lin42 / EV_Lin42	Q23206	Q23206	-0.382643	CELE_W06E11.1	Q23206_CAEEL	Uncharacterized protein	0.382643	0.0530519	0.0808006	40	Q23206	3	-23.2969	0.767031	Lin42	EV_Lin42	NaN	NaN	NaN
Lin42 / EV_Lin42	P29355	P29355	-0.408906	sem-5	SEM5_CAEEL	Sex muscle abnormal protein 5	0.408906	0.0530837	0.0808314	40	P29355	4	-24.6805	0.753195	Lin42	EV_Lin42	NaN	NaN	NaN
Lin42 / EV_Lin42	Q93619	Q93619	0.0526902	tag-173	Q93619_CAEEL	Uncharacterized protein	0.0526902	0.0532628	0.0810404	136	Q93619	10	3.71972	1.0372	Lin42	EV_Lin42	NaN	NaN	NaN
Lin42 / EV_Lin42	Q9TW67	Q9TW67	-0.251677	png-1	NGLY1_CAEEL	Peptide-N(4)-(N-acetyl-beta-glucosaminyl)asparagine amidase	0.251677	0.0533553	0.0811243	55	Q9TW67	7	-16.0081	0.839919	Lin42	EV_Lin42	NaN	NaN	NaN
Lin42 / EV_Lin42	Q23588	Q23588	0.31465	upp-1	Q23588_CAEEL	Uridine PhosPhorylase	0.31465	0.0534529	0.0812532	80	Q23588	10	24.371	1.24371	Lin42	EV_Lin42	NaN	NaN	NaN
Lin42 / EV_Lin42	P36609	P36609	0.114046	ncs-2	NCS2_CAEEL	Neuronal calcium sensor 2	0.114046	0.0534676	0.0812677	112	P36609	9	8.22595	1.08226	Lin42	EV_Lin42	NaN	NaN	NaN
Lin42 / EV_Lin42	Q18406	Q18406	0.0405366	sec-10	EXOC5_CAEEL	Exocyst complex component 5	0.0405366	0.0535432	0.0813505	24	Q18406	3	2.84963	1.0285	Lin42	EV_Lin42	NaN	NaN	NaN
Lin42 / EV_Lin42	O61787	O61787	-0.0034258	inx-16	INX16_CAEEL	Innexin-16	0.0034258	0.0535983	0.0814115	32	O61787	4	-0.237177	0.997628	Lin42	EV_Lin42	NaN	NaN	NaN
Lin42 / EV_Lin42	O02323	O02323	-0.289762	lbp-7	FABP7_CAEEL	Fatty acid-binding protein homolog 7	0.289762	0.0537012	0.08153	112	O02323	11	-18.1963	0.818037	Lin42	EV_Lin42	NaN	NaN	NaN
Lin42 / EV_Lin42	Q9U1R7	Q9U1R7	-0.108577	arx-3	Q9U1R7_CAEEL	ARp2/3 compleX component	0.108577	0.0537172	0.081551	103	Q9U1R7	9	-7.24974	0.927503	Lin42	EV_Lin42	NaN	NaN	NaN
Lin42 / EV_Lin42	H2FLK1	H2FLK1	-0.0187421	maph-1.1	H2FLK1_CAEEL	Microtubule-Associated Protein Homolog	0.0187421	0.0541421	0.0820054	408	H2FLK1	33	-1.2907	0.987093	Lin42	EV_Lin42	NaN	NaN	NaN
Lin42 / EV_Lin42	O17525	O17525	-0.340572	CELE_W02D7.4	O17525_CAEEL	Uncharacterized protein	0.340572	0.054317	0.0822014	64	O17525	7	-21.0272	0.789728	Lin42	EV_Lin42	NaN	NaN	NaN
Lin42 / EV_Lin42	Q20757	Q20757	-0.0429366	puf-5	PUF5_CAEEL	Pumilio domain-containing protein 5	0.0429366	0.0543211	0.0822029	56	Q20757	5	-2.93228	0.970677	Lin42	EV_Lin42	NaN	NaN	NaN
Lin42 / EV_Lin42	Q9TYV5	Q9TYV5	-0.153959	nol-1	Q9TYV5_CAEEL	NucleOLar protein	0.153959	0.0543657	0.082252	208	Q9TYV5	17	-10.1219	0.898781	Lin42	EV_Lin42	NaN	NaN	NaN
Lin42 / EV_Lin42	Q9XUV0	Q9XUV0	0.234605	pbs-5	Q9XUV0_CAEEL	Proteasome subunit beta type	0.234605	0.0545378	0.0824585	144	Q9XUV0	13	17.6584	1.17658	Lin42	EV_Lin42	NaN	NaN	NaN
Lin42 / EV_Lin42	P19625	P19625	0.0384372	mlc-1	MLR1_CAEEL	Myosin regulatory light chain 1	0.0384372	0.0548829	0.0828494	303	P19625	14	2.70008	1.027	Lin42	EV_Lin42	NaN	NaN	NaN
Lin42 / EV_Lin42	O17004	O17004	0.0472228	mrps-2	O17004_CAEEL	Mitochondrial Ribosomal Protein, Small	0.0472228	0.0550209	0.0830116	128	O17004	12	3.32739	1.03327	Lin42	EV_Lin42	NaN	NaN	NaN
Lin42 / EV_Lin42	Q8MNV7	Q8MNV7	0.747038	C16A3.1	SMAL1_CAEEL	Putative SMARCAL1-like protein	0.747038	0.0550552	0.0830471	32	Q8MNV7	3	67.8343	1.67834	Lin42	EV_Lin42	NaN	NaN	NaN
Lin42 / EV_Lin42	G5EEK2	G5EEK2	-0.151789	golg-4	G5EEK2_CAEEL	GOLGi associated coiled-coil protein homolog	0.151789	0.0551128	0.0831062	237	G5EEK2	25	-9.98662	0.900134	Lin42	EV_Lin42	NaN	NaN	NaN
Lin42 / EV_Lin42	P90735	P90735	0.045249	eat-6	P90735_CAEEL	Sodium/potassium-transporting ATPase subunit alpha	0.045249	0.0552423	0.0832584	571	P90735	42	3.18613	1.03186	Lin42	EV_Lin42	NaN	NaN	NaN
Lin42 / EV_Lin42	O18167	O18167	-0.0384168	CELE_W04A4.5	O18167_CAEEL	Uncharacterized protein	0.0384168	0.0553388	0.0833542	32	O18167	4	-2.62771	0.973723	Lin42	EV_Lin42	NaN	NaN	NaN
Lin42 / EV_Lin42	B3WFW5;Q7YTF9	B3WFW5;Q7YTF9	-0.143561	CELE_ZK858.6	B3WFW5_CAEEL;Q7YTF9_CAEEL	Uncharacterized protein	0.143561	0.0554687	0.0834681	64	B3WFW5;Q7YTF9	5	-9.47178	0.905282	Lin42	EV_Lin42	NaN	NaN	NaN
Lin42 / EV_Lin42	P90868	P90868	0.0447746	pbs-7	P90868_CAEEL	Proteasome Beta Subunit	0.0447746	0.0554754	0.0834719	168	P90868	14	3.1522	1.03152	Lin42	EV_Lin42	NaN	NaN	NaN
Lin42 / EV_Lin42	P02566	P02566	-0.0682234	unc-54	MYO4_CAEEL	Myosin-4	0.0682234	0.0555449	0.0835485	2871	P02566	171	-4.61881	0.953812	Lin42	EV_Lin42	NaN	NaN	NaN
Lin42 / EV_Lin42	Q95Y72	Q95Y72	0.158066	dss-1	DSS1_CAEEL	Probable 26S proteasome complex subunit dss-1	0.158066	0.0557159	0.0837198	56	Q95Y72	4	11.579	1.11579	Lin42	EV_Lin42	NaN	NaN	NaN
Lin42 / EV_Lin42	O76672	O76672	-0.493819	CELE_H34I24.2	O76672_CAEEL	Uncharacterized protein	0.493819	0.0557431	0.0837445	24	O76672	3	-28.9857	0.710143	Lin42	EV_Lin42	NaN	NaN	NaN
Lin42 / EV_Lin42	A7DTF2;G2HK04;Q95Q23;Q9U2C7	A7DTF2;G2HK04;Q95Q23;Q9U2C7	-0.0501621	obr-1	A7DTF2_CAEEL;G2HK04_CAEEL;Q95Q23_CAEEL;Q9U2C7_CAEEL	Oxysterol-binding protein	0.0501621	0.0558734	0.0838867	80	A7DTF2;G2HK04;Q95Q23;Q9U2C7	9	-3.41722	0.965828	Lin42	EV_Lin42	NaN	NaN	NaN
Lin42 / EV_Lin42	Q9XXJ0	Q9XXJ0	0.0833204	dhps-1	DHYS_CAEEL	Deoxyhypusine synthase	0.0833204	0.0558843	0.0838985	16	Q9XXJ0	2	5.94536	1.05945	Lin42	EV_Lin42	NaN	NaN	NaN
Lin42 / EV_Lin42	O44195	O44195	-0.327778	CELE_ZK185.3	O44195_CAEEL	Uncharacterized protein	0.327778	0.0559712	0.0839987	64	O44195	7	-20.3237	0.796763	Lin42	EV_Lin42	NaN	NaN	NaN
Lin42 / EV_Lin42	Q9U3K8	Q9U3K8	0.149318	CELE_E01B7.2	Q9U3K8_CAEEL	Uncharacterized protein	0.149318	0.0561345	0.0841901	16	Q9U3K8	2	10.9045	1.10905	Lin42	EV_Lin42	NaN	NaN	NaN
Lin42 / EV_Lin42	Q18196	Q18196	-0.0758624	C26B2.7	Q18196_CAEEL	Uncharacterized protein	0.0758624	0.0561478	0.0842054	32	Q18196	3	-5.12252	0.948775	Lin42	EV_Lin42	NaN	NaN	NaN
Lin42 / EV_Lin42	G5EFG4	G5EFG4	0.034772	abcf-2	G5EFG4_CAEEL	ABC transporter, class F	0.034772	0.0562138	0.084274	310	G5EFG4	25	2.43949	1.02439	Lin42	EV_Lin42	NaN	NaN	NaN
Lin42 / EV_Lin42	P48156	P48156	-0.0483758	rps-8	RS8_CAEEL	40S ribosomal protein S8	0.0483758	0.0562427	0.0843034	352	P48156	21	-3.29756	0.967024	Lin42	EV_Lin42	NaN	NaN	NaN
Lin42 / EV_Lin42	O16297	O16297	-0.0212589	mcm-7	O16297_CAEEL	DNA helicase	0.0212589	0.0564385	0.0845058	328	O16297	30	-1.46275	0.985372	Lin42	EV_Lin42	NaN	NaN	NaN
Lin42 / EV_Lin42	G5EC16	G5EC16	0.193894	smn-1	G5EC16_CAEEL	SMN (Human Survival Motor Neuron gene) homolog	0.193894	0.0564608	0.0845111	32	G5EC16	4	14.3847	1.14385	Lin42	EV_Lin42	NaN	NaN	NaN
Lin42 / EV_Lin42	B2FDA8	B2FDA8	0.186657	smc-3	SMC3_CAEEL	Structural maintenance of chromosomes protein 3	0.186657	0.0566435	0.0847074	452	B2FDA8	42	13.8123	1.13812	Lin42	EV_Lin42	NaN	NaN	NaN
Lin42 / EV_Lin42	Q9N2W7	Q9N2W7	-0.146757	Y94H6A.8	NDUAC_CAEEL	Probable NADH dehydrogenase [ubiquinone] 1 alpha subcomplex subunit 12	0.146757	0.0569056	0.0849684	150	Q9N2W7	14	-9.67213	0.903279	Lin42	EV_Lin42	NaN	NaN	NaN
Lin42 / EV_Lin42	Q9NET7	Q9NET7	0.162404	CELE_Y39B6A.10	Q9NET7_CAEEL	Uncharacterized protein	0.162404	0.0569546	0.085006	32	Q9NET7	4	11.9151	1.11915	Lin42	EV_Lin42	NaN	NaN	NaN
Lin42 / EV_Lin42	O46009	O46009	-0.0893261	CELE_ZK228.3	O46009_CAEEL	Uncharacterized protein	0.0893261	0.057082	0.0851522	24	O46009	3	-6.00383	0.939962	Lin42	EV_Lin42	NaN	NaN	NaN
Lin42 / EV_Lin42	A6ZJ46;Q20621	A6ZJ46;Q20621	0.0467024	CELE_F49E2.2	A6ZJ46_CAEEL;Q20621_CAEEL	Uncharacterized protein	0.0467024	0.0572102	0.0852983	160	A6ZJ46;Q20621	13	3.29013	1.0329	Lin42	EV_Lin42	NaN	NaN	NaN
Lin42 / EV_Lin42	Q21166	Q21166	-0.101704	sur-5	SUR5_CAEEL	Acetoacetyl-CoA synthetase	0.101704	0.0572659	0.0853625	295	Q21166	23	-6.80681	0.931932	Lin42	EV_Lin42	NaN	NaN	NaN
Lin42 / EV_Lin42	O76840	O76840	0.0190665	mig-6	PPN1_CAEEL	Papilin	0.0190665	0.05728	0.0853812	295	O76840	26	1.33036	1.0133	Lin42	EV_Lin42	NaN	NaN	NaN
Lin42 / EV_Lin42	Q9TYY5	Q9TYY5	0.325961	ugt-19	Q9TYY5_CAEEL	UDP-GlucuronosylTransferase	0.325961	0.0576817	0.0858242	64	Q9TYY5	6	25.3499	1.2535	Lin42	EV_Lin42	NaN	NaN	NaN
Lin42 / EV_Lin42	Q18566	Q18566	-0.121284	rpc-1	Q18566_CAEEL	DNA-directed RNA polymerase subunit	0.121284	0.057752	0.0858957	184	Q18566	20	-8.06312	0.919369	Lin42	EV_Lin42	NaN	NaN	NaN
Lin42 / EV_Lin42	O62432	O62432	-0.0774496	dpy-4	O62432_CAEEL	DumPY: shorter than wild-type	0.0774496	0.0577999	0.0859471	48	O62432	4	-5.22684	0.947732	Lin42	EV_Lin42	NaN	NaN	NaN
Lin42 / EV_Lin42	A2V8C8	A2V8C8	0.219341	CELE_H29C22.1	A2V8C8_CAEEL	Uncharacterized protein	0.219341	0.0582048	0.086415	24	A2V8C8	2	16.4202	1.1642	Lin42	EV_Lin42	NaN	NaN	NaN
Lin42 / EV_Lin42	G8JYB8;P34447	G8JYB8;P34447	0.563781	zfp-1;F54F2.2/F54F2.3/F54F2.4	G8JYB8_CAEEL;YM2A_CAEEL	Zinc Finger Protein;Uncharacterized protein F54F2.2, isoform a	0.563781	0.0582688	0.0864935	64	G8JYB8;P34447	6	47.8138	1.47814	Lin42	EV_Lin42	NaN	NaN	NaN
Lin42 / EV_Lin42	Q93204	Q93204	-0.148595	gpx-5	Q93204_CAEEL	Glutathione peroxidase	0.148595	0.0585415	0.0868031	64	Q93204	7	-9.78713	0.902129	Lin42	EV_Lin42	NaN	NaN	NaN
Lin42 / EV_Lin42	C9IY22	C9IY22	-0.157	CELE_ZK1058.9	C9IY22_CAEEL	Uncharacterized protein	0.157	0.0589536	0.0872704	200	C9IY22	17	-10.3112	0.896888	Lin42	EV_Lin42	NaN	NaN	NaN
Lin42 / EV_Lin42	Q19753	Q19753	-0.130811	F23B12.7	YU0O_CAEEL	Uncharacterized protein F23B12.7	0.130811	0.0590437	0.0873589	161	Q19753	14	-8.66822	0.913318	Lin42	EV_Lin42	NaN	NaN	NaN
Lin42 / EV_Lin42	Q9XWU3	Q9XWU3	0.363343	CELE_Y41C4A.11	Q9XWU3_CAEEL	Uncharacterized protein	0.363343	0.0591018	0.0874234	55	Q9XWU3	7	28.6404	1.2864	Lin42	EV_Lin42	NaN	NaN	NaN
Lin42 / EV_Lin42	O45935	O45935	0.16314	klp-19	O45935_CAEEL	Kinesin-like protein	0.16314	0.0594265	0.0877648	120	O45935	15	11.9722	1.11972	Lin42	EV_Lin42	NaN	NaN	NaN
Lin42 / EV_Lin42	Q9XWY8	Q9XWY8	-0.074527	CELE_Y45F3A.9	Q9XWY8_CAEEL	Uncharacterized protein	0.074527	0.0595036	0.0878523	40	Q9XWY8	5	-5.03466	0.949653	Lin42	EV_Lin42	NaN	NaN	NaN
Lin42 / EV_Lin42	G5ECU5	G5ECU5	0.296198	CELE_F44E5.4	G5ECU5_CAEEL	Uncharacterized protein	0.296198	0.0595426	0.0878884	197	G5ECU5	19	22.7904	1.2279	Lin42	EV_Lin42	NaN	NaN	NaN
Lin42 / EV_Lin42	Q9NF22	Q9NF22	0.0535966	CELE_Y105E8A.2	Q9NF22_CAEEL	Uncharacterized protein	0.0535966	0.0595587	0.0879073	56	Q9NF22	5	3.78491	1.03785	Lin42	EV_Lin42	NaN	NaN	NaN
Lin42 / EV_Lin42	O17732	O17732	0.130818	pyc-1	PYC1_CAEEL	Pyruvate carboxylase 1	0.130818	0.0597082	0.0880701	723	O17732	57	9.49144	1.09491	Lin42	EV_Lin42	NaN	NaN	NaN
Lin42 / EV_Lin42	Q9XW37	Q9XW37	-0.130865	CELE_Y69E1A.5	Q9XW37_CAEEL	Uncharacterized protein	0.130865	0.0606781	0.0891709	72	Q9XW37	5	-8.6716	0.913284	Lin42	EV_Lin42	NaN	NaN	NaN
Lin42 / EV_Lin42	Q18801	Q18801	0.0989671	bre-1	GMD1_CAEEL	GDP-mannose 4,6 dehydratase 1	0.0989671	0.0608014	0.0893206	64	Q18801	7	7.10064	1.07101	Lin42	EV_Lin42	NaN	NaN	NaN
Lin42 / EV_Lin42	G5EGP8	G5EGP8	0.0160166	cpz-1	G5EGP8_CAEEL	CathePsin Z	0.0160166	0.0609551	0.0894884	118	G5EGP8	9	1.11637	1.01116	Lin42	EV_Lin42	NaN	NaN	NaN
Lin42 / EV_Lin42	P23678	P23678	-0.392297	unc-104	UN104_CAEEL	Kinesin-like protein unc-104	0.392297	0.0609569	0.0894884	16	P23678	2	-23.8084	0.761916	Lin42	EV_Lin42	NaN	NaN	NaN
Lin42 / EV_Lin42	H2L0S8	H2L0S8	0.20573	CELE_Y119D3B.12	H2L0S8_CAEEL	Uncharacterized protein	0.20573	0.0609897	0.0895221	69	H2L0S8	6	15.327	1.15327	Lin42	EV_Lin42	NaN	NaN	NaN
Lin42 / EV_Lin42	O44411	O44411	-0.0573016	nog-1	NOG1_CAEEL	Nucleolar GTP-binding protein 1	0.0573016	0.0612131	0.0897735	345	O44411	30	-3.894	0.96106	Lin42	EV_Lin42	NaN	NaN	NaN
Lin42 / EV_Lin42	Q21417	Q21417	-0.117371	taf-11.2	Q21417_CAEEL	TAF (TBP-associated transcription factor) family	0.117371	0.0614022	0.0899789	16	Q21417	2	-7.8134	0.921866	Lin42	EV_Lin42	NaN	NaN	NaN
Lin42 / EV_Lin42	Q18421	Q18421	0.0602948	C34C12.8	GRPE_CAEEL	GrpE protein homolog, mitochondrial	0.0602948	0.0619767	0.0906026	144	Q18421	11	4.26788	1.04268	Lin42	EV_Lin42	NaN	NaN	NaN
Lin42 / EV_Lin42	O17731	O17731	0.13191	CELE_D2023.4	O17731_CAEEL	Uncharacterized protein	0.13191	0.0620404	0.0906722	40	O17731	4	9.57436	1.09574	Lin42	EV_Lin42	NaN	NaN	NaN
Lin42 / EV_Lin42	P46557	P46557	0.272303	mnp-1	MNP1_CAEEL	Matrix non-peptidase homolog 1	0.272303	0.0620594	0.0906868	32	P46557	4	20.7734	1.20773	Lin42	EV_Lin42	NaN	NaN	NaN
Lin42 / EV_Lin42	P34476	P34476	-0.0474768	rpac-19	RPAC2_CAEEL	Probable DNA-directed RNA polymerases I and III subunit RPAC2	0.0474768	0.062238	0.090894	48	P34476	5	-3.23728	0.967627	Lin42	EV_Lin42	NaN	NaN	NaN
Lin42 / EV_Lin42	P91400	P91400	0.220883	klp-15	P91400_CAEEL	Kinesin-like protein	0.220883	0.0622638	0.0909096	40	P91400	5	16.5447	1.16545	Lin42	EV_Lin42	NaN	NaN	NaN
Lin42 / EV_Lin42	P48150	P48150	0.197665	rps-14	RS14_CAEEL	40S ribosomal protein S14	0.197665	0.062282	0.0909215	248	P48150	13	14.6841	1.14684	Lin42	EV_Lin42	NaN	NaN	NaN
Lin42 / EV_Lin42	Q9NLD1	Q9NLD1	0.0403336	hrp-2	Q9NLD1_CAEEL	HnRNP A1 homolog	0.0403336	0.0623338	0.0909725	361	Q9NLD1	27	2.83516	1.02835	Lin42	EV_Lin42	NaN	NaN	NaN
Lin42 / EV_Lin42	O01692	O01692	0.254801	rps-17	RS17_CAEEL	40S ribosomal protein S17	0.254801	0.0624353	0.0910779	276	O01692	16	19.3171	1.19317	Lin42	EV_Lin42	NaN	NaN	NaN
Lin42 / EV_Lin42	A5Z2V7;Q564V0;Q95QM9	A5Z2V7;Q564V0;Q95QM9	0.173843	CELE_F02E9.10	A5Z2V7_CAEEL;Q564V0_CAEEL;Q95QM9_CAEEL	Uncharacterized protein	0.173843	0.0624976	0.0911453	32	A5Z2V7;Q564V0;Q95QM9	2	12.8059	1.12806	Lin42	EV_Lin42	NaN	NaN	NaN
Lin42 / EV_Lin42	Q18550	Q18550	-0.136238	C39H7.4	Q18550_CAEEL	Uncharacterized protein	0.136238	0.0625479	0.0911966	32	Q18550	4	-9.01111	0.909889	Lin42	EV_Lin42	NaN	NaN	NaN
Lin42 / EV_Lin42	G5EGK7	G5EGK7	0.345236	ugt-16	G5EGK7_CAEEL	UDP-glucuronosyltransferase	0.345236	0.0626174	0.0912784	56	G5EGK7	7	27.0359	1.27036	Lin42	EV_Lin42	NaN	NaN	NaN
Lin42 / EV_Lin42	A0A061ACR1;F5GUA3;Q22498;Q2XN02	A0A061ACR1;F5GUA3;Q22498;Q2XN02	0.228572	CELE_T14G10.5;CELE_T14G10.5;T14G10.5;CELE_T14G10.5	A0A061ACR1_CAEEL;F5GUA3_CAEEL;COPG_CAEEL;Q2XN02_CAEEL	Coatomer subunit gamma;Coatomer subunit gamma;Probable coatomer subunit gamma;Coatomer subunit gamma	0.228572	0.0628388	0.0915543	400	A0A061ACR1;F5GUA3;Q22498;Q2XN02	37	17.1675	1.17167	Lin42	EV_Lin42	NaN	NaN	NaN
Lin42 / EV_Lin42	Q20375	Q20375	0.106928	sptl-2	SPTC2_CAEEL	Serine palmitoyltransferase 2	0.106928	0.0628476	0.0915646	48	Q20375	5	7.69327	1.07693	Lin42	EV_Lin42	NaN	NaN	NaN
Lin42 / EV_Lin42	Q9U2U3	Q9U2U3	0.16739	CELE_Y116A8C.27	Q9U2U3_CAEEL	Uncharacterized protein	0.16739	0.0631594	0.0919002	56	Q9U2U3	6	12.3025	1.12302	Lin42	EV_Lin42	NaN	NaN	NaN
Lin42 / EV_Lin42	Q9N362	Q9N362	0.856838	CELE_Y55F3AM.13	Q9N362_CAEEL	Uncharacterized protein	0.856838	0.0633374	0.0920977	142	Q9N362	16	81.1065	1.81106	Lin42	EV_Lin42	NaN	NaN	NaN
Lin42 / EV_Lin42	Q21038	Q21038	0.2838	ver-3	VER3_CAEEL	Tyrosine-protein kinase receptor ver-3	0.2838	0.0633771	0.0921379	40	Q21038	4	21.7397	1.2174	Lin42	EV_Lin42	NaN	NaN	NaN
Lin42 / EV_Lin42	Q4W4Y5;Q8MXD9	Q4W4Y5;Q8MXD9	0.111199	CELE_E02D9.1	Q4W4Y5_CAEEL;Q8MXD9_CAEEL	Uncharacterized protein	0.111199	0.0635073	0.0922684	144	Q4W4Y5;Q8MXD9	11	8.01252	1.08013	Lin42	EV_Lin42	NaN	NaN	NaN
Lin42 / EV_Lin42	Q09511	Q09511	-0.0742625	rsp-4	RSP4_CAEEL	Probable splicing factor, arginine/serine-rich 4	0.0742625	0.063522	0.0922774	88	Q09511	7	-5.01724	0.949828	Lin42	EV_Lin42	NaN	NaN	NaN
Lin42 / EV_Lin42	Q9N5L9	Q9N5L9	0.0564032	athp-2	Q9N5L9_CAEEL	AT Hook plus PHD finger transcription factor	0.0564032	0.0635508	0.0923107	23	Q9N5L9	3	3.987	1.03987	Lin42	EV_Lin42	NaN	NaN	NaN
Lin42 / EV_Lin42	Q9XW10	Q9XW10	-0.0734221	pad-1	PAD1_CAEEL	Protein pad-1	0.0734221	0.0637307	0.0924932	119	Q9XW10	13	-4.9619	0.950381	Lin42	EV_Lin42	NaN	NaN	NaN
Lin42 / EV_Lin42	Q21614;Q8WQD8	Q21614;Q8WQD8	-0.597663	cah-4	Q21614_CAEEL;Q8WQD8_CAEEL	Carbonic AnHydrase	0.597663	0.0641266	0.0929184	111	Q21614;Q8WQD8	9	-33.9176	0.660824	Lin42	EV_Lin42	NaN	NaN	NaN
Lin42 / EV_Lin42	Q21350	Q21350	-0.271054	CELE_K08F4.1	Q21350_CAEEL	Uncharacterized protein	0.271054	0.0644235	0.0932598	30	Q21350	4	-17.1286	0.828714	Lin42	EV_Lin42	NaN	NaN	NaN
Lin42 / EV_Lin42	A8WFF4;H2KY87;H2KY89	A8WFF4;H2KY87;H2KY89	-0.12312	CELE_F56C9.6	A8WFF4_CAEEL;H2KY87_CAEEL;H2KY89_CAEEL	Uncharacterized protein	0.12312	0.0647515	0.0936111	64	A8WFF4;H2KY87;H2KY89	6	-8.18002	0.9182	Lin42	EV_Lin42	NaN	NaN	NaN
Lin42 / EV_Lin42	Q23068	Q23068	-0.028904	CELE_W01A11.1	Q23068_CAEEL	Uncharacterized protein	0.028904	0.0647879	0.0936513	189	Q23068	17	-1.98354	0.980165	Lin42	EV_Lin42	NaN	NaN	NaN
Lin42 / EV_Lin42	C6KRL2	C6KRL2	-0.391857	CELE_F23D12.11	C6KRL2_CAEEL	Uncharacterized protein	0.391857	0.0647926	0.0936555	40	C6KRL2	3	-23.7852	0.762148	Lin42	EV_Lin42	NaN	NaN	NaN
Lin42 / EV_Lin42	P91501	P91501	-0.571393	CELE_T27A3.7	P91501_CAEEL	Uncharacterized protein	0.571393	0.0649802	0.0938616	16	P91501	2	-32.7033	0.672967	Lin42	EV_Lin42	NaN	NaN	NaN
Lin42 / EV_Lin42	Q9BL28	Q9BL28	0.1891	CELE_Y71H2AM.1	Q9BL28_CAEEL	Uncharacterized protein	0.1891	0.065011	0.0939036	16	Q9BL28	2	14.0052	1.14005	Lin42	EV_Lin42	NaN	NaN	NaN
Lin42 / EV_Lin42	P90922;Q564V6	P90922;Q564V6	0.112664	CELE_K07A12.4	P90922_CAEEL;Q564V6_CAEEL	Uncharacterized protein	0.112664	0.0650725	0.0939624	40	P90922;Q564V6	5	8.12231	1.08122	Lin42	EV_Lin42	NaN	NaN	NaN
Lin42 / EV_Lin42	P37806	P37806	0.110499	unc-87	UNC87_CAEEL	Protein unc-87	0.110499	0.0651287	0.0940185	556	P37806	35	7.96012	1.0796	Lin42	EV_Lin42	NaN	NaN	NaN
Lin42 / EV_Lin42	Q18822	Q18822	-0.0493045	alh-10	Q18822_CAEEL	ALdehyde deHydrogenase	0.0493045	0.065151	0.0940407	184	Q18822	18	-3.35979	0.966402	Lin42	EV_Lin42	NaN	NaN	NaN
Lin42 / EV_Lin42	Q9UAV3	Q9UAV3	-0.0787052	ubh-1	Q9UAV3_CAEEL	Ubiquitin carboxyl-terminal hydrolase	0.0787052	0.0653036	0.0942107	48	Q9UAV3	6	-5.30929	0.946907	Lin42	EV_Lin42	NaN	NaN	NaN
Lin42 / EV_Lin42	O45241	O45241	0.880289	C04H5.1	TR112_CAEEL	Multifunctional methyltransferase subunit TRM112-like protein	0.880289	0.0653875	0.0943067	64	O45241	5	84.0744	1.84074	Lin42	EV_Lin42	NaN	NaN	NaN
Lin42 / EV_Lin42	Q09285	Q09285	-0.002991	akap-1	AKAP1_CAEEL	KH domain-containing protein akap-1	0.002991	0.0654036	0.0943249	192	Q09285	19	-0.207105	0.997929	Lin42	EV_Lin42	NaN	NaN	NaN
Lin42 / EV_Lin42	Q21827	Q21827	0.304394	R07E5.1	GPTC1_CAEEL	G patch domain-containing protein 1 homolog	0.304394	0.0656006	0.0945183	16	Q21827	2	23.49	1.2349	Lin42	EV_Lin42	NaN	NaN	NaN
Lin42 / EV_Lin42	Q23644	Q23644	-0.219741	zhit-3	Q23644_CAEEL	Zinc finger, HIT-type	0.219741	0.0658237	0.0947417	56	Q23644	6	-14.128	0.85872	Lin42	EV_Lin42	NaN	NaN	NaN
Lin42 / EV_Lin42	H9G2U9;Q17416	H9G2U9;Q17416	-0.0383379	B0001.7	H9G2U9_CAEEL;Q17416_CAEEL	Uncharacterized protein	0.0383379	0.0659612	0.0948967	24	H9G2U9;Q17416	2	-2.62238	0.973776	Lin42	EV_Lin42	NaN	NaN	NaN
Lin42 / EV_Lin42	Q23098	Q23098	0.00118622	nuo-6	Q23098_CAEEL	NADH Ubiquinone Oxidoreductase	0.00118622	0.0660496	0.0950037	64	Q23098	5	0.0822562	1.00082	Lin42	EV_Lin42	NaN	NaN	NaN
Lin42 / EV_Lin42	G5EFH4	G5EFH4	0.0892925	srp-6	G5EFH4_CAEEL	SeRPin	0.0892925	0.0661544	0.0951141	78	G5EFH4	8	6.38484	1.06385	Lin42	EV_Lin42	NaN	NaN	NaN
Lin42 / EV_Lin42	Q09591	Q09591	0.0754025	mix-1	MIX1_CAEEL	Mitotic chromosome and X-chromosome-associated protein mix-1	0.0754025	0.0662101	0.0951816	295	Q09591	31	5.36549	1.05365	Lin42	EV_Lin42	NaN	NaN	NaN
Lin42 / EV_Lin42	P04970	P04970	-0.0736591	gpd-1	G3P1_CAEEL	Glyceraldehyde-3-phosphate dehydrogenase 1	0.0736591	0.0662155	0.0951867	264	P04970	17	-4.97751	0.950225	Lin42	EV_Lin42	NaN	NaN	NaN
Lin42 / EV_Lin42	G5EBP5	G5EBP5	0.0261948	CELE_ZC247.1	G5EBP5_CAEEL	Uncharacterized protein	0.0261948	0.0675348	0.0965901	598	G5EBP5	42	1.83227	1.01832	Lin42	EV_Lin42	NaN	NaN	NaN
Lin42 / EV_Lin42	P34369	P34369	0.102179	prp-8	PRP8_CAEEL	Pre-mRNA-splicing factor 8 homolog	0.102179	0.0675782	0.0966305	631	P34369	66	7.33935	1.07339	Lin42	EV_Lin42	NaN	NaN	NaN
Lin42 / EV_Lin42	C6KRN4	C6KRN4	0.654216	CELE_D1086.11	C6KRN4_CAEEL	Uncharacterized protein	0.654216	0.0677048	0.0967707	64	C6KRN4	5	57.376	1.57376	Lin42	EV_Lin42	NaN	NaN	NaN
Lin42 / EV_Lin42	Q18032	Q18032	0.0838106	C15H9.9	Q18032_CAEEL	Uncharacterized protein	0.0838106	0.0678145	0.0969121	56	Q18032	4	5.98137	1.05981	Lin42	EV_Lin42	NaN	NaN	NaN
Lin42 / EV_Lin42	Q95Y67	Q95Y67	0.212651	pes-4	Q95Y67_CAEEL	Patterned Expression Site	0.212651	0.0680981	0.0972149	16	Q95Y67	2	15.8816	1.15882	Lin42	EV_Lin42	NaN	NaN	NaN
Lin42 / EV_Lin42	Q18066	Q18066	0.236789	dim-1	DIM_CAEEL	Disorganized muscle protein 1	0.236789	0.0681363	0.0972443	340	Q18066	23	17.8367	1.17837	Lin42	EV_Lin42	NaN	NaN	NaN
Lin42 / EV_Lin42	Q18405	Q18405	-0.0734342	C33H5.8	Q18405_CAEEL	Uncharacterized protein	0.0734342	0.0684994	0.0976077	23	Q18405	2	-4.9627	0.950373	Lin42	EV_Lin42	NaN	NaN	NaN
Lin42 / EV_Lin42	Q23090	Q23090	-0.129472	CELE_ZK742.3	Q23090_CAEEL	Uncharacterized protein	0.129472	0.06891	0.0980341	24	Q23090	3	-8.58338	0.914166	Lin42	EV_Lin42	NaN	NaN	NaN
Lin42 / EV_Lin42	O01757	O01757	-0.0557575	nath-10	NAT10_CAEEL	RNA cytidine acetyltransferase	0.0557575	0.0689258	0.0980452	151	O01757	16	-3.79109	0.962089	Lin42	EV_Lin42	NaN	NaN	NaN
Lin42 / EV_Lin42	Q9U3I0	Q9U3I0	-0.760174	rpb-12	Q9U3I0_CAEEL	RNA Polymerase II (B) subunit	0.760174	0.0689891	0.098112	24	Q9U3I0	2	-40.9575	0.590425	Lin42	EV_Lin42	NaN	NaN	NaN
Lin42 / EV_Lin42	O45181	O45181	-0.0260377	CELE_K07H8.10	O45181_CAEEL	Uncharacterized protein	0.0260377	0.0690862	0.0982088	192	O45181	15	-1.78861	0.982114	Lin42	EV_Lin42	NaN	NaN	NaN
Lin42 / EV_Lin42	O76835	O76835	-0.193797	esyt-2	O76835_CAEEL	Extended SYnapTotagmin homolog	0.193797	0.0691822	0.0982964	16	O76835	2	-12.5698	0.874302	Lin42	EV_Lin42	NaN	NaN	NaN
Lin42 / EV_Lin42	Q10123	Q10123	-0.0743928	F52C9.3	YSM3_CAEEL	Uncharacterized protein F52C9.3	0.0743928	0.0693533	0.098462	120	Q10123	13	-5.02583	0.949742	Lin42	EV_Lin42	NaN	NaN	NaN
Lin42 / EV_Lin42	Q95QQ4	Q95QQ4	-0.104895	atic-1	Q95QQ4_CAEEL	5-Aminoimidazole-4-carboxamide ribonucleotide formylTransferase/IMP Cyclohydrolase homolog	0.104895	0.069617	0.0987524	308	Q95QQ4	25	-7.01275	0.929873	Lin42	EV_Lin42	NaN	NaN	NaN
Lin42 / EV_Lin42	Q17577	Q17577	-0.0775635	acs-7	Q17577_CAEEL	Fatty Acid CoA Synthetase family	0.0775635	0.0697279	0.0988721	40	Q17577	5	-5.23432	0.947657	Lin42	EV_Lin42	NaN	NaN	NaN
Lin42 / EV_Lin42	Q09660	Q09660	-0.268065	cyp-44A1	CC44_CAEEL	Probable cytochrome P450 CYP44	0.268065	0.069807	0.0989507	48	Q09660	6	-16.9568	0.830432	Lin42	EV_Lin42	NaN	NaN	NaN
Lin42 / EV_Lin42	O45380	O45380	-0.103031	tps-2	TPS2_CAEEL	Alpha,alpha-trehalose-phosphate synthase [UDP-forming] 2	0.103031	0.0698637	0.0990154	96	O45380	10	-6.89253	0.931075	Lin42	EV_Lin42	NaN	NaN	NaN
Lin42 / EV_Lin42	Q22134	Q22134	-0.0397196	ppat-1	Q22134_CAEEL	Amidophosphoribosyltransferase	0.0397196	0.0699864	0.099122	24	Q22134	3	-2.7156	0.972844	Lin42	EV_Lin42	NaN	NaN	NaN
Lin42 / EV_Lin42	P91252	P91252	-0.160588	gst-6	GST6_CAEEL	Probable glutathione S-transferase 6	0.160588	0.070132	0.0992944	136	P91252	14	-10.534	0.89466	Lin42	EV_Lin42	NaN	NaN	NaN
Lin42 / EV_Lin42	P34340	P34340	0.0909508	col-90	COL90_CAEEL	Putative cuticle collagen 90	0.0909508	0.0701981	0.0993569	39	P34340	3	6.50718	1.06507	Lin42	EV_Lin42	NaN	NaN	NaN
Lin42 / EV_Lin42	P49958	P49958	-0.656903	dph-1	DPH1_CAEEL	Diphthamide biosynthesis protein 1	0.656903	0.0704883	0.0996686	24	P49958	2	-36.5762	0.634238	Lin42	EV_Lin42	NaN	NaN	NaN
Lin42 / EV_Lin42	Q8WSN8	Q8WSN8	0.519403	CELE_Y41D4B.26	Q8WSN8_CAEEL	Uncharacterized protein	0.519403	0.0705065	0.0996815	16	Q8WSN8	2	43.3362	1.43336	Lin42	EV_Lin42	NaN	NaN	NaN
Lin42 / EV_Lin42	Q19126	Q19126	0.0283697	asb-2	Q19126_CAEEL	ATP Synthase B homolog	0.0283697	0.071266	0.100493	325	Q19126	21	1.9859	1.01986	Lin42	EV_Lin42	NaN	NaN	NaN
Lin42 / EV_Lin42	Q19891	Q19891	-0.14193	CELE_F28H7.3	Q19891_CAEEL	Uncharacterized protein	0.14193	0.0713468	0.100577	112	Q19891	9	-9.36941	0.906306	Lin42	EV_Lin42	NaN	NaN	NaN
Lin42 / EV_Lin42	H2KZY6	H2KZY6	-0.102478	marg-1	H2KZY6_CAEEL	Pharyngeal MARGginal cell marker	0.102478	0.0716585	0.100881	79	H2KZY6	9	-6.85683	0.931432	Lin42	EV_Lin42	NaN	NaN	NaN
Lin42 / EV_Lin42	Q9U238	Q9U238	0.226691	trap-4	Q9U238_CAEEL	TRanslocon-Associated Protein	0.226691	0.0716985	0.100922	127	Q9U238	9	17.0148	1.17015	Lin42	EV_Lin42	NaN	NaN	NaN
Lin42 / EV_Lin42	Q20059	Q20059	0.0394927	wdr-48	WDR48_CAEEL	WD repeat-containing protein 48 homolog	0.0394927	0.0717294	0.10096	56	Q20059	7	2.77524	1.02775	Lin42	EV_Lin42	NaN	NaN	NaN
Lin42 / EV_Lin42	Q9XUH7	Q9XUH7	-0.479674	C32H11.4	Q9XUH7_CAEEL	Uncharacterized protein	0.479674	0.0718044	0.10105	23	Q9XUH7	2	-28.286	0.71714	Lin42	EV_Lin42	NaN	NaN	NaN
Lin42 / EV_Lin42	Q21502	Q21502	0.204489	mep-1	MEP1_CAEEL	MOG interacting and ectopic P-granules protein 1	0.204489	0.0719685	0.101202	168	Q21502	15	15.2278	1.15228	Lin42	EV_Lin42	NaN	NaN	NaN
Lin42 / EV_Lin42	Q04908	Q04908	0.127997	rpn-3	PSMD3_CAEEL	26S proteasome non-ATPase regulatory subunit 3	0.127997	0.0719847	0.101216	359	Q04908	28	9.27754	1.09278	Lin42	EV_Lin42	NaN	NaN	NaN
Lin42 / EV_Lin42	Q9N478	Q9N478	-0.073624	CELE_Y23H5B.6	Q9N478_CAEEL	Uncharacterized protein	0.073624	0.0720743	0.101309	72	Q9N478	9	-4.9752	0.950248	Lin42	EV_Lin42	NaN	NaN	NaN
Lin42 / EV_Lin42	Q93638	Q93638	-0.175085	CELE_F30A10.9	Q93638_CAEEL	Uncharacterized protein	0.175085	0.0722508	0.101496	24	Q93638	2	-11.4285	0.885715	Lin42	EV_Lin42	NaN	NaN	NaN
Lin42 / EV_Lin42	Q09412	Q09412	-0.161149	K10D2.7	MOC2A_CAEEL	Molybdopterin synthase sulfur carrier subunit	0.161149	0.072601	0.101861	16	Q09412	2	-10.5687	0.894313	Lin42	EV_Lin42	NaN	NaN	NaN
Lin42 / EV_Lin42	Q04833	Q04833	-0.0583072	lrp-1	LRP_CAEEL	Low-density lipoprotein receptor-related protein	0.0583072	0.0731906	0.102497	95	Q04833	12	-3.96097	0.96039	Lin42	EV_Lin42	NaN	NaN	NaN
Lin42 / EV_Lin42	H1ZUW7;O61775	H1ZUW7;O61775	-0.375953	vet-2	H1ZUW7_CAEEL;O61775_CAEEL	Very Early Transcript	0.375953	0.0733191	0.102619	24	H1ZUW7;O61775	3	-22.9404	0.770596	Lin42	EV_Lin42	NaN	NaN	NaN
Lin42 / EV_Lin42	Q19086	Q19086	0.279481	dpf-4	Q19086_CAEEL	Dipeptidyl Peptidase Four (IV) family	0.279481	0.0733339	0.102636	208	Q19086	21	21.3758	1.21376	Lin42	EV_Lin42	NaN	NaN	NaN
Lin42 / EV_Lin42	G5EFM7	G5EFM7	-0.0460892	CELE_F18C12.3	G5EFM7_CAEEL	Uncharacterized protein	0.0460892	0.0733959	0.102679	88	G5EFM7	10	-3.14417	0.968558	Lin42	EV_Lin42	NaN	NaN	NaN
Lin42 / EV_Lin42	Q23511	Q23511	-0.252157	lars-2	Q23511_CAEEL	Leucyl Amino-acyl tRNA Synthetase	0.252157	0.0735512	0.102857	64	Q23511	8	-16.036	0.83964	Lin42	EV_Lin42	NaN	NaN	NaN
Lin42 / EV_Lin42	G5EDT9	G5EDT9	0.181542	ubr-5	G5EDT9_CAEEL	UBR E3 ubiquitin ligase homolog	0.181542	0.0740608	0.103409	213	G5EDT9	23	13.4095	1.1341	Lin42	EV_Lin42	NaN	NaN	NaN
Lin42 / EV_Lin42	A5JYT9;Q20130	A5JYT9;Q20130	0.0159654	row-1	A5JYT9_CAEEL;Q20130_CAEEL	Relative of Woc homolog	0.0159654	0.0740741	0.103422	64	A5JYT9;Q20130	7	1.11279	1.01113	Lin42	EV_Lin42	NaN	NaN	NaN
Lin42 / EV_Lin42	Q20121	Q20121	0.0285063	acs-4	Q20121_CAEEL	Fatty Acid CoA Synthetase family	0.0285063	0.0741012	0.103447	336	Q20121	26	1.99556	1.01996	Lin42	EV_Lin42	NaN	NaN	NaN
Lin42 / EV_Lin42	P02754	P02754	-0.391888	NaN	P02754	SWISS-PROT:P02754 Beta-lactoglobulin - Bos taurus (Bovine).	0.391888	0.0742938	0.103651	16	NaN	2	-23.7868	0.762132	Lin42	EV_Lin42	NaN	NaN	NaN
Lin42 / EV_Lin42	O16497	O16497	-0.299006	B0238.1	O16497_CAEEL	Carboxylic ester hydrolase	0.299006	0.0743736	0.103748	24	O16497	3	-18.7188	0.812812	Lin42	EV_Lin42	NaN	NaN	NaN
Lin42 / EV_Lin42	Q9TZ33	Q9TZ33	0.144227	ucr-2.3	Q9TZ33_CAEEL	Ubiquinol-Cytochrome c oxidoReductase complex	0.144227	0.0744171	0.10379	144	Q9TZ33	12	10.5139	1.10514	Lin42	EV_Lin42	NaN	NaN	NaN
Lin42 / EV_Lin42	J7SA49;X5M5M2	J7SA49;X5M5M2	0.374151	let-526	J7SA49_CAEEL;X5M5M2_CAEEL	Uncharacterized protein	0.374151	0.0746395	0.104015	71	J7SA49;X5M5M2	8	29.6077	1.29608	Lin42	EV_Lin42	NaN	NaN	NaN
Lin42 / EV_Lin42	Q9U2M1	Q9U2M1	-0.0846061	dpy-28	Q9U2M1_CAEEL	Condensin complex subunit 1	0.0846061	0.0748375	0.104217	72	Q9U2M1	7	-5.6958	0.943042	Lin42	EV_Lin42	NaN	NaN	NaN
Lin42 / EV_Lin42	Q8WTK0;X5MBH3	Q8WTK0;X5MBH3	-0.389242	CELE_Y51F10.10	Q8WTK0_CAEEL;X5MBH3_CAEEL	Uncharacterized protein	0.389242	0.0749331	0.104315	32	Q8WTK0;X5MBH3	3	-23.647	0.76353	Lin42	EV_Lin42	NaN	NaN	NaN
Lin42 / EV_Lin42	Q7YTI4	Q7YTI4	0.104792	CELE_Y57G11C.43	Q7YTI4_CAEEL	Uncharacterized protein	0.104792	0.0749531	0.10434	48	Q7YTI4	5	7.53391	1.07534	Lin42	EV_Lin42	NaN	NaN	NaN
Lin42 / EV_Lin42	Q09489	Q09489	-0.393666	C32D5.8	Q09489_CAEEL	Uncharacterized protein	0.393666	0.0750425	0.10443	63	Q09489	4	-23.8807	0.761193	Lin42	EV_Lin42	NaN	NaN	NaN
Lin42 / EV_Lin42	P30641	P30641	0.160607	R08D7.2	RPAP2_CAEEL	Putative RNA polymerase II subunit B1 CTD phosphatase R08D7.2	0.160607	0.0750856	0.104476	56	P30641	6	11.7757	1.11776	Lin42	EV_Lin42	NaN	NaN	NaN
Lin42 / EV_Lin42	Q19335	Q19335	-0.220229	repo-1	Q19335_CAEEL	REversed POlarity in early embryos	0.220229	0.0755404	0.10495	72	Q19335	8	-14.1571	0.858429	Lin42	EV_Lin42	NaN	NaN	NaN
Lin42 / EV_Lin42	Q9BI89	Q9BI89	-0.176443	sand-1	Q9BI89_CAEEL	SAND endocytosis protein family	0.176443	0.0755496	0.10496	16	Q9BI89	2	-11.5118	0.884882	Lin42	EV_Lin42	NaN	NaN	NaN
Lin42 / EV_Lin42	Q93931	Q93931	0.33029	nuaf-3	Q93931_CAEEL	NADH:Ubiquinone oxidoreductase Assembly Factor	0.33029	0.0756528	0.105036	82	Q93931	8	25.7266	1.25727	Lin42	EV_Lin42	NaN	NaN	NaN
Lin42 / EV_Lin42	P53703	P53703	0.0842988	cchl-1	CCHL_CAEEL	Probable cytochrome c-type heme lyase	0.0842988	0.0757473	0.105103	192	P53703	17	6.01723	1.06017	Lin42	EV_Lin42	NaN	NaN	NaN
Lin42 / EV_Lin42	Q95ZS5	Q95ZS5	0.600711	CELE_F56A8.3	Q95ZS5_CAEEL	Uncharacterized protein	0.600711	0.0763067	0.105676	136	Q95ZS5	8	51.6464	1.51646	Lin42	EV_Lin42	NaN	NaN	NaN
Lin42 / EV_Lin42	Q9XVR7	Q9XVR7	0.0179119	mcm-3	Q9XVR7_CAEEL	DNA helicase	0.0179119	0.0763107	0.105679	380	Q9XVR7	34	1.2493	1.01249	Lin42	EV_Lin42	NaN	NaN	NaN
Lin42 / EV_Lin42	Q20584;Q27GQ5	Q20584;Q27GQ5	-0.126443	CELE_F49C12.7	Q20584_CAEEL;Q27GQ5_CAEEL	Uncharacterized protein	0.126443	0.0765521	0.105919	127	Q20584;Q27GQ5	13	-8.39125	0.916088	Lin42	EV_Lin42	NaN	NaN	NaN
Lin42 / EV_Lin42	Q20745	Q20745	0.185322	unc-84	UNC84_CAEEL	Nuclear migration and anchoring protein unc-84	0.185322	0.0766156	0.105979	71	Q20745	8	13.7071	1.13707	Lin42	EV_Lin42	NaN	NaN	NaN
Lin42 / EV_Lin42	Q9XW92	Q9XW92	0.0196259	vha-13	VATA_CAEEL	V-type proton ATPase catalytic subunit A	0.0196259	0.0766733	0.106035	671	Q9XW92	38	1.36966	1.0137	Lin42	EV_Lin42	NaN	NaN	NaN
Lin42 / EV_Lin42	Q9XWT3	Q9XWT3	0.191156	CELE_Y62H9A.6	Q9XWT3_CAEEL	Uncharacterized protein	0.191156	0.0767291	0.106088	120	Q9XWT3	10	14.1678	1.14168	Lin42	EV_Lin42	NaN	NaN	NaN
Lin42 / EV_Lin42	P92005	P92005	0.0323103	cpz-2	P92005_CAEEL	CathePsin Z	0.0323103	0.076747	0.106102	48	P92005	6	2.26485	1.02265	Lin42	EV_Lin42	NaN	NaN	NaN
Lin42 / EV_Lin42	Q09568	Q09568	-0.0404945	F48E8.6	DI3L2_CAEEL	DIS3-like exonuclease 2	0.0404945	0.0769003	0.106232	136	Q09568	14	-2.76784	0.972322	Lin42	EV_Lin42	NaN	NaN	NaN
Lin42 / EV_Lin42	Q86GV3	Q86GV3	-0.0590265	gcy-28	GCY28_CAEEL	Receptor-type guanylate cyclase gcy-28	0.0590265	0.0770171	0.106353	40	Q86GV3	5	-4.00884	0.959912	Lin42	EV_Lin42	NaN	NaN	NaN
Lin42 / EV_Lin42	Q18033	Q18033	0.117158	thoc-2	Q18033_CAEEL	THO Complex (Transcription factor/nuclear export) subunit	0.117158	0.0772056	0.106559	48	Q18033	6	8.45961	1.0846	Lin42	EV_Lin42	NaN	NaN	NaN
Lin42 / EV_Lin42	G5ECN5	G5ECN5	0.111478	strd-1	STRD1_CAEEL	STE20-related kinase adapter protein strd-1	0.111478	0.0772656	0.106617	16	G5ECN5	2	8.03345	1.08033	Lin42	EV_Lin42	NaN	NaN	NaN
Lin42 / EV_Lin42	Q8I4E2	Q8I4E2	0.0218591	lst-4	LST4_CAEEL	Sorting nexin lst-4	0.0218591	0.0773284	0.106685	64	Q8I4E2	7	1.52669	1.01527	Lin42	EV_Lin42	NaN	NaN	NaN
Lin42 / EV_Lin42	C2BR97;G5EDT8	C2BR97;G5EDT8	-0.0317463	smg-3	C2BR97_CAEEL;G5EDT8_CAEEL	Suppressor with Morphological effect on Genitalia;SMG-3	0.0317463	0.0775101	0.106865	56	C2BR97;G5EDT8	7	-2.17645	0.978236	Lin42	EV_Lin42	NaN	NaN	NaN
Lin42 / EV_Lin42	Q9N4N4	Q9N4N4	0.0916555	swsn-6	Q9N4N4_CAEEL	SWI/SNF nucleosome remodeling complex component	0.0916555	0.0776726	0.107026	143	Q9N4N4	15	6.55923	1.06559	Lin42	EV_Lin42	NaN	NaN	NaN
Lin42 / EV_Lin42	Q7Z1Q3	Q7Z1Q3	0.0576725	alh-12	Q7Z1Q3_CAEEL	ALdehyde deHydrogenase	0.0576725	0.0778205	0.107173	280	Q7Z1Q3	22	4.07853	1.04079	Lin42	EV_Lin42	NaN	NaN	NaN
Lin42 / EV_Lin42	Q20306	Q20306	0.0396766	abcf-3	Q20306_CAEEL	ABC transporter, class F	0.0396766	0.0779608	0.107305	208	Q20306	22	2.78834	1.02788	Lin42	EV_Lin42	NaN	NaN	NaN
Lin42 / EV_Lin42	Q9N3D3	Q9N3D3	-0.113236	Y54E10BR.4	Q9N3D3_CAEEL	Uncharacterized protein	0.113236	0.0780734	0.107415	95	Q9N3D3	7	-7.54877	0.924512	Lin42	EV_Lin42	NaN	NaN	NaN
Lin42 / EV_Lin42	G5EBW5	G5EBW5	-0.0985883	fecl-1	G5EBW5_CAEEL	FErroChelatase-Like	0.0985883	0.078183	0.107533	80	G5EBW5	7	-6.60536	0.933946	Lin42	EV_Lin42	NaN	NaN	NaN
Lin42 / EV_Lin42	Q9BPN8	Q9BPN8	-0.0141865	Y92H12BR.3	Y92H3_CAEEL	Uncharacterized protein Y92H12BR.3	0.0141865	0.0782907	0.10764	147	Q9BPN8	14	-0.978514	0.990215	Lin42	EV_Lin42	NaN	NaN	NaN
Lin42 / EV_Lin42	P34690	P34690	0.249247	tba-2	TBA2_CAEEL	Tubulin alpha-2 chain	0.249247	0.0786447	0.107984	72	P34690	4	18.8586	1.18859	Lin42	EV_Lin42	NaN	NaN	NaN
Lin42 / EV_Lin42	O45784	O45784	0.25479	taf-9	O45784_CAEEL	TAF (TBP-associated transcription factor) family	0.25479	0.0786797	0.108013	24	O45784	3	19.3162	1.19316	Lin42	EV_Lin42	NaN	NaN	NaN
Lin42 / EV_Lin42	G5EFX8	G5EFX8	-0.1026	ntl-3	G5EFX8_CAEEL	NOT-Like (Yeast CCR4/NOT complex component)	0.1026	0.0789369	0.10827	208	G5EFX8	19	-6.86471	0.931353	Lin42	EV_Lin42	NaN	NaN	NaN
Lin42 / EV_Lin42	O17607	O17607	0.0421558	ruvb-1	RUVB1_CAEEL	RuvB-like 1	0.0421558	0.0789571	0.108291	216	O17607	19	2.96513	1.02965	Lin42	EV_Lin42	NaN	NaN	NaN
Lin42 / EV_Lin42	P34442	P34442	0.172124	F54C8.4	PTP5_CAEEL	Probable tyrosine-protein phosphatase F54C8.4	0.172124	0.079065	0.10839	16	P34442	2	12.6716	1.12672	Lin42	EV_Lin42	NaN	NaN	NaN
Lin42 / EV_Lin42	Q9NAN2	Q9NAN2	-0.0316184	par-6	PAR6_CAEEL	Partitioning defective protein 6	0.0316184	0.0790822	0.108403	40	Q9NAN2	5	-2.16778	0.978322	Lin42	EV_Lin42	NaN	NaN	NaN
Lin42 / EV_Lin42	G5ECS9	G5ECS9	0.0326228	cpt-2	G5ECS9_CAEEL	Carnitine Palmitoyl Transferase	0.0326228	0.079201	0.108509	389	G5ECS9	36	2.287	1.02287	Lin42	EV_Lin42	NaN	NaN	NaN
Lin42 / EV_Lin42	K8ESC5;Q9NA30	K8ESC5;Q9NA30	-0.45772	atg-4.1	K8ESC5_CAEEL;Q9NA30_CAEEL	AuTophaGy (Yeast Atg homolog)	0.45772	0.0794932	0.108802	47	K8ESC5;Q9NA30	5	-27.1864	0.728136	Lin42	EV_Lin42	NaN	NaN	NaN
Lin42 / EV_Lin42	P34676	P34676	0.188811	pcp-5	PCP5_CAEEL	Prolyl carboxy peptidase like protein 5	0.188811	0.0801837	0.109476	40	P34676	5	13.9824	1.13982	Lin42	EV_Lin42	NaN	NaN	NaN
Lin42 / EV_Lin42	Q5WRM0;Q9XUT9	Q5WRM0;Q9XUT9	0.0673893	CELE_K06G5.1	Q5WRM0_CAEEL;Q9XUT9_CAEEL	Uncharacterized protein	0.0673893	0.0802983	0.10958	72	Q5WRM0;Q9XUT9	7	4.78188	1.04782	Lin42	EV_Lin42	NaN	NaN	NaN
Lin42 / EV_Lin42	G5EC77	G5EC77	0.405212	ztf-6	G5EC77_CAEEL	Zinc finger putative Transcription Factor family	0.405212	0.0803664	0.109642	16	G5EC77	2	32.4283	1.32428	Lin42	EV_Lin42	NaN	NaN	NaN
Lin42 / EV_Lin42	Q9XUU8	Q9XUU8	0.0512621	CELE_K05C4.5	Q9XUU8_CAEEL	Uncharacterized protein	0.0512621	0.080974	0.110261	32	Q9XUU8	3	3.6171	1.03617	Lin42	EV_Lin42	NaN	NaN	NaN
Lin42 / EV_Lin42	Q23621	Q23621	0.162396	gdh-1	Q23621_CAEEL	Glutamate dehydrogenase	0.162396	0.0810098	0.110301	656	Q23621	40	11.9144	1.11914	Lin42	EV_Lin42	NaN	NaN	NaN
Lin42 / EV_Lin42	Q9NAP0	Q9NAP0	-0.420062	clec-190	Q9NAP0_CAEEL	C-type LECtin	0.420062	0.081117	0.110403	16	Q9NAP0	2	-25.2608	0.747392	Lin42	EV_Lin42	NaN	NaN	NaN
Lin42 / EV_Lin42	Q3Y402	Q3Y402	0.119465	C24B5.4	Q3Y402_CAEEL	Uncharacterized protein	0.119465	0.081235	0.110485	16	Q3Y402	2	8.63323	1.08633	Lin42	EV_Lin42	NaN	NaN	NaN
Lin42 / EV_Lin42	Q23232	Q23232	-0.225616	Y102E9.2	WDR4_CAEEL	tRNA (guanine-N(7)-)-methyltransferase non-catalytic subunit	0.225616	0.0815837	0.110807	240	Q23232	24	-14.477	0.85523	Lin42	EV_Lin42	NaN	NaN	NaN
Lin42 / EV_Lin42	Q9Y0A1	Q9Y0A1	-0.213255	itr-1	ITPR_CAEEL	Inositol 1,4,5-trisphosphate receptor itr-1	0.213255	0.0817553	0.110967	80	Q9Y0A1	10	-13.7411	0.862589	Lin42	EV_Lin42	NaN	NaN	NaN
Lin42 / EV_Lin42	Q19057	Q19057	0.112591	acdh-12	Q19057_CAEEL	Acyl CoA DeHydrogenase	0.112591	0.0818993	0.111096	420	Q19057	30	8.11686	1.08117	Lin42	EV_Lin42	NaN	NaN	NaN
Lin42 / EV_Lin42	O45757	O45757	0.02703	CELE_T06E6.1	O45757_CAEEL	Uncharacterized protein	0.02703	0.0819133	0.111104	118	O45757	10	1.89124	1.01891	Lin42	EV_Lin42	NaN	NaN	NaN
Lin42 / EV_Lin42	Q18607	Q18607	-0.151199	chil-10	Q18607_CAEEL	CHItinase-Like	0.151199	0.0819292	0.11112	103	Q18607	10	-9.94979	0.900502	Lin42	EV_Lin42	NaN	NaN	NaN
Lin42 / EV_Lin42	O44400	O44400	0.00100643	F37C4.5	F37C4_CAEEL	Protein F37C4.5	0.00100643	0.0819337	0.11112	487	O44400	37	0.069785	1.0007	Lin42	EV_Lin42	NaN	NaN	NaN
Lin42 / EV_Lin42	Q966M4	Q966M4	0.113346	uri-1	Q966M4_CAEEL	URI (Unconventional prefoldin RPB5 Interactor) homolog	0.113346	0.081999	0.111181	32	Q966M4	4	8.17345	1.08173	Lin42	EV_Lin42	NaN	NaN	NaN
Lin42 / EV_Lin42	O01658	O01658	0.141457	jmjc-1	NO66_CAEEL	Bifunctional lysine-specific demethylase and histidyl-hydroxylase NO66	0.141457	0.0820128	0.111197	24	O01658	2	10.3018	1.10302	Lin42	EV_Lin42	NaN	NaN	NaN
Lin42 / EV_Lin42	O45398	O45398	-0.1924	CELE_F22G12.4	O45398_CAEEL	Uncharacterized protein	0.1924	0.0820631	0.111251	40	O45398	5	-12.4851	0.875149	Lin42	EV_Lin42	NaN	NaN	NaN
Lin42 / EV_Lin42	O62055	O62055	0.656039	C09F9.2	O62055_CAEEL	Uncharacterized protein	0.656039	0.0821176	0.111303	63	O62055	7	57.5751	1.57575	Lin42	EV_Lin42	NaN	NaN	NaN
Lin42 / EV_Lin42	Q95YD1	Q95YD1	0.203697	gln-1	Q95YD1_CAEEL	GLutamiNe synthetase (Glutamate-ammonia ligase)	0.203697	0.0821683	0.111355	16	Q95YD1	2	15.1646	1.15165	Lin42	EV_Lin42	NaN	NaN	NaN
Lin42 / EV_Lin42	Q7KPW7	Q7KPW7	0.048185	mrpl-1	Q7KPW7_CAEEL	Mitochondrial Ribosomal Protein, Large	0.048185	0.0821792	0.111364	112	Q7KPW7	11	3.39633	1.03396	Lin42	EV_Lin42	NaN	NaN	NaN
Lin42 / EV_Lin42	A0A061ACH4;A0A061ACK7;A0A061ADS3;A0A061AKN1;Q95Q10;Q9U1W6;Q9U1W7	A0A061ACH4;A0A061ACK7;A0A061ADS3;A0A061AKN1;Q95Q10;Q9U1W6;Q9U1W7	-0.227803	CELE_Y62E10A.13	A0A061ACH4_CAEEL;A0A061ACK7_CAEEL;A0A061ADS3_CAEEL;A0A061AKN1_CAEEL;Q95Q10_CAEEL;Q9U1W6_CAEEL;Q9U1W7_CAEEL	Uncharacterized protein	0.227803	0.082239	0.111429	56	A0A061ACH4;A0A061ACK7;A0A061ADS3;A0A061AKN1;Q95Q10;Q9U1W6;Q9U1W7	6	-14.6065	0.853935	Lin42	EV_Lin42	NaN	NaN	NaN
Lin42 / EV_Lin42	Q2PJ77	Q2PJ77	-0.106683	yif-1	Q2PJ77_CAEEL	YIP1-Interacting Factor homolog	0.106683	0.0822387	0.111429	32	Q2PJ77	3	-7.12791	0.928721	Lin42	EV_Lin42	NaN	NaN	NaN
Lin42 / EV_Lin42	G5EFJ5	G5EFJ5	0.234426	CELE_F02H6.2	G5EFJ5_CAEEL	Uncharacterized protein	0.234426	0.0822571	0.111436	16	G5EFJ5	2	17.6438	1.17644	Lin42	EV_Lin42	NaN	NaN	NaN
Lin42 / EV_Lin42	O61931	O61931	-0.173106	ergo-1	ERGO1_CAEEL	Piwi-like protein ergo-1	0.173106	0.0830951	0.11226	88	O61931	9	-11.3069	0.886931	Lin42	EV_Lin42	NaN	NaN	NaN
Lin42 / EV_Lin42	P90898	P90898	-0.181925	CELE_F58G11.3	P90898_CAEEL	Uncharacterized protein	0.181925	0.0833666	0.11254	40	P90898	5	-11.8474	0.881526	Lin42	EV_Lin42	NaN	NaN	NaN
Lin42 / EV_Lin42	G1K0X0;Q1ZXU6;Q22655;Q22656	G1K0X0;Q1ZXU6;Q22655;Q22656	-0.511138	pgp-6;pgp-6;pgp-7;pgp-6	G1K0X0_CAEEL;Q1ZXU6_CAEEL;Q22655_CAEEL;Q22656_CAEEL	P-GlycoProtein related	0.511138	0.0835567	0.11274	40	G1K0X0;Q1ZXU6;Q22655;Q22656	5	-29.8331	0.701669	Lin42	EV_Lin42	NaN	NaN	NaN
Lin42 / EV_Lin42	Q23121	Q23121	0.130451	rsp-1	RSP1_CAEEL	Probable splicing factor, arginine/serine-rich 1	0.130451	0.0836191	0.112813	184	Q23121	15	9.46358	1.09464	Lin42	EV_Lin42	NaN	NaN	NaN
Lin42 / EV_Lin42	J3K004	J3K004	-0.0291937	CELE_F54D11.4	J3K004_CAEEL	Uncharacterized protein	0.0291937	0.0837366	0.112938	48	J3K004	5	-2.00321	0.979968	Lin42	EV_Lin42	NaN	NaN	NaN
Lin42 / EV_Lin42	O62336	O62336	0.175821	fdps-1	O62336_CAEEL	Farnesyl DiPhosphate Synthetase	0.175821	0.0838992	0.113087	32	O62336	4	12.9607	1.12961	Lin42	EV_Lin42	NaN	NaN	NaN
Lin42 / EV_Lin42	Q8WTJ4	Q8WTJ4	0.210571	ubxn-6	Q8WTJ4_CAEEL	UBX-containing protein in Nematodes	0.210571	0.083996	0.113184	144	Q8WTJ4	13	15.7146	1.15715	Lin42	EV_Lin42	NaN	NaN	NaN
Lin42 / EV_Lin42	O01602	O01602	-0.132831	nuo-2	O01602_CAEEL	NADH Ubiquinone Oxidoreductase	0.132831	0.0840599	0.113239	239	O01602	19	-8.79603	0.91204	Lin42	EV_Lin42	NaN	NaN	NaN
Lin42 / EV_Lin42	Q20330	Q20330	-0.150789	ifo-1	Q20330_CAEEL	Intermediate Filament Organize	0.150789	0.0841033	0.113284	199	Q20330	20	-9.92421	0.900758	Lin42	EV_Lin42	NaN	NaN	NaN
Lin42 / EV_Lin42	Q93425	Q93425	-0.175905	mrps-5	RT05_CAEEL	Putative 28S ribosomal protein S5, mitochondrial	0.175905	0.084124	0.1133	154	Q93425	15	-11.4788	0.885212	Lin42	EV_Lin42	NaN	NaN	NaN
Lin42 / EV_Lin42	O02482	O02482	0.164719	unc-37	UNC37_CAEEL	Transcription factor unc-37	0.164719	0.0841727	0.11334	95	O02482	11	12.0947	1.12095	Lin42	EV_Lin42	NaN	NaN	NaN
Lin42 / EV_Lin42	H2L0D3	H2L0D3	0.341892	CELE_H28G03.2	H2L0D3_CAEEL	Uncharacterized protein	0.341892	0.0841978	0.113366	32	H2L0D3	4	26.7418	1.26742	Lin42	EV_Lin42	NaN	NaN	NaN
Lin42 / EV_Lin42	O44782	O44782	-0.310919	vpr-1	O44782_CAEEL	Major sperm protein	0.310919	0.0844564	0.113601	154	O44782	12	-19.3872	0.806128	Lin42	EV_Lin42	NaN	NaN	NaN
Lin42 / EV_Lin42	Q95QB1	Q95QB1	0.0353789	CELE_T13H5.8	Q95QB1_CAEEL	Uncharacterized protein	0.0353789	0.0844585	0.113601	56	Q95QB1	6	2.4826	1.02483	Lin42	EV_Lin42	NaN	NaN	NaN
Lin42 / EV_Lin42	G5EDZ9	G5EDZ9	-1.13465	cpi-1	G5EDZ9_CAEEL	Cystatin	1.13465	0.0845796	0.113713	44	G5EDZ9	3	-54.4555	0.455445	Lin42	EV_Lin42	NaN	NaN	NaN
Lin42 / EV_Lin42	O17695	O17695	-0.194969	hda-1	HDA1_CAEEL	Histone deacetylase 1	0.194969	0.0846564	0.113791	160	O17695	13	-12.6408	0.873592	Lin42	EV_Lin42	NaN	NaN	NaN
Lin42 / EV_Lin42	Q23450	Q23450	0.0994739	ZK20.4	COA7_CAEEL	Cytochrome c oxidase assembly factor 7 homolog	0.0994739	0.0850845	0.114203	48	Q23450	5	7.13827	1.07138	Lin42	EV_Lin42	NaN	NaN	NaN
Lin42 / EV_Lin42	P34559	P34559	0.175163	ech-6	ECHM_CAEEL	Probable enoyl-CoA hydratase, mitochondrial	0.175163	0.0850936	0.114211	208	P34559	14	12.9092	1.12909	Lin42	EV_Lin42	NaN	NaN	NaN
Lin42 / EV_Lin42	Q9U2F5	Q9U2F5	0.145752	tiar-2	Q9U2F5_CAEEL	TIA-1/TIAL RNA binding protein homolog	0.145752	0.0851328	0.114258	64	Q9U2F5	8	10.6307	1.10631	Lin42	EV_Lin42	NaN	NaN	NaN
Lin42 / EV_Lin42	Q94216	Q94216	-0.00421544	dnj-11	Q94216_CAEEL	DNaJ domain (Prokaryotic heat shock protein)	0.00421544	0.0854275	0.114543	320	Q94216	25	-0.291766	0.997082	Lin42	EV_Lin42	NaN	NaN	NaN
Lin42 / EV_Lin42	G8JYG1;Q9U757	G8JYG1;Q9U757	0.112364	nxt-1	G8JYG1_CAEEL;NXT1_CAEEL	NTF2-related eXporT protein;NTF2-related export protein	0.112364	0.0859124	0.115008	48	G8JYG1;Q9U757	6	8.09983	1.081	Lin42	EV_Lin42	NaN	NaN	NaN
Lin42 / EV_Lin42	G5EBR7	G5EBR7	0.0752752	exo-3	G5EBR7_CAEEL	DNA-(apurinic or apyrimidinic site) lyase	0.0752752	0.086036	0.11512	88	G5EBR7	10	5.3562	1.05356	Lin42	EV_Lin42	NaN	NaN	NaN
Lin42 / EV_Lin42	Q65XX2	Q65XX2	0.0433608	Y54E10A.11	LTN1_CAEEL	E3 ubiquitin-protein ligase listerin	0.0433608	0.0860941	0.115183	199	Q65XX2	22	3.05117	1.03051	Lin42	EV_Lin42	NaN	NaN	NaN
Lin42 / EV_Lin42	G5EG13	G5EG13	0.0518947	dhs-12	G5EG13_CAEEL	DeHydrogenases, Short chain	0.0518947	0.0862124	0.115292	128	G5EG13	13	3.66255	1.03663	Lin42	EV_Lin42	NaN	NaN	NaN
Lin42 / EV_Lin42	Q966M6	Q966M6	-0.591176	dbr-1	DBR1_CAEEL	Lariat debranching enzyme	0.591176	0.0862835	0.115351	48	Q966M6	6	-33.6198	0.663802	Lin42	EV_Lin42	NaN	NaN	NaN
Lin42 / EV_Lin42	Q23597	Q23597	-0.0236211	CELE_ZK809.3	Q23597_CAEEL	Uncharacterized protein	0.0236211	0.0863323	0.115399	184	Q23597	15	-1.62396	0.98376	Lin42	EV_Lin42	NaN	NaN	NaN
Lin42 / EV_Lin42	Q18885	Q18885	0.0875099	icd-1	BTF3_CAEEL	Transcription factor BTF3 homolog	0.0875099	0.086368	0.11543	240	Q18885	11	6.25347	1.06253	Lin42	EV_Lin42	NaN	NaN	NaN
Lin42 / EV_Lin42	G5EBN9	G5EBN9	-0.124582	snf-3	SNF3_CAEEL	Sodium- and chloride-dependent betaine transporter	0.124582	0.0867196	0.115786	55	G5EBN9	5	-8.27304	0.91727	Lin42	EV_Lin42	NaN	NaN	NaN
Lin42 / EV_Lin42	Q9XW15	Q9XW15	-0.147112	Y18D10A.3	NNRE_CAEEL	NAD(P)H-hydrate epimerase	0.147112	0.0869436	0.116014	16	Q9XW15	2	-9.69437	0.903056	Lin42	EV_Lin42	NaN	NaN	NaN
Lin42 / EV_Lin42	P53795	P53795	-0.0931704	hint-1	HINT_CAEEL	Histidine triad nucleotide-binding protein 1	0.0931704	0.0869773	0.116044	88	P53795	7	-6.25396	0.93746	Lin42	EV_Lin42	NaN	NaN	NaN
Lin42 / EV_Lin42	Q27874	Q27874	-0.0324111	pat-3	PAT3_CAEEL	Integrin beta pat-3	0.0324111	0.0870882	0.116149	144	Q27874	14	-2.22152	0.977785	Lin42	EV_Lin42	NaN	NaN	NaN
Lin42 / EV_Lin42	C7FZU3;Q93791	C7FZU3;Q93791	0.186663	nid-1	C7FZU3_CAEEL;Q93791_CAEEL	NIDogen (Basement membrane protein)	0.186663	0.087098	0.116151	251	C7FZU3;Q93791	25	13.8128	1.13813	Lin42	EV_Lin42	NaN	NaN	NaN
Lin42 / EV_Lin42	P39055	P39055	-0.165345	dyn-1	DYN1_CAEEL	Dynamin	0.165345	0.0871411	0.116194	320	P39055	28	-10.8285	0.891715	Lin42	EV_Lin42	NaN	NaN	NaN
Lin42 / EV_Lin42	G5EG14	G5EG14	0.106441	cacn-1	CATIN_CAEEL	Cactin	0.106441	0.0872348	0.11629	104	G5EG14	12	7.65695	1.07657	Lin42	EV_Lin42	NaN	NaN	NaN
Lin42 / EV_Lin42	G5EFQ9	G5EFQ9	-0.111583	mec-5	G5EFQ9_CAEEL	MEC-5	0.111583	0.0872667	0.116327	16	G5EFQ9	2	-7.44282	0.925572	Lin42	EV_Lin42	NaN	NaN	NaN
Lin42 / EV_Lin42	P34314	P34314	0.285686	tlk-1	TLK1_CAEEL	Serine/threonine-protein kinase tousled-like 1	0.285686	0.0879353	0.116922	88	P34314	11	21.899	1.21899	Lin42	EV_Lin42	NaN	NaN	NaN
Lin42 / EV_Lin42	P29691	P29691	-0.0205882	eef-2	EF2_CAEEL	Elongation factor 2	0.0205882	0.0879642	0.116951	1294	P29691	73	-1.41693	0.985831	Lin42	EV_Lin42	NaN	NaN	NaN
Lin42 / EV_Lin42	O01826	O01826	-0.230296	C53H9.2	O01826_CAEEL	Uncharacterized protein	0.230296	0.0881562	0.117132	224	O01826	21	-14.754	0.85246	Lin42	EV_Lin42	NaN	NaN	NaN
Lin42 / EV_Lin42	P92022	P92022	0.0593322	gut-2	P92022_CAEEL	Uncharacterized protein	0.0593322	0.0882494	0.117219	32	P92022	2	4.19833	1.04198	Lin42	EV_Lin42	NaN	NaN	NaN
Lin42 / EV_Lin42	Q17849;Q86GU1	Q17849;Q86GU1	0.0615679	hsp-25	Q17849_CAEEL;Q86GU1_CAEEL	Heat Shock Protein	0.0615679	0.088345	0.117314	119	Q17849;Q86GU1	6	4.35993	1.0436	Lin42	EV_Lin42	NaN	NaN	NaN
Lin42 / EV_Lin42	O01497	O01497	0.392488	tyr-4	O01497_CAEEL	TYRosinase	0.392488	0.0884225	0.117397	40	O01497	4	31.2655	1.31265	Lin42	EV_Lin42	NaN	NaN	NaN
Lin42 / EV_Lin42	P55326	P55326	0.113014	F13E6.1	YZG1_CAEEL	Uncharacterized protein F13E6.1	0.113014	0.0884844	0.117452	136	P55326	10	8.1485	1.08149	Lin42	EV_Lin42	NaN	NaN	NaN
Lin42 / EV_Lin42	P52057	P52057	-0.050438	F09E5.8	PROSC_CAEEL	Proline synthase co-transcribed bacterial homolog protein	0.050438	0.0887864	0.117715	71	P52057	7	-3.43569	0.965643	Lin42	EV_Lin42	NaN	NaN	NaN
Lin42 / EV_Lin42	K8F7X5;Q9NA35	K8F7X5;Q9NA35	0.101415	CELE_Y73F8A.24	K8F7X5_CAEEL;Q9NA35_CAEEL	Uncharacterized protein	0.101415	0.0888801	0.117788	39	K8F7X5;Q9NA35	4	7.28254	1.07283	Lin42	EV_Lin42	NaN	NaN	NaN
Lin42 / EV_Lin42	A0A131MCL4;A0A131MCR4	A0A131MCL4;A0A131MCR4	0.593743	die-1	A0A131MCL4_CAEEL;A0A131MCR4_CAEEL	Dorsal Intercalation and Elongation defect	0.593743	0.0889587	0.117863	32	A0A131MCL4;A0A131MCR4	4	50.9157	1.50916	Lin42	EV_Lin42	NaN	NaN	NaN
Lin42 / EV_Lin42	Q95Y92	Q95Y92	0.629197	ttr-32	Q95Y92_CAEEL	TransThyretin-Related family domain	0.629197	0.0891303	0.117996	30	Q95Y92	3	54.6704	1.5467	Lin42	EV_Lin42	NaN	NaN	NaN
Lin42 / EV_Lin42	O62360	O62360	0.0631697	dnj-17	O62360_CAEEL	DNaJ domain (Prokaryotic heat shock protein)	0.0631697	0.0892377	0.11808	32	O62360	4	4.47586	1.04476	Lin42	EV_Lin42	NaN	NaN	NaN
Lin42 / EV_Lin42	P50093	P50093	0.0546398	phb-2	PHB2_CAEEL	Mitochondrial prohibitin complex protein 2	0.0546398	0.0894135	0.118247	232	P50093	18	3.85998	1.0386	Lin42	EV_Lin42	NaN	NaN	NaN
Lin42 / EV_Lin42	Q20277	Q20277	0.109338	fipr-21	Q20277_CAEEL	FIP (Fungus-Induced Protein) Related	0.109338	0.089449	0.118282	56	Q20277	5	7.87335	1.07873	Lin42	EV_Lin42	NaN	NaN	NaN
Lin42 / EV_Lin42	Q8I0Z3	Q8I0Z3	0.0435905	CELE_Y48E1C.4	Q8I0Z3_CAEEL	Uncharacterized protein	0.0435905	0.0894693	0.1183	32	Q8I0Z3	3	3.06757	1.03068	Lin42	EV_Lin42	NaN	NaN	NaN
Lin42 / EV_Lin42	Q22918;Q8I7H7	Q22918;Q8I7H7	-0.139654	C37C3.2	IF5_CAEEL;Q8I7H7_CAEEL	Eukaryotic translation initiation factor 5;Uncharacterized protein	0.139654	0.0897727	0.118603	272	Q22918;Q8I7H7	20	-9.22631	0.907737	Lin42	EV_Lin42	NaN	NaN	NaN
Lin42 / EV_Lin42	H2KYX4;Q8IFY5	H2KYX4;Q8IFY5	-0.300814	C23H3.2	H2KYX4_CAEEL;Q8IFY5_CAEEL	Uncharacterized protein	0.300814	0.089915	0.118733	32	H2KYX4;Q8IFY5	3	-18.8206	0.811794	Lin42	EV_Lin42	NaN	NaN	NaN
Lin42 / EV_Lin42	O76388	O76388	-0.21078	syp-2	O76388_CAEEL	Uncharacterized protein	0.21078	0.0900257	0.11883	48	O76388	6	-13.593	0.86407	Lin42	EV_Lin42	NaN	NaN	NaN
Lin42 / EV_Lin42	Q86YZ3	Q86YZ3	0.631484	NaN	Q86YZ3	SWISS-PROT:Q86YZ3 Tax_Id=9606 Gene_Symbol=HRNR Hornerin	0.631484	0.0905367	0.119298	61	NaN	4	54.9158	1.54916	Lin42	EV_Lin42	NaN	NaN	NaN
Lin42 / EV_Lin42	Q18553	Q18553	0.138758	C39H7.1	Q18553_CAEEL	Uncharacterized protein	0.138758	0.0909605	0.119688	48	Q18553	5	10.0957	1.10096	Lin42	EV_Lin42	NaN	NaN	NaN
Lin42 / EV_Lin42	Q17543	Q17543	0.0172696	C01B10.3	Q17543_CAEEL	Uncharacterized protein	0.0172696	0.0910274	0.119755	152	Q17543	14	1.20423	1.01204	Lin42	EV_Lin42	NaN	NaN	NaN
Lin42 / EV_Lin42	O62107;Q564Q1	O62107;Q564Q1	-0.126896	gale-1	O62107_CAEEL;Q564Q1_CAEEL	UDP-GALactose 4-Epimerase	0.126896	0.0912385	0.119962	184	O62107;Q564Q1	15	-8.42002	0.9158	Lin42	EV_Lin42	NaN	NaN	NaN
Lin42 / EV_Lin42	P90731	P90731	-0.0728711	acly-2	P90731_CAEEL	ATP-citrate synthase	0.0728711	0.0915322	0.120253	300	P90731	25	-4.9256	0.950744	Lin42	EV_Lin42	NaN	NaN	NaN
Lin42 / EV_Lin42	P41956	P41956	-0.21952	mev-1	C560_CAEEL	Succinate dehydrogenase cytochrome b560 subunit, mitochondrial	0.21952	0.0917903	0.120501	48	P41956	4	-14.1149	0.858851	Lin42	EV_Lin42	NaN	NaN	NaN
Lin42 / EV_Lin42	Q95YD2	Q95YD2	-0.119118	C45B2.6	Q95YD2_CAEEL	Uncharacterized protein	0.119118	0.0920316	0.120771	40	Q95YD2	5	-7.92495	0.92075	Lin42	EV_Lin42	NaN	NaN	NaN
Lin42 / EV_Lin42	Q21832	Q21832	0.131816	rnp-4	Q21832_CAEEL	RNA-binding protein 8A	0.131816	0.0920474	0.120783	96	Q21832	8	9.56723	1.09567	Lin42	EV_Lin42	NaN	NaN	NaN
Lin42 / EV_Lin42	Q21230	Q21230	-0.0843235	K04G2.1	IF2B_CAEEL	Eukaryotic translation initiation factor 2 subunit 2	0.0843235	0.0926253	0.121353	160	Q21230	14	-5.67732	0.943227	Lin42	EV_Lin42	NaN	NaN	NaN
Lin42 / EV_Lin42	G5EE96	G5EE96	-0.0683756	CELE_K11G12.5	G5EE96_CAEEL	Oxoglutarate/malate carrier protein	0.0683756	0.0927168	0.121429	104	G5EE96	12	-4.62888	0.953711	Lin42	EV_Lin42	NaN	NaN	NaN
Lin42 / EV_Lin42	O01803	O01803	0.0675921	rab-11.1	RB11A_CAEEL	Ras-related protein rab-11.1	0.0675921	0.0927469	0.121457	120	O01803	11	4.79661	1.04797	Lin42	EV_Lin42	NaN	NaN	NaN
Lin42 / EV_Lin42	O02267	O02267	0.0045008	CELE_F45H10.3	O02267_CAEEL	Uncharacterized protein	0.0045008	0.0928951	0.121596	135	O02267	10	0.312459	1.00312	Lin42	EV_Lin42	NaN	NaN	NaN
Lin42 / EV_Lin42	Q09646	Q09646	0.0921865	ham-3	Q09646_CAEEL	Uncharacterized protein	0.0921865	0.0929392	0.121627	32	Q09646	3	6.59846	1.06598	Lin42	EV_Lin42	NaN	NaN	NaN
Lin42 / EV_Lin42	Q93454	Q93454	-0.0516977	rae-1	RAE1_CAEEL	mRNA export factor rae-1	0.0516977	0.0931359	0.121785	88	Q93454	7	-3.51997	0.9648	Lin42	EV_Lin42	NaN	NaN	NaN
Lin42 / EV_Lin42	F5GUD3;G5EG27	F5GUD3;G5EG27	-0.181366	tre-3	F5GUD3_CAEEL;G5EG27_CAEEL	Trehalase	0.181366	0.0933597	0.122006	24	F5GUD3;G5EG27	3	-11.8132	0.881868	Lin42	EV_Lin42	NaN	NaN	NaN
Lin42 / EV_Lin42	O61977	O61977	-0.0392304	ttr-47	O61977_CAEEL	TransThyretin-Related family domain	0.0392304	0.0934373	0.122096	48	O61977	4	-2.68261	0.973174	Lin42	EV_Lin42	NaN	NaN	NaN
Lin42 / EV_Lin42	O17005	O17005	0.284247	mrpl-4	O17005_CAEEL	Mitochondrial Ribosomal Protein, Large	0.284247	0.0941384	0.122734	64	O17005	7	21.7774	1.21777	Lin42	EV_Lin42	NaN	NaN	NaN
Lin42 / EV_Lin42	P49594	P49594	-0.130918	fem-2	FEM2_CAEEL	Ca(2+)/calmodulin-dependent protein kinase phosphatase	0.130918	0.094319	0.122902	119	P49594	10	-8.67496	0.91325	Lin42	EV_Lin42	NaN	NaN	NaN
Lin42 / EV_Lin42	H2KZW7	H2KZW7	-0.121166	CELE_Y38C1AA.1	H2KZW7_CAEEL	Uncharacterized protein	0.121166	0.094691	0.123244	16	H2KZW7	2	-8.05557	0.919444	Lin42	EV_Lin42	NaN	NaN	NaN
Lin42 / EV_Lin42	Q9NEI6	Q9NEI6	-0.0903197	mrps-35	Q9NEI6_CAEEL	Mitochondrial Ribosomal Protein, Small	0.0903197	0.0952191	0.123762	151	Q9NEI6	13	-6.06854	0.939315	Lin42	EV_Lin42	NaN	NaN	NaN
Lin42 / EV_Lin42	O45394	O45394	0.183868	CELE_F22B8.7	O45394_CAEEL	Uncharacterized protein	0.183868	0.09527	0.123804	72	O45394	8	13.5925	1.13593	Lin42	EV_Lin42	NaN	NaN	NaN
Lin42 / EV_Lin42	A7LPJ5	A7LPJ5	-0.140224	CELE_F10A3.17	A7LPJ5_CAEEL	Uncharacterized protein	0.140224	0.0952886	0.123816	24	A7LPJ5	3	-9.26219	0.907378	Lin42	EV_Lin42	NaN	NaN	NaN
Lin42 / EV_Lin42	Q95Y73	Q95Y73	-0.31347	fusm-2	Q95Y73_CAEEL	Mitochondrial elongation factor G2	0.31347	0.0954608	0.123963	40	Q95Y73	5	-19.5296	0.804704	Lin42	EV_Lin42	NaN	NaN	NaN
Lin42 / EV_Lin42	Q18650	Q18650	-0.126646	C46A5.6	Q18650_CAEEL	Uncharacterized protein	0.126646	0.0955365	0.124022	63	Q18650	6	-8.40418	0.915958	Lin42	EV_Lin42	NaN	NaN	NaN
Lin42 / EV_Lin42	Q9NEQ8	Q9NEQ8	0.121417	CELE_Y59A8B.8	Q9NEQ8_CAEEL	Uncharacterized protein	0.121417	0.0955324	0.124022	72	Q9NEQ8	8	8.78026	1.0878	Lin42	EV_Lin42	NaN	NaN	NaN
Lin42 / EV_Lin42	O17919	O17919	0.0017717	K01G5.5	DKC1_CAEEL	Putative H/ACA ribonucleoprotein complex subunit 4	0.0017717	0.0955535	0.124028	304	O17919	24	0.12288	1.00123	Lin42	EV_Lin42	NaN	NaN	NaN
Lin42 / EV_Lin42	P30627	P30627	-0.20258	glb-1	GLBH_CAEEL	Globin-like protein	0.20258	0.0955856	0.124052	62	P30627	6	-13.1005	0.868995	Lin42	EV_Lin42	NaN	NaN	NaN
Lin42 / EV_Lin42	P34610	P34610	0.0235638	pcp-1	PCP1_CAEEL	Putative serine protease pcp-1	0.0235638	0.0956858	0.124144	40	P34610	5	1.64673	1.01647	Lin42	EV_Lin42	NaN	NaN	NaN
Lin42 / EV_Lin42	H2L0I5;H2L0I6	H2L0I5;H2L0I6	-0.513329	CELE_Y67D8A.2	H2L0I5_CAEEL;H2L0I6_CAEEL	Uncharacterized protein	0.513329	0.0957681	0.124198	16	H2L0I5;H2L0I6	2	-29.9396	0.700604	Lin42	EV_Lin42	NaN	NaN	NaN
Lin42 / EV_Lin42	Q94045	Q94045	0.0880608	T13F2.2	TCP4_CAEEL	Putative RNA polymerase II transcriptional coactivator	0.0880608	0.0958563	0.124286	48	Q94045	5	6.29405	1.06294	Lin42	EV_Lin42	NaN	NaN	NaN
Lin42 / EV_Lin42	Q9U1X6	Q9U1X6	-0.235703	emc-3	Q9U1X6_CAEEL	EMC Endoplasmic Membrane protein Complex (Yeast EMC) homolog	0.235703	0.096234	0.124653	40	Q9U1X6	4	-15.0729	0.849271	Lin42	EV_Lin42	NaN	NaN	NaN
Lin42 / EV_Lin42	Q09989	Q09989	-0.549843	sdpn-1	Q09989_CAEEL	SynDaPiN (Synaptic dynamin binding protein) homolog	0.549843	0.0964034	0.124803	48	Q09989	4	-31.6905	0.683095	Lin42	EV_Lin42	NaN	NaN	NaN
Lin42 / EV_Lin42	B5BM47;Q9XTY7	B5BM47;Q9XTY7	-0.257031	CELE_T03D8.6	B5BM47_CAEEL;Q9XTY7_CAEEL	Uncharacterized protein	0.257031	0.0964476	0.124834	40	B5BM47;Q9XTY7	4	-16.3192	0.836808	Lin42	EV_Lin42	NaN	NaN	NaN
Lin42 / EV_Lin42	P91821;Q8I4F7	P91821;Q8I4F7	-0.230159	set-18	P91821_CAEEL;Q8I4F7_CAEEL	SET (Trithorax/polycomb) domain containing	0.230159	0.09677	0.125144	72	P91821;Q8I4F7	8	-14.7459	0.852541	Lin42	EV_Lin42	NaN	NaN	NaN
Lin42 / EV_Lin42	Q9XTB5	Q9XTB5	-0.0505448	lem-2	LEM2_CAEEL	LEM protein 2	0.0505448	0.0968866	0.125244	127	Q9XTB5	14	-3.44284	0.965572	Lin42	EV_Lin42	NaN	NaN	NaN
Lin42 / EV_Lin42	Q22620	Q22620	-0.0167269	pars-1	Q22620_CAEEL	Prolyl Amino-acyl tRNA Synthetase	0.0167269	0.0970608	0.125406	434	Q22620	33	-1.15272	0.988473	Lin42	EV_Lin42	NaN	NaN	NaN
Lin42 / EV_Lin42	Q25AR8;Q8I4C9;Q9U277	Q25AR8;Q8I4C9;Q9U277	0.222039	unc-61	Q25AR8_CAEEL;Q8I4C9_CAEEL;Q9U277_CAEEL	Uncharacterized protein	0.222039	0.0977614	0.126086	135	Q25AR8;Q8I4C9;Q9U277	11	16.6381	1.16638	Lin42	EV_Lin42	NaN	NaN	NaN
Lin42 / EV_Lin42	A0A078BPG0	A0A078BPG0	-0.312404	CELE_F09E10.7	A0A078BPG0_CAEEL	Uncharacterized protein	0.312404	0.097812	0.126121	16	A0A078BPG0	2	-19.4701	0.805299	Lin42	EV_Lin42	NaN	NaN	NaN
Lin42 / EV_Lin42	H2KZJ7	H2KZJ7	-0.190272	praf-3	H2KZJ7_CAEEL	Prenylated Rab Acceptor 1 domain Family	0.190272	0.0979005	0.126197	16	H2KZJ7	2	-12.356	0.87644	Lin42	EV_Lin42	NaN	NaN	NaN
Lin42 / EV_Lin42	Q10943	Q10943	0.108436	arf-1.2	ARF12_CAEEL	ADP-ribosylation factor 1-like 2	0.108436	0.0979325	0.12622	88	Q10943	7	7.8059	1.07806	Lin42	EV_Lin42	NaN	NaN	NaN
Lin42 / EV_Lin42	Q20877	Q20877	0.030737	CELE_F56D3.1	Q20877_CAEEL	Uncharacterized protein	0.030737	0.098078	0.126359	40	Q20877	4	2.15339	1.02153	Lin42	EV_Lin42	NaN	NaN	NaN
Lin42 / EV_Lin42	Q7JLI8	Q7JLI8	-0.709357	duo-1	Q7JLI8_CAEEL	Deubiquitylating with USP/UBP and OTU domains	0.709357	0.0983884	0.126633	16	Q7JLI8	2	-38.8408	0.611592	Lin42	EV_Lin42	NaN	NaN	NaN
Lin42 / EV_Lin42	Q23629	Q23629	-0.00212502	ZK836.2	DHTK1_CAEEL	Probable 2-oxoglutarate dehydrogenase E1 component DHKTD1 homolog, mitochondrial	0.00212502	0.0984367	0.126678	440	Q23629	40	-0.147187	0.998528	Lin42	EV_Lin42	NaN	NaN	NaN
Lin42 / EV_Lin42	Q21351	Q21351	-0.165983	gtbp-1	Q21351_CAEEL	Ras-Gtpase-activating protein SH3 (Three) domain-Binding Protein	0.165983	0.0987515	0.126963	352	Q21351	25	-10.8679	0.891321	Lin42	EV_Lin42	NaN	NaN	NaN
Lin42 / EV_Lin42	O01868	O01868	-0.0576628	rpl-24.1	RL24_CAEEL	60S ribosomal protein L24	0.0576628	0.0992649	0.127443	150	O01868	12	-3.91806	0.960819	Lin42	EV_Lin42	NaN	NaN	NaN
Lin42 / EV_Lin42	G5EE37	G5EE37	-0.101157	icp-1	G5EE37_CAEEL	InCenP homolog	0.101157	0.0994023	0.127588	136	G5EE37	14	-6.77148	0.932285	Lin42	EV_Lin42	NaN	NaN	NaN
Lin42 / EV_Lin42	P91369	P91369	-0.0670357	CELE_K11H12.4	P91369_CAEEL	Uncharacterized protein	0.0670357	0.0994019	0.127588	24	P91369	3	-4.54026	0.954597	Lin42	EV_Lin42	NaN	NaN	NaN
Lin42 / EV_Lin42	Q9BL81	Q9BL81	0.0632161	CELE_Y47G6A.21	Q9BL81_CAEEL	Uncharacterized protein	0.0632161	0.0996429	0.127828	96	Q9BL81	11	4.47922	1.04479	Lin42	EV_Lin42	NaN	NaN	NaN
Lin42 / EV_Lin42	Q23125	Q23125	0.198509	W02B12.9	MFRN_CAEEL	Mitoferrin	0.198509	0.0999134	0.128072	16	Q23125	2	14.7512	1.14751	Lin42	EV_Lin42	NaN	NaN	NaN
Lin42 / EV_Lin42	Q21898	Q21898	-0.258741	vha-1	VATL1_CAEEL	V-type proton ATPase 16 kDa proteolipid subunit 1	0.258741	0.100138	0.128297	34	Q21898	2	-16.4183	0.835817	Lin42	EV_Lin42	NaN	NaN	NaN
Lin42 / EV_Lin42	Q966L9	Q966L9	-0.0434085	glh-2	GLH2_CAEEL	ATP-dependent RNA helicase glh-2	0.0434085	0.10015	0.128309	64	Q966L9	6	-2.96403	0.97036	Lin42	EV_Lin42	NaN	NaN	NaN
Lin42 / EV_Lin42	Q95Y96	Q95Y96	0.583991	CELE_M04F3.4	Q95Y96_CAEEL	Uncharacterized protein	0.583991	0.100509	0.128656	32	Q95Y96	3	49.899	1.49899	Lin42	EV_Lin42	NaN	NaN	NaN
Lin42 / EV_Lin42	Q17568	Q17568	0.0362177	C01G5.5	Q17568_CAEEL	Uncharacterized protein	0.0362177	0.100636	0.128766	72	Q17568	7	2.5422	1.02542	Lin42	EV_Lin42	NaN	NaN	NaN
Lin42 / EV_Lin42	G5EEJ7	G5EEJ7	0.181486	msd-2	G5EEJ7_CAEEL	Major Sperm protein Domain containing	0.181486	0.100886	0.128977	40	G5EEJ7	3	13.4051	1.13405	Lin42	EV_Lin42	NaN	NaN	NaN
Lin42 / EV_Lin42	O61235	O61235	0.182442	ctl-1	CATA2_CAEEL	Catalase-2	0.182442	0.100917	0.129002	262	O61235	23	13.4803	1.1348	Lin42	EV_Lin42	NaN	NaN	NaN
Lin42 / EV_Lin42	Q9N4I4	Q9N4I4	-0.00584093	rpl-10a	RL10A_CAEEL	60S ribosomal protein L10a	0.00584093	0.101385	0.129409	268	Q9N4I4	13	-0.404044	0.99596	Lin42	EV_Lin42	NaN	NaN	NaN
Lin42 / EV_Lin42	P19626	P19626	-0.00564444	mlc-2	MLR2_CAEEL	Myosin regulatory light chain 2	0.00564444	0.101525	0.129552	56	P19626	2	-0.390479	0.996095	Lin42	EV_Lin42	NaN	NaN	NaN
Lin42 / EV_Lin42	Q23202	Q23202	-0.102122	sbds-1	SBDS_CAEEL	Ribosome maturation protein SBDS	0.102122	0.101738	0.129745	112	Q23202	10	-6.83384	0.931662	Lin42	EV_Lin42	NaN	NaN	NaN
Lin42 / EV_Lin42	G5EFX2;G5EGE3	G5EFX2;G5EGE3	0.453772	pkn-1	G5EFX2_CAEEL;G5EGE3_CAEEL	Protein Kinase N (PKN) homolog	0.453772	0.101894	0.129901	48	G5EFX2;G5EGE3	6	36.9617	1.36962	Lin42	EV_Lin42	NaN	NaN	NaN
Lin42 / EV_Lin42	Q95XJ0	Q95XJ0	0.0974668	CELE_Y69A2AR.18	Q95XJ0_CAEEL	Uncharacterized protein	0.0974668	0.101978	0.129966	248	Q95XJ0	17	6.98932	1.06989	Lin42	EV_Lin42	NaN	NaN	NaN
Lin42 / EV_Lin42	Q95QL3	Q95QL3	-0.0564286	CELE_F11A10.7	Q95QL3_CAEEL	Uncharacterized protein	0.0564286	0.102078	0.130059	103	Q95QL3	10	-3.83583	0.961642	Lin42	EV_Lin42	NaN	NaN	NaN
Lin42 / EV_Lin42	Q23571	Q23571	-0.17288	ZK669.4	ODB2_CAEEL	Lipoamide acyltransferase component of branched-chain alpha-keto acid dehydrogenase complex, mitochondrial	0.17288	0.102147	0.13012	216	Q23571	15	-11.293	0.88707	Lin42	EV_Lin42	NaN	NaN	NaN
Lin42 / EV_Lin42	Q8TA83	Q8TA83	0.00743698	dnj-10	DNJ10_CAEEL	DnaJ homolog dnj-10	0.00743698	0.102292	0.130241	72	Q8TA83	7	0.516823	1.00517	Lin42	EV_Lin42	NaN	NaN	NaN
Lin42 / EV_Lin42	Q23138	Q23138	0.173678	CELE_W03A5.4	Q23138_CAEEL	Uncharacterized protein	0.173678	0.102343	0.130281	24	Q23138	3	12.7931	1.12793	Lin42	EV_Lin42	NaN	NaN	NaN
Lin42 / EV_Lin42	Q21740	Q21740	0.122957	edc-3	Q21740_CAEEL	Yeast Enhancer of DeCapping homolog	0.122957	0.102689	0.130602	96	Q21740	10	8.89647	1.08896	Lin42	EV_Lin42	NaN	NaN	NaN
Lin42 / EV_Lin42	O61845	O61845	0.240466	chd-7	O61845_CAEEL	Chromodomain and Helicase Domain protein	0.240466	0.103011	0.130918	88	O61845	10	18.1374	1.18137	Lin42	EV_Lin42	NaN	NaN	NaN
Lin42 / EV_Lin42	P90838	P90838	-0.350063	rtcb-1	RTCB_CAEEL	tRNA-splicing ligase RtcB homolog	0.350063	0.103171	0.131079	32	P90838	4	-21.545	0.78455	Lin42	EV_Lin42	NaN	NaN	NaN
Lin42 / EV_Lin42	P34668	P34668	-0.219862	ZK686.2	YO12_CAEEL	Putative ATP-dependent RNA helicase ZK686.2	0.219862	0.103329	0.131218	56	P34668	6	-14.1352	0.858648	Lin42	EV_Lin42	NaN	NaN	NaN
Lin42 / EV_Lin42	O18235	O18235	0.0845806	coq-3	O18235_CAEEL	COenzyme Q (Ubiquinone) biosynthesis	0.0845806	0.103374	0.131257	88	O18235	8	6.03795	1.06038	Lin42	EV_Lin42	NaN	NaN	NaN
Lin42 / EV_Lin42	Q9BL54	Q9BL54	0.185657	psf-3	Q9BL54_CAEEL	PSF (Yeast Partner of Sld Five) conserved replication factor, GINS complex	0.185657	0.103406	0.131282	16	Q9BL54	2	13.7334	1.13733	Lin42	EV_Lin42	NaN	NaN	NaN
Lin42 / EV_Lin42	O44509	O44509	0.139702	CELE_F42G8.10	O44509_CAEEL	Uncharacterized protein	0.139702	0.103461	0.131315	136	O44509	10	10.1677	1.10168	Lin42	EV_Lin42	NaN	NaN	NaN
Lin42 / EV_Lin42	Q20932	Q20932	-0.179562	byn-1	BYN1_CAEEL	Cell adhesion protein byn-1	0.179562	0.103597	0.131417	96	Q20932	10	-11.7029	0.882971	Lin42	EV_Lin42	NaN	NaN	NaN
Lin42 / EV_Lin42	H2KYI5;Q86NI2	H2KYI5;Q86NI2	-0.168175	C06G3.5	H2KYI5_CAEEL;Q86NI2_CAEEL	Uncharacterized protein	0.168175	0.103651	0.131451	136	H2KYI5;Q86NI2	12	-11.0032	0.889968	Lin42	EV_Lin42	NaN	NaN	NaN
Lin42 / EV_Lin42	Q9GYI4;U4PBL8	Q9GYI4;U4PBL8	-0.362959	psr-1	JMJD6_CAEEL;U4PBL8_CAEEL	Bifunctional arginine demethylase and lysyl-hydroxylase psr-1;PhosphatidylSerine Receptor family	0.362959	0.103699	0.131494	48	Q9GYI4;U4PBL8	4	-22.2432	0.777568	Lin42	EV_Lin42	NaN	NaN	NaN
Lin42 / EV_Lin42	P90788	P90788	0.138376	CELE_D2030.2	P90788_CAEEL	Uncharacterized protein	0.138376	0.103979	0.131751	223	P90788	24	10.0665	1.10067	Lin42	EV_Lin42	NaN	NaN	NaN
Lin42 / EV_Lin42	Q20128	Q20128	0.0435558	exos-9	Q20128_CAEEL	EXOSome (Multiexonuclease complex) component	0.0435558	0.104177	0.131906	56	Q20128	5	3.0651	1.03065	Lin42	EV_Lin42	NaN	NaN	NaN
Lin42 / EV_Lin42	Q23246	Q23246	0.491448	ssp-34	SSP34_CAEEL	Sperm-specific class P protein 34	0.491448	0.104364	0.13209	40	Q23246	5	40.5855	1.40586	Lin42	EV_Lin42	NaN	NaN	NaN
Lin42 / EV_Lin42	Q9TZD9;V6CLE7	Q9TZD9;V6CLE7	-0.0124427	haf-4	Q9TZD9_CAEEL;V6CLE7_CAEEL	HAlF transporter (PGP related)	0.0124427	0.104713	0.132419	80	Q9TZD9;V6CLE7	9	-0.858751	0.991412	Lin42	EV_Lin42	NaN	NaN	NaN
Lin42 / EV_Lin42	Q9U1S8	Q9U1S8	-0.190781	CELE_Y6D1A.1	Q9U1S8_CAEEL	Uncharacterized protein	0.190781	0.105073	0.132726	24	Q9U1S8	3	-12.3869	0.876131	Lin42	EV_Lin42	NaN	NaN	NaN
Lin42 / EV_Lin42	Q21480	Q21480	0.266817	atg-2	Q21480_CAEEL	AuTophaGy (Yeast Atg homolog)	0.266817	0.105116	0.13276	16	Q21480	2	20.315	1.20315	Lin42	EV_Lin42	NaN	NaN	NaN
Lin42 / EV_Lin42	P41932	P41932	0.03242	par-5	14331_CAEEL	14-3-3-like protein 1	0.03242	0.105212	0.132861	312	P41932	19	2.27262	1.02273	Lin42	EV_Lin42	NaN	NaN	NaN
Lin42 / EV_Lin42	P98080	P98080	0.104332	ucr-1	UCR1_CAEEL	Cytochrome b-c1 complex subunit 1, mitochondrial	0.104332	0.105435	0.133075	464	P98080	31	7.49966	1.075	Lin42	EV_Lin42	NaN	NaN	NaN
Lin42 / EV_Lin42	Q21750	Q21750	0.0514806	aagr-2	Q21750_CAEEL	Acid Alpha Glucosidase Relate	0.0514806	0.10557	0.133209	192	Q21750	18	3.63279	1.03633	Lin42	EV_Lin42	NaN	NaN	NaN
Lin42 / EV_Lin42	O61955	O61955	-0.0109734	ife-3	IF4E3_CAEEL	Eukaryotic translation initiation factor 4E-3	0.0109734	0.105779	0.133404	136	O61955	10	-0.757732	0.992423	Lin42	EV_Lin42	NaN	NaN	NaN
Lin42 / EV_Lin42	Q27535	Q27535	0.052433	ZC434.8	KARG2_CAEEL	Probable arginine kinase ZC434.8	0.052433	0.105912	0.133537	272	Q27535	20	3.70123	1.03701	Lin42	EV_Lin42	NaN	NaN	NaN
Lin42 / EV_Lin42	Q9GUM7	Q9GUM7	-0.213037	cpx-1	CPLX1_CAEEL	Putative complexin-1	0.213037	0.106241	0.133817	24	Q9GUM7	3	-13.7281	0.862719	Lin42	EV_Lin42	NaN	NaN	NaN
Lin42 / EV_Lin42	L8E6I4	L8E6I4	0.315016	CELE_Y54G2A.75	L8E6I4_CAEEL	Uncharacterized protein	0.315016	0.10632	0.133897	24	L8E6I4	3	24.4026	1.24403	Lin42	EV_Lin42	NaN	NaN	NaN
Lin42 / EV_Lin42	Q20964	Q20964	0.0675042	lys-4	Q20964_CAEEL	LYSozyme	0.0675042	0.106446	0.134008	72	Q20964	6	4.79023	1.0479	Lin42	EV_Lin42	NaN	NaN	NaN
Lin42 / EV_Lin42	Q19264	Q19264	0.0538926	F09E5.3	DEOC_CAEEL	Putative deoxyribose-phosphate aldolase	0.0538926	0.106454	0.134012	216	Q19264	16	3.8062	1.03806	Lin42	EV_Lin42	NaN	NaN	NaN
Lin42 / EV_Lin42	H2KZ53;Q95QH5	H2KZ53;Q95QH5	-0.057155	skpo-3	H2KZ53_CAEEL;Q95QH5_CAEEL	ShK domain and PerOxidase domain containing protein	0.057155	0.106532	0.134089	126	H2KZ53;Q95QH5	13	-3.88423	0.961158	Lin42	EV_Lin42	NaN	NaN	NaN
Lin42 / EV_Lin42	P47209	P47209	0.207164	cct-5	TCPE_CAEEL	T-complex protein 1 subunit epsilon	0.207164	0.106588	0.13414	543	P47209	39	15.4416	1.15442	Lin42	EV_Lin42	NaN	NaN	NaN
Lin42 / EV_Lin42	O44787	O44787	-0.0108162	usp-39	O44787_CAEEL	Ubiquitin Specific Protease	0.0108162	0.10676	0.134288	88	O44787	9	-0.74692	0.992531	Lin42	EV_Lin42	NaN	NaN	NaN
Lin42 / EV_Lin42	P90849	P90849	-0.085674	cco-1	P90849_CAEEL	Cytochrome C Oxidase	0.085674	0.106926	0.134444	48	P90849	3	-5.76558	0.942344	Lin42	EV_Lin42	NaN	NaN	NaN
Lin42 / EV_Lin42	Q27473	Q27473	0.0613554	nex-3	Q27473_CAEEL	Annexin	0.0613554	0.107032	0.134546	200	Q27473	19	4.34456	1.04345	Lin42	EV_Lin42	NaN	NaN	NaN
Lin42 / EV_Lin42	P35800	P35800	0.483735	dpy-10	DPY10_CAEEL	Cuticle collagen dpy-10	0.483735	0.107436	0.134948	16	P35800	2	39.8359	1.39836	Lin42	EV_Lin42	NaN	NaN	NaN
Lin42 / EV_Lin42	P34696	P34696	0.0343948	hsp-16.1	HSP11_CAEEL	Heat shock protein Hsp-16.1/Hsp-16.11	0.0343948	0.107468	0.134972	125	P34696	10	2.41271	1.02413	Lin42	EV_Lin42	NaN	NaN	NaN
Lin42 / EV_Lin42	G5EFP3	G5EFP3	-0.208133	mrp-4	G5EFP3_CAEEL	Uncharacterized protein	0.208133	0.107624	0.135123	56	G5EFP3	7	-13.4343	0.865657	Lin42	EV_Lin42	NaN	NaN	NaN
Lin42 / EV_Lin42	O01549	O01549	-0.233156	mage-1	O01549_CAEEL	Melanoma-Associated-antiGEn homolog	0.233156	0.107874	0.13536	48	O01549	6	-14.9228	0.850772	Lin42	EV_Lin42	NaN	NaN	NaN
Lin42 / EV_Lin42	G5EDP2	G5EDP2	-0.0118684	daf-22	NLTP2_CAEEL	Non-specific lipid-transfer protein-like 2	0.0118684	0.108075	0.135552	222	G5EDP2	16	-0.819277	0.991807	Lin42	EV_Lin42	NaN	NaN	NaN
Lin42 / EV_Lin42	O44975	O44975	-0.109194	CELE_F56C11.3	O44975_CAEEL	Sulfhydryl oxidase	0.109194	0.108313	0.13575	32	O44975	3	-7.2894	0.927106	Lin42	EV_Lin42	NaN	NaN	NaN
Lin42 / EV_Lin42	O45946	O45946	-0.266596	rpl-18	RL18_CAEEL	60S ribosomal protein L18	0.266596	0.108349	0.135782	240	O45946	15	-16.8721	0.831279	Lin42	EV_Lin42	NaN	NaN	NaN
Lin42 / EV_Lin42	Q18136	Q18136	-0.216079	cal-5	Q18136_CAEEL	CALmodulin related genes	0.216079	0.108468	0.135875	120	Q18136	9	-13.9098	0.860902	Lin42	EV_Lin42	NaN	NaN	NaN
Lin42 / EV_Lin42	Q03598	Q03598	0.485471	ufc-1	UFC1_CAEEL	Ubiquitin-fold modifier-conjugating enzyme 1	0.485471	0.108566	0.135946	24	Q03598	3	40.0043	1.40004	Lin42	EV_Lin42	NaN	NaN	NaN
Lin42 / EV_Lin42	P91155	P91155	-0.164505	cdc-6	P91155_CAEEL	Cell Division Cycle related	0.164505	0.108584	0.135964	40	P91155	4	-10.7765	0.892235	Lin42	EV_Lin42	NaN	NaN	NaN
Lin42 / EV_Lin42	P52011	P52011	0.18347	cyn-3	CYP3_CAEEL	Peptidyl-prolyl cis-trans isomerase 3	0.18347	0.108615	0.13599	136	P52011	9	13.5612	1.13561	Lin42	EV_Lin42	NaN	NaN	NaN
Lin42 / EV_Lin42	Q9TZ88	Q9TZ88	-0.533747	CELE_F54D10.5	Q9TZ88_CAEEL	Uncharacterized protein	0.533747	0.108811	0.136154	16	Q9TZ88	2	-30.9241	0.690759	Lin42	EV_Lin42	NaN	NaN	NaN
Lin42 / EV_Lin42	Q95QH1	Q95QH1	-0.279454	CELE_F32H2.10	Q95QH1_CAEEL	Uncharacterized protein	0.279454	0.109052	0.13639	16	Q95QH1	2	-17.6097	0.823903	Lin42	EV_Lin42	NaN	NaN	NaN
Lin42 / EV_Lin42	H2L0A7;Q8ITW5	H2L0A7;Q8ITW5	0.184941	CELE_H05C05.2	H2L0A7_CAEEL;Q8ITW5_CAEEL	Uncharacterized protein	0.184941	0.109214	0.136548	16	H2L0A7;Q8ITW5	2	13.6771	1.13677	Lin42	EV_Lin42	NaN	NaN	NaN
Lin42 / EV_Lin42	G5EDD8	G5EDD8	-0.0367206	skr-2	G5EDD8_CAEEL	SKR-2	0.0367206	0.109238	0.136562	72	G5EDD8	6	-2.51316	0.974868	Lin42	EV_Lin42	NaN	NaN	NaN
Lin42 / EV_Lin42	K8ERV5;O44556	K8ERV5;O44556	0.102176	tnt-4	K8ERV5_CAEEL;O44556_CAEEL	TropoNin T	0.102176	0.109361	0.136653	76	K8ERV5;O44556	6	7.3391	1.07339	Lin42	EV_Lin42	NaN	NaN	NaN
Lin42 / EV_Lin42	Q17632	Q17632	0.317571	dis-3	RRP44_CAEEL	Probable exosome complex exonuclease RRP44	0.317571	0.109389	0.136684	120	Q17632	14	24.6231	1.24623	Lin42	EV_Lin42	NaN	NaN	NaN
Lin42 / EV_Lin42	Q94269	Q94269	0.00146538	CELE_K10C2.1	Q94269_CAEEL	Carboxypeptidase	0.00146538	0.109628	0.136904	471	Q94269	44	0.101624	1.00102	Lin42	EV_Lin42	NaN	NaN	NaN
Lin42 / EV_Lin42	O61802	O61802	0.140652	CELE_H11E01.3	O61802_CAEEL	Uncharacterized protein	0.140652	0.10986	0.13711	16	O61802	2	10.2403	1.1024	Lin42	EV_Lin42	NaN	NaN	NaN
Lin42 / EV_Lin42	Q95QU1	Q95QU1	0.141984	C27F2.9	Q95QU1_CAEEL	Uncharacterized protein	0.141984	0.10997	0.137186	24	Q95QU1	3	10.3422	1.10342	Lin42	EV_Lin42	NaN	NaN	NaN
Lin42 / EV_Lin42	Q9N5E3	Q9N5E3	0.0648536	thoc-1	Q9N5E3_CAEEL	THO Complex (Transcription factor/nuclear export) subunit	0.0648536	0.110161	0.137364	40	Q9N5E3	5	4.59788	1.04598	Lin42	EV_Lin42	NaN	NaN	NaN
Lin42 / EV_Lin42	Q19329	Q19329	-0.0892227	tag-151	TSR1_CAEEL	Pre-rRNA-processing protein TSR1 homolog	0.0892227	0.110233	0.137399	168	Q19329	18	-5.99709	0.940029	Lin42	EV_Lin42	NaN	NaN	NaN
Lin42 / EV_Lin42	G5EGH2	G5EGH2	0.0283219	moc-1	G5EGH2_CAEEL	MOlybdenum Cofactor biosynthesis	0.0283219	0.110551	0.137699	32	G5EGH2	3	1.98252	1.01983	Lin42	EV_Lin42	NaN	NaN	NaN
Lin42 / EV_Lin42	Q22938	Q22938	-0.182866	C52B9.4	Q22938_CAEEL	Uncharacterized protein	0.182866	0.11075	0.13788	16	Q22938	2	-11.9049	0.880951	Lin42	EV_Lin42	NaN	NaN	NaN
Lin42 / EV_Lin42	H2L064;Q8ITV5	H2L064;Q8ITV5	0.0478493	CELE_Y14H12B.1	H2L064_CAEEL;Q8ITV5_CAEEL	Uncharacterized protein	0.0478493	0.110887	0.138019	88	H2L064;Q8ITV5	9	3.37228	1.03372	Lin42	EV_Lin42	NaN	NaN	NaN
Lin42 / EV_Lin42	G5EE90	G5EE90	0.121619	CELE_F09B9.4	G5EE90_CAEEL	Uncharacterized protein	0.121619	0.110943	0.13807	24	G5EE90	2	8.79548	1.08795	Lin42	EV_Lin42	NaN	NaN	NaN
Lin42 / EV_Lin42	Q9U255	Q9U255	0.171903	CELE_Y52B11A.10	Q9U255_CAEEL	Uncharacterized protein	0.171903	0.11103	0.138146	16	Q9U255	2	12.6543	1.12654	Lin42	EV_Lin42	NaN	NaN	NaN
Lin42 / EV_Lin42	P34662	P34662	-0.156084	rpl-35	RL35_CAEEL	60S ribosomal protein L35	0.156084	0.111265	0.138358	88	P34662	6	-10.2542	0.897458	Lin42	EV_Lin42	NaN	NaN	NaN
Lin42 / EV_Lin42	P34594	P34594	-0.216606	ZC262.2	YOD2_CAEEL	Uncharacterized protein ZC262.2	0.216606	0.112017	0.138972	56	P34594	6	-13.9413	0.860587	Lin42	EV_Lin42	NaN	NaN	NaN
Lin42 / EV_Lin42	Q09299	Q09299	-0.263248	EEED8.10	YQOA_CAEEL	Putative RNA-binding protein EEED8.10	0.263248	0.112025	0.138976	56	Q09299	6	-16.679	0.83321	Lin42	EV_Lin42	NaN	NaN	NaN
Lin42 / EV_Lin42	Q960A1	Q960A1	-0.241575	gad-3	GAD3_CAEEL	Probable aldehyde oxidase gad-3	0.241575	0.112265	0.139188	40	Q960A1	5	-15.4178	0.845822	Lin42	EV_Lin42	NaN	NaN	NaN
Lin42 / EV_Lin42	O16366	O16366	0.591917	CELE_R02F11.4	O16366_CAEEL	Uncharacterized protein	0.591917	0.112297	0.139218	15	O16366	2	50.7248	1.50725	Lin42	EV_Lin42	NaN	NaN	NaN
Lin42 / EV_Lin42	Q95XX0	Q95XX0	0.118917	ubc-13	UBC13_CAEEL	Ubiquitin-conjugating enzyme E2 13	0.118917	0.112621	0.139513	64	Q95XX0	6	8.59192	1.08592	Lin42	EV_Lin42	NaN	NaN	NaN
Lin42 / EV_Lin42	Q20100	Q20100	0.191533	trpp-4	Q20100_CAEEL	TRansport Protein Particle	0.191533	0.112857	0.139704	32	Q20100	4	14.1976	1.14198	Lin42	EV_Lin42	NaN	NaN	NaN
Lin42 / EV_Lin42	Q19519	Q19519	0.166815	vps-36	Q19519_CAEEL	Related to yeast Vacuolar Protein Sorting factor	0.166815	0.113055	0.139898	48	Q19519	4	12.2578	1.12258	Lin42	EV_Lin42	NaN	NaN	NaN
Lin42 / EV_Lin42	Q3V5I7;W6RR39	Q3V5I7;W6RR39	0.444045	atg-5	Q3V5I7_CAEEL;W6RR39_CAEEL	Autophagy protein 5	0.444045	0.113736	0.140562	56	Q3V5I7;W6RR39	5	36.0413	1.36041	Lin42	EV_Lin42	NaN	NaN	NaN
Lin42 / EV_Lin42	Q22647	Q22647	-0.0220899	scpl-4	TIM50_CAEEL	Mitochondrial import inner membrane translocase subunit TIM50	0.0220899	0.11382	0.140639	176	Q22647	16	-1.51949	0.984805	Lin42	EV_Lin42	NaN	NaN	NaN
Lin42 / EV_Lin42	H2KYG5;O45133	H2KYG5;O45133	0.400918	madf-11	H2KYG5_CAEEL;O45133_CAEEL	MADF domain transcription factor	0.400918	0.113966	0.140777	24	H2KYG5;O45133	3	32.0347	1.32035	Lin42	EV_Lin42	NaN	NaN	NaN
Lin42 / EV_Lin42	A9D4S6;O16376	A9D4S6;O16376	0.0182561	CELE_M03F8.3	A9D4S6_CAEEL;O16376_CAEEL	Uncharacterized protein	0.0182561	0.114212	0.141024	111	A9D4S6;O16376	11	1.27345	1.01273	Lin42	EV_Lin42	NaN	NaN	NaN
Lin42 / EV_Lin42	Q9XW58	Q9XW58	-0.0396751	CELE_Y75B8A.7	Q9XW58_CAEEL	U3 small nucleolar ribonucleoprotein protein MPP10	0.0396751	0.114275	0.141082	160	Q9XW58	14	-2.7126	0.972874	Lin42	EV_Lin42	NaN	NaN	NaN
Lin42 / EV_Lin42	P34669	P34669	0.0970065	ZK686.3	OST3_CAEEL	Probable dolichyl-diphosphooligosaccharide--protein glycosyltransferase subunit 3	0.0970065	0.114537	0.141328	96	P34669	7	6.95519	1.06955	Lin42	EV_Lin42	NaN	NaN	NaN
Lin42 / EV_Lin42	Q9GZH2	Q9GZH2	-0.10719	ruvb-2	RUVB2_CAEEL	RuvB-like 2	0.10719	0.114809	0.141526	239	Q9GZH2	20	-7.16054	0.928395	Lin42	EV_Lin42	NaN	NaN	NaN
Lin42 / EV_Lin42	Q18674	Q18674	-0.234531	C47E12.7	RRP1_CAEEL	Ribosomal RNA processing protein 1 homolog	0.234531	0.115723	0.142367	76	Q18674	8	-15.0039	0.849961	Lin42	EV_Lin42	NaN	NaN	NaN
Lin42 / EV_Lin42	O01758;Q86NJ7	O01758;Q86NJ7	-0.524299	dhs-2	O01758_CAEEL;Q86NJ7_CAEEL	DeHydrogenases, Short chain;DeHydrogenases, Short chain	0.524299	0.11609	0.14269	31	O01758;Q86NJ7	3	-30.4703	0.695297	Lin42	EV_Lin42	NaN	NaN	NaN
Lin42 / EV_Lin42	P50444	P50444	0.155159	R74.6	PELO_CAEEL	Protein pelota homolog	0.155159	0.116109	0.142697	16	P50444	2	11.3545	1.11354	Lin42	EV_Lin42	NaN	NaN	NaN
Lin42 / EV_Lin42	Q22015	Q22015	-0.0914662	CELE_R31.2	Q22015_CAEEL	Uncharacterized protein	0.0914662	0.116238	0.142812	96	Q22015	10	-6.14316	0.938568	Lin42	EV_Lin42	NaN	NaN	NaN
Lin42 / EV_Lin42	P50305	P50305	0.176556	sams-3	METK3_CAEEL	Probable S-adenosylmethionine synthase 3	0.176556	0.116518	0.143069	208	P50305	15	13.0183	1.13018	Lin42	EV_Lin42	NaN	NaN	NaN
Lin42 / EV_Lin42	Q21126	Q21126	-0.0913403	meg-1	Q21126_CAEEL	Uncharacterized protein	0.0913403	0.116644	0.143188	24	Q21126	3	-6.13497	0.93865	Lin42	EV_Lin42	NaN	NaN	NaN
Lin42 / EV_Lin42	A9UJP1;D9N146;D9N147	A9UJP1;D9N146;D9N147	-0.059387	CELE_K09G1.1	A9UJP1_CAEEL;D9N146_CAEEL;D9N147_CAEEL	Uncharacterized protein	0.059387	0.116805	0.143337	40	A9UJP1;D9N146;D9N147	3	-4.03282	0.959672	Lin42	EV_Lin42	NaN	NaN	NaN
Lin42 / EV_Lin42	O02153	O02153	0.0593545	grd-14	O02153_CAEEL	GRounDhog (Hedgehog-like family)	0.0593545	0.117064	0.143557	86	O02153	5	4.19995	1.042	Lin42	EV_Lin42	NaN	NaN	NaN
Lin42 / EV_Lin42	Q19720	Q19720	0.390828	ceh-38	HM38_CAEEL	Homeobox protein ceh-38	0.390828	0.117357	0.143823	72	Q19720	7	31.1146	1.31115	Lin42	EV_Lin42	NaN	NaN	NaN
Lin42 / EV_Lin42	G5EE62	G5EE62	0.190817	CELE_F12F6.1	G5EE62_CAEEL	Uncharacterized protein	0.190817	0.117366	0.143826	127	G5EE62	14	14.141	1.14141	Lin42	EV_Lin42	NaN	NaN	NaN
Lin42 / EV_Lin42	P60712	P60712	0.114546	NaN	P60712	SWISS-PROT:P60712 (Bos taurus) Actin, cytoplasmic 1	0.114546	0.117461	0.143898	40	NaN	3	8.26342	1.08263	Lin42	EV_Lin42	NaN	NaN	NaN
Lin42 / EV_Lin42	Q19276	Q19276	0.238535	CELE_F09F7.6	Q19276_CAEEL	Uncharacterized protein	0.238535	0.117459	0.143898	16	Q19276	2	17.9794	1.17979	Lin42	EV_Lin42	NaN	NaN	NaN
Lin42 / EV_Lin42	Q09567	Q09567	0.191751	CELE_F48E8.3	Q09567_CAEEL	Uncharacterized protein	0.191751	0.117526	0.143944	183	Q09567	20	14.2149	1.14215	Lin42	EV_Lin42	NaN	NaN	NaN
Lin42 / EV_Lin42	Q8WT51	Q8WT51	-0.347947	F35H12.5	YL4M_CAEEL	Uncharacterized protein F35H12.5	0.347947	0.117816	0.144225	31	Q8WT51	4	-21.4299	0.785701	Lin42	EV_Lin42	NaN	NaN	NaN
Lin42 / EV_Lin42	C2BR94;H2L0N5	C2BR94;H2L0N5	-0.0180187	CELE_Y32H12A.2	C2BR94_CAEEL;H2L0N5_CAEEL	Uncharacterized protein	0.0180187	0.11789	0.144289	151	C2BR94;H2L0N5	16	-1.24119	0.987588	Lin42	EV_Lin42	NaN	NaN	NaN
Lin42 / EV_Lin42	Q22137	Q22137	-0.0740347	CELE_T04A8.7	Q22137_CAEEL	Uncharacterized protein	0.0740347	0.117979	0.144365	287	Q22137	31	-5.00225	0.949978	Lin42	EV_Lin42	NaN	NaN	NaN
Lin42 / EV_Lin42	Q21274	Q21274	0.0986847	CELE_K07C5.2	Q21274_CAEEL	Uncharacterized protein	0.0986847	0.118011	0.144395	112	Q21274	12	7.07968	1.0708	Lin42	EV_Lin42	NaN	NaN	NaN
Lin42 / EV_Lin42	Q09607	Q09607	0.0365412	gst-36	GST36_CAEEL	Probable glutathione S-transferase gst-36	0.0365412	0.118232	0.144599	154	Q09607	15	2.56519	1.02565	Lin42	EV_Lin42	NaN	NaN	NaN
Lin42 / EV_Lin42	Q09289	Q09289	0.271408	C56G2.7	ADRM1_CAEEL	Proteasomal ubiquitin receptor ADRM1 homolog	0.271408	0.118243	0.144604	304	Q09289	20	20.6985	1.20699	Lin42	EV_Lin42	NaN	NaN	NaN
Lin42 / EV_Lin42	Q86MP1	Q86MP1	-0.548066	col-95	Q86MP1_CAEEL	COLlagen	0.548066	0.118322	0.144662	56	Q86MP1	3	-31.6064	0.683936	Lin42	EV_Lin42	NaN	NaN	NaN
Lin42 / EV_Lin42	Q9N4G9	Q9N4G9	0.406814	snr-7	RUXG_CAEEL	Probable small nuclear ribonucleoprotein G	0.406814	0.118553	0.144855	56	Q9N4G9	3	32.5755	1.32575	Lin42	EV_Lin42	NaN	NaN	NaN
Lin42 / EV_Lin42	Q17438	Q17438	-0.151803	dnj-1	Q17438_CAEEL	DNaJ domain (Prokaryotic heat shock protein)	0.151803	0.118641	0.14493	64	Q17438	6	-9.98751	0.900125	Lin42	EV_Lin42	NaN	NaN	NaN
Lin42 / EV_Lin42	Q9XW25	Q9XW25	-0.441687	attf-6	Q9XW25_CAEEL	AT hook Transcription Factor family	0.441687	0.118662	0.144947	55	Q9XW25	6	-26.3727	0.736273	Lin42	EV_Lin42	NaN	NaN	NaN
Lin42 / EV_Lin42	Q20053	Q20053	-0.0350749	asb-1	Q20053_CAEEL	ATP Synthase B homolog	0.0350749	0.1187	0.144971	185	Q20053	12	-2.40189	0.975981	Lin42	EV_Lin42	NaN	NaN	NaN
Lin42 / EV_Lin42	P34343	P34343	0.136326	npp-15	NU133_CAEEL	Nuclear pore complex protein 15	0.136326	0.118731	0.144998	231	P34343	26	9.91026	1.0991	Lin42	EV_Lin42	NaN	NaN	NaN
Lin42 / EV_Lin42	Q95Y69	Q95Y69	-0.0702597	orc-3	Q95Y69_CAEEL	ORC (Origin Recognition Complex) subunit	0.0702597	0.118886	0.145134	95	Q95Y69	11	-4.75335	0.952467	Lin42	EV_Lin42	NaN	NaN	NaN
Lin42 / EV_Lin42	G5ECB9	G5ECB9	-0.123254	mex-1	G5ECB9_CAEEL	MEX-1	0.123254	0.118987	0.145213	160	G5ECB9	14	-8.18855	0.918114	Lin42	EV_Lin42	NaN	NaN	NaN
Lin42 / EV_Lin42	Q17435	Q17435	0.0445084	pfd-4	PFD4_CAEEL	Probable prefoldin subunit 4	0.0445084	0.119278	0.145492	56	Q17435	4	3.13317	1.03133	Lin42	EV_Lin42	NaN	NaN	NaN
Lin42 / EV_Lin42	Q21153	Q21153	-0.176571	K02F3.2	CMC1_CAEEL	Probable calcium-binding mitochondrial carrier K02F3.2	0.176571	0.119276	0.145492	232	Q21153	23	-11.5196	0.884804	Lin42	EV_Lin42	NaN	NaN	NaN
Lin42 / EV_Lin42	Q20591	Q20591	-0.607688	vha-17	VA0E_CAEEL	V-type proton ATPase subunit e	0.607688	0.11947	0.145663	23	Q20591	2	-34.3753	0.656247	Lin42	EV_Lin42	NaN	NaN	NaN
Lin42 / EV_Lin42	Q22437	Q22437	0.0163472	CELE_T12G3.4	Q22437_CAEEL	Uncharacterized protein	0.0163472	0.119477	0.145665	136	Q22437	13	1.13955	1.0114	Lin42	EV_Lin42	NaN	NaN	NaN
Lin42 / EV_Lin42	I2HAJ8;Q20881	I2HAJ8;Q20881	-0.0753125	CELE_F56D5.6	I2HAJ8_CAEEL;Q20881_CAEEL	Uncharacterized protein	0.0753125	0.119641	0.145817	87	I2HAJ8;Q20881	9	-5.08635	0.949137	Lin42	EV_Lin42	NaN	NaN	NaN
Lin42 / EV_Lin42	O16580	O16580	-0.336422	gba-1	GLCM1_CAEEL	Putative glucosylceramidase 1	0.336422	0.119778	0.145931	16	O16580	2	-20.7997	0.792003	Lin42	EV_Lin42	NaN	NaN	NaN
Lin42 / EV_Lin42	Q9XVN3	Q9XVN3	0.530192	ape-1	IASPP_CAEEL	Apoptotic enhancer 1 protein	0.530192	0.120055	0.146173	40	Q9XVN3	4	44.4122	1.44412	Lin42	EV_Lin42	NaN	NaN	NaN
Lin42 / EV_Lin42	O17907	O17907	-0.0463943	ctg-1	O17907_CAEEL	CRAL/TRIO and GOLD domain containing	0.0463943	0.120062	0.146173	72	O17907	7	-3.16465	0.968353	Lin42	EV_Lin42	NaN	NaN	NaN
Lin42 / EV_Lin42	P91180;Q95Q60	P91180;Q95Q60	0.0575823	fkb-5	P91180_CAEEL;Q95Q60_CAEEL	Peptidyl-prolyl cis-trans isomerase	0.0575823	0.120084	0.146185	192	P91180;Q95Q60	16	4.07202	1.04072	Lin42	EV_Lin42	NaN	NaN	NaN
Lin42 / EV_Lin42	Q86MI3;Q95X21;Q9TZC8	Q86MI3;Q95X21;Q9TZC8	-0.100513	CELE_Y71H10B.1	Q86MI3_CAEEL;Q95X21_CAEEL;Q9TZC8_CAEEL	Uncharacterized protein	0.100513	0.120126	0.146228	199	Q86MI3;Q95X21;Q9TZC8	19	-6.72987	0.932701	Lin42	EV_Lin42	NaN	NaN	NaN
Lin42 / EV_Lin42	Q27493	Q27493	0.0679069	rpoa-2	Q27493_CAEEL	DNA-directed RNA polymerase subunit beta	0.0679069	0.120891	0.146897	88	Q27493	10	4.81948	1.04819	Lin42	EV_Lin42	NaN	NaN	NaN
Lin42 / EV_Lin42	Q23126	Q23126	-0.0695066	W02B12.10	TRMB_CAEEL	tRNA (guanine-N(7)-)-methyltransferase	0.0695066	0.120959	0.146964	120	Q23126	9	-4.70361	0.952964	Lin42	EV_Lin42	NaN	NaN	NaN
Lin42 / EV_Lin42	Q21571	Q21571	-0.594756	CELE_M28.9	Q21571_CAEEL	Uncharacterized protein	0.594756	0.121419	0.147318	16	Q21571	2	-33.7844	0.662156	Lin42	EV_Lin42	NaN	NaN	NaN
Lin42 / EV_Lin42	O76384	O76384	-0.21337	mms-19	O76384_CAEEL	Yeast MMS related	0.21337	0.121841	0.147661	56	O76384	6	-13.748	0.86252	Lin42	EV_Lin42	NaN	NaN	NaN
Lin42 / EV_Lin42	Q22531	Q22531	-0.159548	CELE_T16G12.1	Q22531_CAEEL	Uncharacterized protein	0.159548	0.12192	0.147727	72	Q22531	9	-10.4694	0.895306	Lin42	EV_Lin42	NaN	NaN	NaN
Lin42 / EV_Lin42	C0Z3L6	C0Z3L6	-0.0697065	CELE_Y54G11A.17	C0Z3L6_CAEEL	Uncharacterized protein	0.0697065	0.122008	0.147811	32	C0Z3L6	3	-4.71682	0.952832	Lin42	EV_Lin42	NaN	NaN	NaN
Lin42 / EV_Lin42	Q8I136	Q8I136	-0.0822029	gly-4	GALT4_CAEEL	Polypeptide N-acetylgalactosaminyltransferase 4	0.0822029	0.122174	0.147948	24	Q8I136	3	-5.53858	0.944614	Lin42	EV_Lin42	NaN	NaN	NaN
Lin42 / EV_Lin42	Q9UAY9	Q9UAY9	0.0318564	rpac-40	Q9UAY9_CAEEL	RNA Polymerase I/III (A/C) shared subunit	0.0318564	0.122223	0.147985	112	Q9UAY9	12	2.23268	1.02233	Lin42	EV_Lin42	NaN	NaN	NaN
Lin42 / EV_Lin42	P36573	P36573	-0.047833	lec-1	LEC1_CAEEL	32 kDa beta-galactoside-binding lectin	0.047833	0.12243	0.148176	335	P36573	24	-3.26117	0.967388	Lin42	EV_Lin42	NaN	NaN	NaN
Lin42 / EV_Lin42	Q95PY4	Q95PY4	0.109252	mrps-18a	Q95PY4_CAEEL	Mitochondrial Ribosomal Protein, Small	0.109252	0.122659	0.148357	24	Q95PY4	3	7.86691	1.07867	Lin42	EV_Lin42	NaN	NaN	NaN
Lin42 / EV_Lin42	Q21210	Q21210	-0.0260568	CELE_K04C2.2	Q21210_CAEEL	Uncharacterized protein	0.0260568	0.123121	0.148742	296	Q21210	28	-1.78991	0.982101	Lin42	EV_Lin42	NaN	NaN	NaN
Lin42 / EV_Lin42	P41877	P41877	0.169936	isw-1	ISW1_CAEEL	Chromatin-remodeling complex ATPase chain isw-1	0.169936	0.12316	0.148767	287	P41877	30	12.5008	1.12501	Lin42	EV_Lin42	NaN	NaN	NaN
Lin42 / EV_Lin42	P34544	P34544	-0.0468184	met-2	MET2_CAEEL	Histone-lysine N-methyltransferase met-2	0.0468184	0.123417	0.148968	72	P34544	8	-3.19312	0.968069	Lin42	EV_Lin42	NaN	NaN	NaN
Lin42 / EV_Lin42	Q965Y4	Q965Y4	-0.526025	Y110A2AM.1	Q965Y4_CAEEL	Uncharacterized protein	0.526025	0.123585	0.149108	24	Q965Y4	2	-30.5535	0.694465	Lin42	EV_Lin42	NaN	NaN	NaN
Lin42 / EV_Lin42	P54688	P54688	0.138706	bcat-1	BCAT_CAEEL	Branched-chain-amino-acid aminotransferase, cytosolic	0.138706	0.12364	0.149137	238	P54688	17	10.0917	1.10092	Lin42	EV_Lin42	NaN	NaN	NaN
Lin42 / EV_Lin42	Q18485	Q18485	-0.251726	C35D10.5	Q18485_CAEEL	Uncharacterized protein	0.251726	0.123648	0.14914	16	Q18485	2	-16.0109	0.839891	Lin42	EV_Lin42	NaN	NaN	NaN
Lin42 / EV_Lin42	Q94300	Q94300	0.276842	rpl-11.1	RL11_CAEEL	60S ribosomal protein L11	0.276842	0.123798	0.149259	159	Q94300	10	21.154	1.21154	Lin42	EV_Lin42	NaN	NaN	NaN
Lin42 / EV_Lin42	P45971	P45971	0.126821	ostb-1	OST48_CAEEL	Dolichyl-diphosphooligosaccharide--protein glycosyltransferase 48 kDa subunit	0.126821	0.12382	0.149279	184	P45971	16	9.18854	1.09189	Lin42	EV_Lin42	NaN	NaN	NaN
Lin42 / EV_Lin42	Q2PJ74	Q2PJ74	-0.0788066	aman-2	Q2PJ74_CAEEL	Alpha-mannosidase	0.0788066	0.124019	0.149435	96	Q2PJ74	10	-5.31594	0.946841	Lin42	EV_Lin42	NaN	NaN	NaN
Lin42 / EV_Lin42	P91017	P91017	0.131263	hpo-32	P91017_CAEEL	Uncharacterized protein	0.131263	0.124241	0.14964	79	P91017	8	9.52522	1.09525	Lin42	EV_Lin42	NaN	NaN	NaN
Lin42 / EV_Lin42	E3W741;Q18878	E3W741;Q18878	-0.249977	ttr-44	E3W741_CAEEL;Q18878_CAEEL	TransThyretin-Related family domain	0.249977	0.124338	0.149721	24	E3W741;Q18878	2	-15.909	0.84091	Lin42	EV_Lin42	NaN	NaN	NaN
Lin42 / EV_Lin42	P90829	P90829	0.102836	F10C2.4	DPOD1_CAEEL	DNA polymerase delta catalytic subunit	0.102836	0.124495	0.149847	216	P90829	24	7.38821	1.07388	Lin42	EV_Lin42	NaN	NaN	NaN
Lin42 / EV_Lin42	Q19259	Q19259	-0.463728	CELE_F09E5.11	Q19259_CAEEL	Uncharacterized protein	0.463728	0.124493	0.149847	24	Q19259	3	-27.489	0.72511	Lin42	EV_Lin42	NaN	NaN	NaN
Lin42 / EV_Lin42	A8WHT1	A8WHT1	-0.402322	C53A5.17	TRM5_CAEEL	tRNA (guanine(37)-N1)-methyltransferase	0.402322	0.124509	0.149852	16	A8WHT1	2	-24.336	0.75664	Lin42	EV_Lin42	NaN	NaN	NaN
Lin42 / EV_Lin42	O01974	O01974	0.135686	eif-3.H	EIF3H_CAEEL	Eukaryotic translation initiation factor 3 subunit H	0.135686	0.124528	0.149862	305	O01974	22	9.86154	1.09862	Lin42	EV_Lin42	NaN	NaN	NaN
Lin42 / EV_Lin42	Q27371	Q27371	-0.127645	mup-2	TNNT_CAEEL	Troponin T	0.127645	0.125026	0.150308	236	Q27371	16	-8.46758	0.915324	Lin42	EV_Lin42	NaN	NaN	NaN
Lin42 / EV_Lin42	G5EBU8;G5EFT0	G5EBU8;G5EFT0	-0.0276625	CELE_T12D8.9	G5EBU8_CAEEL;G5EFT0_CAEEL	Uncharacterized protein	0.0276625	0.125263	0.150493	190	G5EBU8;G5EFT0	21	-1.89915	0.981008	Lin42	EV_Lin42	NaN	NaN	NaN
Lin42 / EV_Lin42	Q9U241	Q9U241	-0.0614663	CELE_Y56A3A.19	Q9U241_CAEEL	Acyl carrier protein	0.0614663	0.125416	0.150612	64	Q9U241	5	-4.17103	0.95829	Lin42	EV_Lin42	NaN	NaN	NaN
Lin42 / EV_Lin42	Q95XD0	Q95XD0	-0.114261	exos-2	Q95XD0_CAEEL	EXOSome (Multiexonuclease complex) component	0.114261	0.125601	0.150785	40	Q95XD0	5	-7.61446	0.923855	Lin42	EV_Lin42	NaN	NaN	NaN
Lin42 / EV_Lin42	Q18678	Q18678	0.110938	srs-2	SYSC_CAEEL	Probable serine--tRNA ligase, cytoplasmic	0.110938	0.125956	0.151087	392	Q18678	31	7.99299	1.07993	Lin42	EV_Lin42	NaN	NaN	NaN
Lin42 / EV_Lin42	Q19969	Q19969	0.106935	ima-3	IMA3_CAEEL	Importin subunit alpha-3	0.106935	0.125982	0.151112	128	Q19969	8	7.69382	1.07694	Lin42	EV_Lin42	NaN	NaN	NaN
Lin42 / EV_Lin42	G5ECL3	G5ECL3	-0.091349	prp-21	G5ECL3_CAEEL	Pre-RNA processing 21	0.091349	0.126074	0.151172	216	G5ECL3	21	-6.13554	0.938645	Lin42	EV_Lin42	NaN	NaN	NaN
Lin42 / EV_Lin42	Q20921;Q20922	Q20921;Q20922	-0.282549	col-160;col-159	Q20921_CAEEL;Q20922_CAEEL	COLlagen	0.282549	0.126479	0.151537	32	Q20921;Q20922	3	-17.7863	0.822137	Lin42	EV_Lin42	NaN	NaN	NaN
Lin42 / EV_Lin42	Q965N4	Q965N4	-0.112623	chin-1	Q965N4_CAEEL	CHImaeriN (Rac-GTPase-activating protein) homolog	0.112623	0.126528	0.151581	40	Q965N4	5	-7.50948	0.924905	Lin42	EV_Lin42	NaN	NaN	NaN
Lin42 / EV_Lin42	G5EEQ8	G5EEQ8	-0.0059943	CELE_T08A11.2	G5EEQ8_CAEEL	Uncharacterized protein	0.0059943	0.126725	0.151764	288	G5EEQ8	26	-0.414631	0.995854	Lin42	EV_Lin42	NaN	NaN	NaN
Lin42 / EV_Lin42	O45812	O45812	0.201386	CELE_T23G11.7	O45812_CAEEL	Uncharacterized protein	0.201386	0.126854	0.151859	136	O45812	12	14.9802	1.1498	Lin42	EV_Lin42	NaN	NaN	NaN
Lin42 / EV_Lin42	O16657	O16657	-0.0293272	C03H5.3	O16657_CAEEL	Uncharacterized protein	0.0293272	0.126943	0.151918	96	O16657	9	-2.01228	0.979877	Lin42	EV_Lin42	NaN	NaN	NaN
Lin42 / EV_Lin42	Q22139	Q22139	0.189874	sel-13	Q22139_CAEEL	Suppressor/Enhancer of Lin-12	0.189874	0.127002	0.151969	32	Q22139	4	14.0664	1.14066	Lin42	EV_Lin42	NaN	NaN	NaN
Lin42 / EV_Lin42	Q9NAH6	Q9NAH6	-0.0139167	rsks-1	KS6B_CAEEL	Ribosomal protein S6 kinase beta	0.0139167	0.127099	0.152061	104	Q9NAH6	11	-0.959996	0.9904	Lin42	EV_Lin42	NaN	NaN	NaN
Lin42 / EV_Lin42	O16309	O16309	0.032075	fkb-3	O16309_CAEEL	Peptidyl-prolyl cis-trans isomerase	0.032075	0.127232	0.152188	64	O16309	8	2.24817	1.02248	Lin42	EV_Lin42	NaN	NaN	NaN
Lin42 / EV_Lin42	P34280	P34280	0.163781	C02F5.3	YKK3_CAEEL	Uncharacterized GTP-binding protein C02F5.3	0.163781	0.127625	0.152522	136	P34280	11	12.0219	1.12022	Lin42	EV_Lin42	NaN	NaN	NaN
Lin42 / EV_Lin42	P31161	P31161	0.0657927	sod-2	SODM1_CAEEL	Superoxide dismutase [Mn] 1, mitochondrial	0.0657927	0.127918	0.152757	144	P31161	7	4.66599	1.04666	Lin42	EV_Lin42	NaN	NaN	NaN
Lin42 / EV_Lin42	Q95R07	Q95R07	-0.108821	mex-3	Q95R07_CAEEL	Muscle EXcess	0.108821	0.128091	0.152907	88	Q95R07	10	-7.26545	0.927346	Lin42	EV_Lin42	NaN	NaN	NaN
Lin42 / EV_Lin42	P34664	P34664	-0.168423	ZK652.6	YOY6_CAEEL	Uncharacterized protein ZK652.6	0.168423	0.128143	0.152938	64	P34664	7	-11.0185	0.889815	Lin42	EV_Lin42	NaN	NaN	NaN
Lin42 / EV_Lin42	O02325	O02325	-0.0534411	prmt-3	O02325_CAEEL	PRotein arginine MethylTransferase	0.0534411	0.128187	0.152977	104	O02325	12	-3.63648	0.963635	Lin42	EV_Lin42	NaN	NaN	NaN
Lin42 / EV_Lin42	O61818	O61818	0.0669866	mrps-30	O61818_CAEEL	Mitochondrial Ribosomal Protein, Small	0.0669866	0.128192	0.15298	224	O61818	18	4.75264	1.04753	Lin42	EV_Lin42	NaN	NaN	NaN
Lin42 / EV_Lin42	Q22038	Q22038	0.295329	rho-1	RHO1_CAEEL	Ras-like GTP-binding protein rhoA	0.295329	0.128197	0.152982	96	Q22038	7	22.7165	1.22716	Lin42	EV_Lin42	NaN	NaN	NaN
Lin42 / EV_Lin42	P91500	P91500	-0.300722	CELE_T27A3.6	P91500_CAEEL	Molybdopterin synthase catalytic subunit	0.300722	0.128315	0.153075	48	P91500	5	-18.8154	0.811846	Lin42	EV_Lin42	NaN	NaN	NaN
Lin42 / EV_Lin42	Q9NAQ9	Q9NAQ9	-0.228424	tim-22	TIM22_CAEEL	Mitochondrial import inner membrane translocase subunit tim-22	0.228424	0.128356	0.153105	24	Q9NAQ9	2	-14.6433	0.853567	Lin42	EV_Lin42	NaN	NaN	NaN
Lin42 / EV_Lin42	Q22257	Q22257	-0.0161998	hcp-2	Q22257_CAEEL	HoloCentric chromosome binding Protein	0.0161998	0.128673	0.153405	351	Q22257	39	-1.11661	0.988834	Lin42	EV_Lin42	NaN	NaN	NaN
Lin42 / EV_Lin42	Q20107	Q20107	0.104971	fkb-1	Q20107_CAEEL	Peptidyl-prolyl cis-trans isomerase	0.104971	0.129174	0.153827	144	Q20107	10	7.54725	1.07547	Lin42	EV_Lin42	NaN	NaN	NaN
Lin42 / EV_Lin42	Q94263	Q94263	-0.0964334	miro-1	MIRO1_CAEEL	Mitochondrial Rho GTPase 1	0.0964334	0.129587	0.154174	40	Q94263	4	-6.46575	0.935342	Lin42	EV_Lin42	NaN	NaN	NaN
Lin42 / EV_Lin42	A5Z2U5;A5Z2U6;P90758;Q9U3P0	A5Z2U5;A5Z2U6;P90758;Q9U3P0	-0.207841	C27A7.5	A5Z2U5_CAEEL;A5Z2U6_CAEEL;P90758_CAEEL;Q9U3P0_CAEEL	Uncharacterized protein	0.207841	0.130158	0.154686	16	A5Z2U5;A5Z2U6;P90758;Q9U3P0	2	-13.4168	0.865832	Lin42	EV_Lin42	NaN	NaN	NaN
Lin42 / EV_Lin42	G5ED07	G5ED07	-0.0480187	pdi-3	G5ED07_CAEEL	Protein disulfide-isomerase	0.0480187	0.130251	0.154752	552	G5ED07	36	-3.27362	0.967264	Lin42	EV_Lin42	NaN	NaN	NaN
Lin42 / EV_Lin42	Q8ITY6	Q8ITY6	0.146995	C50D2.9	Q8ITY6_CAEEL	Uncharacterized protein	0.146995	0.130249	0.154752	88	Q8ITY6	9	10.726	1.10726	Lin42	EV_Lin42	NaN	NaN	NaN
Lin42 / EV_Lin42	O18207	O18207	0.0282443	tbc-15	O18207_CAEEL	TBC (Tre-2/Bub2/Cdc16) domain family	0.0282443	0.13044	0.154943	16	O18207	2	1.97703	1.01977	Lin42	EV_Lin42	NaN	NaN	NaN
Lin42 / EV_Lin42	Q20060	Q20060	0.133574	smc-4	SMC4_CAEEL	Structural maintenance of chromosomes protein 4	0.133574	0.130601	0.15508	262	Q20060	28	9.70083	1.09701	Lin42	EV_Lin42	NaN	NaN	NaN
Lin42 / EV_Lin42	Q9XXL3	Q9XXL3	0.0395158	ssp-31	SSP31_CAEEL	Sperm-specific class P protein 31	0.0395158	0.130694	0.155159	40	Q9XXL3	4	2.77688	1.02777	Lin42	EV_Lin42	NaN	NaN	NaN
Lin42 / EV_Lin42	Q9N3Q8	Q9N3Q8	0.208217	daf-25	DAF25_CAEEL	Dauer abnormal formation protein 25	0.208217	0.130718	0.155166	64	Q9N3Q8	8	15.5259	1.15526	Lin42	EV_Lin42	NaN	NaN	NaN
Lin42 / EV_Lin42	E2JL04	E2JL04	0.233639	iars-2	E2JL04_CAEEL	Isoleucyl Amino-acyl tRNA Synthetase	0.233639	0.130878	0.155282	80	E2JL04	10	17.5797	1.1758	Lin42	EV_Lin42	NaN	NaN	NaN
Lin42 / EV_Lin42	Q09294	Q09294	-0.154061	EEED8.3	YQO3_CAEEL	Uncharacterized protein EEED8.3	0.154061	0.130911	0.155305	16	Q09294	2	-10.1283	0.898717	Lin42	EV_Lin42	NaN	NaN	NaN
Lin42 / EV_Lin42	O61711	O61711	-0.502254	rnp-8	O61711_CAEEL	RNP (RRM RNA binding domain) containing	0.502254	0.131721	0.15601	150	O61711	15	-29.3997	0.706003	Lin42	EV_Lin42	NaN	NaN	NaN
Lin42 / EV_Lin42	Q9NA32	Q9NA32	-0.0590554	CELE_Y73F8A.27	Q9NA32_CAEEL	Uncharacterized protein	0.0590554	0.13191	0.156169	71	Q9NA32	6	-4.01076	0.959892	Lin42	EV_Lin42	NaN	NaN	NaN
Lin42 / EV_Lin42	O61521	O61521	0.149568	CELE_F17E9.5	O61521_CAEEL	Uncharacterized protein	0.149568	0.132247	0.156411	16	O61521	2	10.9238	1.10924	Lin42	EV_Lin42	NaN	NaN	NaN
Lin42 / EV_Lin42	O17772	O17772	-0.258124	pes-7	O17772_CAEEL	Patterned Expression Site	0.258124	0.132385	0.156522	96	O17772	11	-16.3825	0.836175	Lin42	EV_Lin42	NaN	NaN	NaN
Lin42 / EV_Lin42	G5EEE5	G5EEE5	-0.060473	elo-1	G5EEE5_CAEEL	Elongation of very long chain fatty acids protein	0.060473	0.132638	0.156759	56	G5EEE5	5	-4.10503	0.95895	Lin42	EV_Lin42	NaN	NaN	NaN
Lin42 / EV_Lin42	Q09390	Q09390	0.04451	hmg-1.2	HMG12_CAEEL	High mobility group protein 1.2	0.04451	0.132765	0.156869	88	Q09390	9	3.13329	1.03133	Lin42	EV_Lin42	NaN	NaN	NaN
Lin42 / EV_Lin42	Q93410	Q93410	0.0967835	CELE_D2005.4	Q93410_CAEEL	Uncharacterized protein	0.0967835	0.132883	0.156971	104	Q93410	12	6.93866	1.06939	Lin42	EV_Lin42	NaN	NaN	NaN
Lin42 / EV_Lin42	P22981	P22981	0.123229	let-60	LET60_CAEEL	Ras protein let-60	0.123229	0.13301	0.157084	88	P22981	8	8.91699	1.08917	Lin42	EV_Lin42	NaN	NaN	NaN
Lin42 / EV_Lin42	P90994	P90994	0.0528631	djr-1.1	DJ11_CAEEL	Glutathione-independent glyoxalase DJR-1.1	0.0528631	0.133397	0.157393	167	P90994	13	3.73215	1.03732	Lin42	EV_Lin42	NaN	NaN	NaN
Lin42 / EV_Lin42	G5EFV2	G5EFV2	-0.222955	CELE_ZK524.4	G5EFV2_CAEEL	Uncharacterized protein	0.222955	0.133403	0.157396	40	G5EFV2	5	-14.3191	0.856809	Lin42	EV_Lin42	NaN	NaN	NaN
Lin42 / EV_Lin42	P34470	P34470	0.331318	hcp-3	HCP3_CAEEL	Histone H3-like centromeric protein hcp-3	0.331318	0.133935	0.157797	16	P34470	2	25.8162	1.25816	Lin42	EV_Lin42	NaN	NaN	NaN
Lin42 / EV_Lin42	O45947	O45947	-0.222758	gly-10	GLT10_CAEEL	Putative polypeptide N-acetylgalactosaminyltransferase 10	0.222758	0.134337	0.158145	40	O45947	5	-14.3074	0.856926	Lin42	EV_Lin42	NaN	NaN	NaN
Lin42 / EV_Lin42	P58798	P58798	-0.119967	arx-6	ARPC4_CAEEL	Probable actin-related protein 2/3 complex subunit 4	0.119967	0.134461	0.158235	80	P58798	8	-7.9791	0.920209	Lin42	EV_Lin42	NaN	NaN	NaN
Lin42 / EV_Lin42	O44451	O44451	0.0939659	pdhb-1	ODPB_CAEEL	Pyruvate dehydrogenase E1 component subunit beta, mitochondrial	0.0939659	0.134482	0.15825	184	O44451	12	6.73001	1.0673	Lin42	EV_Lin42	NaN	NaN	NaN
Lin42 / EV_Lin42	O17642	O17642	0.0737672	col-179	O17642_CAEEL	COLlagen	0.0737672	0.134502	0.158266	56	O17642	5	5.24613	1.05246	Lin42	EV_Lin42	NaN	NaN	NaN
Lin42 / EV_Lin42	G5EC23	G5EC23	0.0542819	hcf-1	G5EC23_CAEEL	HCF1 related	0.0542819	0.134582	0.158322	277	G5EC23	26	3.83422	1.03834	Lin42	EV_Lin42	NaN	NaN	NaN
Lin42 / EV_Lin42	Q1XFY2;Q9TZM9	Q1XFY2;Q9TZM9	-0.262002	tag-343	Q1XFY2_CAEEL;Q9TZM9_CAEEL	Uncharacterized protein	0.262002	0.134661	0.158384	16	Q1XFY2;Q9TZM9	2	-16.607	0.83393	Lin42	EV_Lin42	NaN	NaN	NaN
Lin42 / EV_Lin42	A4UZ35	A4UZ35	-0.170682	CELE_Y71F9AR.4	A4UZ35_CAEEL	Uncharacterized protein	0.170682	0.134688	0.158403	16	A4UZ35	2	-11.1578	0.888422	Lin42	EV_Lin42	NaN	NaN	NaN
Lin42 / EV_Lin42	Q95ZQ5	Q95ZQ5	-0.00845429	CELE_R186.7	Q95ZQ5_CAEEL	Uncharacterized protein	0.00845429	0.134689	0.158403	144	Q95ZQ5	13	-0.584293	0.994157	Lin42	EV_Lin42	NaN	NaN	NaN
Lin42 / EV_Lin42	O17944	O17944	0.158532	CELE_K10C3.5	O17944_CAEEL	Uncharacterized protein	0.158532	0.134697	0.158403	120	O17944	13	11.6151	1.11615	Lin42	EV_Lin42	NaN	NaN	NaN
Lin42 / EV_Lin42	Q20634	Q20634	-0.0305086	CELE_F52A8.5	Q20634_CAEEL	Uncharacterized protein	0.0305086	0.134707	0.15841	32	Q20634	2	-2.09249	0.979075	Lin42	EV_Lin42	NaN	NaN	NaN
Lin42 / EV_Lin42	Q10954	Q10954	-0.147999	B0336.3	Q10954_CAEEL	Uncharacterized protein	0.147999	0.134963	0.158598	216	Q10954	20	-9.74984	0.902502	Lin42	EV_Lin42	NaN	NaN	NaN
Lin42 / EV_Lin42	Q9N5V3	Q9N5V3	0.103378	imb-3	Q9N5V3_CAEEL	IMportin Beta family	0.103378	0.135089	0.158702	362	Q9N5V3	28	7.42856	1.07429	Lin42	EV_Lin42	NaN	NaN	NaN
Lin42 / EV_Lin42	O44406	O44406	-0.148203	eri-1	ERI1_CAEEL	3'-5' exonuclease eri-1	0.148203	0.135246	0.158817	16	O44406	2	-9.76259	0.902374	Lin42	EV_Lin42	NaN	NaN	NaN
Lin42 / EV_Lin42	Q9N457	Q9N457	0.609969	CELE_Y34D9A.7	Q9N457_CAEEL	Uncharacterized protein	0.609969	0.135425	0.158972	16	Q9N457	2	52.6226	1.52623	Lin42	EV_Lin42	NaN	NaN	NaN
Lin42 / EV_Lin42	Q18445	Q18445	0.225635	cyn-12	Q18445_CAEEL	Peptidyl-prolyl cis-trans isomerase	0.225635	0.1362	0.159653	48	Q18445	5	16.9292	1.16929	Lin42	EV_Lin42	NaN	NaN	NaN
Lin42 / EV_Lin42	Q9XVJ0	Q9XVJ0	0.736519	acbp-5	Q9XVJ0_CAEEL	Acyl-Coenzyme A Binding Protein	0.736519	0.136442	0.159855	40	Q9XVJ0	3	66.615	1.66615	Lin42	EV_Lin42	NaN	NaN	NaN
Lin42 / EV_Lin42	A0A0S4XR68;A0A0S4XR74;A0A0S4XRI4;O17261	A0A0S4XR68;A0A0S4XR74;A0A0S4XRI4;O17261	-1.22369	CELE_T23F4.2	A0A0S4XR68_CAEEL;A0A0S4XR74_CAEEL;A0A0S4XRI4_CAEEL;O17261_CAEEL	Uncharacterized protein	1.22369	0.13668	0.160061	16	A0A0S4XR68;A0A0S4XR74;A0A0S4XRI4;O17261	2	-57.1815	0.428185	Lin42	EV_Lin42	NaN	NaN	NaN
Lin42 / EV_Lin42	Q8WQF7	Q8WQF7	0.207882	CELE_F07F6.8	Q8WQF7_CAEEL	Uncharacterized protein	0.207882	0.137234	0.160488	40	Q8WQF7	4	15.4991	1.15499	Lin42	EV_Lin42	NaN	NaN	NaN
Lin42 / EV_Lin42	G5EEZ4	G5EEZ4	-0.0793472	3E324	G5EEZ4_CAEEL	3E324	0.0793472	0.137312	0.160554	64	G5EEZ4	8	-5.35142	0.946486	Lin42	EV_Lin42	NaN	NaN	NaN
Lin42 / EV_Lin42	Q22782	Q22782	0.211435	rab-6.2	RAB6B_CAEEL	Ras-related protein Rab-6.2	0.211435	0.137584	0.160761	55	Q22782	7	15.7839	1.15784	Lin42	EV_Lin42	NaN	NaN	NaN
Lin42 / EV_Lin42	Q11107	Q11107	0.34925	lin-13	LIN13_CAEEL	Zinc finger protein lin-13	0.34925	0.137756	0.1609	88	Q11107	10	27.3898	1.2739	Lin42	EV_Lin42	NaN	NaN	NaN
Lin42 / EV_Lin42	K8ES47;Q9NF23	K8ES47;Q9NF23	-0.256519	CELE_Y105E8A.1	K8ES47_CAEEL;Q9NF23_CAEEL	Uncharacterized protein	0.256519	0.138225	0.161314	32	K8ES47;Q9NF23	3	-16.2895	0.837105	Lin42	EV_Lin42	NaN	NaN	NaN
Lin42 / EV_Lin42	A0A0S4XR36;O01808	A0A0S4XR36;O01808	-0.195928	ubr-4	A0A0S4XR36_CAEEL;O01808_CAEEL	UBR E3 ubiquitin ligase homolog	0.195928	0.138744	0.161757	112	A0A0S4XR36;O01808	13	-12.6989	0.873011	Lin42	EV_Lin42	NaN	NaN	NaN
Lin42 / EV_Lin42	H2KZX4;Q7JP80	H2KZX4;Q7JP80	-0.187017	CELE_T13C2.6	H2KZX4_CAEEL;Q7JP80_CAEEL	Uncharacterized protein	0.187017	0.138739	0.161757	72	H2KZX4;Q7JP80	8	-12.158	0.87842	Lin42	EV_Lin42	NaN	NaN	NaN
Lin42 / EV_Lin42	Q19980	Q19980	0.0588555	cat-4	GCH1_CAEEL	GTP cyclohydrolase 1	0.0588555	0.138814	0.161805	64	Q19980	6	4.16391	1.04164	Lin42	EV_Lin42	NaN	NaN	NaN
Lin42 / EV_Lin42	P91873	P91873	0.345204	tba-6	P91873_CAEEL	TuBulin, Alpha	0.345204	0.138962	0.161902	24	P91873	2	27.0331	1.27033	Lin42	EV_Lin42	NaN	NaN	NaN
Lin42 / EV_Lin42	Q19107	Q19107	-0.237032	CELE_F02C12.1	Q19107_CAEEL	Uncharacterized protein	0.237032	0.139	0.161927	16	Q19107	2	-15.1511	0.848489	Lin42	EV_Lin42	NaN	NaN	NaN
Lin42 / EV_Lin42	O01861	O01861	-0.28672	vet-1	O01861_CAEEL	Very Early Transcript	0.28672	0.139047	0.16196	16	O01861	2	-18.0236	0.819764	Lin42	EV_Lin42	NaN	NaN	NaN
Lin42 / EV_Lin42	P52819	P52819	-0.0244047	rpl-22	RL22_CAEEL	60S ribosomal protein L22	0.0244047	0.139795	0.162629	144	P52819	10	-1.67738	0.983226	Lin42	EV_Lin42	NaN	NaN	NaN
Lin42 / EV_Lin42	Q95PW9	Q95PW9	0.0234274	nck-1	Q95PW9_CAEEL	NCK (Non-Catalytic region of tyrosine Kinase) adaptor protein family	0.0234274	0.139842	0.162671	104	Q95PW9	13	1.63712	1.01637	Lin42	EV_Lin42	NaN	NaN	NaN
Lin42 / EV_Lin42	P46580	P46580	0.00257892	prmt-5	ANM5_CAEEL	Protein arginine N-methyltransferase 5	0.00257892	0.139891	0.162711	104	P46580	12	0.178917	1.00179	Lin42	EV_Lin42	NaN	NaN	NaN
Lin42 / EV_Lin42	Q86S73	Q86S73	-0.150612	ubc-26	Q86S73_CAEEL	UBiquitin Conjugating enzyme	0.150612	0.139903	0.162717	16	Q86S73	2	-9.91321	0.900868	Lin42	EV_Lin42	NaN	NaN	NaN
Lin42 / EV_Lin42	Q8WQB3	Q8WQB3	-0.132951	apg-1	Q8WQB3_CAEEL	AdaPtin, Gamma chain (Clathrin associated complex)	0.132951	0.140075	0.162858	55	Q8WQB3	7	-8.80359	0.911964	Lin42	EV_Lin42	NaN	NaN	NaN
Lin42 / EV_Lin42	Q18242	Q18242	-0.270061	C27B7.2	Q18242_CAEEL	Uncharacterized protein	0.270061	0.140096	0.162868	24	Q18242	3	-17.0716	0.829284	Lin42	EV_Lin42	NaN	NaN	NaN
Lin42 / EV_Lin42	O18650	O18650	-0.204069	rps-19	RS19_CAEEL	40S ribosomal protein S19	0.204069	0.140224	0.162976	174	O18650	11	-13.1901	0.868099	Lin42	EV_Lin42	NaN	NaN	NaN
Lin42 / EV_Lin42	O17643	O17643	0.0407286	idh-2	O17643_CAEEL	Isocitrate dehydrogenase [NADP]	0.0407286	0.140281	0.163016	192	O17643	20	2.86332	1.02863	Lin42	EV_Lin42	NaN	NaN	NaN
Lin42 / EV_Lin42	P34305	P34305	-0.0670537	rha-2	RHA2_CAEEL	Putative ATP-dependent RNA helicase rha-2	0.0670537	0.140467	0.163176	70	P34305	8	-4.54145	0.954585	Lin42	EV_Lin42	NaN	NaN	NaN
Lin42 / EV_Lin42	O61817	O61817	0.108022	B0511.7	O61817_CAEEL	Uncharacterized protein	0.108022	0.140555	0.163258	16	O61817	2	7.77493	1.07775	Lin42	EV_Lin42	NaN	NaN	NaN
Lin42 / EV_Lin42	A0A061ACI3;A0A061AIV4;A0A061AKL1	A0A061ACI3;A0A061AIV4;A0A061AKL1	-0.204886	fbl-1	A0A061ACI3_CAEEL;A0A061AIV4_CAEEL;A0A061AKL1_CAEEL	FiBuLin	0.204886	0.140676	0.163346	16	A0A061ACI3;A0A061AIV4;A0A061AKL1	2	-13.2393	0.867607	Lin42	EV_Lin42	NaN	NaN	NaN
Lin42 / EV_Lin42	Q9GZH3	Q9GZH3	-0.216938	T22D1.3	IMDH_CAEEL	Inosine-5'-monophosphate dehydrogenase	0.216938	0.140784	0.163439	335	Q9GZH3	24	-13.9611	0.860389	Lin42	EV_Lin42	NaN	NaN	NaN
Lin42 / EV_Lin42	Q93341	Q93341	0.0104693	dhfr-1	DYR_CAEEL	Putative dihydrofolate reductase	0.0104693	0.141183	0.163773	48	Q93341	6	0.728313	1.00728	Lin42	EV_Lin42	NaN	NaN	NaN
Lin42 / EV_Lin42	G5EBH7	G5EBH7	-0.0264129	calu-1	G5EBH7_CAEEL	CALUmenin (Calcium-binding protein) homolog	0.0264129	0.141298	0.163884	302	G5EBH7	19	-1.81415	0.981859	Lin42	EV_Lin42	NaN	NaN	NaN
Lin42 / EV_Lin42	Q9XVS9	Q9XVS9	-0.057391	dhs-22	Q9XVS9_CAEEL	DeHydrogenases, Short chain	0.057391	0.141403	0.163951	56	Q9XVS9	5	-3.89996	0.961	Lin42	EV_Lin42	NaN	NaN	NaN
Lin42 / EV_Lin42	O76447	O76447	0.0364955	hcp-1	O76447_CAEEL	HoloCentric chromosome binding Protein	0.0364955	0.142278	0.164643	479	O76447	49	2.56194	1.02562	Lin42	EV_Lin42	NaN	NaN	NaN
Lin42 / EV_Lin42	O62236	O62236	0.0874044	syx-7	O62236_CAEEL	SYntaXin	0.0874044	0.142341	0.16469	16	O62236	2	6.2457	1.06246	Lin42	EV_Lin42	NaN	NaN	NaN
Lin42 / EV_Lin42	O44150	O44150	-0.672418	C49A9.6	O44150_CAEEL	Uncharacterized protein	0.672418	0.142498	0.164818	24	O44150	3	-37.2546	0.627454	Lin42	EV_Lin42	NaN	NaN	NaN
Lin42 / EV_Lin42	H2KYR1	H2KYR1	-0.0168465	vig-1	H2KYR1_CAEEL	VIG (Drosophila Vasa Intronic Gene) ortholog	0.0168465	0.142665	0.164963	349	H2KYR1	24	-1.16092	0.988391	Lin42	EV_Lin42	NaN	NaN	NaN
Lin42 / EV_Lin42	Q19579	Q19579	0.112155	pab-2	Q19579_CAEEL	Polyadenylate-binding protein	0.112155	0.142689	0.164969	322	Q19579	28	8.08417	1.08084	Lin42	EV_Lin42	NaN	NaN	NaN
Lin42 / EV_Lin42	N1NV19;Q18297	N1NV19;Q18297	1.30512	trpa-1	N1NV19_CAEEL;TRPA1_CAEEL	TRPA cation channel homolog;Transient receptor potential cation channel subfamily A member 1 homolog	1.30512	0.143348	0.165438	47	N1NV19;Q18297	6	147.104	2.47104	Lin42	EV_Lin42	NaN	NaN	NaN
Lin42 / EV_Lin42	Q9GRZ1	Q9GRZ1	-0.0201979	ebp-1	Q9GRZ1_CAEEL	Microtubule End Binding Protein	0.0201979	0.143579	0.165613	112	Q9GRZ1	10	-1.39026	0.986097	Lin42	EV_Lin42	NaN	NaN	NaN
Lin42 / EV_Lin42	Q93841	Q93841	-0.0551255	acl-1	PLC1_CAEEL	Putative 1-acyl-sn-glycerol-3-phosphate acyltransferase acl-1	0.0551255	0.143681	0.165692	56	Q93841	5	-3.74893	0.962511	Lin42	EV_Lin42	NaN	NaN	NaN
Lin42 / EV_Lin42	Q19007	Q19007	0.0147078	nap-1	Q19007_CAEEL	Nucleosome Assembly Protein	0.0147078	0.143781	0.165754	312	Q19007	18	1.02468	1.01025	Lin42	EV_Lin42	NaN	NaN	NaN
Lin42 / EV_Lin42	Q19093	Q19093	-0.0222154	CELE_F01F1.2	Q19093_CAEEL	Uncharacterized protein	0.0222154	0.143822	0.165774	80	Q19093	8	-1.52806	0.984719	Lin42	EV_Lin42	NaN	NaN	NaN
Lin42 / EV_Lin42	P17139	P17139	-0.0622611	emb-9	CO4A1_CAEEL	Collagen alpha-1(IV) chain	0.0622611	0.143982	0.165911	36	P17139	4	-4.22382	0.957762	Lin42	EV_Lin42	NaN	NaN	NaN
Lin42 / EV_Lin42	Q18888	Q18888	0.111014	C56C10.10	Q18888_CAEEL	Uncharacterized protein	0.111014	0.143999	0.165921	40	Q18888	5	7.9987	1.07999	Lin42	EV_Lin42	NaN	NaN	NaN
Lin42 / EV_Lin42	A0A0K3AUM4;Q09990	A0A0K3AUM4;Q09990	-0.216413	lin-23	A0A0K3AUM4_CAEEL;LIN23_CAEEL	Uncharacterized protein;F-box/WD repeat-containing protein lin-23	0.216413	0.144274	0.166152	16	A0A0K3AUM4;Q09990	2	-13.9297	0.860703	Lin42	EV_Lin42	NaN	NaN	NaN
Lin42 / EV_Lin42	O61791	O61791	-0.197411	mrps-6	O61791_CAEEL	Mitochondrial Ribosomal Protein, Small	0.197411	0.144266	0.166152	48	O61791	5	-12.7886	0.872114	Lin42	EV_Lin42	NaN	NaN	NaN
Lin42 / EV_Lin42	H2KZL6	H2KZL6	0.332559	yars-2	H2KZL6_CAEEL	Tyrosine--tRNA ligase	0.332559	0.144543	0.166335	48	H2KZL6	5	25.9245	1.25925	Lin42	EV_Lin42	NaN	NaN	NaN
Lin42 / EV_Lin42	Q21742	Q21742	0.164175	CELE_R05F9.6	Q21742_CAEEL	Uncharacterized protein	0.164175	0.144633	0.166397	462	Q21742	34	12.0525	1.12053	Lin42	EV_Lin42	NaN	NaN	NaN
Lin42 / EV_Lin42	O45012	O45012	-0.0458555	nol-5	O45012_CAEEL	NucleOLar protein	0.0458555	0.144885	0.166616	436	O45012	29	-3.12848	0.968715	Lin42	EV_Lin42	NaN	NaN	NaN
Lin42 / EV_Lin42	G5ECR1	G5ECR1	0.109475	mbd-2	G5ECR1_CAEEL	Methyl-CpG BinDing protein	0.109475	0.144935	0.166653	40	G5ECR1	3	7.88359	1.07884	Lin42	EV_Lin42	NaN	NaN	NaN
Lin42 / EV_Lin42	Q9XWP0	Q9XWP0	0.0374526	mrps-28	Q9XWP0_CAEEL	Mitochondrial Ribosomal Protein, Small	0.0374526	0.145169	0.166853	48	Q9XWP0	6	2.63001	1.0263	Lin42	EV_Lin42	NaN	NaN	NaN
Lin42 / EV_Lin42	Q9U354	Q9U354	0.177092	vps-25	Q9U354_CAEEL	Related to yeast Vacuolar Protein Sorting factor	0.177092	0.145225	0.166901	64	Q9U354	6	13.0603	1.1306	Lin42	EV_Lin42	NaN	NaN	NaN
Lin42 / EV_Lin42	Q95Y44	Q95Y44	0.0390749	dnj-30	Q95Y44_CAEEL	DNaJ domain (Prokaryotic heat shock protein)	0.0390749	0.145663	0.16723	120	Q95Y44	11	2.74548	1.02745	Lin42	EV_Lin42	NaN	NaN	NaN
Lin42 / EV_Lin42	Q19202	Q19202	0.224398	apy-1	Q19202_CAEEL	APYrase	0.224398	0.145837	0.16738	246	Q19202	21	16.829	1.16829	Lin42	EV_Lin42	NaN	NaN	NaN
Lin42 / EV_Lin42	O61742	O61742	0.0851861	rpn-10	O61742_CAEEL	Proteasome Regulatory Particle, Non-ATPase-like	0.0851861	0.145952	0.167466	96	O61742	8	6.08246	1.06082	Lin42	EV_Lin42	NaN	NaN	NaN
Lin42 / EV_Lin42	Q8MQ25	Q8MQ25	-0.0811703	CELE_F54D8.6	Q8MQ25_CAEEL	Uncharacterized protein	0.0811703	0.146403	0.167835	55	Q8MQ25	7	-5.47095	0.945291	Lin42	EV_Lin42	NaN	NaN	NaN
Lin42 / EV_Lin42	Q9BIB4	Q9BIB4	-0.220921	B0336.13	YMYD_CAEEL	Transcription initiation factor IIA small chain homolog	0.220921	0.146455	0.16788	24	Q9BIB4	3	-14.1982	0.858018	Lin42	EV_Lin42	NaN	NaN	NaN
Lin42 / EV_Lin42	Q19305	Q19305	-0.0133974	spon-1	Q19305_CAEEL	SPONdin (Extracellular matrix glycoprotein) family	0.0133974	0.146668	0.168039	38	Q19305	5	-0.924337	0.990757	Lin42	EV_Lin42	NaN	NaN	NaN
Lin42 / EV_Lin42	P42170	P42170	-0.110222	rnr-2	RIR2_CAEEL	Ribonucleoside-diphosphate reductase small chain	0.110222	0.146706	0.168065	160	P42170	14	-7.35546	0.926445	Lin42	EV_Lin42	NaN	NaN	NaN
Lin42 / EV_Lin42	H2KYN3	H2KYN3	-0.0440173	acdh-13	H2KYN3_CAEEL	Acyl CoA DeHydrogenase	0.0440173	0.146835	0.168166	88	H2KYN3	9	-3.00497	0.96995	Lin42	EV_Lin42	NaN	NaN	NaN
Lin42 / EV_Lin42	P91243	P91243	-0.112194	dnj-9	P91243_CAEEL	DNaJ domain (Prokaryotic heat shock protein)	0.112194	0.146923	0.168242	64	P91243	6	-7.48198	0.92518	Lin42	EV_Lin42	NaN	NaN	NaN
Lin42 / EV_Lin42	Q22758	Q22758	0.063784	CELE_T24H7.2	Q22758_CAEEL	Uncharacterized protein	0.063784	0.146928	0.168244	526	Q22758	46	4.52036	1.0452	Lin42	EV_Lin42	NaN	NaN	NaN
Lin42 / EV_Lin42	O61792	O61792	-0.300044	rpn-8	O61792_CAEEL	Proteasome Regulatory Particle, Non-ATPase-like	0.300044	0.147249	0.168501	215	O61792	15	-18.7773	0.812227	Lin42	EV_Lin42	NaN	NaN	NaN
Lin42 / EV_Lin42	Q9XWC9	Q9XWC9	0.129104	CELE_Y76A2B.5	Q9XWC9_CAEEL	Uncharacterized protein	0.129104	0.147254	0.168503	32	Q9XWC9	4	9.36141	1.09361	Lin42	EV_Lin42	NaN	NaN	NaN
Lin42 / EV_Lin42	Q9GUP2;U4PBJ5;U4PBK1;U4PBX5;U4PBY0;U4PES6;U4PMD1;U4PRN6	Q9GUP2;U4PBJ5;U4PBK1;U4PBX5;U4PBY0;U4PES6;U4PMD1;U4PRN6	0.0375375	eel-1	Q9GUP2_CAEEL;U4PBJ5_CAEEL;U4PBK1_CAEEL;U4PBX5_CAEEL;U4PBY0_CAEEL;U4PES6_CAEEL;U4PMD1_CAEEL;U4PRN6_CAEEL	Enhancer of EfL-1 mutant phenotype	0.0375375	0.14745	0.168657	911	Q9GUP2;U4PBJ5;U4PBK1;U4PBX5;U4PBY0;U4PES6;U4PMD1;U4PRN6	87	2.63605	1.02636	Lin42	EV_Lin42	NaN	NaN	NaN
Lin42 / EV_Lin42	Q86S81;Q9N5D7	Q86S81;Q9N5D7	0.428706	lron-8	Q86S81_CAEEL;Q9N5D7_CAEEL	ELRR (Extracellular Leucine-Rich Repeat) ONly	0.428706	0.147797	0.168914	24	Q86S81;Q9N5D7	2	34.6026	1.34603	Lin42	EV_Lin42	NaN	NaN	NaN
Lin42 / EV_Lin42	O62274	O62274	-0.238305	arrd-10	O62274_CAEEL	ARRestin Domain protein	0.238305	0.148169	0.169186	16	O62274	2	-15.2259	0.847741	Lin42	EV_Lin42	NaN	NaN	NaN
Lin42 / EV_Lin42	P91283;Q7JNG1	P91283;Q7JNG1	-0.119878	atp-3	P91283_CAEEL;Q7JNG1_CAEEL	ATP synthase subunit	0.119878	0.148172	0.169187	271	P91283;Q7JNG1	17	-7.97344	0.920266	Lin42	EV_Lin42	NaN	NaN	NaN
Lin42 / EV_Lin42	Q9UAW8	Q9UAW8	0.028405	CELE_T12B3.3	Q9UAW8_CAEEL	Uncharacterized protein	0.028405	0.148325	0.169321	128	Q9UAW8	12	1.9884	1.01988	Lin42	EV_Lin42	NaN	NaN	NaN
Lin42 / EV_Lin42	Q9BKQ7	Q9BKQ7	-0.00415369	CELE_Y67D2.7	Q9BKQ7_CAEEL	Uncharacterized protein	0.00415369	0.148499	0.169431	24	Q9BKQ7	3	-0.287498	0.997125	Lin42	EV_Lin42	NaN	NaN	NaN
Lin42 / EV_Lin42	P17329	P17329	0.123309	gpd-2	G3P2_CAEEL	Glyceraldehyde-3-phosphate dehydrogenase 2	0.123309	0.1488	0.169671	575	P17329	30	8.92306	1.08923	Lin42	EV_Lin42	NaN	NaN	NaN
Lin42 / EV_Lin42	P90900	P90900	0.0186523	ifa-4	IFA4_CAEEL	Intermediate filament protein ifa-4	0.0186523	0.149086	0.169886	296	P90900	28	1.30127	1.01301	Lin42	EV_Lin42	NaN	NaN	NaN
Lin42 / EV_Lin42	Q22453	Q22453	-0.341606	ssup-72	Q22453_CAEEL	SSU (Yeast Suppressor of SUa7) Protein homolog	0.341606	0.149462	0.170152	32	Q22453	3	-21.0837	0.789163	Lin42	EV_Lin42	NaN	NaN	NaN
Lin42 / EV_Lin42	P46975	P46975	0.0328575	stt-3	STT3_CAEEL	Dolichyl-diphosphooligosaccharide--protein glycosyltransferase subunit stt-3	0.0328575	0.149523	0.170191	96	P46975	8	2.30364	1.02304	Lin42	EV_Lin42	NaN	NaN	NaN
Lin42 / EV_Lin42	O44729	O44729	0.0501631	prp-17	O44729_CAEEL	Yeast PRP (Splicing factor) related	0.0501631	0.149541	0.170198	192	O44729	18	3.5382	1.03538	Lin42	EV_Lin42	NaN	NaN	NaN
Lin42 / EV_Lin42	Q18742	Q18742	-0.0479301	C50F4.6	Q18742_CAEEL	Uncharacterized protein	0.0479301	0.149559	0.170207	32	Q18742	2	-3.26768	0.967323	Lin42	EV_Lin42	NaN	NaN	NaN
Lin42 / EV_Lin42	Q23295	Q23295	0.186312	mppb-1	Q23295_CAEEL	Mitochondrial Processing Peptidase Beta	0.186312	0.149854	0.170463	72	Q23295	7	13.7851	1.13785	Lin42	EV_Lin42	NaN	NaN	NaN
Lin42 / EV_Lin42	Q23031	Q23031	-0.105284	CELE_R09F10.8	Q23031_CAEEL	Uncharacterized protein	0.105284	0.149991	0.17058	64	Q23031	7	-7.03781	0.929622	Lin42	EV_Lin42	NaN	NaN	NaN
Lin42 / EV_Lin42	P41988	P41988	-0.0674574	cct-1	TCPA_CAEEL	T-complex protein 1 subunit alpha	0.0674574	0.150187	0.170741	429	P41988	34	-4.56816	0.954318	Lin42	EV_Lin42	NaN	NaN	NaN
Lin42 / EV_Lin42	Q9U2S6	Q9U2S6	-0.0325102	cyn-13	Q9U2S6_CAEEL	Peptidyl-prolyl cis-trans isomerase E	0.0325102	0.150425	0.170923	112	Q9U2S6	11	-2.22823	0.977718	Lin42	EV_Lin42	NaN	NaN	NaN
Lin42 / EV_Lin42	P30635	P30635	-0.296602	trxr-2	GSHR_CAEEL	Probable glutathione reductase 2	0.296602	0.150445	0.170933	16	P30635	2	-18.5832	0.814168	Lin42	EV_Lin42	NaN	NaN	NaN
Lin42 / EV_Lin42	Q23570	Q23570	-0.143083	ZK669.3	YO30_CAEEL	GILT-like protein ZK669.3	0.143083	0.150675	0.171124	16	Q23570	2	-9.44182	0.905582	Lin42	EV_Lin42	NaN	NaN	NaN
Lin42 / EV_Lin42	Q20065	Q20065	0.137021	phy-2	P4HA2_CAEEL	Prolyl 4-hydroxylase subunit alpha-2	0.137021	0.150741	0.171163	239	Q20065	23	9.9632	1.09963	Lin42	EV_Lin42	NaN	NaN	NaN
Lin42 / EV_Lin42	Q09544	Q09544	0.199768	F58F12.1	ATPD_CAEEL	ATP synthase subunit delta, mitochondrial	0.199768	0.151504	0.171793	136	Q09544	9	14.8514	1.14851	Lin42	EV_Lin42	NaN	NaN	NaN
Lin42 / EV_Lin42	Q18359	Q18359	-0.0217584	C33A12.1	NDUA5_CAEEL	Probable NADH dehydrogenase [ubiquinone] 1 alpha subcomplex subunit 5	0.0217584	0.151553	0.17182	143	Q18359	9	-1.49686	0.985031	Lin42	EV_Lin42	NaN	NaN	NaN
Lin42 / EV_Lin42	Q9N371;U4PRD7	Q9N371;U4PRD7	0.0778159	immp-2	Q9N371_CAEEL;U4PRD7_CAEEL	Inner Mitochondrial Membrane Protease	0.0778159	0.151638	0.171887	16	Q9N371;U4PRD7	2	5.54191	1.05542	Lin42	EV_Lin42	NaN	NaN	NaN
Lin42 / EV_Lin42	Q8MNT0;Q95QI3	Q8MNT0;Q95QI3	-0.0152128	lim-8	Q8MNT0_CAEEL;Q95QI3_CAEEL	LIM domain family	0.0152128	0.151764	0.171976	96	Q8MNT0;Q95QI3	12	-1.04893	0.989511	Lin42	EV_Lin42	NaN	NaN	NaN
Lin42 / EV_Lin42	Q95XR1	Q95XR1	0.174347	tbca-1	Q95XR1_CAEEL	TuBulin folding Cofactor A homolog	0.174347	0.151811	0.172025	80	Q95XR1	7	12.8454	1.12845	Lin42	EV_Lin42	NaN	NaN	NaN
Lin42 / EV_Lin42	G5EBY6	G5EBY6	-0.0590285	phf-5	G5EBY6_CAEEL	PHF-5	0.0590285	0.151888	0.172077	16	G5EBY6	2	-4.00897	0.95991	Lin42	EV_Lin42	NaN	NaN	NaN
Lin42 / EV_Lin42	G5EF11	G5EF11	0.0436775	efl-1	G5EF11_CAEEL	E2F-like (Mammalian transcription factor)	0.0436775	0.152981	0.172999	64	G5EF11	6	3.07379	1.03074	Lin42	EV_Lin42	NaN	NaN	NaN
Lin42 / EV_Lin42	Q9BL33	Q9BL33	0.0955263	CELE_Y71H2AM.4	Q9BL33_CAEEL	Uncharacterized protein	0.0955263	0.153088	0.173084	135	Q9BL33	10	6.84551	1.06846	Lin42	EV_Lin42	NaN	NaN	NaN
Lin42 / EV_Lin42	Q9XUU5	Q9XUU5	-0.0671743	CELE_K05C4.7	Q9XUU5_CAEEL	Armadillo repeat-containing protein 1	0.0671743	0.153259	0.173206	32	Q9XUU5	3	-4.54943	0.954506	Lin42	EV_Lin42	NaN	NaN	NaN
Lin42 / EV_Lin42	O44517	O44517	-0.119289	CELE_F56A11.5	O44517_CAEEL	Uncharacterized protein	0.119289	0.153494	0.173396	127	O44517	12	-7.93586	0.920641	Lin42	EV_Lin42	NaN	NaN	NaN
Lin42 / EV_Lin42	Q9NAB7	Q9NAB7	0.17734	CELE_Y53F4B.18	Q9NAB7_CAEEL	Uncharacterized protein	0.17734	0.153616	0.173495	96	Q9NAB7	11	13.0797	1.1308	Lin42	EV_Lin42	NaN	NaN	NaN
Lin42 / EV_Lin42	Q22670	Q22670	0.169676	rbg-2	RBGPR_CAEEL	Rab3 GTPase-activating protein regulatory subunit	0.169676	0.154056	0.173811	16	Q22670	2	12.4806	1.12481	Lin42	EV_Lin42	NaN	NaN	NaN
Lin42 / EV_Lin42	O17581	O17581	-0.29538	mau-2	SCC4_CAEEL	Maternal uncoordinated protein 2	0.29538	0.154195	0.173923	16	O17581	2	-18.5142	0.814858	Lin42	EV_Lin42	NaN	NaN	NaN
Lin42 / EV_Lin42	O44991	O44991	-0.0447052	lpd-6	O44991_CAEEL	LiPid Depleted	0.0447052	0.154213	0.173936	72	O44991	7	-3.05121	0.969488	Lin42	EV_Lin42	NaN	NaN	NaN
Lin42 / EV_Lin42	P34653	P34653	-0.0358194	panl-3	PAN3_CAEEL	PAB-dependent poly(A)-specific ribonuclease subunit PAN3	0.0358194	0.154408	0.174084	64	P34653	8	-2.45224	0.975478	Lin42	EV_Lin42	NaN	NaN	NaN
Lin42 / EV_Lin42	Q95Y71	Q95Y71	-0.0211621	mrpl-45	RM45_CAEEL	Probable 39S ribosomal protein L45, mitochondrial	0.0211621	0.154752	0.174339	77	Q95Y71	8	-1.45614	0.985439	Lin42	EV_Lin42	NaN	NaN	NaN
Lin42 / EV_Lin42	Q9BL43	Q9BL43	0.0137227	CELE_Y71H2AM.13	Q9BL43_CAEEL	Uncharacterized protein	0.0137227	0.154795	0.174371	191	Q9BL43	18	0.955722	1.00956	Lin42	EV_Lin42	NaN	NaN	NaN
Lin42 / EV_Lin42	A3QMC6	A3QMC6	0.175228	erl-1	A3QMC6_CAEEL	ERLin (ER lipid raft associated protein) homolog	0.175228	0.154892	0.174451	32	A3QMC6	4	12.9143	1.12914	Lin42	EV_Lin42	NaN	NaN	NaN
Lin42 / EV_Lin42	Q20012	Q20012	-0.168004	dhs-20	Q20012_CAEEL	DeHydrogenases, Short chain	0.168004	0.154932	0.174487	16	Q20012	2	-10.9927	0.890073	Lin42	EV_Lin42	NaN	NaN	NaN
Lin42 / EV_Lin42	Q19826	Q19826	-0.165806	rpb-8	RPAB3_CAEEL	Probable DNA-directed RNA polymerases I, II, and III subunit RPABC3	0.165806	0.155167	0.174627	40	Q19826	4	-10.857	0.89143	Lin42	EV_Lin42	NaN	NaN	NaN
Lin42 / EV_Lin42	O17065	O17065	0.143689	CELE_F23F1.4	O17065_CAEEL	Uncharacterized protein	0.143689	0.15539	0.174776	16	O17065	2	10.4726	1.10473	Lin42	EV_Lin42	NaN	NaN	NaN
Lin42 / EV_Lin42	Q9N4G7	Q9N4G7	0.19961	Y71F9B.2	TAM41_CAEEL	Phosphatidate cytidylyltransferase, mitochondrial	0.19961	0.155478	0.174832	80	Q9N4G7	8	14.8388	1.14839	Lin42	EV_Lin42	NaN	NaN	NaN
Lin42 / EV_Lin42	Q18012	Q18012	-0.0978532	C15C7.5	Q18012_CAEEL	Uncharacterized protein	0.0978532	0.15618	0.175359	100	Q18012	6	-6.55776	0.934422	Lin42	EV_Lin42	NaN	NaN	NaN
Lin42 / EV_Lin42	Q17522	Q17522	-0.198479	valv-1	Q17522_CAEEL	Uncharacterized protein	0.198479	0.156231	0.175398	23	Q17522	2	-12.8531	0.871469	Lin42	EV_Lin42	NaN	NaN	NaN
Lin42 / EV_Lin42	H2KYV8;Q8MNV5	H2KYV8;Q8MNV5	-0.079676	C18C4.5	H2KYV8_CAEEL;Q8MNV5_CAEEL	Uncharacterized protein	0.079676	0.156281	0.175419	48	H2KYV8;Q8MNV5	6	-5.37299	0.94627	Lin42	EV_Lin42	NaN	NaN	NaN
Lin42 / EV_Lin42	Q07750	Q07750	0.134906	unc-60	ADF1_CAEEL	Actin-depolymerizing factor 1, isoforms a/b	0.134906	0.156797	0.175836	176	Q07750	12	9.8021	1.09802	Lin42	EV_Lin42	NaN	NaN	NaN
Lin42 / EV_Lin42	G5ECA2	G5ECA2	-0.198015	CELE_F29C6.1	G5ECA2_CAEEL	Uncharacterized protein	0.198015	0.156803	0.175837	64	G5ECA2	6	-12.8251	0.871749	Lin42	EV_Lin42	NaN	NaN	NaN
Lin42 / EV_Lin42	G5EDQ4	G5EDQ4	-0.0978736	cle-1	G5EDQ4_CAEEL	CLE-1C protein	0.0978736	0.156862	0.175895	136	G5EDQ4	14	-6.55908	0.934409	Lin42	EV_Lin42	NaN	NaN	NaN
Lin42 / EV_Lin42	Q9XWN4	Q9XWN4	-0.133182	nlp-26	Q9XWN4_CAEEL	Neuropeptide-Like Protein	0.133182	0.156865	0.175895	24	Q9XWN4	3	-8.81818	0.911818	Lin42	EV_Lin42	NaN	NaN	NaN
Lin42 / EV_Lin42	Q9N384	Q9N384	0.104733	lec-6	Q9N384_CAEEL	Galectin	0.104733	0.157062	0.176013	112	Q9N384	9	7.52957	1.0753	Lin42	EV_Lin42	NaN	NaN	NaN
Lin42 / EV_Lin42	P53589	P53589	0.0489616	sucg-1	SUCB2_CAEEL	Succinyl-CoA ligase [GDP-forming] subunit beta, mitochondrial	0.0489616	0.157106	0.176052	208	P53589	18	3.45201	1.03452	Lin42	EV_Lin42	NaN	NaN	NaN
Lin42 / EV_Lin42	O62024	O62024	0.136466	clec-222	O62024_CAEEL	C-type LECtin	0.136466	0.157392	0.17631	16	O62024	2	9.92088	1.09921	Lin42	EV_Lin42	NaN	NaN	NaN
Lin42 / EV_Lin42	Q17795	Q17795	0.0392282	wsp-1	Q17795_CAEEL	WASP (Actin cytoskeleton modulator) homolog	0.0392282	0.157492	0.176386	63	Q17795	6	2.75639	1.02756	Lin42	EV_Lin42	NaN	NaN	NaN
Lin42 / EV_Lin42	Q09526	Q09526	0.110211	E02H1.5	YQN5_CAEEL	Uncharacterized protein E02H1.5	0.110211	0.157529	0.176417	40	Q09526	4	7.93862	1.07939	Lin42	EV_Lin42	NaN	NaN	NaN
Lin42 / EV_Lin42	Q19058	Q19058	-0.0738213	maoc-1	Q19058_CAEEL	MAO-C-like dehydratase domain	0.0738213	0.157561	0.176431	224	Q19058	17	-4.98819	0.950118	Lin42	EV_Lin42	NaN	NaN	NaN
Lin42 / EV_Lin42	Q7K714;Q9U2M6	Q7K714;Q9U2M6	0.363762	ceh-100	Q7K714_CAEEL;Q9U2M6_CAEEL	C. Elegans Homeobox	0.363762	0.157653	0.176501	32	Q7K714;Q9U2M6	4	28.6777	1.28678	Lin42	EV_Lin42	NaN	NaN	NaN
Lin42 / EV_Lin42	G3MU28;G3MU29;G3MU30;Q23318;Q7JLE3	G3MU28;G3MU29;G3MU30;Q23318;Q7JLE3	0.0897204	CELE_ZC434.9	G3MU28_CAEEL;G3MU29_CAEEL;G3MU30_CAEEL;Q23318_CAEEL;Q7JLE3_CAEEL	Uncharacterized protein	0.0897204	0.157738	0.17656	40	G3MU28;G3MU29;G3MU30;Q23318;Q7JLE3	5	6.41639	1.06416	Lin42	EV_Lin42	NaN	NaN	NaN
Lin42 / EV_Lin42	Q0KHC0	Q0KHC0	0.149348	mdt-9	Q0KHC0_CAEEL	MeDiaTor	0.149348	0.157952	0.176712	71	Q0KHC0	6	10.9068	1.10907	Lin42	EV_Lin42	NaN	NaN	NaN
Lin42 / EV_Lin42	Q9TXN6	Q9TXN6	0.212052	atg-9	Q9TXN6_CAEEL	AuTophaGy (Yeast Atg homolog)	0.212052	0.157982	0.176734	48	Q9TXN6	6	15.8334	1.15833	Lin42	EV_Lin42	NaN	NaN	NaN
Lin42 / EV_Lin42	G3MU38;Q18785	G3MU38;Q18785	-0.172185	mif-2	G3MU38_CAEEL;MIF2_CAEEL	MIF (Macrophage migration Inhibitory Factor) related;MIF-like protein mif-2	0.172185	0.158358	0.177029	72	G3MU38;Q18785	6	-11.2502	0.887498	Lin42	EV_Lin42	NaN	NaN	NaN
Lin42 / EV_Lin42	A0A131MCR8;P46941	A0A131MCR8;P46941	-0.188668	tag-325	A0A131MCR8_CAEEL;TG325_CAEEL	Uncharacterized protein;WW domain-containing protein tag-325	0.188668	0.158406	0.177059	40	A0A131MCR8;P46941	4	-12.2584	0.877416	Lin42	EV_Lin42	NaN	NaN	NaN
Lin42 / EV_Lin42	Q965T2	Q965T2	0.152363	Y54F10AR.1	Q965T2_CAEEL	Uncharacterized protein	0.152363	0.158548	0.177174	127	Q965T2	10	11.1389	1.11139	Lin42	EV_Lin42	NaN	NaN	NaN
Lin42 / EV_Lin42	H2KZ57;Q86NG3	H2KZ57;Q86NG3	0.166979	clec-88	H2KZ57_CAEEL;CLC88_CAEEL	C-type LECtin;C-type lectin domain-containing protein 88	0.166979	0.158781	0.177361	40	H2KZ57;Q86NG3	4	12.2705	1.12271	Lin42	EV_Lin42	NaN	NaN	NaN
Lin42 / EV_Lin42	Q17413	Q17413	-0.142791	B0001.4	UCK_CAEEL	Probable uridine-cytidine kinase	0.142791	0.159026	0.177558	88	Q17413	10	-9.4235	0.905765	Lin42	EV_Lin42	NaN	NaN	NaN
Lin42 / EV_Lin42	A7LPI4;Q93616	A7LPI4;Q93616	0.151531	lsy-22	A7LPI4_CAEEL;Q93616_CAEEL	Uncharacterized protein	0.151531	0.159223	0.177708	32	A7LPI4;Q93616	4	11.0748	1.11075	Lin42	EV_Lin42	NaN	NaN	NaN
Lin42 / EV_Lin42	H2KYJ2	H2KYJ2	0.233407	ttr-59	H2KYJ2_CAEEL	TransThyretin-Related family domain	0.233407	0.159255	0.177726	40	H2KYJ2	3	17.5608	1.17561	Lin42	EV_Lin42	NaN	NaN	NaN
Lin42 / EV_Lin42	O44175	O44175	0.180005	rfc-2	O44175_CAEEL	RFC (DNA replication factor) family	0.180005	0.159281	0.177732	72	O44175	8	13.2888	1.13289	Lin42	EV_Lin42	NaN	NaN	NaN
Lin42 / EV_Lin42	P34355	P34355	0.0805275	acox-5	ACOX5_CAEEL	Probable peroxisomal acyl-coenzyme A oxidase 5	0.0805275	0.159336	0.177783	110	P34355	10	5.74046	1.0574	Lin42	EV_Lin42	NaN	NaN	NaN
Lin42 / EV_Lin42	O61820	O61820	-0.0841898	eif-3.E	EIF3E_CAEEL	Eukaryotic translation initiation factor 3 subunit E	0.0841898	0.159501	0.177919	176	O61820	15	-5.66859	0.943314	Lin42	EV_Lin42	NaN	NaN	NaN
Lin42 / EV_Lin42	Q95Y15	Q95Y15	0.158117	npp-8	Q95Y15_CAEEL	Nuclear Pore complex Protein	0.158117	0.159588	0.177998	144	Q95Y15	17	11.583	1.11583	Lin42	EV_Lin42	NaN	NaN	NaN
Lin42 / EV_Lin42	Q4W528	Q4W528	-0.183581	clec-218	Q4W528_CAEEL	C-type LECtin	0.183581	0.159701	0.178096	24	Q4W528	2	-11.9485	0.880515	Lin42	EV_Lin42	NaN	NaN	NaN
Lin42 / EV_Lin42	Q9U3P9	Q9U3P9	0.160298	alkb-8	Q9U3P9_CAEEL	ALKylated DNA repair protein AlkB homolog	0.160298	0.159835	0.178205	24	Q9U3P9	3	11.7518	1.11752	Lin42	EV_Lin42	NaN	NaN	NaN
Lin42 / EV_Lin42	Q09449;Q95ZZ3	Q09449;Q95ZZ3	-0.283433	C05C10.2	YQ12_CAEEL;Q95ZZ3_CAEEL	Uncharacterized ATP-dependent helicase C05C10.2;Uncharacterized protein	0.283433	0.160115	0.178402	32	Q09449;Q95ZZ3	4	-17.8367	0.821633	Lin42	EV_Lin42	NaN	NaN	NaN
Lin42 / EV_Lin42	Q8MPP5	Q8MPP5	0.0614611	CELE_Y43F4B.10	Q8MPP5_CAEEL	Uncharacterized protein	0.0614611	0.160202	0.17846	56	Q8MPP5	4	4.35221	1.04352	Lin42	EV_Lin42	NaN	NaN	NaN
Lin42 / EV_Lin42	O45011	O45011	0.12346	CELE_W10C8.5	O45011_CAEEL	Uncharacterized protein	0.12346	0.160487	0.178718	336	O45011	24	8.93443	1.08934	Lin42	EV_Lin42	NaN	NaN	NaN
Lin42 / EV_Lin42	Q21270	Q21270	0.250196	cogc-6	COG6_CAEEL	Conserved oligomeric Golgi complex subunit 6	0.250196	0.160611	0.178822	56	Q21270	7	18.9369	1.18937	Lin42	EV_Lin42	NaN	NaN	NaN
Lin42 / EV_Lin42	H2KZ88;O01617	H2KZ88;O01617	0.165513	ugt-9	H2KZ88_CAEEL;O01617_CAEEL	UDP-GlucuronosylTransferase	0.165513	0.160647	0.178844	24	H2KZ88;O01617	3	12.1565	1.12156	Lin42	EV_Lin42	NaN	NaN	NaN
Lin42 / EV_Lin42	O17966	O17966	0.0300954	top-1	TOP1_CAEEL	DNA topoisomerase 1	0.0300954	0.161034	0.179159	80	O17966	10	2.10796	1.02108	Lin42	EV_Lin42	NaN	NaN	NaN
Lin42 / EV_Lin42	A7LPG5;Q5FC71	A7LPG5;Q5FC71	-0.0181019	cisd-1	A7LPG5_CAEEL;Q5FC71_CAEEL	CDGSH Iron Sulfur Domain protein homolog	0.0181019	0.161059	0.179174	72	A7LPG5;Q5FC71	5	-1.24689	0.987531	Lin42	EV_Lin42	NaN	NaN	NaN
Lin42 / EV_Lin42	O17799	O17799	0.0986823	CELE_F13A7.1	O17799_CAEEL	Major sperm protein	0.0986823	0.161152	0.179248	16	O17799	2	7.0795	1.07079	Lin42	EV_Lin42	NaN	NaN	NaN
Lin42 / EV_Lin42	Q9BIB8	Q9BIB8	-0.0351124	imb-1	Q9BIB8_CAEEL	IMportin Beta family	0.0351124	0.16124	0.179321	168	Q9BIB8	15	-2.40443	0.975956	Lin42	EV_Lin42	NaN	NaN	NaN
Lin42 / EV_Lin42	Q23655	Q23655	0.135942	nlt-1	NLTP1_CAEEL	Non-specific lipid-transfer protein-like 1	0.135942	0.161248	0.179322	118	Q23655	6	9.881	1.09881	Lin42	EV_Lin42	NaN	NaN	NaN
Lin42 / EV_Lin42	H2L073	H2L073	0.474271	CELE_Y61A9LA.11	H2L073_CAEEL	Uncharacterized protein	0.474271	0.161269	0.179338	24	H2L073	2	38.9216	1.38922	Lin42	EV_Lin42	NaN	NaN	NaN
Lin42 / EV_Lin42	G5EDA8;G5EGA2	G5EDA8;G5EGA2	-0.14879	CELE_Y45F10B.13	G5EDA8_CAEEL;G5EGA2_CAEEL	Uncharacterized protein	0.14879	0.161289	0.179357	128	G5EDA8;G5EGA2	14	-9.79932	0.902007	Lin42	EV_Lin42	NaN	NaN	NaN
Lin42 / EV_Lin42	Q11185	Q11185	0.447963	C05D11.5	HYI_CAEEL	Putative hydroxypyruvate isomerase	0.447963	0.161451	0.179466	32	Q11185	3	36.4113	1.36411	Lin42	EV_Lin42	NaN	NaN	NaN
Lin42 / EV_Lin42	Q9XWL1	Q9XWL1	0.0145885	ttr-17	Q9XWL1_CAEEL	TransThyretin-Related family domain	0.0145885	0.161463	0.179473	80	Q9XWL1	6	1.01633	1.01016	Lin42	EV_Lin42	NaN	NaN	NaN
Lin42 / EV_Lin42	A0A0M7RDN9;A0A0M7RDU4;A0A0M7RE83;A0A0M7RFE9;G8JYA5	A0A0M7RDN9;A0A0M7RDU4;A0A0M7RE83;A0A0M7RFE9;G8JYA5	-0.160886	bli-4	A0A0M7RDN9_CAEEL;A0A0M7RDU4_CAEEL;A0A0M7RE83_CAEEL;A0A0M7RFE9_CAEEL;G8JYA5_CAEEL	BLIstered cuticle	0.160886	0.161586	0.17958	47	A0A0M7RDN9;A0A0M7RDU4;A0A0M7RE83;A0A0M7RFE9;G8JYA5	5	-10.5524	0.894476	Lin42	EV_Lin42	NaN	NaN	NaN
Lin42 / EV_Lin42	O62214	O62214	-0.27552	CELE_F33A8.4	O62214_CAEEL	Uncharacterized protein	0.27552	0.161639	0.179621	40	O62214	5	-17.3847	0.826153	Lin42	EV_Lin42	NaN	NaN	NaN
Lin42 / EV_Lin42	Q93243	Q93243	0.251621	nas-37	NAS37_CAEEL	Zinc metalloproteinase nas-37	0.251621	0.16172	0.179677	56	Q93243	7	19.0544	1.19054	Lin42	EV_Lin42	NaN	NaN	NaN
Lin42 / EV_Lin42	Q69YZ0;Q69YZ1;Q9U2K1	Q69YZ0;Q69YZ1;Q9U2K1	0.00648963	pqn-83	Q69YZ0_CAEEL;Q69YZ1_CAEEL;Q9U2K1_CAEEL	Prion-like-(Q/N-rich)-domain-bearing protein	0.00648963	0.161809	0.179744	40	Q69YZ0;Q69YZ1;Q9U2K1	3	0.45084	1.00451	Lin42	EV_Lin42	NaN	NaN	NaN
Lin42 / EV_Lin42	Q95XM5	Q95XM5	0.0429149	CELE_Y71G12B.6	Q95XM5_CAEEL	Uncharacterized protein	0.0429149	0.162266	0.180095	144	Q95XM5	15	3.01932	1.03019	Lin42	EV_Lin42	NaN	NaN	NaN
Lin42 / EV_Lin42	Q23378	Q23378	-0.0247973	ttr-48	Q23378_CAEEL	TransThyretin-Related family domain	0.0247973	0.162586	0.18031	48	Q23378	4	-1.70413	0.982959	Lin42	EV_Lin42	NaN	NaN	NaN
Lin42 / EV_Lin42	Q9BIB3	Q9BIB3	-0.0861266	B0464.9	PPME1_CAEEL	Probable protein phosphatase methylesterase 1	0.0861266	0.162712	0.180389	16	Q9BIB3	2	-5.79514	0.942049	Lin42	EV_Lin42	NaN	NaN	NaN
Lin42 / EV_Lin42	O02327	O02327	-0.0478142	T23D8.3	LTV1_CAEEL	Protein LTV1 homolog	0.0478142	0.162777	0.180445	88	O02327	8	-3.25991	0.967401	Lin42	EV_Lin42	NaN	NaN	NaN
Lin42 / EV_Lin42	Q95Q35	Q95Q35	0.0160041	exoc-8	Q95Q35_CAEEL	EXOCyst component	0.0160041	0.163162	0.180709	32	Q95Q35	3	1.1155	1.01115	Lin42	EV_Lin42	NaN	NaN	NaN
Lin42 / EV_Lin42	Q09543	Q09543	0.101509	paa-1	2AAA_CAEEL	Probable serine/threonine-protein phosphatase PP2A regulatory subunit	0.101509	0.163431	0.180928	405	Q09543	30	7.28951	1.0729	Lin42	EV_Lin42	NaN	NaN	NaN
Lin42 / EV_Lin42	G5EEY5	G5EEY5	0.0245069	pbrm-1	G5EEY5_CAEEL	PolyBRoMo domain containing	0.0245069	0.163537	0.180995	343	G5EEY5	34	1.7132	1.01713	Lin42	EV_Lin42	NaN	NaN	NaN
Lin42 / EV_Lin42	Q19441	Q19441	0.438598	CELE_F14B8.4	Q19441_CAEEL	Uncharacterized protein	0.438598	0.163755	0.181169	16	Q19441	2	35.5287	1.35529	Lin42	EV_Lin42	NaN	NaN	NaN
Lin42 / EV_Lin42	Q20751	Q20751	0.137199	iff-2	IF5A2_CAEEL	Eukaryotic translation initiation factor 5A-2	0.137199	0.163865	0.18125	144	Q20751	9	9.97675	1.09977	Lin42	EV_Lin42	NaN	NaN	NaN
Lin42 / EV_Lin42	Q20938	Q20938	0.128035	rpn-6.1	PS11A_CAEEL	Probable 26S proteasome regulatory subunit rpn-6.1	0.128035	0.163914	0.181286	312	Q20938	18	9.28046	1.0928	Lin42	EV_Lin42	NaN	NaN	NaN
Lin42 / EV_Lin42	Q9XWA4	Q9XWA4	-0.422602	CELE_Y40H7A.10	Q9XWA4_CAEEL	Uncharacterized protein	0.422602	0.164214	0.181502	24	Q9XWA4	3	-25.3922	0.746078	Lin42	EV_Lin42	NaN	NaN	NaN
Lin42 / EV_Lin42	Q20864	Q20864	0.0326164	CELE_F56C9.3	Q20864_CAEEL	Uncharacterized protein	0.0326164	0.164798	0.18194	16	Q20864	2	2.28655	1.02287	Lin42	EV_Lin42	NaN	NaN	NaN
Lin42 / EV_Lin42	Q9N4E8	Q9N4E8	-0.112776	CELE_Y71H2B.2	Q9N4E8_CAEEL	Uncharacterized protein	0.112776	0.165284	0.182327	48	Q9N4E8	5	-7.51931	0.924807	Lin42	EV_Lin42	NaN	NaN	NaN
Lin42 / EV_Lin42	P90779	P90779	-0.231349	C55A6.4	P90779_CAEEL	Uncharacterized protein	0.231349	0.165339	0.18236	63	P90779	6	-14.8162	0.851838	Lin42	EV_Lin42	NaN	NaN	NaN
Lin42 / EV_Lin42	Q18237	Q18237	-0.217203	smc-5	Q18237_CAEEL	SMC (Structural maintenance of chromosomes) family	0.217203	0.165441	0.182415	103	Q18237	11	-13.9768	0.860232	Lin42	EV_Lin42	NaN	NaN	NaN
Lin42 / EV_Lin42	G5ECL1	G5ECL1	-0.0185986	CELE_M05D6.2	G5ECL1_CAEEL	Uncharacterized protein	0.0185986	0.165657	0.182569	88	G5ECL1	10	-1.28089	0.987191	Lin42	EV_Lin42	NaN	NaN	NaN
Lin42 / EV_Lin42	Q17827	Q17827	-0.00126052	pfd-1	PFD1_CAEEL	Probable prefoldin subunit 1	0.00126052	0.165682	0.182574	96	Q17827	9	-0.0873344	0.999127	Lin42	EV_Lin42	NaN	NaN	NaN
Lin42 / EV_Lin42	Q21276	Q21276	0.0931888	K07C5.4	YZVL_CAEEL	Uncharacterized NOP5 family protein K07C5.4	0.0931888	0.165912	0.182744	448	Q21276	32	6.67254	1.06673	Lin42	EV_Lin42	NaN	NaN	NaN
Lin42 / EV_Lin42	P91309	P91309	-0.211847	F46F11.1	VIP1_CAEEL	Inositol hexakisphosphate and diphosphoinositol-pentakisphosphate kinase	0.211847	0.165962	0.182764	80	P91309	10	-13.6569	0.863431	Lin42	EV_Lin42	NaN	NaN	NaN
Lin42 / EV_Lin42	Q23255	Q23255	-0.0585982	mre-11	MRE11_CAEEL	Double-strand break repair protein mre-11	0.0585982	0.165952	0.182764	64	Q23255	6	-3.98034	0.960197	Lin42	EV_Lin42	NaN	NaN	NaN
Lin42 / EV_Lin42	Q9N3E0	Q9N3E0	-0.310579	dnj-28	Q9N3E0_CAEEL	DNaJ domain (Prokaryotic heat shock protein)	0.310579	0.166022	0.182804	56	Q9N3E0	6	-19.3682	0.806318	Lin42	EV_Lin42	NaN	NaN	NaN
Lin42 / EV_Lin42	Q21795	Q21795	-0.414834	kmo-1	KMO_CAEEL	Kynurenine 3-monooxygenase	0.414834	0.166114	0.182876	39	Q21795	4	-24.9894	0.750106	Lin42	EV_Lin42	NaN	NaN	NaN
Lin42 / EV_Lin42	O44572	O44572	0.0337061	tni-4	TNNI4_CAEEL	Troponin I 4	0.0337061	0.166386	0.183071	96	O44572	8	2.36384	1.02364	Lin42	EV_Lin42	NaN	NaN	NaN
Lin42 / EV_Lin42	Q09305	Q09305	0.487102	F10B5.2	AAR2_CAEEL	Protein AAR2 homolog	0.487102	0.166462	0.183124	48	Q09305	3	40.1626	1.40163	Lin42	EV_Lin42	NaN	NaN	NaN
Lin42 / EV_Lin42	Q23223	Q23223	0.0703878	mtr-4	MTR4_CAEEL	mRNA transport homolog 4	0.0703878	0.166501	0.183146	287	Q23223	29	4.99989	1.05	Lin42	EV_Lin42	NaN	NaN	NaN
Lin42 / EV_Lin42	Q8MNT1	Q8MNT1	0.0666809	kbp-2	Q8MNT1_CAEEL	KNL (Kinetochore null) Binding Protein	0.0666809	0.166604	0.18321	24	Q8MNT1	3	4.73044	1.0473	Lin42	EV_Lin42	NaN	NaN	NaN
Lin42 / EV_Lin42	O17725	O17725	-0.178757	CELE_D1086.3	O17725_CAEEL	Uncharacterized protein	0.178757	0.167006	0.183515	64	O17725	5	-11.6536	0.883464	Lin42	EV_Lin42	NaN	NaN	NaN
Lin42 / EV_Lin42	P34313	P34313	0.190219	C07A9.2	BUD31_CAEEL	Protein BUD31 homolog	0.190219	0.167071	0.183571	56	P34313	4	14.0937	1.14094	Lin42	EV_Lin42	NaN	NaN	NaN
Lin42 / EV_Lin42	Q9Y1J3	Q9Y1J3	-0.608463	pdk-1	PDPK1_CAEEL	3-phosphoinositide-dependent protein kinase 1	0.608463	0.167085	0.18358	24	Q9Y1J3	3	-34.4105	0.655895	Lin42	EV_Lin42	NaN	NaN	NaN
Lin42 / EV_Lin42	Q95QL2	Q95QL2	-0.0491628	mrpl-13	Q95QL2_CAEEL	Mitochondrial Ribosomal Protein, Large	0.0491628	0.167285	0.183732	128	Q95QL2	11	-3.3503	0.966497	Lin42	EV_Lin42	NaN	NaN	NaN
Lin42 / EV_Lin42	G5EDH7	G5EDH7	-0.348104	anat-1	G5EDH7_CAEEL	AANAT (Arylalkylamine N-AcetylTransferase) homolog	0.348104	0.167639	0.184016	30	G5EDH7	3	-21.4384	0.785616	Lin42	EV_Lin42	NaN	NaN	NaN
Lin42 / EV_Lin42	P34268	P34268	0.372167	fli-1	FLII_CAEEL	Protein flightless-1 homolog	0.372167	0.167743	0.184082	24	P34268	3	29.4296	1.2943	Lin42	EV_Lin42	NaN	NaN	NaN
Lin42 / EV_Lin42	Q9N3L2	Q9N3L2	-0.354748	xpd-1	Q9N3L2_CAEEL	XPD (Xeroderma Pigmentosum complementation group D) related	0.354748	0.167748	0.184084	16	Q9N3L2	2	-21.7994	0.782006	Lin42	EV_Lin42	NaN	NaN	NaN
Lin42 / EV_Lin42	Q21338	Q21338	0.0676632	spt-5	SPT5H_CAEEL	Transcription elongation factor SPT5	0.0676632	0.167784	0.184112	336	Q21338	35	4.80178	1.04802	Lin42	EV_Lin42	NaN	NaN	NaN
Lin42 / EV_Lin42	Q23604	Q23604	0.156971	CELE_ZK813.3	Q23604_CAEEL	Uncharacterized protein	0.156971	0.167794	0.184115	32	Q23604	3	11.4944	1.11494	Lin42	EV_Lin42	NaN	NaN	NaN
Lin42 / EV_Lin42	Q9XVS2	Q9XVS2	-0.0365727	C25A1.4	Q9XVS2_CAEEL	Uncharacterized protein	0.0365727	0.167876	0.184191	128	Q9XVS2	14	-2.50316	0.974968	Lin42	EV_Lin42	NaN	NaN	NaN
Lin42 / EV_Lin42	G5EGS8	G5EGS8	0.0781205	syp-1	G5EGS8_CAEEL	Synaptonemal complex protein SYP-1	0.0781205	0.168414	0.184621	40	G5EGS8	5	5.56419	1.05564	Lin42	EV_Lin42	NaN	NaN	NaN
Lin42 / EV_Lin42	Q22017	Q22017	0.0336127	flad-1	FAD1_CAEEL	Probable FAD synthase	0.0336127	0.168674	0.184834	71	Q22017	8	2.35721	1.02357	Lin42	EV_Lin42	NaN	NaN	NaN
Lin42 / EV_Lin42	Q93698	Q93698	-0.232108	gst-16	Q93698_CAEEL	Glutathione S-Transferase	0.232108	0.168759	0.184905	16	Q93698	2	-14.861	0.85139	Lin42	EV_Lin42	NaN	NaN	NaN
Lin42 / EV_Lin42	G5EF77	G5EF77	-0.204373	sars-2	G5EF77_CAEEL	Seryl Amino-acyl tRNA Synthetase	0.204373	0.168905	0.18502	96	G5EF77	10	-13.2084	0.867916	Lin42	EV_Lin42	NaN	NaN	NaN
Lin42 / EV_Lin42	O76410	O76410	-0.330643	CELE_T10B5.8	O76410_CAEEL	Uncharacterized protein	0.330643	0.168923	0.185036	16	O76410	2	-20.4818	0.795182	Lin42	EV_Lin42	NaN	NaN	NaN
Lin42 / EV_Lin42	Q9BL07	Q9BL07	0.190414	Y54F10AM.8	PLBL3_CAEEL	Putative phospholipase B-like 3	0.190414	0.169245	0.185273	144	Q9BL07	16	14.1091	1.14109	Lin42	EV_Lin42	NaN	NaN	NaN
Lin42 / EV_Lin42	O62252	O62252	0.0639892	F45G2.10	U195_CAEEL	MIP18 family protein F45G2.10	0.0639892	0.169386	0.185376	32	O62252	4	4.53523	1.04535	Lin42	EV_Lin42	NaN	NaN	NaN
Lin42 / EV_Lin42	Q7YTL5	Q7YTL5	0.000688918	CELE_K11D2.5	Q7YTL5_CAEEL	Uncharacterized protein	0.000688918	0.17018	0.185965	32	Q7YTL5	4	0.0477636	1.00048	Lin42	EV_Lin42	NaN	NaN	NaN
Lin42 / EV_Lin42	G5EBN5;H8ESG1	G5EBN5;H8ESG1	0.00101602	ego-2	G5EBN5_CAEEL;H8ESG1_CAEEL	Enhancer of Glp-One (Glp-1)	0.00101602	0.170701	0.186356	64	G5EBN5;H8ESG1	8	0.0704499	1.0007	Lin42	EV_Lin42	NaN	NaN	NaN
Lin42 / EV_Lin42	O16303	O16303	-0.0439166	dnj-19	O16303_CAEEL	DNaJ domain (Prokaryotic heat shock protein)	0.0439166	0.171017	0.186575	256	O16303	18	-2.9982	0.970018	Lin42	EV_Lin42	NaN	NaN	NaN
Lin42 / EV_Lin42	Q9N2Z6	Q9N2Z6	-0.186631	ptr-21	Q9N2Z6_CAEEL	PaTched Related family	0.186631	0.171044	0.18659	40	Q9N2Z6	5	-12.1345	0.878655	Lin42	EV_Lin42	NaN	NaN	NaN
Lin42 / EV_Lin42	G5ECC1	G5ECC1	-0.121282	CELE_F13G3.10	G5ECC1_CAEEL	Uncharacterized protein	0.121282	0.171065	0.186598	64	G5ECC1	5	-8.06296	0.91937	Lin42	EV_Lin42	NaN	NaN	NaN
Lin42 / EV_Lin42	H2KYG4	H2KYG4	0.0908039	bas-1	H2KYG4_CAEEL	Biogenic Amine Synthesis related	0.0908039	0.171134	0.186654	40	H2KYG4	5	6.49634	1.06496	Lin42	EV_Lin42	NaN	NaN	NaN
Lin42 / EV_Lin42	G5EE32;G5EGD0	G5EE32;G5EGD0	-0.0354391	CELE_T04F3.1	G5EE32_CAEEL;G5EGD0_CAEEL	Uncharacterized protein	0.0354391	0.171278	0.186765	159	G5EE32;G5EGD0	19	-2.42652	0.975735	Lin42	EV_Lin42	NaN	NaN	NaN
Lin42 / EV_Lin42	Q23120	Q23120	0.0734042	rsp-2	RSP2_CAEEL	Probable splicing factor, arginine/serine-rich 2	0.0734042	0.171333	0.186797	127	Q23120	12	5.21965	1.0522	Lin42	EV_Lin42	NaN	NaN	NaN
Lin42 / EV_Lin42	P91856	P91856	0.138856	F26H9.5	SERC_CAEEL	Probable phosphoserine aminotransferase	0.138856	0.171803	0.187149	136	P91856	12	10.1032	1.10103	Lin42	EV_Lin42	NaN	NaN	NaN
Lin42 / EV_Lin42	A7DT41	A7DT41	-0.047314	tag-296	A7DT41_CAEEL	Uncharacterized protein	0.047314	0.171864	0.18718	32	A7DT41	3	-3.22636	0.967736	Lin42	EV_Lin42	NaN	NaN	NaN
Lin42 / EV_Lin42	G5EDG9	G5EDG9	0.0499037	hex-3	G5EDG9_CAEEL	HEXosaminidase	0.0499037	0.172022	0.187314	24	G5EDG9	4	3.51958	1.0352	Lin42	EV_Lin42	NaN	NaN	NaN
Lin42 / EV_Lin42	P34545	P34545	0.328002	cbp-1	CBP1_CAEEL	Protein cbp-1	0.328002	0.172151	0.187393	64	P34545	5	25.5274	1.25527	Lin42	EV_Lin42	NaN	NaN	NaN
Lin42 / EV_Lin42	Q9BL48	Q9BL48	-0.223579	set-27	Q9BL48_CAEEL	SET (Trithorax/polycomb) domain containing	0.223579	0.172447	0.187592	72	Q9BL48	9	-14.3562	0.856438	Lin42	EV_Lin42	NaN	NaN	NaN
Lin42 / EV_Lin42	O45995	O45995	0.0901479	CELE_ZK1053.4	O45995_CAEEL	Uncharacterized protein	0.0901479	0.172526	0.187651	16	O45995	2	6.44793	1.06448	Lin42	EV_Lin42	NaN	NaN	NaN
Lin42 / EV_Lin42	G5EGH9	G5EGH9	-0.295637	fre-1	G5EGH9_CAEEL	NADPH-dependent diflavin oxidoreductase 1	0.295637	0.172556	0.187665	72	G5EGH9	8	-18.5287	0.814713	Lin42	EV_Lin42	NaN	NaN	NaN
Lin42 / EV_Lin42	G5EEQ4;G5EFE5;H8ESD4;H8ESD5;L8E912	G5EEQ4;G5EFE5;H8ESD4;H8ESD5;L8E912	-0.715254	nkcc-1	G5EEQ4_CAEEL;G5EFE5_CAEEL;H8ESD4_CAEEL;H8ESD5_CAEEL;L8E912_CAEEL	Na-K-Cl Cotransporter homolog	0.715254	0.172633	0.187719	47	G5EEQ4;G5EFE5;H8ESD4;H8ESD5;L8E912	5	-39.0902	0.609098	Lin42	EV_Lin42	NaN	NaN	NaN
Lin42 / EV_Lin42	Q95ZW2	Q95ZW2	0.0704641	CELE_F08F8.7	Q95ZW2_CAEEL	Ribulose-phosphate 3-epimerase	0.0704641	0.172718	0.187765	104	Q95ZW2	8	5.00544	1.05005	Lin42	EV_Lin42	NaN	NaN	NaN
Lin42 / EV_Lin42	Q9TXI7	Q9TXI7	0.0917294	vps-34	PK3C3_CAEEL	Phosphatidylinositol 3-kinase catalytic subunit type 3	0.0917294	0.172738	0.187768	48	Q9TXI7	6	6.56468	1.06565	Lin42	EV_Lin42	NaN	NaN	NaN
Lin42 / EV_Lin42	Q9U2H9	Q9U2H9	-0.0845214	eef-1B.2	EF1B2_CAEEL	Probable elongation factor 1-beta/1-delta 2	0.0845214	0.172907	0.187888	391	Q9U2H9	21	-5.69026	0.943097	Lin42	EV_Lin42	NaN	NaN	NaN
Lin42 / EV_Lin42	O62431	O62431	0.0444841	ers-1	SYQ_CAEEL	Probable glutamine--tRNA ligase	0.0444841	0.172947	0.187913	504	O62431	43	3.13143	1.03131	Lin42	EV_Lin42	NaN	NaN	NaN
Lin42 / EV_Lin42	Q95XG6	Q95XG6	-0.00659526	CELE_Y69A2AR.3	Q95XG6_CAEEL	Uncharacterized protein	0.00659526	0.173168	0.188057	96	Q95XG6	5	-0.456106	0.995439	Lin42	EV_Lin42	NaN	NaN	NaN
Lin42 / EV_Lin42	P91870	P91870	0.231793	spd-2	SPD2_CAEEL	Spindle-defective protein 2	0.231793	0.173283	0.188153	24	P91870	3	17.4293	1.17429	Lin42	EV_Lin42	NaN	NaN	NaN
Lin42 / EV_Lin42	G5EDY3	G5EDY3	0.122875	skr-7	G5EDY3_CAEEL	SKR-7	0.122875	0.173381	0.18823	64	G5EDY3	6	8.89024	1.0889	Lin42	EV_Lin42	NaN	NaN	NaN
Lin42 / EV_Lin42	Q9UAZ2	Q9UAZ2	-0.573579	CELE_Y49G5A.1	Q9UAZ2_CAEEL	Uncharacterized protein	0.573579	0.173461	0.188294	16	Q9UAZ2	2	-32.8052	0.671948	Lin42	EV_Lin42	NaN	NaN	NaN
Lin42 / EV_Lin42	Q3S1M2;Q7YZW1;Q8MQ16;Q95QE2;Q9N2N3	Q3S1M2;Q7YZW1;Q8MQ16;Q95QE2;Q9N2N3	0.394618	mrp-1	Q3S1M2_CAEEL;Q7YZW1_CAEEL;Q8MQ16_CAEEL;Q95QE2_CAEEL;Q9N2N3_CAEEL	Uncharacterized protein	0.394618	0.173647	0.188455	56	Q3S1M2;Q7YZW1;Q8MQ16;Q95QE2;Q9N2N3	6	31.4594	1.31459	Lin42	EV_Lin42	NaN	NaN	NaN
Lin42 / EV_Lin42	O16298	O16298	0.00122866	hpo-18	O16298_CAEEL	Uncharacterized protein	0.00122866	0.173766	0.188531	40	O16298	3	0.0852005	1.00085	Lin42	EV_Lin42	NaN	NaN	NaN
Lin42 / EV_Lin42	Q95XX1	Q95XX1	0.087937	Y54G2A.17	PNCB_CAEEL	Nicotinate phosphoribosyltransferase	0.087937	0.173939	0.188658	96	Q95XX1	11	6.28492	1.06285	Lin42	EV_Lin42	NaN	NaN	NaN
Lin42 / EV_Lin42	G5EDF5	G5EDF5	-0.00375453	tufm-2	G5EDF5_CAEEL	Mitochondrial elongation factor Tu homologue	0.00375453	0.174024	0.188717	104	G5EDF5	10	-0.259906	0.997401	Lin42	EV_Lin42	NaN	NaN	NaN
Lin42 / EV_Lin42	A0A131MBU3;Q20219	A0A131MBU3;Q20219	0.0205662	drd-2	A0A131MBU3_CAEEL;Q20219_CAEEL	Dietary restriction down regulated	0.0205662	0.174071	0.188754	136	A0A131MBU3;Q20219	13	1.43575	1.01436	Lin42	EV_Lin42	NaN	NaN	NaN
Lin42 / EV_Lin42	Q9XXK1	Q9XXK1	-0.045623	H28O16.1	ATPA_CAEEL	ATP synthase subunit alpha, mitochondrial	0.045623	0.17421	0.188821	736	Q9XXK1	49	-3.11287	0.968871	Lin42	EV_Lin42	NaN	NaN	NaN
Lin42 / EV_Lin42	Q965T4	Q965T4	0.190268	taco-1	Q965T4_CAEEL	Translational Activator of Cytochrome c Oxidase	0.190268	0.174478	0.189054	72	Q965T4	9	14.0976	1.14098	Lin42	EV_Lin42	NaN	NaN	NaN
Lin42 / EV_Lin42	O18211	O18211	-0.0630422	mop-25.2	MO25M_CAEEL	MO25-like protein 2	0.0630422	0.174654	0.189193	148	O18211	15	-4.27565	0.957243	Lin42	EV_Lin42	NaN	NaN	NaN
Lin42 / EV_Lin42	Q22006	Q22006	-0.0692854	pro-1	PRO1_CAEEL	Pre-rRNA-processing protein pro-1	0.0692854	0.174694	0.189227	110	Q22006	11	-4.689	0.95311	Lin42	EV_Lin42	NaN	NaN	NaN
Lin42 / EV_Lin42	Q9N5U1	Q9N5U1	0.0387565	CELE_T22F3.3	Q9N5U1_CAEEL	Alpha-1,4 glucan phosphorylase	0.0387565	0.174791	0.189301	776	Q9N5U1	55	2.72281	1.02723	Lin42	EV_Lin42	NaN	NaN	NaN
Lin42 / EV_Lin42	O02642	O02642	0.0383911	sucl-2	O02642_CAEEL	SUCcinyl-CoA Ligase, alpha subunit	0.0383911	0.175254	0.189682	240	O02642	17	2.69679	1.02697	Lin42	EV_Lin42	NaN	NaN	NaN
Lin42 / EV_Lin42	G5EBW2	G5EBW2	0.0845113	usp-50	G5EBW2_CAEEL	Ubiquitin Specific Protease	0.0845113	0.175283	0.189706	48	G5EBW2	6	6.03285	1.06033	Lin42	EV_Lin42	NaN	NaN	NaN
Lin42 / EV_Lin42	O45944	O45944	0.213601	Y45F10C.4	U375F_CAEEL	UPF0375 protein Y45F10C.4	0.213601	0.175402	0.189789	16	O45944	2	15.9579	1.15958	Lin42	EV_Lin42	NaN	NaN	NaN
Lin42 / EV_Lin42	I2HA94;Q19470	I2HA94;Q19470	-0.0378014	col-184	I2HA94_CAEEL;Q19470_CAEEL	COLlagen	0.0378014	0.175429	0.189802	87	I2HA94;Q19470	6	-2.58616	0.974138	Lin42	EV_Lin42	NaN	NaN	NaN
Lin42 / EV_Lin42	Q9N4P3	Q9N4P3	-0.392362	CELE_ZK121.2	Q9N4P3_CAEEL	Uncharacterized protein	0.392362	0.175788	0.190043	16	Q9N4P3	2	-23.8119	0.761881	Lin42	EV_Lin42	NaN	NaN	NaN
Lin42 / EV_Lin42	Q95XM9	Q95XM9	0.0635779	ddx-27	Q95XM9_CAEEL	DEAD boX helicase homolog	0.0635779	0.175847	0.190092	176	Q95XM9	17	4.50543	1.04505	Lin42	EV_Lin42	NaN	NaN	NaN
Lin42 / EV_Lin42	Q20412	Q20412	-0.128053	F44G4.2	NDUB2_CAEEL	Probable NADH dehydrogenase [ubiquinone] 1 beta subcomplex subunit 2, mitochondrial	0.128053	0.17586	0.190099	120	Q20412	6	-8.49343	0.915066	Lin42	EV_Lin42	NaN	NaN	NaN
Lin42 / EV_Lin42	Q18074	Q18074	-0.250971	C18B2.3	Q18074_CAEEL	Uncharacterized protein	0.250971	0.175919	0.190143	192	Q18074	15	-15.9669	0.840331	Lin42	EV_Lin42	NaN	NaN	NaN
Lin42 / EV_Lin42	Q27257	Q27257	0.00085944	dif-1	DIF1_CAEEL	Protein dif-1	0.00085944	0.175928	0.190149	72	Q27257	7	0.0595896	1.0006	Lin42	EV_Lin42	NaN	NaN	NaN
Lin42 / EV_Lin42	G5EGK5	G5EGK5	0.18905	cam-1	CAM1_CAEEL	Tyrosine-protein kinase receptor cam-1	0.18905	0.175959	0.190172	16	G5EGK5	2	14.0013	1.14001	Lin42	EV_Lin42	NaN	NaN	NaN
Lin42 / EV_Lin42	Q9XUD8	Q9XUD8	0.0934834	CELE_F55G11.2	Q9XUD8_CAEEL	Uncharacterized protein	0.0934834	0.175966	0.190176	28	Q9XUD8	4	6.69432	1.06694	Lin42	EV_Lin42	NaN	NaN	NaN
Lin42 / EV_Lin42	P18948	P18948	0.11414	vit-6	VIT6_CAEEL	Vitellogenin-6	0.11414	0.17608	0.190246	2830	P18948	143	8.23295	1.08233	Lin42	EV_Lin42	NaN	NaN	NaN
Lin42 / EV_Lin42	Q9UA63	Q9UA63	0.177654	mrpl-30	Q9UA63_CAEEL	Mitochondrial Ribosomal Protein, Large	0.177654	0.176328	0.190438	80	Q9UA63	6	13.1043	1.13104	Lin42	EV_Lin42	NaN	NaN	NaN
Lin42 / EV_Lin42	G5EDT1	G5EDT1	0.221502	lin-35	G5EDT1_CAEEL	Synthetic multivulva protein LIN-35 Rb	0.221502	0.176547	0.190592	40	G5EDT1	5	16.5947	1.16595	Lin42	EV_Lin42	NaN	NaN	NaN
Lin42 / EV_Lin42	Q18507	Q18507	0.0726816	enu-3.2	Q18507_CAEEL	ENhancer of Uncoordination	0.0726816	0.176616	0.190653	32	Q18507	4	5.16697	1.05167	Lin42	EV_Lin42	NaN	NaN	NaN
Lin42 / EV_Lin42	Q9XVD2	Q9XVD2	0.173787	immp-1	Q9XVD2_CAEEL	Inner Mitochondrial Membrane Protease	0.173787	0.177206	0.191096	24	Q9XVD2	3	12.8015	1.12802	Lin42	EV_Lin42	NaN	NaN	NaN
Lin42 / EV_Lin42	G5EG51	G5EG51	-0.0352622	nrde-2	NRDE2_CAEEL	Nuclear RNAi defective-2 protein	0.0352622	0.177312	0.191152	24	G5EG51	3	-2.41456	0.975854	Lin42	EV_Lin42	NaN	NaN	NaN
Lin42 / EV_Lin42	H2L0H3	H2L0H3	-0.0866403	chat-1	CHAT1_CAEEL	CDC50 family protein chat-1	0.0866403	0.177805	0.191498	24	H2L0H3	2	-5.82868	0.941713	Lin42	EV_Lin42	NaN	NaN	NaN
Lin42 / EV_Lin42	H2L0Q1;Q6EZG8	H2L0Q1;Q6EZG8	-0.13827	CELE_ZK6.11	H2L0Q1_CAEEL;Q6EZG8_CAEEL	Uncharacterized protein	0.13827	0.17798	0.191623	216	H2L0Q1;Q6EZG8	14	-9.1392	0.908608	Lin42	EV_Lin42	NaN	NaN	NaN
Lin42 / EV_Lin42	Q93242	Q93242	0.0770651	ugt-23	Q93242_CAEEL	UDP-glucuronosyltransferase	0.0770651	0.178298	0.191865	136	Q93242	13	5.48699	1.05487	Lin42	EV_Lin42	NaN	NaN	NaN
Lin42 / EV_Lin42	O17694	O17694	-0.103116	ril-1	O17694_CAEEL	RNAi-Induced Longevity	0.103116	0.17855	0.192037	143	O17694	8	-6.89802	0.93102	Lin42	EV_Lin42	NaN	NaN	NaN
Lin42 / EV_Lin42	O17002	O17002	-0.153857	dnj-22	O17002_CAEEL	DNaJ domain (Prokaryotic heat shock protein)	0.153857	0.178565	0.192046	54	O17002	6	-10.1156	0.898844	Lin42	EV_Lin42	NaN	NaN	NaN
Lin42 / EV_Lin42	Q23215	Q23215	0.0111392	CELE_W07G4.3	Q23215_CAEEL	Uncharacterized protein	0.0111392	0.178768	0.192184	72	Q23215	8	0.775102	1.00775	Lin42	EV_Lin42	NaN	NaN	NaN
Lin42 / EV_Lin42	Q19131	Q19131	0.105163	npp-5	Q19131_CAEEL	Nuclear Pore complex Protein	0.105163	0.178799	0.192202	120	Q19131	13	7.5616	1.07562	Lin42	EV_Lin42	NaN	NaN	NaN
Lin42 / EV_Lin42	Q8WSN3	Q8WSN3	0.482485	spp-17	Q8WSN3_CAEEL	SaPosin-like Protein family	0.482485	0.1789	0.192284	23	Q8WSN3	2	39.7148	1.39715	Lin42	EV_Lin42	NaN	NaN	NaN
Lin42 / EV_Lin42	H2KYQ5	H2KYQ5	-0.0595406	gyg-1	GYG1_CAEEL	Glycogenin-1	0.0595406	0.178978	0.192341	112	H2KYQ5	9	-4.04304	0.95957	Lin42	EV_Lin42	NaN	NaN	NaN
Lin42 / EV_Lin42	Q86S68	Q86S68	0.0935261	cdt-1	Q86S68_CAEEL	CDT (S. pombe CDC10 Dependent Transcript) homolog	0.0935261	0.178978	0.192341	16	Q86S68	2	6.69748	1.06697	Lin42	EV_Lin42	NaN	NaN	NaN
Lin42 / EV_Lin42	P54811	P54811	-0.00486428	cdc-48.1	TERA1_CAEEL	Transitional endoplasmic reticulum ATPase homolog 1	0.00486428	0.179027	0.192374	1020	P54811	66	-0.336599	0.996634	Lin42	EV_Lin42	NaN	NaN	NaN
Lin42 / EV_Lin42	Q965K5	Q965K5	0.0122443	dnc-3	Q965K5_CAEEL	DyNactin Complex component	0.0122443	0.179152	0.19247	72	Q965K5	9	0.852325	1.00852	Lin42	EV_Lin42	NaN	NaN	NaN
Lin42 / EV_Lin42	G5EFS9;Q9U3C6	G5EFS9;Q9U3C6	-0.019144	hpl-2	G5EFS9_CAEEL;Q9U3C6_CAEEL	Chromo-domain protein;HP1 Like (Heterochromatin protein)	0.019144	0.17946	0.192713	31	G5EFS9;Q9U3C6	4	-1.3182	0.986818	Lin42	EV_Lin42	NaN	NaN	NaN
Lin42 / EV_Lin42	V6CL71;V6CL97	V6CL71;V6CL97	0.209756	CELE_Y48G1C.8	V6CL71_CAEEL;V6CL97_CAEEL	Uncharacterized protein	0.209756	0.179991	0.193104	32	V6CL71;V6CL97	4	15.6493	1.15649	Lin42	EV_Lin42	NaN	NaN	NaN
Lin42 / EV_Lin42	Q7K6X4;Q9U240	Q7K6X4;Q9U240	-0.0520413	npp-16	Q7K6X4_CAEEL;Q9U240_CAEEL	Nuclear Pore complex Protein	0.0520413	0.180495	0.193472	238	Q7K6X4;Q9U240	22	-3.54294	0.964571	Lin42	EV_Lin42	NaN	NaN	NaN
Lin42 / EV_Lin42	Q19707	Q19707	-0.739883	cut-3	Q19707_CAEEL	CUTiclin	0.739883	0.180548	0.193522	18	Q19707	3	-40.1212	0.598788	Lin42	EV_Lin42	NaN	NaN	NaN
Lin42 / EV_Lin42	H2L297;Q0G828	H2L297;Q0G828	-0.0265401	CELE_F40F8.11	H2L297_CAEEL;Q0G828_CAEEL	Uncharacterized protein	0.0265401	0.180869	0.193755	72	H2L297;Q0G828	7	-1.8228	0.981772	Lin42	EV_Lin42	NaN	NaN	NaN
Lin42 / EV_Lin42	Q9U2A6	Q9U2A6	0.14551	efhd-1	Q9U2A6_CAEEL	EF HanD calcium binding protein	0.14551	0.180978	0.19381	104	Q9U2A6	10	10.6121	1.10612	Lin42	EV_Lin42	NaN	NaN	NaN
Lin42 / EV_Lin42	G5EEX7	G5EEX7	0.10029	CELE_F49C12.15	G5EEX7_CAEEL	Uncharacterized protein	0.10029	0.181001	0.19383	32	G5EEX7	4	7.19891	1.07199	Lin42	EV_Lin42	NaN	NaN	NaN
Lin42 / EV_Lin42	Q9NA72	Q9NA72	0.409361	Y57A10A.29	SDHF2_CAEEL	Succinate dehydrogenase assembly factor 2, mitochondrial	0.409361	0.181237	0.194016	40	Q9NA72	4	32.8098	1.3281	Lin42	EV_Lin42	NaN	NaN	NaN
Lin42 / EV_Lin42	Q9NAF9	Q9NAF9	-0.156071	pinn-4	Q9NAF9_CAEEL	ParvulIN of Nematode	0.156071	0.181446	0.194169	64	Q9NAF9	6	-10.2534	0.897466	Lin42	EV_Lin42	NaN	NaN	NaN
Lin42 / EV_Lin42	Q2HQL2	Q2HQL2	-0.344399	CELE_Y105C5A.8	Q2HQL2_CAEEL	Uncharacterized protein	0.344399	0.181593	0.194257	38	Q2HQL2	4	-21.2364	0.787636	Lin42	EV_Lin42	NaN	NaN	NaN
Lin42 / EV_Lin42	Q19905	Q19905	0.0394876	sqv-4	UGDH_CAEEL	UDP-glucose 6-dehydrogenase	0.0394876	0.182137	0.194636	278	Q19905	24	2.77488	1.02775	Lin42	EV_Lin42	NaN	NaN	NaN
Lin42 / EV_Lin42	G5EFU2;G5EFW8	G5EFU2;G5EFW8	0.251206	ant-1.4;ant-1.3	G5EFU2_CAEEL;G5EFW8_CAEEL	Adenine Nucleotide Translocator	0.251206	0.182236	0.194699	32	G5EFU2;G5EFW8	4	19.0202	1.1902	Lin42	EV_Lin42	NaN	NaN	NaN
Lin42 / EV_Lin42	O44480	O44480	0.252988	rpl-20	RL18A_CAEEL	60S ribosomal protein L18a	0.252988	0.182938	0.195203	328	O44480	20	19.1672	1.19167	Lin42	EV_Lin42	NaN	NaN	NaN
Lin42 / EV_Lin42	O45819	O45819	0.04803	gyg-2	O45819_CAEEL	GlYcoGenin like	0.04803	0.183285	0.195469	152	O45819	13	3.38523	1.03385	Lin42	EV_Lin42	NaN	NaN	NaN
Lin42 / EV_Lin42	Q20628	Q20628	0.10056	cdd-2	Q20628_CAEEL	CytiDine Deaminase	0.10056	0.183675	0.195747	56	Q20628	5	7.21895	1.07219	Lin42	EV_Lin42	NaN	NaN	NaN
Lin42 / EV_Lin42	O16628	O16628	-0.23701	CELE_K02F6.7	O16628_CAEEL	Uncharacterized protein	0.23701	0.18402	0.195964	54	O16628	7	-15.1498	0.848502	Lin42	EV_Lin42	NaN	NaN	NaN
Lin42 / EV_Lin42	G5EF60	G5EF60	0.248621	stim-1	STIM1_CAEEL	Stromal interaction molecule 1	0.248621	0.184103	0.196037	88	G5EF60	9	18.8071	1.18807	Lin42	EV_Lin42	NaN	NaN	NaN
Lin42 / EV_Lin42	H2KYM0;H2KYM1;Q95QR7	H2KYM0;H2KYM1;Q95QR7	-0.0904566	C39D10.8	H2KYM0_CAEEL;H2KYM1_CAEEL;Q95QR7_CAEEL	Uncharacterized protein	0.0904566	0.18425	0.196139	64	H2KYM0;H2KYM1;Q95QR7	6	-6.07745	0.939225	Lin42	EV_Lin42	NaN	NaN	NaN
Lin42 / EV_Lin42	Q9XVE5	Q9XVE5	0.192564	fce-1	FACE1_CAEEL	CAAX prenyl protease 1 homolog	0.192564	0.184847	0.196571	64	Q9XVE5	6	14.2793	1.14279	Lin42	EV_Lin42	NaN	NaN	NaN
Lin42 / EV_Lin42	Q93167	Q93167	0.0924582	C01G10.7	Q93167_CAEEL	Uncharacterized protein	0.0924582	0.184905	0.196609	56	Q93167	6	6.61853	1.06619	Lin42	EV_Lin42	NaN	NaN	NaN
Lin42 / EV_Lin42	Q4W4Z2	Q4W4Z2	0.14748	rad-8	Q4W4Z2_CAEEL	Uncharacterized protein	0.14748	0.184939	0.196638	64	Q4W4Z2	6	10.7633	1.10763	Lin42	EV_Lin42	NaN	NaN	NaN
Lin42 / EV_Lin42	Q17820	Q17820	0.00265275	aos-1	SAE1_CAEEL	SUMO-activating enzyme subunit aos-1	0.00265275	0.185114	0.196765	88	Q17820	9	0.184044	1.00184	Lin42	EV_Lin42	NaN	NaN	NaN
Lin42 / EV_Lin42	Q19246	Q19246	0.109851	dhs-25	Q19246_CAEEL	DeHydrogenases, Short chain	0.109851	0.185115	0.196765	200	Q19246	14	7.91167	1.07912	Lin42	EV_Lin42	NaN	NaN	NaN
Lin42 / EV_Lin42	Q18282	Q18282	-0.353764	mesp-1	Q18282_CAEEL	MEiotic SPindle	0.353764	0.185228	0.196829	32	Q18282	4	-21.746	0.78254	Lin42	EV_Lin42	NaN	NaN	NaN
Lin42 / EV_Lin42	H2KYC6	H2KYC6	-0.278486	ajm-1	H2KYC6_CAEEL	Apical Junction Molecule	0.278486	0.185796	0.19727	224	H2KYC6	23	-17.5544	0.824456	Lin42	EV_Lin42	NaN	NaN	NaN
Lin42 / EV_Lin42	Q21829	Q21829	0.0553725	cku-80	Q21829_CAEEL	ATP-dependent DNA helicase II subunit 2	0.0553725	0.186182	0.197575	199	Q21829	20	3.91274	1.03913	Lin42	EV_Lin42	NaN	NaN	NaN
Lin42 / EV_Lin42	Q18803	Q18803	0.0434669	asg-2	ATPL2_CAEEL	Probable ATP synthase subunit g 2, mitochondrial	0.0434669	0.186323	0.197659	72	Q18803	7	3.05874	1.03059	Lin42	EV_Lin42	NaN	NaN	NaN
Lin42 / EV_Lin42	O45386	O45386	0.130395	CELE_F21H7.5	O45386_CAEEL	Major sperm protein	0.130395	0.186855	0.197994	48	O45386	6	9.45934	1.09459	Lin42	EV_Lin42	NaN	NaN	NaN
Lin42 / EV_Lin42	Q9N590	Q9N590	0.403154	pfkb-1.1	Q9N590_CAEEL	Uncharacterized protein	0.403154	0.186959	0.19807	208	Q9N590	20	32.2395	1.3224	Lin42	EV_Lin42	NaN	NaN	NaN
Lin42 / EV_Lin42	Q9N4F4	Q9N4F4	-0.115485	gpa-17	Q9N4F4_CAEEL	G Protein, Alpha subunit	0.115485	0.188078	0.198917	24	Q9N4F4	3	-7.69283	0.923072	Lin42	EV_Lin42	NaN	NaN	NaN
Lin42 / EV_Lin42	G5ECC0	G5ECC0	-0.161124	klp-16	G5ECC0_CAEEL	Kinesin-like protein	0.161124	0.188372	0.199098	80	G5ECC0	8	-10.5672	0.894328	Lin42	EV_Lin42	NaN	NaN	NaN
Lin42 / EV_Lin42	Q93726	Q93726	-0.144662	hpo-35	Q93726_CAEEL	Uncharacterized protein	0.144662	0.188539	0.199201	93	Q93726	9	-9.54085	0.904592	Lin42	EV_Lin42	NaN	NaN	NaN
Lin42 / EV_Lin42	Q965W3	Q965W3	-0.0757359	comt-3	Q965W3_CAEEL	Catechol-O-MethylTransferase family	0.0757359	0.189011	0.199572	103	Q965W3	10	-5.1142	0.948858	Lin42	EV_Lin42	NaN	NaN	NaN
Lin42 / EV_Lin42	G5EC71	G5EC71	-0.235582	gst-20	G5EC71_CAEEL	Glutathione S-Transferase	0.235582	0.189019	0.199578	116	G5EC71	10	-15.0658	0.849342	Lin42	EV_Lin42	NaN	NaN	NaN
Lin42 / EV_Lin42	O02238	O02238	-0.0504957	pqn-27	O02238_CAEEL	Prion-like-(Q/N-rich)-domain-bearing protein	0.0504957	0.189251	0.199745	136	O02238	12	-3.43955	0.965605	Lin42	EV_Lin42	NaN	NaN	NaN
Lin42 / EV_Lin42	H1UBJ9	H1UBJ9	-0.168671	CELE_Y48C3A.14	H1UBJ9_CAEEL	DNA topoisomerase	0.168671	0.18929	0.199778	63	H1UBJ9	7	-11.0338	0.889662	Lin42	EV_Lin42	NaN	NaN	NaN
Lin42 / EV_Lin42	G5EDG2	G5EDG2	-0.0121113	M03C11.8	SMRCD_CAEEL	SWI/SNF-related matrix-associated actin-dependent regulator of chromatin subfamily A containing DEAD/H box 1 homolog	0.0121113	0.189449	0.199859	144	G5EDG2	15	-0.835977	0.99164	Lin42	EV_Lin42	NaN	NaN	NaN
Lin42 / EV_Lin42	Q17899	Q17899	-0.357462	C10C5.4	Q17899_CAEEL	Aminoacylase-1	0.357462	0.189521	0.199913	64	Q17899	7	-21.9464	0.780536	Lin42	EV_Lin42	NaN	NaN	NaN
Lin42 / EV_Lin42	Q20676;Q8WQF1	Q20676;Q8WQF1	-0.107678	pccb-1	Q20676_CAEEL;Q8WQF1_CAEEL	Propionyl Coenzyme A Carboxylase Beta subunit	0.107678	0.189535	0.199921	392	Q20676;Q8WQF1	28	-7.19193	0.928081	Lin42	EV_Lin42	NaN	NaN	NaN
Lin42 / EV_Lin42	Q19433	Q19433	-0.0989676	CELE_F13H8.2	Q19433_CAEEL	Uncharacterized protein	0.0989676	0.189622	0.19999	88	Q19433	10	-6.62991	0.933701	Lin42	EV_Lin42	NaN	NaN	NaN
Lin42 / EV_Lin42	Q09629	Q09629	-0.0256529	ZK673.2	KADY_CAEEL	Probable adenylate kinase isoenzyme ZK673.2	0.0256529	0.189634	0.199997	144	Q09629	14	-1.76241	0.982376	Lin42	EV_Lin42	NaN	NaN	NaN
Lin42 / EV_Lin42	Q9U1Q8	Q9U1Q8	-0.189974	CELE_Y80D3A.9	Q9U1Q8_CAEEL	Uncharacterized protein	0.189974	0.189773	0.200085	95	Q9U1Q8	8	-12.3379	0.876621	Lin42	EV_Lin42	NaN	NaN	NaN
Lin42 / EV_Lin42	Q09499	Q09499	-0.899011	ire-1	IRE1_CAEEL	Serine/threonine-protein kinase/endoribonuclease ire-1	0.899011	0.189834	0.200122	24	Q09499	3	-46.3746	0.536254	Lin42	EV_Lin42	NaN	NaN	NaN
Lin42 / EV_Lin42	Q9BPN6	Q9BPN6	-0.065004	mrpl-15	Q9BPN6_CAEEL	Mitochondrial Ribosomal Protein, Large	0.065004	0.190021	0.200265	144	Q9BPN6	12	-4.40573	0.955943	Lin42	EV_Lin42	NaN	NaN	NaN
Lin42 / EV_Lin42	Q9U3A1	Q9U3A1	0.0896109	cisd-3.1	Q9U3A1_CAEEL	CDGSH Iron Sulfur Domain protein homolog	0.0896109	0.19003	0.20027	32	Q9U3A1	2	6.40831	1.06408	Lin42	EV_Lin42	NaN	NaN	NaN
Lin42 / EV_Lin42	Q19818	Q19818	-0.0806005	nhl-2	Q19818_CAEEL	NHL (Ring finger b-box coiled coil) domain containing	0.0806005	0.190402	0.200526	136	Q19818	13	-5.43361	0.945664	Lin42	EV_Lin42	NaN	NaN	NaN
Lin42 / EV_Lin42	Q9N5Y2	Q9N5Y2	0.0745772	art-1	TECR_CAEEL	Probable very-long-chain enoyl-CoA reductase art-1	0.0745772	0.190979	0.200934	112	Q9N5Y2	9	5.30524	1.05305	Lin42	EV_Lin42	NaN	NaN	NaN
Lin42 / EV_Lin42	Q564X0;Q564X1;Q93346	Q564X0;Q564X1;Q93346	0.206995	imp-1	Q564X0_CAEEL;Q564X1_CAEEL;Q93346_CAEEL	IntraMembrane Protease (IMPAS) family	0.206995	0.191187	0.201095	16	Q564X0;Q564X1;Q93346	2	15.4281	1.15428	Lin42	EV_Lin42	NaN	NaN	NaN
Lin42 / EV_Lin42	Q19440;Q6BET1	Q19440;Q6BET1	-0.208503	hxk-1	Q19440_CAEEL;Q6BET1_CAEEL	Phosphotransferase	0.208503	0.191647	0.201458	23	Q19440;Q6BET1	3	-13.4565	0.865435	Lin42	EV_Lin42	NaN	NaN	NaN
Lin42 / EV_Lin42	G5ED39	G5ED39	-0.0712004	2001-09-01	G5ED39_CAEEL	SEParase	0.0712004	0.192038	0.201723	48	G5ED39	5	-4.81543	0.951846	Lin42	EV_Lin42	NaN	NaN	NaN
Lin42 / EV_Lin42	Q21544	Q21544	-0.0499557	CELE_M153.1	Q21544_CAEEL	Uncharacterized protein	0.0499557	0.192189	0.201816	136	Q21544	11	-3.4034	0.965966	Lin42	EV_Lin42	NaN	NaN	NaN
Lin42 / EV_Lin42	Q3Y3Z9	Q3Y3Z9	0.027466	C01B10.11	Q3Y3Z9_CAEEL	Uncharacterized protein	0.027466	0.192227	0.201839	96	Q3Y3Z9	9	1.92203	1.01922	Lin42	EV_Lin42	NaN	NaN	NaN
Lin42 / EV_Lin42	Q95PW6	Q95PW6	-0.0857887	CELE_ZK622.4	Q95PW6_CAEEL	Uncharacterized protein	0.0857887	0.192382	0.201964	16	Q95PW6	2	-5.77307	0.942269	Lin42	EV_Lin42	NaN	NaN	NaN
Lin42 / EV_Lin42	O45417	O45417	0.0715861	CELE_F31D4.2	O45417_CAEEL	Uncharacterized protein	0.0715861	0.192754	0.202223	101	O45417	10	5.08714	1.05087	Lin42	EV_Lin42	NaN	NaN	NaN
Lin42 / EV_Lin42	Q7K742;Q9XW00	Q7K742;Q9XW00	0.338164	ddl-3	Q7K742_CAEEL;Q9XW00_CAEEL	Daf-16-Dependent Longevity (WT but not daf-16 lifespan increased)	0.338164	0.1929	0.202311	56	Q7K742;Q9XW00	6	26.4147	1.26415	Lin42	EV_Lin42	NaN	NaN	NaN
Lin42 / EV_Lin42	B7WN91	B7WN91	0.801884	CELE_M05D6.5	B7WN91_CAEEL	Uncharacterized protein	0.801884	0.193192	0.202523	70	B7WN91	6	74.3376	1.74338	Lin42	EV_Lin42	NaN	NaN	NaN
Lin42 / EV_Lin42	H2KYL8	H2KYL8	-0.231019	tnt-3	H2KYL8_CAEEL	TropoNin T	0.231019	0.193225	0.202546	48	H2KYL8	5	-14.7967	0.852033	Lin42	EV_Lin42	NaN	NaN	NaN
Lin42 / EV_Lin42	A9CZN9;Q966L2	A9CZN9;Q966L2	0.100184	CELE_E01A2.1	A9CZN9_CAEEL;Q966L2_CAEEL	Uncharacterized protein	0.100184	0.193279	0.202596	64	A9CZN9;Q966L2	5	7.19099	1.07191	Lin42	EV_Lin42	NaN	NaN	NaN
Lin42 / EV_Lin42	A8WFJ8	A8WFJ8	0.0304605	C28G1.5	A8WFJ8_CAEEL	Uncharacterized protein	0.0304605	0.19367	0.202879	79	A8WFJ8	8	2.13381	1.02134	Lin42	EV_Lin42	NaN	NaN	NaN
Lin42 / EV_Lin42	P91989	P91989	0.0437727	CELE_F25H9.7	P91989_CAEEL	Uncharacterized protein	0.0437727	0.19384	0.20301	32	P91989	4	3.08059	1.03081	Lin42	EV_Lin42	NaN	NaN	NaN
Lin42 / EV_Lin42	Q9TXV8	Q9TXV8	0.346554	abt-4	Q9TXV8_CAEEL	ABC Transporter family	0.346554	0.193866	0.20303	32	Q9TXV8	4	27.152	1.27152	Lin42	EV_Lin42	NaN	NaN	NaN
Lin42 / EV_Lin42	G5EE67	G5EE67	0.137884	skr-3	G5EE67_CAEEL	SKR-3	0.137884	0.194034	0.203151	96	G5EE67	7	10.029	1.10029	Lin42	EV_Lin42	NaN	NaN	NaN
Lin42 / EV_Lin42	Q23221	Q23221	-0.654604	fat-3	FAT3_CAEEL	Delta(6)-fatty-acid desaturase fat-3	0.654604	0.194052	0.203166	16	Q23221	2	-36.475	0.63525	Lin42	EV_Lin42	NaN	NaN	NaN
Lin42 / EV_Lin42	H2KZV5	H2KZV5	-0.11545	CELE_T21H3.1	H2KZV5_CAEEL	Uncharacterized protein	0.11545	0.194113	0.203199	56	H2KZV5	5	-7.69059	0.923094	Lin42	EV_Lin42	NaN	NaN	NaN
Lin42 / EV_Lin42	Q20025	Q20025	-0.0222878	pfn-2	PROF2_CAEEL	Profilin-2	0.0222878	0.194439	0.203433	104	Q20025	8	-1.533	0.98467	Lin42	EV_Lin42	NaN	NaN	NaN
Lin42 / EV_Lin42	Q17780	Q17780	-0.0870003	C07D10.5	Q17780_CAEEL	Uncharacterized protein	0.0870003	0.194824	0.203726	32	Q17780	4	-5.85218	0.941478	Lin42	EV_Lin42	NaN	NaN	NaN
Lin42 / EV_Lin42	Q17475	Q17475	-0.133051	B0334.3	Q17475_CAEEL	Uncharacterized protein	0.133051	0.195155	0.203935	280	Q17475	23	-8.80992	0.911901	Lin42	EV_Lin42	NaN	NaN	NaN
Lin42 / EV_Lin42	K8ERU5;U4PBW7	K8ERU5;U4PBW7	-0.378075	CELE_F42A6.6	K8ERU5_CAEEL;U4PBW7_CAEEL	Uncharacterized protein	0.378075	0.19555	0.204237	16	K8ERU5;U4PBW7	2	-23.0536	0.769464	Lin42	EV_Lin42	NaN	NaN	NaN
Lin42 / EV_Lin42	Q18122	Q18122	0.255322	C24A3.4	Q18122_CAEEL	Uncharacterized protein	0.255322	0.195986	0.204543	16	Q18122	2	19.3602	1.1936	Lin42	EV_Lin42	NaN	NaN	NaN
Lin42 / EV_Lin42	Q21811	Q21811	-2.33842	CELE_R07E3.6	Q21811_CAEEL	Uncharacterized protein	2.33842	0.196571	0.204952	16	Q21811	2	-80.2273	0.197727	Lin42	EV_Lin42	NaN	NaN	NaN
Lin42 / EV_Lin42	Q19209	Q19209	0.757589	numr-2	Q19209_CAEEL	NUclear localized Metal Responsive	0.757589	0.196591	0.204968	15	Q19209	2	69.0662	1.69066	Lin42	EV_Lin42	NaN	NaN	NaN
Lin42 / EV_Lin42	G5ED08;Q21190	G5ED08;Q21190	-0.292171	unc-1	G5ED08_CAEEL;UNC1_CAEEL	Stomatin-like protein UNC-1;Protein unc-1	0.292171	0.196745	0.205076	24	G5ED08;Q21190	3	-18.3328	0.816672	Lin42	EV_Lin42	NaN	NaN	NaN
Lin42 / EV_Lin42	O17909	O17909	0.118364	chd-1	O17909_CAEEL	Chromodomain and Helicase Domain protein	0.118364	0.197036	0.205264	40	O17909	5	8.55032	1.0855	Lin42	EV_Lin42	NaN	NaN	NaN
Lin42 / EV_Lin42	Q9N3G0	Q9N3G0	0.10236	CELE_Y53G8AR.6	Q9N3G0_CAEEL	Uncharacterized protein	0.10236	0.197103	0.205305	112	Q9N3G0	10	7.35282	1.07353	Lin42	EV_Lin42	NaN	NaN	NaN
Lin42 / EV_Lin42	Q9XW73	Q9XW73	-0.227023	CELE_Y75B8A.8	Q9XW73_CAEEL	Uncharacterized protein	0.227023	0.197263	0.205438	16	Q9XW73	2	-14.5604	0.854396	Lin42	EV_Lin42	NaN	NaN	NaN
Lin42 / EV_Lin42	Q94010	Q94010	0.0831694	CELE_T08G11.1	Q94010_CAEEL	Uncharacterized protein	0.0831694	0.197441	0.205557	32	Q94010	2	5.93427	1.05934	Lin42	EV_Lin42	NaN	NaN	NaN
Lin42 / EV_Lin42	Q23526	Q23526	0.273666	CELE_ZK546.2	Q23526_CAEEL	Uncharacterized protein	0.273666	0.19777	0.205805	87	Q23526	7	20.8876	1.20888	Lin42	EV_Lin42	NaN	NaN	NaN
Lin42 / EV_Lin42	Q8IAA5	Q8IAA5	0.0753007	CELE_Y50D7A.10	Q8IAA5_CAEEL	Uncharacterized protein	0.0753007	0.198343	0.206259	24	Q8IAA5	3	5.35806	1.05358	Lin42	EV_Lin42	NaN	NaN	NaN
Lin42 / EV_Lin42	Q9XXA7	Q9XXA7	-0.0552713	tag-131	NEUFC_CAEEL	Neuferricin homolog	0.0552713	0.19849	0.206369	56	Q9XXA7	6	-3.75866	0.962413	Lin42	EV_Lin42	NaN	NaN	NaN
Lin42 / EV_Lin42	Q22836	Q22836	0.102319	T27F2.1	YGH1_CAEEL	Uncharacterized protein T27F2.1	0.102319	0.198627	0.20648	172	Q22836	18	7.34979	1.0735	Lin42	EV_Lin42	NaN	NaN	NaN
Lin42 / EV_Lin42	Q18529	Q18529	-0.126958	C39D10.7	Q18529_CAEEL	Uncharacterized protein	0.126958	0.198946	0.206724	294	Q18529	26	-8.42398	0.91576	Lin42	EV_Lin42	NaN	NaN	NaN
Lin42 / EV_Lin42	H2KYE1;Q7Z1P8;Q7Z1P9;Q8MPZ6	H2KYE1;Q7Z1P8;Q7Z1P9;Q8MPZ6	0.168686	CELE_R11G1.6	H2KYE1_CAEEL;Q7Z1P8_CAEEL;Q7Z1P9_CAEEL;Q8MPZ6_CAEEL	Uncharacterized protein	0.168686	0.199054	0.206797	24	H2KYE1;Q7Z1P8;Q7Z1P9;Q8MPZ6	3	12.4034	1.12403	Lin42	EV_Lin42	NaN	NaN	NaN
Lin42 / EV_Lin42	Q27464	Q27464	-0.0699423	gspd-1	G6PD_CAEEL	Glucose-6-phosphate 1-dehydrogenase	0.0699423	0.199188	0.206873	199	Q27464	21	-4.73239	0.952676	Lin42	EV_Lin42	NaN	NaN	NaN
Lin42 / EV_Lin42	Q18490	Q18490	-0.0312555	C35D10.13	Q18490_CAEEL	Uncharacterized protein	0.0312555	0.199483	0.20708	136	Q18490	12	-2.14317	0.978568	Lin42	EV_Lin42	NaN	NaN	NaN
Lin42 / EV_Lin42	B1V8A0	B1V8A0	0.0690882	unc-57	B1V8A0_CAEEL	Uncharacterized protein	0.0690882	0.199567	0.207126	144	B1V8A0	15	4.90535	1.04905	Lin42	EV_Lin42	NaN	NaN	NaN
Lin42 / EV_Lin42	Q21342	Q21342	0.30694	eak-7	Q21342_CAEEL	Enhancer of AKt-1 null	0.30694	0.200173	0.207553	72	Q21342	6	23.7081	1.23708	Lin42	EV_Lin42	NaN	NaN	NaN
Lin42 / EV_Lin42	Q9GZE9	Q9GZE9	-0.0824716	ldp-1	Q9GZE9_CAEEL	Lipid DroPlet localized protein	0.0824716	0.20057	0.207866	144	Q9GZE9	12	-5.55617	0.944438	Lin42	EV_Lin42	NaN	NaN	NaN
Lin42 / EV_Lin42	P52554	P52554	0.0726506	pfd-6	PFD6_CAEEL	Probable prefoldin subunit 6	0.0726506	0.201725	0.208723	90	P52554	8	5.16471	1.05165	Lin42	EV_Lin42	NaN	NaN	NaN
Lin42 / EV_Lin42	Q20229	Q20229	0.0295615	lsm-1	Q20229_CAEEL	LSM Sm-like protein	0.0295615	0.201948	0.208855	24	Q20229	2	2.07018	1.0207	Lin42	EV_Lin42	NaN	NaN	NaN
Lin42 / EV_Lin42	A0A9S2	A0A9S2	-0.124653	CELE_Y38F2AR.12	A0A9S2_CAEEL	Uncharacterized protein	0.124653	0.202719	0.209392	175	A0A9S2	20	-8.27754	0.917225	Lin42	EV_Lin42	NaN	NaN	NaN
Lin42 / EV_Lin42	Q20230	Q20230	0.0846473	F40F8.1	KCY2_CAEEL	UMP-CMP kinase 2	0.0846473	0.202746	0.209401	96	Q20230	8	6.04285	1.06043	Lin42	EV_Lin42	NaN	NaN	NaN
Lin42 / EV_Lin42	Q9UB28	Q9UB28	0.232047	let-805	Q9UB28_CAEEL	Myotactin form B	0.232047	0.202825	0.209462	1459	Q9UB28	142	17.45	1.1745	Lin42	EV_Lin42	NaN	NaN	NaN
Lin42 / EV_Lin42	Q9TYZ2;V6CJB4	Q9TYZ2;V6CJB4	-0.0549223	CELE_H35B03.2	Q9TYZ2_CAEEL;V6CJB4_CAEEL	Uncharacterized protein	0.0549223	0.203045	0.209624	80	Q9TYZ2;V6CJB4	8	-3.73537	0.962646	Lin42	EV_Lin42	NaN	NaN	NaN
Lin42 / EV_Lin42	Q18949	Q18949	0.187551	CELE_D1054.3	Q18949_CAEEL	Uncharacterized protein	0.187551	0.203134	0.209687	72	Q18949	6	13.8829	1.13883	Lin42	EV_Lin42	NaN	NaN	NaN
Lin42 / EV_Lin42	G5EES9	G5EES9	0.00734866	txl-1	G5EES9_CAEEL	ThioredoXin-Like	0.00734866	0.203642	0.210077	232	G5EES9	17	0.51067	1.00511	Lin42	EV_Lin42	NaN	NaN	NaN
Lin42 / EV_Lin42	Q7KWZ2	Q7KWZ2	0.10913	CELE_Y82E9BR.22	Q7KWZ2_CAEEL	Uncharacterized protein	0.10913	0.204245	0.210499	16	Q7KWZ2	2	7.85775	1.07858	Lin42	EV_Lin42	NaN	NaN	NaN
Lin42 / EV_Lin42	Q9XTU6	Q9XTU6	-0.00231052	snr-6	RUXE_CAEEL	Probable small nuclear ribonucleoprotein E	0.00231052	0.2044	0.2106	24	Q9XTU6	2	-0.160025	0.9984	Lin42	EV_Lin42	NaN	NaN	NaN
Lin42 / EV_Lin42	P34328	P34328	0.226703	hsp-12.2	HSP10_CAEEL	Heat shock protein Hsp-12.2	0.226703	0.204657	0.210775	72	P34328	5	17.0158	1.17016	Lin42	EV_Lin42	NaN	NaN	NaN
Lin42 / EV_Lin42	Q22703	Q22703	0.0825416	dpl-1	TFDP1_CAEEL	Transcription factor dpl-1	0.0825416	0.204743	0.210827	128	Q22703	13	5.88818	1.05888	Lin42	EV_Lin42	NaN	NaN	NaN
Lin42 / EV_Lin42	P34722	P34722	-0.209123	tpa-1	KPC1_CAEEL	Protein kinase C-like 1	0.209123	0.204795	0.210857	24	P34722	3	-13.4937	0.865063	Lin42	EV_Lin42	NaN	NaN	NaN
Lin42 / EV_Lin42	P34438	P34438	0.0284638	F44E2.8	YL58_CAEEL	Uncharacterized protein F44E2.8	0.0284638	0.205422	0.211342	120	P34438	9	1.99255	1.01993	Lin42	EV_Lin42	NaN	NaN	NaN
Lin42 / EV_Lin42	Q17938	Q17938	-0.281524	daf-36	DAF36_CAEEL	Cholesterol 7-desaturase	0.281524	0.205455	0.211364	16	Q17938	2	-17.7279	0.822721	Lin42	EV_Lin42	NaN	NaN	NaN
Lin42 / EV_Lin42	O45159	O45159	0.101415	fbxa-65	O45159_CAEEL	F-box A protein	0.101415	0.205498	0.211396	56	O45159	6	7.2825	1.07283	Lin42	EV_Lin42	NaN	NaN	NaN
Lin42 / EV_Lin42	Q22618	Q22618	0.0813122	adr-2	ADR2_CAEEL	Probable double-stranded RNA-specific adenosine deaminase	0.0813122	0.205504	0.211397	64	Q22618	7	5.79799	1.05798	Lin42	EV_Lin42	NaN	NaN	NaN
Lin42 / EV_Lin42	O45722	O45722	-0.166021	CELE_R74.8	O45722_CAEEL	Uncharacterized protein	0.166021	0.205599	0.211472	80	O45722	9	-10.8703	0.891297	Lin42	EV_Lin42	NaN	NaN	NaN
Lin42 / EV_Lin42	Q9N390	Q9N390	-0.036704	CELE_Y55B1AL.2	Q9N390_CAEEL	Uncharacterized protein	0.036704	0.205628	0.211485	32	Q9N390	4	-2.51204	0.97488	Lin42	EV_Lin42	NaN	NaN	NaN
Lin42 / EV_Lin42	Q9XUB9	Q9XUB9	0.293029	nra-1	NRA1_CAEEL	Nicotinic receptor-associated protein 1	0.293029	0.205716	0.211536	71	Q9XUB9	9	22.521	1.22521	Lin42	EV_Lin42	NaN	NaN	NaN
Lin42 / EV_Lin42	P91454	P91454	0.0340671	dnj-21	TIM14_CAEEL	Mitochondrial import inner membrane translocase subunit TIM14	0.0340671	0.20587	0.21163	56	P91454	6	2.38945	1.02389	Lin42	EV_Lin42	NaN	NaN	NaN
Lin42 / EV_Lin42	Q19642	Q19642	0.0214368	czw-1	Q19642_CAEEL	Caenorhabditis Zeste White 10 (Drosophila) homolog	0.0214368	0.205874	0.211631	160	Q19642	18	1.49698	1.01497	Lin42	EV_Lin42	NaN	NaN	NaN
Lin42 / EV_Lin42	Q21193	Q21193	-0.175384	pfn-3	PROF3_CAEEL	Profilin-3	0.175384	0.206259	0.211893	96	Q21193	10	-11.4469	0.885531	Lin42	EV_Lin42	NaN	NaN	NaN
Lin42 / EV_Lin42	H2L0I2	H2L0I2	-0.164659	lfi-1	H2L0I2_CAEEL	Lin-5 (Five) Interacting protein	0.164659	0.20628	0.211907	1734	H2L0I2	139	-10.7861	0.892139	Lin42	EV_Lin42	NaN	NaN	NaN
Lin42 / EV_Lin42	G5EBI0	G5EBI0	0.825293	4D656	G5EBI0_CAEEL	4D656	0.825293	0.206357	0.211973	71	G5EBI0	5	77.1895	1.7719	Lin42	EV_Lin42	NaN	NaN	NaN
Lin42 / EV_Lin42	G5EEV7;G5EF88;Q68TI8;S6F588;S6FD39	G5EEV7;G5EF88;Q68TI8;S6F588;S6FD39	0.0913223	daf-15	G5EEV7_CAEEL;G5EF88_CAEEL;Q68TI8_CAEEL;S6F588_CAEEL;S6FD39_CAEEL	Uncharacterized protein;Uncharacterized protein;DAF-15;Uncharacterized protein;Uncharacterized protein	0.0913223	0.206488	0.212059	40	G5EEV7;G5EF88;Q68TI8;S6F588;S6FD39	5	6.53462	1.06535	Lin42	EV_Lin42	NaN	NaN	NaN
Lin42 / EV_Lin42	Q94360	Q94360	0.132125	nduf-7	NDUS7_CAEEL	Probable NADH dehydrogenase [ubiquinone] iron-sulfur protein 7, mitochondrial	0.132125	0.206759	0.21225	64	Q94360	6	9.59069	1.09591	Lin42	EV_Lin42	NaN	NaN	NaN
Lin42 / EV_Lin42	Q20778	Q20778	0.551994	dpy-17	Q20778_CAEEL	DumPY: shorter than wild-type	0.551994	0.206816	0.212293	16	Q20778	2	46.6111	1.46611	Lin42	EV_Lin42	NaN	NaN	NaN
Lin42 / EV_Lin42	A7WK41	A7WK41	-0.00430533	CELE_Y94H6A.7	A7WK41_CAEEL	Uncharacterized protein	0.00430533	0.206928	0.212379	24	A7WK41	3	-0.297978	0.99702	Lin42	EV_Lin42	NaN	NaN	NaN
Lin42 / EV_Lin42	O45168	O45168	0.233181	ifc-1	IFC1_CAEEL	Intermediate filament protein ifc-1	0.233181	0.206932	0.212379	32	O45168	3	17.5424	1.17542	Lin42	EV_Lin42	NaN	NaN	NaN
Lin42 / EV_Lin42	Q8MXT1	Q8MXT1	0.0325296	prdx-6	Q8MXT1_CAEEL	PeRoxireDoXin	0.0325296	0.206945	0.212385	96	Q8MXT1	9	2.28039	1.0228	Lin42	EV_Lin42	NaN	NaN	NaN
Lin42 / EV_Lin42	O18158	O18158	0.303426	ogt-1	OGT1_CAEEL	UDP-N-acetylglucosamine--peptide N-acetylglucosaminyltransferase	0.303426	0.207114	0.212467	88	O18158	9	23.4071	1.23407	Lin42	EV_Lin42	NaN	NaN	NaN
Lin42 / EV_Lin42	P02533	P02533	-0.344814	NaN	P02533	SWISS-PROT:P02533 Tax_Id=9606 Gene_Symbol=KRT14 Keratin, type I cytoskeletal 14	0.344814	0.207183	0.212516	254	NaN	23	-21.259	0.78741	Lin42	EV_Lin42	NaN	NaN	NaN
Lin42 / EV_Lin42	O45418	O45418	-0.0257527	fkb-6	O45418_CAEEL	FK506-Binding protein family	0.0257527	0.208242	0.213199	291	O45418	22	-1.7692	0.982308	Lin42	EV_Lin42	NaN	NaN	NaN
Lin42 / EV_Lin42	Q21323	Q21323	-0.0976629	rnp-3	Q21323_CAEEL	RNP (RRM RNA binding domain) containing	0.0976629	0.208476	0.21336	56	Q21323	6	-6.54543	0.934546	Lin42	EV_Lin42	NaN	NaN	NaN
Lin42 / EV_Lin42	Q18318	Q18318	-0.0365549	C30B5.4	Q18318_CAEEL	Uncharacterized protein	0.0365549	0.208524	0.213388	40	Q18318	4	-2.50196	0.97498	Lin42	EV_Lin42	NaN	NaN	NaN
Lin42 / EV_Lin42	Q9XW79	Q9XW79	-0.252516	pph-4.1	PP4C1_CAEEL	Serine/threonine-protein phosphatase 4 catalytic subunit 1	0.252516	0.208717	0.21356	32	Q9XW79	4	-16.0569	0.839431	Lin42	EV_Lin42	NaN	NaN	NaN
Lin42 / EV_Lin42	Q03565	Q03565	0.386738	baf-1	BAF1_CAEEL	Barrier-to-autointegration factor 1	0.386738	0.208981	0.213772	88	Q03565	6	30.7434	1.30743	Lin42	EV_Lin42	NaN	NaN	NaN
Lin42 / EV_Lin42	P90902;Q95ZS1	P90902;Q95ZS1	0.136761	gfi-2	P90902_CAEEL;Q95ZS1_CAEEL	GEI-4 (Four) Interacting protein	0.136761	0.209472	0.214099	48	P90902;Q95ZS1	5	9.94337	1.09943	Lin42	EV_Lin42	NaN	NaN	NaN
Lin42 / EV_Lin42	P90916	P90916	0.205675	lin-53	LIN53_CAEEL	Probable histone-binding protein lin-53	0.205675	0.210043	0.214463	168	P90916	13	15.3225	1.15323	Lin42	EV_Lin42	NaN	NaN	NaN
Lin42 / EV_Lin42	P34346	P34346	-0.0415166	let-754	KAD2_CAEEL	Adenylate kinase	0.0415166	0.210105	0.214506	342	P34346	24	-2.8367	0.971633	Lin42	EV_Lin42	NaN	NaN	NaN
Lin42 / EV_Lin42	O01159	O01159	0.127518	rsp-7	RSP7_CAEEL	Probable splicing factor, arginine/serine-rich 7	0.127518	0.210725	0.214933	72	O01159	8	9.24125	1.09241	Lin42	EV_Lin42	NaN	NaN	NaN
Lin42 / EV_Lin42	Q9XVK5	Q9XVK5	-0.0737668	ubc-12	UBC12_CAEEL	NEDD8-conjugating enzyme ubc-12	0.0737668	0.210868	0.21503	32	Q9XVK5	3	-4.98461	0.950154	Lin42	EV_Lin42	NaN	NaN	NaN
Lin42 / EV_Lin42	O61882	O61882	0.0282214	CELE_F59B1.8	O61882_CAEEL	Uncharacterized protein	0.0282214	0.210935	0.215074	24	O61882	3	1.97542	1.01975	Lin42	EV_Lin42	NaN	NaN	NaN
Lin42 / EV_Lin42	Q9N4C6	Q9N4C6	-0.0906484	CELE_Y76B12C.3	Q9N4C6_CAEEL	Uncharacterized protein	0.0906484	0.211195	0.215254	40	Q9N4C6	4	-6.08994	0.939101	Lin42	EV_Lin42	NaN	NaN	NaN
Lin42 / EV_Lin42	O16368	O16368	0.00906734	rpt-2	PRS4_CAEEL	Probable 26S protease regulatory subunit 4	0.00906734	0.211351	0.215344	387	O16368	29	0.630479	1.0063	Lin42	EV_Lin42	NaN	NaN	NaN
Lin42 / EV_Lin42	G5EBF2;G5ED68	G5EBF2;G5ED68	-0.107456	mtm-6	G5EBF2_CAEEL;MTMR6_CAEEL	MTM (Myotubularin) family;Myotubularin-related protein 6	0.107456	0.211602	0.215511	24	G5EBF2;G5ED68	3	-7.17768	0.928223	Lin42	EV_Lin42	NaN	NaN	NaN
Lin42 / EV_Lin42	P52014	P52014	0.156459	cyn-6	CYP6_CAEEL	Peptidyl-prolyl cis-trans isomerase 6	0.156459	0.211612	0.215518	96	P52014	8	11.4549	1.11455	Lin42	EV_Lin42	NaN	NaN	NaN
Lin42 / EV_Lin42	P54815	P54815	-0.133013	mspn-1	MSP1_CAEEL	Mitochondrial sorting homolog	0.133013	0.212292	0.216003	56	P54815	6	-8.80751	0.911925	Lin42	EV_Lin42	NaN	NaN	NaN
Lin42 / EV_Lin42	Q9BKP7	Q9BKP7	-0.149418	C49A9.9	Q9BKP7_CAEEL	Uncharacterized protein	0.149418	0.212397	0.216069	127	Q9BKP7	13	-9.83856	0.901614	Lin42	EV_Lin42	NaN	NaN	NaN
Lin42 / EV_Lin42	Q09261	Q09261	-0.0162709	mrps-31	RT31_CAEEL	28S ribosomal protein S31, mitochondrial	0.0162709	0.212417	0.216085	88	Q09261	11	-1.12148	0.988785	Lin42	EV_Lin42	NaN	NaN	NaN
Lin42 / EV_Lin42	Q03577	Q03577	0.0377343	drs-1	SYDC_CAEEL	Aspartate--tRNA ligase, cytoplasmic	0.0377343	0.212571	0.216176	368	Q03577	30	2.65005	1.0265	Lin42	EV_Lin42	NaN	NaN	NaN
Lin42 / EV_Lin42	Q9BL72	Q9BL72	0.197081	frl-1	Q9BL72_CAEEL	FRL (Formin Related gene in Leukocytes) homolog	0.197081	0.212574	0.216176	88	Q9BL72	9	14.6376	1.14638	Lin42	EV_Lin42	NaN	NaN	NaN
Lin42 / EV_Lin42	Q17902;Q65ZH5	Q17902;Q65ZH5	-0.144273	egal-1	Q17902_CAEEL;Q65ZH5_CAEEL	EGALitarian (Drosophila exonuclease-like) homolog	0.144273	0.212722	0.216265	72	Q17902;Q65ZH5	7	-9.51648	0.904835	Lin42	EV_Lin42	NaN	NaN	NaN
Lin42 / EV_Lin42	Q09214	Q09214	0.0577026	B0495.5	YP65_CAEEL	Uncharacterized protein B0495.5	0.0577026	0.21281	0.216303	120	Q09214	14	4.08071	1.04081	Lin42	EV_Lin42	NaN	NaN	NaN
Lin42 / EV_Lin42	O62317	O62317	-0.145262	CELE_M01G12.9	O62317_CAEEL	Uncharacterized protein	0.145262	0.213232	0.216556	24	O62317	3	-9.57846	0.904215	Lin42	EV_Lin42	NaN	NaN	NaN
Lin42 / EV_Lin42	O45494	O45494	0.0914769	hinf-1	O45494_CAEEL	HIstone Nuclear Factor p (P) homolog	0.0914769	0.213391	0.216678	24	O45494	3	6.54604	1.06546	Lin42	EV_Lin42	NaN	NaN	NaN
Lin42 / EV_Lin42	Q9U2H4	Q9U2H4	-0.537549	fcd-2	Q9U2H4_CAEEL	FANCD2 (Fanconi's anemia defect) ortholog	0.537549	0.213606	0.216794	39	Q9U2H4	5	-31.106	0.68894	Lin42	EV_Lin42	NaN	NaN	NaN
Lin42 / EV_Lin42	Q19853	Q19853	-0.0118313	CELE_F28B4.3	Q19853_CAEEL	Uncharacterized protein	0.0118313	0.213648	0.216825	272	Q19853	24	-0.816731	0.991833	Lin42	EV_Lin42	NaN	NaN	NaN
Lin42 / EV_Lin42	Q9NEU2	Q9NEU2	-0.338434	pro-3	SDA1_CAEEL	Protein SDA1 homolog	0.338434	0.213725	0.216881	95	Q9NEU2	9	-20.9101	0.790899	Lin42	EV_Lin42	NaN	NaN	NaN
Lin42 / EV_Lin42	Q9N585	Q9N585	0.141887	ppw-2	Q9N585_CAEEL	Piwi-like protein	0.141887	0.213741	0.216882	151	Q9N585	19	10.3347	1.10335	Lin42	EV_Lin42	NaN	NaN	NaN
Lin42 / EV_Lin42	Q18075	Q18075	-0.206554	C18B2.4	Q18075_CAEEL	Uncharacterized protein	0.206554	0.2138	0.216906	48	Q18075	5	-13.3396	0.866604	Lin42	EV_Lin42	NaN	NaN	NaN
Lin42 / EV_Lin42	Q9N4N3	Q9N4N3	-0.0429235	perm-3	Q9N4N3_CAEEL	PERMeable eggshell	0.0429235	0.213792	0.216906	16	Q9N4N3	2	-2.93141	0.970686	Lin42	EV_Lin42	NaN	NaN	NaN
Lin42 / EV_Lin42	P43510;Q8MQC6	P43510;Q8MQC6	-0.0230746	cpr-6	CPR6_CAEEL;Q8MQC6_CAEEL	Cathepsin B-like cysteine proteinase 6;Cysteine PRotease related	0.0230746	0.213964	0.216995	200	P43510;Q8MQC6	15	-1.58668	0.984133	Lin42	EV_Lin42	NaN	NaN	NaN
Lin42 / EV_Lin42	O45550	O45550	-0.103122	dro-1	O45550_CAEEL	DR1 (One) transcription factor family	0.103122	0.214248	0.217179	16	O45550	2	-6.89837	0.931016	Lin42	EV_Lin42	NaN	NaN	NaN
Lin42 / EV_Lin42	G5ECF8	G5ECF8	-0.0981751	CELE_Y59E9AL.2	G5ECF8_CAEEL	Uncharacterized protein	0.0981751	0.214648	0.217448	72	G5ECF8	8	-6.5786	0.934214	Lin42	EV_Lin42	NaN	NaN	NaN
Lin42 / EV_Lin42	P52018	P52018	0.0041436	cyn-11	CYP11_CAEEL	Peptidyl-prolyl cis-trans isomerase 11	0.0041436	0.214742	0.21752	64	P52018	6	0.287625	1.00288	Lin42	EV_Lin42	NaN	NaN	NaN
Lin42 / EV_Lin42	Q1HAZ8;Q1HAZ9;Q93763	Q1HAZ8;Q1HAZ9;Q93763	0.146744	CELE_F53C11.5	Q1HAZ8_CAEEL;Q1HAZ9_CAEEL;Q93763_CAEEL	Uncharacterized protein	0.146744	0.214752	0.217521	16	Q1HAZ8;Q1HAZ9;Q93763	2	10.7069	1.10707	Lin42	EV_Lin42	NaN	NaN	NaN
Lin42 / EV_Lin42	Q20616	Q20616	0.00230166	skpo-1	SKPO1_CAEEL	Peroxidase skpo-1	0.00230166	0.214871	0.217577	184	Q20616	18	0.159666	1.0016	Lin42	EV_Lin42	NaN	NaN	NaN
Lin42 / EV_Lin42	Q9GUE9	Q9GUE9	0.271154	CELE_Y73B6BL.27	Q9GUE9_CAEEL	Uncharacterized protein	0.271154	0.215052	0.217691	16	Q9GUE9	2	20.6773	1.20677	Lin42	EV_Lin42	NaN	NaN	NaN
Lin42 / EV_Lin42	Q11174	Q11174	0.283875	cht-1	CHIT_CAEEL	Probable endochitinase	0.283875	0.215131	0.217727	16	Q11174	2	21.7461	1.21746	Lin42	EV_Lin42	NaN	NaN	NaN
Lin42 / EV_Lin42	O18155	O18155	-0.0761593	CELE_T28D6.7	O18155_CAEEL	Uncharacterized protein	0.0761593	0.215264	0.217824	24	O18155	3	-5.14204	0.94858	Lin42	EV_Lin42	NaN	NaN	NaN
Lin42 / EV_Lin42	Q95Q68	Q95Q68	0.344962	C37H5.13	Q95Q68_CAEEL	Uncharacterized protein	0.344962	0.21539	0.21794	32	Q95Q68	3	27.0118	1.27012	Lin42	EV_Lin42	NaN	NaN	NaN
Lin42 / EV_Lin42	Q45EK1	Q45EK1	0.0470508	ttr-36	Q45EK1_CAEEL	TransThyretin-Related family domain	0.0470508	0.215452	0.217982	32	Q45EK1	3	3.31508	1.03315	Lin42	EV_Lin42	NaN	NaN	NaN
Lin42 / EV_Lin42	Q18143	Q18143	-0.3687	cht-3	CHITL_CAEEL	Chitinase-like protein C25A8.4	0.3687	0.215476	0.21799	259	Q18143	26	-22.552	0.77448	Lin42	EV_Lin42	NaN	NaN	NaN
Lin42 / EV_Lin42	G5EC78;G5EFF7	G5EC78;G5EFF7	0.0572909	ubql-1	G5EC78_CAEEL;G5EFF7_CAEEL	UBiQuiLin	0.0572909	0.21556	0.21805	285	G5EC78;G5EFF7	24	4.05101	1.04051	Lin42	EV_Lin42	NaN	NaN	NaN
Lin42 / EV_Lin42	D0Z5N1;D0Z5N2;G5EBL5;G5ECG1;Q8I4D7;Q8I4D8;Q9U2I0	D0Z5N1;D0Z5N2;G5EBL5;G5ECG1;Q8I4D7;Q8I4D8;Q9U2I0	0.149045	crh-1	D0Z5N1_CAEEL;D0Z5N2_CAEEL;G5EBL5_CAEEL;G5ECG1_CAEEL;Q8I4D7_CAEEL;Q8I4D8_CAEEL;Q9U2I0_CAEEL	CREB Homolog	0.149045	0.215624	0.218091	16	D0Z5N1;D0Z5N2;G5EBL5;G5ECG1;Q8I4D7;Q8I4D8;Q9U2I0	2	10.8835	1.10884	Lin42	EV_Lin42	NaN	NaN	NaN
Lin42 / EV_Lin42	H2KZK7;Q965K3	H2KZK7;Q965K3	-0.0129053	dpf-3	H2KZK7_CAEEL;Q965K3_CAEEL	Dipeptidyl Peptidase Four (IV) family	0.0129053	0.215785	0.218188	119	H2KZK7;Q965K3	11	-0.890539	0.991095	Lin42	EV_Lin42	NaN	NaN	NaN
Lin42 / EV_Lin42	Q8I4G3	Q8I4G3	0.022174	CELE_T03F7.7	Q8I4G3_CAEEL	Uncharacterized protein	0.022174	0.215888	0.218264	32	Q8I4G3	4	1.54886	1.01549	Lin42	EV_Lin42	NaN	NaN	NaN
Lin42 / EV_Lin42	Q09994	Q09994	-0.0950293	ani-2	ANI2_CAEEL	Anillin-like protein 2	0.0950293	0.215956	0.218309	88	Q09994	11	-6.37468	0.936253	Lin42	EV_Lin42	NaN	NaN	NaN
Lin42 / EV_Lin42	Q23320	Q23320	0.27602	CELE_ZC443.1	Q23320_CAEEL	Uncharacterized protein	0.27602	0.216198	0.218478	48	Q23320	6	21.085	1.21085	Lin42	EV_Lin42	NaN	NaN	NaN
Lin42 / EV_Lin42	A9Z1L6	A9Z1L6	-0.399741	C23H3.3	A9Z1L6_CAEEL	Uncharacterized protein	0.399741	0.216349	0.21858	24	A9Z1L6	2	-24.2006	0.757994	Lin42	EV_Lin42	NaN	NaN	NaN
Lin42 / EV_Lin42	P91373	P91373	0.0612115	CELE_K11H12.8	P91373_CAEEL	Uncharacterized protein	0.0612115	0.216581	0.218757	16	P91373	2	4.33415	1.04334	Lin42	EV_Lin42	NaN	NaN	NaN
Lin42 / EV_Lin42	Q6A573	Q6A573	-0.0142948	CELE_Y44E3A.4	Q6A573_CAEEL	Uncharacterized protein	0.0142948	0.216659	0.218819	188	Q6A573	18	-0.985949	0.990141	Lin42	EV_Lin42	NaN	NaN	NaN
Lin42 / EV_Lin42	X5M5N0	X5M5N0	0.647254	wnk-1	WNK_CAEEL	Serine/threonine-protein kinase WNK	0.647254	0.217161	0.219164	16	X5M5N0	2	56.6185	1.56618	Lin42	EV_Lin42	NaN	NaN	NaN
Lin42 / EV_Lin42	Q19554	Q19554	0.0357343	abcf-1	Q19554_CAEEL	ABC transporter, class F	0.0357343	0.217339	0.219265	311	Q19554	23	2.50785	1.02508	Lin42	EV_Lin42	NaN	NaN	NaN
Lin42 / EV_Lin42	Q23194	Q23194	-0.0159976	vps-18	Q23194_CAEEL	Related to yeast Vacuolar Protein Sorting factor	0.0159976	0.217418	0.219312	32	Q23194	4	-1.10274	0.988973	Lin42	EV_Lin42	NaN	NaN	NaN
Lin42 / EV_Lin42	Q93408	Q93408	-0.152685	D2005.3	YRGK_CAEEL	Uncharacterized protein D2005.3	0.152685	0.217555	0.219409	56	Q93408	3	-10.0425	0.899575	Lin42	EV_Lin42	NaN	NaN	NaN
Lin42 / EV_Lin42	O16520	O16520	0.0133184	erfa-1	ERF1_CAEEL	Eukaryotic peptide chain release factor subunit 1	0.0133184	0.217767	0.219546	272	O16520	22	0.927435	1.00927	Lin42	EV_Lin42	NaN	NaN	NaN
Lin42 / EV_Lin42	Q93169	Q93169	0.0874453	C01G10.9	MTNA_CAEEL	Methylthioribose-1-phosphate isomerase	0.0874453	0.217901	0.219635	72	Q93169	8	6.24871	1.06249	Lin42	EV_Lin42	NaN	NaN	NaN
Lin42 / EV_Lin42	E5QCI3;E5QCI4	E5QCI3;E5QCI4	0.0681498	CELE_K09E4.2	E5QCI3_CAEEL;E5QCI4_CAEEL	Uncharacterized protein	0.0681498	0.218005	0.219696	24	E5QCI3;E5QCI4	3	4.83713	1.04837	Lin42	EV_Lin42	NaN	NaN	NaN
Lin42 / EV_Lin42	P02567	P02567	0.0241763	myo-1	MYO1_CAEEL	Myosin-1	0.0241763	0.218117	0.219796	1319	P02567	103	1.68989	1.0169	Lin42	EV_Lin42	NaN	NaN	NaN
Lin42 / EV_Lin42	O61199	O61199	0.138042	ogdh-1	ODO1_CAEEL	2-oxoglutarate dehydrogenase, mitochondrial	0.138042	0.218366	0.219936	537	O61199	44	10.0411	1.10041	Lin42	EV_Lin42	NaN	NaN	NaN
Lin42 / EV_Lin42	Q9XWJ9	Q9XWJ9	-0.140578	CELE_Y54E5A.6	Q9XWJ9_CAEEL	Uncharacterized protein	0.140578	0.218462	0.22	24	Q9XWJ9	2	-9.28441	0.907156	Lin42	EV_Lin42	NaN	NaN	NaN
Lin42 / EV_Lin42	Q9N393	Q9N393	0.0198369	CELE_Y54H5A.1	Q9N393_CAEEL	Uncharacterized protein	0.0198369	0.218661	0.220129	208	Q9N393	16	1.38448	1.01384	Lin42	EV_Lin42	NaN	NaN	NaN
Lin42 / EV_Lin42	Q9N3T8	Q9N3T8	0.0288844	msh-6	Q9N3T8_CAEEL	MSH (MutS Homolog) family	0.0288844	0.218693	0.220156	255	Q9N3T8	23	2.02229	1.02022	Lin42	EV_Lin42	NaN	NaN	NaN
Lin42 / EV_Lin42	P91390	P91390	0.155525	ostd-1	RPN2_CAEEL	Dolichyl-diphosphooligosaccharide--protein glycosyltransferase subunit 2	0.155525	0.218797	0.220236	104	P91390	7	11.3827	1.11383	Lin42	EV_Lin42	NaN	NaN	NaN
Lin42 / EV_Lin42	P48166	P48166	0.0523464	rpl-36.A	RL36A_CAEEL	Ribosomal protein L36.A	0.0523464	0.219043	0.220381	104	P48166	7	3.69501	1.03695	Lin42	EV_Lin42	NaN	NaN	NaN
Lin42 / EV_Lin42	Q95XZ0	Q95XZ0	0.0478461	cogc-4	COG4_CAEEL	Conserved oligomeric Golgi complex subunit 4	0.0478461	0.219094	0.220416	88	Q95XZ0	11	3.37204	1.03372	Lin42	EV_Lin42	NaN	NaN	NaN
Lin42 / EV_Lin42	H2KYJ9;Q8T666	H2KYJ9;Q8T666	0.164364	cup-5	H2KYJ9_CAEEL;Q8T666_CAEEL	Uncharacterized protein;CUP-5L	0.164364	0.219178	0.220464	16	H2KYJ9;Q8T666	2	12.0672	1.12067	Lin42	EV_Lin42	NaN	NaN	NaN
Lin42 / EV_Lin42	Q9N4J8	Q9N4J8	-0.0690014	cct-3	TCPG_CAEEL	T-complex protein 1 subunit gamma	0.0690014	0.219175	0.220464	409	Q9N4J8	33	-4.67024	0.953298	Lin42	EV_Lin42	NaN	NaN	NaN
Lin42 / EV_Lin42	Q9U2Z9	Q9U2Z9	0.127658	CELE_Y106G6H.8	Q9U2Z9_CAEEL	Uncharacterized protein	0.127658	0.219393	0.220622	24	Q9U2Z9	2	9.25186	1.09252	Lin42	EV_Lin42	NaN	NaN	NaN
Lin42 / EV_Lin42	Q94207	Q94207	0.0579125	sup-36	Q94207_CAEEL	SUPpressor	0.0579125	0.219471	0.220672	48	Q94207	6	4.09584	1.04096	Lin42	EV_Lin42	NaN	NaN	NaN
Lin42 / EV_Lin42	Q9TYW1	Q9TYW1	0.123102	vha-19	Q9TYW1_CAEEL	Vacuolar H ATPase	0.123102	0.219495	0.220692	96	Q9TYW1	7	8.90743	1.08907	Lin42	EV_Lin42	NaN	NaN	NaN
Lin42 / EV_Lin42	G5EDS2;K8F7Z0	G5EDS2;K8F7Z0	-0.000743511	pod-1	G5EDS2_CAEEL;K8F7Z0_CAEEL	POD-1;Uncharacterized protein	0.000743511	0.219596	0.220757	540	G5EDS2;K8F7Z0	39	-0.051523	0.999485	Lin42	EV_Lin42	NaN	NaN	NaN
Lin42 / EV_Lin42	Q965Y1	Q965Y1	-0.316773	map-1	Q965Y1_CAEEL	Methionine aminopeptidase 1	0.316773	0.219809	0.220874	87	Q965Y1	8	-19.7137	0.802863	Lin42	EV_Lin42	NaN	NaN	NaN
Lin42 / EV_Lin42	Q9TXT9	Q9TXT9	-0.153421	bcmo-2	Q9TXT9_CAEEL	Beta-Carotene 15,15'-MonoOxygenase	0.153421	0.219804	0.220874	72	Q9TXT9	9	-10.0884	0.899116	Lin42	EV_Lin42	NaN	NaN	NaN
Lin42 / EV_Lin42	D0PV95	D0PV95	0.0550867	laf-1	D0PV95_CAEEL	Putative DEAD-box RNA helicase	0.0550867	0.220041	0.221024	413	D0PV95	33	3.89215	1.03892	Lin42	EV_Lin42	NaN	NaN	NaN
Lin42 / EV_Lin42	O01991	O01991	0.13079	efk-1	EF2K_CAEEL	Eukaryotic elongation factor 2 kinase	0.13079	0.220146	0.221101	48	O01991	6	9.48934	1.09489	Lin42	EV_Lin42	NaN	NaN	NaN
Lin42 / EV_Lin42	Q9UAQ6	Q9UAQ6	-0.135646	rab-1	Q9UAQ6_CAEEL	RAB family	0.135646	0.220226	0.221169	152	Q9UAQ6	11	-8.97381	0.910262	Lin42	EV_Lin42	NaN	NaN	NaN
Lin42 / EV_Lin42	Q09349;Q6BEV4	Q09349;Q6BEV4	-0.0682484	ufd-2	UBE4_CAEEL;Q6BEV4_CAEEL	Probable ubiquitin conjugation factor E4;Ubiquitin Fusion Degradation (Yeast UFD homolog)	0.0682484	0.220975	0.221695	136	Q09349;Q6BEV4	14	-4.62047	0.953795	Lin42	EV_Lin42	NaN	NaN	NaN
Lin42 / EV_Lin42	H2L0E0;H2L0E1;U4PBP7;U4PC14;U4PEW5;U4PRS8	H2L0E0;H2L0E1;U4PBP7;U4PC14;U4PEW5;U4PRS8	0.101942	CELE_Y77E11A.7	H2L0E0_CAEEL;H2L0E1_CAEEL;U4PBP7_CAEEL;U4PC14_CAEEL;U4PEW5_CAEEL;U4PRS8_CAEEL	Uncharacterized protein	0.101942	0.221538	0.222095	48	H2L0E0;H2L0E1;U4PBP7;U4PC14;U4PEW5;U4PRS8	6	7.3217	1.07322	Lin42	EV_Lin42	NaN	NaN	NaN
Lin42 / EV_Lin42	G4SF97;G4SFA4;G4SFA6;G4SFA7;Q1XFX9	G4SF97;G4SFA4;G4SFA6;G4SFA7;Q1XFX9	0.246822	CELE_W05F2.4	G4SF97_CAEEL;G4SFA4_CAEEL;G4SFA6_CAEEL;G4SFA7_CAEEL;Q1XFX9_CAEEL	Uncharacterized protein	0.246822	0.221899	0.222355	16	G4SF97;G4SFA4;G4SFA6;G4SFA7;Q1XFX9	2	18.659	1.18659	Lin42	EV_Lin42	NaN	NaN	NaN
Lin42 / EV_Lin42	P20163	P20163	0.0740644	hsp-4	HSP7D_CAEEL	Heat shock 70 kDa protein D	0.0740644	0.221921	0.222372	464	P20163	31	5.26781	1.05268	Lin42	EV_Lin42	NaN	NaN	NaN
Lin42 / EV_Lin42	Q19580	Q19580	-0.150323	CELE_F18H3.4	Q19580_CAEEL	Uncharacterized protein	0.150323	0.222725	0.222959	16	Q19580	2	-9.89513	0.901049	Lin42	EV_Lin42	NaN	NaN	NaN
Lin42 / EV_Lin42	E8MDW0;Q9U2S7	E8MDW0;Q9U2S7	0.0535902	CELE_Y116A8C.30	E8MDW0_CAEEL;Q9U2S7_CAEEL	Uncharacterized protein	0.0535902	0.222956	0.223119	56	E8MDW0;Q9U2S7	6	3.78444	1.03784	Lin42	EV_Lin42	NaN	NaN	NaN
Lin42 / EV_Lin42	G5EF90	G5EF90	0.845303	CELE_K01D12.15	G5EF90_CAEEL	Uncharacterized protein	0.845303	0.22302	0.223141	48	G5EF90	4	79.6642	1.79664	Lin42	EV_Lin42	NaN	NaN	NaN
Lin42 / EV_Lin42	P34308	P34308	0.081938	clp-1	CAN_CAEEL	Calpain clp-1	0.081938	0.223049	0.22316	191	P34308	19	5.84389	1.05844	Lin42	EV_Lin42	NaN	NaN	NaN
Lin42 / EV_Lin42	G5EDN6;H9G2Y1	G5EDN6;H9G2Y1	-0.0234284	cnb-1	G5EDN6_CAEEL;H9G2Y1_CAEEL	CNB-1;CalciNeurin B	0.0234284	0.223069	0.223172	48	G5EDN6;H9G2Y1	6	-1.61082	0.983892	Lin42	EV_Lin42	NaN	NaN	NaN
Lin42 / EV_Lin42	O17766	O17766	0.436722	lipl-7	O17766_CAEEL	Lipase	0.436722	0.223415	0.223402	32	O17766	3	35.3525	1.35353	Lin42	EV_Lin42	NaN	NaN	NaN
Lin42 / EV_Lin42	Q20965	Q20965	0.114673	CELE_F58B3.6	Q20965_CAEEL	Uncharacterized protein	0.114673	0.223928	0.223792	40	Q20965	4	8.27298	1.08273	Lin42	EV_Lin42	NaN	NaN	NaN
Lin42 / EV_Lin42	U4PBZ1;U4PF68	U4PBZ1;U4PF68	-0.225067	CELE_Y76B12C.6	U4PBZ1_CAEEL;U4PF68_CAEEL	Uncharacterized protein	0.225067	0.223962	0.223817	64	U4PBZ1;U4PF68	7	-14.4445	0.855555	Lin42	EV_Lin42	NaN	NaN	NaN
Lin42 / EV_Lin42	Q21341	Q21341	0.0828197	let-99	LET99_CAEEL	Protein let-99	0.0828197	0.224103	0.223921	16	Q21341	2	5.90859	1.05909	Lin42	EV_Lin42	NaN	NaN	NaN
Lin42 / EV_Lin42	Q95YC6	Q95YC6	-0.0663388	C45B2.1	Q95YC6_CAEEL	Uncharacterized protein	0.0663388	0.225172	0.224691	64	Q95YC6	6	-4.49414	0.955059	Lin42	EV_Lin42	NaN	NaN	NaN
Lin42 / EV_Lin42	Q09254	Q09254	-0.0537971	har-1	HAR1_CAEEL	Hemiasterlin resistant protein 1	0.0537971	0.225242	0.224748	40	Q09254	4	-3.66026	0.963397	Lin42	EV_Lin42	NaN	NaN	NaN
Lin42 / EV_Lin42	Q95Y25;U4PC78	Q95Y25;U4PC78	-0.805393	CELE_Y41D4A.6	Q95Y25_CAEEL;U4PC78_CAEEL	Glutamyl-tRNA(Gln) amidotransferase subunit A, mitochondrial;Glutamyl-tRNA(Gln) amidotransferase subunit A, mitochondrial	0.805393	0.225351	0.224841	24	Q95Y25;U4PC78	2	-42.7794	0.572206	Lin42	EV_Lin42	NaN	NaN	NaN
Lin42 / EV_Lin42	P91423	P91423	-0.177544	CELE_T03F1.11	P91423_CAEEL	Uncharacterized protein	0.177544	0.225637	0.225039	88	P91423	7	-11.5793	0.884207	Lin42	EV_Lin42	NaN	NaN	NaN
Lin42 / EV_Lin42	Q7KX00	Q7KX00	-0.0643519	CELE_Y48G8AL.15	Q7KX00_CAEEL	Uncharacterized protein	0.0643519	0.22583	0.225173	16	Q7KX00	2	-4.36251	0.956375	Lin42	EV_Lin42	NaN	NaN	NaN
Lin42 / EV_Lin42	G5EDA1;G5EFV3	G5EDA1;G5EFV3	0.167747	rsa-2	G5EDA1_CAEEL;G5EFV3_CAEEL	Regulator of Spindle Assembly	0.167747	0.225836	0.225176	68	G5EDA1;G5EFV3	8	12.3303	1.1233	Lin42	EV_Lin42	NaN	NaN	NaN
Lin42 / EV_Lin42	Q8WQG1	Q8WQG1	-0.0827054	C35D10.1	YLC1_CAEEL	ER membrane protein complex subunit 7 homolog	0.0827054	0.225873	0.225199	48	Q8WQG1	5	-5.57148	0.944285	Lin42	EV_Lin42	NaN	NaN	NaN
Lin42 / EV_Lin42	P49041	P49041	0.0280786	rps-5	RS5_CAEEL	40S ribosomal protein S5	0.0280786	0.226166	0.225451	222	P49041	14	1.96532	1.01965	Lin42	EV_Lin42	NaN	NaN	NaN
Lin42 / EV_Lin42	Q19431	Q19431	-0.19792	CELE_F13H8.3	Q19431_CAEEL	Uncharacterized protein	0.19792	0.226333	0.225555	63	Q19431	7	-12.8194	0.871806	Lin42	EV_Lin42	NaN	NaN	NaN
Lin42 / EV_Lin42	Q17556	Q17556	0.129909	C01F1.3	Q17556_CAEEL	Uncharacterized protein	0.129909	0.226468	0.225656	104	Q17556	12	9.42247	1.09422	Lin42	EV_Lin42	NaN	NaN	NaN
Lin42 / EV_Lin42	Q9U1P7	Q9U1P7	0.067866	CELE_Y95D11A.1	Q9U1P7_CAEEL	Uncharacterized protein	0.067866	0.22668	0.225776	72	Q9U1P7	5	4.81651	1.04817	Lin42	EV_Lin42	NaN	NaN	NaN
Lin42 / EV_Lin42	Q20762	Q20762	0.0442514	F54D1.6	YAO6_CAEEL	Uncharacterized protein F54D1.6	0.0442514	0.226855	0.22588	48	Q20762	4	3.1148	1.03115	Lin42	EV_Lin42	NaN	NaN	NaN
Lin42 / EV_Lin42	Q17941	Q17941	-0.263998	akt-1	AKT1_CAEEL	Serine/threonine-protein kinase akt-1	0.263998	0.227104	0.226032	56	Q17941	7	-16.7223	0.832777	Lin42	EV_Lin42	NaN	NaN	NaN
Lin42 / EV_Lin42	Q18546	Q18546	0.0297596	C39E9.12	Q18546_CAEEL	Uncharacterized protein	0.0297596	0.227256	0.22613	40	Q18546	5	2.0842	1.02084	Lin42	EV_Lin42	NaN	NaN	NaN
Lin42 / EV_Lin42	Q22966	Q22966	0.0381667	clec-1	Q22966_CAEEL	C-type LECtin	0.0381667	0.227256	0.22613	56	Q22966	5	2.68082	1.02681	Lin42	EV_Lin42	NaN	NaN	NaN
Lin42 / EV_Lin42	O01504	O01504	0.083681	rpa-2	RLA2_CAEEL	60S acidic ribosomal protein P2	0.083681	0.227296	0.226152	88	O01504	5	5.97184	1.05972	Lin42	EV_Lin42	NaN	NaN	NaN
Lin42 / EV_Lin42	O62519	O62519	-0.0335732	CELE_ZK795.1	O62519_CAEEL	Uncharacterized protein	0.0335732	0.227407	0.226234	24	O62519	3	-2.30025	0.976998	Lin42	EV_Lin42	NaN	NaN	NaN
Lin42 / EV_Lin42	O16453	O16453	-0.0152258	ftn-1	O16453_CAEEL	Ferritin	0.0152258	0.227848	0.226541	86	O16453	6	-1.04982	0.989502	Lin42	EV_Lin42	NaN	NaN	NaN
Lin42 / EV_Lin42	A5HWB2;Q9NES9	A5HWB2;Q9NES9	0.339697	CELE_Y39B6A.3	A5HWB2_CAEEL;Q9NES9_CAEEL	Uncharacterized protein	0.339697	0.228261	0.226783	40	A5HWB2;Q9NES9	5	26.5491	1.26549	Lin42	EV_Lin42	NaN	NaN	NaN
Lin42 / EV_Lin42	Q95PZ6	Q95PZ6	-0.367063	CELE_Y66D12A.19	Q95PZ6_CAEEL	Uncharacterized protein	0.367063	0.228418	0.226885	40	Q95PZ6	5	-22.4641	0.775359	Lin42	EV_Lin42	NaN	NaN	NaN
Lin42 / EV_Lin42	Q93459	Q93459	0.0475308	nubp-1	NUBP1_CAEEL	Cytosolic Fe-S cluster assembly factor NUBP1 homolog	0.0475308	0.228468	0.226913	88	Q93459	8	3.34946	1.03349	Lin42	EV_Lin42	NaN	NaN	NaN
Lin42 / EV_Lin42	Q21882	Q21882	0.211023	R09H10.3	HIUH1_CAEEL	Probable 5-hydroxyisourate hydrolase R09H10.3	0.211023	0.229041	0.227308	24	Q21882	3	15.7509	1.15751	Lin42	EV_Lin42	NaN	NaN	NaN
Lin42 / EV_Lin42	G5ECJ4	G5ECJ4	0.270267	mec-8	G5ECJ4_CAEEL	Mec-8 protein	0.270267	0.229071	0.227324	16	G5ECJ4	2	20.6031	1.20603	Lin42	EV_Lin42	NaN	NaN	NaN
Lin42 / EV_Lin42	P34498	P34498	0.142428	mog-1	MOG1_CAEEL	Probable pre-mRNA-splicing factor ATP-dependent RNA helicase mog-1	0.142428	0.229153	0.227382	24	P34498	3	10.3761	1.10376	Lin42	EV_Lin42	NaN	NaN	NaN
Lin42 / EV_Lin42	P91442	P91442	0.122514	CELE_T10H10.2	P91442_CAEEL	Sulfhydryl oxidase	0.122514	0.229371	0.227532	24	P91442	3	8.86303	1.08863	Lin42	EV_Lin42	NaN	NaN	NaN
Lin42 / EV_Lin42	Q9BL68	Q9BL68	-0.122381	smg-6	Q9BL68_CAEEL	Suppressor with Morphological effect on Genitalia	0.122381	0.22937	0.227532	55	Q9BL68	7	-8.13299	0.91867	Lin42	EV_Lin42	NaN	NaN	NaN
Lin42 / EV_Lin42	Q95QS3	Q95QS3	-0.0916003	mrps-26	Q95QS3_CAEEL	Mitochondrial Ribosomal Protein, Small	0.0916003	0.229387	0.227535	144	Q95QS3	10	-6.15188	0.938481	Lin42	EV_Lin42	NaN	NaN	NaN
Lin42 / EV_Lin42	Q9N2L7	Q9N2L7	-0.180871	plk-2	PLK2_CAEEL	Serine/threonine-protein kinase plk-2	0.180871	0.229385	0.227535	48	Q9N2L7	6	-11.783	0.88217	Lin42	EV_Lin42	NaN	NaN	NaN
Lin42 / EV_Lin42	O45924;Q4A1S8	O45924;Q4A1S8	0.0984152	Y39E4A.3;CELE_Y39E4A.3	ODBA_CAEEL;Q4A1S8_CAEEL	2-oxoisovalerate dehydrogenase subunit alpha, mitochondrial;Uncharacterized protein	0.0984152	0.229979	0.227917	398	O45924;Q4A1S8	26	7.05967	1.0706	Lin42	EV_Lin42	NaN	NaN	NaN
Lin42 / EV_Lin42	Q2HQJ8	Q2HQJ8	-0.954548	CELE_Y51H4A.15	Q2HQJ8_CAEEL	Uncharacterized protein	0.954548	0.230231	0.228075	16	Q2HQJ8	2	-48.3997	0.516003	Lin42	EV_Lin42	NaN	NaN	NaN
Lin42 / EV_Lin42	H2L0D7;H2L0D8	H2L0D7;H2L0D8	0.10016	CELE_Y47G6A.19	H2L0D7_CAEEL;H2L0D8_CAEEL	Uncharacterized protein	0.10016	0.230505	0.228268	28	H2L0D7;H2L0D8	4	7.18922	1.07189	Lin42	EV_Lin42	NaN	NaN	NaN
Lin42 / EV_Lin42	Q09477	Q09477	0.431113	dpff-1	DPFF1_CAEEL	Zinc finger protein dpff-1	0.431113	0.230622	0.228372	16	Q09477	2	34.8273	1.34827	Lin42	EV_Lin42	NaN	NaN	NaN
Lin42 / EV_Lin42	Q17525	Q17525	-0.0309028	tes-1	Q17525_CAEEL	TEStin (Human testis-derived transcript) homolog	0.0309028	0.230769	0.228451	24	Q17525	3	-2.11924	0.978808	Lin42	EV_Lin42	NaN	NaN	NaN
Lin42 / EV_Lin42	Q9TZE0	Q9TZE0	-0.0303017	CELE_W04C9.2	Q9TZE0_CAEEL	MICOS complex subunit MIC13	0.0303017	0.230967	0.228563	56	Q9TZE0	5	-2.07845	0.979216	Lin42	EV_Lin42	NaN	NaN	NaN
Lin42 / EV_Lin42	E5QCI8;O45666	E5QCI8;O45666	0.0578072	nhr-49	E5QCI8_CAEEL;NHR49_CAEEL	Nuclear Hormone Receptor family;Nuclear hormone receptor family member nhr-49	0.0578072	0.231013	0.2286	40	E5QCI8;O45666	4	4.08825	1.04088	Lin42	EV_Lin42	NaN	NaN	NaN
Lin42 / EV_Lin42	Q9GYQ6	Q9GYQ6	-0.10109	C49H3.3	Q9GYQ6_CAEEL	Uncharacterized protein	0.10109	0.231153	0.228703	16	Q9GYQ6	2	-6.76717	0.932328	Lin42	EV_Lin42	NaN	NaN	NaN
Lin42 / EV_Lin42	P52716	P52716	-0.125313	F32A5.3	YPP3_CAEEL	Uncharacterized serine carboxypeptidase F32A5.3	0.125313	0.231186	0.228725	88	P52716	10	-8.31946	0.916805	Lin42	EV_Lin42	NaN	NaN	NaN
Lin42 / EV_Lin42	E0R7L2	E0R7L2	-0.103872	CELE_Y111B2A.12	E0R7L2_CAEEL	Uncharacterized protein	0.103872	0.231484	0.228953	56	E0R7L2	6	-6.94679	0.930532	Lin42	EV_Lin42	NaN	NaN	NaN
Lin42 / EV_Lin42	O62250	O62250	-0.0329092	tim-16	TIM16_CAEEL	Mitochondrial import inner membrane translocase subunit tim-16	0.0329092	0.23179	0.22912	80	O62250	6	-2.25527	0.977447	Lin42	EV_Lin42	NaN	NaN	NaN
Lin42 / EV_Lin42	O44857	O44857	-0.043939	nep-2	NEPL2_CAEEL	Neprilysin-2	0.043939	0.232059	0.229305	32	O44857	4	-2.9997	0.970003	Lin42	EV_Lin42	NaN	NaN	NaN
Lin42 / EV_Lin42	G5EFC8	G5EFC8	0.101915	dap-3	G5EFC8_CAEEL	Mammalian cell Death Associated Protein related	0.101915	0.232187	0.22938	48	G5EFC8	6	7.3197	1.0732	Lin42	EV_Lin42	NaN	NaN	NaN
Lin42 / EV_Lin42	P54816	P54816	0.073015	lex-1	TBP7_CAEEL	Tat-binding homolog 7	0.073015	0.232295	0.229462	144	P54816	14	5.19127	1.05191	Lin42	EV_Lin42	NaN	NaN	NaN
Lin42 / EV_Lin42	Q20662	Q20662	0.857421	pho-6	Q20662_CAEEL	Intestinal acid PHOsphatase	0.857421	0.232531	0.229631	13	Q20662	2	81.1797	1.8118	Lin42	EV_Lin42	NaN	NaN	NaN
Lin42 / EV_Lin42	Q22252	Q22252	0.145883	CELE_T06D8.7	Q22252_CAEEL	Uncharacterized protein	0.145883	0.232699	0.229761	24	Q22252	2	10.6408	1.10641	Lin42	EV_Lin42	NaN	NaN	NaN
Lin42 / EV_Lin42	G5EF86	G5EF86	0.0657474	CELE_Y48G10A.1	G5EF86_CAEEL	S-formylglutathione hydrolase	0.0657474	0.232784	0.229828	128	G5EF86	12	4.6627	1.04663	Lin42	EV_Lin42	NaN	NaN	NaN
Lin42 / EV_Lin42	E1B6Q6	E1B6Q6	-0.305592	CELE_ZK1127.13	E1B6Q6_CAEEL	Uncharacterized protein	0.305592	0.233601	0.230391	24	E1B6Q6	3	-19.089	0.80911	Lin42	EV_Lin42	NaN	NaN	NaN
Lin42 / EV_Lin42	Q21436	Q21436	0.084026	npp-3	Q21436_CAEEL	Nuclear Pore complex Protein	0.084026	0.233635	0.230421	104	Q21436	10	5.99719	1.05997	Lin42	EV_Lin42	NaN	NaN	NaN
Lin42 / EV_Lin42	Q5WRT9	Q5WRT9	0.116872	npp-21	Q5WRT9_CAEEL	Nuclear Pore complex Protein	0.116872	0.234137	0.23076	857	Q5WRT9	80	8.43809	1.08438	Lin42	EV_Lin42	NaN	NaN	NaN
Lin42 / EV_Lin42	O44895	O44895	0.44821	CELE_ZK484.3	O44895_CAEEL	Uncharacterized protein	0.44821	0.234797	0.2312	88	O44895	8	36.4346	1.36435	Lin42	EV_Lin42	NaN	NaN	NaN
Lin42 / EV_Lin42	Q22820;Q86MJ6	Q22820;Q86MJ6	0.0953075	ckc-1	Q22820_CAEEL;Q86MJ6_CAEEL	Choline Kinase C	0.0953075	0.234939	0.231317	72	Q22820;Q86MJ6	9	6.82931	1.06829	Lin42	EV_Lin42	NaN	NaN	NaN
Lin42 / EV_Lin42	H2KZA2;Q95Q55	H2KZA2;Q95Q55	0.0991607	CELE_F38A5.2	H2KZA2_CAEEL;Q95Q55_CAEEL	Uncharacterized protein	0.0991607	0.235321	0.231573	78	H2KZA2;Q95Q55	8	7.11502	1.07115	Lin42	EV_Lin42	NaN	NaN	NaN
Lin42 / EV_Lin42	Q9Y194	Q9Y194	-0.175616	spl-1	SGPL_CAEEL	Sphingosine-1-phosphate lyase	0.175616	0.235666	0.231777	168	Q9Y194	15	-11.461	0.88539	Lin42	EV_Lin42	NaN	NaN	NaN
Lin42 / EV_Lin42	O01314	O01314	-0.031356	CELE_F02E9.1	O01314_CAEEL	Uncharacterized protein	0.031356	0.23617	0.232078	72	O01314	7	-2.14998	0.9785	Lin42	EV_Lin42	NaN	NaN	NaN
Lin42 / EV_Lin42	O45707	O45707	0.00167774	abhd-11.2	O45707_CAEEL	ABHydrolase Domain containing homolog	0.00167774	0.236186	0.232084	87	O45707	8	0.11636	1.00116	Lin42	EV_Lin42	NaN	NaN	NaN
Lin42 / EV_Lin42	O17836	O17836	-0.0839516	pyk-1	O17836_CAEEL	Pyruvate kinase	0.0839516	0.2366	0.232401	480	O17836	33	-5.65301	0.94347	Lin42	EV_Lin42	NaN	NaN	NaN
Lin42 / EV_Lin42	P90795	P90795	-0.0392644	T25G3.4	GPDM_CAEEL	Probable glycerol-3-phosphate dehydrogenase, mitochondrial	0.0392644	0.237027	0.232686	288	P90795	30	-2.6849	0.973151	Lin42	EV_Lin42	NaN	NaN	NaN
Lin42 / EV_Lin42	Q95ZQ4	Q95ZQ4	-0.0299714	aak-2	AAPK2_CAEEL	5'-AMP-activated protein kinase catalytic subunit alpha-2	0.0299714	0.23721	0.232798	118	Q95ZQ4	14	-2.05603	0.97944	Lin42	EV_Lin42	NaN	NaN	NaN
Lin42 / EV_Lin42	H2KYC9;Q8MQF7;V6CLC8	H2KYC9;Q8MQF7;V6CLC8	0.0543675	C01B10.6	H2KYC9_CAEEL;Q8MQF7_CAEEL;V6CLC8_CAEEL	Uncharacterized protein	0.0543675	0.2374	0.232921	21	H2KYC9;Q8MQF7;V6CLC8	2	3.84038	1.0384	Lin42	EV_Lin42	NaN	NaN	NaN
Lin42 / EV_Lin42	Q95008	Q95008	0.180038	pas-5	PSA5_CAEEL	Proteasome subunit alpha type-5	0.180038	0.237598	0.233056	253	Q95008	17	13.2914	1.13291	Lin42	EV_Lin42	NaN	NaN	NaN
Lin42 / EV_Lin42	P30632	P30632	-0.031786	asna-1	ASNA_CAEEL	ATPase asna-1	0.031786	0.237763	0.233168	120	P30632	12	-2.17914	0.978209	Lin42	EV_Lin42	NaN	NaN	NaN
Lin42 / EV_Lin42	Q5FC79	Q5FC79	0.217879	sfxn-5	SFXN5_CAEEL	Sideroflexin-5	0.217879	0.238378	0.233538	32	Q5FC79	4	16.3022	1.16302	Lin42	EV_Lin42	NaN	NaN	NaN
Lin42 / EV_Lin42	Q8WTL6	Q8WTL6	-0.0577985	hpo-29	Q8WTL6_CAEEL	Uncharacterized protein	0.0577985	0.238476	0.233618	324	Q8WTL6	31	-3.92709	0.960729	Lin42	EV_Lin42	NaN	NaN	NaN
Lin42 / EV_Lin42	Q9BL27	Q9BL27	0.143285	CELE_Y71H2AR.1	Q9BL27_CAEEL	Uncharacterized protein	0.143285	0.238766	0.233789	48	Q9BL27	4	10.4417	1.10442	Lin42	EV_Lin42	NaN	NaN	NaN
Lin42 / EV_Lin42	O17620	O17620	-0.170117	C29F7.1	O17620_CAEEL	Uncharacterized protein	0.170117	0.238944	0.233879	24	O17620	3	-11.1229	0.888771	Lin42	EV_Lin42	NaN	NaN	NaN
Lin42 / EV_Lin42	Q9U283	Q9U283	-0.396542	CELE_Y48G10A.3	Q9U283_CAEEL	Uncharacterized protein	0.396542	0.238954	0.233879	48	Q9U283	5	-24.0323	0.759677	Lin42	EV_Lin42	NaN	NaN	NaN
Lin42 / EV_Lin42	Q56VZ2;Q9XXN4	Q56VZ2;Q9XXN4	0.205791	ngp-1	Q56VZ2_CAEEL;Q9XXN4_CAEEL	Nuclear/nucleolar GTP-binding Protein family	0.205791	0.239084	0.233973	248	Q56VZ2;Q9XXN4	24	15.3319	1.15332	Lin42	EV_Lin42	NaN	NaN	NaN
Lin42 / EV_Lin42	Q9N5C4	Q9N5C4	0.000421005	CELE_W02H5.8	Q9N5C4_CAEEL	Uncharacterized protein	0.000421005	0.239462	0.234201	63	Q9N5C4	6	0.0291861	1.00029	Lin42	EV_Lin42	NaN	NaN	NaN
Lin42 / EV_Lin42	P91522	P91522	-0.0928407	fbxa-64	P91522_CAEEL	F-box A protein	0.0928407	0.239483	0.23421	16	P91522	2	-6.23254	0.937675	Lin42	EV_Lin42	NaN	NaN	NaN
Lin42 / EV_Lin42	O02075	O02075	0.176303	CELE_F19B10.10	O02075_CAEEL	Uncharacterized protein	0.176303	0.239696	0.234317	16	O02075	2	12.9985	1.12998	Lin42	EV_Lin42	NaN	NaN	NaN
Lin42 / EV_Lin42	Q9GZH4	Q9GZH4	0.0759072	ribo-1	RPN1_CAEEL	Dolichyl-diphosphooligosaccharide--protein glycosyltransferase subunit 1	0.0759072	0.2397	0.234317	351	Q9GZH4	33	5.40236	1.05402	Lin42	EV_Lin42	NaN	NaN	NaN
Lin42 / EV_Lin42	P52715	P52715	0.0502037	F13D12.6	YUA6_CAEEL	Uncharacterized serine carboxypeptidase F13S12.6	0.0502037	0.239722	0.234334	112	P52715	9	3.54111	1.03541	Lin42	EV_Lin42	NaN	NaN	NaN
Lin42 / EV_Lin42	Q9XWC2	Q9XWC2	0.158662	Y73F4A.1	DMON2_CAEEL	DOMON domain-containing protein Y73F4A.1	0.158662	0.239885	0.234464	24	Q9XWC2	3	11.6251	1.11625	Lin42	EV_Lin42	NaN	NaN	NaN
Lin42 / EV_Lin42	Q9TYZ4	Q9TYZ4	-0.288725	CELE_H35B03.1	Q9TYZ4_CAEEL	Uncharacterized protein	0.288725	0.240301	0.234705	39	Q9TYZ4	4	-18.1375	0.818625	Lin42	EV_Lin42	NaN	NaN	NaN
Lin42 / EV_Lin42	Q19536	Q19536	0.225826	CELE_F18A1.7	Q19536_CAEEL	Uncharacterized protein	0.225826	0.24031	0.23471	56	Q19536	5	16.9447	1.16945	Lin42	EV_Lin42	NaN	NaN	NaN
Lin42 / EV_Lin42	Q95ZR2	Q95ZR2	0.0530428	CELE_R05D11.9	Q95ZR2_CAEEL	Uncharacterized protein	0.0530428	0.240421	0.234784	72	Q95ZR2	7	3.74507	1.03745	Lin42	EV_Lin42	NaN	NaN	NaN
Lin42 / EV_Lin42	Q95X83	Q95X83	-0.11336	rpoa-49	Q95X83_CAEEL	RNA POlymerase I (A) subunit	0.11336	0.24066	0.234925	134	Q95X83	15	-7.55672	0.924433	Lin42	EV_Lin42	NaN	NaN	NaN
Lin42 / EV_Lin42	Q18429	Q18429	0.50857	C34C6.4	Q18429_CAEEL	Uncharacterized protein	0.50857	0.240779	0.234982	55	Q18429	5	42.2639	1.42264	Lin42	EV_Lin42	NaN	NaN	NaN
Lin42 / EV_Lin42	H2L0G7;Q9BKS2	H2L0G7;Q9BKS2	-0.056801	CELE_Y82E9BR.14	H2L0G7_CAEEL;Q9BKS2_CAEEL	Uncharacterized protein	0.056801	0.241659	0.235543	64	H2L0G7;Q9BKS2	6	-3.86064	0.961394	Lin42	EV_Lin42	NaN	NaN	NaN
Lin42 / EV_Lin42	B7WNA1;O17860	B7WNA1;O17860	0.275275	CELE_F37H8.3	B7WNA1_CAEEL;O17860_CAEEL	Uncharacterized protein	0.275275	0.241849	0.23564	32	B7WNA1;O17860	4	21.0225	1.21022	Lin42	EV_Lin42	NaN	NaN	NaN
Lin42 / EV_Lin42	Q95XP9	Q95XP9	-0.0261314	zwl-1	ZWILC_CAEEL	Protein zwilch homolog	0.0261314	0.24198	0.235734	167	Q95XP9	15	-1.79498	0.98205	Lin42	EV_Lin42	NaN	NaN	NaN
Lin42 / EV_Lin42	Q9BI75	Q9BI75	0.172039	CELE_R144.10	Q9BI75_CAEEL	Uncharacterized protein	0.172039	0.242331	0.236008	16	Q9BI75	2	12.6649	1.12665	Lin42	EV_Lin42	NaN	NaN	NaN
Lin42 / EV_Lin42	H2L265;H2L266;Q7JMS4	H2L265;H2L266;Q7JMS4	-0.170576	cyld-1	H2L265_CAEEL;H2L266_CAEEL;Q7JMS4_CAEEL	CYLinDromatosis (Human disease gene) homolog	0.170576	0.242574	0.23613	40	H2L265;H2L266;Q7JMS4	4	-11.1512	0.888488	Lin42	EV_Lin42	NaN	NaN	NaN
Lin42 / EV_Lin42	Q22922	Q22922	0.457373	cdd-1	Q22922_CAEEL	CytiDine Deaminase	0.457373	0.242843	0.236287	24	Q22922	3	37.3039	1.37304	Lin42	EV_Lin42	NaN	NaN	NaN
Lin42 / EV_Lin42	Q9NA74	Q9NA74	0.181307	CELE_Y57A10A.26	Q9NA74_CAEEL	Uncharacterized protein	0.181307	0.242837	0.236287	127	Q9NA74	10	13.3911	1.13391	Lin42	EV_Lin42	NaN	NaN	NaN
Lin42 / EV_Lin42	G5EEG4	G5EEG4	0.038077	mce-1	G5EEG4_CAEEL	Methylmalonyl-CoA Epimerase	0.038077	0.243245	0.23657	112	G5EEG4	7	2.67443	1.02674	Lin42	EV_Lin42	NaN	NaN	NaN
Lin42 / EV_Lin42	P34607	P34607	0.0633777	mut-7	MUT7_CAEEL	Exonuclease mut-7	0.0633777	0.243327	0.236625	48	P34607	6	4.49093	1.04491	Lin42	EV_Lin42	NaN	NaN	NaN
Lin42 / EV_Lin42	Q18265	Q18265	0.0406415	fust-1	Q18265_CAEEL	FUS/TLS RNA binding protein homolog	0.0406415	0.243362	0.236642	64	Q18265	7	2.85711	1.02857	Lin42	EV_Lin42	NaN	NaN	NaN
Lin42 / EV_Lin42	Q9N4C3	Q9N4C3	-0.283922	xpc-1	Q9N4C3_CAEEL	XPC (Xeroderma Pigmentosum group C) DNA repair gene homolog	0.283922	0.243361	0.236642	32	Q9N4C3	4	-17.8645	0.821355	Lin42	EV_Lin42	NaN	NaN	NaN
Lin42 / EV_Lin42	A5Z2S4;B2D6K9;Q18696	A5Z2S4;B2D6K9;Q18696	0.139301	saps-1	A5Z2S4_CAEEL;B2D6K9_CAEEL;Q18696_CAEEL	SAPS (Phosphatase associated) domain protein	0.139301	0.24368	0.236849	80	A5Z2S4;B2D6K9;Q18696	10	10.1371	1.10137	Lin42	EV_Lin42	NaN	NaN	NaN
Lin42 / EV_Lin42	G5EC91	G5EC91	0.241804	dpy-11	G5EC91_CAEEL	DumPY: shorter than wild-type	0.241804	0.244095	0.237145	168	G5EC91	12	18.247	1.18247	Lin42	EV_Lin42	NaN	NaN	NaN
Lin42 / EV_Lin42	Q23449	Q23449	-0.186814	rpn-12	PSMD8_CAEEL	26S proteasome non-ATPase regulatory subunit 8	0.186814	0.244368	0.237288	158	Q23449	15	-12.1456	0.878544	Lin42	EV_Lin42	NaN	NaN	NaN
Lin42 / EV_Lin42	Q17431	Q17431	-0.000231505	leo-1	LEO1_CAEEL	RNA polymerase-associated protein LEO1	0.000231505	0.244413	0.23731	64	Q17431	6	-0.0160454	0.99984	Lin42	EV_Lin42	NaN	NaN	NaN
Lin42 / EV_Lin42	Q9U2G5	Q9U2G5	-0.0885779	mrp-7	Q9U2G5_CAEEL	Uncharacterized protein	0.0885779	0.24517	0.237815	136	Q9U2G5	15	-5.95507	0.940449	Lin42	EV_Lin42	NaN	NaN	NaN
Lin42 / EV_Lin42	W6RTE4;W6SBC7	W6RTE4;W6SBC7	-0.159325	ntl-4	W6RTE4_CAEEL;W6SBC7_CAEEL	NOT-Like (Yeast CCR4/NOT complex component)	0.159325	0.245184	0.23782	128	W6RTE4;W6SBC7	13	-10.4556	0.895444	Lin42	EV_Lin42	NaN	NaN	NaN
Lin42 / EV_Lin42	Q17571	Q17571	0.234799	aqp-2	Q17571_CAEEL	AQuaPorin or aquaglyceroporin related	0.234799	0.245444	0.237959	32	Q17571	3	17.6743	1.17674	Lin42	EV_Lin42	NaN	NaN	NaN
Lin42 / EV_Lin42	P91093	P91093	0.0395645	coq-1	P91093_CAEEL	COenzyme Q (Ubiquinone) biosynthesis	0.0395645	0.245451	0.23796	108	P91093	8	2.78035	1.0278	Lin42	EV_Lin42	NaN	NaN	NaN
Lin42 / EV_Lin42	G5EFZ1	G5EFZ1	0.0684586	ipgm-1	GPMI_CAEEL	2,3-bisphosphoglycerate-independent phosphoglycerate mutase	0.0684586	0.245478	0.237982	350	G5EFZ1	25	4.85958	1.0486	Lin42	EV_Lin42	NaN	NaN	NaN
Lin42 / EV_Lin42	H2L003;Q3Y409	H2L003;Q3Y409	-0.0104566	lmd-3	H2L003_CAEEL;Q3Y409_CAEEL	LysM Domain (Peptidoglycan binding) protein	0.0104566	0.245642	0.238081	117	H2L003;Q3Y409	15	-0.722177	0.992778	Lin42	EV_Lin42	NaN	NaN	NaN
Lin42 / EV_Lin42	O17917	O17917	-0.0940052	rnf-113	RN113_CAEEL	RING finger protein 113 homolog	0.0940052	0.245736	0.238146	16	O17917	2	-6.3082	0.936918	Lin42	EV_Lin42	NaN	NaN	NaN
Lin42 / EV_Lin42	Q9UB00	Q9UB00	-0.142465	gba-4	GLCM4_CAEEL	Putative glucosylceramidase 4	0.142465	0.245769	0.238158	40	Q9UB00	5	-9.40299	0.90597	Lin42	EV_Lin42	NaN	NaN	NaN
Lin42 / EV_Lin42	Q9UB01	Q9UB01	-0.68198	CELE_Y4C6B.1	Q9UB01_CAEEL	Uncharacterized protein	0.68198	0.245945	0.238269	16	Q9UB01	2	-37.6691	0.623309	Lin42	EV_Lin42	NaN	NaN	NaN
Lin42 / EV_Lin42	Q17345	Q17345	0.0314487	ccf-1	CNOT7_CAEEL	CCR4-NOT transcription complex subunit 7	0.0314487	0.246348	0.238539	64	Q17345	6	2.20379	1.02204	Lin42	EV_Lin42	NaN	NaN	NaN
Lin42 / EV_Lin42	Q95NU5	Q95NU5	0.206522	ooc-5	TORS_CAEEL	Torsin-like protein	0.206522	0.246398	0.238565	56	Q95NU5	5	15.3903	1.1539	Lin42	EV_Lin42	NaN	NaN	NaN
Lin42 / EV_Lin42	Q10129	Q10129	-0.262655	mrps-16	RT16_CAEEL	Probable 28S ribosomal protein S16, mitochondrial	0.262655	0.246489	0.238599	72	Q10129	6	-16.6447	0.833553	Lin42	EV_Lin42	NaN	NaN	NaN
Lin42 / EV_Lin42	Q8I7F8	Q8I7F8	0.176994	odr-4	ODR4_CAEEL	Odorant response abnormal protein 4	0.176994	0.24656	0.238634	72	Q8I7F8	6	13.0526	1.13053	Lin42	EV_Lin42	NaN	NaN	NaN
Lin42 / EV_Lin42	P34278	P34278	0.0150306	knl-1	KNL1_CAEEL	Kinetochore null protein 1	0.0150306	0.246779	0.238786	88	P34278	10	1.04729	1.01047	Lin42	EV_Lin42	NaN	NaN	NaN
Lin42 / EV_Lin42	Q21444	Q21444	0.122366	cogc-2	COG2_CAEEL	Conserved oligomeric Golgi complex subunit 2	0.122366	0.246902	0.238866	16	Q21444	2	8.85186	1.08852	Lin42	EV_Lin42	NaN	NaN	NaN
Lin42 / EV_Lin42	Q95QH4	Q95QH4	0.0122678	CELE_F32A5.8	Q95QH4_CAEEL	Uncharacterized protein	0.0122678	0.24738	0.23915	64	Q95QH4	7	0.853964	1.00854	Lin42	EV_Lin42	NaN	NaN	NaN
Lin42 / EV_Lin42	Q09444	Q09444	-0.271043	ubh-4	UBH4_CAEEL	Probable ubiquitin carboxyl-terminal hydrolase ubh-4	0.271043	0.24744	0.239187	248	Q09444	19	-17.128	0.82872	Lin42	EV_Lin42	NaN	NaN	NaN
Lin42 / EV_Lin42	Q9XVE7	Q9XVE7	-0.573232	C04F12.8	Q9XVE7_CAEEL	Uncharacterized protein	0.573232	0.247476	0.239213	16	Q9XVE7	2	-32.789	0.67211	Lin42	EV_Lin42	NaN	NaN	NaN
Lin42 / EV_Lin42	H2KZR3;O76566	H2KZR3;O76566	0.0204429	unc-96	H2KZR3_CAEEL;O76566_CAEEL	Uncharacterized protein	0.0204429	0.247511	0.239238	47	H2KZR3;O76566	5	1.42708	1.01427	Lin42	EV_Lin42	NaN	NaN	NaN
Lin42 / EV_Lin42	Q22144	Q22144	-0.0286351	CELE_T04A8.8	Q22144_CAEEL	Uncharacterized protein	0.0286351	0.247664	0.23933	48	Q22144	6	-1.96526	0.980347	Lin42	EV_Lin42	NaN	NaN	NaN
Lin42 / EV_Lin42	P91349	P91349	0.0054395	spd-5	SPD5_CAEEL	Spindle-defective protein 5	0.0054395	0.24802	0.239567	430	P91349	46	0.377749	1.00378	Lin42	EV_Lin42	NaN	NaN	NaN
Lin42 / EV_Lin42	O17352	O17352	0.0461016	aagr-4	O17352_CAEEL	Acid Alpha Glucosidase Relate	0.0461016	0.248337	0.239772	383	O17352	34	3.24713	1.03247	Lin42	EV_Lin42	NaN	NaN	NaN
Lin42 / EV_Lin42	Q04457	Q04457	0.00163495	ges-1	EST1_CAEEL	Gut esterase 1	0.00163495	0.248357	0.239782	152	Q04457	14	0.11339	1.00113	Lin42	EV_Lin42	NaN	NaN	NaN
Lin42 / EV_Lin42	Q05036	Q05036	0.041402	C30C11.4	YLA4_CAEEL	Uncharacterized protein C30C11.4	0.041402	0.24858	0.239906	859	Q05036	58	2.91134	1.02911	Lin42	EV_Lin42	NaN	NaN	NaN
Lin42 / EV_Lin42	Q94392	Q94392	-0.0507089	nsf-1	NSF_CAEEL	Vesicle-fusing ATPase	0.0507089	0.248842	0.24007	320	Q94392	31	-3.45382	0.965462	Lin42	EV_Lin42	NaN	NaN	NaN
Lin42 / EV_Lin42	Q9U2K0	Q9U2K0	-0.468255	dhhc-8	Q9U2K0_CAEEL	Palmitoyltransferase	0.468255	0.248911	0.240112	16	Q9U2K0	2	-27.7162	0.722838	Lin42	EV_Lin42	NaN	NaN	NaN
Lin42 / EV_Lin42	Q9BL36	Q9BL36	0.13446	CELE_Y71H2AM.6	Q9BL36_CAEEL	Uncharacterized protein	0.13446	0.248962	0.240152	16	Q9BL36	2	9.76818	1.09768	Lin42	EV_Lin42	NaN	NaN	NaN
Lin42 / EV_Lin42	Q19749	Q19749	0.106248	dlat-1	ODP2_CAEEL	Dihydrolipoyllysine-residue acetyltransferase component of pyruvate dehydrogenase complex, mitochondrial	0.106248	0.248987	0.240164	367	Q19749	23	7.64254	1.07643	Lin42	EV_Lin42	NaN	NaN	NaN
Lin42 / EV_Lin42	Q18194	Q18194	-0.207167	dnc-4	Q18194_CAEEL	DyNactin Complex component	0.207167	0.249184	0.240289	16	Q18194	2	-13.3763	0.866237	Lin42	EV_Lin42	NaN	NaN	NaN
Lin42 / EV_Lin42	O44985	O44985	0.190221	teg-4	O44985_CAEEL	Tumorous Enhancer of Glp-1(Gf)	0.190221	0.249461	0.240454	134	O44985	14	14.0938	1.14094	Lin42	EV_Lin42	NaN	NaN	NaN
Lin42 / EV_Lin42	P90778	P90778	0.310501	C55A6.3	P90778_CAEEL	Uncharacterized protein	0.310501	0.249515	0.240484	16	P90778	2	24.0139	1.24014	Lin42	EV_Lin42	NaN	NaN	NaN
Lin42 / EV_Lin42	Q22972	Q22972	0.0839059	asp-13	Q22972_CAEEL	ASpartyl Protease	0.0839059	0.249523	0.240488	56	Q22972	6	5.98836	1.05988	Lin42	EV_Lin42	NaN	NaN	NaN
Lin42 / EV_Lin42	G5EBL8	G5EBL8	0.548398	CELE_T07C4.10	G5EBL8_CAEEL	Uncharacterized protein	0.548398	0.249644	0.24057	16	G5EBL8	2	46.2461	1.46246	Lin42	EV_Lin42	NaN	NaN	NaN
Lin42 / EV_Lin42	P91430	P91430	-0.0863612	uba-5	UBA5_CAEEL	Ubiquitin-like modifier-activating enzyme 5	0.0863612	0.249822	0.24067	96	P91430	8	-5.81046	0.941895	Lin42	EV_Lin42	NaN	NaN	NaN
Lin42 / EV_Lin42	P90781	P90781	-0.159195	C55A6.7	P90781_CAEEL	Uncharacterized protein	0.159195	0.250144	0.240859	16	P90781	2	-10.4475	0.895525	Lin42	EV_Lin42	NaN	NaN	NaN
Lin42 / EV_Lin42	P54073	P54073	-0.068658	F44G4.1	YUY1_CAEEL	Brix domain-containing protein F44G4.1	0.068658	0.25019	0.240895	48	P54073	4	-4.64754	0.953525	Lin42	EV_Lin42	NaN	NaN	NaN
Lin42 / EV_Lin42	G4SI07	G4SI07	0.023523	gei-15	G4SI07_CAEEL	GEX Interacting protein	0.023523	0.250333	0.241011	184	G4SI07	17	1.64386	1.01644	Lin42	EV_Lin42	NaN	NaN	NaN
Lin42 / EV_Lin42	Q9U2P3	Q9U2P3	-0.045487	pap-1	Q9U2P3_CAEEL	Poly-A Polymerase	0.045487	0.250513	0.241129	48	Q9U2P3	6	-3.10373	0.968963	Lin42	EV_Lin42	NaN	NaN	NaN
Lin42 / EV_Lin42	Q23646	Q23646	0.068085	ZK856.11	EIF1A_CAEEL	Probable RNA-binding protein EIF1AD	0.068085	0.250704	0.241274	24	Q23646	2	4.83242	1.04832	Lin42	EV_Lin42	NaN	NaN	NaN
Lin42 / EV_Lin42	Q19766	Q19766	0.030765	tomm-20	TOM20_CAEEL	Mitochondrial import receptor subunit TOM20 homolog	0.030765	0.250731	0.241288	112	Q19766	7	2.15537	1.02155	Lin42	EV_Lin42	NaN	NaN	NaN
Lin42 / EV_Lin42	Q5WRN3	Q5WRN3	0.504746	M142.8	EFM5_CAEEL	Protein-lysine N-methyltransferase M142.8	0.504746	0.251039	0.241473	24	Q5WRN3	3	41.8874	1.41887	Lin42	EV_Lin42	NaN	NaN	NaN
Lin42 / EV_Lin42	P91502	P91502	-0.0875307	usp-5	P91502_CAEEL	Ubiquitin carboxyl-terminal hydrolase	0.0875307	0.251163	0.241545	264	P91502	26	-5.88678	0.941132	Lin42	EV_Lin42	NaN	NaN	NaN
Lin42 / EV_Lin42	Q9N3G1	Q9N3G1	0.00558964	CELE_Y53G8AR.8	Q9N3G1_CAEEL	Uncharacterized protein	0.00558964	0.251241	0.241606	32	Q9N3G1	3	0.388196	1.00388	Lin42	EV_Lin42	NaN	NaN	NaN
Lin42 / EV_Lin42	P53489	P53489	0.00750792	arx-2	ARP2_CAEEL	Actin-related protein 2	0.00750792	0.251433	0.241714	151	P53489	11	0.521766	1.00522	Lin42	EV_Lin42	NaN	NaN	NaN
Lin42 / EV_Lin42	Q11124	Q11124	-0.174059	C03F11.3	YX13_CAEEL	Uncharacterized protein C03F11.3	0.174059	0.252078	0.242107	40	Q11124	5	-11.3654	0.886346	Lin42	EV_Lin42	NaN	NaN	NaN
Lin42 / EV_Lin42	A0A0K3ARW1;A0A0K3AX73;C7IVS5;C7IVS6	A0A0K3ARW1;A0A0K3AX73;C7IVS5;C7IVS6	-0.0573792	pqn-80	A0A0K3ARW1_CAEEL;A0A0K3AX73_CAEEL;C7IVS5_CAEEL;C7IVS6_CAEEL	Prion-like-(Q/N-rich)-domain-bearing protein	0.0573792	0.252318	0.242276	88	A0A0K3ARW1;A0A0K3AX73;C7IVS5;C7IVS6	11	-3.89917	0.961008	Lin42	EV_Lin42	NaN	NaN	NaN
Lin42 / EV_Lin42	Q19375	Q19375	-0.137428	iws-1	IWS1_CAEEL	IWS1-like protein	0.137428	0.252375	0.242311	86	Q19375	7	-9.08615	0.909139	Lin42	EV_Lin42	NaN	NaN	NaN
Lin42 / EV_Lin42	O45086	O45086	-0.225152	C17H12.2	O45086_CAEEL	Uncharacterized protein	0.225152	0.252538	0.24241	16	O45086	2	-14.4495	0.855505	Lin42	EV_Lin42	NaN	NaN	NaN
Lin42 / EV_Lin42	O45246	O45246	-0.556843	hsp-70	O45246_CAEEL	Heat Shock Protein	0.556843	0.252936	0.242634	44	O45246	4	-32.0212	0.679788	Lin42	EV_Lin42	NaN	NaN	NaN
Lin42 / EV_Lin42	O18687	O18687	-0.0426402	CELE_F26E4.6	O18687_CAEEL	Uncharacterized protein	0.0426402	0.253223	0.242823	24	O18687	2	-2.91234	0.970877	Lin42	EV_Lin42	NaN	NaN	NaN
Lin42 / EV_Lin42	Q1XFY9	Q1XFY9	-0.00616817	rps-24	Q1XFY9_CAEEL	Ribosomal Protein, Small subunit	0.00616817	0.253232	0.242823	128	Q1XFY9	6	-0.426632	0.995734	Lin42	EV_Lin42	NaN	NaN	NaN
Lin42 / EV_Lin42	Q22850	Q22850	-0.106239	CELE_T28F4.5	Q22850_CAEEL	Uncharacterized protein	0.106239	0.253226	0.242823	80	Q22850	6	-7.09931	0.929007	Lin42	EV_Lin42	NaN	NaN	NaN
Lin42 / EV_Lin42	Q95XX5	Q95XX5	0.623039	clec-80	Q95XX5_CAEEL	C-type LECtin	0.623039	0.253432	0.242963	15	Q95XX5	2	54.0116	1.54012	Lin42	EV_Lin42	NaN	NaN	NaN
Lin42 / EV_Lin42	A0A061ACU2;A0A061AE33;A0A061AJB7;C6KRJ3;D0VWN8;H9G2S2;H9G2S3;Q17897	A0A061ACU2;A0A061AE33;A0A061AJB7;C6KRJ3;D0VWN8;H9G2S2;H9G2S3;Q17897	0.20182	pezo-1	A0A061ACU2_CAEEL;A0A061AE33_CAEEL;A0A061AJB7_CAEEL;C6KRJ3_CAEEL;D0VWN8_CAEEL;H9G2S2_CAEEL;H9G2S3_CAEEL;Q17897_CAEEL	Piezo-type mechanosensitive ion channel component	0.20182	0.253513	0.243003	100	A0A061ACU2;A0A061AE33;A0A061AJB7;C6KRJ3;D0VWN8;H9G2S2;H9G2S3;Q17897	10	15.0148	1.15015	Lin42	EV_Lin42	NaN	NaN	NaN
Lin42 / EV_Lin42	O02163	O02163	-0.0188706	CELE_T09B4.2	O02163_CAEEL	Uncharacterized protein	0.0188706	0.253766	0.243168	40	O02163	5	-1.29949	0.987005	Lin42	EV_Lin42	NaN	NaN	NaN
Lin42 / EV_Lin42	Q17389	Q17389	-0.0427995	cul-1	CUL1_CAEEL	Cullin-1	0.0427995	0.254477	0.243585	176	Q17389	19	-2.92306	0.970769	Lin42	EV_Lin42	NaN	NaN	NaN
Lin42 / EV_Lin42	G5ECW0	G5ECW0	0.341255	ncx-3	G5ECW0_CAEEL	Na/Ca eXchangers	0.341255	0.254653	0.243692	39	G5ECW0	5	26.6858	1.26686	Lin42	EV_Lin42	NaN	NaN	NaN
Lin42 / EV_Lin42	Q9NAG4	Q9NAG4	-0.169264	mac-1	Q9NAG4_CAEEL	Member of AAA family binding CED-4	0.169264	0.254827	0.243771	144	Q9NAG4	18	-11.0703	0.889297	Lin42	EV_Lin42	NaN	NaN	NaN
Lin42 / EV_Lin42	G5EGP4	G5EGP4	-0.0340349	vha-6	G5EGP4_CAEEL	V-type proton ATPase subunit a	0.0340349	0.254943	0.243838	229	G5EGP4	16	-2.33151	0.976685	Lin42	EV_Lin42	NaN	NaN	NaN
Lin42 / EV_Lin42	Q20772	Q20772	0.110715	F54D5.7	GCDH_CAEEL	Probable glutaryl-CoA dehydrogenase, mitochondrial	0.110715	0.255179	0.243995	191	Q20772	12	7.97632	1.07976	Lin42	EV_Lin42	NaN	NaN	NaN
Lin42 / EV_Lin42	Q9NHC3	Q9NHC3	-0.149081	ced-2	CED2_CAEEL	Cell death abnormality protein 2	0.149081	0.255527	0.244242	64	Q9NHC3	8	-9.8175	0.901825	Lin42	EV_Lin42	NaN	NaN	NaN
Lin42 / EV_Lin42	Q17850	Q17850	-0.0650349	pak-1	PK1_CAEEL	Serine/threonine-protein kinase pak-1	0.0650349	0.256	0.244551	64	Q17850	7	-4.40778	0.955922	Lin42	EV_Lin42	NaN	NaN	NaN
Lin42 / EV_Lin42	Q9GUM1	Q9GUM1	-0.024651	CELE_Y73E7A.1	Q9GUM1_CAEEL	Uncharacterized protein	0.024651	0.256123	0.244626	72	Q9GUM1	9	-1.69416	0.983058	Lin42	EV_Lin42	NaN	NaN	NaN
Lin42 / EV_Lin42	Q19531;Q2XN01	Q19531;Q2XN01	0.195503	CELE_F17H10.2	Q19531_CAEEL;Q2XN01_CAEEL	Uncharacterized protein	0.195503	0.256219	0.244666	40	Q19531;Q2XN01	3	14.5124	1.14512	Lin42	EV_Lin42	NaN	NaN	NaN
Lin42 / EV_Lin42	O44410	O44410	-0.0557808	T07A9.8	RRP8_CAEEL	Ribosomal RNA-processing protein 8	0.0557808	0.256414	0.244796	32	O44410	4	-3.79264	0.962074	Lin42	EV_Lin42	NaN	NaN	NaN
Lin42 / EV_Lin42	A9D649;H2KYJ0	A9D649;H2KYJ0	-0.0565998	sut-1	A9D649_CAEEL;H2KYJ0_CAEEL	SUppressor of Tau pathology	0.0565998	0.256421	0.244796	32	A9D649;H2KYJ0	3	-3.84724	0.961528	Lin42	EV_Lin42	NaN	NaN	NaN
Lin42 / EV_Lin42	O45781	O45781	0.321444	drr-2	O45781_CAEEL	Dietary Restriction Response (WT but not eat-2 lifespan increased)	0.321444	0.25654	0.244864	80	O45781	7	24.9581	1.24958	Lin42	EV_Lin42	NaN	NaN	NaN
Lin42 / EV_Lin42	O17736	O17736	0.0860544	CELE_D2085.4	O17736_CAEEL	Uncharacterized protein	0.0860544	0.256719	0.244958	32	O17736	4	6.14632	1.06146	Lin42	EV_Lin42	NaN	NaN	NaN
Lin42 / EV_Lin42	Q9N356	Q9N356	-0.650441	CELE_Y55F3AR.1	Q9N356_CAEEL	Uncharacterized protein	0.650441	0.256763	0.244984	32	Q9N356	3	-36.2915	0.637085	Lin42	EV_Lin42	NaN	NaN	NaN
Lin42 / EV_Lin42	Q19864	Q19864	0.280865	cpf-1	Q19864_CAEEL	Cleavage and Polyadenylation Factor	0.280865	0.257054	0.245165	40	Q19864	4	21.4923	1.21492	Lin42	EV_Lin42	NaN	NaN	NaN
Lin42 / EV_Lin42	Q9TYJ8	Q9TYJ8	0.213546	mrpl-55	Q9TYJ8_CAEEL	Mitochondrial Ribosomal Protein, Large	0.213546	0.257124	0.245211	32	Q9TYJ8	3	15.9534	1.15953	Lin42	EV_Lin42	NaN	NaN	NaN
Lin42 / EV_Lin42	Q19680	Q19680	0.0293881	CELE_F21D5.1	Q19680_CAEEL	Uncharacterized protein	0.0293881	0.257183	0.245236	296	Q19680	27	2.05791	1.02058	Lin42	EV_Lin42	NaN	NaN	NaN
Lin42 / EV_Lin42	Q20206	Q20206	0.146095	rps-11	Q20206_CAEEL	Ribosomal Protein, Small subunit	0.146095	0.257329	0.24532	216	Q20206	13	10.657	1.10657	Lin42	EV_Lin42	NaN	NaN	NaN
Lin42 / EV_Lin42	P46576	P46576	-0.165312	gop-3	SAM50_CAEEL	SAM50-like protein gop-3	0.165312	0.257355	0.245339	72	P46576	8	-10.8265	0.891735	Lin42	EV_Lin42	NaN	NaN	NaN
Lin42 / EV_Lin42	O44734	O44734	0.14166	CELE_F57B10.8	O44734_CAEEL	Uncharacterized protein	0.14166	0.257675	0.245504	32	O44734	4	10.3173	1.10317	Lin42	EV_Lin42	NaN	NaN	NaN
Lin42 / EV_Lin42	Q9TXZ9	Q9TXZ9	-0.129218	ykt-6	Q9TXZ9_CAEEL	YKT6 (Yeast v-SNARE) homolog	0.129218	0.25794	0.245652	96	Q9TXZ9	8	-8.5673	0.914327	Lin42	EV_Lin42	NaN	NaN	NaN
Lin42 / EV_Lin42	G5EBZ4	G5EBZ4	-0.00587894	let-418	LE418_CAEEL	Protein let-418	0.00587894	0.25799	0.24569	392	G5EBZ4	34	-0.406668	0.995933	Lin42	EV_Lin42	NaN	NaN	NaN
Lin42 / EV_Lin42	H2L0C9	H2L0C9	-0.221191	ugt-29	H2L0C9_CAEEL	UDP-GlucuronosylTransferase	0.221191	0.258189	0.245802	48	H2L0C9	6	-14.2143	0.857857	Lin42	EV_Lin42	NaN	NaN	NaN
Lin42 / EV_Lin42	G5ECB5	G5ECB5	-0.108831	CELE_T04A11.2	G5ECB5_CAEEL	Uncharacterized protein	0.108831	0.258445	0.245993	16	G5ECB5	2	-7.26606	0.927339	Lin42	EV_Lin42	NaN	NaN	NaN
Lin42 / EV_Lin42	A0A078BPM1;A0A078BPN7;A0A078BS85;D3DEL7;Q9U308	A0A078BPM1;A0A078BPN7;A0A078BS85;D3DEL7;Q9U308	-0.314489	jac-1	A0A078BPM1_CAEEL;A0A078BPN7_CAEEL;A0A078BS85_CAEEL;D3DEL7_CAEEL;JAC1_CAEEL	Juxtamembrane domain-Associated Catenin;Juxtamembrane domain-Associated Catenin;Juxtamembrane domain-Associated Catenin;Juxtamembrane domain-Associated Catenin;Juxtamembrane domain-associated catenin	0.314489	0.258637	0.246086	42	A0A078BPM1;A0A078BPN7;A0A078BS85;D3DEL7;Q9U308	5	-19.5864	0.804136	Lin42	EV_Lin42	NaN	NaN	NaN
Lin42 / EV_Lin42	Q95XD3	Q95XD3	0.00748412	blos-2	BL1S2_CAEEL	Biogenesis of lysosome-related organelles complex 1 subunit 2	0.00748412	0.258721	0.246131	56	Q95XD3	7	0.520107	1.0052	Lin42	EV_Lin42	NaN	NaN	NaN
Lin42 / EV_Lin42	Q9XWP1	Q9XWP1	-0.430447	CELE_Y43F8C.7	Q9XWP1_CAEEL	Uncharacterized protein	0.430447	0.25903	0.246365	53	Q9XWP1	6	-25.7968	0.742032	Lin42	EV_Lin42	NaN	NaN	NaN
Lin42 / EV_Lin42	Q09509	Q09509	0.13284	F25B5.6	FOLC_CAEEL	Putative folylpolyglutamate synthase	0.13284	0.259447	0.246648	71	Q09509	7	9.645	1.09645	Lin42	EV_Lin42	NaN	NaN	NaN
Lin42 / EV_Lin42	Q18449	Q18449	-0.152559	C34D4.4	YC2L_CAEEL	Uncharacterized Golgi apparatus membrane protein-like protein C34D4.4	0.152559	0.259623	0.246772	16	Q18449	2	-10.0347	0.899653	Lin42	EV_Lin42	NaN	NaN	NaN
Lin42 / EV_Lin42	Q9BL56	Q9BL56	0.306247	CELE_Y65B4A.8	Q9BL56_CAEEL	Uncharacterized protein	0.306247	0.259916	0.246947	78	Q9BL56	9	23.6487	1.23649	Lin42	EV_Lin42	NaN	NaN	NaN
Lin42 / EV_Lin42	G5EDE4	G5EDE4	0.0969313	CELE_W08E3.2	G5EDE4_CAEEL	Uncharacterized protein	0.0969313	0.260598	0.247412	160	G5EDE4	15	6.94962	1.0695	Lin42	EV_Lin42	NaN	NaN	NaN
Lin42 / EV_Lin42	A0A078BPH9;G4S1A4	A0A078BPH9;G4S1A4	-0.111018	CELE_F10C1.9	A0A078BPH9_CAEEL;G4S1A4_CAEEL	Uncharacterized protein	0.111018	0.26063	0.247421	56	A0A078BPH9;G4S1A4	4	-7.40656	0.925934	Lin42	EV_Lin42	NaN	NaN	NaN
Lin42 / EV_Lin42	Q17761	Q17761	-0.00102222	T25B9.9	6PGD_CAEEL	6-phosphogluconate dehydrogenase, decarboxylating	0.00102222	0.260741	0.247502	227	Q17761	16	-0.0708298	0.999292	Lin42	EV_Lin42	NaN	NaN	NaN
Lin42 / EV_Lin42	Q9U315	Q9U315	-0.000175235	CELE_Y105C5B.5	Q9U315_CAEEL	Uncharacterized protein	0.000175235	0.260761	0.247512	56	Q9U315	4	-0.0121456	0.999879	Lin42	EV_Lin42	NaN	NaN	NaN
Lin42 / EV_Lin42	H2KZ95	H2KZ95	0.641721	CELE_Y48G9A.9	H2KZ95_CAEEL	Protein-tyrosine-phosphatase	0.641721	0.260814	0.247549	40	H2KZ95	5	56.0189	1.56019	Lin42	EV_Lin42	NaN	NaN	NaN
Lin42 / EV_Lin42	P02662	P02662	-1.1884	NaN	P02662	SWISS-PROT:P02662 Alpha-S1-casein - Bos taurus (Bovine).	1.1884	0.260907	0.247596	53	NaN	5	-56.121	0.43879	Lin42	EV_Lin42	NaN	NaN	NaN
Lin42 / EV_Lin42	Q9XVR6	Q9XVR6	0.146795	otub-1	OTUBL_CAEEL	Ubiquitin thioesterase otubain-like	0.146795	0.260961	0.24761	32	Q9XVR6	3	10.7107	1.10711	Lin42	EV_Lin42	NaN	NaN	NaN
Lin42 / EV_Lin42	Q8WQC9	Q8WQC9	0.00241931	drp-1	Q8WQC9_CAEEL	Dynamin-Related Protein	0.00241931	0.261349	0.247852	336	Q8WQC9	34	0.167835	1.00168	Lin42	EV_Lin42	NaN	NaN	NaN
Lin42 / EV_Lin42	Q22013	Q22013	-0.0643915	CELE_R186.3	Q22013_CAEEL	Uncharacterized protein	0.0643915	0.261394	0.247873	80	Q22013	9	-4.36514	0.956349	Lin42	EV_Lin42	NaN	NaN	NaN
Lin42 / EV_Lin42	Q18509	Q18509	-0.258086	C38D4.4	Q18509_CAEEL	Uncharacterized protein	0.258086	0.261512	0.247924	71	Q18509	7	-16.3804	0.836196	Lin42	EV_Lin42	NaN	NaN	NaN
Lin42 / EV_Lin42	Q8MXR2	Q8MXR2	-0.171243	hrpf-2	Q8MXR2_CAEEL	HnRNP F homolog	0.171243	0.261528	0.247935	151	Q8MXR2	14	-11.1923	0.888077	Lin42	EV_Lin42	NaN	NaN	NaN
Lin42 / EV_Lin42	Q21831	Q21831	-0.0920311	snfc-5	Q21831_CAEEL	SNF chromatin remodeling Complex component	0.0920311	0.261607	0.247971	72	Q21831	8	-6.17991	0.938201	Lin42	EV_Lin42	NaN	NaN	NaN
Lin42 / EV_Lin42	Q17540	Q17540	-0.297924	C01B10.9	Q17540_CAEEL	Uncharacterized protein	0.297924	0.26184	0.248131	24	Q17540	2	-18.6578	0.813422	Lin42	EV_Lin42	NaN	NaN	NaN
Lin42 / EV_Lin42	Q9BIC4	Q9BIC4	-0.0193357	spp-15	Q9BIC4_CAEEL	SaPosin-like Protein family	0.0193357	0.261861	0.248143	32	Q9BIC4	2	-1.33131	0.986687	Lin42	EV_Lin42	NaN	NaN	NaN
Lin42 / EV_Lin42	D7SFI3	D7SFI3	0.116291	C02D5.4	D7SFI3_CAEEL	Uncharacterized protein	0.116291	0.261965	0.248192	263	D7SFI3	17	8.39444	1.08394	Lin42	EV_Lin42	NaN	NaN	NaN
Lin42 / EV_Lin42	Q09657	Q09657	0.146163	CELE_ZK1320.9	Q09657_CAEEL	Uncharacterized protein	0.146163	0.261971	0.248192	208	Q09657	16	10.6622	1.10662	Lin42	EV_Lin42	NaN	NaN	NaN
Lin42 / EV_Lin42	P34654	P34654	0.290994	ZK632.9	YOT9_CAEEL	Uncharacterized protein ZK632.9	0.290994	0.262157	0.248284	31	P34654	2	22.3483	1.22348	Lin42	EV_Lin42	NaN	NaN	NaN
Lin42 / EV_Lin42	Q17446	Q17446	0.245968	pmk-1	PMK1_CAEEL	Mitogen-activated protein kinase pmk-1	0.245968	0.262214	0.248312	56	Q17446	7	18.5888	1.18589	Lin42	EV_Lin42	NaN	NaN	NaN
Lin42 / EV_Lin42	A5HWA5;Q9U2F1	A5HWA5;Q9U2F1	-0.256034	CELE_Y46G5A.18	A5HWA5_CAEEL;Q9U2F1_CAEEL	Uncharacterized protein	0.256034	0.262425	0.24843	15	A5HWA5;Q9U2F1	2	-16.2613	0.837387	Lin42	EV_Lin42	NaN	NaN	NaN
Lin42 / EV_Lin42	Q19583	Q19583	0.82324	CELE_F19B6.1	Q19583_CAEEL	Uridine kinase	0.82324	0.262552	0.248497	120	Q19583	11	76.9375	1.76938	Lin42	EV_Lin42	NaN	NaN	NaN
Lin42 / EV_Lin42	Q23026	Q23026	-0.0590401	CELE_R09F10.3	Q23026_CAEEL	Uncharacterized protein	0.0590401	0.262974	0.248739	16	Q23026	2	-4.00974	0.959903	Lin42	EV_Lin42	NaN	NaN	NaN
Lin42 / EV_Lin42	Q18625	Q18625	-0.266766	lec-4	Q18625_CAEEL	Galectin	0.266766	0.263112	0.248814	224	Q18625	20	-16.882	0.83118	Lin42	EV_Lin42	NaN	NaN	NaN
Lin42 / EV_Lin42	Q6AHP8	Q6AHP8	-0.393119	fis-2	Q6AHP8_CAEEL	S. cerevisiae FIS1-related	0.393119	0.263488	0.249039	40	Q6AHP8	4	-23.8518	0.761482	Lin42	EV_Lin42	NaN	NaN	NaN
Lin42 / EV_Lin42	Q9XWW0	Q9XWW0	0.0158807	cec-7	Q9XWW0_CAEEL	C.Elegans Chromodomain protein	0.0158807	0.264095	0.249418	152	Q9XWW0	14	1.10685	1.01107	Lin42	EV_Lin42	NaN	NaN	NaN
Lin42 / EV_Lin42	Q95Y90	Q95Y90	0.173271	rpl-9	RL9_CAEEL	60S ribosomal protein L9	0.173271	0.264512	0.249664	251	Q95Y90	17	12.7612	1.12761	Lin42	EV_Lin42	NaN	NaN	NaN
Lin42 / EV_Lin42	O01805	O01805	-0.110203	acbp-1	ACBP1_CAEEL	Acyl-CoA-binding protein homolog 1	0.110203	0.264882	0.249882	104	O01805	6	-7.35424	0.926458	Lin42	EV_Lin42	NaN	NaN	NaN
Lin42 / EV_Lin42	Q17703	Q17703	0.197834	stdh-1	STDH1_CAEEL	Putative steroid dehydrogenase 1	0.197834	0.265304	0.250106	32	Q17703	4	14.6975	1.14697	Lin42	EV_Lin42	NaN	NaN	NaN
Lin42 / EV_Lin42	Q9U287	Q9U287	0.140964	CELE_Y48C3A.20	Q9U287_CAEEL	Uncharacterized protein	0.140964	0.265461	0.25021	40	Q9U287	5	10.2641	1.10264	Lin42	EV_Lin42	NaN	NaN	NaN
Lin42 / EV_Lin42	O44727	O44727	-0.0778705	cpn-4	O44727_CAEEL	CalPoNin	0.0778705	0.266028	0.25058	88	O44727	9	-5.25449	0.947455	Lin42	EV_Lin42	NaN	NaN	NaN
Lin42 / EV_Lin42	Q9TXU7	Q9TXU7	-0.0278565	eif-1.a	Q9TXU7_CAEEL	Eukaryotic Initiation Factor	0.0278565	0.266272	0.250714	96	Q9TXU7	8	-1.91235	0.980877	Lin42	EV_Lin42	NaN	NaN	NaN
Lin42 / EV_Lin42	G5EFD4	G5EFD4	-0.0860239	hmt-1	G5EFD4_CAEEL	Heavy Metal Tolerance factor	0.0860239	0.26665	0.250943	48	G5EFD4	6	-5.78843	0.942116	Lin42	EV_Lin42	NaN	NaN	NaN
Lin42 / EV_Lin42	Q20034	Q20034	0.0939892	CELE_F35D11.4	Q20034_CAEEL	Uncharacterized protein	0.0939892	0.266659	0.250943	95	Q20034	9	6.73174	1.06732	Lin42	EV_Lin42	NaN	NaN	NaN
Lin42 / EV_Lin42	Q23163	Q23163	0.433278	lpr-5	Q23163_CAEEL	LiPocalin-Related protein	0.433278	0.266801	0.251015	32	Q23163	4	35.0298	1.3503	Lin42	EV_Lin42	NaN	NaN	NaN
Lin42 / EV_Lin42	Q21336	Q21336	0.135341	CELE_K08E4.6	Q21336_CAEEL	Uncharacterized protein	0.135341	0.266823	0.251018	40	Q21336	3	9.83528	1.09835	Lin42	EV_Lin42	NaN	NaN	NaN
Lin42 / EV_Lin42	Q95Y79	Q95Y79	0.0817358	zig-9	Q95Y79_CAEEL	2 (Zwei) IG domain protein	0.0817358	0.266853	0.251034	24	Q95Y79	3	5.82906	1.05829	Lin42	EV_Lin42	NaN	NaN	NaN
Lin42 / EV_Lin42	O62219	O62219	-0.414771	CELE_F33H2.2	O62219_CAEEL	Uncharacterized protein	0.414771	0.266965	0.2511	16	O62219	2	-24.9861	0.750139	Lin42	EV_Lin42	NaN	NaN	NaN
Lin42 / EV_Lin42	Q09454	Q09454	0.310289	dph-2	DPH2_CAEEL	Diphthamide biosynthesis protein 2	0.310289	0.267443	0.251353	32	Q09454	4	23.9956	1.23996	Lin42	EV_Lin42	NaN	NaN	NaN
Lin42 / EV_Lin42	O01686	O01686	0.127543	obr-4	O01686_CAEEL	Oxysterol-binding protein	0.127543	0.267658	0.25149	117	O01686	10	9.24313	1.09243	Lin42	EV_Lin42	NaN	NaN	NaN
Lin42 / EV_Lin42	Q19088	Q19088	-0.0188266	rabn-5	Q19088_CAEEL	RABaptiN (Rab effector)	0.0188266	0.268037	0.251723	24	Q19088	3	-1.29648	0.987035	Lin42	EV_Lin42	NaN	NaN	NaN
Lin42 / EV_Lin42	A0A0M7REA1;C0Z1Y2	A0A0M7REA1;C0Z1Y2	-0.119873	CELE_W10D9.6	A0A0M7REA1_CAEEL;C0Z1Y2_CAEEL	Uncharacterized protein	0.119873	0.268177	0.251838	16	A0A0M7REA1;C0Z1Y2	2	-7.97316	0.920268	Lin42	EV_Lin42	NaN	NaN	NaN
Lin42 / EV_Lin42	Q20166	Q20166	-0.199998	cpin-1	Q20166_CAEEL	CyPIN (Guanine aminohydrolase) homolog	0.199998	0.268423	0.251948	40	Q20166	4	-12.9448	0.870552	Lin42	EV_Lin42	NaN	NaN	NaN
Lin42 / EV_Lin42	D1MN80;Q20184	D1MN80;Q20184	0.0197546	ech-2	D1MN80_CAEEL;Q20184_CAEEL	Enoyl-CoA Hydratase	0.0197546	0.269258	0.252442	88	D1MN80;Q20184	7	1.3787	1.01379	Lin42	EV_Lin42	NaN	NaN	NaN
Lin42 / EV_Lin42	U4PEL6;U4PM75;U4PRG6;U4PRH0	U4PEL6;U4PM75;U4PRG6;U4PRH0	-0.116326	par-3	U4PEL6_CAEEL;U4PM75_CAEEL;U4PRG6_CAEEL;U4PRH0_CAEEL	Uncharacterized protein	0.116326	0.269349	0.252496	24	U4PEL6;U4PM75;U4PRG6;U4PRH0	3	-7.7466	0.922534	Lin42	EV_Lin42	NaN	NaN	NaN
Lin42 / EV_Lin42	Q9TXY8	Q9TXY8	0.022502	trx-4	Q9TXY8_CAEEL	Thioredoxin	0.022502	0.269417	0.252529	45	Q9TXY8	5	1.57194	1.01572	Lin42	EV_Lin42	NaN	NaN	NaN
Lin42 / EV_Lin42	Q23262	Q23262	-2.7673	dao-4	Q23262_CAEEL	Dauer or Aging adult Overexpression	2.7673	0.26943	0.252537	14	Q23262	2	-85.3121	0.146879	Lin42	EV_Lin42	NaN	NaN	NaN
Lin42 / EV_Lin42	Q9XVI6	Q9XVI6	-0.191944	sptl-3	SPTC3_CAEEL	Serine palmitoyltransferase 3	0.191944	0.269585	0.252641	72	Q9XVI6	8	-12.4575	0.875425	Lin42	EV_Lin42	NaN	NaN	NaN
Lin42 / EV_Lin42	Q8MXT4;Q965X8;Q965X9	Q8MXT4;Q965X8;Q965X9	0.0105378	nape-2	Q8MXT4_CAEEL;Q965X8_CAEEL;Q965X9_CAEEL	N-Acyl Phosphatidyl Ethanolamine specific phospholipase D (NAPE-PLD) homolog	0.0105378	0.270083	0.252953	40	Q8MXT4;Q965X8;Q965X9	4	0.733101	1.00733	Lin42	EV_Lin42	NaN	NaN	NaN
Lin42 / EV_Lin42	Q9NEZ5	Q9NEZ5	-0.00764741	unc-95	Q9NEZ5_CAEEL	Uncharacterized protein	0.00764741	0.270654	0.253337	88	Q9NEZ5	10	-0.528675	0.994713	Lin42	EV_Lin42	NaN	NaN	NaN
Lin42 / EV_Lin42	P34546	P34546	0.994595	vha-2	VATL2_CAEEL	V-type proton ATPase 16 kDa proteolipid subunit 2/3	0.994595	0.270776	0.253405	93	P34546	7	99.2521	1.99252	Lin42	EV_Lin42	NaN	NaN	NaN
Lin42 / EV_Lin42	P34271	P34271	-0.0397141	cup-4	CUP4_CAEEL	Acetylcholine receptor-like protein cup-4	0.0397141	0.271032	0.253541	24	P34271	2	-2.71523	0.972848	Lin42	EV_Lin42	NaN	NaN	NaN
Lin42 / EV_Lin42	C0Z3M2;Q9U226	C0Z3M2;Q9U226	-0.0712823	taf-12	C0Z3M2_CAEEL;Q9U226_CAEEL	TAF (TBP-associated transcription factor) family	0.0712823	0.271117	0.25358	32	C0Z3M2;Q9U226	3	-4.82084	0.951792	Lin42	EV_Lin42	NaN	NaN	NaN
Lin42 / EV_Lin42	Q20224	Q20224	0.0518498	lbp-2	FABP2_CAEEL	Fatty acid-binding protein homolog 2	0.0518498	0.271149	0.253591	112	Q20224	7	3.65932	1.03659	Lin42	EV_Lin42	NaN	NaN	NaN
Lin42 / EV_Lin42	Q9XW03	Q9XW03	0.139957	CELE_Y54G11A.2	Q9XW03_CAEEL	Uncharacterized protein	0.139957	0.271279	0.253669	127	Q9XW03	11	10.1872	1.10187	Lin42	EV_Lin42	NaN	NaN	NaN
Lin42 / EV_Lin42	O44518	O44518	0.0746921	gex-2	CYFIP_CAEEL	Cytoplasmic FMR1-interacting protein homolog	0.0746921	0.271647	0.253892	72	O44518	9	5.31363	1.05314	Lin42	EV_Lin42	NaN	NaN	NaN
Lin42 / EV_Lin42	Q20390	Q20390	0.162116	ppt-1	PPT1_CAEEL	Palmitoyl-protein thioesterase 1	0.162116	0.27199	0.254093	40	Q20390	4	11.8927	1.11893	Lin42	EV_Lin42	NaN	NaN	NaN
Lin42 / EV_Lin42	G5ECY6	G5ECY6	0.0787916	chn-1	G5ECY6_CAEEL	C-term of Hsp70-iNteracting protein (CHIP family)	0.0787916	0.272107	0.254149	56	G5ECY6	5	5.6133	1.05613	Lin42	EV_Lin42	NaN	NaN	NaN
Lin42 / EV_Lin42	O17893	O17893	0.0595153	CELE_F55B11.3	O17893_CAEEL	Uncharacterized protein	0.0595153	0.27224	0.254239	62	O17893	6	4.21156	1.04212	Lin42	EV_Lin42	NaN	NaN	NaN
Lin42 / EV_Lin42	P34349	P34349	0.162427	C30A5.3	YK83_CAEEL	Uncharacterized protein C30A5.3	0.162427	0.272383	0.25433	24	P34349	2	11.9168	1.11917	Lin42	EV_Lin42	NaN	NaN	NaN
Lin42 / EV_Lin42	G4SRU7;Q965X3	G4SRU7;Q965X3	0.0158109	CELE_Y39A3CL.4	G4SRU7_CAEEL;Q965X3_CAEEL	Uncharacterized protein	0.0158109	0.272488	0.2544	72	G4SRU7;Q965X3	9	1.10196	1.01102	Lin42	EV_Lin42	NaN	NaN	NaN
Lin42 / EV_Lin42	Q27531	Q27531	0.170515	cyp-14a5	Q27531_CAEEL	CYtochrome P450 family	0.170515	0.272501	0.254408	56	Q27531	6	12.546	1.12546	Lin42	EV_Lin42	NaN	NaN	NaN
Lin42 / EV_Lin42	Q10657	Q10657	0.119436	tpi-1	TPIS_CAEEL	Triosephosphate isomerase	0.119436	0.272528	0.254427	200	Q10657	13	8.63099	1.08631	Lin42	EV_Lin42	NaN	NaN	NaN
Lin42 / EV_Lin42	A0A0K3AR51;G5EBE8	A0A0K3AR51;G5EBE8	0.138082	CELE_F22G12.5	A0A0K3AR51_CAEEL;G5EBE8_CAEEL	Uncharacterized protein	0.138082	0.272548	0.254434	56	A0A0K3AR51;G5EBE8	7	10.0441	1.10044	Lin42	EV_Lin42	NaN	NaN	NaN
Lin42 / EV_Lin42	A7DT40	A7DT40	-0.0630522	CELE_F49D11.10	A7DT40_CAEEL	Uncharacterized protein	0.0630522	0.27318	0.254802	112	A7DT40	11	-4.27632	0.957237	Lin42	EV_Lin42	NaN	NaN	NaN
Lin42 / EV_Lin42	Q18905	Q18905	0.157085	cgp-1	CGP1_CAEEL	GTP-binding protein cgp-1	0.157085	0.273361	0.2549	78	Q18905	7	11.5032	1.11503	Lin42	EV_Lin42	NaN	NaN	NaN
Lin42 / EV_Lin42	B2D6P3;Q93485	B2D6P3;Q93485	-0.198591	obr-2	B2D6P3_CAEEL;Q93485_CAEEL	Oxysterol-binding protein	0.198591	0.273677	0.255075	16	B2D6P3;Q93485	2	-12.8599	0.871401	Lin42	EV_Lin42	NaN	NaN	NaN
Lin42 / EV_Lin42	P91868	P91868	0.188283	snpc-4	SNPC4_CAEEL	snRNA-activating protein complex subunit 4 homolog	0.188283	0.273851	0.255163	16	P91868	2	13.9407	1.13941	Lin42	EV_Lin42	NaN	NaN	NaN
Lin42 / EV_Lin42	Q20507	Q20507	0.0395633	acbp-3	ACBP3_CAEEL	Acyl-CoA-binding protein homolog 3	0.0395633	0.273985	0.255236	96	Q20507	8	2.78027	1.0278	Lin42	EV_Lin42	NaN	NaN	NaN
Lin42 / EV_Lin42	Q19437	Q19437	0.0450804	upb-1	Q19437_CAEEL	UreidoPropionase Beta	0.0450804	0.274397	0.255483	272	Q19437	19	3.17407	1.03174	Lin42	EV_Lin42	NaN	NaN	NaN
Lin42 / EV_Lin42	Q21233	Q21233	0.00941359	nuo-4	Q21233_CAEEL	NADH Ubiquinone Oxidoreductase	0.00941359	0.274468	0.255523	400	Q21233	28	0.654634	1.00655	Lin42	EV_Lin42	NaN	NaN	NaN
Lin42 / EV_Lin42	Q9XXE9	Q9XXE9	-4.23623	CELE_Y43C5A.2	Q9XXE9_CAEEL	Uncharacterized protein	4.23623	0.274782	0.255714	32	Q9XXE9	2	-94.694	0.05306	Lin42	EV_Lin42	NaN	NaN	NaN
Lin42 / EV_Lin42	Q95QD7	Q95QD7	-0.0440109	lin-54	LIN54_CAEEL	Protein lin-54	0.0440109	0.275405	0.256067	24	Q95QD7	3	-3.00454	0.969955	Lin42	EV_Lin42	NaN	NaN	NaN
Lin42 / EV_Lin42	Q18347	Q18347	0.242805	C31H2.4	YBWL_CAEEL	Putative protein C31H2.4	0.242805	0.27555	0.256165	16	Q18347	2	18.3291	1.18329	Lin42	EV_Lin42	NaN	NaN	NaN
Lin42 / EV_Lin42	Q21850;Q7Z1P7	Q21850;Q7Z1P7	-0.051232	CELE_R08E3.1	Q21850_CAEEL;Q7Z1P7_CAEEL	Uncharacterized protein	0.051232	0.275618	0.256197	72	Q21850;Q7Z1P7	8	-3.48882	0.965112	Lin42	EV_Lin42	NaN	NaN	NaN
Lin42 / EV_Lin42	Q18535	Q18535	-0.00346885	C39E9.11	Q18535_CAEEL	Uncharacterized protein	0.00346885	0.276172	0.256519	64	Q18535	7	-0.240153	0.997598	Lin42	EV_Lin42	NaN	NaN	NaN
Lin42 / EV_Lin42	A0A131MAU8;A0A131MAZ4;A0A131MBF0;Q09931	A0A131MAU8;A0A131MAZ4;A0A131MBF0;Q09931	0.183817	CELE_K02C4.3;CELE_K02C4.3;CELE_K02C4.3;K02C4.3	A0A131MAU8_CAEEL;A0A131MAZ4_CAEEL;A0A131MBF0_CAEEL;UBPY_CAEEL	Uncharacterized protein;Uncharacterized protein;Uncharacterized protein;Probable ubiquitin carboxyl-terminal hydrolase K02C4.3	0.183817	0.276255	0.256569	144	A0A131MAU8;A0A131MAZ4;A0A131MBF0;Q09931	15	13.5885	1.13588	Lin42	EV_Lin42	NaN	NaN	NaN
Lin42 / EV_Lin42	H2KZK4;Q8MNS8	H2KZK4;Q8MNS8	-0.0639211	CELE_F36D4.5	H2KZK4_CAEEL;Q8MNS8_CAEEL	Uncharacterized protein	0.0639211	0.276299	0.256579	16	H2KZK4;Q8MNS8	2	-4.33395	0.95666	Lin42	EV_Lin42	NaN	NaN	NaN
Lin42 / EV_Lin42	Q9N2Y1	Q9N2Y1	0.524556	pbo-1	Q9N2Y1_CAEEL	Uncharacterized protein	0.524556	0.276281	0.256579	56	Q9N2Y1	5	43.8491	1.43849	Lin42	EV_Lin42	NaN	NaN	NaN
Lin42 / EV_Lin42	Q11182	Q11182	-0.055709	vps-16	VPS16_CAEEL	Vacuolar protein sorting-associated protein 16 homolog	0.055709	0.276761	0.25685	88	Q11182	7	-3.78785	0.962121	Lin42	EV_Lin42	NaN	NaN	NaN
Lin42 / EV_Lin42	Q22021	Q22021	-0.0184297	R53.4	ATPK_CAEEL	Putative ATP synthase subunit f, mitochondrial	0.0184297	0.277029	0.256975	120	Q22021	8	-1.26932	0.987307	Lin42	EV_Lin42	NaN	NaN	NaN
Lin42 / EV_Lin42	Q20062	Q20062	-0.206041	marb-1	Q20062_CAEEL	Mitochondrial Associated RiBonuclease homolog	0.206041	0.277124	0.257013	88	Q20062	9	-13.3087	0.866913	Lin42	EV_Lin42	NaN	NaN	NaN
Lin42 / EV_Lin42	Q95QL1	Q95QL1	0.108556	CELE_F13H8.11	Q95QL1_CAEEL	Uncharacterized protein	0.108556	0.277781	0.257418	16	Q95QL1	2	7.81488	1.07815	Lin42	EV_Lin42	NaN	NaN	NaN
Lin42 / EV_Lin42	Q09396	Q09396	-0.113944	CELE_F48E8.4	Q09396_CAEEL	Uncharacterized protein	0.113944	0.277793	0.257419	24	Q09396	3	-7.59414	0.924059	Lin42	EV_Lin42	NaN	NaN	NaN
Lin42 / EV_Lin42	Q20779	Q20779	-0.153111	tag-174	COX6A_CAEEL	Probable cytochrome c oxidase subunit 6A, mitochondrial	0.153111	0.277836	0.257442	118	Q20779	9	-10.0691	0.899309	Lin42	EV_Lin42	NaN	NaN	NaN
Lin42 / EV_Lin42	Q23669	Q23669	0.226574	vps-15	Q23669_CAEEL	Related to yeast Vacuolar Protein Sorting factor	0.226574	0.278019	0.257505	32	Q23669	4	17.0053	1.17005	Lin42	EV_Lin42	NaN	NaN	NaN
Lin42 / EV_Lin42	Q27526	Q27526	0.137914	bgal-1	Q27526_CAEEL	Beta-galactosidase	0.137914	0.278051	0.257521	32	Q27526	4	10.0313	1.10031	Lin42	EV_Lin42	NaN	NaN	NaN
Lin42 / EV_Lin42	Q9U300	Q9U300	0.22635	CELE_Y106G6H.5	Q9U300_CAEEL	Uncharacterized protein	0.22635	0.278465	0.257773	47	Q9U300	5	16.9871	1.16987	Lin42	EV_Lin42	NaN	NaN	NaN
Lin42 / EV_Lin42	Q94234	Q94234	0.190951	hmg-5	Q94234_CAEEL	HMG	0.190951	0.278653	0.257884	64	Q94234	5	14.1516	1.14152	Lin42	EV_Lin42	NaN	NaN	NaN
Lin42 / EV_Lin42	Q23186	Q23186	-0.0541695	CELE_W06A7.2	Q23186_CAEEL	Uncharacterized protein	0.0541695	0.278708	0.25792	24	Q23186	3	-3.68512	0.963149	Lin42	EV_Lin42	NaN	NaN	NaN
Lin42 / EV_Lin42	G5EDA3	G5EDA3	-0.208726	hcp-4	G5EDA3_CAEEL	CENP-C-like protein HCP-4	0.208726	0.278799	0.257959	64	G5EDA3	6	-13.4699	0.865301	Lin42	EV_Lin42	NaN	NaN	NaN
Lin42 / EV_Lin42	O17759	O17759	0.0175037	tkt-1	O17759_CAEEL	TransKeTolase homolog	0.0175037	0.27903	0.25812	601	O17759	38	1.22065	1.01221	Lin42	EV_Lin42	NaN	NaN	NaN
Lin42 / EV_Lin42	Q965S0	Q965S0	-0.0104987	rpb-9	Q965S0_CAEEL	DNA-directed RNA polymerase subunit	0.0104987	0.279284	0.258272	32	Q965S0	3	-0.725074	0.992749	Lin42	EV_Lin42	NaN	NaN	NaN
Lin42 / EV_Lin42	G5EFZ7	G5EFZ7	-0.0129894	lpl-1	G5EFZ7_CAEEL	LiPoate Ligase	0.0129894	0.279299	0.258274	24	G5EFZ7	2	-0.896315	0.991037	Lin42	EV_Lin42	NaN	NaN	NaN
Lin42 / EV_Lin42	Q9N592	Q9N592	0.0986214	prp-31	Q9N592_CAEEL	Yeast PRP (Splicing factor) related	0.0986214	0.279417	0.258331	96	Q9N592	11	7.07498	1.07075	Lin42	EV_Lin42	NaN	NaN	NaN
Lin42 / EV_Lin42	H2KZZ0;H2KZZ1;H2KZZ2;H2KZZ3;H2KZZ4;Q5TYL0;Q86MJ3;Q86MJ4	H2KZZ0;H2KZZ1;H2KZZ2;H2KZZ3;H2KZZ4;Q5TYL0;Q86MJ3;Q86MJ4	0.13872	hlh-30	H2KZZ0_CAEEL;H2KZZ1_CAEEL;H2KZZ2_CAEEL;H2KZZ3_CAEEL;H2KZZ4_CAEEL;Q5TYL0_CAEEL;Q86MJ3_CAEEL;Q86MJ4_CAEEL	Helix Loop Helix	0.13872	0.279638	0.258435	16	H2KZZ0;H2KZZ1;H2KZZ2;H2KZZ3;H2KZZ4;Q5TYL0;Q86MJ3;Q86MJ4	2	10.0928	1.10093	Lin42	EV_Lin42	NaN	NaN	NaN
Lin42 / EV_Lin42	O17839	O17839	0.158596	mrpl-54	O17839_CAEEL	Mitochondrial Ribosomal Protein, Large	0.158596	0.279648	0.258436	40	O17839	4	11.62	1.1162	Lin42	EV_Lin42	NaN	NaN	NaN
Lin42 / EV_Lin42	P32740	P32740	-0.0774115	R107.2	NNRD_CAEEL	ATP-dependent (S)-NAD(P)H-hydrate dehydratase	0.0774115	0.279782	0.258529	23	P32740	3	-5.22434	0.947757	Lin42	EV_Lin42	NaN	NaN	NaN
Lin42 / EV_Lin42	P34426	P34426	0.0749303	F44B9.5	AUP1_CAEEL	Ancient ubiquitous protein 1 homolog	0.0749303	0.280358	0.258863	32	P34426	3	5.33102	1.05331	Lin42	EV_Lin42	NaN	NaN	NaN
Lin42 / EV_Lin42	Q7JLH5	Q7JLH5	0.0744976	pqn-70	Q7JLH5_CAEEL	Prion-like-(Q/N-rich)-domain-bearing protein	0.0744976	0.280748	0.259117	80	Q7JLH5	5	5.29943	1.05299	Lin42	EV_Lin42	NaN	NaN	NaN
Lin42 / EV_Lin42	Q03560	Q03560	0.288061	ctr-9	CTR9_CAEEL	RNA polymerase-associated protein CTR9	0.288061	0.280765	0.259126	104	Q03560	13	22.0998	1.221	Lin42	EV_Lin42	NaN	NaN	NaN
Lin42 / EV_Lin42	Q9N588	Q9N588	-0.0207372	tyms-1	Q9N588_CAEEL	Thymidylate synthase	0.0207372	0.280918	0.259208	88	Q9N588	8	-1.42711	0.985729	Lin42	EV_Lin42	NaN	NaN	NaN
Lin42 / EV_Lin42	Q9XVA6	Q9XVA6	-0.0569152	cyp-37a1	Q9XVA6_CAEEL	CYtochrome P450 family	0.0569152	0.280941	0.259211	24	Q9XVA6	3	-3.86826	0.961317	Lin42	EV_Lin42	NaN	NaN	NaN
Lin42 / EV_Lin42	Q22763	Q22763	-0.17368	nep-22	Q22763_CAEEL	NEPrilysin metallopeptidase family	0.17368	0.281144	0.259341	160	Q22763	17	-11.3422	0.886578	Lin42	EV_Lin42	NaN	NaN	NaN
Lin42 / EV_Lin42	Q22499	Q22499	0.125097	ttr-54	Q22499_CAEEL	TransThyretin-Related family domain	0.125097	0.281357	0.259489	16	Q22499	2	9.05811	1.09058	Lin42	EV_Lin42	NaN	NaN	NaN
Lin42 / EV_Lin42	P45966	P45966	0.43791	mdt-10	MED10_CAEEL	Mediator of RNA polymerase II transcription subunit 10	0.43791	0.281481	0.259563	15	P45966	2	35.4641	1.35464	Lin42	EV_Lin42	NaN	NaN	NaN
Lin42 / EV_Lin42	Q9XTU9	Q9XTU9	-0.00667636	glrx-5	Q9XTU9_CAEEL	Glutaredoxin	0.00667636	0.281672	0.259656	96	Q9XTU9	9	-0.461701	0.995383	Lin42	EV_Lin42	NaN	NaN	NaN
Lin42 / EV_Lin42	Q95QG8	Q95QG8	0.0044279	fcp-1	Q95QG8_CAEEL	FCP1 (Yeast TFIIF-interacting CTD phosphatase subunit) homolog	0.0044279	0.282064	0.259823	88	Q95QG8	8	0.30739	1.00307	Lin42	EV_Lin42	NaN	NaN	NaN
Lin42 / EV_Lin42	P48154	P48154	0.185077	rps-1	RS3A_CAEEL	40S ribosomal protein S3a	0.185077	0.282341	0.259971	469	P48154	26	13.6877	1.13688	Lin42	EV_Lin42	NaN	NaN	NaN
Lin42 / EV_Lin42	Q9XXK5	Q9XXK5	0.296904	scd-1	Q9XXK5_CAEEL	Suppressor of Constitutive Dauer formation	0.296904	0.282376	0.259983	16	Q9XXK5	2	22.8505	1.22851	Lin42	EV_Lin42	NaN	NaN	NaN
Lin42 / EV_Lin42	Q9U3J2	Q9U3J2	-0.5447	tag-280	Q9U3J2_CAEEL	Uncharacterized protein	0.5447	0.282415	0.259995	32	Q9U3J2	3	-31.4466	0.685534	Lin42	EV_Lin42	NaN	NaN	NaN
Lin42 / EV_Lin42	A5HWA4;Q9XW51	A5HWA4;Q9XW51	-0.0143	CELE_Y53C10A.6	A5HWA4_CAEEL;Q9XW51_CAEEL	Uncharacterized protein	0.0143	0.282547	0.26009	48	A5HWA4;Q9XW51	5	-0.986307	0.990137	Lin42	EV_Lin42	NaN	NaN	NaN
Lin42 / EV_Lin42	Q09216	Q09216	-0.121521	B0495.7	ERP1A_CAEEL	Putative endoplasmic reticulum metallopeptidase 1-A	0.121521	0.282627	0.260139	96	Q09216	9	-8.07823	0.919218	Lin42	EV_Lin42	NaN	NaN	NaN
Lin42 / EV_Lin42	Q19685	Q19685	-0.144001	mrps-33	Q19685_CAEEL	Mitochondrial Ribosomal Protein, Small	0.144001	0.282634	0.26014	48	Q19685	6	-9.49942	0.905006	Lin42	EV_Lin42	NaN	NaN	NaN
Lin42 / EV_Lin42	Q21828	Q21828	-0.000999554	R07E5.13	MPC1_CAEEL	Probable mitochondrial pyruvate carrier 1	0.000999554	0.282787	0.260226	40	Q21828	3	-0.0692598	0.999307	Lin42	EV_Lin42	NaN	NaN	NaN
Lin42 / EV_Lin42	A0A0T7CIX3	A0A0T7CIX3	-0.0212458	sago-1	A0A0T7CIX3_CAEEL	Piwi-like protein	0.0212458	0.282912	0.260298	104	A0A0T7CIX3	11	-1.46186	0.985381	Lin42	EV_Lin42	NaN	NaN	NaN
Lin42 / EV_Lin42	Q21012	Q21012	0.00305524	F58H1.3	ENOPH_CAEEL	Enolase-phosphatase E1	0.00305524	0.283272	0.260505	80	Q21012	7	0.211997	1.00212	Lin42	EV_Lin42	NaN	NaN	NaN
Lin42 / EV_Lin42	Q19869	Q19869	0.205275	rpl-26	RL26_CAEEL	60S ribosomal protein L26	0.205275	0.283482	0.26063	240	Q19869	13	15.2906	1.15291	Lin42	EV_Lin42	NaN	NaN	NaN
Lin42 / EV_Lin42	Q8ITY5	Q8ITY5	-0.259943	C50D2.8	Q8ITY5_CAEEL	Uncharacterized protein	0.259943	0.283503	0.26063	40	Q8ITY5	5	-16.4879	0.835121	Lin42	EV_Lin42	NaN	NaN	NaN
Lin42 / EV_Lin42	Q4W5H0	Q4W5H0	-0.445751	CELE_Y51F10.11	Q4W5H0_CAEEL	Uncharacterized protein	0.445751	0.283675	0.260739	16	Q4W5H0	2	-26.5798	0.734202	Lin42	EV_Lin42	NaN	NaN	NaN
Lin42 / EV_Lin42	O17268	O17268	0.0983438	lmtr-5	O17268_CAEEL	Late endosomal/lysosomal adaptor, Mapk (MAPK) and mToR (MTOR) activator homolog	0.0983438	0.283781	0.260817	32	O17268	3	7.05438	1.07054	Lin42	EV_Lin42	NaN	NaN	NaN
Lin42 / EV_Lin42	Q9XTQ8	Q9XTQ8	-0.026149	suox-1	Q9XTQ8_CAEEL	SUlfite OXidase	0.026149	0.283907	0.260897	112	Q9XTQ8	12	-1.79619	0.982038	Lin42	EV_Lin42	NaN	NaN	NaN
Lin42 / EV_Lin42	Q22540	Q22540	0.0917263	CELE_T18D3.1	Q22540_CAEEL	Uncharacterized protein	0.0917263	0.28437	0.26117	39	Q22540	4	6.56446	1.06564	Lin42	EV_Lin42	NaN	NaN	NaN
Lin42 / EV_Lin42	Q20203	Q20203	-0.0267986	csq-1	Q20203_CAEEL	Calsequestrin	0.0267986	0.284428	0.261192	175	Q20203	11	-1.84039	0.981596	Lin42	EV_Lin42	NaN	NaN	NaN
Lin42 / EV_Lin42	G5EGN7	G5EGN7	-0.994581	skr-17	G5EGN7_CAEEL	SKR-17	0.994581	0.284596	0.261297	16	G5EGN7	2	-49.8118	0.501882	Lin42	EV_Lin42	NaN	NaN	NaN
Lin42 / EV_Lin42	Q21747	Q21747	-0.444167	btbd-10	Q21747_CAEEL	BTB/POZ Domain-containing protein homolog	0.444167	0.285033	0.261614	24	Q21747	3	-26.4992	0.735008	Lin42	EV_Lin42	NaN	NaN	NaN
Lin42 / EV_Lin42	Q18211	Q18211	0.0456214	ran-3	RCC1_CAEEL	Regulator of chromosome condensation	0.0456214	0.285118	0.261675	280	Q18211	22	3.21276	1.03213	Lin42	EV_Lin42	NaN	NaN	NaN
Lin42 / EV_Lin42	G5EBG4	G5EBG4	0.352917	clec-209	G5EBG4_CAEEL	C-type LECtin	0.352917	0.285207	0.261723	32	G5EBG4	3	27.714	1.27714	Lin42	EV_Lin42	NaN	NaN	NaN
Lin42 / EV_Lin42	O01683	O01683	-0.211663	hmg-3	SSP1B_CAEEL	FACT complex subunit ssrp1-B	0.211663	0.285495	0.261891	112	O01683	11	-13.6459	0.863541	Lin42	EV_Lin42	NaN	NaN	NaN
Lin42 / EV_Lin42	Q23155	Q23155	0.0632521	mrps-11	Q23155_CAEEL	Mitochondrial Ribosomal Protein, Small	0.0632521	0.285512	0.261899	40	Q23155	5	4.48183	1.04482	Lin42	EV_Lin42	NaN	NaN	NaN
Lin42 / EV_Lin42	Q8WTM6	Q8WTM6	0.358834	arx-4	ARPC2_CAEEL	Probable actin-related protein 2/3 complex subunit 2	0.358834	0.285578	0.261941	144	Q8WTM6	12	28.2389	1.28239	Lin42	EV_Lin42	NaN	NaN	NaN
Lin42 / EV_Lin42	Q2A949;Q2A950	Q2A949;Q2A950	0.0434995	phf-10	Q2A949_CAEEL;Q2A950_CAEEL	PHd Finger family	0.0434995	0.285728	0.262057	80	Q2A949;Q2A950	7	3.06107	1.03061	Lin42	EV_Lin42	NaN	NaN	NaN
Lin42 / EV_Lin42	H2L2H2	H2L2H2	0.802958	glna-1	H2L2H2_CAEEL	GLutamiNAse	0.802958	0.286057	0.262257	70	H2L2H2	9	74.4674	1.74467	Lin42	EV_Lin42	NaN	NaN	NaN
Lin42 / EV_Lin42	Q95QW0	Q95QW0	-0.129171	eif-3.L	EIF3L_CAEEL	Eukaryotic translation initiation factor 3 subunit L	0.129171	0.286127	0.262308	288	Q95QW0	24	-8.56436	0.914356	Lin42	EV_Lin42	NaN	NaN	NaN
Lin42 / EV_Lin42	B9WRT8;O02289;Q4JFB7	B9WRT8;O02289;Q4JFB7	-0.325876	gla-3	B9WRT8_CAEEL;O02289_CAEEL;Q4JFB7_CAEEL	Uncharacterized protein	0.325876	0.286716	0.262688	40	B9WRT8;O02289;Q4JFB7	5	-20.2186	0.797814	Lin42	EV_Lin42	NaN	NaN	NaN
Lin42 / EV_Lin42	A0A0K3AQW8;A0A0K3AQX3;A0A0K3AQX8;A0A0K3ARG1;A0A0K3ARG6;A0A0K3ATV0;A0A0K3ATV3;A0A0K3ATV6;A0A0K3AUG2;A0A0K3AUG7;A0A0K3AUH3;A0A0K3AWS4;A0A0K3AWS8;A0A0K3AWT1;Q09228	A0A0K3AQW8;A0A0K3AQX3;A0A0K3AQX8;A0A0K3ARG1;A0A0K3ARG6;A0A0K3ATV0;A0A0K3ATV3;A0A0K3ATV6;A0A0K3AUG2;A0A0K3AUG7;A0A0K3AUH3;A0A0K3AWS4;A0A0K3AWS8;A0A0K3AWT1;Q09228	0.0666381	egl-27	A0A0K3AQW8_CAEEL;A0A0K3AQX3_CAEEL;A0A0K3AQX8_CAEEL;A0A0K3ARG1_CAEEL;A0A0K3ARG6_CAEEL;A0A0K3ATV0_CAEEL;A0A0K3ATV3_CAEEL;A0A0K3ATV6_CAEEL;A0A0K3AUG2_CAEEL;A0A0K3AUG7_CAEEL;A0A0K3AUH3_CAEEL;A0A0K3AWS4_CAEEL;A0A0K3AWS8_CAEEL;A0A0K3AWT1_CAEEL;EGL27_CAEEL	Uncharacterized protein;Uncharacterized protein;Uncharacterized protein;Uncharacterized protein;Uncharacterized protein;Uncharacterized protein;Uncharacterized protein;Uncharacterized protein;Uncharacterized protein;Uncharacterized protein;Uncharacterized protein;Uncharacterized protein;Uncharacterized protein;Uncharacterized protein;Egg-laying defective protein 27	0.0666381	0.287085	0.262884	16	A0A0K3AQW8;A0A0K3AQX3;A0A0K3AQX8;A0A0K3ARG1;A0A0K3ARG6;A0A0K3ATV0;A0A0K3ATV3;A0A0K3ATV6;A0A0K3AUG2;A0A0K3AUG7;A0A0K3AUH3;A0A0K3AWS4;A0A0K3AWS8;A0A0K3AWT1;Q09228	2	4.72734	1.04727	Lin42	EV_Lin42	NaN	NaN	NaN
Lin42 / EV_Lin42	Q21253	Q21253	-0.0178666	gsnl-1	GELS1_CAEEL	Gelsolin-like protein 1	0.0178666	0.287309	0.263028	208	Q21253	20	-1.23078	0.987692	Lin42	EV_Lin42	NaN	NaN	NaN
Lin42 / EV_Lin42	Q21955	Q21955	0.706229	mdt-15	MED15_CAEEL	Mediator of RNA polymerase II transcription subunit 15	0.706229	0.288047	0.263466	40	Q21955	5	63.1533	1.63153	Lin42	EV_Lin42	NaN	NaN	NaN
Lin42 / EV_Lin42	Q93595	Q93595	-0.04898	CELE_F26A3.1	Q93595_CAEEL	Uncharacterized protein	0.04898	0.288167	0.263536	40	Q93595	5	-3.33805	0.966619	Lin42	EV_Lin42	NaN	NaN	NaN
Lin42 / EV_Lin42	Q9GYJ9	Q9GYJ9	-0.00392756	snx-1	Q9GYJ9_CAEEL	Sorting NeXin	0.00392756	0.288349	0.263658	176	Q9GYJ9	18	-0.271868	0.997281	Lin42	EV_Lin42	NaN	NaN	NaN
Lin42 / EV_Lin42	P54412	P54412	-0.0499916	eef-1G	EF1G_CAEEL	Probable elongation factor 1-gamma	0.0499916	0.288687	0.26386	488	P54412	29	-3.4058	0.965942	Lin42	EV_Lin42	NaN	NaN	NaN
Lin42 / EV_Lin42	Q17935	Q17935	-0.187789	C12D8.1	Q17935_CAEEL	Uncharacterized protein	0.187789	0.288704	0.263862	160	Q17935	16	-12.205	0.87795	Lin42	EV_Lin42	NaN	NaN	NaN
Lin42 / EV_Lin42	Q23092	Q23092	0.166864	lbp-4	FABP4_CAEEL	Fatty acid-binding protein homolog 4	0.166864	0.288775	0.263905	88	Q23092	8	12.2616	1.12262	Lin42	EV_Lin42	NaN	NaN	NaN
Lin42 / EV_Lin42	O02058	O02058	-0.159132	ptps-1	PTPS_CAEEL	Putative 6-pyruvoyl tetrahydrobiopterin synthase	0.159132	0.288824	0.263931	48	O02058	4	-10.4436	0.895564	Lin42	EV_Lin42	NaN	NaN	NaN
Lin42 / EV_Lin42	Q9GYR5	Q9GYR5	-0.21143	C23G10.8	Q9GYR5_CAEEL	Uncharacterized protein	0.21143	0.288856	0.263947	48	Q9GYR5	5	-13.632	0.86368	Lin42	EV_Lin42	NaN	NaN	NaN
Lin42 / EV_Lin42	B9WRT9;C1P658;C1P659;C1P660;H9G334;H9G335;H9G336;O45881	B9WRT9;C1P658;C1P659;C1P660;H9G334;H9G335;H9G336;O45881	0.429483	mlt-11	B9WRT9_CAEEL;C1P658_CAEEL;C1P659_CAEEL;C1P660_CAEEL;H9G334_CAEEL;H9G335_CAEEL;H9G336_CAEEL;O45881_CAEEL	Uncharacterized protein	0.429483	0.288952	0.264008	87	B9WRT9;C1P658;C1P659;C1P660;H9G334;H9G335;H9G336;O45881	11	34.6751	1.34675	Lin42	EV_Lin42	NaN	NaN	NaN
Lin42 / EV_Lin42	P34576	P34576	-0.0505752	mua-3	MUA3_CAEEL	Transmembrane cell adhesion receptor mua-3	0.0505752	0.289022	0.264042	216	P34576	24	-3.44487	0.965551	Lin42	EV_Lin42	NaN	NaN	NaN
Lin42 / EV_Lin42	G5EEI4	G5EEI4	-0.0691937	asp-1	G5EEI4_CAEEL	ASpartyl Protease	0.0691937	0.289074	0.264067	168	G5EEI4	11	-4.68294	0.953171	Lin42	EV_Lin42	NaN	NaN	NaN
Lin42 / EV_Lin42	Q21217	Q21217	0.0535947	gta-1	GABT_CAEEL	Probable 4-aminobutyrate aminotransferase, mitochondrial	0.0535947	0.289167	0.264109	464	Q21217	35	3.78477	1.03785	Lin42	EV_Lin42	NaN	NaN	NaN
Lin42 / EV_Lin42	Q09442	Q09442	-0.00227225	sap-49	SF3B4_CAEEL	Splicing factor 3B subunit 4	0.00227225	0.289586	0.264321	40	Q09442	5	-0.157376	0.998426	Lin42	EV_Lin42	NaN	NaN	NaN
Lin42 / EV_Lin42	M1Z854;Q19286	M1Z854;Q19286	-0.0836662	ifb-2	M1Z854_CAEEL;IFB2_CAEEL	Intermediate Filament, B;Intermediate filament protein ifb-2	0.0836662	0.289697	0.264377	624	M1Z854;Q19286	51	-5.63435	0.943657	Lin42	EV_Lin42	NaN	NaN	NaN
Lin42 / EV_Lin42	O16216	O16216	0.243142	F17A9.2	C19L1_CAEEL	CWF19-like protein 1 homolog	0.243142	0.289734	0.264403	40	O16216	5	18.3568	1.18357	Lin42	EV_Lin42	NaN	NaN	NaN
Lin42 / EV_Lin42	Q22638	Q22638	0.132833	mics-1	Q22638_CAEEL	MItoChondrial Scaffolding protei	0.132833	0.290054	0.264614	16	Q22638	2	9.64446	1.09644	Lin42	EV_Lin42	NaN	NaN	NaN
Lin42 / EV_Lin42	O16315	O16315	-0.15085	C05C8.7	O16315_CAEEL	Uncharacterized protein	0.15085	0.290475	0.264859	40	O16315	5	-9.92803	0.90072	Lin42	EV_Lin42	NaN	NaN	NaN
Lin42 / EV_Lin42	Q18990	Q18990	-0.0500407	pyr-1	Q18990_CAEEL	PYRimidine biosynthesis	0.0500407	0.290601	0.264882	732	Q18990	72	-3.40909	0.965909	Lin42	EV_Lin42	NaN	NaN	NaN
Lin42 / EV_Lin42	Q9XVL8	Q9XVL8	0.232727	ccz-1	Q9XVL8_CAEEL	Uncharacterized protein	0.232727	0.290648	0.264902	24	Q9XVL8	2	17.5054	1.17505	Lin42	EV_Lin42	NaN	NaN	NaN
Lin42 / EV_Lin42	Q9U3L4	Q9U3L4	-0.010883	C47B2.9	Q9U3L4_CAEEL	Uncharacterized protein	0.010883	0.291339	0.265344	40	Q9U3L4	4	-0.751514	0.992485	Lin42	EV_Lin42	NaN	NaN	NaN
Lin42 / EV_Lin42	Q93878	Q93878	-0.359278	erv-46	Q93878_CAEEL	Yeast ERV (ER to Golgi transport Vesicle protein) homolog	0.359278	0.291407	0.265388	56	Q93878	5	-22.0445	0.779555	Lin42	EV_Lin42	NaN	NaN	NaN
Lin42 / EV_Lin42	O62238	O62238	0.428182	syp-3	O62238_CAEEL	Uncharacterized protein	0.428182	0.291576	0.265515	16	O62238	2	34.5537	1.34554	Lin42	EV_Lin42	NaN	NaN	NaN
Lin42 / EV_Lin42	O18030	O18030	-0.119277	dhs-4	O18030_CAEEL	DeHydrogenases, Short chain	0.119277	0.291677	0.265585	24	O18030	3	-7.93509	0.920649	Lin42	EV_Lin42	NaN	NaN	NaN
Lin42 / EV_Lin42	Q20752	Q20752	-0.121982	stc-1	Q20752_CAEEL	STCH (Truncated HSP) family	0.121982	0.291784	0.265655	40	Q20752	4	-8.10758	0.918924	Lin42	EV_Lin42	NaN	NaN	NaN
Lin42 / EV_Lin42	Q7Z072	Q7Z072	-0.117839	tnt-2	Q7Z072_CAEEL	TropoNin T	0.117839	0.291807	0.265673	393	Q7Z072	25	-7.8433	0.921567	Lin42	EV_Lin42	NaN	NaN	NaN
Lin42 / EV_Lin42	O17754	O17754	-0.551225	egl-21	O17754_CAEEL	Uncharacterized protein	0.551225	0.293256	0.266432	32	O17754	4	-31.7559	0.682441	Lin42	EV_Lin42	NaN	NaN	NaN
Lin42 / EV_Lin42	Q18886	Q18886	0.000541554	vps-32.1	Q18886_CAEEL	Related to yeast Vacuolar Protein Sorting factor	0.000541554	0.293466	0.266556	112	Q18886	9	0.0375447	1.00038	Lin42	EV_Lin42	NaN	NaN	NaN
Lin42 / EV_Lin42	G5EGT7	G5EGT7	-0.0343349	iffb-1	G5EGT7_CAEEL	Eukaryotic translation initiation factor eIF5B	0.0343349	0.293607	0.266608	503	G5EGT7	41	-2.35182	0.976482	Lin42	EV_Lin42	NaN	NaN	NaN
Lin42 / EV_Lin42	Q17477	Q17477	-0.0366692	B0334.5	Q17477_CAEEL	Uncharacterized protein	0.0366692	0.29363	0.266615	32	Q17477	3	-2.50969	0.974903	Lin42	EV_Lin42	NaN	NaN	NaN
Lin42 / EV_Lin42	Q10578	Q10578	0.131433	rpb-2	RPB2_CAEEL	DNA-directed RNA polymerase II subunit RPB2	0.131433	0.293906	0.26679	264	Q10578	25	9.53815	1.09538	Lin42	EV_Lin42	NaN	NaN	NaN
Lin42 / EV_Lin42	Q95Y89	Q95Y89	-0.104701	lpd-7	PESC_CAEEL	Pescadillo homolog	0.104701	0.293936	0.266805	181	Q95Y89	16	-7.00023	0.929998	Lin42	EV_Lin42	NaN	NaN	NaN
Lin42 / EV_Lin42	Q18232	Q18232	-0.0610664	C26F1.3	YBRI_CAEEL	Uncharacterized protein C26F1.3	0.0610664	0.293975	0.266821	56	Q18232	5	-4.14447	0.958555	Lin42	EV_Lin42	NaN	NaN	NaN
Lin42 / EV_Lin42	Q9U307	Q9U307	-0.129685	gln-3	Q9U307_CAEEL	Glutamine synthetase	0.129685	0.293971	0.266821	357	Q9U307	24	-8.5969	0.914031	Lin42	EV_Lin42	NaN	NaN	NaN
Lin42 / EV_Lin42	Q95YF3	Q95YF3	-0.128182	cgh-1	CGH1_CAEEL	ATP-dependent RNA helicase cgh-1	0.128182	0.294184	0.266948	345	Q95YF3	26	-8.50161	0.914984	Lin42	EV_Lin42	NaN	NaN	NaN
Lin42 / EV_Lin42	Q93874	Q93874	-0.0196178	rab-14	Q93874_CAEEL	RAB family	0.0196178	0.294349	0.267062	16	Q93874	2	-1.3506	0.986494	Lin42	EV_Lin42	NaN	NaN	NaN
Lin42 / EV_Lin42	Q9XUF9	Q9XUF9	0.128288	C49C3.4	Q9XUF9_CAEEL	Uncharacterized protein	0.128288	0.294689	0.267244	96	Q9XUF9	11	9.29958	1.093	Lin42	EV_Lin42	NaN	NaN	NaN
Lin42 / EV_Lin42	G5ED57	G5ED57	-0.0412168	CELE_F22E12.1	G5ED57_CAEEL	Uncharacterized protein	0.0412168	0.294774	0.267277	24	G5ED57	3	-2.81651	0.971835	Lin42	EV_Lin42	NaN	NaN	NaN
Lin42 / EV_Lin42	Q9N4Y9	Q9N4Y9	0.0918644	Y45G12B.2	ZFPL1_CAEEL	Zinc finger protein-like 1 homolog	0.0918644	0.294769	0.267277	16	Q9N4Y9	2	6.57466	1.06575	Lin42	EV_Lin42	NaN	NaN	NaN
Lin42 / EV_Lin42	O01483	O01483	-0.233988	inst-1	O01483_CAEEL	INtegrator complex SubuniT 1 homolog	0.233988	0.29491	0.267352	32	O01483	4	-14.9719	0.850281	Lin42	EV_Lin42	NaN	NaN	NaN
Lin42 / EV_Lin42	Q9XW62	Q9XW62	0.107343	CELE_Y75B8A.25	Q9XW62_CAEEL	Uncharacterized protein	0.107343	0.295077	0.267449	79	Q9XW62	9	7.72427	1.07724	Lin42	EV_Lin42	NaN	NaN	NaN
Lin42 / EV_Lin42	H2KZU0;O44760	H2KZU0;O44760	0.0497974	larp-5	H2KZU0_CAEEL;O44760_CAEEL	LARP (RNA binding La related protein) homolog	0.0497974	0.295842	0.267873	40	H2KZU0;O44760	4	3.51196	1.03512	Lin42	EV_Lin42	NaN	NaN	NaN
Lin42 / EV_Lin42	Q7K7C1	Q7K7C1	0.0815873	CELE_Y106G6D.8	Q7K7C1_CAEEL	Uncharacterized protein	0.0815873	0.295843	0.267873	24	Q7K7C1	3	5.81816	1.05818	Lin42	EV_Lin42	NaN	NaN	NaN
Lin42 / EV_Lin42	Q17898	Q17898	0.0969073	C10C5.3	Q17898_CAEEL	Aminoacylase-1	0.0969073	0.296184	0.268085	80	Q17898	9	6.94783	1.06948	Lin42	EV_Lin42	NaN	NaN	NaN
Lin42 / EV_Lin42	Q20329	Q20329	-0.0169667	CELE_F42C5.9	Q20329_CAEEL	Uncharacterized protein	0.0169667	0.296213	0.268085	118	Q20329	12	-1.16916	0.988308	Lin42	EV_Lin42	NaN	NaN	NaN
Lin42 / EV_Lin42	Q20049	Q20049	-0.0919018	idhg-1	Q20049_CAEEL	Isocitrate dehydrogenase [NAD] subunit, mitochondrial	0.0919018	0.296419	0.268229	208	Q20049	15	-6.1715	0.938285	Lin42	EV_Lin42	NaN	NaN	NaN
Lin42 / EV_Lin42	Q0G841	Q0G841	0.160055	CELE_M106.7	Q0G841_CAEEL	Uncharacterized protein	0.160055	0.296612	0.26836	32	Q0G841	3	11.733	1.11733	Lin42	EV_Lin42	NaN	NaN	NaN
Lin42 / EV_Lin42	Q09436	Q09436	0.0749001	mex-6	MEX6_CAEEL	Zinc finger protein mex-6	0.0749001	0.296641	0.268361	56	Q09436	7	5.32881	1.05329	Lin42	EV_Lin42	NaN	NaN	NaN
Lin42 / EV_Lin42	Q10929	Q10929	-0.322638	abi-1	Q10929_CAEEL	ABl Interactor homolog	0.322638	0.296652	0.268361	40	Q10929	5	-20.0394	0.799606	Lin42	EV_Lin42	NaN	NaN	NaN
Lin42 / EV_Lin42	Q8MNU8	Q8MNU8	-0.0495637	C29E4.12	U562_CAEEL	UPF0562 protein C29E4.12	0.0495637	0.296641	0.268361	72	Q8MNU8	6	-3.37715	0.966228	Lin42	EV_Lin42	NaN	NaN	NaN
Lin42 / EV_Lin42	O45717	O45717	0.978472	nud-2	O45717_CAEEL	Aspergillus NUclear Division related	0.978472	0.296822	0.268449	29	O45717	4	97.0378	1.97038	Lin42	EV_Lin42	NaN	NaN	NaN
Lin42 / EV_Lin42	Q17778	Q17778	-0.100075	nuc-1	NUC1_CAEEL	Deoxyribonuclease-2	0.100075	0.296915	0.268479	104	Q17778	9	-6.70153	0.932985	Lin42	EV_Lin42	NaN	NaN	NaN
Lin42 / EV_Lin42	Q19293	Q19293	-0.150433	CELE_F10C5.2	Q19293_CAEEL	Uncharacterized protein	0.150433	0.297114	0.26859	56	Q19293	5	-9.90202	0.90098	Lin42	EV_Lin42	NaN	NaN	NaN
Lin42 / EV_Lin42	G5EE66	G5EE66	0.109443	cogc-1	G5EE66_CAEEL	COGC-1	0.109443	0.297197	0.268634	24	G5EE66	3	7.88114	1.07881	Lin42	EV_Lin42	NaN	NaN	NaN
Lin42 / EV_Lin42	G5EGA5	G5EGA5	0.265377	fat-2	FAT2_CAEEL	Delta(12) fatty acid desaturase fat-2	0.265377	0.297257	0.268679	176	G5EGA5	13	20.195	1.20195	Lin42	EV_Lin42	NaN	NaN	NaN
Lin42 / EV_Lin42	Q9XWV3	Q9XWV3	0.103785	arx-5	ARPC3_CAEEL	Probable actin-related protein 2/3 complex subunit 3	0.103785	0.297285	0.268693	80	Q9XWV3	6	7.45891	1.07459	Lin42	EV_Lin42	NaN	NaN	NaN
Lin42 / EV_Lin42	Q09590	Q09590	0.0324349	emb-8	Q09590_CAEEL	NADPH--cytochrome P450 reductase	0.0324349	0.29733	0.268714	234	Q09590	25	2.27368	1.02274	Lin42	EV_Lin42	NaN	NaN	NaN
Lin42 / EV_Lin42	Q9NDC9	Q9NDC9	0.182864	lis-1	LIS1_CAEEL	Lissencephaly-1 homolog	0.182864	0.297486	0.268788	103	Q9NDC9	11	13.5135	1.13513	Lin42	EV_Lin42	NaN	NaN	NaN
Lin42 / EV_Lin42	Q94239	Q94239	0.161012	stau-1	Q94239_CAEEL	STAUfen (DsRNA binding protein) homolog	0.161012	0.297746	0.268911	32	Q94239	4	11.8071	1.11807	Lin42	EV_Lin42	NaN	NaN	NaN
Lin42 / EV_Lin42	Q9N5G3	Q9N5G3	-0.110964	dhs-14	Q9N5G3_CAEEL	DeHydrogenases, Short chain	0.110964	0.297813	0.26894	104	Q9N5G3	11	-7.40308	0.925969	Lin42	EV_Lin42	NaN	NaN	NaN
Lin42 / EV_Lin42	F5GU60;H2KZS0	F5GU60;H2KZS0	-0.147585	CELE_T21F4.1	F5GU60_CAEEL;H2KZS0_CAEEL	Uncharacterized protein	0.147585	0.297867	0.268971	88	F5GU60;H2KZS0	8	-9.72395	0.902761	Lin42	EV_Lin42	NaN	NaN	NaN
Lin42 / EV_Lin42	Q17439	Q17439	0.0795413	B0035.15	YQVW_CAEEL	Uncharacterized protein B0035.15	0.0795413	0.299272	0.269816	96	Q17439	11	5.6682	1.05668	Lin42	EV_Lin42	NaN	NaN	NaN
Lin42 / EV_Lin42	P02513	P02513	0.550254	hsp-16.48	HSP17_CAEEL	Heat shock protein Hsp-16.48/Hsp-16.49	0.550254	0.299384	0.269881	95	P02513	7	46.4343	1.46434	Lin42	EV_Lin42	NaN	NaN	NaN
Lin42 / EV_Lin42	Q9GYR0	Q9GYR0	0.192672	C49H3.9	Q9GYR0_CAEEL	Uncharacterized protein	0.192672	0.299739	0.270041	32	Q9GYR0	4	14.2879	1.14288	Lin42	EV_Lin42	NaN	NaN	NaN
Lin42 / EV_Lin42	O62301;U4PEH8	O62301;U4PEH8	0.0422124	smg-8	SMG8_CAEEL;U4PEH8_CAEEL	Protein smg-8;Suppressor with Morphological effect on Genitalia	0.0422124	0.299865	0.270109	56	O62301;U4PEH8	7	2.96917	1.02969	Lin42	EV_Lin42	NaN	NaN	NaN
Lin42 / EV_Lin42	Q22814	Q22814	-0.0404047	gst-13	Q22814_CAEEL	Glutathione S-Transferase	0.0404047	0.299921	0.270128	160	Q22814	12	-2.76178	0.972382	Lin42	EV_Lin42	NaN	NaN	NaN
Lin42 / EV_Lin42	Q21735	Q21735	0.0668025	ran-4	NTF2_CAEEL	Probable nuclear transport factor 2	0.0668025	0.300246	0.270335	104	Q21735	6	4.73927	1.04739	Lin42	EV_Lin42	NaN	NaN	NaN
Lin42 / EV_Lin42	Q9GYF1	Q9GYF1	0.0150971	unc-27	TNNI2_CAEEL	Troponin I 2	0.0150971	0.30029	0.270347	296	Q9GYF1	22	1.05195	1.01052	Lin42	EV_Lin42	NaN	NaN	NaN
Lin42 / EV_Lin42	P34255	P34255	0.0512808	B0303.3	YKA3_CAEEL	Uncharacterized protein B0303.3	0.0512808	0.300492	0.270476	262	P34255	20	3.61845	1.03618	Lin42	EV_Lin42	NaN	NaN	NaN
Lin42 / EV_Lin42	G5ED01	G5ED01	-0.0131303	inos-1	G5ED01_CAEEL	INOsitol-3-phosphate Synthase	0.0131303	0.300884	0.270697	190	G5ED01	16	-0.905995	0.99094	Lin42	EV_Lin42	NaN	NaN	NaN
Lin42 / EV_Lin42	Q9TYY0	Q9TYY0	4.59966e-05	CELE_M57.2	Q9TYY0_CAEEL	Uncharacterized protein	4.59966e-05	0.300983	0.270743	160	Q9TYY0	17	0.00318829	1.00003	Lin42	EV_Lin42	NaN	NaN	NaN
Lin42 / EV_Lin42	O17405	O17405	-0.0756565	F09G2.8	PLDL_CAEEL	Probable phospholipase D F09G2.8	0.0756565	0.301203	0.27088	16	O17405	2	-5.10898	0.94891	Lin42	EV_Lin42	NaN	NaN	NaN
Lin42 / EV_Lin42	Q17784	Q17784	0.0406209	stip-1	TFP11_CAEEL	Septin and tuftelin-interacting protein 1 homolog	0.0406209	0.301899	0.271278	72	Q17784	7	2.85564	1.02856	Lin42	EV_Lin42	NaN	NaN	NaN
Lin42 / EV_Lin42	G5EBJ8	G5EBJ8	0.118836	CELE_Y59E9AR.1	G5EBJ8_CAEEL	Major sperm protein	0.118836	0.301912	0.271281	167	G5EBJ8	10	8.58582	1.08586	Lin42	EV_Lin42	NaN	NaN	NaN
Lin42 / EV_Lin42	O01918	O01918	0.115135	bra-2	O01918_CAEEL	BMP Receptor Associated protein family	0.115135	0.302197	0.271451	32	O01918	3	8.30764	1.08308	Lin42	EV_Lin42	NaN	NaN	NaN
Lin42 / EV_Lin42	Q9U237	Q9U237	1.3722	CELE_Y56A3A.22	Q9U237_CAEEL	Uncharacterized protein	1.3722	0.302288	0.271475	12	Q9U237	2	158.866	2.58866	Lin42	EV_Lin42	NaN	NaN	NaN
Lin42 / EV_Lin42	Q9XVV9	Q9XVV9	0.517545	CELE_R03G8.6	Q9XVV9_CAEEL	Uncharacterized protein	0.517545	0.302405	0.271553	14	Q9XVV9	2	43.1517	1.43152	Lin42	EV_Lin42	NaN	NaN	NaN
Lin42 / EV_Lin42	G5EDS8	G5EDS8	-0.0911504	exos-7	G5EDS8_CAEEL	EXOSome (Multiexonuclease complex) component	0.0911504	0.302634	0.271664	40	G5EDS8	4	-6.12261	0.938774	Lin42	EV_Lin42	NaN	NaN	NaN
Lin42 / EV_Lin42	Q9U489	Q9U489	-0.212442	lin-41	LIN41_CAEEL	Protein lin-41	0.212442	0.302658	0.271676	72	Q9U489	8	-13.6925	0.863075	Lin42	EV_Lin42	NaN	NaN	NaN
Lin42 / EV_Lin42	O18181	O18181	0.0568848	CELE_W09D10.1	O18181_CAEEL	Uncharacterized protein	0.0568848	0.302886	0.271813	96	O18181	8	4.02172	1.04022	Lin42	EV_Lin42	NaN	NaN	NaN
Lin42 / EV_Lin42	Q18677	Q18677	0.356508	dhp-2	DHP2_CAEEL	Dihydropyrimidinase 2	0.356508	0.302886	0.271813	64	Q18677	8	28.0323	1.28032	Lin42	EV_Lin42	NaN	NaN	NaN
Lin42 / EV_Lin42	Q20974	Q20974	0.012742	CELE_F58B4.5	Q20974_CAEEL	Uncharacterized protein	0.012742	0.302995	0.271855	144	Q20974	12	0.887119	1.00887	Lin42	EV_Lin42	NaN	NaN	NaN
Lin42 / EV_Lin42	Q9N537	Q9N537	-0.0476708	szy-2	Q9N537_CAEEL	Suppressor of ZYg-1	0.0476708	0.302993	0.271855	144	Q9N537	8	-3.25029	0.967497	Lin42	EV_Lin42	NaN	NaN	NaN
Lin42 / EV_Lin42	Q19825;Q65ZK0	Q19825;Q65ZK0	0.128342	rrt-1;rars-1	SYRC_CAEEL;Q65ZK0_CAEEL	Probable arginine--tRNA ligase, cytoplasmic;Arginyl(R) Amino-acyl tRNA Synthetase	0.128342	0.303042	0.271883	384	Q19825;Q65ZK0	31	9.30366	1.09304	Lin42	EV_Lin42	NaN	NaN	NaN
Lin42 / EV_Lin42	H2KZP8;Q8IA78	H2KZP8;Q8IA78	0.587638	ugt-39	H2KZP8_CAEEL;Q8IA78_CAEEL	UDP-GlucuronosylTransferase	0.587638	0.303185	0.271942	32	H2KZP8;Q8IA78	3	50.2784	1.50278	Lin42	EV_Lin42	NaN	NaN	NaN
Lin42 / EV_Lin42	Q9XWQ1	Q9XWQ1	0.524023	dsbn-1	DTBP1_CAEEL	Dysbindin protein homolog	0.524023	0.303324	0.272048	16	Q9XWQ1	2	43.796	1.43796	Lin42	EV_Lin42	NaN	NaN	NaN
Lin42 / EV_Lin42	O18156	O18156	-0.173721	CELE_T28D6.3	O18156_CAEEL	Uncharacterized protein	0.173721	0.303462	0.272123	16	O18156	2	-11.3447	0.886553	Lin42	EV_Lin42	NaN	NaN	NaN
Lin42 / EV_Lin42	Q21054	Q21054	0.454784	cgt-3	CGT3_CAEEL	Ceramide glucosyltransferase 3	0.454784	0.303549	0.27216	16	Q21054	2	37.0578	1.37058	Lin42	EV_Lin42	NaN	NaN	NaN
Lin42 / EV_Lin42	Q21557	Q21557	0.127503	dlc-2	DYL2_CAEEL	Probable dynein light chain 2, cytoplasmic	0.127503	0.303542	0.27216	24	Q21557	3	9.24015	1.0924	Lin42	EV_Lin42	NaN	NaN	NaN
Lin42 / EV_Lin42	U4PAZ9	U4PAZ9	0.0078356	ptrn-1	PTRN1_CAEEL	Patronin (microtubule-binding protein) homolog	0.0078356	0.303835	0.272331	56	U4PAZ9	6	0.5446	1.00545	Lin42	EV_Lin42	NaN	NaN	NaN
Lin42 / EV_Lin42	O61208;Q8ITY3	O61208;Q8ITY3	-0.0255624	gip-1	O61208_CAEEL;Q8ITY3_CAEEL	Gamma-tubulin Interacting Protein	0.0255624	0.30387	0.272342	47	O61208;Q8ITY3	5	-1.75625	0.982438	Lin42	EV_Lin42	NaN	NaN	NaN
Lin42 / EV_Lin42	Q21122	Q21122	0.0186605	pfkb-1.2	F2612_CAEEL	6-phosphofructo-2-kinase/fructose-2,6-bisphosphatase	0.0186605	0.303872	0.272342	80	Q21122	8	1.30185	1.01302	Lin42	EV_Lin42	NaN	NaN	NaN
Lin42 / EV_Lin42	P54889	P54889	-0.0251571	alh-13	ALH13_CAEEL	Probable delta-1-pyrroline-5-carboxylate synthase	0.0251571	0.303935	0.27238	175	P54889	17	-1.72864	0.982714	Lin42	EV_Lin42	NaN	NaN	NaN
Lin42 / EV_Lin42	Q9U3J3	Q9U3J3	0.0699608	tag-281	Q9U3J3_CAEEL	Uncharacterized protein	0.0699608	0.304066	0.272448	16	Q9U3J3	2	4.96882	1.04969	Lin42	EV_Lin42	NaN	NaN	NaN
Lin42 / EV_Lin42	Q09936	Q09936	-0.0329065	C53C9.2	YSE2_CAEEL	Uncharacterized protein C53C9.2	0.0329065	0.304081	0.272457	272	Q09936	25	-2.25509	0.977449	Lin42	EV_Lin42	NaN	NaN	NaN
Lin42 / EV_Lin42	E5QCF6;E5QCF8;P34558	E5QCF6;E5QCF8;P34558	-0.0525915	CELE_T05G5.5;CELE_T05G5.5;T05G5.5	E5QCF6_CAEEL;E5QCF8_CAEEL;YNP5_CAEEL	Dephospho-CoA kinase 1;Dephospho-CoA kinase 2;Uncharacterized protein T05G5.5	0.0525915	0.304167	0.272484	48	E5QCF6;E5QCF8;P34558	5	-3.57972	0.964203	Lin42	EV_Lin42	NaN	NaN	NaN
Lin42 / EV_Lin42	Q23643	Q23643	-0.0204451	chpf-1	Q23643_CAEEL	Calcineurin-like EF-Hand Protein Family member	0.0204451	0.304307	0.272551	48	Q23643	3	-1.40715	0.985928	Lin42	EV_Lin42	NaN	NaN	NaN
Lin42 / EV_Lin42	G3MU11;H9G2W4;I2HAA1;P90887;Q2L6U7	G3MU11;H9G2W4;I2HAA1;P90887;Q2L6U7	-0.211631	CELE_F55A11.6	G3MU11_CAEEL;H9G2W4_CAEEL;I2HAA1_CAEEL;P90887_CAEEL;Q2L6U7_CAEEL	Uncharacterized protein	0.211631	0.304584	0.272691	16	G3MU11;H9G2W4;I2HAA1;P90887;Q2L6U7	2	-13.6439	0.863561	Lin42	EV_Lin42	NaN	NaN	NaN
Lin42 / EV_Lin42	O44183;U4PAP4	O44183;U4PAP4	-0.212696	CELE_ZC416.6	O44183_CAEEL;U4PAP4_CAEEL	Uncharacterized protein	0.212696	0.305175	0.273049	72	O44183;U4PAP4	7	-13.7077	0.862923	Lin42	EV_Lin42	NaN	NaN	NaN
Lin42 / EV_Lin42	Q20430	Q20430	0.0126342	mrpl-14	Q20430_CAEEL	Mitochondrial Ribosomal Protein, Large	0.0126342	0.305866	0.273433	48	Q20430	5	0.879579	1.0088	Lin42	EV_Lin42	NaN	NaN	NaN
Lin42 / EV_Lin42	A8WFK6	A8WFK6	-0.180552	gpx-7	A8WFK6_CAEEL	Glutathione peroxidase	0.180552	0.30631	0.273696	32	A8WFK6	3	-11.7635	0.882365	Lin42	EV_Lin42	NaN	NaN	NaN
Lin42 / EV_Lin42	O44154	O44154	-0.167936	C49A9.2	O44154_CAEEL	Uncharacterized protein	0.167936	0.306312	0.273696	24	O44154	3	-10.9885	0.890115	Lin42	EV_Lin42	NaN	NaN	NaN
Lin42 / EV_Lin42	Q20122	Q20122	-0.0973491	CELE_F37C12.3	Q20122_CAEEL	Acyl carrier protein	0.0973491	0.306301	0.273696	48	Q20122	4	-6.5251	0.934749	Lin42	EV_Lin42	NaN	NaN	NaN
Lin42 / EV_Lin42	A3QMC8	A3QMC8	0.111392	tag-335	GMPPB_CAEEL	Mannose-1-phosphate guanyltransferase beta	0.111392	0.306342	0.273714	88	A3QMC8	9	8.027	1.08027	Lin42	EV_Lin42	NaN	NaN	NaN
Lin42 / EV_Lin42	Q8WQB4	Q8WQB4	-0.445006	CELE_Y105E8A.8	Q8WQB4_CAEEL	Uncharacterized protein	0.445006	0.307392	0.274263	40	Q8WQB4	4	-26.5419	0.734581	Lin42	EV_Lin42	NaN	NaN	NaN
Lin42 / EV_Lin42	Q9U368	Q9U368	-0.125552	CELE_T16G1.7	Q9U368_CAEEL	Uncharacterized protein	0.125552	0.307426	0.274274	31	Q9U368	3	-8.33465	0.916654	Lin42	EV_Lin42	NaN	NaN	NaN
Lin42 / EV_Lin42	Q21265	Q21265	0.0418218	tag-225	TIMPL_CAEEL	Putative metalloproteinase inhibitor tag-225	0.0418218	0.307496	0.27431	56	Q21265	5	2.94129	1.02941	Lin42	EV_Lin42	NaN	NaN	NaN
Lin42 / EV_Lin42	Q09545	Q09545	-0.0759814	sdhb-1	SDHB_CAEEL	Succinate dehydrogenase [ubiquinone] iron-sulfur subunit, mitochondrial	0.0759814	0.30756	0.274336	232	Q09545	15	-5.13035	0.948697	Lin42	EV_Lin42	NaN	NaN	NaN
Lin42 / EV_Lin42	Q23058	Q23058	-0.0398773	ssp-9	SSP9_CAEEL	Sperm-specific class P protein 9/11	0.0398773	0.308251	0.274731	32	Q23058	2	-2.72623	0.972738	Lin42	EV_Lin42	NaN	NaN	NaN
Lin42 / EV_Lin42	Q21531;Q7JMF0	Q21531;Q7JMF0	-0.0976979	ifg-1	Q21531_CAEEL;Q7JMF0_CAEEL	Initiation Factor 4G (EIF4G) family	0.0976979	0.308423	0.274855	552	Q21531;Q7JMF0	47	-6.5477	0.934523	Lin42	EV_Lin42	NaN	NaN	NaN
Lin42 / EV_Lin42	O18196	O18196	0.146584	CELE_Y48E1B.2	O18196_CAEEL	Uncharacterized protein	0.146584	0.309298	0.275333	40	O18196	5	10.6946	1.10695	Lin42	EV_Lin42	NaN	NaN	NaN
Lin42 / EV_Lin42	A0A0K3ATZ5;Q21029	A0A0K3ATZ5;Q21029	0.517463	nsy-1	A0A0K3ATZ5_CAEEL;NSY1_CAEEL	Neuronal SYmmetry;Mitogen-activated protein kinase kinase kinase nsy-1	0.517463	0.309496	0.275442	16	A0A0K3ATZ5;Q21029	2	43.1436	1.43144	Lin42	EV_Lin42	NaN	NaN	NaN
Lin42 / EV_Lin42	Q22824	Q22824	-0.267529	cgr-1	Q22824_CAEEL	CRAL/TRIO and GOLD domain suppressor of activated Ras	0.267529	0.309544	0.275465	96	Q22824	8	-16.9259	0.830741	Lin42	EV_Lin42	NaN	NaN	NaN
Lin42 / EV_Lin42	G5ECD7;G5EEB3;G5EG29;G5EGT0	G5ECD7;G5EEB3;G5EG29;G5EGT0	-0.270592	mel-11	G5ECD7_CAEEL;G5EEB3_CAEEL;G5EG29_CAEEL;G5EGT0_CAEEL	Uncharacterized protein;MEL-11;Uncharacterized protein;Uncharacterized protein	0.270592	0.309781	0.275578	78	G5ECD7;G5EEB3;G5EG29;G5EGT0	10	-17.102	0.82898	Lin42	EV_Lin42	NaN	NaN	NaN
Lin42 / EV_Lin42	G5EE78;Q21734	G5EE78;Q21734	-0.291	rskn-1	G5EE78_CAEEL;KS6A1_CAEEL	Ribosomal protein S6 kinase;Putative ribosomal protein S6 kinase alpha-1	0.291	0.309837	0.275614	46	G5EE78;Q21734	5	-18.2664	0.817336	Lin42	EV_Lin42	NaN	NaN	NaN
Lin42 / EV_Lin42	A0A131MCD3;Q03601	A0A131MCD3;Q03601	-0.0648476	nhl-1	A0A131MCD3_CAEEL;NHL1_CAEEL	NHL (Ring finger b-box coiled coil) domain containing;RING finger protein nhl-1	0.0648476	0.310242	0.275822	16	A0A131MCD3;Q03601	2	-4.39537	0.956046	Lin42	EV_Lin42	NaN	NaN	NaN
Lin42 / EV_Lin42	O02096	O02096	0.270587	cas-2	O02096_CAEEL	Adenylyl cyclase-associated protein	0.270587	0.311243	0.276429	112	O02096	10	20.6298	1.2063	Lin42	EV_Lin42	NaN	NaN	NaN
Lin42 / EV_Lin42	Q9U2M8	Q9U2M8	-0.0228654	Y37H9A.3	C2D1_CAEEL	Coiled-coil and C2 domain-containing protein 1-like	0.0228654	0.311462	0.276542	112	Q9U2M8	12	-1.57242	0.984276	Lin42	EV_Lin42	NaN	NaN	NaN
Lin42 / EV_Lin42	O44732	O44732	-0.106162	CELE_F54D7.2	O44732_CAEEL	Uncharacterized protein	0.106162	0.311484	0.276548	24	O44732	2	-7.09433	0.929057	Lin42	EV_Lin42	NaN	NaN	NaN
Lin42 / EV_Lin42	Q19253	Q19253	-0.108066	toca-1	Q19253_CAEEL	TOCA (Transducer Of Cdc42-dependent Actin assembly) homolog	0.108066	0.31153	0.276571	63	Q19253	7	-7.2169	0.927831	Lin42	EV_Lin42	NaN	NaN	NaN
Lin42 / EV_Lin42	G5ECE7	G5ECE7	0.18798	C34E7.4	G5ECE7_CAEEL	Uncharacterized protein	0.18798	0.311753	0.276683	64	G5ECE7	5	13.9167	1.13917	Lin42	EV_Lin42	NaN	NaN	NaN
Lin42 / EV_Lin42	A0A0K3ARP6;A0A0K3AS59;A0A0K3AUK2;A0A0K3AV74;A0A0K3AXH1;G4SB35	A0A0K3ARP6;A0A0K3AS59;A0A0K3AUK2;A0A0K3AV74;A0A0K3AXH1;G4SB35	0.455955	arid-1	A0A0K3ARP6_CAEEL;A0A0K3AS59_CAEEL;A0A0K3AUK2_CAEEL;A0A0K3AV74_CAEEL;A0A0K3AXH1_CAEEL;G4SB35_CAEEL	ARID (AT-rich Interactive Domain-containing protein) homolog	0.455955	0.312227	0.276982	24	A0A0K3ARP6;A0A0K3AS59;A0A0K3AUK2;A0A0K3AV74;A0A0K3AXH1;G4SB35	3	37.169	1.37169	Lin42	EV_Lin42	NaN	NaN	NaN
Lin42 / EV_Lin42	Q93968	Q93968	-0.414352	CELE_T01H8.2	Q93968_CAEEL	Uncharacterized protein	0.414352	0.312235	0.276982	40	Q93968	4	-24.9644	0.750356	Lin42	EV_Lin42	NaN	NaN	NaN
Lin42 / EV_Lin42	Q19699	Q19699	0.0350086	gfat-2	Q19699_CAEEL	Glutamine-Fructose 6-phosphate AminoTransferase homolog	0.0350086	0.312335	0.277031	304	Q19699	27	2.4563	1.02456	Lin42	EV_Lin42	NaN	NaN	NaN
Lin42 / EV_Lin42	P52016	P52016	0.0360716	cyn-8	CYP8_CAEEL	Peptidyl-prolyl cis-trans isomerase 8	0.0360716	0.312376	0.277058	24	P52016	3	2.53181	1.02532	Lin42	EV_Lin42	NaN	NaN	NaN
Lin42 / EV_Lin42	G5EDJ3	G5EDJ3	0.109525	ent-1	G5EDJ3_CAEEL	Equilibrative Nucleoside Transporter	0.109525	0.312407	0.277077	16	G5EDJ3	2	7.88731	1.07887	Lin42	EV_Lin42	NaN	NaN	NaN
Lin42 / EV_Lin42	Q22492	Q22492	-0.169399	hex-1	HEXA_CAEEL	Beta-hexosaminidase A	0.169399	0.312466	0.277103	47	Q22492	5	-11.0787	0.889213	Lin42	EV_Lin42	NaN	NaN	NaN
Lin42 / EV_Lin42	O61880	O61880	-0.0320874	CELE_F59B1.2	O61880_CAEEL	Uncharacterized protein	0.0320874	0.312545	0.27715	80	O61880	6	-2.19958	0.978004	Lin42	EV_Lin42	NaN	NaN	NaN
Lin42 / EV_Lin42	P91321	P91321	0.0361762	CELE_F53E10.1	P91321_CAEEL	Uncharacterized protein	0.0361762	0.312653	0.277216	16	P91321	2	2.53925	1.02539	Lin42	EV_Lin42	NaN	NaN	NaN
Lin42 / EV_Lin42	Q22706	Q22706	0.122002	sec-5	EXOC2_CAEEL	Exocyst complex component 2	0.122002	0.31334	0.277618	24	Q22706	3	8.8244	1.08824	Lin42	EV_Lin42	NaN	NaN	NaN
Lin42 / EV_Lin42	P34339	P34339	-0.0610394	egl-45	EIF3A_CAEEL	Eukaryotic translation initiation factor 3 subunit A	0.0610394	0.313426	0.277662	736	P34339	60	-4.14267	0.958573	Lin42	EV_Lin42	NaN	NaN	NaN
Lin42 / EV_Lin42	O45734	O45734	0.0150395	cpl-1	O45734_CAEEL	CathePsin L family	0.0150395	0.313504	0.277709	288	O45734	17	1.04791	1.01048	Lin42	EV_Lin42	NaN	NaN	NaN
Lin42 / EV_Lin42	O62347	O62347	-0.76499	CELE_R11.1	O62347_CAEEL	Uncharacterized protein	0.76499	0.313522	0.277712	51	O62347	6	-41.1542	0.588458	Lin42	EV_Lin42	NaN	NaN	NaN
Lin42 / EV_Lin42	O44477	O44477	0.101605	tim-17	TIM17_CAEEL	Probable mitochondrial import inner membrane translocase subunit Tim17	0.101605	0.313583	0.277743	56	O44477	6	7.29661	1.07297	Lin42	EV_Lin42	NaN	NaN	NaN
Lin42 / EV_Lin42	Q9U380	Q9U380	0.263762	chaf-1	Q9U380_CAEEL	CHromatin Assembly Factor	0.263762	0.313834	0.277911	31	Q9U380	4	20.0605	1.20061	Lin42	EV_Lin42	NaN	NaN	NaN
Lin42 / EV_Lin42	O61794	O61794	-0.347652	suco-1	O61794_CAEEL	SUn (SUN) domain Containing Ossification factor homolog	0.347652	0.3143	0.278196	24	O61794	2	-21.4138	0.785862	Lin42	EV_Lin42	NaN	NaN	NaN
Lin42 / EV_Lin42	O17214	O17214	-0.107086	fum-1	FUMH_CAEEL	Probable fumarate hydratase, mitochondrial	0.107086	0.314408	0.278241	452	O17214	26	-7.15382	0.928462	Lin42	EV_Lin42	NaN	NaN	NaN
Lin42 / EV_Lin42	A7WK39;Q9N426	A7WK39;Q9N426	-0.0445795	pnc-1	A7WK39_CAEEL;Q9N426_CAEEL	Pyrazinamidase and NiCotinamidase	0.0445795	0.314845	0.278523	32	A7WK39;Q9N426	4	-3.04277	0.969572	Lin42	EV_Lin42	NaN	NaN	NaN
Lin42 / EV_Lin42	Q95R19	Q95R19	-0.0629783	B0041.8	Q95R19_CAEEL	Uncharacterized protein	0.0629783	0.315011	0.278612	32	Q95R19	4	-4.27141	0.957286	Lin42	EV_Lin42	NaN	NaN	NaN
Lin42 / EV_Lin42	I2HAE1;Q95XS3	I2HAE1;Q95XS3	-0.171998	CELE_Y38F2AR.3	I2HAE1_CAEEL;Q95XS3_CAEEL	Uncharacterized protein	0.171998	0.315114	0.278671	16	I2HAE1;Q95XS3	2	-11.2388	0.887612	Lin42	EV_Lin42	NaN	NaN	NaN
Lin42 / EV_Lin42	O76606	O76606	0.0344264	mrpl-28	O76606_CAEEL	Mitochondrial Ribosomal Protein, Large	0.0344264	0.315154	0.278692	112	O76606	14	2.41496	1.02415	Lin42	EV_Lin42	NaN	NaN	NaN
Lin42 / EV_Lin42	Q22438	Q22438	-0.0432834	mrpl-51	RM51_CAEEL	39S ribosomal protein L51, mitochondrial	0.0432834	0.315354	0.278801	88	Q22438	7	-2.95562	0.970444	Lin42	EV_Lin42	NaN	NaN	NaN
Lin42 / EV_Lin42	Q9GYK2	Q9GYK2	0.193111	C05D9.3	ITBL_CAEEL	Uncharacterized integrin beta-like protein C05D9.3	0.193111	0.31547	0.278851	72	Q9GYK2	7	14.3226	1.14323	Lin42	EV_Lin42	NaN	NaN	NaN
Lin42 / EV_Lin42	O18229	O18229	0.100507	Y57G11C.3	6PGL_CAEEL	Putative 6-phosphogluconolactonase	0.100507	0.315518	0.278869	128	O18229	12	7.21498	1.07215	Lin42	EV_Lin42	NaN	NaN	NaN
Lin42 / EV_Lin42	Q965N3	Q965N3	0.0897277	BE0003N10.1	Q965N3_CAEEL	Uncharacterized protein	0.0897277	0.315848	0.27904	56	Q965N3	7	6.41693	1.06417	Lin42	EV_Lin42	NaN	NaN	NaN
Lin42 / EV_Lin42	Q2HQL8	Q2HQL8	0.0571352	CELE_Y43F8B.1	Q2HQL8_CAEEL	Uncharacterized protein	0.0571352	0.315956	0.279092	32	Q2HQL8	2	4.03978	1.0404	Lin42	EV_Lin42	NaN	NaN	NaN
Lin42 / EV_Lin42	P91137	P91137	0.0746122	nas-9	NAS9_CAEEL	Zinc metalloproteinase nas-9	0.0746122	0.316425	0.279314	24	P91137	3	5.3078	1.05308	Lin42	EV_Lin42	NaN	NaN	NaN
Lin42 / EV_Lin42	A0A0K3AW68;A0A0K3AYF1;O61866	A0A0K3AW68;A0A0K3AYF1;O61866	0.152209	lipl-5	A0A0K3AW68_CAEEL;A0A0K3AYF1_CAEEL;O61866_CAEEL	Lipase;LIPase Like;Lipase	0.152209	0.316653	0.279443	48	A0A0K3AW68;A0A0K3AYF1;O61866	5	11.127	1.11127	Lin42	EV_Lin42	NaN	NaN	NaN
Lin42 / EV_Lin42	O16785	O16785	-0.19197	pat-6	PARV_CAEEL	Paralyzed arrest at two-fold protein 6	0.19197	0.31702	0.279694	102	O16785	12	-12.459	0.87541	Lin42	EV_Lin42	NaN	NaN	NaN
Lin42 / EV_Lin42	P90746	P90746	0.00518914	wht-2	P90746_CAEEL	WHiTe (Drosophila) related ABC transporter	0.00518914	0.317287	0.27983	24	P90746	3	0.360332	1.0036	Lin42	EV_Lin42	NaN	NaN	NaN
Lin42 / EV_Lin42	Q18409	Q18409	0.0687937	rsp-6	RSP6_CAEEL	Probable splicing factor, arginine/serine-rich 6	0.0687937	0.317549	0.28	72	Q18409	6	4.88394	1.04884	Lin42	EV_Lin42	NaN	NaN	NaN
Lin42 / EV_Lin42	Q9BL64	Q9BL64	0.103271	CELE_Y54H5A.2	Q9BL64_CAEEL	Uncharacterized protein	0.103271	0.317573	0.280008	112	Q9BL64	12	7.4206	1.07421	Lin42	EV_Lin42	NaN	NaN	NaN
Lin42 / EV_Lin42	Q19545	Q19545	-0.109887	tag-184	Q19545_CAEEL	UTP small subunit (SSU) processome component homolog	0.109887	0.317621	0.280038	128	Q19545	15	-7.33395	0.926661	Lin42	EV_Lin42	NaN	NaN	NaN
Lin42 / EV_Lin42	O16207	O16207	0.00347325	F29A7.6	YF26_CAEEL	Protein F29A7.6	0.00347325	0.317718	0.280073	32	O16207	4	0.241037	1.00241	Lin42	EV_Lin42	NaN	NaN	NaN
Lin42 / EV_Lin42	G5EBZ8	G5EBZ8	0.236322	ark-1	ARK1_CAEEL	Ack-related non-receptor tyrosine kinase	0.236322	0.317829	0.280134	16	G5EBZ8	2	17.7985	1.17799	Lin42	EV_Lin42	NaN	NaN	NaN
Lin42 / EV_Lin42	O45105;U4PFF3	O45105;U4PFF3	-0.0800911	col-101	O45105_CAEEL;U4PFF3_CAEEL	COLlagen	0.0800911	0.318013	0.280205	40	O45105;U4PFF3	4	-5.40021	0.945998	Lin42	EV_Lin42	NaN	NaN	NaN
Lin42 / EV_Lin42	Q9BL60	Q9BL60	-0.0644762	vps-20	Q9BL60_CAEEL	Related to yeast Vacuolar Protein Sorting factor	0.0644762	0.318058	0.280231	72	Q9BL60	6	-4.37076	0.956292	Lin42	EV_Lin42	NaN	NaN	NaN
Lin42 / EV_Lin42	Q9BKT9	Q9BKT9	-0.0263392	npp-13	Q9BKT9_CAEEL	Nuclear Pore complex Protein	0.0263392	0.318118	0.280271	216	Q9BKT9	20	-1.80913	0.981909	Lin42	EV_Lin42	NaN	NaN	NaN
Lin42 / EV_Lin42	G5EG78	G5EG78	-0.0747527	pxn-2	G5EG78_CAEEL	PeroXidasiN (Drosophila peroxidase) homolog	0.0747527	0.318711	0.280606	32	G5EG78	4	-5.04951	0.949505	Lin42	EV_Lin42	NaN	NaN	NaN
Lin42 / EV_Lin42	B3WFY7;P90933	B3WFY7;P90933	0.208791	CELE_M04C9.3	B3WFY7_CAEEL;P90933_CAEEL	Uncharacterized protein	0.208791	0.318831	0.280685	32	B3WFY7;P90933	4	15.5719	1.15572	Lin42	EV_Lin42	NaN	NaN	NaN
Lin42 / EV_Lin42	A5HU98;P91425	A5HU98;P91425	0.117544	guk-1	A5HU98_CAEEL;P91425_CAEEL	GUanylate Kinase	0.117544	0.319043	0.28083	128	A5HU98;P91425	12	8.48864	1.08489	Lin42	EV_Lin42	NaN	NaN	NaN
Lin42 / EV_Lin42	B6VQ55;B6VQ56	B6VQ55;B6VQ56	-0.354716	ptr-24	B6VQ55_CAEEL;B6VQ56_CAEEL	PaTched Related family	0.354716	0.319243	0.280965	32	B6VQ55;B6VQ56	4	-21.7976	0.782024	Lin42	EV_Lin42	NaN	NaN	NaN
Lin42 / EV_Lin42	Q22719;Q7JLZ9	Q22719;Q7JLZ9	0.205217	CELE_T24B8.3	Q22719_CAEEL;Q7JLZ9_CAEEL	Uncharacterized protein	0.205217	0.319326	0.281012	56	Q22719;Q7JLZ9	3	15.2859	1.15286	Lin42	EV_Lin42	NaN	NaN	NaN
Lin42 / EV_Lin42	Q18493	Q18493	-0.0628538	C36A4.4	UAP1_CAEEL	Probable UDP-N-acetylglucosamine pyrophosphorylase	0.0628538	0.319394	0.281039	311	Q18493	22	-4.26315	0.957368	Lin42	EV_Lin42	NaN	NaN	NaN
Lin42 / EV_Lin42	O02109	O02109	-0.101174	CELE_W08F4.3	O02109_CAEEL	Uncharacterized protein	0.101174	0.319522	0.28111	72	O02109	4	-6.7726	0.932274	Lin42	EV_Lin42	NaN	NaN	NaN
Lin42 / EV_Lin42	O45149	O45149	0.114951	sna-1	O45149_CAEEL	Small Nuclear RNA (SnRNA) Associated protein	0.114951	0.319692	0.281186	56	O45149	6	8.2938	1.08294	Lin42	EV_Lin42	NaN	NaN	NaN
Lin42 / EV_Lin42	F5GUI0;O17883	F5GUI0;O17883	0.0834702	strl-1	F5GUI0_CAEEL;STAL1_CAEEL	STeroidogenic acute Regulatory protein Like;Steroidogenic acute regulatory-like protein 1	0.0834702	0.319793	0.281239	94	F5GUI0;O17883	9	5.95636	1.05956	Lin42	EV_Lin42	NaN	NaN	NaN
Lin42 / EV_Lin42	Q95QT5	Q95QT5	-0.281857	C28C12.12	Q95QT5_CAEEL	Uncharacterized protein	0.281857	0.320276	0.281496	40	Q95QT5	5	-17.7468	0.822532	Lin42	EV_Lin42	NaN	NaN	NaN
Lin42 / EV_Lin42	A5JYR4;Q8I4G9;Q8I4H0;Q9U3A6	A5JYR4;Q8I4G9;Q8I4H0;Q9U3A6	0.0114274	dab-1	A5JYR4_CAEEL;Q8I4G9_CAEEL;Q8I4H0_CAEEL;Q9U3A6_CAEEL	DAB (Drosophila disabled) homolog	0.0114274	0.320354	0.281554	119	A5JYR4;Q8I4G9;Q8I4H0;Q9U3A6	9	0.795234	1.00795	Lin42	EV_Lin42	NaN	NaN	NaN
Lin42 / EV_Lin42	Q09531	Q09531	0.133928	F07F6.4	YQP4_CAEEL	Uncharacterized protein F07F6.4	0.133928	0.320576	0.281695	191	Q09531	17	9.72774	1.09728	Lin42	EV_Lin42	NaN	NaN	NaN
Lin42 / EV_Lin42	Q9BKQ5	Q9BKQ5	0.0215215	rep-1	Q9BKQ5_CAEEL	Rab Escort Protein homolog	0.0215215	0.320858	0.281851	16	Q9BKQ5	2	1.50294	1.01503	Lin42	EV_Lin42	NaN	NaN	NaN
Lin42 / EV_Lin42	Q2EEM8	Q2EEM8	0.120296	ttr-45	Q2EEM8_CAEEL	TransThyretin-Related family domain	0.120296	0.32103	0.281938	56	Q2EEM8	4	8.69576	1.08696	Lin42	EV_Lin42	NaN	NaN	NaN
Lin42 / EV_Lin42	Q21004	Q21004	0.11339	amph-1	Q21004_CAEEL	AMPHiphysin homolog	0.11339	0.321628	0.282306	184	Q21004	17	8.17671	1.08177	Lin42	EV_Lin42	NaN	NaN	NaN
Lin42 / EV_Lin42	O17606	O17606	-0.0959757	C27H6.8	YK4P_CAEEL	UPF0160 protein C27H6.8	0.0959757	0.321691	0.28234	144	O17606	16	-6.43607	0.935639	Lin42	EV_Lin42	NaN	NaN	NaN
Lin42 / EV_Lin42	Q8IA98	Q8IA98	-0.120948	ceh-44	CASP_CAEEL	Protein CASP	0.120948	0.321835	0.282413	72	Q8IA98	8	-8.04169	0.919583	Lin42	EV_Lin42	NaN	NaN	NaN
Lin42 / EV_Lin42	Q09501	Q09501	-0.00756089	ifp-1	IFP1_CAEEL	Intermediate filament protein ifp-1	0.00756089	0.321899	0.28244	192	Q09501	19	-0.52271	0.994773	Lin42	EV_Lin42	NaN	NaN	NaN
Lin42 / EV_Lin42	A9Z1J8;P34258	A9Z1J8;P34258	0.080574	B0303.7	A9Z1J8_CAEEL;YKA7_CAEEL	Uncharacterized protein;Uncharacterized protein B0303.7	0.080574	0.322303	0.282687	32	A9Z1J8;P34258	4	5.74387	1.05744	Lin42	EV_Lin42	NaN	NaN	NaN
Lin42 / EV_Lin42	P91494	P91494	-0.0218258	CELE_T23H2.3	P91494_CAEEL	Uncharacterized protein	0.0218258	0.322311	0.282687	112	P91494	14	-1.50146	0.984985	Lin42	EV_Lin42	NaN	NaN	NaN
Lin42 / EV_Lin42	O18191	O18191	-0.00995589	mat-2	APC1_CAEEL	Anaphase-promoting complex subunit 1	0.00995589	0.322432	0.282754	30	O18191	3	-0.687714	0.993123	Lin42	EV_Lin42	NaN	NaN	NaN
Lin42 / EV_Lin42	Q17750	Q17750	-0.123328	ufl-1	UFL1_CAEEL	E3 UFM1-protein ligase 1 homolog	0.123328	0.322828	0.283008	184	Q17750	20	-8.19325	0.918068	Lin42	EV_Lin42	NaN	NaN	NaN
Lin42 / EV_Lin42	G5EBY3	G5EBY3	0.0958798	nmy-2	G5EBY3_CAEEL	Non-muscle MYosin	0.0958798	0.322871	0.283027	1072	G5EBY3	96	6.8717	1.06872	Lin42	EV_Lin42	NaN	NaN	NaN
Lin42 / EV_Lin42	O45060	O45060	-0.102326	C35B1.5	O45060_CAEEL	Uncharacterized protein	0.102326	0.323242	0.283238	168	O45060	12	-6.84703	0.93153	Lin42	EV_Lin42	NaN	NaN	NaN
Lin42 / EV_Lin42	Q19262	Q19262	-0.0666487	sec-6	EXOC3_CAEEL	Exocyst complex component 3	0.0666487	0.323633	0.283452	79	Q19262	8	-4.51465	0.954854	Lin42	EV_Lin42	NaN	NaN	NaN
Lin42 / EV_Lin42	O62146	O62146	0.142566	F09B12.3	PLBL2_CAEEL	Putative phospholipase B-like 2	0.142566	0.323732	0.283493	238	O62146	19	10.3867	1.10387	Lin42	EV_Lin42	NaN	NaN	NaN
Lin42 / EV_Lin42	Q9BL94	Q9BL94	0.343382	CELE_Y18H1A.4	Q9BL94_CAEEL	Uncharacterized protein	0.343382	0.323804	0.283528	53	Q9BL94	6	26.8727	1.26873	Lin42	EV_Lin42	NaN	NaN	NaN
Lin42 / EV_Lin42	Q19371	Q19371	0.0779602	sec-24.1	Q19371_CAEEL	Yeast SEC homolog	0.0779602	0.324038	0.283665	357	Q19371	29	5.55246	1.05552	Lin42	EV_Lin42	NaN	NaN	NaN
Lin42 / EV_Lin42	P91482	P91482	0.0670367	CELE_T20F5.6	P91482_CAEEL	Uncharacterized protein	0.0670367	0.324215	0.283762	128	P91482	14	4.75628	1.04756	Lin42	EV_Lin42	NaN	NaN	NaN
Lin42 / EV_Lin42	G5ECL2;G5EEJ9	G5ECL2;G5EEJ9	0.180975	unc-26	G5ECL2_CAEEL;G5EEJ9_CAEEL	Synaptojanin UNC-26A;Synaptojanin UNC-26B	0.180975	0.324459	0.283907	31	G5ECL2;G5EEJ9	4	13.365	1.13365	Lin42	EV_Lin42	NaN	NaN	NaN
Lin42 / EV_Lin42	Q18853	Q18853	-0.0278809	cyc-1	Q18853_CAEEL	CYtochrome C	0.0278809	0.324668	0.28401	301	Q18853	17	-1.914	0.98086	Lin42	EV_Lin42	NaN	NaN	NaN
Lin42 / EV_Lin42	Q21307	Q21307	-0.0185183	mek-1	MEK1_CAEEL	Dual specificity mitogen-activated protein kinase kinase mek-1	0.0185183	0.324676	0.284013	56	Q21307	6	-1.27539	0.987246	Lin42	EV_Lin42	NaN	NaN	NaN
Lin42 / EV_Lin42	Q22667	Q22667	0.397019	jph-1	Q22667_CAEEL	JunctoPHilin	0.397019	0.324701	0.28402	16	Q22667	2	31.6785	1.31678	Lin42	EV_Lin42	NaN	NaN	NaN
Lin42 / EV_Lin42	G5EDW9	G5EDW9	0.0429289	CELE_D1043.1	G5EDW9_CAEEL	Uncharacterized protein	0.0429289	0.324824	0.284091	32	G5EDW9	3	3.02032	1.0302	Lin42	EV_Lin42	NaN	NaN	NaN
Lin42 / EV_Lin42	C7GIK1	C7GIK1	-0.142109	CELE_H06I04.6	C7GIK1_CAEEL	Uncharacterized protein	0.142109	0.325108	0.284285	29	C7GIK1	4	-9.38063	0.906194	Lin42	EV_Lin42	NaN	NaN	NaN
Lin42 / EV_Lin42	Q20736	Q20736	-0.102042	apm-3	Q20736_CAEEL	AdaPtin, Mu/medium chain (Clathrin associated complex)	0.102042	0.325351	0.284394	16	Q20736	2	-6.82868	0.931713	Lin42	EV_Lin42	NaN	NaN	NaN
Lin42 / EV_Lin42	Q9XUL7	Q9XUL7	-0.289158	clec-50	Q9XUL7_CAEEL	C-type LECtin	0.289158	0.325618	0.284533	56	Q9XUL7	3	-18.162	0.81838	Lin42	EV_Lin42	NaN	NaN	NaN
Lin42 / EV_Lin42	H2KYI3;Q7JP75	H2KYI3;Q7JP75	-0.0901271	cyk-1	H2KYI3_CAEEL;Q7JP75_CAEEL	CYtoKinesis defect	0.0901271	0.325687	0.284571	40	H2KYI3;Q7JP75	5	-6.056	0.93944	Lin42	EV_Lin42	NaN	NaN	NaN
Lin42 / EV_Lin42	O01479	O01479	-0.131069	unc-94	TMOD_CAEEL	Tropomodulin	0.131069	0.325879	0.284665	40	O01479	5	-8.68452	0.913155	Lin42	EV_Lin42	NaN	NaN	NaN
Lin42 / EV_Lin42	Q18090	Q18090	0.0933676	C18E9.6	TOM40_CAEEL	Mitochondrial import receptor subunit TOM40 homolog	0.0933676	0.325871	0.284665	120	Q18090	11	6.68575	1.06686	Lin42	EV_Lin42	NaN	NaN	NaN
Lin42 / EV_Lin42	P30630	P30630	0.0695682	lin-9	LIN9_CAEEL	Protein lin-9	0.0695682	0.326165	0.28485	31	P30630	3	4.94026	1.0494	Lin42	EV_Lin42	NaN	NaN	NaN
Lin42 / EV_Lin42	Q22712	Q22712	-0.113713	mtm-3	MTMR3_CAEEL	Myotubularin-related protein 3	0.113713	0.326155	0.28485	40	Q22712	5	-7.57938	0.924206	Lin42	EV_Lin42	NaN	NaN	NaN
Lin42 / EV_Lin42	O02158	O02158	-0.0382323	CELE_T09B4.8	O02158_CAEEL	Uncharacterized protein	0.0382323	0.326181	0.284856	280	O02158	24	-2.61525	0.973847	Lin42	EV_Lin42	NaN	NaN	NaN
Lin42 / EV_Lin42	Q09374	Q09374	-0.107019	ZK177.8	YS48_CAEEL	Uncharacterized protein ZK177.8	0.107019	0.326298	0.28493	120	Q09374	13	-7.14951	0.928505	Lin42	EV_Lin42	NaN	NaN	NaN
Lin42 / EV_Lin42	P34648	P34648	-0.0350645	ZK632.2	YOT2_CAEEL	Uncharacterized protein ZK632.2	0.0350645	0.326411	0.284982	112	P34648	12	-2.40119	0.975988	Lin42	EV_Lin42	NaN	NaN	NaN
Lin42 / EV_Lin42	Q23312	Q23312	0.0691002	rps-7	RS7_CAEEL	40S ribosomal protein S7	0.0691002	0.326494	0.285032	320	Q23312	20	4.90622	1.04906	Lin42	EV_Lin42	NaN	NaN	NaN
Lin42 / EV_Lin42	O44565	O44565	0.0885105	lam-1	O44565_CAEEL	LAMinin related. See also lmb	0.0885105	0.326541	0.285053	376	O44565	35	6.32718	1.06327	Lin42	EV_Lin42	NaN	NaN	NaN
Lin42 / EV_Lin42	Q95YD5	Q95YD5	0.0398033	vha-16	Q95YD5_CAEEL	Vacuolar H ATPase	0.0398033	0.327162	0.285413	128	Q95YD5	11	2.79736	1.02797	Lin42	EV_Lin42	NaN	NaN	NaN
Lin42 / EV_Lin42	G5EDQ2	G5EDQ2	0.0227727	hmg-12	G5EDQ2_CAEEL	HMG	0.0227727	0.327215	0.285431	151	G5EDQ2	14	1.59101	1.01591	Lin42	EV_Lin42	NaN	NaN	NaN
Lin42 / EV_Lin42	G5EF01	G5EF01	-0.233072	tbb-6	G5EF01_CAEEL	TuBulin, Beta	0.233072	0.327504	0.28556	48	G5EF01	6	-14.9179	0.850821	Lin42	EV_Lin42	NaN	NaN	NaN
Lin42 / EV_Lin42	Q4R165	Q4R165	-0.182464	CELE_Y54G2A.45	Q4R165_CAEEL	Uncharacterized protein	0.182464	0.327667	0.285658	15	Q4R165	2	-11.8803	0.881197	Lin42	EV_Lin42	NaN	NaN	NaN
Lin42 / EV_Lin42	Q9N5A1	Q9N5A1	0.0027363	mdt-20	MED20_CAEEL	Mediator of RNA polymerase II transcription subunit 20	0.0027363	0.328017	0.285883	16	Q9N5A1	2	0.189846	1.0019	Lin42	EV_Lin42	NaN	NaN	NaN
Lin42 / EV_Lin42	P90961	P90961	-0.00452907	clic-1	P90961_CAEEL	Clathrin LIght Chain	0.00452907	0.328149	0.285961	112	P90961	8	-0.313439	0.996866	Lin42	EV_Lin42	NaN	NaN	NaN
Lin42 / EV_Lin42	Q9XX98	Q9XX98	0.154599	C18B12.4	Q9XX98_CAEEL	Uncharacterized protein	0.154599	0.32827	0.28603	16	Q9XX98	2	11.3112	1.11311	Lin42	EV_Lin42	NaN	NaN	NaN
Lin42 / EV_Lin42	Q95ZW9	Q95ZW9	0.101001	C50F4.16	Q95ZW9_CAEEL	Uncharacterized protein	0.101001	0.328518	0.286158	64	Q95ZW9	8	7.25172	1.07252	Lin42	EV_Lin42	NaN	NaN	NaN
Lin42 / EV_Lin42	Q22968	Q22968	-0.0106332	gcst-1	Q22968_CAEEL	Aminomethyltransferase	0.0106332	0.32853	0.286164	263	Q22968	20	-0.734325	0.992657	Lin42	EV_Lin42	NaN	NaN	NaN
Lin42 / EV_Lin42	A0A078BTL9;Q9NA34	A0A078BTL9;Q9NA34	0.264303	ntl-11	A0A078BTL9_CAEEL;Q9NA34_CAEEL	NOT-Like (Yeast CCR4/NOT complex component)	0.264303	0.328819	0.286315	24	A0A078BTL9;Q9NA34	3	20.1055	1.20106	Lin42	EV_Lin42	NaN	NaN	NaN
Lin42 / EV_Lin42	Q21053	Q21053	0.115782	vps-35	Q21053_CAEEL	Vacuolar protein sorting-associated protein 35	0.115782	0.328915	0.28637	128	Q21053	14	8.35619	1.08356	Lin42	EV_Lin42	NaN	NaN	NaN
Lin42 / EV_Lin42	G5EEK3	G5EEK3	0.46143	noca-1	NOCA1_CAEEL	Non-centrosomal microtubule array protein 1	0.46143	0.329028	0.286427	24	G5EEK3	3	37.6906	1.37691	Lin42	EV_Lin42	NaN	NaN	NaN
Lin42 / EV_Lin42	Q9TW65;V6CJD7;V6CLR8;V6CLV8	Q9TW65;V6CJD7;V6CLR8;V6CLV8	0.110761	dys-1	DMD_CAEEL;V6CJD7_CAEEL;V6CLR8_CAEEL;V6CLV8_CAEEL	Dystrophin-1;DYStrophin related;DYStrophin related;DYStrophin related	0.110761	0.329238	0.286532	32	Q9TW65;V6CJD7;V6CLR8;V6CLV8	4	7.97978	1.0798	Lin42	EV_Lin42	NaN	NaN	NaN
Lin42 / EV_Lin42	G5EC67	G5EC67	-0.157683	2O16	G5EC67_CAEEL	2O16	0.157683	0.329295	0.286563	56	G5EC67	5	-10.3537	0.896463	Lin42	EV_Lin42	NaN	NaN	NaN
Lin42 / EV_Lin42	G5ED36;O62178	G5ED36;O62178	0.0289038	rme-8	G5ED36_CAEEL;O62178_CAEEL	Endocytosis protein RME-8;Receptor Mediated Endocytosis	0.0289038	0.329746	0.286845	183	G5ED36;O62178	21	2.02366	1.02024	Lin42	EV_Lin42	NaN	NaN	NaN
Lin42 / EV_Lin42	G5EC24	G5EC24	-0.0306612	ptp-2	PTP2_CAEEL	Tyrosine-protein phosphatase non-receptor type ptp-2	0.0306612	0.329865	0.286898	56	G5EC24	7	-2.10285	0.978972	Lin42	EV_Lin42	NaN	NaN	NaN
Lin42 / EV_Lin42	Q22254	Q22254	0.0147644	CELE_T06D8.9	Q22254_CAEEL	Uncharacterized protein	0.0147644	0.330079	0.28702	24	Q22254	3	1.02864	1.01029	Lin42	EV_Lin42	NaN	NaN	NaN
Lin42 / EV_Lin42	Q9XVZ9	Q9XVZ9	-0.152763	CELE_Y54G11A.9	Q9XVZ9_CAEEL	Uncharacterized protein	0.152763	0.330197	0.287076	32	Q9XVZ9	3	-10.0474	0.899526	Lin42	EV_Lin42	NaN	NaN	NaN
Lin42 / EV_Lin42	Q20924	Q20924	-0.17102	sun-1	SUN1_CAEEL	Sun domain-containing protein 1	0.17102	0.330226	0.287093	119	Q20924	9	-11.1785	0.888215	Lin42	EV_Lin42	NaN	NaN	NaN
Lin42 / EV_Lin42	G5EEZ0	G5EEZ0	-0.14476	CELE_ZK1010.2	G5EEZ0_CAEEL	Uncharacterized protein	0.14476	0.330275	0.287126	64	G5EEZ0	6	-9.54699	0.90453	Lin42	EV_Lin42	NaN	NaN	NaN
Lin42 / EV_Lin42	O45228	O45228	-0.096474	B0513.5	PROD_CAEEL	Proline dehydrogenase 1, mitochondrial	0.096474	0.330588	0.287245	198	O45228	20	-6.46838	0.935316	Lin42	EV_Lin42	NaN	NaN	NaN
Lin42 / EV_Lin42	Q8MXQ7	Q8MXQ7	-0.268011	Y92H12BL.1	CDKAL_CAEEL	Threonylcarbamoyladenosine tRNA methylthiotransferase	0.268011	0.330692	0.287308	111	Q8MXQ7	11	-16.9536	0.830464	Lin42	EV_Lin42	NaN	NaN	NaN
Lin42 / EV_Lin42	Q20228	Q20228	-0.200051	rps-9	RS9_CAEEL	40S ribosomal protein S9	0.200051	0.33075	0.287354	368	Q20228	25	-12.948	0.87052	Lin42	EV_Lin42	NaN	NaN	NaN
Lin42 / EV_Lin42	Q9N4U0	Q9N4U0	0.010283	cyh-1	Q9N4U0_CAEEL	CYclin H	0.010283	0.33095	0.287486	24	Q9N4U0	3	0.715312	1.00715	Lin42	EV_Lin42	NaN	NaN	NaN
Lin42 / EV_Lin42	Q21551	Q21551	0.167304	chch-3	Q21551_CAEEL	Coiled coil Helix Coiled coiled Helix domain	0.167304	0.33096	0.287489	128	Q21551	11	12.2958	1.12296	Lin42	EV_Lin42	NaN	NaN	NaN
Lin42 / EV_Lin42	Q9N2V6	Q9N2V6	0.21817	gpa-16	GPA16_CAEEL	Guanine nucleotide-binding protein alpha-16 subunit	0.21817	0.331267	0.287669	16	Q9N2V6	2	16.3257	1.16326	Lin42	EV_Lin42	NaN	NaN	NaN
Lin42 / EV_Lin42	O45595	O45595	0.248412	pot-2	O45595_CAEEL	Protection Of Telomeres 1 (Pot1) homolog	0.248412	0.331442	0.287771	47	O45595	5	18.7899	1.1879	Lin42	EV_Lin42	NaN	NaN	NaN
Lin42 / EV_Lin42	O44566	O44566	-0.131641	CELE_W03F8.4	O44566_CAEEL	Uncharacterized protein	0.131641	0.331973	0.288082	56	O44566	6	-8.72073	0.912793	Lin42	EV_Lin42	NaN	NaN	NaN
Lin42 / EV_Lin42	Q21096	Q21096	0.0915299	CELE_K01D12.6	Q21096_CAEEL	Uncharacterized protein	0.0915299	0.33207	0.288126	40	Q21096	5	6.54995	1.0655	Lin42	EV_Lin42	NaN	NaN	NaN
Lin42 / EV_Lin42	Q09475	Q09475	0.00662541	C28H8.3	YP93_CAEEL	Uncharacterized helicase C28H8.3	0.00662541	0.332137	0.288144	755	Q09475	68	0.460294	1.0046	Lin42	EV_Lin42	NaN	NaN	NaN
Lin42 / EV_Lin42	Q02335	Q02335	0.0550856	ZK370.8	YOL8_CAEEL	TPR repeat-containing protein ZK370.8	0.0550856	0.332861	0.288573	263	Q02335	27	3.89208	1.03892	Lin42	EV_Lin42	NaN	NaN	NaN
Lin42 / EV_Lin42	Q9XUN8	Q9XUN8	-0.11143	CELE_T20B3.1	Q9XUN8_CAEEL	Uncharacterized protein	0.11143	0.332893	0.288583	40	Q9XUN8	3	-7.43297	0.92567	Lin42	EV_Lin42	NaN	NaN	NaN
Lin42 / EV_Lin42	G5EFP8	G5EFP8	-0.0944955	acl-7	G5EFP8_CAEEL	ACyLtransferase-like	0.0944955	0.332949	0.288599	56	G5EFP8	6	-6.34003	0.9366	Lin42	EV_Lin42	NaN	NaN	NaN
Lin42 / EV_Lin42	A7LPF3;Q20364	A7LPF3;Q20364	0.0920082	CELE_F43D9.3	A7LPF3_CAEEL;Q20364_CAEEL	Uncharacterized protein	0.0920082	0.333001	0.288616	136	A7LPF3;Q20364	15	6.58528	1.06585	Lin42	EV_Lin42	NaN	NaN	NaN
Lin42 / EV_Lin42	O16331	O16331	0.461428	catp-3	O16331_CAEEL	Cation transporting ATPase	0.461428	0.333223	0.288719	99	O16331	11	37.6904	1.3769	Lin42	EV_Lin42	NaN	NaN	NaN
Lin42 / EV_Lin42	Q18813	Q18813	0.000731633	C53D6.7	Q18813_CAEEL	Galectin	0.000731633	0.333555	0.288898	16	Q18813	2	0.0507258	1.00051	Lin42	EV_Lin42	NaN	NaN	NaN
Lin42 / EV_Lin42	Q01630	Q01630	-0.404905	unc-33	UNC33_CAEEL	Protein unc-33	0.404905	0.33384	0.289053	72	Q01630	7	-24.4714	0.755286	Lin42	EV_Lin42	NaN	NaN	NaN
Lin42 / EV_Lin42	G5EDZ7	G5EDZ7	0.0053788	cdr-4	G5EDZ7_CAEEL	CaDmium Responsive	0.0053788	0.333885	0.289055	112	G5EDZ7	9	0.373526	1.00374	Lin42	EV_Lin42	NaN	NaN	NaN
Lin42 / EV_Lin42	Q20716	Q20716	0.123002	CELE_F53B7.3	Q20716_CAEEL	Uncharacterized protein	0.123002	0.3339	0.289055	96	Q20716	9	8.89987	1.089	Lin42	EV_Lin42	NaN	NaN	NaN
Lin42 / EV_Lin42	Q93240	Q93240	-0.193973	C17G1.2	Q93240_CAEEL	Uncharacterized protein	0.193973	0.333911	0.289056	16	Q93240	2	-12.5805	0.874195	Lin42	EV_Lin42	NaN	NaN	NaN
Lin42 / EV_Lin42	O16928	O16928	-0.0375406	CELE_F25G6.9	O16928_CAEEL	Uncharacterized protein	0.0375406	0.334133	0.289185	175	O16928	20	-2.56855	0.974315	Lin42	EV_Lin42	NaN	NaN	NaN
Lin42 / EV_Lin42	G5EEL2	G5EEL2	-0.0630232	plrg-1	G5EEL2_CAEEL	PLeiotropic ReGulator (Vertebrate) homolog	0.0630232	0.334386	0.289325	120	G5EEL2	13	-4.27439	0.957256	Lin42	EV_Lin42	NaN	NaN	NaN
Lin42 / EV_Lin42	H2L023	H2L023	0.0516628	cas-1	H2L023_CAEEL	Adenylyl cyclase-associated protein	0.0516628	0.334401	0.289334	40	H2L023	3	3.64589	1.03646	Lin42	EV_Lin42	NaN	NaN	NaN
Lin42 / EV_Lin42	O17861	O17861	0.0935977	F37H8.5	YVRI_CAEEL	GILT-like protein F37H8.5	0.0935977	0.334414	0.289341	96	O17861	8	6.70278	1.06703	Lin42	EV_Lin42	NaN	NaN	NaN
Lin42 / EV_Lin42	Q18726	Q18726	-0.106588	nuaf-1	CIA30_CAEEL	Probable complex I intermediate-associated protein 30, mitochondrial	0.106588	0.334669	0.289492	24	Q18726	3	-7.12182	0.928782	Lin42	EV_Lin42	NaN	NaN	NaN
Lin42 / EV_Lin42	Q17868	Q17868	-0.134326	cks-1	CKS1_CAEEL	Cyclin-dependent kinases regulatory subunit	0.134326	0.334903	0.289607	32	Q17868	3	-8.89045	0.911095	Lin42	EV_Lin42	NaN	NaN	NaN
Lin42 / EV_Lin42	O16259	O16259	-0.0464036	sti-1	STIP1_CAEEL	Stress-induced-phosphoprotein 1	0.0464036	0.335516	0.289957	326	O16259	20	-3.16528	0.968347	Lin42	EV_Lin42	NaN	NaN	NaN
Lin42 / EV_Lin42	H2KZJ0;H2KZJ1;Q19275	H2KZJ0;H2KZJ1;Q19275	-0.22923	CELE_F09F7.5	H2KZJ0_CAEEL;H2KZJ1_CAEEL;Q19275_CAEEL	Uncharacterized protein	0.22923	0.335836	0.290126	16	H2KZJ0;H2KZJ1;Q19275	2	-14.691	0.85309	Lin42	EV_Lin42	NaN	NaN	NaN
Lin42 / EV_Lin42	P91350	P91350	-0.0672509	npp-6	P91350_CAEEL	Nuclear Pore complex Protein	0.0672509	0.335906	0.290159	159	P91350	18	-4.5545	0.954455	Lin42	EV_Lin42	NaN	NaN	NaN
Lin42 / EV_Lin42	P34619	P34619	0.104746	sor-1	SOR1_CAEEL	Sop-2-related protein 1	0.104746	0.336992	0.290787	16	P34619	2	7.53048	1.0753	Lin42	EV_Lin42	NaN	NaN	NaN
Lin42 / EV_Lin42	Q20500	Q20500	-0.422784	ipla-2	Q20500_CAEEL	Intracelllar PhosphoLipase A family	0.422784	0.337037	0.290807	15	Q20500	2	-25.4016	0.745984	Lin42	EV_Lin42	NaN	NaN	NaN
Lin42 / EV_Lin42	Q09437	Q09437	0.645327	B0495.2	YP62_CAEEL	Putative serine/threonine-protein kinase B0495.2	0.645327	0.337458	0.291031	39	Q09437	3	56.4094	1.56409	Lin42	EV_Lin42	NaN	NaN	NaN
Lin42 / EV_Lin42	Q18817	Q18817	-0.0952824	ben-1	Q18817_CAEEL	Uncharacterized protein	0.0952824	0.33757	0.291098	80	Q18817	7	-6.3911	0.936089	Lin42	EV_Lin42	NaN	NaN	NaN
Lin42 / EV_Lin42	Q9GUM5	Q9GUM5	0.0136095	CELE_Y73E7A.2	Q9GUM5_CAEEL	Uncharacterized protein	0.0136095	0.337722	0.291189	120	Q9GUM5	11	0.947804	1.00948	Lin42	EV_Lin42	NaN	NaN	NaN
Lin42 / EV_Lin42	Q20058	Q20058	0.0156249	CELE_F35G12.12	Q20058_CAEEL	Uncharacterized protein	0.0156249	0.33801	0.291387	183	Q20058	18	1.08892	1.01089	Lin42	EV_Lin42	NaN	NaN	NaN
Lin42 / EV_Lin42	H2KZX2;Q8MQ17	H2KZX2;Q8MQ17	-0.154963	flap-1	H2KZX2_CAEEL;Q8MQ17_CAEEL	FLi1-Associated Protein homolog	0.154963	0.338043	0.291401	40	H2KZX2;Q8MQ17	5	-10.1845	0.898155	Lin42	EV_Lin42	NaN	NaN	NaN
Lin42 / EV_Lin42	O16215	O16215	-0.238534	CELE_F17A9.5	O16215_CAEEL	Uncharacterized protein	0.238534	0.338319	0.291587	112	O16215	11	-15.2394	0.847606	Lin42	EV_Lin42	NaN	NaN	NaN
Lin42 / EV_Lin42	O02097	O02097	-0.36828	C18E3.5	O02097_CAEEL	Uncharacterized protein	0.36828	0.338565	0.291717	16	O02097	2	-22.5295	0.774705	Lin42	EV_Lin42	NaN	NaN	NaN
Lin42 / EV_Lin42	G5EGE9	G5EGE9	0.122695	dpy-26	G5EGE9_CAEEL	DPY-26	0.122695	0.338828	0.291855	72	G5EGE9	8	8.87669	1.08877	Lin42	EV_Lin42	NaN	NaN	NaN
Lin42 / EV_Lin42	Q20937	Q20937	7.04122e-06	let-711	Q20937_CAEEL	NTL-1a	7.04122e-06	0.33946	0.292158	488	Q20937	45	0.000488061	1	Lin42	EV_Lin42	NaN	NaN	NaN
Lin42 / EV_Lin42	Q19991	Q19991	-0.00237975	CELE_F33H1.4	Q19991_CAEEL	Uncharacterized protein	0.00237975	0.339762	0.292276	24	Q19991	3	-0.164816	0.998352	Lin42	EV_Lin42	NaN	NaN	NaN
Lin42 / EV_Lin42	B3WFW4	B3WFW4	-0.161084	CELE_D2005.7	B3WFW4_CAEEL	Uncharacterized protein	0.161084	0.339946	0.292353	16	B3WFW4	2	-10.5647	0.894353	Lin42	EV_Lin42	NaN	NaN	NaN
Lin42 / EV_Lin42	O62140	O62140	0.0229619	acox-1	O62140_CAEEL	Acyl-coenzyme A oxidase	0.0229619	0.339951	0.292353	212	O62140	19	1.60433	1.01604	Lin42	EV_Lin42	NaN	NaN	NaN
Lin42 / EV_Lin42	Q966E7	Q966E7	-0.272451	Y104H12D.3	Q966E7_CAEEL	Uncharacterized protein	0.272451	0.340052	0.292417	80	Q966E7	8	-17.2088	0.827912	Lin42	EV_Lin42	NaN	NaN	NaN
Lin42 / EV_Lin42	Q02331	Q02331	-0.0831903	ZK370.4	YOL4_CAEEL	Uncharacterized NTE family protein ZK370.4	0.0831903	0.340202	0.292502	48	Q02331	6	-5.60321	0.943968	Lin42	EV_Lin42	NaN	NaN	NaN
Lin42 / EV_Lin42	D3YT36;D3YT37;Q23539	D3YT36;D3YT37;Q23539	-0.0388196	pyk-2	D3YT36_CAEEL;D3YT37_CAEEL;Q23539_CAEEL	Pyruvate kinase	0.0388196	0.340294	0.292532	158	D3YT36;D3YT37;Q23539	16	-2.65489	0.973451	Lin42	EV_Lin42	NaN	NaN	NaN
Lin42 / EV_Lin42	Q22715	Q22715	0.172047	CELE_T24B8.4	Q22715_CAEEL	Uncharacterized protein	0.172047	0.340746	0.292833	38	Q22715	5	12.6656	1.12666	Lin42	EV_Lin42	NaN	NaN	NaN
Lin42 / EV_Lin42	Q20334	Q20334	-0.188144	tni-1	TNNI1_CAEEL	Troponin I 1	0.188144	0.340951	0.292911	48	Q20334	5	-12.2266	0.877734	Lin42	EV_Lin42	NaN	NaN	NaN
Lin42 / EV_Lin42	G5EF37	G5EF37	-0.124944	pat-10	G5EF37_CAEEL	Paralysed Arrest at Two-fold	0.124944	0.341195	0.293047	144	G5EF37	8	-8.29605	0.91704	Lin42	EV_Lin42	NaN	NaN	NaN
Lin42 / EV_Lin42	Q9U2R0	Q9U2R0	0.101968	Y17G7B.18	BIN3D_CAEEL	Probable RNA methyltransferase Y17G7B.18	0.101968	0.341207	0.293052	48	Q9U2R0	5	7.32363	1.07324	Lin42	EV_Lin42	NaN	NaN	NaN
Lin42 / EV_Lin42	Q18782	Q18782	-0.200117	C52E12.1	Q18782_CAEEL	Uncharacterized protein	0.200117	0.341261	0.293089	184	Q18782	21	-12.952	0.87048	Lin42	EV_Lin42	NaN	NaN	NaN
Lin42 / EV_Lin42	H2KZQ8;H2KZQ9;Q95ZV3	H2KZQ8;H2KZQ9;Q95ZV3	-0.0248152	CELE_F13B9.1	H2KZQ8_CAEEL;H2KZQ9_CAEEL;Q95ZV3_CAEEL	Uncharacterized protein	0.0248152	0.341529	0.293184	120	H2KZQ8;H2KZQ9;Q95ZV3	12	-1.70535	0.982946	Lin42	EV_Lin42	NaN	NaN	NaN
Lin42 / EV_Lin42	O01812	O01812	0.0558022	lbp-6	FABP6_CAEEL	Fatty acid-binding protein homolog 6	0.0558022	0.341881	0.293398	184	O01812	11	3.94369	1.03944	Lin42	EV_Lin42	NaN	NaN	NaN
Lin42 / EV_Lin42	G4SLH0	G4SLH0	-0.0173354	ttn-1	TTN1_CAEEL	Titin homolog	0.0173354	0.34192	0.293407	831	G4SLH0	91	-1.19441	0.988056	Lin42	EV_Lin42	NaN	NaN	NaN
Lin42 / EV_Lin42	Q18167	Q18167	0.0827751	smz-1	Q18167_CAEEL	Sperm Meiosis PDZ domain containing proteins	0.0827751	0.342092	0.29351	40	Q18167	4	5.90532	1.05905	Lin42	EV_Lin42	NaN	NaN	NaN
Lin42 / EV_Lin42	L8E6N6;L8E712;Q17871	L8E6N6;L8E712;Q17871	0.150618	C09G9.1	L8E6N6_CAEEL;L8E712_CAEEL;Q17871_CAEEL	Uncharacterized protein	0.150618	0.34226	0.293575	24	L8E6N6;L8E712;Q17871	2	11.0045	1.11005	Lin42	EV_Lin42	NaN	NaN	NaN
Lin42 / EV_Lin42	Q23069	Q23069	0.0613198	moc-2	Q23069_CAEEL	MOlybdenum Cofactor biosynthesis	0.0613198	0.342534	0.293686	16	Q23069	2	4.34198	1.04342	Lin42	EV_Lin42	NaN	NaN	NaN
Lin42 / EV_Lin42	O01524	O01524	0.0573082	CELE_F19F10.9	O01524_CAEEL	Uncharacterized protein	0.0573082	0.342719	0.293783	192	O01524	20	4.05225	1.04052	Lin42	EV_Lin42	NaN	NaN	NaN
Lin42 / EV_Lin42	P34466	P34466	-0.0392979	clu-1	CLU_CAEEL	Clustered mitochondria protein homolog	0.0392979	0.342762	0.293798	623	P34466	54	-2.68716	0.973128	Lin42	EV_Lin42	NaN	NaN	NaN
Lin42 / EV_Lin42	Q95Y83	Q95Y83	-0.107528	mrpl-19	RM19_CAEEL	Probable 39S ribosomal protein L19, mitochondrial	0.107528	0.342956	0.293935	64	Q95Y83	8	-7.18232	0.928177	Lin42	EV_Lin42	NaN	NaN	NaN
Lin42 / EV_Lin42	O02225	O02225	0.0663514	gln-6	O02225_CAEEL	GLutamiNe synthetase (Glutamate-ammonia ligase)	0.0663514	0.343349	0.294178	191	O02225	13	4.70653	1.04707	Lin42	EV_Lin42	NaN	NaN	NaN
Lin42 / EV_Lin42	Q17848	Q17848	-0.0276232	ipp-5	I5P1_CAEEL	Probable type I inositol 1,4,5-trisphosphate 5-phosphatase	0.0276232	0.344006	0.294527	64	Q17848	7	-1.89648	0.981035	Lin42	EV_Lin42	NaN	NaN	NaN
Lin42 / EV_Lin42	O62198	O62198	-0.432271	CELE_F32A11.1	O62198_CAEEL	Uncharacterized protein	0.432271	0.344754	0.294958	151	O62198	14	-25.8906	0.741094	Lin42	EV_Lin42	NaN	NaN	NaN
Lin42 / EV_Lin42	Q95PZ4	Q95PZ4	0.0783224	xpb-1	Q95PZ4_CAEEL	XPB (Xeroderma Pigmentosum complementation group B) related	0.0783224	0.345475	0.295378	48	Q95PZ4	6	5.57896	1.05579	Lin42	EV_Lin42	NaN	NaN	NaN
Lin42 / EV_Lin42	G5EC05	G5EC05	0.0339137	evl-14	G5EC05_CAEEL	Uncharacterized protein	0.0339137	0.345662	0.295464	112	G5EC05	12	2.37856	1.02379	Lin42	EV_Lin42	NaN	NaN	NaN
Lin42 / EV_Lin42	O44741	O44741	-0.0908663	CELE_F57B10.4	O44741_CAEEL	Uncharacterized protein	0.0908663	0.34569	0.295483	16	O44741	2	-6.10412	0.938959	Lin42	EV_Lin42	NaN	NaN	NaN
Lin42 / EV_Lin42	O44622	O44622	-0.137747	CELE_K11D12.7	O44622_CAEEL	Uncharacterized protein	0.137747	0.346143	0.295633	32	O44622	3	-9.10624	0.908938	Lin42	EV_Lin42	NaN	NaN	NaN
Lin42 / EV_Lin42	Q967F1	Q967F1	0.00730063	eif-1	Q967F1_CAEEL	Eukaryotic Initiation Factor	0.00730063	0.34637	0.295747	48	Q967F1	5	0.507324	1.00507	Lin42	EV_Lin42	NaN	NaN	NaN
Lin42 / EV_Lin42	P91011	P91011	0.226182	C01G8.1	P91011_CAEEL	Uncharacterized protein	0.226182	0.34662	0.295896	72	P91011	7	16.9736	1.16974	Lin42	EV_Lin42	NaN	NaN	NaN
Lin42 / EV_Lin42	Q2HQK2;Q9U1Y0	Q2HQK2;Q9U1Y0	0.131355	agt-1	Q2HQK2_CAEEL;Q9U1Y0_CAEEL	AlkylGuanine DNA alkylTransferase	0.131355	0.346723	0.295956	16	Q2HQK2;Q9U1Y0	2	9.53221	1.09532	Lin42	EV_Lin42	NaN	NaN	NaN
Lin42 / EV_Lin42	A0A0K3ATC0;Q9XTQ6	A0A0K3ATC0;Q9XTQ6	-0.126037	tbh-1	A0A0K3ATC0_CAEEL;TBH1_CAEEL	Tyramine Beta Hydroxylase;Tyramine beta-hydroxylase	0.126037	0.347007	0.296071	166	A0A0K3ATC0;Q9XTQ6	14	-8.36546	0.916345	Lin42	EV_Lin42	NaN	NaN	NaN
Lin42 / EV_Lin42	O02089	O02089	0.323516	msra-1	O02089_CAEEL	Methionine Sulfoxide Reductase A	0.323516	0.347017	0.296071	112	O02089	9	25.1377	1.25138	Lin42	EV_Lin42	NaN	NaN	NaN
Lin42 / EV_Lin42	Q23451	Q23451	0.0475445	rad-23	Q23451_CAEEL	Uncharacterized protein	0.0475445	0.347087	0.296102	168	Q23451	12	3.35044	1.0335	Lin42	EV_Lin42	NaN	NaN	NaN
Lin42 / EV_Lin42	Q94246	Q94246	-0.611515	gfi-1	Q94246_CAEEL	GEI-4 (Four) Interacting protein	0.611515	0.347243	0.29617	112	Q94246	11	-34.5491	0.654509	Lin42	EV_Lin42	NaN	NaN	NaN
Lin42 / EV_Lin42	Q23624	Q23624	0.171135	CELE_ZK829.7	Q23624_CAEEL	Uncharacterized protein	0.171135	0.347313	0.296204	48	Q23624	5	12.5944	1.12594	Lin42	EV_Lin42	NaN	NaN	NaN
Lin42 / EV_Lin42	Q21224	Q21224	0.144099	ath-1	Q21224_CAEEL	Acyl protein THioesterase family	0.144099	0.347601	0.296366	111	Q21224	11	10.504	1.10504	Lin42	EV_Lin42	NaN	NaN	NaN
Lin42 / EV_Lin42	Q21918	Q21918	0.329808	CELE_R10H10.6	Q21918_CAEEL	Uncharacterized protein	0.329808	0.347727	0.296442	24	Q21918	2	25.6846	1.25685	Lin42	EV_Lin42	NaN	NaN	NaN
Lin42 / EV_Lin42	Q93694	Q93694	-0.0175242	gst-24	Q93694_CAEEL	Glutathione S-Transferase	0.0175242	0.348049	0.29662	152	Q93694	13	-1.20734	0.987927	Lin42	EV_Lin42	NaN	NaN	NaN
Lin42 / EV_Lin42	H2L031	H2L031	0.0974209	tag-153	H2L031_CAEEL	Uncharacterized protein	0.0974209	0.348164	0.296665	135	H2L031	15	6.98592	1.06986	Lin42	EV_Lin42	NaN	NaN	NaN
Lin42 / EV_Lin42	Q18258	Q18258	-0.0826322	vps-22	Q18258_CAEEL	Related to yeast Vacuolar Protein Sorting factor	0.0826322	0.348154	0.296665	24	Q18258	3	-5.56669	0.944333	Lin42	EV_Lin42	NaN	NaN	NaN
Lin42 / EV_Lin42	P90993	P90993	-0.0177705	mrpl-41	RM41_CAEEL	39S ribosomal protein L41, mitochondrial	0.0177705	0.348369	0.296759	80	P90993	7	-1.2242	0.987758	Lin42	EV_Lin42	NaN	NaN	NaN
Lin42 / EV_Lin42	G5EG22	G5EG22	-0.0816341	icln-1	G5EG22_CAEEL	ICLN (ICLn) ion channel homolog	0.0816341	0.348488	0.296834	40	G5EG22	5	-5.50133	0.944987	Lin42	EV_Lin42	NaN	NaN	NaN
Lin42 / EV_Lin42	Q9GYI2	Q9GYI2	-0.224778	mrps-21	Q9GYI2_CAEEL	Mitochondrial Ribosomal Protein, Small	0.224778	0.348743	0.296959	63	Q9GYI2	7	-14.4273	0.855727	Lin42	EV_Lin42	NaN	NaN	NaN
Lin42 / EV_Lin42	Q23651	Q23651	-0.0853568	elpc-3	ELP3_CAEEL	Probable elongator complex protein 3	0.0853568	0.34882	0.296992	88	Q23651	11	-5.74486	0.942551	Lin42	EV_Lin42	NaN	NaN	NaN
Lin42 / EV_Lin42	B5U8M2;B5U8M3;Q22190;Q2L6U8;Q7JM42;Q7JM43;Q7JM44;Q7JM45;Q7JM46;Q7JM47;Q8MPY1	B5U8M2;B5U8M3;Q22190;Q2L6U8;Q7JM42;Q7JM43;Q7JM44;Q7JM45;Q7JM46;Q7JM47;Q8MPY1	0.233234	sma-9	B5U8M2_CAEEL;B5U8M3_CAEEL;Q22190_CAEEL;Q2L6U8_CAEEL;Q7JM42_CAEEL;Q7JM43_CAEEL;Q7JM44_CAEEL;Q7JM45_CAEEL;Q7JM46_CAEEL;Q7JM47_CAEEL;Q8MPY1_CAEEL	SMAll	0.233234	0.348845	0.297	16	B5U8M2;B5U8M3;Q22190;Q2L6U8;Q7JM42;Q7JM43;Q7JM44;Q7JM45;Q7JM46;Q7JM47;Q8MPY1	2	17.5467	1.17547	Lin42	EV_Lin42	NaN	NaN	NaN
Lin42 / EV_Lin42	L8E6W9	L8E6W9	-0.206517	CELE_F55F10.1	L8E6W9_CAEEL	Uncharacterized protein	0.206517	0.349077	0.297107	135	L8E6W9	14	-13.3373	0.866627	Lin42	EV_Lin42	NaN	NaN	NaN
Lin42 / EV_Lin42	P46548;Q95ZN7	P46548;Q95ZN7	0.0465986	nmt-1	NMT_CAEEL;Q95ZN7_CAEEL	Probable glycylpeptide N-tetradecanoyltransferase;Glycylpeptide N-tetradecanoyltransferase	0.0465986	0.349195	0.297186	256	P46548;Q95ZN7	21	3.2827	1.03283	Lin42	EV_Lin42	NaN	NaN	NaN
Lin42 / EV_Lin42	O44499	O44499	0.114844	CELE_R02D3.3	O44499_CAEEL	Uncharacterized protein	0.114844	0.349463	0.297357	80	O44499	10	8.2858	1.08286	Lin42	EV_Lin42	NaN	NaN	NaN
Lin42 / EV_Lin42	P45968	P45968	0.120746	cec-3	CEC3_CAEEL	Chromo domain-containing protein cec-3	0.120746	0.349873	0.297627	56	P45968	7	8.7297	1.0873	Lin42	EV_Lin42	NaN	NaN	NaN
Lin42 / EV_Lin42	O17373	O17373	0.147499	pho-14	O17373_CAEEL	Intestinal acid PHOsphatase	0.147499	0.34999	0.297695	104	O17373	7	10.7647	1.10765	Lin42	EV_Lin42	NaN	NaN	NaN
Lin42 / EV_Lin42	G5EDF7	G5EDF7	0.0694084	sek-1	SEK1_CAEEL	Dual specificity mitogen-activated protein kinase kinase sek-1	0.0694084	0.350051	0.297722	56	G5EDF7	7	4.92863	1.04929	Lin42	EV_Lin42	NaN	NaN	NaN
Lin42 / EV_Lin42	P46012	P46012	-0.209964	C01G6.5	YKI5_CAEEL	Uncharacterized protein C01G6.5	0.209964	0.350368	0.297894	15	P46012	2	-13.5441	0.864559	Lin42	EV_Lin42	NaN	NaN	NaN
Lin42 / EV_Lin42	Q22161	Q22161	0.0147031	sfxn-1.5	Q22161_CAEEL	Sideroflexin	0.0147031	0.350571	0.298012	112	Q22161	8	1.02435	1.01024	Lin42	EV_Lin42	NaN	NaN	NaN
Lin42 / EV_Lin42	H2L0S3	H2L0S3	-0.14784	CELE_Y71H2AM.20	H2L0S3_CAEEL	Serine/threonine-protein phosphatase 2A activator	0.14784	0.350606	0.298026	16	H2L0S3	2	-9.73993	0.902601	Lin42	EV_Lin42	NaN	NaN	NaN
Lin42 / EV_Lin42	Q9XWE6	Q9XWE6	-0.120502	Y106G6E.4	MTHFS_CAEEL	Probable 5-formyltetrahydrofolate cyclo-ligase	0.120502	0.350882	0.298204	24	Q9XWE6	3	-8.01328	0.919867	Lin42	EV_Lin42	NaN	NaN	NaN
Lin42 / EV_Lin42	Q21961	Q21961	0.0644064	ran-5	Q21961_CAEEL	Associated with RAN (Nuclear import/export) function	0.0644064	0.350956	0.29822	119	Q21961	10	4.56546	1.04565	Lin42	EV_Lin42	NaN	NaN	NaN
Lin42 / EV_Lin42	P34652	P34652	0.157779	cnx-1	CALX_CAEEL	Calnexin	0.157779	0.351392	0.298427	142	P34652	14	11.5569	1.11557	Lin42	EV_Lin42	NaN	NaN	NaN
Lin42 / EV_Lin42	H2KZD5;Q27GU1	H2KZD5;Q27GU1	0.0193447	csr-1	H2KZD5_CAEEL;Q27GU1_CAEEL	Chromosome-Segregation and RNAi deficient	0.0193447	0.352241	0.298927	512	H2KZD5;Q27GU1	39	1.3499	1.0135	Lin42	EV_Lin42	NaN	NaN	NaN
Lin42 / EV_Lin42	Q95PZ8	Q95PZ8	0.0767063	nars-2	Q95PZ8_CAEEL	Asparaginyl(N) Amino-acyl tRNA Synthetase	0.0767063	0.352317	0.29896	24	Q95PZ8	2	5.46076	1.05461	Lin42	EV_Lin42	NaN	NaN	NaN
Lin42 / EV_Lin42	Q9XXH7	Q9XXH7	0.0915937	CELE_Y17G7B.17	Q9XXH7_CAEEL	Uncharacterized protein	0.0915937	0.352626	0.299147	16	Q9XXH7	2	6.55466	1.06555	Lin42	EV_Lin42	NaN	NaN	NaN
Lin42 / EV_Lin42	Q17433	Q17433	-0.407411	dnj-2	DNJ2_CAEEL	DnaJ homolog dnj-2	0.407411	0.352796	0.299225	40	Q17433	5	-24.6025	0.753975	Lin42	EV_Lin42	NaN	NaN	NaN
Lin42 / EV_Lin42	P41843	P41843	-0.137478	T20B12.3	YO93_CAEEL	Uncharacterized protein T20B12.3	0.137478	0.352915	0.299294	62	P41843	7	-9.08932	0.909107	Lin42	EV_Lin42	NaN	NaN	NaN
Lin42 / EV_Lin42	P05690	P05690	0.120575	vit-2	VIT2_CAEEL	Vitellogenin-2	0.120575	0.353362	0.299546	2840	P05690	157	8.71684	1.08717	Lin42	EV_Lin42	NaN	NaN	NaN
Lin42 / EV_Lin42	H2KYZ6;Q95Q79	H2KYZ6;Q95Q79	-0.0791857	frm-4	H2KYZ6_CAEEL;Q95Q79_CAEEL	FERM domain (Protein4.1-ezrin-radixin-moesin) family	0.0791857	0.353702	0.299732	32	H2KYZ6;Q95Q79	4	-5.34082	0.946592	Lin42	EV_Lin42	NaN	NaN	NaN
Lin42 / EV_Lin42	Q95QG1	Q95QG1	-0.030162	CELE_F44E2.10	Q95QG1_CAEEL	Uncharacterized protein	0.030162	0.354529	0.300239	24	Q95QG1	3	-2.06897	0.97931	Lin42	EV_Lin42	NaN	NaN	NaN
Lin42 / EV_Lin42	Q9NA26	Q9NA26	0.0950681	vps-28	VPS28_CAEEL	Vacuolar protein sorting-associated protein 28 homolog	0.0950681	0.35505	0.300503	54	Q9NA26	6	6.81158	1.06812	Lin42	EV_Lin42	NaN	NaN	NaN
Lin42 / EV_Lin42	A0A061AE05;Q22501	A0A061AE05;Q22501	-0.00281372	pps-1	A0A061AE05_CAEEL;Q22501_CAEEL	3'-Phosphoadenosine 5'-Phosphosulfate Synthetase	0.00281372	0.355598	0.300811	104	A0A061AE05;Q22501	9	-0.194842	0.998052	Lin42	EV_Lin42	NaN	NaN	NaN
Lin42 / EV_Lin42	Q2V4S9	Q2V4S9	-0.113342	CELE_F33G12.7	Q2V4S9_CAEEL	Uncharacterized protein	0.113342	0.355615	0.300814	32	Q2V4S9	3	-7.55558	0.924444	Lin42	EV_Lin42	NaN	NaN	NaN
Lin42 / EV_Lin42	G5EDV7	G5EDV7	-0.193365	CELE_Y53H1B.2	G5EDV7_CAEEL	Uncharacterized protein	0.193365	0.355667	0.300836	72	G5EDV7	7	-12.5436	0.874564	Lin42	EV_Lin42	NaN	NaN	NaN
Lin42 / EV_Lin42	H2KYU6;O01894;Q95QZ7;Q95QZ9	H2KYU6;O01894;Q95QZ7;Q95QZ9	0.113869	npl-4.1;npl-4.2;npl-4.1;npl-4.2	H2KYU6_CAEEL;O01894_CAEEL;Q95QZ7_CAEEL;Q95QZ9_CAEEL	NPL (Yeast Nuclear Protein Localization) homolog	0.113869	0.355795	0.300906	103	H2KYU6;O01894;Q95QZ7;Q95QZ9	9	8.21261	1.08213	Lin42	EV_Lin42	NaN	NaN	NaN
Lin42 / EV_Lin42	P91359	P91359	-0.147601	cpd-1	P91359_CAEEL	CarboxyPeptidase D family	0.147601	0.355909	0.300967	44	P91359	5	-9.72498	0.90275	Lin42	EV_Lin42	NaN	NaN	NaN
Lin42 / EV_Lin42	U4PBU8	U4PBU8	0.133785	plst-1	U4PBU8_CAEEL	PLaSTin (Actin bundling protein) homolog	0.133785	0.355971	0.300991	160	U4PBU8	15	9.71681	1.09717	Lin42	EV_Lin42	NaN	NaN	NaN
Lin42 / EV_Lin42	E1B6R3;P34445	E1B6R3;P34445	0.150533	CELE_F54C8.7;F54C8.7	E1B6R3_CAEEL;YL87_CAEEL	Uncharacterized protein;Uncharacterized protein F54C8.7	0.150533	0.356063	0.301034	79	E1B6R3;P34445	9	10.9979	1.10998	Lin42	EV_Lin42	NaN	NaN	NaN
Lin42 / EV_Lin42	Q09450	Q09450	0.0989826	C05C10.3	SCOT_CAEEL	Probable succinyl-CoA:3-ketoacid coenzyme A transferase, mitochondrial	0.0989826	0.356151	0.301075	257	Q09450	21	7.10179	1.07102	Lin42	EV_Lin42	NaN	NaN	NaN
Lin42 / EV_Lin42	D4YW53;G5EFF1;G5EFG9;O02065	D4YW53;G5EFF1;G5EFG9;O02065	0.153182	asd-2	D4YW53_CAEEL;G5EFF1_CAEEL;G5EFG9_CAEEL;O02065_CAEEL	Uncharacterized protein;Alternative splicing defective family member 2b;Alternative splicing defective family member 2a;Uncharacterized protein	0.153182	0.356285	0.301148	32	D4YW53;G5EFF1;G5EFG9;O02065	4	11.2019	1.11202	Lin42	EV_Lin42	NaN	NaN	NaN
Lin42 / EV_Lin42	Q22716	Q22716	0.345008	rpl-32	Q22716_CAEEL	Ribosomal Protein, Large subunit	0.345008	0.356656	0.301358	104	Q22716	5	27.0158	1.27016	Lin42	EV_Lin42	NaN	NaN	NaN
Lin42 / EV_Lin42	Q9XWK2	Q9XWK2	0.00570127	CELE_Y54E5A.5	Q9XWK2_CAEEL	Uncharacterized protein	0.00570127	0.356804	0.30141	40	Q9XWK2	4	0.395964	1.00396	Lin42	EV_Lin42	NaN	NaN	NaN
Lin42 / EV_Lin42	Q9XUJ5	Q9XUJ5	-0.0166004	CELE_W09D6.4	Q9XUJ5_CAEEL	Uncharacterized protein	0.0166004	0.356937	0.301485	16	Q9XUJ5	2	-1.14406	0.988559	Lin42	EV_Lin42	NaN	NaN	NaN
Lin42 / EV_Lin42	G5EBQ3	G5EBQ3	-0.229581	ego-1	G5EBQ3_CAEEL	Enhancer of Glp-One (Glp-1)	0.229581	0.356973	0.301494	56	G5EBQ3	6	-14.7117	0.852883	Lin42	EV_Lin42	NaN	NaN	NaN
Lin42 / EV_Lin42	Q23424	Q23424	-0.175514	fzo-1	FZO1_CAEEL	Transmembrane GTPase fzo-1	0.175514	0.35705	0.301522	104	Q23424	12	-11.4548	0.885452	Lin42	EV_Lin42	NaN	NaN	NaN
Lin42 / EV_Lin42	Q09525	Q09525	-0.0754254	pme-2	PME2_CAEEL	Poly(ADP-ribose) polymerase pme-2	0.0754254	0.357117	0.301548	40	Q09525	4	-5.09378	0.949062	Lin42	EV_Lin42	NaN	NaN	NaN
Lin42 / EV_Lin42	O02328	O02328	0.133432	eif-3.C	EIF3C_CAEEL	Eukaryotic translation initiation factor 3 subunit C	0.133432	0.357781	0.301932	416	O02328	38	9.68996	1.0969	Lin42	EV_Lin42	NaN	NaN	NaN
Lin42 / EV_Lin42	O16265	O16265	-0.218899	CELE_F40A3.2	O16265_CAEEL	Uncharacterized protein	0.218899	0.357865	0.301956	16	O16265	2	-14.0779	0.859221	Lin42	EV_Lin42	NaN	NaN	NaN
Lin42 / EV_Lin42	Q8T3C8	Q8T3C8	-0.0970561	mtp-18	MTFP1_CAEEL	Mitochondrial fission process protein 1	0.0970561	0.358195	0.302122	16	Q8T3C8	2	-6.50611	0.934939	Lin42	EV_Lin42	NaN	NaN	NaN
Lin42 / EV_Lin42	Q9BKR2	Q9BKR2	-0.0675658	CELE_Y47A7.1	Q9BKR2_CAEEL	Uncharacterized protein	0.0675658	0.358326	0.302184	80	Q9BKR2	10	-4.57533	0.954247	Lin42	EV_Lin42	NaN	NaN	NaN
Lin42 / EV_Lin42	Q19360	Q19360	-0.124193	uba-3	UBA3_CAEEL	NEDD8-activating enzyme E1 catalytic subunit	0.124193	0.358714	0.30241	32	Q19360	4	-8.24828	0.917517	Lin42	EV_Lin42	NaN	NaN	NaN
Lin42 / EV_Lin42	Q17510	Q17510	0.339502	rmd-3	Q17510_CAEEL	Regulator of Microtubule Dynamics	0.339502	0.358828	0.302443	72	Q17510	8	26.532	1.26532	Lin42	EV_Lin42	NaN	NaN	NaN
Lin42 / EV_Lin42	Q09535	Q09535	0.184717	pch-2	PCH2_CAEEL	Putative pachytene checkpoint protein 2	0.184717	0.358928	0.302504	32	Q09535	4	13.6594	1.13659	Lin42	EV_Lin42	NaN	NaN	NaN
Lin42 / EV_Lin42	G4SLU9	G4SLU9	-0.133411	CELE_ZC449.8	G4SLU9_CAEEL	Uncharacterized protein	0.133411	0.359099	0.302592	24	G4SLU9	3	-8.83264	0.911674	Lin42	EV_Lin42	NaN	NaN	NaN
Lin42 / EV_Lin42	G5ECE3	G5ECE3	-0.664475	lam-3	G5ECE3_CAEEL	LAMinin related. See also lmb	0.664475	0.359432	0.302792	32	G5ECE3	4	-36.9082	0.630918	Lin42	EV_Lin42	NaN	NaN	NaN
Lin42 / EV_Lin42	O44476	O44476	0.0909858	hoe-1	RNZ_CAEEL	Ribonuclease Z	0.0909858	0.359444	0.302793	144	O44476	14	6.50977	1.0651	Lin42	EV_Lin42	NaN	NaN	NaN
Lin42 / EV_Lin42	Q19196	Q19196	0.0877571	pole-2	DPOE2_CAEEL	Probable DNA polymerase epsilon subunit 2	0.0877571	0.359549	0.302839	40	Q19196	5	6.27167	1.06272	Lin42	EV_Lin42	NaN	NaN	NaN
Lin42 / EV_Lin42	Q22470	Q22470	-0.254155	mrps-18b	Q22470_CAEEL	Mitochondrial Ribosomal Protein, Small	0.254155	0.359674	0.302898	40	Q22470	4	-16.1522	0.838478	Lin42	EV_Lin42	NaN	NaN	NaN
Lin42 / EV_Lin42	Q22169	Q22169	0.106938	trap-2	SSRB_CAEEL	Translocon-associated protein subunit beta	0.106938	0.359811	0.30298	101	Q22169	7	7.69401	1.07694	Lin42	EV_Lin42	NaN	NaN	NaN
Lin42 / EV_Lin42	Q22633	Q22633	0.0641069	hpd-1	HPPD_CAEEL	4-hydroxyphenylpyruvate dioxygenase	0.0641069	0.359938	0.303054	280	Q22633	22	4.54375	1.04544	Lin42	EV_Lin42	NaN	NaN	NaN
Lin42 / EV_Lin42	O16000	O16000	0.117732	unc-64	STX1A_CAEEL	Syntaxin-1A homolog	0.117732	0.36096	0.303531	40	O16000	3	8.50276	1.08503	Lin42	EV_Lin42	NaN	NaN	NaN
Lin42 / EV_Lin42	Q21182	Q21182	-0.029229	CELE_K03B8.6	Q21182_CAEEL	Uncharacterized protein	0.029229	0.361355	0.303747	16	Q21182	2	-2.00562	0.979944	Lin42	EV_Lin42	NaN	NaN	NaN
Lin42 / EV_Lin42	G5ED95	G5ED95	-0.14815	yars-1	G5ED95_CAEEL	Tyrosine--tRNA ligase	0.14815	0.36141	0.303765	344	G5ED95	31	-9.75932	0.902407	Lin42	EV_Lin42	NaN	NaN	NaN
Lin42 / EV_Lin42	Q19876	Q19876	0.0295108	thn-2	Q19876_CAEEL	THaumatiN family	0.0295108	0.361737	0.303945	56	Q19876	5	2.06659	1.02067	Lin42	EV_Lin42	NaN	NaN	NaN
Lin42 / EV_Lin42	D0Z5P0	D0Z5P0	0.00105982	sql-1	D0Z5P0_CAEEL	Suppressor of gpa-3QL dye-filling defect	0.00105982	0.362095	0.304159	120	D0Z5P0	14	0.073488	1.00073	Lin42	EV_Lin42	NaN	NaN	NaN
Lin42 / EV_Lin42	O02106	O02106	0.540481	mlt-8	O02106_CAEEL	Uncharacterized protein	0.540481	0.362202	0.304204	23	O02106	2	45.4458	1.45446	Lin42	EV_Lin42	NaN	NaN	NaN
Lin42 / EV_Lin42	Q9N4Y8	Q9N4Y8	-0.134997	nuo-5	Q9N4Y8_CAEEL	NADH Ubiquinone Oxidoreductase	0.134997	0.362293	0.304248	488	Q9N4Y8	36	-8.9328	0.910672	Lin42	EV_Lin42	NaN	NaN	NaN
Lin42 / EV_Lin42	O18282	O18282	0.00820211	frg-1	FRG1_CAEEL	Protein FRG1 homolog	0.00820211	0.362946	0.304565	32	O18282	4	0.570146	1.0057	Lin42	EV_Lin42	NaN	NaN	NaN
Lin42 / EV_Lin42	F5GU46	F5GU46	0.050931	CELE_W03A5.6	F5GU46_CAEEL	Uncharacterized protein	0.050931	0.363083	0.304632	16	F5GU46	2	3.59332	1.03593	Lin42	EV_Lin42	NaN	NaN	NaN
Lin42 / EV_Lin42	P91020	P91020	0.0340975	C07D8.6	P91020_CAEEL	Uncharacterized protein	0.0340975	0.363077	0.304632	358	P91020	22	2.39161	1.02392	Lin42	EV_Lin42	NaN	NaN	NaN
Lin42 / EV_Lin42	P91284;Q6BEW1	P91284;Q6BEW1	0.0918725	CELE_F27C1.2	P91284_CAEEL;Q6BEW1_CAEEL	Uncharacterized protein	0.0918725	0.363269	0.304713	24	P91284;Q6BEW1	2	6.57525	1.06575	Lin42	EV_Lin42	NaN	NaN	NaN
Lin42 / EV_Lin42	P48162	P48162	0.1072	rpl-25.1	R23A1_CAEEL	60S ribosomal protein L23a 1	0.1072	0.36332	0.304732	96	P48162	5	7.71356	1.07714	Lin42	EV_Lin42	NaN	NaN	NaN
Lin42 / EV_Lin42	Q09958	Q09958	-0.0427486	C18A3.3	EBP2_CAEEL	Probable rRNA-processing protein EBP2 homolog	0.0427486	0.363357	0.304754	112	Q09958	9	-2.91964	0.970804	Lin42	EV_Lin42	NaN	NaN	NaN
Lin42 / EV_Lin42	Q86DC6	Q86DC6	-0.133195	ifd-1	IFD1_CAEEL	Intermediate filament protein ifd-1	0.133195	0.363568	0.304846	136	Q86DC6	15	-8.81902	0.91181	Lin42	EV_Lin42	NaN	NaN	NaN
Lin42 / EV_Lin42	Q21773	Q21773	-0.0735316	dhp-1	DHP1_CAEEL	Dihydropyrimidinase 1	0.0735316	0.363702	0.304915	56	Q21773	7	-4.96911	0.950309	Lin42	EV_Lin42	NaN	NaN	NaN
Lin42 / EV_Lin42	H2KYD0;Q6A578	H2KYD0;Q6A578	-0.298941	C16A11.2	H2KYD0_CAEEL;Q6A578_CAEEL	Uncharacterized protein	0.298941	0.363828	0.304969	24	H2KYD0;Q6A578	2	-18.7151	0.812849	Lin42	EV_Lin42	NaN	NaN	NaN
Lin42 / EV_Lin42	P53596	P53596	-0.0892697	C05G5.4	SUCA_CAEEL	Probable succinyl-CoA ligase [ADP/GDP-forming] subunit alpha, mitochondrial	0.0892697	0.364006	0.305072	207	P53596	12	-6.00016	0.939998	Lin42	EV_Lin42	NaN	NaN	NaN
Lin42 / EV_Lin42	Q9XVE9	Q9XVE9	0.0602208	rpl-14	Q9XVE9_CAEEL	Ribosomal Protein, Large subunit	0.0602208	0.364234	0.305203	128	Q9XVE9	9	4.26253	1.04263	Lin42	EV_Lin42	NaN	NaN	NaN
Lin42 / EV_Lin42	B5WWL2	B5WWL2	-0.0138426	CELE_F52C12.6	B5WWL2_CAEEL	Uncharacterized protein	0.0138426	0.364571	0.305399	72	B5WWL2	8	-0.954906	0.990451	Lin42	EV_Lin42	NaN	NaN	NaN
Lin42 / EV_Lin42	G5EE01	G5EE01	0.103982	daf-18	G5EE01_CAEEL	DAF-18	0.103982	0.364935	0.305601	176	G5EE01	17	7.4736	1.07474	Lin42	EV_Lin42	NaN	NaN	NaN
Lin42 / EV_Lin42	P30625	P30625	-0.00935722	kin-2	KAPR_CAEEL	cAMP-dependent protein kinase regulatory subunit	0.00935722	0.365123	0.305715	262	P30625	22	-0.646494	0.993535	Lin42	EV_Lin42	NaN	NaN	NaN
Lin42 / EV_Lin42	Q1ZXU8;Q21812	Q1ZXU8;Q21812	0.0308023	acl-5	Q1ZXU8_CAEEL;Q21812_CAEEL	ACyLtransferase-like	0.0308023	0.365394	0.305895	24	Q1ZXU8;Q21812	3	2.15801	1.02158	Lin42	EV_Lin42	NaN	NaN	NaN
Lin42 / EV_Lin42	Q22623	Q22623	0.0534014	mrpl-50	Q22623_CAEEL	Mitochondrial Ribosomal Protein, Large	0.0534014	0.365448	0.305906	96	Q22623	9	3.77086	1.03771	Lin42	EV_Lin42	NaN	NaN	NaN
Lin42 / EV_Lin42	H2KYW6	H2KYW6	0.132487	esyt-2	H2KYW6_CAEEL	Extended SYnapTotagmin homolog	0.132487	0.365475	0.305919	15	H2KYW6	2	9.61817	1.09618	Lin42	EV_Lin42	NaN	NaN	NaN
Lin42 / EV_Lin42	P91341	P91341	0.158185	F55F8.3	PWP2_CAEEL	Periodic tryptophan protein 2 homolog	0.158185	0.365851	0.306102	80	P91341	9	11.5882	1.11588	Lin42	EV_Lin42	NaN	NaN	NaN
Lin42 / EV_Lin42	P34260	P34260	0.0307566	vps-33.1	VP33A_CAEEL	Vacuolar protein sorting-associated protein 33A	0.0307566	0.365945	0.306142	72	P34260	7	2.15477	1.02155	Lin42	EV_Lin42	NaN	NaN	NaN
Lin42 / EV_Lin42	P91270	P91270	-0.144846	CELE_F25B4.7	P91270_CAEEL	Uncharacterized protein	0.144846	0.366392	0.30636	16	P91270	2	-9.55238	0.904476	Lin42	EV_Lin42	NaN	NaN	NaN
Lin42 / EV_Lin42	A0A0K3AQV8;A0A0K3AUE7;G5EGQ3	A0A0K3AQV8;A0A0K3AUE7;G5EGQ3	-0.0828659	max-2	A0A0K3AQV8_CAEEL;A0A0K3AUE7_CAEEL;MAX2_CAEEL	Non-specific serine/threonine protein kinase;Non-specific serine/threonine protein kinase;Serine/threonine-protein kinase max-2	0.0828659	0.36681	0.30658	119	A0A0K3AQV8;A0A0K3AUE7;G5EGQ3	13	-5.58198	0.94418	Lin42	EV_Lin42	NaN	NaN	NaN
Lin42 / EV_Lin42	Q9U296	Q9U296	0.082308	men-1	Q9U296_CAEEL	Malic enzyme	0.082308	0.367208	0.306768	328	Q9U296	27	5.87104	1.05871	Lin42	EV_Lin42	NaN	NaN	NaN
Lin42 / EV_Lin42	O62388	O62388	0.571566	CELE_W01D2.1	O62388_CAEEL	Ribosomal protein L37	0.571566	0.367235	0.306772	136	O62388	13	48.6136	1.48614	Lin42	EV_Lin42	NaN	NaN	NaN
Lin42 / EV_Lin42	Q19056	Q19056	-0.0304648	CELE_E04F6.4	Q19056_CAEEL	Uncharacterized protein	0.0304648	0.367455	0.306884	24	Q19056	3	-2.08952	0.979105	Lin42	EV_Lin42	NaN	NaN	NaN
Lin42 / EV_Lin42	Q17684	Q17684	-0.211812	rpb-6	RPAB2_CAEEL	Probable DNA-directed RNA polymerases I, II, and III subunit RPABC2	0.211812	0.367586	0.306952	39	Q17684	4	-13.6548	0.863452	Lin42	EV_Lin42	NaN	NaN	NaN
Lin42 / EV_Lin42	Q17539	Q17539	-0.119521	C01B10.8	Q17539_CAEEL	Uncharacterized protein	0.119521	0.368649	0.307521	206	Q17539	16	-7.95069	0.920493	Lin42	EV_Lin42	NaN	NaN	NaN
Lin42 / EV_Lin42	Q9N3D1	Q9N3D1	-0.00207824	Y54E10BR.3	Q9N3D1_CAEEL	Uncharacterized protein	0.00207824	0.368782	0.307598	48	Q9N3D1	5	-0.143949	0.998561	Lin42	EV_Lin42	NaN	NaN	NaN
Lin42 / EV_Lin42	H2FLJ1	H2FLJ1	0.153032	stl-1	H2FLJ1_CAEEL	STomatin-Like	0.153032	0.3692	0.307809	144	H2FLJ1	11	11.1904	1.1119	Lin42	EV_Lin42	NaN	NaN	NaN
Lin42 / EV_Lin42	Q23463	Q23463	-0.0216151	eftu-2	Q23463_CAEEL	Elongation Factor TU family	0.0216151	0.369337	0.307873	264	Q23463	27	-1.48708	0.985129	Lin42	EV_Lin42	NaN	NaN	NaN
Lin42 / EV_Lin42	Q9U228	Q9U228	9.31525e-05	mif-1	Q9U228_CAEEL	MIF (Macrophage migration Inhibitory Factor) related	9.31525e-05	0.369674	0.308059	40	Q9U228	3	0.00645705	1.00006	Lin42	EV_Lin42	NaN	NaN	NaN
Lin42 / EV_Lin42	P90980	P90980	-0.287214	pkc-2	KPC2_CAEEL	Protein kinase C-like 2	0.287214	0.370215	0.308352	95	P90980	10	-18.0517	0.819483	Lin42	EV_Lin42	NaN	NaN	NaN
Lin42 / EV_Lin42	Q9XUE6	Q9XUE6	0.102517	F52B11.2	PMM_CAEEL	Probable phosphomannomutase	0.102517	0.370403	0.308453	224	Q9XUE6	19	7.36447	1.07364	Lin42	EV_Lin42	NaN	NaN	NaN
Lin42 / EV_Lin42	P48376	P48376	0.0639486	clk-1	COQ7_CAEEL	5-demethoxyubiquinone hydroxylase, mitochondrial	0.0639486	0.37042	0.308458	64	P48376	6	4.53229	1.04532	Lin42	EV_Lin42	NaN	NaN	NaN
Lin42 / EV_Lin42	O76686	O76686	0.0656589	CELE_M01G5.1	O76686_CAEEL	Uncharacterized protein	0.0656589	0.37065	0.308539	32	O76686	4	4.65628	1.04656	Lin42	EV_Lin42	NaN	NaN	NaN
Lin42 / EV_Lin42	Q17527	Q17527	0.280527	B0564.2	Q17527_CAEEL	Uncharacterized protein	0.280527	0.371002	0.308714	64	Q17527	8	21.4639	1.21464	Lin42	EV_Lin42	NaN	NaN	NaN
Lin42 / EV_Lin42	Q21817	Q21817	0.00880588	CELE_R07E4.3	Q21817_CAEEL	Uncharacterized protein	0.00880588	0.371106	0.308759	53	Q21817	4	0.612243	1.00612	Lin42	EV_Lin42	NaN	NaN	NaN
Lin42 / EV_Lin42	P91276	P91276	-0.057944	ima-2	IMA2_CAEEL	Importin subunit alpha-2	0.057944	0.371551	0.309017	192	P91276	15	-3.93679	0.960632	Lin42	EV_Lin42	NaN	NaN	NaN
Lin42 / EV_Lin42	Q93573	Q93573	0.34954	tct-1	TCTP_CAEEL	Translationally-controlled tumor protein homolog	0.34954	0.37156	0.309017	319	Q93573	18	27.4154	1.27415	Lin42	EV_Lin42	NaN	NaN	NaN
Lin42 / EV_Lin42	Q19832	Q19832	-0.102187	msp-3	MSP3_CAEEL	Major sperm protein 3	0.102187	0.371977	0.309255	24	Q19832	2	-6.83804	0.93162	Lin42	EV_Lin42	NaN	NaN	NaN
Lin42 / EV_Lin42	G5ECR0	G5ECR0	-0.0164663	CELE_T25C12.3	G5ECR0_CAEEL	Uncharacterized protein	0.0164663	0.372141	0.309339	240	G5ECR0	25	-1.13487	0.988651	Lin42	EV_Lin42	NaN	NaN	NaN
Lin42 / EV_Lin42	G5ECH0	G5ECH0	0.0695793	hda-3	G5ECH0_CAEEL	Histone deacetylase	0.0695793	0.372324	0.309418	24	G5ECH0	3	4.94106	1.04941	Lin42	EV_Lin42	NaN	NaN	NaN
Lin42 / EV_Lin42	P91156	P91156	-0.0352306	acin-1	P91156_CAEEL	ACINus (Mammalian Apoptotic Chromatin condensation Inducer in the Nucleus) homolog	0.0352306	0.37233	0.309418	199	P91156	18	-2.41242	0.975876	Lin42	EV_Lin42	NaN	NaN	NaN
Lin42 / EV_Lin42	Q9U3L3	Q9U3L3	-0.212566	C49C3.10	Q9U3L3_CAEEL	Uncharacterized protein	0.212566	0.372487	0.309499	16	Q9U3L3	2	-13.6999	0.863001	Lin42	EV_Lin42	NaN	NaN	NaN
Lin42 / EV_Lin42	O17087	O17087	-0.0839988	gld-2	GLD2_CAEEL	Poly(A) RNA polymerase gld-2	0.0839988	0.372534	0.309519	120	O17087	13	-5.6561	0.943439	Lin42	EV_Lin42	NaN	NaN	NaN
Lin42 / EV_Lin42	Q9N419	Q9N419	0.321492	nsy-4	Q9N419_CAEEL	Neuronal SYmmetry	0.321492	0.373292	0.309965	16	Q9N419	2	24.9622	1.24962	Lin42	EV_Lin42	NaN	NaN	NaN
Lin42 / EV_Lin42	H2L007;Q7JP60	H2L007;Q7JP60	-0.169323	CELE_R08E3.3	H2L007_CAEEL;Q7JP60_CAEEL	Uncharacterized protein	0.169323	0.373581	0.310108	16	H2L007;Q7JP60	2	-11.074	0.88926	Lin42	EV_Lin42	NaN	NaN	NaN
Lin42 / EV_Lin42	Q9N5K2	Q9N5K2	-0.0513617	rpb-5	RPAB1_CAEEL	DNA-directed RNA polymerases I, II, and III subunit RPABC1	0.0513617	0.373732	0.310191	96	Q9N5K2	6	-3.49749	0.965025	Lin42	EV_Lin42	NaN	NaN	NaN
Lin42 / EV_Lin42	O01889	O01889	0.435431	CELE_R08F11.4	O01889_CAEEL	Uncharacterized protein	0.435431	0.37381	0.310242	23	O01889	3	35.2315	1.35231	Lin42	EV_Lin42	NaN	NaN	NaN
Lin42 / EV_Lin42	O62277	O62277	0.0646166	dct-18	O62277_CAEEL	DAF-16/FOXO Controlled, germline Tumor affecting	0.0646166	0.37394	0.310297	144	O62277	11	4.5807	1.04581	Lin42	EV_Lin42	NaN	NaN	NaN
Lin42 / EV_Lin42	Q09972	Q09972	0.0644432	sfxn-2	Q09972_CAEEL	Sideroflexin	0.0644432	0.37404	0.310345	48	Q09972	5	4.56813	1.04568	Lin42	EV_Lin42	NaN	NaN	NaN
Lin42 / EV_Lin42	Q18964	Q18964	-0.125743	wdfy-2	WDFY2_CAEEL	WD repeat and FYVE domain-containing protein 2	0.125743	0.374746	0.310693	48	Q18964	5	-8.3468	0.916532	Lin42	EV_Lin42	NaN	NaN	NaN
Lin42 / EV_Lin42	E9P883;G5ECN9	E9P883;G5ECN9	0.333625	egl-3	E9P883_CAEEL;G5ECN9_CAEEL	Uncharacterized protein;Prohormone convertase 2	0.333625	0.374994	0.310814	32	E9P883;G5ECN9	4	26.0176	1.26018	Lin42	EV_Lin42	NaN	NaN	NaN
Lin42 / EV_Lin42	H2KZB7;O61862	H2KZB7;O61862	0.160276	CELE_M01B12.4	H2KZB7_CAEEL;O61862_CAEEL	Uncharacterized protein	0.160276	0.375194	0.310938	64	H2KZB7;O61862	7	11.7501	1.1175	Lin42	EV_Lin42	NaN	NaN	NaN
Lin42 / EV_Lin42	P91280	P91280	0.0242876	CELE_F27C1.6	P91280_CAEEL	Uncharacterized protein	0.0242876	0.375274	0.310985	112	P91280	12	1.69774	1.01698	Lin42	EV_Lin42	NaN	NaN	NaN
Lin42 / EV_Lin42	Q9U2G4	Q9U2G4	-0.11485	puf-3	Q9U2G4_CAEEL	PUF (Pumilio/FBF) domain-containing	0.11485	0.375337	0.311011	96	Q9U2G4	11	-7.65215	0.923478	Lin42	EV_Lin42	NaN	NaN	NaN
Lin42 / EV_Lin42	Q9GYG4	Q9GYG4	0.0999525	hap-1	ITPA_CAEEL	Inosine triphosphate pyrophosphatase	0.0999525	0.375791	0.311304	40	Q9GYG4	4	7.17382	1.07174	Lin42	EV_Lin42	NaN	NaN	NaN
Lin42 / EV_Lin42	Q9U1T1	Q9U1T1	-0.107037	CELE_Y6B3B.9	Q9U1T1_CAEEL	Uncharacterized protein	0.107037	0.375839	0.311324	24	Q9U1T1	3	-7.15071	0.928493	Lin42	EV_Lin42	NaN	NaN	NaN
Lin42 / EV_Lin42	Q19302	Q19302	0.131834	CELE_F10E7.5	Q19302_CAEEL	Uncharacterized protein	0.131834	0.375964	0.311366	72	Q19302	7	9.56855	1.09569	Lin42	EV_Lin42	NaN	NaN	NaN
Lin42 / EV_Lin42	O45730	O45730	-0.300072	pmp-4	O45730_CAEEL	Peroxisomal Membrane Protein related	0.300072	0.37613	0.31148	71	O45730	8	-18.7788	0.812212	Lin42	EV_Lin42	NaN	NaN	NaN
Lin42 / EV_Lin42	O16405	O16405	-0.140701	C36C5.5	O16405_CAEEL	Uncharacterized protein	0.140701	0.376539	0.311693	32	O16405	3	-9.29215	0.907078	Lin42	EV_Lin42	NaN	NaN	NaN
Lin42 / EV_Lin42	A5Z2V3;O45247	A5Z2V3;O45247	-0.258977	C13B4.1	A5Z2V3_CAEEL;O45247_CAEEL	Uncharacterized protein	0.258977	0.37657	0.311701	56	A5Z2V3;O45247	7	-16.432	0.83568	Lin42	EV_Lin42	NaN	NaN	NaN
Lin42 / EV_Lin42	Q9U3S8	Q9U3S8	0.127165	B0035.1	Q9U3S8_CAEEL	Uncharacterized protein	0.127165	0.376652	0.311746	48	Q9U3S8	4	9.21458	1.09215	Lin42	EV_Lin42	NaN	NaN	NaN
Lin42 / EV_Lin42	Q20546	Q20546	0.0132855	CELE_F47G9.1	Q20546_CAEEL	Uncharacterized protein	0.0132855	0.376677	0.311762	80	Q20546	6	0.925133	1.00925	Lin42	EV_Lin42	NaN	NaN	NaN
Lin42 / EV_Lin42	Q22253	Q22253	0.0483367	rpn-9	Q22253_CAEEL	Proteasome Regulatory Particle, Non-ATPase-like	0.0483367	0.377368	0.312119	262	Q22253	20	3.4072	1.03407	Lin42	EV_Lin42	NaN	NaN	NaN
Lin42 / EV_Lin42	Q21732	Q21732	-0.0992703	CELE_R04F11.2	Q21732_CAEEL	Uncharacterized protein	0.0992703	0.377573	0.312223	96	Q21732	6	-6.6495	0.933505	Lin42	EV_Lin42	NaN	NaN	NaN
Lin42 / EV_Lin42	G5ED31;G5EDD1	G5ED31;G5EDD1	0.0367238	ucr-2.1	G5ED31_CAEEL;G5EDD1_CAEEL	Ubiquinol-Cytochrome c oxidoReductase complex	0.0367238	0.3776	0.312225	159	G5ED31;G5EDD1	15	2.57817	1.02578	Lin42	EV_Lin42	NaN	NaN	NaN
Lin42 / EV_Lin42	Q03575	Q03575	0.135245	ttr-5	TTR5_CAEEL	Transthyretin-like protein 5	0.135245	0.378237	0.312556	40	Q03575	3	9.82793	1.09828	Lin42	EV_Lin42	NaN	NaN	NaN
Lin42 / EV_Lin42	Q17602	Q17602	0.106429	npp-14	Q17602_CAEEL	Nuclear Pore complex Protein	0.106429	0.378345	0.312598	176	Q17602	21	7.65599	1.07656	Lin42	EV_Lin42	NaN	NaN	NaN
Lin42 / EV_Lin42	P54002	P54002	-0.0236988	C14A4.3	YTH3_CAEEL	Putative glycosyltransferase C14A4.3	0.0236988	0.378993	0.312995	24	P54002	3	-1.62926	0.983707	Lin42	EV_Lin42	NaN	NaN	NaN
Lin42 / EV_Lin42	Q9TXQ1	Q9TXQ1	-0.0950305	tank-1	TNKS1_CAEEL	Tankyrase-like protein	0.0950305	0.379278	0.313158	136	Q9TXQ1	17	-6.37476	0.936252	Lin42	EV_Lin42	NaN	NaN	NaN
Lin42 / EV_Lin42	Q22484	Q22484	0.261122	CELE_T14B4.1	Q22484_CAEEL	Uncharacterized protein	0.261122	0.379392	0.313196	24	Q22484	3	19.841	1.19841	Lin42	EV_Lin42	NaN	NaN	NaN
Lin42 / EV_Lin42	P34333	P34333	-0.00324032	gei-8	NCOR1_CAEEL	Nuclear receptor corepressor 1	0.00324032	0.379737	0.313394	16	P34333	2	-0.22435	0.997757	Lin42	EV_Lin42	NaN	NaN	NaN
Lin42 / EV_Lin42	G5EF26	G5EF26	-0.0944368	5N226	G5EF26_CAEEL	Putative low density lipoprotein receptor associated protein (37.4 kD)	0.0944368	0.379805	0.313425	64	G5EF26	7	-6.33622	0.936638	Lin42	EV_Lin42	NaN	NaN	NaN
Lin42 / EV_Lin42	C5VUK2;Q95PZ0	C5VUK2;Q95PZ0	-0.0147155	csn-6	C5VUK2_CAEEL;CSN6_CAEEL	COP-9 SigNalosome subunit;COP9 signalosome complex subunit 6	0.0147155	0.379893	0.313461	151	C5VUK2;Q95PZ0	15	-1.01482	0.989852	Lin42	EV_Lin42	NaN	NaN	NaN
Lin42 / EV_Lin42	O44995	O44995	-0.00977005	CELE_K12C11.1	O44995_CAEEL	Uncharacterized protein	0.00977005	0.379923	0.313473	208	O44995	20	-0.67492	0.993251	Lin42	EV_Lin42	NaN	NaN	NaN
Lin42 / EV_Lin42	Q95005	Q95005	0.0598038	pas-4	PSA7_CAEEL	Proteasome subunit alpha type-7	0.0598038	0.380023	0.313528	294	Q95005	17	4.2324	1.04232	Lin42	EV_Lin42	NaN	NaN	NaN
Lin42 / EV_Lin42	Q9U2C4	Q9U2C4	-0.0265196	gly-9	GALT9_CAEEL	Probable N-acetylgalactosaminyltransferase 9	0.0265196	0.380075	0.313549	32	Q9U2C4	4	-1.8214	0.981786	Lin42	EV_Lin42	NaN	NaN	NaN
Lin42 / EV_Lin42	H2KZA6;Q8ITY9	H2KZA6;Q8ITY9	0.456236	CELE_R148.5	H2KZA6_CAEEL;Q8ITY9_CAEEL	Uncharacterized protein	0.456236	0.380092	0.313552	24	H2KZA6;Q8ITY9	3	37.1958	1.37196	Lin42	EV_Lin42	NaN	NaN	NaN
Lin42 / EV_Lin42	Q9BL17;V6CKC7	Q9BL17;V6CKC7	-0.020087	haf-6	Q9BL17_CAEEL;V6CKC7_CAEEL	HAlF transporter (PGP related)	0.020087	0.380482	0.31374	87	Q9BL17;V6CKC7	8	-1.38267	0.986173	Lin42	EV_Lin42	NaN	NaN	NaN
Lin42 / EV_Lin42	Q8IAA9	Q8IAA9	0.497927	clp-4	Q8IAA9_CAEEL	CaLPain family	0.497927	0.380581	0.3138	112	Q8IAA9	13	41.2183	1.41218	Lin42	EV_Lin42	NaN	NaN	NaN
Lin42 / EV_Lin42	P53806	P53806	-0.203558	rcn-1	RCANL_CAEEL	Calcipressin-like protein	0.203558	0.380598	0.313803	16	P53806	2	-13.1594	0.868406	Lin42	EV_Lin42	NaN	NaN	NaN
Lin42 / EV_Lin42	P48158	P48158	-0.156895	rpl-23	RL23_CAEEL	60S ribosomal protein L23	0.156895	0.38102	0.314061	227	P48158	15	-10.3047	0.896953	Lin42	EV_Lin42	NaN	NaN	NaN
Lin42 / EV_Lin42	Q10906;Q10928	Q10906;Q10928	0.195114	AH9.3;B0302.5	YWO3_CAEEL;YWR5_CAEEL	Uncharacterized protein AH9.3;Uncharacterized protein B0302.5	0.195114	0.381175	0.314131	24	Q10906;Q10928	2	14.4814	1.14481	Lin42	EV_Lin42	NaN	NaN	NaN
Lin42 / EV_Lin42	Q9U2L2	Q9U2L2	0.320673	mlt-3	Q9U2L2_CAEEL	Uncharacterized protein	0.320673	0.381828	0.314469	48	Q9U2L2	5	24.8913	1.24891	Lin42	EV_Lin42	NaN	NaN	NaN
Lin42 / EV_Lin42	Q18680	Q18680	-0.0631078	pyp-1	IPYR_CAEEL	Probable inorganic pyrophosphatase 1	0.0631078	0.382108	0.314623	320	Q18680	23	-4.28001	0.9572	Lin42	EV_Lin42	NaN	NaN	NaN
Lin42 / EV_Lin42	Q9U1P4	Q9U1P4	0.0223439	ccr-4	Q9U1P4_CAEEL	CCR (Yeast CCR4/NOT complex component) homolog	0.0223439	0.38212	0.314625	98	Q9U1P4	9	1.56082	1.01561	Lin42	EV_Lin42	NaN	NaN	NaN
Lin42 / EV_Lin42	G5EDW1	G5EDW1	-0.0126258	adbp-1	G5EDW1_CAEEL	2L737	0.0126258	0.382405	0.314757	72	G5EDW1	8	-0.871338	0.991287	Lin42	EV_Lin42	NaN	NaN	NaN
Lin42 / EV_Lin42	O62265	O62265	0.134811	CELE_F57C2.5	O62265_CAEEL	Uncharacterized protein	0.134811	0.382854	0.314963	40	O62265	4	9.79493	1.09795	Lin42	EV_Lin42	NaN	NaN	NaN
Lin42 / EV_Lin42	Q688Z3	Q688Z3	-0.224397	CELE_Y94H6A.5	Q688Z3_CAEEL	Uncharacterized protein	0.224397	0.383332	0.315176	144	Q688Z3	14	-14.4048	0.855952	Lin42	EV_Lin42	NaN	NaN	NaN
Lin42 / EV_Lin42	Q9TY03	Q9TY03	-0.0334117	frh-1	FRDA_CAEEL	Frataxin, mitochondrial	0.0334117	0.383584	0.315301	40	Q9TY03	5	-2.28931	0.977107	Lin42	EV_Lin42	NaN	NaN	NaN
Lin42 / EV_Lin42	P52717	P52717	-0.0614076	F41C3.5	YUW5_CAEEL	Uncharacterized serine carboxypeptidase F41C3.5	0.0614076	0.383928	0.315474	280	P52717	19	-4.16714	0.958329	Lin42	EV_Lin42	NaN	NaN	NaN
Lin42 / EV_Lin42	A8XQE0;Q8WQA7	A8XQE0;Q8WQA7	0.148643	ekl-4	A8XQE0_CAEEL;Q8WQA7_CAEEL	Uncharacterized protein	0.148643	0.383955	0.315475	24	A8XQE0;Q8WQA7	3	10.8526	1.10853	Lin42	EV_Lin42	NaN	NaN	NaN
Lin42 / EV_Lin42	Q95XL8;Q95XL9	Q95XL8;Q95XL9	0.297524	chaf-2	Q95XL8_CAEEL;Q95XL9_CAEEL	CHromatin Assembly Factor	0.297524	0.384015	0.315492	72	Q95XL8;Q95XL9	9	22.9033	1.22903	Lin42	EV_Lin42	NaN	NaN	NaN
Lin42 / EV_Lin42	Q22183	Q22183	-0.128326	col-122	Q22183_CAEEL	COLlagen	0.128326	0.384473	0.315688	40	Q22183	4	-8.51078	0.914892	Lin42	EV_Lin42	NaN	NaN	NaN
Lin42 / EV_Lin42	E5QCI5;Q9NAP7	E5QCI5;Q9NAP7	-0.0515263	CELE_K09E4.3	E5QCI5_CAEEL;Q9NAP7_CAEEL	Uncharacterized protein	0.0515263	0.384549	0.315723	16	E5QCI5;Q9NAP7	2	-3.5085	0.964915	Lin42	EV_Lin42	NaN	NaN	NaN
Lin42 / EV_Lin42	Q9NA75	Q9NA75	0.0308553	CELE_Y57A10A.10	Q9NA75_CAEEL	Uncharacterized protein	0.0308553	0.38478	0.315834	56	Q9NA75	4	2.16176	1.02162	Lin42	EV_Lin42	NaN	NaN	NaN
Lin42 / EV_Lin42	Q22360	Q22360	0.0929571	him-17	Q22360_CAEEL	High Incidence of Males (Increased X chromosome loss)	0.0929571	0.385096	0.316022	24	Q22360	3	6.6554	1.06655	Lin42	EV_Lin42	NaN	NaN	NaN
Lin42 / EV_Lin42	H2KYR2;Q9TXS0	H2KYR2;Q9TXS0	-0.181471	fcho-1	H2KYR2_CAEEL;Q9TXS0_CAEEL	FCH domain Only (FCH stands for Fes/CIP4 homology domain)	0.181471	0.385935	0.316522	32	H2KYR2;Q9TXS0	4	-11.8197	0.881803	Lin42	EV_Lin42	NaN	NaN	NaN
Lin42 / EV_Lin42	Q9XXQ6	Q9XXQ6	-0.0366628	ttr-25	Q9XXQ6_CAEEL	TransThyretin-Related family domain	0.0366628	0.386042	0.316558	40	Q9XXQ6	3	-2.50925	0.974907	Lin42	EV_Lin42	NaN	NaN	NaN
Lin42 / EV_Lin42	O17895	O17895	0.0457629	haf-3	O17895_CAEEL	HAlF transporter (PGP related)	0.0457629	0.386049	0.316559	56	O17895	7	3.22289	1.03223	Lin42	EV_Lin42	NaN	NaN	NaN
Lin42 / EV_Lin42	O02266	O02266	0.106354	alh-7	O02266_CAEEL	ALdehyde deHydrogenase	0.106354	0.386229	0.316659	120	O02266	12	7.6504	1.0765	Lin42	EV_Lin42	NaN	NaN	NaN
Lin42 / EV_Lin42	P34524	P34524	0.0681831	K12H4.3	BRX1_CAEEL	Ribosome biogenesis protein BRX1 homolog	0.0681831	0.386336	0.316719	64	P34524	5	4.83955	1.0484	Lin42	EV_Lin42	NaN	NaN	NaN
Lin42 / EV_Lin42	Q8MXJ1	Q8MXJ1	-0.069467	CELE_T23E7.2	Q8MXJ1_CAEEL	Uncharacterized protein	0.069467	0.386528	0.316823	32	Q8MXJ1	2	-4.701	0.95299	Lin42	EV_Lin42	NaN	NaN	NaN
Lin42 / EV_Lin42	Q9UAV8	Q9UAV8	0.0782124	acs-1	Q9UAV8_CAEEL	Fatty Acid CoA Synthetase family	0.0782124	0.387475	0.31732	247	Q9UAV8	21	5.57091	1.05571	Lin42	EV_Lin42	NaN	NaN	NaN
Lin42 / EV_Lin42	P30629	P30629	0.000192023	ZK637.2	YOU2_CAEEL	Uncharacterized protein ZK637.2	0.000192023	0.387895	0.317506	61	P30629	4	0.0133109	1.00013	Lin42	EV_Lin42	NaN	NaN	NaN
Lin42 / EV_Lin42	P91253	P91253	0.0321854	gst-7	GST7_CAEEL	Probable glutathione S-transferase 7	0.0321854	0.387907	0.31751	184	P91253	11	2.25599	1.02256	Lin42	EV_Lin42	NaN	NaN	NaN
Lin42 / EV_Lin42	Q09345	Q09345	-0.0374996	pcf-11	PCF11_CAEEL	Polyadenylation and cleavage factor homolog 11	0.0374996	0.388135	0.317616	88	Q09345	11	-2.56578	0.974342	Lin42	EV_Lin42	NaN	NaN	NaN
Lin42 / EV_Lin42	Q20287	Q20287	-0.0284229	CELE_F41G3.6	Q20287_CAEEL	Uncharacterized protein	0.0284229	0.388705	0.3179	56	Q20287	6	-1.95084	0.980492	Lin42	EV_Lin42	NaN	NaN	NaN
Lin42 / EV_Lin42	Q09364	Q09364	-0.431953	ZK1320.2	YS22_CAEEL	Uncharacterized protein ZK1320.2	0.431953	0.388817	0.317941	32	Q09364	3	-25.8742	0.741258	Lin42	EV_Lin42	NaN	NaN	NaN
Lin42 / EV_Lin42	Q19873	Q19873	-0.0323342	wdr-46	Q19873_CAEEL	WD Repeat protein	0.0323342	0.388822	0.317941	119	Q19873	12	-2.21631	0.977837	Lin42	EV_Lin42	NaN	NaN	NaN
Lin42 / EV_Lin42	P45894	P45894	0.0190224	aak-1	AAPK1_CAEEL	5'-AMP-activated protein kinase catalytic subunit alpha-1	0.0190224	0.388891	0.317976	24	P45894	3	1.32727	1.01327	Lin42	EV_Lin42	NaN	NaN	NaN
Lin42 / EV_Lin42	O17528	O17528	-0.00266178	sel-9	TMED2_CAEEL	Suppressor/enhancer of lin-12 protein 9	0.00266178	0.38906	0.318041	40	O17528	3	-0.18433	0.998157	Lin42	EV_Lin42	NaN	NaN	NaN
Lin42 / EV_Lin42	O62512	O62512	-0.135835	CELE_ZK550.3	O62512_CAEEL	Uncharacterized protein	0.135835	0.389251	0.318114	150	O62512	15	-8.98573	0.910143	Lin42	EV_Lin42	NaN	NaN	NaN
Lin42 / EV_Lin42	A0A061AD47;A0A061AE99;H2L2L1;Q86CZ7	A0A061AD47;A0A061AE99;H2L2L1;Q86CZ7	-0.0173717	tag-273	A0A061AD47_CAEEL;A0A061AE99_CAEEL;H2L2L1_CAEEL;Q86CZ7_CAEEL	Uncharacterized protein	0.0173717	0.389406	0.318185	96	A0A061AD47;A0A061AE99;H2L2L1;Q86CZ7	7	-1.1969	0.988031	Lin42	EV_Lin42	NaN	NaN	NaN
Lin42 / EV_Lin42	Q9XUR4	Q9XUR4	0.0829121	CELE_T05F1.2	Q9XUR4_CAEEL	Uncharacterized protein	0.0829121	0.389679	0.318332	152	Q9XUR4	16	5.91538	1.05915	Lin42	EV_Lin42	NaN	NaN	NaN
Lin42 / EV_Lin42	Q94148	Q94148	-0.0629222	rab-10	Q94148_CAEEL	RAB family	0.0629222	0.390294	0.318675	88	Q94148	6	-4.26769	0.957323	Lin42	EV_Lin42	NaN	NaN	NaN
Lin42 / EV_Lin42	Q9Y0V6	Q9Y0V6	-0.0381101	tin-10	TIM10_CAEEL	Mitochondrial import inner membrane translocase subunit Tim10	0.0381101	0.390467	0.318754	56	Q9Y0V6	5	-2.607	0.97393	Lin42	EV_Lin42	NaN	NaN	NaN
Lin42 / EV_Lin42	Q7YTK7	Q7YTK7	-0.125844	CELE_T09A5.15	Q7YTK7_CAEEL	Uncharacterized protein	0.125844	0.39056	0.318792	40	Q7YTK7	4	-8.35322	0.916468	Lin42	EV_Lin42	NaN	NaN	NaN
Lin42 / EV_Lin42	P91151	P91151	0.0762187	cogc-5	P91151_CAEEL	Conserved Oligomeric Golgi (COG) Component	0.0762187	0.390607	0.318811	80	P91151	7	5.42512	1.05425	Lin42	EV_Lin42	NaN	NaN	NaN
Lin42 / EV_Lin42	O17939	O17939	-0.0252225	aipl-1	O17939_CAEEL	AIP1 (Actin Interacting Protein 1) Like	0.0252225	0.390624	0.318814	151	O17939	15	-1.73309	0.982669	Lin42	EV_Lin42	NaN	NaN	NaN
Lin42 / EV_Lin42	P41879	P41879	-0.318325	F37A4.1	YPT1_CAEEL	Uncharacterized protein F37A4.1	0.318325	0.390673	0.318821	39	P41879	4	-19.8	0.802	Lin42	EV_Lin42	NaN	NaN	NaN
Lin42 / EV_Lin42	Q95XL6	Q95XL6	0.699953	CELE_Y73E7A.8	Q95XL6_CAEEL	Uncharacterized protein	0.699953	0.390707	0.318839	15	Q95XL6	2	62.4452	1.62445	Lin42	EV_Lin42	NaN	NaN	NaN
Lin42 / EV_Lin42	O18023	O18023	0.229212	igdb-2	IGDB2_CAEEL	Ig-like and fibronectin type-III domain-containing protein 2	0.229212	0.390806	0.318887	48	O18023	6	17.2195	1.17219	Lin42	EV_Lin42	NaN	NaN	NaN
Lin42 / EV_Lin42	Q94230	Q94230	0.0187284	plp-1	Q94230_CAEEL	Pur alpha Like Protein	0.0187284	0.390812	0.318887	296	Q94230	19	1.30662	1.01307	Lin42	EV_Lin42	NaN	NaN	NaN
Lin42 / EV_Lin42	Q21569	Q21569	-0.0762604	lact-3	Q21569_CAEEL	Beta-LACTamase domain containing	0.0762604	0.391232	0.319086	16	Q21569	2	-5.14869	0.948513	Lin42	EV_Lin42	NaN	NaN	NaN
Lin42 / EV_Lin42	Q10920	Q10920	0.239626	psmd-9	PSMD9_CAEEL	Probable 26S proteasome non-ATPase regulatory subunit 9	0.239626	0.391669	0.319325	80	Q10920	6	18.0687	1.18069	Lin42	EV_Lin42	NaN	NaN	NaN
Lin42 / EV_Lin42	Q22974	Q22974	-0.136945	CELE_F45F2.10	Q22974_CAEEL	Uncharacterized protein	0.136945	0.392005	0.319503	80	Q22974	9	-9.05572	0.909443	Lin42	EV_Lin42	NaN	NaN	NaN
Lin42 / EV_Lin42	Q9XWV1	Q9XWV1	-0.168614	CELE_Y37D8A.3	Q9XWV1_CAEEL	Uncharacterized protein	0.168614	0.392015	0.319503	16	Q9XWV1	2	-11.0303	0.889697	Lin42	EV_Lin42	NaN	NaN	NaN
Lin42 / EV_Lin42	Q20070	Q20070	-0.096608	CELE_F35H10.6	Q20070_CAEEL	Uncharacterized protein	0.096608	0.392689	0.319826	24	Q20070	2	-6.47707	0.935229	Lin42	EV_Lin42	NaN	NaN	NaN
Lin42 / EV_Lin42	P90921	P90921	0.103065	asg-1	ATPL1_CAEEL	Probable ATP synthase subunit g 1, mitochondrial	0.103065	0.392933	0.319953	64	P90921	6	7.40528	1.07405	Lin42	EV_Lin42	NaN	NaN	NaN
Lin42 / EV_Lin42	K8F807	K8F807	-0.132465	CELE_F13E9.1	K8F807_CAEEL	Uncharacterized protein	0.132465	0.392972	0.319969	24	K8F807	3	-8.77286	0.912271	Lin42	EV_Lin42	NaN	NaN	NaN
Lin42 / EV_Lin42	O76387	O76387	-0.0461455	C24G6.8	PTH2_CAEEL	Probable peptidyl-tRNA hydrolase 2	0.0461455	0.393409	0.320172	72	O76387	7	-3.14795	0.968521	Lin42	EV_Lin42	NaN	NaN	NaN
Lin42 / EV_Lin42	Q21352	Q21352	-0.0841533	CELE_K08F4.3	Q21352_CAEEL	Translocon-associated protein subunit beta	0.0841533	0.393928	0.320436	64	Q21352	5	-5.6662	0.943338	Lin42	EV_Lin42	NaN	NaN	NaN
Lin42 / EV_Lin42	O62479	O62479	0.0873102	sas-6	SAS6_CAEEL	Spindle assembly abnormal protein 6	0.0873102	0.394006	0.320464	40	O62479	5	6.23876	1.06239	Lin42	EV_Lin42	NaN	NaN	NaN
Lin42 / EV_Lin42	Q336L1	Q336L1	0.440876	B0205.13	Q336L1_CAEEL	Uncharacterized protein	0.440876	0.39407	0.320498	24	Q336L1	2	35.7429	1.35743	Lin42	EV_Lin42	NaN	NaN	NaN
Lin42 / EV_Lin42	Q19824	Q19824	-0.0725873	cee-1	Q19824_CAEEL	Conserved Edge Expressed protein	0.0725873	0.394512	0.320741	144	Q19824	13	-4.90689	0.950931	Lin42	EV_Lin42	NaN	NaN	NaN
Lin42 / EV_Lin42	O01590	O01590	0.0344452	CELE_K09H11.1	O01590_CAEEL	Uncharacterized protein	0.0344452	0.394615	0.320782	159	O01590	17	2.41629	1.02416	Lin42	EV_Lin42	NaN	NaN	NaN
Lin42 / EV_Lin42	P34542	P34542	-0.154117	R05D3.9/R05D3.10	YNC9_CAEEL	Uncharacterized protein R05D3.9	0.154117	0.395031	0.320986	104	P34542	9	-10.1318	0.898682	Lin42	EV_Lin42	NaN	NaN	NaN
Lin42 / EV_Lin42	P83351	P83351	-0.212444	snap-29	SNA29_CAEEL	Soluble NSF attachment protein 29	0.212444	0.395319	0.321128	104	P83351	11	-13.6926	0.863074	Lin42	EV_Lin42	NaN	NaN	NaN
Lin42 / EV_Lin42	G5EBX6;Q8I129	G5EBX6;Q8I129	-0.0789559	crn-3	G5EBX6_CAEEL;Q8I129_CAEEL	Cell death-related nuclease 3;Cell-death-Related Nuclease	0.0789559	0.395455	0.32117	56	G5EBX6;Q8I129	6	-5.32574	0.946743	Lin42	EV_Lin42	NaN	NaN	NaN
Lin42 / EV_Lin42	Q9XXA2	Q9XXA2	-0.0808408	ebp-2	Q9XXA2_CAEEL	Microtubule End Binding Protein	0.0808408	0.396233	0.321577	206	Q9XXA2	18	-5.44936	0.945506	Lin42	EV_Lin42	NaN	NaN	NaN
Lin42 / EV_Lin42	Q21925	Q21925	0.14965	pges-2	Q21925_CAEEL	ProstaGlandin E Synthase homolog	0.14965	0.396269	0.321588	56	Q21925	5	10.93	1.1093	Lin42	EV_Lin42	NaN	NaN	NaN
Lin42 / EV_Lin42	O44444	O44444	0.0974361	C02B10.4	O44444_CAEEL	Uncharacterized protein	0.0974361	0.396502	0.321709	88	O44444	8	6.98704	1.06987	Lin42	EV_Lin42	NaN	NaN	NaN
Lin42 / EV_Lin42	Q7YX52	Q7YX52	0.0958057	mrpl-53	Q7YX52_CAEEL	Mitochondrial Ribosomal Protein, Large	0.0958057	0.39672	0.321799	63	Q7YX52	6	6.86621	1.06866	Lin42	EV_Lin42	NaN	NaN	NaN
Lin42 / EV_Lin42	P46551	P46551	-0.0490373	cdk-12	CDK12_CAEEL	Cyclin-dependent kinase 12	0.0490373	0.396877	0.321873	48	P46551	5	-3.34189	0.966581	Lin42	EV_Lin42	NaN	NaN	NaN
Lin42 / EV_Lin42	Q19520	Q19520	-0.0169882	CELE_F17C11.10	Q19520_CAEEL	Uncharacterized protein	0.0169882	0.3973	0.322095	95	Q19520	12	-1.17062	0.988294	Lin42	EV_Lin42	NaN	NaN	NaN
Lin42 / EV_Lin42	Q65XX9	Q65XX9	0.0353264	mvk-1	Q65XX9_CAEEL	MeValonate Kinase	0.0353264	0.397343	0.322121	40	Q65XX9	4	2.47887	1.02479	Lin42	EV_Lin42	NaN	NaN	NaN
Lin42 / EV_Lin42	Q9XUY2	Q9XUY2	0.143537	aakb-1	Q9XUY2_CAEEL	AMP-Activated Kinase Beta subunit	0.143537	0.397454	0.322183	32	Q9XUY2	3	10.461	1.10461	Lin42	EV_Lin42	NaN	NaN	NaN
Lin42 / EV_Lin42	Q09237	Q09237	-0.039245	C18H9.3/C18H9.2	YQ83_CAEEL	GYF domain-containing protein C18H9.3	0.039245	0.397515	0.322217	397	Q09237	36	-2.68359	0.973164	Lin42	EV_Lin42	NaN	NaN	NaN
Lin42 / EV_Lin42	G5EFP2	G5EFP2	-0.185699	CELE_ZK1321.4	G5EFP2_CAEEL	Uncharacterized protein	0.185699	0.397528	0.322218	205	G5EFP2	18	-12.0777	0.879223	Lin42	EV_Lin42	NaN	NaN	NaN
Lin42 / EV_Lin42	Q9BL83	Q9BL83	0.0565223	vps-4	Q9BL83_CAEEL	Related to yeast Vacuolar Protein Sorting factor	0.0565223	0.397986	0.322445	248	Q9BL83	22	3.99559	1.03996	Lin42	EV_Lin42	NaN	NaN	NaN
Lin42 / EV_Lin42	Q9TYS8	Q9TYS8	0.158738	calu-2	Q9TYS8_CAEEL	CALUmenin (Calcium-binding protein) homolog	0.158738	0.399554	0.32324	40	Q9TYS8	4	11.631	1.11631	Lin42	EV_Lin42	NaN	NaN	NaN
Lin42 / EV_Lin42	H2KZ85;Q965J8	H2KZ85;Q965J8	0.0129447	CELE_M70.3	H2KZ85_CAEEL;Q965J8_CAEEL	Uncharacterized protein	0.0129447	0.399769	0.323353	16	H2KZ85;Q965J8	2	0.901298	1.00901	Lin42	EV_Lin42	NaN	NaN	NaN
Lin42 / EV_Lin42	Q9TYN2	Q9TYN2	-0.114609	CELE_Y37E11B.5	Q9TYN2_CAEEL	tRNA-dihydrouridine(47) synthase [NAD(P)(+)]	0.114609	0.399961	0.323469	72	Q9TYN2	7	-7.63674	0.923633	Lin42	EV_Lin42	NaN	NaN	NaN
Lin42 / EV_Lin42	A3QM98	A3QM98	-0.0373746	col-138	A3QM98_CAEEL	COLlagen	0.0373746	0.400172	0.323582	40	A3QM98	3	-2.55734	0.974427	Lin42	EV_Lin42	NaN	NaN	NaN
Lin42 / EV_Lin42	Q95Y26	Q95Y26	-0.0362451	CELE_Y41D4A.5	Q95Y26_CAEEL	Protein-tyrosine-phosphatase	0.0362451	0.400795	0.323921	88	Q95Y26	8	-2.48102	0.97519	Lin42	EV_Lin42	NaN	NaN	NaN
Lin42 / EV_Lin42	O01864	O01864	-0.0156616	nrd-1	O01864_CAEEL	NRD (Yeast Nuclear pre-mRNA Down-regulation) homolog	0.0156616	0.400814	0.323927	104	O01864	11	-1.07971	0.989203	Lin42	EV_Lin42	NaN	NaN	NaN
Lin42 / EV_Lin42	P34274	P34274	-0.0574722	C02C2.6	TIPRL_CAEEL	TIP41-like protein	0.0574722	0.401046	0.324036	56	P34274	7	-3.90536	0.960946	Lin42	EV_Lin42	NaN	NaN	NaN
Lin42 / EV_Lin42	G5EG65	G5EG65	0.0243688	hid-1	G5EG65_CAEEL	HID-1	0.0243688	0.401095	0.324057	48	G5EG65	5	1.70347	1.01703	Lin42	EV_Lin42	NaN	NaN	NaN
Lin42 / EV_Lin42	O01882;Q95R03	O01882;Q95R03	0.152087	acl-14	O01882_CAEEL;Q95R03_CAEEL	ACyLtransferase-like	0.152087	0.401245	0.324111	104	O01882;Q95R03	11	11.1175	1.11118	Lin42	EV_Lin42	NaN	NaN	NaN
Lin42 / EV_Lin42	H2L0C5;Q5TKA5;Q8WSM1	H2L0C5;Q5TKA5;Q8WSM1	0.79608	CELE_H24G06.1	H2L0C5_CAEEL;Q5TKA5_CAEEL;Q8WSM1_CAEEL	Uncharacterized protein	0.79608	0.401291	0.324122	14	H2L0C5;Q5TKA5;Q8WSM1	2	73.6377	1.73638	Lin42	EV_Lin42	NaN	NaN	NaN
Lin42 / EV_Lin42	Q9NA81	Q9NA81	0.194559	trpp-5	Q9NA81_CAEEL	TRansport Protein Particle	0.194559	0.40147	0.32422	16	Q9NA81	2	14.4375	1.14437	Lin42	EV_Lin42	NaN	NaN	NaN
Lin42 / EV_Lin42	P34286	P34286	0.103386	pbs-6	PSB1_CAEEL	Proteasome subunit beta type-1	0.103386	0.401529	0.324238	112	P34286	8	7.42921	1.07429	Lin42	EV_Lin42	NaN	NaN	NaN
Lin42 / EV_Lin42	Q95NM6	Q95NM6	0.0724768	cps-6	NUCG_CAEEL	Endonuclease G, mitochondrial	0.0724768	0.401554	0.324244	88	Q95NM6	8	5.15204	1.05152	Lin42	EV_Lin42	NaN	NaN	NaN
Lin42 / EV_Lin42	P34519	P34519	-0.0646921	K11H3.3	TXTP_CAEEL	Putative tricarboxylate transport protein, mitochondrial	0.0646921	0.401874	0.32445	151	P34519	15	-4.38507	0.956149	Lin42	EV_Lin42	NaN	NaN	NaN
Lin42 / EV_Lin42	G5EEL9	G5EEL9	0.320471	hmg-11	G5EEL9_CAEEL	HMG	0.320471	0.402438	0.324736	64	G5EEL9	4	24.8738	1.24874	Lin42	EV_Lin42	NaN	NaN	NaN
Lin42 / EV_Lin42	Q21952	Q21952	0.0215773	him-10	NUF2_CAEEL	Kinetochore protein Nuf2 homolog	0.0215773	0.402521	0.324778	88	Q21952	8	1.50686	1.01507	Lin42	EV_Lin42	NaN	NaN	NaN
Lin42 / EV_Lin42	Q9N4I3	Q9N4I3	-0.139884	CELE_Y71F9AL.9	Q9N4I3_CAEEL	Uncharacterized protein	0.139884	0.402731	0.324876	266	Q9N4I3	18	-9.24077	0.907592	Lin42	EV_Lin42	NaN	NaN	NaN
Lin42 / EV_Lin42	Q9TYT3	Q9TYT3	-0.700098	shc-1	SHCH1_CAEEL	SHC-transforming protein homolog 1	0.700098	0.402796	0.324913	15	Q9TYT3	2	-38.4469	0.615531	Lin42	EV_Lin42	NaN	NaN	NaN
Lin42 / EV_Lin42	A0A0K3AQN5;A0A0K3AU66;A0A0K3AWK1;G5EDF9	A0A0K3AQN5;A0A0K3AU66;A0A0K3AWK1;G5EDF9	0.0470979	pgp-2	A0A0K3AQN5_CAEEL;A0A0K3AU66_CAEEL;A0A0K3AWK1_CAEEL;G5EDF9_CAEEL	P-GlycoProtein related;P-GlycoProtein related;P-GlycoProtein related;ABC transporter PGP-2	0.0470979	0.402989	0.32503	136	A0A0K3AQN5;A0A0K3AU66;A0A0K3AWK1;G5EDF9	13	3.31845	1.03318	Lin42	EV_Lin42	NaN	NaN	NaN
Lin42 / EV_Lin42	G5EGT4	G5EGT4	-0.0601454	clh-5	G5EGT4_CAEEL	Chloride channel protein	0.0601454	0.403487	0.325301	30	G5EGT4	3	-4.08326	0.959167	Lin42	EV_Lin42	NaN	NaN	NaN
Lin42 / EV_Lin42	C6KRN1	C6KRN1	-0.172801	sao-1	SAO1_CAEEL	Suppressor of aph-1	0.172801	0.403507	0.325312	56	C6KRN1	5	-11.2882	0.887118	Lin42	EV_Lin42	NaN	NaN	NaN
Lin42 / EV_Lin42	Q27492	Q27492	0.0478	rpc-2	Q27492_CAEEL	DNA-directed RNA polymerase subunit beta	0.0478	0.403861	0.325501	152	Q27492	15	3.36874	1.03369	Lin42	EV_Lin42	NaN	NaN	NaN
Lin42 / EV_Lin42	P34334	P34334	-0.2571	rpl-21	RL21_CAEEL	60S ribosomal protein L21	0.2571	0.404098	0.325621	160	P34334	10	-16.3232	0.836768	Lin42	EV_Lin42	NaN	NaN	NaN
Lin42 / EV_Lin42	P55163	P55163	-0.271501	gex-3	GEX3_CAEEL	Membrane-associated protein gex-3	0.271501	0.404137	0.325627	23	P55163	3	-17.1543	0.828457	Lin42	EV_Lin42	NaN	NaN	NaN
Lin42 / EV_Lin42	Q8T3A5	Q8T3A5	0.131504	CELE_Y62F5A.9	Q8T3A5_CAEEL	Uncharacterized protein	0.131504	0.405023	0.326108	29	Q8T3A5	3	9.5435	1.09544	Lin42	EV_Lin42	NaN	NaN	NaN
Lin42 / EV_Lin42	Q9XW78	Q9XW78	0.436718	Y75B8A.31	U528_CAEEL	UPF0528 protein Y75B8A.31	0.436718	0.4054	0.326282	47	Q9XW78	5	35.3522	1.35352	Lin42	EV_Lin42	NaN	NaN	NaN
Lin42 / EV_Lin42	Q9U275	Q9U275	-0.0766588	haf-7	Q9U275_CAEEL	HAlF transporter (PGP related)	0.0766588	0.405514	0.326344	32	Q9U275	4	-5.17488	0.948251	Lin42	EV_Lin42	NaN	NaN	NaN
Lin42 / EV_Lin42	O16929	O16929	0.126713	symk-1	O16929_CAEEL	SYMpleKin cleavage and polyadenylation factor	0.126713	0.405755	0.326494	80	O16929	9	9.18032	1.0918	Lin42	EV_Lin42	NaN	NaN	NaN
Lin42 / EV_Lin42	A0A0K3AUP0;A7KQE9;A8DYS0;A8DYS1;A8DYS3;G5EF03	A0A0K3AUP0;A7KQE9;A8DYS0;A8DYS1;A8DYS3;G5EF03	0.190325	etr-1	A0A0K3AUP0_CAEEL;A7KQE9_CAEEL;A8DYS0_CAEEL;A8DYS1_CAEEL;A8DYS3_CAEEL;G5EF03_CAEEL	ELAV-Type RNA binding-protein family	0.190325	0.406182	0.326711	24	A0A0K3AUP0;A7KQE9;A8DYS0;A8DYS1;A8DYS3;G5EF03	3	14.102	1.14102	Lin42	EV_Lin42	NaN	NaN	NaN
Lin42 / EV_Lin42	Q8MXK1	Q8MXK1	0.082005	CELE_F44E7.4	Q8MXK1_CAEEL	Uncharacterized protein	0.082005	0.406253	0.326734	639	Q8MXK1	52	5.84881	1.05849	Lin42	EV_Lin42	NaN	NaN	NaN
Lin42 / EV_Lin42	Q9N5M2	Q9N5M2	-0.0244467	pdf-2	PFD2_CAEEL	Prefoldin subunit 2	0.0244467	0.406286	0.326748	88	Q9N5M2	7	-1.68024	0.983198	Lin42	EV_Lin42	NaN	NaN	NaN
Lin42 / EV_Lin42	Q93830	Q93830	-0.00135246	exos-3	Q93830_CAEEL	EXOSome (Multiexonuclease complex) component	0.00135246	0.406598	0.326934	40	Q93830	3	-0.0937012	0.999063	Lin42	EV_Lin42	NaN	NaN	NaN
Lin42 / EV_Lin42	P34529	P34529	-0.136713	dcr-1	DCR1_CAEEL	Endoribonuclease dcr-1	0.136713	0.4067	0.326972	200	P34529	21	-9.04105	0.909589	Lin42	EV_Lin42	NaN	NaN	NaN
Lin42 / EV_Lin42	O17730	O17730	0.221013	mpst-1	THT2_CAEEL	Putative thiosulfate sulfurtransferase mpst-1	0.221013	0.406755	0.327002	128	O17730	13	16.5551	1.16555	Lin42	EV_Lin42	NaN	NaN	NaN
Lin42 / EV_Lin42	Q9XX18	Q9XX18	0.377862	mrpl-22	Q9XX18_CAEEL	Mitochondrial Ribosomal Protein, Large	0.377862	0.40699	0.327123	64	Q9XX18	7	29.9415	1.29941	Lin42	EV_Lin42	NaN	NaN	NaN
Lin42 / EV_Lin42	G5EDB6	G5EDB6	0.1585	ppgn-1	G5EDB6_CAEEL	ParaPleGiN AAA protease family	0.1585	0.406999	0.327125	80	G5EDB6	9	11.6126	1.11613	Lin42	EV_Lin42	NaN	NaN	NaN
Lin42 / EV_Lin42	Q21776	Q21776	-0.0219279	bub-1	BUB1_CAEEL	Mitotic checkpoint serine/threonine-protein kinase BUB1	0.0219279	0.407168	0.327237	199	Q21776	21	-1.50843	0.984916	Lin42	EV_Lin42	NaN	NaN	NaN
Lin42 / EV_Lin42	Q94261	Q94261	-0.416619	cif-1	EIF3M_CAEEL	COP9/Signalosome and eIF3 complex-shared subunit 1	0.416619	0.407672	0.32749	267	Q94261	21	-25.0822	0.749178	Lin42	EV_Lin42	NaN	NaN	NaN
Lin42 / EV_Lin42	P02663	P02663	-0.118847	NaN	P02663	SWISS-PROT:P02663 Alpha-S2-casein [Contains: Casocidin-1 - Bos taurus (Bovine).	0.118847	0.407684	0.327492	23	NaN	4	-7.90765	0.920923	Lin42	EV_Lin42	NaN	NaN	NaN
Lin42 / EV_Lin42	Q9TXI3	Q9TXI3	0.0700096	did-2	Q9TXI3_CAEEL	Doa4-Independent Degradation, homologous to yeast Did2	0.0700096	0.408065	0.32769	136	Q9TXI3	11	4.97236	1.04972	Lin42	EV_Lin42	NaN	NaN	NaN
Lin42 / EV_Lin42	Q19265	Q19265	0.0305132	algn-2	Q19265_CAEEL	Asparagine Linked Glycosylation (ALG) homolog, Nematode	0.0305132	0.40855	0.327913	80	Q19265	7	2.13754	1.02138	Lin42	EV_Lin42	NaN	NaN	NaN
Lin42 / EV_Lin42	P49049	P49049	0.0160293	imp-2	IMP2_CAEEL	Intramembrane protease 2	0.0160293	0.40872	0.327988	80	P49049	8	1.11726	1.01117	Lin42	EV_Lin42	NaN	NaN	NaN
Lin42 / EV_Lin42	O44992	O44992	-0.337069	CELE_K09H9.2	O44992_CAEEL	Uncharacterized protein	0.337069	0.409431	0.328369	64	O44992	7	-20.8352	0.791648	Lin42	EV_Lin42	NaN	NaN	NaN
Lin42 / EV_Lin42	A0A061AJK8;A0A061AL89;Q21920	A0A061AJK8;A0A061AL89;Q21920	0.0297274	CELE_R11A8.7;CELE_R11A8.7;R11A8.7	A0A061AJK8_CAEEL;A0A061AL89_CAEEL;ANKHM_CAEEL	Uncharacterized protein;Uncharacterized protein;Ankyrin repeat and KH domain-containing protein R11A8.7	0.0297274	0.409742	0.328485	392	A0A061AJK8;A0A061AL89;Q21920	45	2.08192	1.02082	Lin42	EV_Lin42	NaN	NaN	NaN
Lin42 / EV_Lin42	Q9XVX5	Q9XVX5	0.79815	vps-29	Q9XVX5_CAEEL	Vacuolar protein sorting-associated protein 29	0.79815	0.410369	0.328785	40	Q9XVX5	5	73.887	1.73887	Lin42	EV_Lin42	NaN	NaN	NaN
Lin42 / EV_Lin42	Q9N4E9	Q9N4E9	-0.0671643	ppfr-4	Q9N4E9_CAEEL	Protein Phosphatase Four Regulatory subunit	0.0671643	0.410524	0.328876	46	Q9N4E9	5	-4.54877	0.954512	Lin42	EV_Lin42	NaN	NaN	NaN
Lin42 / EV_Lin42	Q23119	Q23119	-0.0305321	CELE_W02B12.1	Q23119_CAEEL	Uncharacterized protein	0.0305321	0.41064	0.32894	71	Q23119	6	-2.09409	0.979059	Lin42	EV_Lin42	NaN	NaN	NaN
Lin42 / EV_Lin42	Q2EEN1;Q9XUE3	Q2EEN1;Q9XUE3	0.0641688	rsd-2	Q2EEN1_CAEEL;Q9XUE3_CAEEL	Uncharacterized protein	0.0641688	0.411132	0.329231	79	Q2EEN1;Q9XUE3	9	4.54824	1.04548	Lin42	EV_Lin42	NaN	NaN	NaN
Lin42 / EV_Lin42	Q69Z12	Q69Z12	0.151919	mlc-7	Q69Z12_CAEEL	Myosin Light Chain	0.151919	0.411272	0.32928	120	Q69Z12	10	11.1047	1.11105	Lin42	EV_Lin42	NaN	NaN	NaN
Lin42 / EV_Lin42	Q9U2K2	Q9U2K2	-0.0629812	CELE_Y39E4B.10	Q9U2K2_CAEEL	Uncharacterized protein	0.0629812	0.411367	0.329328	16	Q9U2K2	2	-4.2716	0.957284	Lin42	EV_Lin42	NaN	NaN	NaN
Lin42 / EV_Lin42	Q8IG23	Q8IG23	0.0987029	aqp-1	Q8IG23_CAEEL	AQuaPorin or aquaglyceroporin related	0.0987029	0.411444	0.329335	16	Q8IG23	2	7.08103	1.07081	Lin42	EV_Lin42	NaN	NaN	NaN
Lin42 / EV_Lin42	O02360;Q52GX8;Q52GY0;Q52GY1	O02360;Q52GX8;Q52GY0;Q52GY1	0.120791	dct-17	O02360_CAEEL;Q52GX8_CAEEL;Q52GY0_CAEEL;Q52GY1_CAEEL	DAF-16/FOXO Controlled, germline Tumor affecting;DAF-16/FOXO Controlled, germline Tumor affecting;DAF-16/FOXO Controlled, germline Tumor affecting;DAF-16/FOXO Controlled, germline Tumor affecting	0.120791	0.411866	0.329527	38	O02360;Q52GX8;Q52GY0;Q52GY1	5	8.73308	1.08733	Lin42	EV_Lin42	NaN	NaN	NaN
Lin42 / EV_Lin42	Q95ZK7	Q95ZK7	-0.206836	gld-3	GLD3_CAEEL	Defective in germ line development protein 3	0.206836	0.412897	0.330037	40	Q95ZK7	5	-13.3565	0.866435	Lin42	EV_Lin42	NaN	NaN	NaN
Lin42 / EV_Lin42	Q17880	Q17880	0.168612	nuo-1	Q17880_CAEEL	NADH Ubiquinone Oxidoreductase	0.168612	0.412929	0.330046	160	Q17880	13	12.3976	1.12398	Lin42	EV_Lin42	NaN	NaN	NaN
Lin42 / EV_Lin42	O44954	O44954	0.116724	sdha-2	O44954_CAEEL	Succinate dehydrogenase [ubiquinone] flavoprotein subunit, mitochondrial	0.116724	0.413063	0.330121	160	O44954	13	8.42703	1.08427	Lin42	EV_Lin42	NaN	NaN	NaN
Lin42 / EV_Lin42	P34431	P34431	-0.284691	retr-1	RETR1_CAEEL	Retrotransposon-like protein 1	0.284691	0.413221	0.330202	88	P34431	10	-17.9083	0.820917	Lin42	EV_Lin42	NaN	NaN	NaN
Lin42 / EV_Lin42	Q22417	Q22417	-0.383615	CELE_T12A2.7	Q22417_CAEEL	Uncharacterized protein	0.383615	0.413262	0.330215	64	Q22417	5	-23.3486	0.766514	Lin42	EV_Lin42	NaN	NaN	NaN
Lin42 / EV_Lin42	Q19723	Q19723	0.103211	CELE_F22D6.2	Q19723_CAEEL	Uncharacterized protein	0.103211	0.413395	0.330282	24	Q19723	3	7.41613	1.07416	Lin42	EV_Lin42	NaN	NaN	NaN
Lin42 / EV_Lin42	Q93196;U4PBM6;U4PRQ9	Q93196;U4PBM6;U4PRQ9	-0.386772	C09E9.1	YI31_CAEEL;U4PBM6_CAEEL;U4PRQ9_CAEEL	Uncharacterized protein C09E9.1;Uncharacterized protein;Uncharacterized protein	0.386772	0.413589	0.330379	16	Q93196;U4PBM6;U4PRQ9	2	-23.5161	0.764839	Lin42	EV_Lin42	NaN	NaN	NaN
Lin42 / EV_Lin42	Q18573	Q18573	-0.0117358	C42D4.2	Q18573_CAEEL	Uncharacterized protein	0.0117358	0.413829	0.330526	32	Q18573	4	-0.810162	0.991898	Lin42	EV_Lin42	NaN	NaN	NaN
Lin42 / EV_Lin42	D6RYD3	D6RYD3	0.0515692	CELE_Y58A7A.1	D6RYD3_CAEEL	Uncharacterized protein	0.0515692	0.414015	0.330623	24	D6RYD3	2	3.63916	1.03639	Lin42	EV_Lin42	NaN	NaN	NaN
Lin42 / EV_Lin42	Q21592	Q21592	0.136001	klc-1	Q21592_CAEEL	Kinesin Light Chain	0.136001	0.414269	0.330752	87	Q21592	10	9.88547	1.09885	Lin42	EV_Lin42	NaN	NaN	NaN
Lin42 / EV_Lin42	G5EC19;Q8MPR9	G5EC19;Q8MPR9	-0.189645	obr-3	G5EC19_CAEEL;Q8MPR9_CAEEL	Oxysterol Binding protein (OSBP) Related	0.189645	0.41435	0.330792	39	G5EC19;Q8MPR9	5	-12.3179	0.876821	Lin42	EV_Lin42	NaN	NaN	NaN
Lin42 / EV_Lin42	Q966L6	Q966L6	0.0243198	let-504	Q966L6_CAEEL	Uncharacterized protein	0.0243198	0.41457	0.330894	16	Q966L6	2	1.70001	1.017	Lin42	EV_Lin42	NaN	NaN	NaN
Lin42 / EV_Lin42	Q95Y84;Q9N583	Q95Y84;Q9N583	-0.00279792	hcp-6	Q95Y84_CAEEL;Q9N583_CAEEL	HoloCentric chromosome binding Protein	0.00279792	0.415764	0.33142	64	Q95Y84;Q9N583	7	-0.193749	0.998063	Lin42	EV_Lin42	NaN	NaN	NaN
Lin42 / EV_Lin42	P34264	P34264	-0.0277901	mrpl-11	RM11_CAEEL	Probable 39S ribosomal protein L11, mitochondrial	0.0277901	0.415833	0.331458	40	P34264	3	-1.90783	0.980922	Lin42	EV_Lin42	NaN	NaN	NaN
Lin42 / EV_Lin42	Q9XVU3	Q9XVU3	0.0811394	atgp-1	Q9XVU3_CAEEL	Amino acid Transporter GlycoProtein subunit	0.0811394	0.41661	0.331809	120	Q9XVU3	13	5.78532	1.05785	Lin42	EV_Lin42	NaN	NaN	NaN
Lin42 / EV_Lin42	Q95XT5	Q95XT5	-0.664012	trap-1	Q95XT5_CAEEL	TRanslocon-Associated Protein	0.664012	0.417127	0.332064	124	Q95XT5	9	-36.8879	0.631121	Lin42	EV_Lin42	NaN	NaN	NaN
Lin42 / EV_Lin42	P34705	P34705	0.0704645	kup-1	KUP1_CAEEL	Protein kup-1	0.0704645	0.417547	0.332265	46	P34705	6	5.00547	1.05005	Lin42	EV_Lin42	NaN	NaN	NaN
Lin42 / EV_Lin42	Q965J1	Q965J1	0.0623139	CELE_T24A6.20	Q965J1_CAEEL	Uncharacterized protein	0.0623139	0.418252	0.332579	56	Q965J1	6	4.41391	1.04414	Lin42	EV_Lin42	NaN	NaN	NaN
Lin42 / EV_Lin42	O61749	O61749	-0.0485166	F37F2.2	SRP19_CAEEL	Probable signal recognition particle 19 kDa protein	0.0485166	0.418662	0.332802	120	O61749	8	-3.307	0.96693	Lin42	EV_Lin42	NaN	NaN	NaN
Lin42 / EV_Lin42	O44191;V6CIR8	O44191;V6CIR8	0.120526	rme-2	O44191_CAEEL;V6CIR8_CAEEL	Receptor Mediated Endocytosis	0.120526	0.418688	0.332818	120	O44191;V6CIR8	14	8.71311	1.08713	Lin42	EV_Lin42	NaN	NaN	NaN
Lin42 / EV_Lin42	Q9NAQ2	Q9NAQ2	-0.0797745	CELE_JC8.2	Q9NAQ2_CAEEL	Uncharacterized protein	0.0797745	0.41891	0.332923	128	Q9NAQ2	13	-5.37945	0.946206	Lin42	EV_Lin42	NaN	NaN	NaN
Lin42 / EV_Lin42	Q9N4Z7	Q9N4Z7	-0.0857518	mvk-1	Q9N4Z7_CAEEL	MeValonate Kinase	0.0857518	0.418928	0.332926	168	Q9N4Z7	15	-5.77066	0.942293	Lin42	EV_Lin42	NaN	NaN	NaN
Lin42 / EV_Lin42	I2HA91;Q93622	I2HA91;Q93622	-0.264157	CELE_F28C6.8	I2HA91_CAEEL;Q93622_CAEEL	Uncharacterized protein	0.264157	0.419209	0.333047	40	I2HA91;Q93622	4	-16.7315	0.832685	Lin42	EV_Lin42	NaN	NaN	NaN
Lin42 / EV_Lin42	Q22601	Q22601	0.0369694	apa-2	Q22601_CAEEL	AdaPtin, Alpha chain (Clathrin associated complex)	0.0369694	0.419472	0.333153	119	Q22601	13	2.59564	1.02596	Lin42	EV_Lin42	NaN	NaN	NaN
Lin42 / EV_Lin42	Q4W5T0	Q4W5T0	0.0183418	mrpl-39	Q4W5T0_CAEEL	Mitochondrial Ribosomal Protein, Large	0.0183418	0.419524	0.333169	32	Q4W5T0	3	1.27947	1.01279	Lin42	EV_Lin42	NaN	NaN	NaN
Lin42 / EV_Lin42	Q8MXS8	Q8MXS8	-0.0246487	CELE_Y47G6A.22	Q8MXS8_CAEEL	Uncharacterized protein	0.0246487	0.419851	0.333323	184	Q8MXS8	15	-1.69401	0.98306	Lin42	EV_Lin42	NaN	NaN	NaN
Lin42 / EV_Lin42	Q09385	Q09385	0.0805539	syf-2	SYF2_CAEEL	Pre-mRNA-splicing factor syf-2	0.0805539	0.419889	0.333334	32	Q09385	4	5.74239	1.05742	Lin42	EV_Lin42	NaN	NaN	NaN
Lin42 / EV_Lin42	Q9N492	Q9N492	0.0755873	pinn-1	Q9N492_CAEEL	Peptidylprolyl isomerase	0.0755873	0.419881	0.333334	88	Q9N492	8	5.37899	1.05379	Lin42	EV_Lin42	NaN	NaN	NaN
Lin42 / EV_Lin42	G5EGA7	G5EGA7	0.0435908	ras-2	G5EGA7_CAEEL	GTP binding protein	0.0435908	0.420307	0.333541	48	G5EGA7	6	3.0676	1.03068	Lin42	EV_Lin42	NaN	NaN	NaN
Lin42 / EV_Lin42	Q19000	Q19000	-0.00563417	gbh-1	BODG_CAEEL	Probable gamma-butyrobetaine dioxygenase	0.00563417	0.42132	0.334078	32	Q19000	4	-0.389769	0.996102	Lin42	EV_Lin42	NaN	NaN	NaN
Lin42 / EV_Lin42	Q19727	Q19727	-0.0481207	prpf-4	Q19727_CAEEL	Vertebrate Pre-mRNA Processing Factor	0.0481207	0.4217	0.334227	64	Q19727	7	-3.28046	0.967195	Lin42	EV_Lin42	NaN	NaN	NaN
Lin42 / EV_Lin42	G4SRS5	G4SRS5	-0.0822524	abtm-1	G4SRS5_CAEEL	ABC Transporter, Mitochondrial	0.0822524	0.421751	0.334238	144	G4SRS5	13	-5.54182	0.944582	Lin42	EV_Lin42	NaN	NaN	NaN
Lin42 / EV_Lin42	P09446	P09446	0.033767	hsp-1	HSP7A_CAEEL	Heat shock 70 kDa protein A	0.033767	0.422027	0.334388	664	P09446	35	2.36815	1.02368	Lin42	EV_Lin42	NaN	NaN	NaN
Lin42 / EV_Lin42	P91136	P91136	-0.101042	C37H5.5	NOC3L_CAEEL	Nucleolar complex protein 3 homolog	0.101042	0.422209	0.334484	72	P91136	9	-6.76409	0.932359	Lin42	EV_Lin42	NaN	NaN	NaN
Lin42 / EV_Lin42	P48727	P48727	-0.137526	gsp-2	GLC7B_CAEEL	Serine/threonine-protein phosphatase PP1-beta	0.137526	0.422551	0.334632	151	P48727	14	-9.09234	0.909077	Lin42	EV_Lin42	NaN	NaN	NaN
Lin42 / EV_Lin42	Q9BIA3	Q9BIA3	-0.148616	C25H3.11	Q9BIA3_CAEEL	Uncharacterized protein	0.148616	0.422943	0.334815	27	Q9BIA3	3	-9.78846	0.902115	Lin42	EV_Lin42	NaN	NaN	NaN
Lin42 / EV_Lin42	Q18028	Q18028	-0.141065	prx-3	Q18028_CAEEL	PeRoXisome assembly factor	0.141065	0.423877	0.335196	64	Q18028	8	-9.31506	0.906849	Lin42	EV_Lin42	NaN	NaN	NaN
Lin42 / EV_Lin42	O62342;Q22694;Q7YTH0	O62342;Q22694;Q7YTH0	-0.140548	CELE_R07E5.15;CELE_T23F11.2;CELE_F17C8.7	O62342_CAEEL;Q22694_CAEEL;Q7YTH0_CAEEL	Uncharacterized protein	0.140548	0.424542	0.335511	16	O62342;Q22694;Q7YTH0	2	-9.28256	0.907174	Lin42	EV_Lin42	NaN	NaN	NaN
Lin42 / EV_Lin42	Q18093	Q18093	-0.141572	C18E9.2	Q18093_CAEEL	Uncharacterized protein	0.141572	0.424671	0.335562	40	Q18093	4	-9.34692	0.906531	Lin42	EV_Lin42	NaN	NaN	NaN
Lin42 / EV_Lin42	G5EDE8	G5EDE8	0.00781549	ile-1	G5EDE8_CAEEL	ERGIC-53-like protein	0.00781549	0.425198	0.33579	208	G5EDE8	19	0.543198	1.00543	Lin42	EV_Lin42	NaN	NaN	NaN
Lin42 / EV_Lin42	Q18357	Q18357	-0.0825685	C33A12.3	Q18357_CAEEL	Uncharacterized protein	0.0825685	0.425472	0.335906	72	Q18357	8	-5.56252	0.944375	Lin42	EV_Lin42	NaN	NaN	NaN
Lin42 / EV_Lin42	P91374	P91374	0.0297623	rpl-15	RL15_CAEEL	60S ribosomal protein L15	0.0297623	0.425511	0.335911	224	P91374	13	2.08439	1.02084	Lin42	EV_Lin42	NaN	NaN	NaN
Lin42 / EV_Lin42	P91127	P91127	0.126408	tppp-1	TPPP_CAEEL	Tubulin polymerization-promoting protein homolog	0.126408	0.425639	0.33597	120	P91127	11	9.15724	1.09157	Lin42	EV_Lin42	NaN	NaN	NaN
Lin42 / EV_Lin42	P34398	P34398	0.0173463	F10E9.4	YLU4_CAEEL	Uncharacterized protein F10E9.4	0.0173463	0.425652	0.335973	16	P34398	2	1.20961	1.0121	Lin42	EV_Lin42	NaN	NaN	NaN
Lin42 / EV_Lin42	P55956	P55956	-0.00546736	asp-3	ASP3_CAEEL	Aspartic protease 3	0.00546736	0.425726	0.336006	176	P55956	14	-0.378251	0.996217	Lin42	EV_Lin42	NaN	NaN	NaN
Lin42 / EV_Lin42	Q18851	Q18851	0.217832	dod-18	Q18851_CAEEL	Downstream Of DAF-16 (Regulated by DAF-16)	0.217832	0.425762	0.336011	80	Q18851	9	16.2985	1.16298	Lin42	EV_Lin42	NaN	NaN	NaN
Lin42 / EV_Lin42	Q95017	Q95017	-0.039072	ubc-9	UBC9_CAEEL	SUMO-conjugating enzyme UBC9	0.039072	0.426061	0.336153	96	Q95017	8	-2.67192	0.973281	Lin42	EV_Lin42	NaN	NaN	NaN
Lin42 / EV_Lin42	A0A0K3AWB8;Q20947	A0A0K3AWB8;Q20947	0.237669	bet-2	A0A0K3AWB8_CAEEL;Q20947_CAEEL	BET (Two bromodomains) family protein	0.237669	0.426635	0.336425	96	A0A0K3AWB8;Q20947	11	17.9086	1.17909	Lin42	EV_Lin42	NaN	NaN	NaN
Lin42 / EV_Lin42	Q9NAH4	Q9NAH4	0.0367652	Y47D3A.21	DENR_CAEEL	Density-regulated protein homolog	0.0367652	0.428291	0.337256	80	Q9NAH4	7	2.58112	1.02581	Lin42	EV_Lin42	NaN	NaN	NaN
Lin42 / EV_Lin42	Q10045	Q10045	0.0230756	unc-50	UNC50_CAEEL	Protein unc-50	0.0230756	0.428784	0.337521	16	Q10045	2	1.61234	1.01612	Lin42	EV_Lin42	NaN	NaN	NaN
Lin42 / EV_Lin42	H8ESH7;Q9NAA4	H8ESH7;Q9NAA4	-0.0366505	CELE_Y53F4B.14	H8ESH7_CAEEL;Q9NAA4_CAEEL	Uncharacterized protein	0.0366505	0.42889	0.337566	24	H8ESH7;Q9NAA4	3	-2.50842	0.974916	Lin42	EV_Lin42	NaN	NaN	NaN
Lin42 / EV_Lin42	Q21821	Q21821	0.366774	CELE_R07E5.7	Q21821_CAEEL	Uncharacterized protein	0.366774	0.429247	0.337734	16	Q21821	2	28.9467	1.28947	Lin42	EV_Lin42	NaN	NaN	NaN
Lin42 / EV_Lin42	Q3Y400	Q3Y400	-0.0140504	glrx-22	Q3Y400_CAEEL	GLutaRedoXin	0.0140504	0.429295	0.337749	72	Q3Y400	5	-0.969175	0.990308	Lin42	EV_Lin42	NaN	NaN	NaN
Lin42 / EV_Lin42	Q19317	Q19317	-0.0431315	sel-2	NBEA_CAEEL	Putative neurobeachin homolog	0.0431315	0.429479	0.337843	120	Q19317	14	-2.9454	0.970546	Lin42	EV_Lin42	NaN	NaN	NaN
Lin42 / EV_Lin42	Q22037	Q22037	0.0765588	hrp-1	ROA1_CAEEL	Heterogeneous nuclear ribonucleoprotein A1	0.0765588	0.429531	0.337858	224	Q22037	15	5.44997	1.0545	Lin42	EV_Lin42	NaN	NaN	NaN
Lin42 / EV_Lin42	Q9N5U5	Q9N5U5	-0.0841804	cdc-73	CDC73_CAEEL	Cell division cycle protein 73	0.0841804	0.429717	0.337942	160	Q9N5U5	13	-5.66797	0.94332	Lin42	EV_Lin42	NaN	NaN	NaN
Lin42 / EV_Lin42	Q09490	Q09490	-0.0876387	lgg-1	LGG1_CAEEL	Protein lgg-1	0.0876387	0.430211	0.338183	24	Q09490	2	-5.89383	0.941062	Lin42	EV_Lin42	NaN	NaN	NaN
Lin42 / EV_Lin42	P91468	P91468	-0.4466	CELE_T20D4.7	P91468_CAEEL	Uncharacterized protein	0.4466	0.430451	0.338303	40	P91468	4	-26.623	0.73377	Lin42	EV_Lin42	NaN	NaN	NaN
Lin42 / EV_Lin42	O17365	O17365	0.0539004	srp-2	O17365_CAEEL	SeRPin	0.0539004	0.430648	0.338379	72	O17365	9	3.80676	1.03807	Lin42	EV_Lin42	NaN	NaN	NaN
Lin42 / EV_Lin42	Q95ZK4	Q95ZK4	0.0464028	unc-132	Q95ZK4_CAEEL	Uncharacterized protein	0.0464028	0.430913	0.338475	120	Q95ZK4	13	3.26868	1.03269	Lin42	EV_Lin42	NaN	NaN	NaN
Lin42 / EV_Lin42	G5EG47	G5EG47	0.136886	TFIIE-beta	G5EG47_CAEEL	Transcription initiation factor IIE subunit beta	0.136886	0.431219	0.338582	16	G5EG47	2	9.95292	1.09953	Lin42	EV_Lin42	NaN	NaN	NaN
Lin42 / EV_Lin42	G5ECY4	G5ECY4	-0.0617119	skr-8	G5ECY4_CAEEL	SKR-8	0.0617119	0.43133	0.33864	40	G5ECY4	4	-4.18735	0.958127	Lin42	EV_Lin42	NaN	NaN	NaN
Lin42 / EV_Lin42	Q9XU56	Q9XU56	-0.0165745	ensa-1	Q9XU56_CAEEL	ENdoSulfine Alpha	0.0165745	0.431466	0.338688	128	Q9XU56	9	-1.14228	0.988577	Lin42	EV_Lin42	NaN	NaN	NaN
Lin42 / EV_Lin42	Q09610	Q09610	-0.0408127	lec-8	LEC8_CAEEL	Probable galaptin lec-8	0.0408127	0.432023	0.338963	80	Q09610	2	-2.78928	0.972107	Lin42	EV_Lin42	NaN	NaN	NaN
Lin42 / EV_Lin42	Q9N580	Q9N580	-0.117037	CELE_Y17G9B.5	Q9N580_CAEEL	Uncharacterized protein	0.117037	0.432993	0.339498	48	Q9N580	6	-7.79207	0.922079	Lin42	EV_Lin42	NaN	NaN	NaN
Lin42 / EV_Lin42	Q95QC2	Q95QC2	-0.0830139	CELE_R02F2.9	Q95QC2_CAEEL	Uncharacterized protein	0.0830139	0.433056	0.339525	56	Q95QC2	5	-5.59167	0.944083	Lin42	EV_Lin42	NaN	NaN	NaN
Lin42 / EV_Lin42	Q9N3U9	Q9N3U9	-0.160239	skr-14	Q9N3U9_CAEEL	SKp1 Related (Ubiquitin ligase complex component)	0.160239	0.43309	0.339525	32	Q9N3U9	3	-10.5123	0.894877	Lin42	EV_Lin42	NaN	NaN	NaN
Lin42 / EV_Lin42	O02168	O02168	-0.0342775	aakg-2	O02168_CAEEL	AMP-Activated protein Kinase Gamma subunit	0.0342775	0.433656	0.339773	40	O02168	5	-2.34793	0.976521	Lin42	EV_Lin42	NaN	NaN	NaN
Lin42 / EV_Lin42	Q20497	Q20497	0.0740304	dpy-22	MED12_CAEEL	Mediator of RNA polymerase II transcription subunit 12	0.0740304	0.434	0.339933	24	Q20497	3	5.26533	1.05265	Lin42	EV_Lin42	NaN	NaN	NaN
Lin42 / EV_Lin42	G5ECU3;P40614	G5ECU3;P40614	0.0640978	CELE_F01G4.6;F01G4.6	G5ECU3_CAEEL;MPCP_CAEEL	Uncharacterized protein;Phosphate carrier protein, mitochondrial	0.0640978	0.434121	0.339989	248	G5ECU3;P40614	20	4.54309	1.04543	Lin42	EV_Lin42	NaN	NaN	NaN
Lin42 / EV_Lin42	Q19683	Q19683	0.00231103	F21D5.5	YZR5_CAEEL	Uncharacterized protein F21D5.5	0.00231103	0.434364	0.340076	96	Q19683	11	0.160317	1.0016	Lin42	EV_Lin42	NaN	NaN	NaN
Lin42 / EV_Lin42	Q09967	Q09967	-0.0881743	egg-1	Q09967_CAEEL	EGG sterile (Unfertilizable)	0.0881743	0.434996	0.340393	40	Q09967	4	-5.92876	0.940712	Lin42	EV_Lin42	NaN	NaN	NaN
Lin42 / EV_Lin42	Q21691	Q21691	0.193524	nrde-3	NRDE3_CAEEL	Nuclear RNAi defective-3 protein	0.193524	0.435045	0.340422	56	Q21691	6	14.3553	1.14355	Lin42	EV_Lin42	NaN	NaN	NaN
Lin42 / EV_Lin42	Q18358	Q18358	0.175676	C33A12.4	Q18358_CAEEL	Uncharacterized protein	0.175676	0.435201	0.340505	16	Q18358	2	12.9494	1.12949	Lin42	EV_Lin42	NaN	NaN	NaN
Lin42 / EV_Lin42	B2MZA9	B2MZA9	-0.261774	ntl-2	B2MZA9_CAEEL	NOT-Like (Yeast CCR4/NOT complex component)	0.261774	0.435313	0.340541	48	B2MZA9	5	-16.5938	0.834062	Lin42	EV_Lin42	NaN	NaN	NaN
Lin42 / EV_Lin42	Q20939	Q20939	-0.329564	F57B9.1	PDXH_CAEEL	Putative pyridoxamine 5'-phosphate oxidase	0.329564	0.435369	0.340563	95	Q20939	9	-20.4223	0.795777	Lin42	EV_Lin42	NaN	NaN	NaN
Lin42 / EV_Lin42	Q22992	Q22992	0.0425371	sumv-2	SUMV2_CAEEL	Protein sumv-2	0.0425371	0.435389	0.340574	40	Q22992	5	2.99235	1.02992	Lin42	EV_Lin42	NaN	NaN	NaN
Lin42 / EV_Lin42	P34629	P34629	-0.00888183	lap-1	AMPL_CAEEL	Leucine aminopeptidase 1	0.00888183	0.435527	0.340662	367	P34629	26	-0.61375	0.993862	Lin42	EV_Lin42	NaN	NaN	NaN
Lin42 / EV_Lin42	K8FE02;Q21605	K8FE02;Q21605	-0.0489741	zbp-1	K8FE02_CAEEL;Q21605_CAEEL	Zipcode Binding Protein homolog	0.0489741	0.435788	0.340763	256	K8FE02;Q21605	21	-3.33765	0.966623	Lin42	EV_Lin42	NaN	NaN	NaN
Lin42 / EV_Lin42	O01257	O01257	-0.0849015	CELE_T20D3.6	O01257_CAEEL	Uncharacterized protein	0.0849015	0.435953	0.340848	40	O01257	4	-5.71511	0.942849	Lin42	EV_Lin42	NaN	NaN	NaN
Lin42 / EV_Lin42	P08779	P08779	-0.291599	NaN	P08779	SWISS-PROT:P08779 Tax_Id=9606 Gene_Symbol=KRT16 Keratin, type I cytoskeletal 16	0.291599	0.435972	0.340853	212	NaN	17	-18.3004	0.816996	Lin42	EV_Lin42	NaN	NaN	NaN
Lin42 / EV_Lin42	Q9N536	Q9N536	-0.17586	paqr-2	Q9N536_CAEEL	Progestin and AdipoQ Receptor family	0.17586	0.436677	0.341138	16	Q9N536	2	-11.4761	0.885239	Lin42	EV_Lin42	NaN	NaN	NaN
Lin42 / EV_Lin42	A5JYX9	A5JYX9	-0.416927	eol-1	A5JYX9_CAEEL	Enhanced Olfactory Learning	0.416927	0.437244	0.341384	46	A5JYX9	7	-25.0981	0.749019	Lin42	EV_Lin42	NaN	NaN	NaN
Lin42 / EV_Lin42	G5EDY1;G5EGQ8	G5EDY1;G5EGQ8	0.0438846	CELE_T11G6.5	G5EDY1_CAEEL;G5EGQ8_CAEEL	Uncharacterized protein	0.0438846	0.438203	0.341828	31	G5EDY1;G5EGQ8	4	3.08859	1.03089	Lin42	EV_Lin42	NaN	NaN	NaN
Lin42 / EV_Lin42	G5EFC4	G5EFC4	-0.0235234	cdc-5l	G5EFC4_CAEEL	Cell Division Cycle related	0.0235234	0.438256	0.341851	272	G5EFC4	28	-1.6173	0.983827	Lin42	EV_Lin42	NaN	NaN	NaN
Lin42 / EV_Lin42	Q19211	Q19211	0.307611	CELE_F08G12.2	Q19211_CAEEL	Uncharacterized protein	0.307611	0.43837	0.341913	48	Q19211	5	23.7657	1.23766	Lin42	EV_Lin42	NaN	NaN	NaN
Lin42 / EV_Lin42	Q27249	Q27249	-0.0130234	lev-11	TPM3_CAEEL	Tropomyosin isoforms c/e	0.0130234	0.438645	0.342044	142	Q27249	14	-0.898649	0.991014	Lin42	EV_Lin42	NaN	NaN	NaN
Lin42 / EV_Lin42	O76725	O76725	-0.4516	ctsa-2	O76725_CAEEL	Carboxypeptidase	0.4516	0.438671	0.34206	80	O76725	9	-26.8769	0.731231	Lin42	EV_Lin42	NaN	NaN	NaN
Lin42 / EV_Lin42	Q18577	Q18577	0.0207037	C42D4.1	Q18577_CAEEL	Uncharacterized protein	0.0207037	0.438786	0.342124	168	Q18577	10	1.44542	1.01445	Lin42	EV_Lin42	NaN	NaN	NaN
Lin42 / EV_Lin42	O17811	O17811	0.0789414	F15A4.10	YSZI_CAEEL	Uncharacterized protein F15A4.10	0.0789414	0.438805	0.34213	16	O17811	2	5.62427	1.05624	Lin42	EV_Lin42	NaN	NaN	NaN
Lin42 / EV_Lin42	O45766	O45766	-0.071067	T10C6.5	CWC15_CAEEL	Protein CWC15 homolog	0.071067	0.439041	0.342237	64	O45766	6	-4.80663	0.951934	Lin42	EV_Lin42	NaN	NaN	NaN
Lin42 / EV_Lin42	Q8MQC1	Q8MQC1	0.180344	C25H3.7	Q8MQC1_CAEEL	Uncharacterized protein	0.180344	0.439444	0.342456	48	Q8MQC1	3	13.3154	1.13315	Lin42	EV_Lin42	NaN	NaN	NaN
Lin42 / EV_Lin42	P34446	P34446	-0.0540448	pat-2	PAT2_CAEEL	Integrin alpha pat-2	0.0540448	0.439643	0.342542	264	P34446	25	-3.6768	0.963232	Lin42	EV_Lin42	NaN	NaN	NaN
Lin42 / EV_Lin42	Q9NAM7	Q9NAM7	0.0557175	Y105C5B.9	PHYD1_CAEEL	Phytanoyl-CoA dioxygenase domain-containing protein 1 homolog	0.0557175	0.43975	0.34259	104	Q9NAM7	10	3.93759	1.03938	Lin42	EV_Lin42	NaN	NaN	NaN
Lin42 / EV_Lin42	Q9NAL4	Q9NAL4	0.0509675	mdt-17	MED17_CAEEL	Mediator of RNA polymerase II transcription subunit 17	0.0509675	0.440129	0.342768	40	Q9NAL4	5	3.59594	1.03596	Lin42	EV_Lin42	NaN	NaN	NaN
Lin42 / EV_Lin42	Q9N4J7	Q9N4J7	-0.0663891	CELE_F54A3.2	Q9N4J7_CAEEL	Uncharacterized protein	0.0663891	0.44024	0.342795	168	Q9N4J7	19	-4.49746	0.955025	Lin42	EV_Lin42	NaN	NaN	NaN
Lin42 / EV_Lin42	G5EDZ5;O62305	G5EDZ5;O62305	0.0154465	unc-43	G5EDZ5_CAEEL;KCC2D_CAEEL	Uncharacterized protein;Calcium/calmodulin-dependent protein kinase type II	0.0154465	0.440545	0.342915	104	G5EDZ5;O62305	12	1.07642	1.01076	Lin42	EV_Lin42	NaN	NaN	NaN
Lin42 / EV_Lin42	Q21504	Q21504	0.0315716	CELE_M04B2.4	Q21504_CAEEL	Uncharacterized protein	0.0315716	0.440644	0.342956	72	Q21504	7	2.2125	1.02212	Lin42	EV_Lin42	NaN	NaN	NaN
Lin42 / EV_Lin42	Q9N4H6	Q9N4H6	0.0425521	gst-43	Q9N4H6_CAEEL	Glutathione S-Transferase	0.0425521	0.440966	0.343055	24	Q9N4H6	3	2.99341	1.02993	Lin42	EV_Lin42	NaN	NaN	NaN
Lin42 / EV_Lin42	P27798	P27798	0.0599903	crt-1	CALR_CAEEL	Calreticulin	0.0599903	0.441194	0.343158	416	P27798	24	4.24587	1.04246	Lin42	EV_Lin42	NaN	NaN	NaN
Lin42 / EV_Lin42	A0A0K3AVV4;A0A0K3AY44;O44557	A0A0K3AVV4;A0A0K3AY44;O44557	0.0366743	CELE_T08B1.1	A0A0K3AVV4_CAEEL;A0A0K3AY44_CAEEL;O44557_CAEEL	Uncharacterized protein	0.0366743	0.441303	0.343204	24	A0A0K3AVV4;A0A0K3AY44;O44557	3	2.57466	1.02575	Lin42	EV_Lin42	NaN	NaN	NaN
Lin42 / EV_Lin42	Q17636	Q17636	0.684086	C04G6.4	Q17636_CAEEL	Uncharacterized protein	0.684086	0.441297	0.343204	56	Q17636	7	60.6684	1.60668	Lin42	EV_Lin42	NaN	NaN	NaN
Lin42 / EV_Lin42	O62334	O62334	-0.0298656	agl-1	O62334_CAEEL	AGL (Amylo-1,6-GLucosidase, 4-alpha-glucanotransferase) glycogen debranching enzyme	0.0298656	0.441709	0.343323	254	O62334	25	-2.04885	0.979512	Lin42	EV_Lin42	NaN	NaN	NaN
Lin42 / EV_Lin42	A4LBC2;A4LBC3	A4LBC2;A4LBC3	0.136492	met-1	A4LBC2_CAEEL;A4LBC3_CAEEL	Histone-lysine N-methyltransferase	0.136492	0.442696	0.343803	16	A4LBC2;A4LBC3	2	9.92292	1.09923	Lin42	EV_Lin42	NaN	NaN	NaN
Lin42 / EV_Lin42	P34423	P34423	-0.0513366	F44B9.2	YL32_CAEEL	Uncharacterized protein F44B9.2	0.0513366	0.442927	0.343904	32	P34423	4	-3.49582	0.965042	Lin42	EV_Lin42	NaN	NaN	NaN
Lin42 / EV_Lin42	G5EFI4	G5EFI4	-0.289504	lec-5	G5EFI4_CAEEL	Galectin	0.289504	0.442949	0.343916	296	G5EFI4	26	-18.1817	0.818183	Lin42	EV_Lin42	NaN	NaN	NaN
Lin42 / EV_Lin42	G5EBK3	G5EBK3	-0.0184531	erm-1	G5EBK3_CAEEL	ERM-1B	0.0184531	0.442991	0.343934	520	G5EBK3	31	-1.27092	0.987291	Lin42	EV_Lin42	NaN	NaN	NaN
Lin42 / EV_Lin42	O18180	O18180	-0.035076	mrpl-12	O18180_CAEEL	Mitochondrial Ribosomal Protein, Large	0.035076	0.443092	0.34399	96	O18180	6	-2.40197	0.97598	Lin42	EV_Lin42	NaN	NaN	NaN
Lin42 / EV_Lin42	Q9N3B0	Q9N3B0	-0.104068	Y54G2A.23	ARMET_CAEEL	MANF/CDNF-like protein	0.104068	0.443196	0.344028	72	Q9N3B0	6	-6.95942	0.930406	Lin42	EV_Lin42	NaN	NaN	NaN
Lin42 / EV_Lin42	O16266	O16266	0.104972	CELE_F40A3.6	O16266_CAEEL	Uncharacterized protein	0.104972	0.443763	0.344257	222	O16266	17	7.54736	1.07547	Lin42	EV_Lin42	NaN	NaN	NaN
Lin42 / EV_Lin42	Q10946	Q10946	0.0391293	B0361.2/B0361.1	C19L2_CAEEL	CWF19-like protein 2 homolog	0.0391293	0.443891	0.34431	16	Q10946	2	2.74935	1.02749	Lin42	EV_Lin42	NaN	NaN	NaN
Lin42 / EV_Lin42	Q20585	Q20585	0.12093	rpn-7	PSMD6_CAEEL	26S proteasome non-ATPase regulatory subunit 6	0.12093	0.444122	0.344406	200	Q20585	16	8.74358	1.08744	Lin42	EV_Lin42	NaN	NaN	NaN
Lin42 / EV_Lin42	Q8ITX4	Q8ITX4	0.413582	clec-67	Q8ITX4_CAEEL	C-type LECtin	0.413582	0.444198	0.344443	12	Q8ITX4	2	33.1989	1.33199	Lin42	EV_Lin42	NaN	NaN	NaN
Lin42 / EV_Lin42	Q9N3S4	Q9N3S4	-0.0256874	rnp-6	Q9N3S4_CAEEL	RNP (RRM RNA binding domain) containing	0.0256874	0.444479	0.344554	128	Q9N3S4	15	-1.76476	0.982352	Lin42	EV_Lin42	NaN	NaN	NaN
Lin42 / EV_Lin42	Q17758	Q17758	0.101966	pept-2	PEPT2_CAEEL	Peptide transporter family 2	0.101966	0.444563	0.344606	16	Q17758	2	7.32352	1.07324	Lin42	EV_Lin42	NaN	NaN	NaN
Lin42 / EV_Lin42	Q23647	Q23647	-0.06004	hpo-40	Q23647_CAEEL	Uncharacterized protein	0.06004	0.44466	0.344647	144	Q23647	16	-4.07625	0.959238	Lin42	EV_Lin42	NaN	NaN	NaN
Lin42 / EV_Lin42	Q23534	Q23534	-0.0983836	apc-1	ACP1_CAEEL	Putative acid phosphatase 1	0.0983836	0.444834	0.344718	24	Q23534	3	-6.5921	0.934079	Lin42	EV_Lin42	NaN	NaN	NaN
Lin42 / EV_Lin42	P39745	P39745	0.22959	mpk-1	MPK1_CAEEL	Mitogen-activated protein kinase mpk-1	0.22959	0.445195	0.344864	120	P39745	10	17.2502	1.1725	Lin42	EV_Lin42	NaN	NaN	NaN
Lin42 / EV_Lin42	Q21486	Q21486	0.00304542	prp-3	Q21486_CAEEL	Yeast PRP (Splicing factor) related	0.00304542	0.445545	0.345002	128	Q21486	13	0.211315	1.00211	Lin42	EV_Lin42	NaN	NaN	NaN
Lin42 / EV_Lin42	Q03567	Q03567	-0.100047	C38C10.2	SL172_CAEEL	Uncharacterized transporter slc-17.2	0.100047	0.445659	0.345046	40	Q03567	2	-6.69973	0.933003	Lin42	EV_Lin42	NaN	NaN	NaN
Lin42 / EV_Lin42	A0A061AD21;A0A061AJI9;C1P640;C1P641;G5EEV6;Q21313	A0A061AD21;A0A061AJI9;C1P640;C1P641;G5EEV6;Q21313	0.0100888	epi-1	A0A061AD21_CAEEL;A0A061AJI9_CAEEL;C1P640_CAEEL;C1P641_CAEEL;G5EEV6_CAEEL;EPI1_CAEEL	Uncharacterized protein;Uncharacterized protein;Uncharacterized protein;Uncharacterized protein;Laminin alpha;Laminin-like protein epi-1	0.0100888	0.446302	0.345341	783	A0A061AD21;A0A061AJI9;C1P640;C1P641;G5EEV6;Q21313	70	0.701756	1.00702	Lin42	EV_Lin42	NaN	NaN	NaN
Lin42 / EV_Lin42	Q7YTG9	Q7YTG9	0.0969441	cpsf-4	Q7YTG9_CAEEL	Cleavage and Polyadenylation Specificity Factor	0.0969441	0.447141	0.345774	24	Q7YTG9	2	6.95056	1.06951	Lin42	EV_Lin42	NaN	NaN	NaN
Lin42 / EV_Lin42	Q17403	Q17403	0.0822338	ugt-1	Q17403_CAEEL	UDP-GlucuronosylTransferase	0.0822338	0.447197	0.345787	40	Q17403	4	5.8656	1.05866	Lin42	EV_Lin42	NaN	NaN	NaN
Lin42 / EV_Lin42	P49404	P49404	-0.0127474	mrps-18C	RM03_CAEEL	Putative 39S ribosomal protein L3, mitochondrial	0.0127474	0.447539	0.345859	88	P49404	10	-0.879688	0.991203	Lin42	EV_Lin42	NaN	NaN	NaN
Lin42 / EV_Lin42	O16454	O16454	0.184852	tag-196	O16454_CAEEL	Uncharacterized protein	0.184852	0.447904	0.346037	47	O16454	5	13.67	1.1367	Lin42	EV_Lin42	NaN	NaN	NaN
Lin42 / EV_Lin42	Q9GYR2	Q9GYR2	-0.00979664	arp-11	Q9GYR2_CAEEL	Actin-Related Proteins	0.00979664	0.447963	0.346054	24	Q9GYR2	3	-0.676751	0.993232	Lin42	EV_Lin42	NaN	NaN	NaN
Lin42 / EV_Lin42	D3YT50;Q21921	D3YT50;Q21921	-0.021831	sir-2.1	D3YT50_CAEEL;SIR2_CAEEL	Yeast SIR related;NAD-dependent protein deacetylase sir-2.1	0.021831	0.448198	0.346146	24	D3YT50;Q21921	3	-1.50182	0.984982	Lin42	EV_Lin42	NaN	NaN	NaN
Lin42 / EV_Lin42	Q20237;Q86G95	Q20237;Q86G95	0.0853044	drap-1	Q20237_CAEEL;Q86G95_CAEEL	DRAP1 corepressor homolog	0.0853044	0.448758	0.346441	16	Q20237;Q86G95	2	6.09116	1.06091	Lin42	EV_Lin42	NaN	NaN	NaN
Lin42 / EV_Lin42	O62235	O62235	0.0733959	rbpl-1	O62235_CAEEL	Retinoblastoma Binding Protein Like	0.0733959	0.448879	0.346494	48	O62235	6	5.21905	1.05219	Lin42	EV_Lin42	NaN	NaN	NaN
Lin42 / EV_Lin42	O45451	O45451	-0.0016592	gst-38	O45451_CAEEL	Glutathione S-Transferase	0.0016592	0.449296	0.346676	112	O45451	14	-0.114941	0.998851	Lin42	EV_Lin42	NaN	NaN	NaN
Lin42 / EV_Lin42	Q18559	Q18559	-0.0282784	C41A3.1	Q18559_CAEEL	Uncharacterized protein	0.0282784	0.449433	0.346733	48	Q18559	6	-1.94102	0.98059	Lin42	EV_Lin42	NaN	NaN	NaN
Lin42 / EV_Lin42	Q18688	Q18688	-0.099848	daf-21	HSP90_CAEEL	Heat shock protein 90	0.099848	0.449767	0.346908	1129	Q18688	66	-6.68687	0.933131	Lin42	EV_Lin42	NaN	NaN	NaN
Lin42 / EV_Lin42	O01634	O01634	0.0223163	inx-12	INX12_CAEEL	Innexin-12	0.0223163	0.449967	0.347018	48	O01634	5	1.55887	1.01559	Lin42	EV_Lin42	NaN	NaN	NaN
Lin42 / EV_Lin42	Q18621	Q18621	-0.0344379	C44E12.1	Q18621_CAEEL	Uncharacterized protein	0.0344379	0.450652	0.34731	16	Q18621	2	-2.35879	0.976412	Lin42	EV_Lin42	NaN	NaN	NaN
Lin42 / EV_Lin42	P49197	P49197	0.184147	rps-21	RS21_CAEEL	40S ribosomal protein S21	0.184147	0.450861	0.347368	168	P49197	7	13.6145	1.13615	Lin42	EV_Lin42	NaN	NaN	NaN
Lin42 / EV_Lin42	Q17603	Q17603	-0.110754	asfl-1	ASF1L_CAEEL	Probable histone chaperone asf-1-like protein	0.110754	0.451136	0.34746	80	Q17603	6	-7.38958	0.926104	Lin42	EV_Lin42	NaN	NaN	NaN
Lin42 / EV_Lin42	P52899;Q8I111	P52899;Q8I111	0.0153653	T05H10.6;pdha-1	ODPA_CAEEL;Q8I111_CAEEL	Probable pyruvate dehydrogenase E1 component subunit alpha, mitochondrial;Pyruvate dehydrogenase E1 component subunit alpha	0.0153653	0.451205	0.347479	327	P52899;Q8I111	21	1.07073	1.01071	Lin42	EV_Lin42	NaN	NaN	NaN
Lin42 / EV_Lin42	P52709;Q86D21	P52709;Q86D21	0.123336	trs-1;tars-1	SYTC_CAEEL;Q86D21_CAEEL	Threonine--tRNA ligase, cytoplasmic;Threonyl Amino-acyl tRNA Synthetase	0.123336	0.451926	0.347786	431	P52709;Q86D21	35	8.9251	1.08925	Lin42	EV_Lin42	NaN	NaN	NaN
Lin42 / EV_Lin42	O76449	O76449	0.102355	CELE_ZK1055.7	O76449_CAEEL	Uncharacterized protein	0.102355	0.452682	0.348111	248	O76449	23	7.35241	1.07352	Lin42	EV_Lin42	NaN	NaN	NaN
Lin42 / EV_Lin42	Q21801	Q21801	-0.202114	gana-1	Q21801_CAEEL	GAlactosidase/N-Acetylgalactosaminidase	0.202114	0.452667	0.348111	15	Q21801	2	-13.0724	0.869276	Lin42	EV_Lin42	NaN	NaN	NaN
Lin42 / EV_Lin42	Q8I4N3	Q8I4N3	0.51824	npp-22	NDC1_CAEEL	Nucleoporin ndc-1	0.51824	0.452676	0.348111	80	Q8I4N3	9	43.2207	1.43221	Lin42	EV_Lin42	NaN	NaN	NaN
Lin42 / EV_Lin42	G5EEN6	G5EEN6	-0.560188	rad-54	G5EEN6_CAEEL	Uncharacterized protein	0.560188	0.452853	0.348188	23	G5EEN6	2	-32.1786	0.678214	Lin42	EV_Lin42	NaN	NaN	NaN
Lin42 / EV_Lin42	Q9N3F7	Q9N3F7	0.0796533	CELE_Y53G8AR.9	Q9N3F7_CAEEL	Uncharacterized protein	0.0796533	0.453112	0.348303	72	Q9N3F7	7	5.67641	1.05676	Lin42	EV_Lin42	NaN	NaN	NaN
Lin42 / EV_Lin42	Q9N337	Q9N337	0.117603	mdt-6	MED6_CAEEL	Mediator of RNA polymerase II transcription subunit 6	0.117603	0.453372	0.348409	16	Q9N337	2	8.4931	1.08493	Lin42	EV_Lin42	NaN	NaN	NaN
Lin42 / EV_Lin42	O45279	O45279	-0.0319092	C30H6.7	O45279_CAEEL	Uncharacterized protein	0.0319092	0.453702	0.348566	72	O45279	6	-2.1875	0.978125	Lin42	EV_Lin42	NaN	NaN	NaN
Lin42 / EV_Lin42	O01905	O01905	-0.09582	CELE_F59E12.1	O01905_CAEEL	Uncharacterized protein	0.09582	0.454796	0.349072	16	O01905	2	-6.42598	0.93574	Lin42	EV_Lin42	NaN	NaN	NaN
Lin42 / EV_Lin42	Q3V5J4	Q3V5J4	0.0145829	CELE_Y71H2AM.9	Q3V5J4_CAEEL	Uncharacterized protein	0.0145829	0.455099	0.349202	40	Q3V5J4	4	1.01593	1.01016	Lin42	EV_Lin42	NaN	NaN	NaN
Lin42 / EV_Lin42	Q21172;Q95ZS0	Q21172;Q95ZS0	0.0913343	taf-10	Q21172_CAEEL;Q95ZS0_CAEEL	TAF (TBP-associated transcription factor) family	0.0913343	0.455433	0.349345	40	Q21172;Q95ZS0	3	6.5355	1.06536	Lin42	EV_Lin42	NaN	NaN	NaN
Lin42 / EV_Lin42	Q9XWV4	Q9XWV4	0.00841442	CELE_Y37D8A.21	Q9XWV4_CAEEL	Uncharacterized protein	0.00841442	0.455449	0.349352	16	Q9XWV4	2	0.584947	1.00585	Lin42	EV_Lin42	NaN	NaN	NaN
Lin42 / EV_Lin42	Q17447	Q17447	0.146941	faah-2	Q17447_CAEEL	Fatty Acid Amide Hydrolase homolog	0.146941	0.455664	0.349453	56	Q17447	5	10.7219	1.10722	Lin42	EV_Lin42	NaN	NaN	NaN
Lin42 / EV_Lin42	Q19076	Q19076	-0.178028	pho-1	PHO1_CAEEL	Intestinal acid phosphatase	0.178028	0.455959	0.349569	120	Q19076	11	-11.609	0.88391	Lin42	EV_Lin42	NaN	NaN	NaN
Lin42 / EV_Lin42	G5EEW7;M1ZJT7	G5EEW7;M1ZJT7	-0.127186	asd-1	G5EEW7_CAEEL;M1ZJT7_CAEEL	RNA-binding protein ASD-1;Uncharacterized protein	0.127186	0.456208	0.349665	24	G5EEW7;M1ZJT7	3	-8.43842	0.915616	Lin42	EV_Lin42	NaN	NaN	NaN
Lin42 / EV_Lin42	Q19451;Q7YX37	Q19451;Q7YX37	-0.198806	CELE_F14D7.7;CELE_F14D7.10	Q19451_CAEEL;Q7YX37_CAEEL	Uncharacterized protein	0.198806	0.456487	0.349801	23	Q19451;Q7YX37	2	-12.8729	0.871271	Lin42	EV_Lin42	NaN	NaN	NaN
Lin42 / EV_Lin42	Q21754	Q21754	-0.0820305	plc-4	Q21754_CAEEL	Phosphoinositide phospholipase C	0.0820305	0.45676	0.349891	128	Q21754	14	-5.5273	0.944727	Lin42	EV_Lin42	NaN	NaN	NaN
Lin42 / EV_Lin42	Q10009	Q10009	0.0750661	T19C3.3	YSV3_CAEEL	Uncharacterized protein T19C3.3	0.0750661	0.456981	0.350016	24	Q10009	2	5.34093	1.05341	Lin42	EV_Lin42	NaN	NaN	NaN
Lin42 / EV_Lin42	O17622	O17622	0.0252043	C29F7.3	KCY1_CAEEL	UMP-CMP kinase 1	0.0252043	0.457369	0.35016	120	O17622	10	1.76238	1.01762	Lin42	EV_Lin42	NaN	NaN	NaN
Lin42 / EV_Lin42	P10567	P10567	-0.122292	unc-15	MYSP_CAEEL	Paramyosin	0.122292	0.457578	0.350246	1554	P10567	89	-8.12733	0.918727	Lin42	EV_Lin42	NaN	NaN	NaN
Lin42 / EV_Lin42	C0VXV6	C0VXV6	0.0899486	mrpl-46	C0VXV6_CAEEL	Mitochondrial Ribosomal Protein, Large	0.0899486	0.4577	0.350304	40	C0VXV6	4	6.43322	1.06433	Lin42	EV_Lin42	NaN	NaN	NaN
Lin42 / EV_Lin42	Q22036	Q22036	-0.078828	tra-3	CAN5_CAEEL	Calpain-5	0.078828	0.457696	0.350304	32	Q22036	4	-5.31735	0.946827	Lin42	EV_Lin42	NaN	NaN	NaN
Lin42 / EV_Lin42	Q5DTE8;Q86MP3;Q9XX21	Q5DTE8;Q86MP3;Q9XX21	-0.0652603	epg-6	Q5DTE8_CAEEL;Q86MP3_CAEEL;Q9XX21_CAEEL	Ectopic P Granules	0.0652603	0.458528	0.350691	24	Q5DTE8;Q86MP3;Q9XX21	2	-4.42272	0.955773	Lin42	EV_Lin42	NaN	NaN	NaN
Lin42 / EV_Lin42	Q23196	Q23196	-0.151799	CELE_W06B4.1	Q23196_CAEEL	Uncharacterized protein	0.151799	0.459363	0.351111	56	Q23196	6	-9.9873	0.900127	Lin42	EV_Lin42	NaN	NaN	NaN
Lin42 / EV_Lin42	O44730	O44730	-0.267037	zig-7	O44730_CAEEL	2 (Zwei) IG domain protein	0.267037	0.459667	0.351275	40	O44730	4	-16.8975	0.831025	Lin42	EV_Lin42	NaN	NaN	NaN
Lin42 / EV_Lin42	P91189	P91189	-0.0231386	dnj-7	P91189_CAEEL	DNaJ domain (Prokaryotic heat shock protein)	0.0231386	0.460085	0.351455	143	P91189	14	-1.59106	0.984089	Lin42	EV_Lin42	NaN	NaN	NaN
Lin42 / EV_Lin42	Q07292;V6CJK3;V6CKR7;V6CM34;V6CM38	Q07292;V6CJK3;V6CKR7;V6CM34;V6CM38	0.43308	lin-45	KRAF1_CAEEL;V6CJK3_CAEEL;V6CKR7_CAEEL;V6CM34_CAEEL;V6CM38_CAEEL	Raf homolog serine/threonine-protein kinase;Uncharacterized protein;Uncharacterized protein;Uncharacterized protein;Uncharacterized protein	0.43308	0.460269	0.351551	32	Q07292;V6CJK3;V6CKR7;V6CM34;V6CM38	3	35.0113	1.35011	Lin42	EV_Lin42	NaN	NaN	NaN
Lin42 / EV_Lin42	Q86NC1	Q86NC1	-0.197981	CELE_T22F3.3	Q86NC1_CAEEL	Alpha-1,4 glucan phosphorylase	0.197981	0.460815	0.351845	24	Q86NC1	2	-12.823	0.87177	Lin42	EV_Lin42	NaN	NaN	NaN
Lin42 / EV_Lin42	Q9BKP8	Q9BKP8	0.0540877	C17F4.7	Q9BKP8_CAEEL	Uncharacterized protein	0.0540877	0.460823	0.351845	39	Q9BKP8	4	3.82024	1.0382	Lin42	EV_Lin42	NaN	NaN	NaN
Lin42 / EV_Lin42	K8F7Z5	K8F7Z5	-0.104682	CELE_F13D2.1	K8F7Z5_CAEEL	Uncharacterized protein	0.104682	0.461001	0.351932	24	K8F7Z5	3	-6.99901	0.93001	Lin42	EV_Lin42	NaN	NaN	NaN
Lin42 / EV_Lin42	Q09584	Q09584	0.235942	rnp-7	Q09584_CAEEL	RNP (RRM RNA binding domain) containing	0.235942	0.461144	0.351991	96	Q09584	9	17.7675	1.17768	Lin42	EV_Lin42	NaN	NaN	NaN
Lin42 / EV_Lin42	Q93932	Q93932	0.0559177	sdz-27	Q93932_CAEEL	SKN-1 Dependent Zygotic transcript	0.0559177	0.461361	0.352072	24	Q93932	2	3.95201	1.03952	Lin42	EV_Lin42	NaN	NaN	NaN
Lin42 / EV_Lin42	B2D6P4;G5EC52	B2D6P4;G5EC52	0.225731	tlf-1	B2D6P4_CAEEL;G5EC52_CAEEL	TBP-Like Factor	0.225731	0.46149	0.352101	24	B2D6P4;G5EC52	3	16.937	1.16937	Lin42	EV_Lin42	NaN	NaN	NaN
Lin42 / EV_Lin42	O45078	O45078	-0.309745	C17H12.8	O45078_CAEEL	Uncharacterized protein	0.309745	0.461576	0.352142	16	O45078	2	-19.3215	0.806785	Lin42	EV_Lin42	NaN	NaN	NaN
Lin42 / EV_Lin42	P46554	P46554	0.100934	B0285.4	LCMT1_CAEEL	Probable leucine carboxyl methyltransferase 1	0.100934	0.461871	0.35229	96	P46554	9	7.24676	1.07247	Lin42	EV_Lin42	NaN	NaN	NaN
Lin42 / EV_Lin42	Q2PJ97	Q2PJ97	0.125171	CELE_F52E1.14	Q2PJ97_CAEEL	Uncharacterized protein	0.125171	0.462038	0.352356	24	Q2PJ97	2	9.06371	1.09064	Lin42	EV_Lin42	NaN	NaN	NaN
Lin42 / EV_Lin42	P91130	P91130	-0.0444814	C32E8.9	P91130_CAEEL	Uncharacterized protein	0.0444814	0.462276	0.352453	88	P91130	7	-3.03617	0.969638	Lin42	EV_Lin42	NaN	NaN	NaN
Lin42 / EV_Lin42	Q93353	Q93353	-0.0345269	idhb-1	IDH3B_CAEEL	Probable isocitrate dehydrogenase [NAD] subunit beta, mitochondrial	0.0345269	0.462549	0.352552	152	Q93353	14	-2.36481	0.976352	Lin42	EV_Lin42	NaN	NaN	NaN
Lin42 / EV_Lin42	Q9XV52	Q9XV52	-0.0275925	gfm-1	EFGM_CAEEL	Elongation factor G, mitochondrial	0.0275925	0.462651	0.3526	216	Q9XV52	21	-1.8944	0.981056	Lin42	EV_Lin42	NaN	NaN	NaN
Lin42 / EV_Lin42	Q22666	Q22666	0.0642388	CELE_T22C1.6	Q22666_CAEEL	Uncharacterized protein	0.0642388	0.462984	0.35275	80	Q22666	9	4.55332	1.04553	Lin42	EV_Lin42	NaN	NaN	NaN
Lin42 / EV_Lin42	H2KYW1;H2KYW3;Q5R3Y6	H2KYW1;H2KYW3;Q5R3Y6	-0.264008	nab-1	H2KYW1_CAEEL;H2KYW3_CAEEL;Q5R3Y6_CAEEL	NeurABin	0.264008	0.463009	0.352756	16	H2KYW1;H2KYW3;Q5R3Y6	2	-16.7229	0.832771	Lin42	EV_Lin42	NaN	NaN	NaN
Lin42 / EV_Lin42	Q93641	Q93641	-0.149159	sac-1	Q93641_CAEEL	SAC1 PIP phosphatase (Yeast Suppressor of ACtin) homolog	0.149159	0.46339	0.352957	80	Q93641	10	-9.8224	0.901776	Lin42	EV_Lin42	NaN	NaN	NaN
Lin42 / EV_Lin42	C1P627;Q22028	C1P627;Q22028	-0.0228814	dnj-16	C1P627_CAEEL;Q22028_CAEEL	DNaJ domain (Prokaryotic heat shock protein)	0.0228814	0.463795	0.353164	120	C1P627;Q22028	13	-1.57351	0.984265	Lin42	EV_Lin42	NaN	NaN	NaN
Lin42 / EV_Lin42	G5EG18	G5EG18	-0.00317913	crn-2	G5EG18_CAEEL	Cell death-related nuclease 2	0.00317913	0.463784	0.353164	87	G5EG18	8	-0.220118	0.997799	Lin42	EV_Lin42	NaN	NaN	NaN
Lin42 / EV_Lin42	Q9XX11	Q9XX11	0.0914345	CELE_Y39A1A.21	Q9XX11_CAEEL	Uncharacterized protein	0.0914345	0.463854	0.353175	48	Q9XX11	4	6.5429	1.06543	Lin42	EV_Lin42	NaN	NaN	NaN
Lin42 / EV_Lin42	Q20798	Q20798	0.638552	sel-11	HRD1_CAEEL	E3 ubiquitin-protein ligase hrd-1	0.638552	0.464835	0.353637	16	Q20798	2	55.6766	1.55677	Lin42	EV_Lin42	NaN	NaN	NaN
Lin42 / EV_Lin42	Q9XXC8	Q9XXC8	0.312011	Y48A6B.9	MECR2_CAEEL	Probable trans-2-enoyl-CoA reductase 2, mitochondrial	0.312011	0.465037	0.353752	24	Q9XXC8	2	24.1437	1.24144	Lin42	EV_Lin42	NaN	NaN	NaN
Lin42 / EV_Lin42	P53439	P53439	0.00464037	cdgs-1	CDSA_CAEEL	Phosphatidate cytidylyltransferase	0.00464037	0.46507	0.353762	16	P53439	2	0.322164	1.00322	Lin42	EV_Lin42	NaN	NaN	NaN
Lin42 / EV_Lin42	Q18946	Q18946	-0.0984028	CELE_D1054.8	Q18946_CAEEL	Uncharacterized protein	0.0984028	0.46518	0.353816	64	Q18946	6	-6.59335	0.934067	Lin42	EV_Lin42	NaN	NaN	NaN
Lin42 / EV_Lin42	Q9XVJ2	Q9XVJ2	0.111195	T03F6.3	GNPI_CAEEL	Probable glucosamine-6-phosphate isomerase	0.111195	0.4654	0.353913	80	Q9XVJ2	7	8.01222	1.08012	Lin42	EV_Lin42	NaN	NaN	NaN
Lin42 / EV_Lin42	Q23266	Q23266	-0.190209	CELE_ZC374.2	Q23266_CAEEL	Uncharacterized protein	0.190209	0.465775	0.354065	15	Q23266	2	-12.3521	0.876479	Lin42	EV_Lin42	NaN	NaN	NaN
Lin42 / EV_Lin42	Q10661	Q10661	0.162118	dpy-30	DPY30_CAEEL	Dosage compensation protein dpy-30	0.162118	0.466147	0.354228	56	Q10661	5	11.8928	1.11893	Lin42	EV_Lin42	NaN	NaN	NaN
Lin42 / EV_Lin42	Q9TZ90	Q9TZ90	-0.0739385	mrpl-40	Q9TZ90_CAEEL	Mitochondrial Ribosomal Protein, Large	0.0739385	0.466531	0.354386	47	Q9TZ90	5	-4.99591	0.950041	Lin42	EV_Lin42	NaN	NaN	NaN
Lin42 / EV_Lin42	H2KYH8;Q8MQE8	H2KYH8;Q8MQE8	0.0809345	C06A6.2	H2KYH8_CAEEL;Q8MQE8_CAEEL	Uncharacterized protein	0.0809345	0.46659	0.354396	40	H2KYH8;Q8MQE8	4	5.7703	1.0577	Lin42	EV_Lin42	NaN	NaN	NaN
Lin42 / EV_Lin42	Q86GC2;Q86GC3	Q86GC2;Q86GC3	-0.165908	adr-1	Q86GC2_CAEEL;Q86GC3_CAEEL	Adenosine Deaminase acting on RNA	0.165908	0.466623	0.354416	40	Q86GC2;Q86GC3	3	-10.8633	0.891367	Lin42	EV_Lin42	NaN	NaN	NaN
Lin42 / EV_Lin42	Q9N4I5	Q9N4I5	-0.140769	CELE_Y71F9AL.12	Q9N4I5_CAEEL	Uncharacterized protein	0.140769	0.466651	0.354417	48	Q9N4I5	5	-9.29645	0.907036	Lin42	EV_Lin42	NaN	NaN	NaN
Lin42 / EV_Lin42	Q9N3T5	Q9N3T5	-0.0830891	spg-7	Q9N3T5_CAEEL	SPG (Spastic paraplegia)	0.0830891	0.466755	0.354472	304	Q9N3T5	26	-5.59659	0.944034	Lin42	EV_Lin42	NaN	NaN	NaN
Lin42 / EV_Lin42	B9WRU1	B9WRU1	0.139725	CELE_Y41E3.11	B9WRU1_CAEEL	Uncharacterized protein	0.139725	0.466888	0.354518	96	B9WRU1	10	10.1695	1.10169	Lin42	EV_Lin42	NaN	NaN	NaN
Lin42 / EV_Lin42	Q9U3F8	Q9U3F8	0.0667794	aagr-3	Q9U3F8_CAEEL	Acid Alpha Glucosidase Relate	0.0667794	0.467262	0.354703	375	Q9U3F8	35	4.73759	1.04738	Lin42	EV_Lin42	NaN	NaN	NaN
Lin42 / EV_Lin42	Q95QN1	Q95QN1	-0.288434	CELE_F01F1.15	Q95QN1_CAEEL	Uncharacterized protein	0.288434	0.467689	0.354923	32	Q95QN1	3	-18.121	0.81879	Lin42	EV_Lin42	NaN	NaN	NaN
Lin42 / EV_Lin42	Q23227	Q23227	-0.0109665	zmp-4	Q23227_CAEEL	Zinc MetalloProtease	0.0109665	0.467814	0.354982	88	Q23227	8	-0.75726	0.992427	Lin42	EV_Lin42	NaN	NaN	NaN
Lin42 / EV_Lin42	A0A0K3AV58;Q8MNX1	A0A0K3AV58;Q8MNX1	0.228958	CELE_T22H9.1	A0A0K3AV58_CAEEL;Q8MNX1_CAEEL	Uncharacterized protein	0.228958	0.467985	0.355077	32	A0A0K3AV58;Q8MNX1	4	17.1988	1.17199	Lin42	EV_Lin42	NaN	NaN	NaN
Lin42 / EV_Lin42	Q22792	Q22792	-0.0338245	CELE_T25G3.3	Q22792_CAEEL	Uncharacterized protein	0.0338245	0.468113	0.355124	88	Q22792	9	-2.31727	0.976827	Lin42	EV_Lin42	NaN	NaN	NaN
Lin42 / EV_Lin42	Q23495	Q23495	0.0986913	toe-1	HEAT1_CAEEL	HEAT repeat-containing protein 1 homolog	0.0986913	0.46827	0.355189	296	Q23495	31	7.08017	1.0708	Lin42	EV_Lin42	NaN	NaN	NaN
Lin42 / EV_Lin42	Q965Q1	Q965Q1	0.133731	CELE_Y22D7AL.10	Q965Q1_CAEEL	Uncharacterized protein	0.133731	0.46861	0.355352	152	Q965Q1	10	9.71271	1.09713	Lin42	EV_Lin42	NaN	NaN	NaN
Lin42 / EV_Lin42	Q86NH9	Q86NH9	0.0537692	ttr-41	Q86NH9_CAEEL	TransThyretin-Related family domain	0.0537692	0.468861	0.355454	32	Q86NH9	3	3.79732	1.03797	Lin42	EV_Lin42	NaN	NaN	NaN
Lin42 / EV_Lin42	Q18161	Q18161	0.164646	C25E10.12	YBPT_CAEEL	UPF0046 protein C25E10.12	0.164646	0.46916	0.355592	16	Q18161	2	12.0891	1.12089	Lin42	EV_Lin42	NaN	NaN	NaN
Lin42 / EV_Lin42	Q19289	Q19289	-0.0320623	ifb-1	IFB1_CAEEL	Intermediate filament protein ifb-1	0.0320623	0.469483	0.355736	663	Q19289	47	-2.19787	0.978021	Lin42	EV_Lin42	NaN	NaN	NaN
Lin42 / EV_Lin42	Q10654	Q10654	-0.124933	cyb-3	CCNB3_CAEEL	G2/mitotic-specific cyclin-B3	0.124933	0.469851	0.355894	32	Q10654	4	-8.29535	0.917046	Lin42	EV_Lin42	NaN	NaN	NaN
Lin42 / EV_Lin42	O62213	O62213	0.168266	cey-1	O62213_CAEEL	C. Elegans Y-box	0.168266	0.469961	0.355939	80	O62213	6	12.3707	1.12371	Lin42	EV_Lin42	NaN	NaN	NaN
Lin42 / EV_Lin42	P34621	P34621	0.0112855	ZK1236.5	YO85_CAEEL	Uncharacterized protein ZK1236.5	0.0112855	0.470435	0.356119	96	P34621	8	0.785319	1.00785	Lin42	EV_Lin42	NaN	NaN	NaN
Lin42 / EV_Lin42	Q17829;S6FN37	Q17829;S6FN37	-0.0987052	C08F8.3	Q17829_CAEEL;S6FN37_CAEEL	Uncharacterized protein	0.0987052	0.471171	0.356471	72	Q17829;S6FN37	8	-6.61292	0.933871	Lin42	EV_Lin42	NaN	NaN	NaN
Lin42 / EV_Lin42	O18256	O18256	-0.252175	CELE_Y7A9A.1	O18256_CAEEL	Uncharacterized protein	0.252175	0.471262	0.356494	15	O18256	2	-16.0371	0.839629	Lin42	EV_Lin42	NaN	NaN	NaN
Lin42 / EV_Lin42	Q5F4U5	Q5F4U5	0.127208	tag-261	Q5F4U5_CAEEL	Uncharacterized protein	0.127208	0.471303	0.356506	16	Q5F4U5	2	9.21777	1.09218	Lin42	EV_Lin42	NaN	NaN	NaN
Lin42 / EV_Lin42	Q9N425	Q9N425	0.0599136	csn-3	CSN3_CAEEL	COP9 signalosome complex subunit 3	0.0599136	0.471357	0.356523	168	Q9N425	14	4.24033	1.0424	Lin42	EV_Lin42	NaN	NaN	NaN
Lin42 / EV_Lin42	Q21929	Q21929	-0.0199226	dhs-21	DCXR_CAEEL	L-xylulose reductase	0.0199226	0.471572	0.356632	64	Q21929	7	-1.37144	0.986286	Lin42	EV_Lin42	NaN	NaN	NaN
Lin42 / EV_Lin42	Q95Y04	Q95Y04	-0.0227134	rps-28	RS28_CAEEL	40S ribosomal protein S28	0.0227134	0.471963	0.356782	96	Q95Y04	6	-1.56205	0.98438	Lin42	EV_Lin42	NaN	NaN	NaN
Lin42 / EV_Lin42	Q19714	Q19714	0.0499495	CELE_F22B5.10	Q19714_CAEEL	Uncharacterized protein	0.0499495	0.472207	0.356899	24	Q19714	2	3.52287	1.03523	Lin42	EV_Lin42	NaN	NaN	NaN
Lin42 / EV_Lin42	Q19966;Q9U3H0	Q19966;Q9U3H0	-0.090072	CELE_F32D8.5	Q19966_CAEEL;Q9U3H0_CAEEL	Uncharacterized protein	0.090072	0.472388	0.356939	56	Q19966;Q9U3H0	6	-6.05241	0.939476	Lin42	EV_Lin42	NaN	NaN	NaN
Lin42 / EV_Lin42	Q9TYY8	Q9TYY8	0.391227	CELE_H34C03.2	Q9TYY8_CAEEL	Ubiquitin carboxyl-terminal hydrolase	0.391227	0.472455	0.356965	311	Q9TYY8	29	31.1508	1.31151	Lin42	EV_Lin42	NaN	NaN	NaN
Lin42 / EV_Lin42	O76512	O76512	0.0678073	smg-2	RENT1_CAEEL	Regulator of nonsense transcripts 1	0.0678073	0.472596	0.357036	198	O76512	22	4.81225	1.04812	Lin42	EV_Lin42	NaN	NaN	NaN
Lin42 / EV_Lin42	Q21568	Q21568	-0.169527	M28.5	NH2L1_CAEEL	NHP2-like protein 1 homolog	0.169527	0.472922	0.357148	95	Q21568	6	-11.0866	0.889134	Lin42	EV_Lin42	NaN	NaN	NaN
Lin42 / EV_Lin42	H2KZC6;Q20990	H2KZC6;Q20990	0.0513704	CELE_F58F9.3	H2KZC6_CAEEL;Q20990_CAEEL	Uncharacterized protein	0.0513704	0.473151	0.357256	24	H2KZC6;Q20990	3	3.62488	1.03625	Lin42	EV_Lin42	NaN	NaN	NaN
Lin42 / EV_Lin42	Q9BI40	Q9BI40	0.0166415	Y66D12A.7	GATC_CAEEL	Glutamyl-tRNA(Gln) amidotransferase subunit C, mitochondrial	0.0166415	0.47327	0.357306	32	Q9BI40	4	1.16018	1.0116	Lin42	EV_Lin42	NaN	NaN	NaN
Lin42 / EV_Lin42	O01876	O01876	-0.168393	pqn-24	O01876_CAEEL	Prion-like-(Q/N-rich)-domain-bearing protein	0.168393	0.473369	0.357361	32	O01876	3	-11.0167	0.889833	Lin42	EV_Lin42	NaN	NaN	NaN
Lin42 / EV_Lin42	G4SP89	G4SP89	0.342145	CELE_Y48A5A.3	G4SP89_CAEEL	Uncharacterized protein	0.342145	0.473867	0.357597	71	G4SP89	5	26.764	1.26764	Lin42	EV_Lin42	NaN	NaN	NaN
Lin42 / EV_Lin42	Q304E5;Q9TZQ3	Q304E5;Q9TZQ3	-0.00117777	pgl-1	Q304E5_CAEEL;PGL1_CAEEL	Uncharacterized protein;P granule abnormality protein 1	0.00117777	0.473924	0.357621	384	Q304E5;Q9TZQ3	28	-0.0816033	0.999184	Lin42	EV_Lin42	NaN	NaN	NaN
Lin42 / EV_Lin42	Q9U294;Q9U2A1	Q9U294;Q9U2A1	-0.00582451	CELE_Y48B6A.13	Q9U294_CAEEL;Q9U2A1_CAEEL	Uncharacterized protein	0.00582451	0.474282	0.357796	40	Q9U294;Q9U2A1	4	-0.40291	0.995971	Lin42	EV_Lin42	NaN	NaN	NaN
Lin42 / EV_Lin42	G5EBF4	G5EBF4	0.0360486	CELE_T28H10.3	G5EBF4_CAEEL	Uncharacterized protein	0.0360486	0.474366	0.357825	48	G5EBF4	5	2.53017	1.0253	Lin42	EV_Lin42	NaN	NaN	NaN
Lin42 / EV_Lin42	H2KYV9;Q86NJ8	H2KYV9;Q86NJ8	0.0681759	ppw-1	H2KYV9_CAEEL;Q86NJ8_CAEEL	Piwi-like protein	0.0681759	0.474916	0.35807	394	H2KYV9;Q86NJ8	38	4.83903	1.04839	Lin42	EV_Lin42	NaN	NaN	NaN
Lin42 / EV_Lin42	G1K0V8;P34563	G1K0V8;P34563	-0.0230539	iff-1	G1K0V8_CAEEL;IF5A1_CAEEL	Eukaryotic translation initiation factor 5A;Eukaryotic translation initiation factor 5A-1	0.0230539	0.475094	0.358125	239	G1K0V8;P34563	10	-1.58527	0.984147	Lin42	EV_Lin42	NaN	NaN	NaN
Lin42 / EV_Lin42	Q7YTU4;V6CJW5	Q7YTU4;V6CJW5	0.0264345	ero-1	ERO1_CAEEL;V6CJW5_CAEEL	Endoplasmic reticulum oxidoreductin-1;Endoplasmic Reticulum Oxidase	0.0264345	0.475491	0.358324	96	Q7YTU4;V6CJW5	9	1.84919	1.01849	Lin42	EV_Lin42	NaN	NaN	NaN
Lin42 / EV_Lin42	O02208	O02208	-0.268156	C01A2.4	O02208_CAEEL	Uncharacterized protein	0.268156	0.475717	0.358425	79	O02208	8	-16.962	0.83038	Lin42	EV_Lin42	NaN	NaN	NaN
Lin42 / EV_Lin42	P34331	P34331	-0.119179	plk-1	PLK1_CAEEL	Serine/threonine-protein kinase plk-1	0.119179	0.476071	0.358562	248	P34331	20	-7.92886	0.920711	Lin42	EV_Lin42	NaN	NaN	NaN
Lin42 / EV_Lin42	Q95XR0	Q95XR0	0.0399393	Y39G10AR.8	Q95XR0_CAEEL	Uncharacterized protein	0.0399393	0.476137	0.358582	208	Q95XR0	17	2.80705	1.02807	Lin42	EV_Lin42	NaN	NaN	NaN
Lin42 / EV_Lin42	Q93520	Q93520	0.0276403	CELE_F16B12.6	Q93520_CAEEL	Uncharacterized protein	0.0276403	0.476163	0.358596	16	Q93520	2	1.93435	1.01934	Lin42	EV_Lin42	NaN	NaN	NaN
Lin42 / EV_Lin42	O44503;U4PFH6	O44503;U4PFH6	0.0675086	CELE_R02D3.1	O44503_CAEEL;U4PFH6_CAEEL	Uncharacterized protein	0.0675086	0.476211	0.358613	496	O44503;U4PFH6	38	4.79055	1.04791	Lin42	EV_Lin42	NaN	NaN	NaN
Lin42 / EV_Lin42	Q17569	Q17569	-0.0593053	C01G5.6	Q17569_CAEEL	Uncharacterized protein	0.0593053	0.476339	0.35867	88	Q17569	8	-4.02738	0.959726	Lin42	EV_Lin42	NaN	NaN	NaN
Lin42 / EV_Lin42	G5EFW0	G5EFW0	0.348319	tgn-38	G5EFW0_CAEEL	Trans-Golgi Network protein homolog	0.348319	0.476716	0.35887	32	G5EFW0	3	27.3076	1.27308	Lin42	EV_Lin42	NaN	NaN	NaN
Lin42 / EV_Lin42	Q22749	Q22749	-0.231578	CELE_T24G10.2	Q22749_CAEEL	Uncharacterized protein	0.231578	0.476857	0.358929	78	Q22749	8	-14.8297	0.851703	Lin42	EV_Lin42	NaN	NaN	NaN
Lin42 / EV_Lin42	O01815	O01815	0.0412113	dhod-1	O01815_CAEEL	Dihydroorotate dehydrogenase (quinone), mitochondrial	0.0412113	0.476882	0.358943	127	O01815	15	2.89774	1.02898	Lin42	EV_Lin42	NaN	NaN	NaN
Lin42 / EV_Lin42	Q17426	Q17426	-0.0825983	B0024.11	YQ4B_CAEEL	Putative pseudouridine synthase B0024.11	0.0825983	0.47706	0.359012	56	Q17426	6	-5.56447	0.944355	Lin42	EV_Lin42	NaN	NaN	NaN
Lin42 / EV_Lin42	Q19616	Q19616	0.122778	CELE_F20A1.10	Q19616_CAEEL	Uncharacterized protein	0.122778	0.477097	0.35903	24	Q19616	3	8.88295	1.08883	Lin42	EV_Lin42	NaN	NaN	NaN
Lin42 / EV_Lin42	P61866	P61866	-0.18136	rpl-12	RL12_CAEEL	60S ribosomal protein L12	0.18136	0.477122	0.359039	120	P61866	9	-11.8129	0.881871	Lin42	EV_Lin42	NaN	NaN	NaN
Lin42 / EV_Lin42	Q19660	Q19660	0.113202	CELE_F21C10.10	Q19660_CAEEL	Uncharacterized protein	0.113202	0.47718	0.359057	128	Q19660	12	8.16263	1.08163	Lin42	EV_Lin42	NaN	NaN	NaN
Lin42 / EV_Lin42	Q95R11	Q95R11	-0.337472	CELE_F28B3.10	Q95R11_CAEEL	Uncharacterized protein	0.337472	0.477564	0.359225	32	Q95R11	4	-20.8573	0.791427	Lin42	EV_Lin42	NaN	NaN	NaN
Lin42 / EV_Lin42	O16293	O16293	0.212083	fipp-1	O16293_CAEEL	Factor Interacting with Poly(A) Polymerase	0.212083	0.47769	0.359282	40	O16293	4	15.836	1.15836	Lin42	EV_Lin42	NaN	NaN	NaN
Lin42 / EV_Lin42	Q21549	Q21549	0.041347	gss-1	Q21549_CAEEL	Glutathione synthetase	0.041347	0.477902	0.359382	168	Q21549	16	2.90742	1.02907	Lin42	EV_Lin42	NaN	NaN	NaN
Lin42 / EV_Lin42	G5EF15	G5EF15	-0.0396612	pos-1	G5EF15_CAEEL	Cytoplasmic zinc-finger protein	0.0396612	0.478357	0.359559	24	G5EF15	3	-2.71166	0.972883	Lin42	EV_Lin42	NaN	NaN	NaN
Lin42 / EV_Lin42	Q09248	Q09248	-0.00670201	dnc-2	DCTN2_CAEEL	Probable dynactin subunit 2	0.00670201	0.478399	0.359581	184	Q09248	15	-0.46347	0.995365	Lin42	EV_Lin42	NaN	NaN	NaN
Lin42 / EV_Lin42	Q09409	Q09409	-0.127956	cid-1	Q09409_CAEEL	Caffeine Induced Death (S. pombe Cid) homolog	0.127956	0.478471	0.35961	142	Q09409	15	-8.48728	0.915127	Lin42	EV_Lin42	NaN	NaN	NaN
Lin42 / EV_Lin42	Q9XVZ2	Q9XVZ2	-0.0318843	CELE_Y7A5A.1	Q9XVZ2_CAEEL	Uncharacterized protein	0.0318843	0.479269	0.359937	95	Q9XVZ2	8	-2.18581	0.978142	Lin42	EV_Lin42	NaN	NaN	NaN
Lin42 / EV_Lin42	Q18246	Q18246	0.0244311	rap-1	RAP1_CAEEL	Ras-related protein Rap-1	0.0244311	0.479358	0.359992	56	Q18246	5	1.70786	1.01708	Lin42	EV_Lin42	NaN	NaN	NaN
Lin42 / EV_Lin42	A0A131MBD0	A0A131MBD0	0.0448945	coh-1	A0A131MBD0_CAEEL	COHesin family	0.0448945	0.479779	0.360162	24	A0A131MBD0	3	3.16077	1.03161	Lin42	EV_Lin42	NaN	NaN	NaN
Lin42 / EV_Lin42	P91133	P91133	0.0513925	ubr-1	UBR1_CAEEL	E3 ubiquitin-protein ligase ubr-1	0.0513925	0.479803	0.360166	112	P91133	11	3.62647	1.03626	Lin42	EV_Lin42	NaN	NaN	NaN
Lin42 / EV_Lin42	Q93930	Q93930	-0.0273485	prx-14	Q93930_CAEEL	PeRoXisome assembly factor	0.0273485	0.480023	0.360281	32	Q93930	4	-1.8778	0.981222	Lin42	EV_Lin42	NaN	NaN	NaN
Lin42 / EV_Lin42	G5EBK1	G5EBK1	-0.106592	pbo-4	PBO4_CAEEL	Na(+)/H(+) exchanger protein 7	0.106592	0.480244	0.360359	29	G5EBK1	4	-7.12208	0.928779	Lin42	EV_Lin42	NaN	NaN	NaN
Lin42 / EV_Lin42	Q19848	Q19848	-0.123753	vrk-1	VRK1_CAEEL	Serine/threonine-protein kinase VRK1	0.123753	0.480315	0.360391	72	Q19848	8	-8.22027	0.917797	Lin42	EV_Lin42	NaN	NaN	NaN
Lin42 / EV_Lin42	A5PEX5;Q9U245	A5PEX5;Q9U245	0.0882741	lin-7	A5PEX5_CAEEL;Q9U245_CAEEL	Uncharacterized protein	0.0882741	0.480684	0.360565	16	A5PEX5;Q9U245	2	6.30977	1.0631	Lin42	EV_Lin42	NaN	NaN	NaN
Lin42 / EV_Lin42	G5EBV5	G5EBV5	-0.0515913	flp-12	G5EBV5_CAEEL	FMRF-Like Peptide	0.0515913	0.480859	0.360639	16	G5EBV5	2	-3.51285	0.964871	Lin42	EV_Lin42	NaN	NaN	NaN
Lin42 / EV_Lin42	Q20496	Q20496	-0.0621008	rhi-1	GDIR_CAEEL	Probable rho GDP-dissociation inhibitor	0.0621008	0.480892	0.360659	109	Q20496	10	-4.21317	0.957868	Lin42	EV_Lin42	NaN	NaN	NaN
Lin42 / EV_Lin42	O45017	O45017	0.300632	CELE_W01B11.6	O45017_CAEEL	Uncharacterized protein	0.300632	0.481192	0.360814	15	O45017	2	23.1683	1.23168	Lin42	EV_Lin42	NaN	NaN	NaN
Lin42 / EV_Lin42	O17397	O17397	-0.243583	F52H2.6	DIML_CAEEL	Diminuto-like protein	0.243583	0.481254	0.360815	22	O17397	3	-15.5355	0.844645	Lin42	EV_Lin42	NaN	NaN	NaN
Lin42 / EV_Lin42	G5EEN3	G5EEN3	0.186176	ced-5	G5EEN3_CAEEL	CED-5	0.186176	0.481511	0.360909	32	G5EEN3	4	13.7744	1.13774	Lin42	EV_Lin42	NaN	NaN	NaN
Lin42 / EV_Lin42	A0A131MBX4;Q21286	A0A131MBX4;Q21286	-0.0307296	catp-5;K07E3.7/K07E3.6	A0A131MBX4_CAEEL;YBF7_CAEEL	Cation transporting ATPase;Probable cation-transporting ATPase K07E3.7	0.0307296	0.481778	0.360999	16	A0A131MBX4;Q21286	2	-2.10749	0.978925	Lin42	EV_Lin42	NaN	NaN	NaN
Lin42 / EV_Lin42	O61790	O61790	-0.14364	CELE_R12E2.11	O61790_CAEEL	Uncharacterized protein	0.14364	0.481953	0.361088	143	O61790	10	-9.47674	0.905233	Lin42	EV_Lin42	NaN	NaN	NaN
Lin42 / EV_Lin42	Q8T3G2;Q8T3G3	Q8T3G2;Q8T3G3	-0.0121806	scpl-1	Q8T3G2_CAEEL;Q8T3G3_CAEEL	SCP (Small C-terminal domain Phosphatase)-Like phosphatase	0.0121806	0.482144	0.361183	40	Q8T3G2;Q8T3G3	5	-0.84074	0.991593	Lin42	EV_Lin42	NaN	NaN	NaN
Lin42 / EV_Lin42	Q95Q05	Q95Q05	0.126952	CELE_Y66D12A.10	Q95Q05_CAEEL	Uncharacterized protein	0.126952	0.482259	0.36124	48	Q95Q05	5	9.19839	1.09198	Lin42	EV_Lin42	NaN	NaN	NaN
Lin42 / EV_Lin42	Q22615	Q22615	0.164625	CELE_T20G5.9	Q22615_CAEEL	Uncharacterized protein	0.164625	0.482384	0.361284	32	Q22615	3	12.0875	1.12087	Lin42	EV_Lin42	NaN	NaN	NaN
Lin42 / EV_Lin42	Q10003	Q10003	-0.0895913	T05H10.7	GPCP2_CAEEL	Putative glycerophosphocholine phosphodiesterase GPCPD1 homolog 2	0.0895913	0.482432	0.361299	64	Q10003	8	-6.02111	0.939789	Lin42	EV_Lin42	NaN	NaN	NaN
Lin42 / EV_Lin42	O76258	O76258	-0.0274108	tsg-101	O76258_CAEEL	Tumor Susceptibility Gene homolog	0.0274108	0.482511	0.361334	79	O76258	8	-1.88204	0.98118	Lin42	EV_Lin42	NaN	NaN	NaN
Lin42 / EV_Lin42	G8JY83;P0CG71;P49632	G8JY83;P0CG71;P49632	-0.237402	ubq-1;ubq-1;ubq-2	G8JY83_CAEEL;UBIQ1_CAEEL;RL40_CAEEL	UBiQuitin;Polyubiquitin-A;Ubiquitin-60S ribosomal protein L40	0.237402	0.483064	0.361557	72	G8JY83;P0CG71;P49632	5	-15.1729	0.848271	Lin42	EV_Lin42	NaN	NaN	NaN
Lin42 / EV_Lin42	O01820	O01820	0.171791	htp-3	O01820_CAEEL	Him-Three Paralog	0.171791	0.483115	0.361586	24	O01820	3	12.6456	1.12646	Lin42	EV_Lin42	NaN	NaN	NaN
Lin42 / EV_Lin42	Q21738	Q21738	-0.138579	paxt-1	Q21738_CAEEL	PArtner of Xrn-2 (Two)	0.138579	0.483336	0.361688	64	Q21738	6	-9.15862	0.908414	Lin42	EV_Lin42	NaN	NaN	NaN
Lin42 / EV_Lin42	P34673	P34673	-0.317743	fahd-1	FAHD1_CAEEL	Fumarylacetoacetate hydrolase domain-containing protein 1	0.317743	0.483824	0.361897	48	P34673	4	-19.7676	0.802324	Lin42	EV_Lin42	NaN	NaN	NaN
Lin42 / EV_Lin42	O02053	O02053	-0.00965711	san-1	O02053_CAEEL	Uncharacterized protein	0.00965711	0.484172	0.362013	24	O02053	2	-0.667144	0.993329	Lin42	EV_Lin42	NaN	NaN	NaN
Lin42 / EV_Lin42	Q9U1Q1	Q9U1Q1	0.163368	ubc-14	Q9U1Q1_CAEEL	UBiquitin Conjugating enzyme	0.163368	0.48483	0.362284	24	Q9U1Q1	3	11.9899	1.1199	Lin42	EV_Lin42	NaN	NaN	NaN
Lin42 / EV_Lin42	O01598	O01598	-0.266464	let-355	O01598_CAEEL	Uncharacterized protein	0.266464	0.485147	0.362417	24	O01598	3	-16.8645	0.831355	Lin42	EV_Lin42	NaN	NaN	NaN
Lin42 / EV_Lin42	O44739	O44739	0.0684711	bag-1	BAG1_CAEEL	BAG family molecular chaperone regulator 1	0.0684711	0.485272	0.362479	120	O44739	12	4.86048	1.0486	Lin42	EV_Lin42	NaN	NaN	NaN
Lin42 / EV_Lin42	Q18140	Q18140	-0.235338	C25A11.2	Q18140_CAEEL	Uncharacterized protein	0.235338	0.485424	0.362519	24	Q18140	3	-15.0514	0.849486	Lin42	EV_Lin42	NaN	NaN	NaN
Lin42 / EV_Lin42	Q20603	Q20603	0.309958	scl-2	Q20603_CAEEL	SCP-Like extracellular protein	0.309958	0.485517	0.362557	25	Q20603	2	23.9671	1.23967	Lin42	EV_Lin42	NaN	NaN	NaN
Lin42 / EV_Lin42	Q20647	Q20647	-0.0266397	rpl-25.2	R23A2_CAEEL	60S ribosomal protein L23a 2	0.0266397	0.485663	0.362641	136	Q20647	10	-1.82958	0.981704	Lin42	EV_Lin42	NaN	NaN	NaN
Lin42 / EV_Lin42	Q9N5B3	Q9N5B3	0.00390123	CELE_W08E12.7	Q9N5B3_CAEEL	Uncharacterized protein	0.00390123	0.485762	0.3627	392	Q9N5B3	24	0.270779	1.00271	Lin42	EV_Lin42	NaN	NaN	NaN
Lin42 / EV_Lin42	B7WN92	B7WN92	0.0501692	ctg-2	B7WN92_CAEEL	CRAL/TRIO and GOLD domain containing	0.0501692	0.485966	0.362793	128	B7WN92	14	3.53863	1.03539	Lin42	EV_Lin42	NaN	NaN	NaN
Lin42 / EV_Lin42	Q27GV3	Q27GV3	-0.101836	CELE_ZK688.11	Q27GV3_CAEEL	Uncharacterized protein	0.101836	0.486087	0.362845	24	Q27GV3	3	-6.81536	0.931846	Lin42	EV_Lin42	NaN	NaN	NaN
Lin42 / EV_Lin42	L8EC34;P34675	L8EC34;P34675	0.188107	CELE_ZK688.5;ZK688.5	L8EC34_CAEEL;YO25_CAEEL	Uncharacterized protein;Uncharacterized protein ZK688.5	0.188107	0.4861	0.362848	71	L8EC34;P34675	8	13.9268	1.13927	Lin42	EV_Lin42	NaN	NaN	NaN
Lin42 / EV_Lin42	Q94050	Q94050	-0.0836551	sna-2	Q94050_CAEEL	Small Nuclear RNA (SnRNA) Associated protein	0.0836551	0.48615	0.36288	94	Q94050	10	-5.63362	0.943664	Lin42	EV_Lin42	NaN	NaN	NaN
Lin42 / EV_Lin42	Q23159	Q23159	-0.105382	CELE_W04D2.4	Q23159_CAEEL	Uncharacterized protein	0.105382	0.48653	0.363069	16	Q23159	2	-7.04411	0.929559	Lin42	EV_Lin42	NaN	NaN	NaN
Lin42 / EV_Lin42	Q95XJ5	Q95XJ5	0.114937	CELE_Y45G5AM.7	Q95XJ5_CAEEL	Uncharacterized protein	0.114937	0.486673	0.36315	48	Q95XJ5	6	8.29276	1.08293	Lin42	EV_Lin42	NaN	NaN	NaN
Lin42 / EV_Lin42	P91055	P91055	3.85721	C16C8.16	P91055_CAEEL	Uncharacterized protein	3.85721	0.48704	0.363339	16	P91055	2	1349.22	14.4922	Lin42	EV_Lin42	NaN	NaN	NaN
Lin42 / EV_Lin42	P34455	P34455	-0.0476057	aco-2	ACON_CAEEL	Probable aconitate hydratase, mitochondrial	0.0476057	0.487418	0.363534	604	P34455	40	-3.24593	0.967541	Lin42	EV_Lin42	NaN	NaN	NaN
Lin42 / EV_Lin42	Q9XTV3	Q9XTV3	0.109445	CELE_H21P03.2	Q9XTV3_CAEEL	Uncharacterized protein	0.109445	0.488194	0.363854	30	Q9XTV3	3	7.88134	1.07881	Lin42	EV_Lin42	NaN	NaN	NaN
Lin42 / EV_Lin42	G5EFG0	G5EFG0	-0.0522741	sel-1	G5EFG0_CAEEL	SEL-1	0.0522741	0.488507	0.363987	128	G5EFG0	16	-3.5585	0.964415	Lin42	EV_Lin42	NaN	NaN	NaN
Lin42 / EV_Lin42	G4SJU0;G5ECY7	G4SJU0;G5ECY7	-0.0479377	CELE_T15B12.1	G4SJU0_CAEEL;G5ECY7_CAEEL	Uncharacterized protein	0.0479377	0.489352	0.364402	23	G4SJU0;G5ECY7	2	-3.26819	0.967318	Lin42	EV_Lin42	NaN	NaN	NaN
Lin42 / EV_Lin42	Q17558	Q17558	-0.109391	C01F1.1	Q17558_CAEEL	Uncharacterized protein	0.109391	0.489549	0.364503	112	Q17558	13	-7.30206	0.926979	Lin42	EV_Lin42	NaN	NaN	NaN
Lin42 / EV_Lin42	Q9XVS0	Q9XVS0	-0.0867481	C25A1.5	Q9XVS0_CAEEL	Uncharacterized protein	0.0867481	0.48985	0.364628	24	Q9XVS0	3	-5.83572	0.941643	Lin42	EV_Lin42	NaN	NaN	NaN
Lin42 / EV_Lin42	Q9GRV9	Q9GRV9	0.190267	pcp-4	Q9GRV9_CAEEL	Prolyl Carboxy Peptidase like	0.190267	0.489967	0.364674	48	Q9GRV9	4	14.0975	1.14097	Lin42	EV_Lin42	NaN	NaN	NaN
Lin42 / EV_Lin42	Q9TZN1	Q9TZN1	-0.23926	arch-1	ARCH_CAEEL	Protein archease-like	0.23926	0.490964	0.365121	16	Q9TZN1	2	-15.282	0.84718	Lin42	EV_Lin42	NaN	NaN	NaN
Lin42 / EV_Lin42	Q23195	Q23195	0.0860765	CELE_W06B4.2	Q23195_CAEEL	Uncharacterized protein	0.0860765	0.491553	0.365418	32	Q23195	4	6.14795	1.06148	Lin42	EV_Lin42	NaN	NaN	NaN
Lin42 / EV_Lin42	A6PVA1	A6PVA1	-0.0358304	C44E4.5	A6PVA1_CAEEL	Uncharacterized protein	0.0358304	0.491662	0.365454	88	A6PVA1	9	-2.45299	0.97547	Lin42	EV_Lin42	NaN	NaN	NaN
Lin42 / EV_Lin42	Q09227	Q09227	-0.13687	C08B11.9	YP89_CAEEL	Uncharacterized protein C08B11.9	0.13687	0.491656	0.365454	79	Q09227	8	-9.05095	0.90949	Lin42	EV_Lin42	NaN	NaN	NaN
Lin42 / EV_Lin42	Q22885	Q22885	0.247044	B0507.2	BROX_CAEEL	BRO1 domain-containing protein BROX homolog	0.247044	0.491857	0.365514	15	Q22885	2	18.6773	1.18677	Lin42	EV_Lin42	NaN	NaN	NaN
Lin42 / EV_Lin42	O18212	O18212	-0.10795	CELE_Y53C12A.3	O18212_CAEEL	Protein YIPF	0.10795	0.491876	0.365518	24	O18212	2	-7.20941	0.927906	Lin42	EV_Lin42	NaN	NaN	NaN
Lin42 / EV_Lin42	G5EG03	G5EG03	0.893937	pgp-8	G5EG03_CAEEL	P-GlycoProtein related	0.893937	0.492049	0.365586	23	G5EG03	3	85.8241	1.85824	Lin42	EV_Lin42	NaN	NaN	NaN
Lin42 / EV_Lin42	Q7Z151	Q7Z151	-0.690117	fnci-1	Q7Z151_CAEEL	FANCI (Fanconi anemia complex component I) homolog	0.690117	0.49226	0.36568	24	Q7Z151	3	-38.0196	0.619804	Lin42	EV_Lin42	NaN	NaN	NaN
Lin42 / EV_Lin42	G5ECI8;G5EEN1	G5ECI8;G5EEN1	0.140171	fars-2	G5ECI8_CAEEL;G5EEN1_CAEEL	Mitochondrial phenylalanyl-tRNA synthetase;Phenylalanyl Amino-acyl tRNA Synthetase	0.140171	0.492454	0.365742	104	G5ECI8;G5EEN1	10	10.2035	1.10204	Lin42	EV_Lin42	NaN	NaN	NaN
Lin42 / EV_Lin42	G8JY94;Q21067	G8JY94;Q21067	0.0237207	ifc-2	G8JY94_CAEEL;IFC2_CAEEL	Intermediate Filament, C;Intermediate filament protein ifc-2	0.0237207	0.492456	0.365742	335	G8JY94;Q21067	31	1.65778	1.01658	Lin42	EV_Lin42	NaN	NaN	NaN
Lin42 / EV_Lin42	Q9TYT8	Q9TYT8	-0.0136819	CELE_W05F2.3	Q9TYT8_CAEEL	Uncharacterized protein	0.0136819	0.492592	0.365779	24	Q9TYT8	2	-0.943871	0.990561	Lin42	EV_Lin42	NaN	NaN	NaN
Lin42 / EV_Lin42	Q22171	Q22171	-0.120255	CELE_T04G9.4	Q22171_CAEEL	Uncharacterized protein	0.120255	0.493214	0.36609	40	Q22171	5	-7.99748	0.920025	Lin42	EV_Lin42	NaN	NaN	NaN
Lin42 / EV_Lin42	Q93716	Q93716	-0.00142996	cfim-1	Q93716_CAEEL	Cleavage Factor IM (CFIm) homolog	0.00142996	0.493422	0.366188	40	Q93716	5	-0.0990685	0.999009	Lin42	EV_Lin42	NaN	NaN	NaN
Lin42 / EV_Lin42	W6RQY9	W6RQY9	0.0948463	CELE_Y92H12A.4	W6RQY9_CAEEL	Uncharacterized protein	0.0948463	0.493528	0.366227	64	W6RQY9	8	6.79516	1.06795	Lin42	EV_Lin42	NaN	NaN	NaN
Lin42 / EV_Lin42	Q09253	Q09253	0.00418008	glod-4	GLOD4_CAEEL	Glyoxalase 1	0.00418008	0.493637	0.366274	80	Q09253	10	0.290161	1.0029	Lin42	EV_Lin42	NaN	NaN	NaN
Lin42 / EV_Lin42	Q9UA62	Q9UA62	0.14468	CELE_W04B5.5	Q9UA62_CAEEL	Uncharacterized protein	0.14468	0.493673	0.366284	24	Q9UA62	3	10.5485	1.10549	Lin42	EV_Lin42	NaN	NaN	NaN
Lin42 / EV_Lin42	P27420	P27420	0.101882	hsp-3	HSP7C_CAEEL	Heat shock 70 kDa protein C	0.101882	0.493873	0.366355	359	P27420	26	7.31726	1.07317	Lin42	EV_Lin42	NaN	NaN	NaN
Lin42 / EV_Lin42	O17286	O17286	-0.178412	nfyb-1	O17286_CAEEL	Nuclear transcription Factor Y, B (Beta) subunit	0.178412	0.493976	0.36639	16	O17286	2	-11.6325	0.883675	Lin42	EV_Lin42	NaN	NaN	NaN
Lin42 / EV_Lin42	Q11099	Q11099	-0.118364	snet-1	SNET1_CAEEL	Protein snet-1	0.118364	0.494012	0.366399	16	Q11099	2	-7.87684	0.921232	Lin42	EV_Lin42	NaN	NaN	NaN
Lin42 / EV_Lin42	Q95XS2	Q95XS2	0.26071	CELE_Y38F2AR.9	Q95XS2_CAEEL	Uncharacterized protein	0.26071	0.494062	0.366418	69	Q95XS2	5	19.8068	1.19807	Lin42	EV_Lin42	NaN	NaN	NaN
Lin42 / EV_Lin42	Q966J6	Q966J6	-0.118013	CELE_F41B4.1	Q966J6_CAEEL	Uncharacterized protein	0.118013	0.494164	0.366442	56	Q966J6	5	-7.8544	0.921456	Lin42	EV_Lin42	NaN	NaN	NaN
Lin42 / EV_Lin42	O02092	O02092	-0.13508	rpb-4	O02092_CAEEL	RNA Polymerase II (B) subunit	0.13508	0.494213	0.366465	32	O02092	4	-8.93809	0.910619	Lin42	EV_Lin42	NaN	NaN	NaN
Lin42 / EV_Lin42	Q18841	Q18841	0.0479206	rfc-1	Q18841_CAEEL	RFC (DNA replication factor) family	0.0479206	0.494351	0.366503	104	Q18841	13	3.37739	1.03377	Lin42	EV_Lin42	NaN	NaN	NaN
Lin42 / EV_Lin42	O18199	O18199	-0.0402856	mrpl-37	O18199_CAEEL	Mitochondrial Ribosomal Protein, Large	0.0402856	0.494688	0.366646	207	O18199	22	-2.75376	0.972462	Lin42	EV_Lin42	NaN	NaN	NaN
Lin42 / EV_Lin42	Q9XTZ2	Q9XTZ2	0.102551	rsp-8	Q9XTZ2_CAEEL	SR Protein (Splicing factor)	0.102551	0.494694	0.366646	159	Q9XTZ2	12	7.36703	1.07367	Lin42	EV_Lin42	NaN	NaN	NaN
Lin42 / EV_Lin42	G5EEM6	G5EEM6	-0.187082	tap-1	G5EEM6_CAEEL	TAB1-like protein TAP-1	0.187082	0.495771	0.367188	32	G5EEM6	3	-12.1619	0.878381	Lin42	EV_Lin42	NaN	NaN	NaN
Lin42 / EV_Lin42	Q5DX36	Q5DX36	-0.00428748	C33F10.14	Q5DX36_CAEEL	Uncharacterized protein	0.00428748	0.495857	0.367222	72	Q5DX36	6	-0.296745	0.997033	Lin42	EV_Lin42	NaN	NaN	NaN
Lin42 / EV_Lin42	Q10120	Q10120	0.0362712	lin-52	LIN52_CAEEL	Protein lin-52	0.0362712	0.495918	0.367228	16	Q10120	2	2.546	1.02546	Lin42	EV_Lin42	NaN	NaN	NaN
Lin42 / EV_Lin42	D5MNM9	D5MNM9	0.0324508	CELE_F28D9.4	D5MNM9_CAEEL	Uncharacterized protein	0.0324508	0.495971	0.367256	32	D5MNM9	4	2.27481	1.02275	Lin42	EV_Lin42	NaN	NaN	NaN
Lin42 / EV_Lin42	Q17687	Q17687	0.0803082	mvb-12	Q17687_CAEEL	MVB (Yeast MultiVesicular Body sorting factor) related	0.0803082	0.496089	0.367289	40	Q17687	4	5.72439	1.05724	Lin42	EV_Lin42	NaN	NaN	NaN
Lin42 / EV_Lin42	Q9GZI0	Q9GZI0	-0.039207	CELE_F52G3.1	Q9GZI0_CAEEL	Uncharacterized protein	0.039207	0.496329	0.36739	24	Q9GZI0	2	-2.68103	0.97319	Lin42	EV_Lin42	NaN	NaN	NaN
Lin42 / EV_Lin42	O01542	O01542	-0.289642	cpn-3	O01542_CAEEL	CalPoNin	0.289642	0.496421	0.367439	246	O01542	17	-18.1895	0.818105	Lin42	EV_Lin42	NaN	NaN	NaN
Lin42 / EV_Lin42	Q9N4K0	Q9N4K0	0.0904842	F54A3.5	MIC10_CAEEL	MICOS complex subunit Mic10	0.0904842	0.496982	0.367674	120	Q9N4K0	8	6.47275	1.06473	Lin42	EV_Lin42	NaN	NaN	NaN
Lin42 / EV_Lin42	H2L0C0	H2L0C0	0.0968353	emc-1	H2L0C0_CAEEL	EMC Endoplasmic Membrane protein Complex (Yeast EMC) homolog	0.0968353	0.497159	0.367756	208	H2L0C0	19	6.9425	1.06942	Lin42	EV_Lin42	NaN	NaN	NaN
Lin42 / EV_Lin42	O61861	O61861	-0.0957007	arx-7	O61861_CAEEL	Actin-related protein 2/3 complex subunit 5	0.0957007	0.498511	0.368374	80	O61861	7	-6.41824	0.935818	Lin42	EV_Lin42	NaN	NaN	NaN
Lin42 / EV_Lin42	Q22592	Q22592	-0.148094	bec-1	BECN_CAEEL	Beclin homolog	0.148094	0.498612	0.368397	24	Q22592	3	-9.75583	0.902442	Lin42	EV_Lin42	NaN	NaN	NaN
Lin42 / EV_Lin42	Q9XVI9	Q9XVI9	0.0324184	mlc-5	MLC5_CAEEL	Myosin-2 essential light chain	0.0324184	0.498787	0.368483	112	Q9XVI9	8	2.27251	1.02273	Lin42	EV_Lin42	NaN	NaN	NaN
Lin42 / EV_Lin42	Q93712	Q93712	-0.19555	mfap-1	Q93712_CAEEL	MicroFibrillar-Associated Protein homolog	0.19555	0.499359	0.368752	48	Q93712	5	-12.676	0.87324	Lin42	EV_Lin42	NaN	NaN	NaN
Lin42 / EV_Lin42	F5GUF6;O62203	F5GUF6;O62203	0.0121615	CELE_F32B4.4	F5GUF6_CAEEL;O62203_CAEEL	Uncharacterized protein	0.0121615	0.499472	0.368796	95	F5GUF6;O62203	10	0.846531	1.00847	Lin42	EV_Lin42	NaN	NaN	NaN
Lin42 / EV_Lin42	P45965	P45965	0.0669287	T09A5.5	YNZ5_CAEEL	Uncharacterized protein T09A5.5	0.0669287	0.499632	0.368871	32	P45965	3	4.74843	1.04748	Lin42	EV_Lin42	NaN	NaN	NaN
Lin42 / EV_Lin42	Q21059	Q21059	0.559499	hch-1	NAS34_CAEEL	Zinc metalloproteinase nas-34	0.559499	0.499969	0.368982	24	Q21059	3	47.3758	1.47376	Lin42	EV_Lin42	NaN	NaN	NaN
Lin42 / EV_Lin42	B3CKG1	B3CKG1	0.0553122	urm-1	URM1_CAEEL	Ubiquitin-related modifier 1 homolog	0.0553122	0.500187	0.369097	16	B3CKG1	2	3.90839	1.03908	Lin42	EV_Lin42	NaN	NaN	NaN
Lin42 / EV_Lin42	Q21465	Q21465	0.0465698	zig-12	Q21465_CAEEL	2 (Zwei) IG domain protein	0.0465698	0.5005	0.369233	134	Q21465	10	3.28064	1.03281	Lin42	EV_Lin42	NaN	NaN	NaN
Lin42 / EV_Lin42	Q966I7	Q966I7	-0.265652	CELE_K08D12.3	Q966I7_CAEEL	Uncharacterized protein	0.265652	0.500535	0.369244	79	Q966I7	6	-16.8178	0.831822	Lin42	EV_Lin42	NaN	NaN	NaN
Lin42 / EV_Lin42	Q9U3D6	Q9U3D6	0.129497	adr-1	Q9U3D6_CAEEL	Adenosine Deaminase acting on RNA	0.129497	0.500624	0.369289	303	Q9U3D6	28	9.39125	1.09391	Lin42	EV_Lin42	NaN	NaN	NaN
Lin42 / EV_Lin42	O45525	O45525	-0.0098366	CELE_F45H10.2	O45525_CAEEL	Uncharacterized protein	0.0098366	0.500688	0.369316	32	O45525	2	-0.679502	0.993205	Lin42	EV_Lin42	NaN	NaN	NaN
Lin42 / EV_Lin42	G5EBT9;G5EF46	G5EBT9;G5EF46	0.0865312	CELE_H27A22.1	G5EBT9_CAEEL;G5EF46_CAEEL	Uncharacterized protein	0.0865312	0.501281	0.36962	32	G5EBT9;G5EF46	3	6.18141	1.06181	Lin42	EV_Lin42	NaN	NaN	NaN
Lin42 / EV_Lin42	Q18989	Q18989	-0.117561	CELE_D2045.9	Q18989_CAEEL	Uncharacterized protein	0.117561	0.501536	0.369747	40	Q18989	5	-7.82554	0.921745	Lin42	EV_Lin42	NaN	NaN	NaN
Lin42 / EV_Lin42	Q21430	Q21430	-0.146927	pix-1	Q21430_CAEEL	PIX (PAK (P21-activated kinase) Interacting eXchange factor) homolog	0.146927	0.501607	0.369782	61	Q21430	7	-9.68278	0.903172	Lin42	EV_Lin42	NaN	NaN	NaN
Lin42 / EV_Lin42	G5EG38	G5EG38	-0.242007	emb-27	CDC16_CAEEL	Cell division cycle protein 16 homolog	0.242007	0.501837	0.36988	32	G5EG38	3	-15.4432	0.845568	Lin42	EV_Lin42	NaN	NaN	NaN
Lin42 / EV_Lin42	Q10941	Q10941	0.0887299	ugt-46	UGT46_CAEEL	Putative UDP-glucuronosyltransferase ugt-46	0.0887299	0.501841	0.36988	160	Q10941	14	6.34336	1.06343	Lin42	EV_Lin42	NaN	NaN	NaN
Lin42 / EV_Lin42	G5EDU8;Q8WT44	G5EDU8;Q8WT44	0.100701	cyk-3	G5EDU8_CAEEL;Q8WT44_CAEEL	CYtoKinesis defect	0.100701	0.501866	0.369893	63	G5EDU8;Q8WT44	6	7.22946	1.07229	Lin42	EV_Lin42	NaN	NaN	NaN
Lin42 / EV_Lin42	Q03564	Q03564	-0.170792	B0464.6	YKD6_CAEEL	Uncharacterized protein B0464.6	0.170792	0.502113	0.369994	80	Q03564	9	-11.1645	0.888355	Lin42	EV_Lin42	NaN	NaN	NaN
Lin42 / EV_Lin42	O62515	O62515	0.266062	ZK550.6	PAHX_CAEEL	Probable phytanoyl-CoA dioxygenase	0.266062	0.502234	0.370032	120	O62515	10	20.2521	1.20252	Lin42	EV_Lin42	NaN	NaN	NaN
Lin42 / EV_Lin42	Q20748	Q20748	-0.0484032	atad-3	ATAD3_CAEEL	ATPase family AAA domain-containing protein 3	0.0484032	0.503037	0.370403	439	Q20748	33	-3.29939	0.967006	Lin42	EV_Lin42	NaN	NaN	NaN
Lin42 / EV_Lin42	Q19722	Q19722	0.138791	nrs-1	SYNC_CAEEL	Asparagine--tRNA ligase, cytoplasmic	0.138791	0.503107	0.370425	416	Q19722	29	10.0982	1.10098	Lin42	EV_Lin42	NaN	NaN	NaN
Lin42 / EV_Lin42	Q20124	Q20124	-0.175321	CELE_F37C12.1	Q20124_CAEEL	Uncharacterized protein	0.175321	0.503105	0.370425	16	Q20124	2	-11.4429	0.885571	Lin42	EV_Lin42	NaN	NaN	NaN
Lin42 / EV_Lin42	Q9U2D9	Q9U2D9	0.0587811	gsy-1	GYS_CAEEL	Glycogen [starch] synthase	0.0587811	0.503803	0.370781	168	Q9U2D9	16	4.15854	1.04159	Lin42	EV_Lin42	NaN	NaN	NaN
Lin42 / EV_Lin42	P46577	P46577	0.0226869	gop-2	GPN1_CAEEL	GPN-loop GTPase 1	0.0226869	0.503902	0.370828	96	P46577	10	1.58496	1.01585	Lin42	EV_Lin42	NaN	NaN	NaN
Lin42 / EV_Lin42	H2L0S5;Q3V5J3	H2L0S5;Q3V5J3	0.320763	CELE_Y71H2AM.15	H2L0S5_CAEEL;Q3V5J3_CAEEL	Uncharacterized protein	0.320763	0.504017	0.370858	15	H2L0S5;Q3V5J3	2	24.8991	1.24899	Lin42	EV_Lin42	NaN	NaN	NaN
Lin42 / EV_Lin42	G4RYA5	G4RYA5	0.0434192	CELE_F38A1.8	G4RYA5_CAEEL	Uncharacterized protein	0.0434192	0.504352	0.370974	216	G4RYA5	21	3.05533	1.03055	Lin42	EV_Lin42	NaN	NaN	NaN
Lin42 / EV_Lin42	O45622	O45622	-0.0828039	erfa-3	O45622_CAEEL	Eukaryotic Release FActor homolog	0.0828039	0.504351	0.370974	303	O45622	26	-5.57793	0.944221	Lin42	EV_Lin42	NaN	NaN	NaN
Lin42 / EV_Lin42	Q9TYN4;U4PN06	Q9TYN4;U4PN06	-0.06753	blos-7	Q9TYN4_CAEEL;U4PN06_CAEEL	BLOC (Biogenesis of Lysosome-related Organelles Complex) and n	0.06753	0.504451	0.371021	24	Q9TYN4;U4PN06	3	-4.57296	0.95427	Lin42	EV_Lin42	NaN	NaN	NaN
Lin42 / EV_Lin42	O17666	O17666	-0.0452794	aspm-1	O17666_CAEEL	Uncharacterized protein	0.0452794	0.504491	0.371035	96	O17666	11	-3.08979	0.969102	Lin42	EV_Lin42	NaN	NaN	NaN
Lin42 / EV_Lin42	Q22619	Q22619	0.0626539	T20H4.5	NDUS8_CAEEL	Probable NADH dehydrogenase [ubiquinone] iron-sulfur protein 8, mitochondrial	0.0626539	0.504502	0.371039	56	Q22619	6	4.43852	1.04439	Lin42	EV_Lin42	NaN	NaN	NaN
Lin42 / EV_Lin42	Q965G5	Q965G5	-0.13483	mak-2	Q965G5_CAEEL	MAP kinase Activated protein Kinase	0.13483	0.504834	0.371177	16	Q965G5	2	-8.92228	0.910777	Lin42	EV_Lin42	NaN	NaN	NaN
Lin42 / EV_Lin42	Q9XW16	Q9XW16	-0.0466649	pfn-1	PROF1_CAEEL	Profilin-1	0.0466649	0.505289	0.371396	184	Q9XW16	13	-3.18281	0.968172	Lin42	EV_Lin42	NaN	NaN	NaN
Lin42 / EV_Lin42	H2L0F6;H2L0F7;Q8ITW3	H2L0F6;H2L0F7;Q8ITW3	-0.0998139	gei-4	H2L0F6_CAEEL;H2L0F7_CAEEL;Q8ITW3_CAEEL	GEX Interacting protein	0.0998139	0.505336	0.371411	72	H2L0F6;H2L0F7;Q8ITW3	8	-6.68466	0.933153	Lin42	EV_Lin42	NaN	NaN	NaN
Lin42 / EV_Lin42	P92199	P92199	-0.034602	let-502	ROCK_CAEEL	Rho-associated protein kinase let-502	0.034602	0.505758	0.371565	184	P92199	21	-2.36989	0.976301	Lin42	EV_Lin42	NaN	NaN	NaN
Lin42 / EV_Lin42	Q9N303	Q9N303	-0.0736547	deps-1	Q9N303_CAEEL	Uncharacterized protein	0.0736547	0.506032	0.371669	128	Q9N303	13	-4.97722	0.950228	Lin42	EV_Lin42	NaN	NaN	NaN
Lin42 / EV_Lin42	G5EDZ0	G5EDZ0	-0.198006	CELE_ZC101.1	G5EDZ0_CAEEL	Uncharacterized protein	0.198006	0.506158	0.371727	16	G5EDZ0	2	-12.8245	0.871755	Lin42	EV_Lin42	NaN	NaN	NaN
Lin42 / EV_Lin42	P34383	P34383	0.164117	far-2	FAR2_CAEEL	Fatty-acid and retinol-binding protein 2	0.164117	0.506563	0.371903	280	P34383	15	12.048	1.12048	Lin42	EV_Lin42	NaN	NaN	NaN
Lin42 / EV_Lin42	Q21693	Q21693	0.0977822	ife-2	IF4E2_CAEEL	Eukaryotic translation initiation factor 4E-2	0.0977822	0.506756	0.371989	64	Q21693	7	7.01271	1.07013	Lin42	EV_Lin42	NaN	NaN	NaN
Lin42 / EV_Lin42	Q2XN10	Q2XN10	0.369019	tlk-1	Q2XN10_CAEEL	Tousled-Like Kinase	0.369019	0.50681	0.372015	16	Q2XN10	2	29.1474	1.29147	Lin42	EV_Lin42	NaN	NaN	NaN
Lin42 / EV_Lin42	A8WHU4;Q94013	A8WHU4;Q94013	-0.120035	CELE_T08G11.4	A8WHU4_CAEEL;Q94013_CAEEL	Uncharacterized protein	0.120035	0.506956	0.372051	32	A8WHU4;Q94013	4	-7.98344	0.920166	Lin42	EV_Lin42	NaN	NaN	NaN
Lin42 / EV_Lin42	G5EFJ8	G5EFJ8	-0.349333	pcp-2	G5EFJ8_CAEEL	Prolyl Carboxy Peptidase like	0.349333	0.507318	0.372209	56	G5EFJ8	6	-21.5053	0.784947	Lin42	EV_Lin42	NaN	NaN	NaN
Lin42 / EV_Lin42	Q21993	Q21993	0.106705	pfd-5	PFD5_CAEEL	Probable prefoldin subunit 5	0.106705	0.507588	0.372313	112	Q21993	7	7.67662	1.07677	Lin42	EV_Lin42	NaN	NaN	NaN
Lin42 / EV_Lin42	Q18036	Q18036	-0.0965665	C16A3.5	Q18036_CAEEL	Uncharacterized protein	0.0965665	0.508744	0.372788	152	Q18036	12	-6.47438	0.935256	Lin42	EV_Lin42	NaN	NaN	NaN
Lin42 / EV_Lin42	P91148	P91148	0.00108072	ndx-7	NDX7_CAEEL	Putative nudix hydrolase 7	0.00108072	0.509016	0.372908	64	P91148	5	0.0749379	1.00075	Lin42	EV_Lin42	NaN	NaN	NaN
Lin42 / EV_Lin42	P90732	P90732	0.307568	clec-41	P90732_CAEEL	C-type LECtin	0.307568	0.509416	0.373108	40	P90732	3	23.762	1.23762	Lin42	EV_Lin42	NaN	NaN	NaN
Lin42 / EV_Lin42	Q8MXH7	Q8MXH7	-0.0866861	C11D2.7	Q8MXH7_CAEEL	Uncharacterized protein	0.0866861	0.509627	0.373227	160	Q8MXH7	12	-5.83167	0.941683	Lin42	EV_Lin42	NaN	NaN	NaN
Lin42 / EV_Lin42	Q22419	Q22419	-0.119307	CELE_T12A2.1	Q22419_CAEEL	Uncharacterized protein	0.119307	0.510318	0.373491	24	Q22419	3	-7.93702	0.92063	Lin42	EV_Lin42	NaN	NaN	NaN
Lin42 / EV_Lin42	U4PBL3;U4PM16	U4PBL3;U4PM16	-0.187411	Y37E11AM.3	U4PBL3_CAEEL;U4PM16_CAEEL	Uncharacterized protein	0.187411	0.510741	0.373634	48	U4PBL3;U4PM16	5	-12.182	0.87818	Lin42	EV_Lin42	NaN	NaN	NaN
Lin42 / EV_Lin42	O45962	O45962	0.238763	rle-1	RLE1_CAEEL	Regulation of longevity by E3 ubiquitin-protein ligase	0.238763	0.510826	0.373656	24	O45962	3	17.998	1.17998	Lin42	EV_Lin42	NaN	NaN	NaN
Lin42 / EV_Lin42	P48996	P48996	0.25445	dpy-27	DPY27_CAEEL	Chromosome condensation protein dpy-27	0.25445	0.511043	0.373734	32	P48996	4	19.2881	1.19288	Lin42	EV_Lin42	NaN	NaN	NaN
Lin42 / EV_Lin42	Q95PZ7	Q95PZ7	-0.0987424	CELE_Y66D12A.9	Q95PZ7_CAEEL	Uncharacterized protein	0.0987424	0.511353	0.373868	160	Q95PZ7	13	-6.61534	0.933847	Lin42	EV_Lin42	NaN	NaN	NaN
Lin42 / EV_Lin42	G5EDP6	G5EDP6	-0.109942	fmo-1	G5EDP6_CAEEL	Dimethylaniline monooxygenase [N-oxide-forming]	0.109942	0.511568	0.373962	62	G5EDP6	7	-7.33746	0.926625	Lin42	EV_Lin42	NaN	NaN	NaN
Lin42 / EV_Lin42	Q27355;U4PC59	Q27355;U4PC59	-0.0962508	lin-26	LIN26_CAEEL;U4PC59_CAEEL	Transcription factor lin-26;Uncharacterized protein	0.0962508	0.511634	0.374	32	Q27355;U4PC59	3	-6.45391	0.935461	Lin42	EV_Lin42	NaN	NaN	NaN
Lin42 / EV_Lin42	Q95Q95	Q95Q95	-0.00367588	let-363	TOR_CAEEL	Target of rapamycin homolog	0.00367588	0.512246	0.37422	136	Q95Q95	16	-0.254469	0.997455	Lin42	EV_Lin42	NaN	NaN	NaN
Lin42 / EV_Lin42	Q9XTT9	Q9XTT9	0.025426	rpt-6	Q9XTT9_CAEEL	Proteasome Regulatory Particle, ATPase-like	0.025426	0.512536	0.37436	136	Q9XTT9	12	1.77802	1.01778	Lin42	EV_Lin42	NaN	NaN	NaN
Lin42 / EV_Lin42	P91428	P91428	-0.110413	coq-4	COQ4_CAEEL	Ubiquinone biosynthesis protein coq-4, mitochondrial	0.110413	0.512787	0.374464	32	P91428	4	-7.36771	0.926323	Lin42	EV_Lin42	NaN	NaN	NaN
Lin42 / EV_Lin42	P32744	P32744	0.192902	cls-2	CLAS2_CAEEL	Protein CLASP-2	0.192902	0.512916	0.374513	231	P32744	24	14.306	1.14306	Lin42	EV_Lin42	NaN	NaN	NaN
Lin42 / EV_Lin42	A0A078BPF6;Q9N4G4	A0A078BPF6;Q9N4G4	-0.116813	sop-3	A0A078BPF6_CAEEL;MED1_CAEEL	Suppressor of Pal-1;Mediator of RNA polymerase II transcription subunit 1.1	0.116813	0.513132	0.374615	24	A0A078BPF6;Q9N4G4	3	-7.77772	0.922223	Lin42	EV_Lin42	NaN	NaN	NaN
Lin42 / EV_Lin42	Q8WQE8	Q8WQE8	-0.0991438	CELE_F56C9.11	Q8WQE8_CAEEL	Uncharacterized protein	0.0991438	0.513218	0.374658	16	Q8WQE8	2	-6.64131	0.933587	Lin42	EV_Lin42	NaN	NaN	NaN
Lin42 / EV_Lin42	Q93168	Q93168	0.117305	C01G10.8	Q93168_CAEEL	Uncharacterized protein	0.117305	0.5133	0.374692	271	Q93168	23	8.47065	1.08471	Lin42	EV_Lin42	NaN	NaN	NaN
Lin42 / EV_Lin42	Q95PY9	Q95PY9	0.00777067	CELE_Y67H2A.7	Q95PY9_CAEEL	Uncharacterized protein	0.00777067	0.513525	0.374791	32	Q95PY9	4	0.540075	1.0054	Lin42	EV_Lin42	NaN	NaN	NaN
Lin42 / EV_Lin42	O44145	O44145	0.561785	perm-2	O44145_CAEEL	PERMeable eggshell	0.561785	0.513656	0.374837	88	O44145	8	47.6094	1.47609	Lin42	EV_Lin42	NaN	NaN	NaN
Lin42 / EV_Lin42	Q18758	Q18758	-0.0711595	klo-1	Q18758_CAEEL	KLOtho (Mammalian aging-associated protein) homolog	0.0711595	0.513709	0.374837	32	Q18758	4	-4.81273	0.951873	Lin42	EV_Lin42	NaN	NaN	NaN
Lin42 / EV_Lin42	Q19989	Q19989	-0.0127063	golg-2	Q19989_CAEEL	GOLGi associated coiled-coil protein homolog	0.0127063	0.513697	0.374837	103	Q19989	11	-0.876866	0.991231	Lin42	EV_Lin42	NaN	NaN	NaN
Lin42 / EV_Lin42	Q2L6V7	Q2L6V7	0.0959446	CELE_T20D4.10	Q2L6V7_CAEEL	Uncharacterized protein	0.0959446	0.514085	0.375022	16	Q2L6V7	2	6.8765	1.06876	Lin42	EV_Lin42	NaN	NaN	NaN
Lin42 / EV_Lin42	O62245	O62245	-0.120596	exo-1	O62245_CAEEL	EXOnuclease	0.120596	0.514396	0.375179	24	O62245	2	-8.01924	0.919808	Lin42	EV_Lin42	NaN	NaN	NaN
Lin42 / EV_Lin42	E5QCF3;H2KYP9	E5QCF3;H2KYP9	-0.0769993	C10G11.6	E5QCF3_CAEEL;H2KYP9_CAEEL	Uncharacterized protein	0.0769993	0.514523	0.375251	16	E5QCF3;H2KYP9	2	-5.19726	0.948027	Lin42	EV_Lin42	NaN	NaN	NaN
Lin42 / EV_Lin42	Q22285	Q22285	-0.0889851	ttr-46	TTR46_CAEEL	Transthyretin-like protein 46	0.0889851	0.514559	0.375262	56	Q22285	5	-5.98161	0.940184	Lin42	EV_Lin42	NaN	NaN	NaN
Lin42 / EV_Lin42	Q21601	Q21601	0.116059	mrps-34	Q21601_CAEEL	Mitochondrial Ribosomal Protein, Small	0.116059	0.514697	0.375317	128	Q21601	12	8.37701	1.08377	Lin42	EV_Lin42	NaN	NaN	NaN
Lin42 / EV_Lin42	Q95XY4	Q95XY4	-0.0011728	nol-6	Q95XY4_CAEEL	NucleOLar protein	0.0011728	0.514853	0.375372	148	Q95XY4	16	-0.0812592	0.999187	Lin42	EV_Lin42	NaN	NaN	NaN
Lin42 / EV_Lin42	O44159	O44159	0.0722418	CD4.3	O44159_CAEEL	Uncharacterized protein	0.0722418	0.515074	0.375451	80	O44159	8	5.13491	1.05135	Lin42	EV_Lin42	NaN	NaN	NaN
Lin42 / EV_Lin42	P34378	P34378	0.152254	mrpl-18	RM18_CAEEL	39S ribosomal protein L18, mitochondrial	0.152254	0.515262	0.375545	56	P34378	6	11.1304	1.1113	Lin42	EV_Lin42	NaN	NaN	NaN
Lin42 / EV_Lin42	G5ECF4;G5EGL7	G5ECF4;G5EGL7	-0.187234	bmk-1	G5ECF4_CAEEL;G5EGL7_CAEEL	Kinesin-like protein	0.187234	0.515806	0.375788	120	G5ECF4;G5EGL7	14	-12.1712	0.878288	Lin42	EV_Lin42	NaN	NaN	NaN
Lin42 / EV_Lin42	Q9XUH3	Q9XUH3	0.184661	dod-24	Q9XUH3_CAEEL	Downstream Of DAF-16 (Regulated by DAF-16)	0.184661	0.516517	0.376117	117	Q9XUH3	11	13.655	1.13655	Lin42	EV_Lin42	NaN	NaN	NaN
Lin42 / EV_Lin42	Q21799	Q21799	-0.426944	CELE_R07B7.8	Q21799_CAEEL	Uncharacterized protein	0.426944	0.517032	0.376341	16	Q21799	2	-25.6164	0.743836	Lin42	EV_Lin42	NaN	NaN	NaN
Lin42 / EV_Lin42	O01893	O01893	-0.0934044	CELE_R08F11.1	O01893_CAEEL	Non-lysosomal glucosylceramidase	0.0934044	0.51712	0.376385	16	O01893	2	-6.26917	0.937308	Lin42	EV_Lin42	NaN	NaN	NaN
Lin42 / EV_Lin42	P91455	P91455	-0.0892446	T19B4.3	APT_CAEEL	Adenine phosphoribosyltransferase	0.0892446	0.51836	0.376944	120	P91455	10	-5.99852	0.940015	Lin42	EV_Lin42	NaN	NaN	NaN
Lin42 / EV_Lin42	G5EE13	G5EE13	-0.0601152	ptr-23	G5EE13_CAEEL	PaTched Related family	0.0601152	0.518433	0.376976	24	G5EE13	3	-4.08125	0.959188	Lin42	EV_Lin42	NaN	NaN	NaN
Lin42 / EV_Lin42	Q18973	Q18973	-0.0393451	gstk-2	GSTK2_CAEEL	Glutathione s-transferase kappa 2	0.0393451	0.518545	0.377013	32	Q18973	3	-2.69035	0.973097	Lin42	EV_Lin42	NaN	NaN	NaN
Lin42 / EV_Lin42	H2KML7	H2KML7	-0.291038	CELE_Y48G10A.4	H2KML7_CAEEL	Uncharacterized protein	0.291038	0.51864	0.377056	64	H2KML7	7	-18.2686	0.817314	Lin42	EV_Lin42	NaN	NaN	NaN
Lin42 / EV_Lin42	Q23146	Q23146	-0.211718	rab-7	Q23146_CAEEL	RAB family	0.211718	0.519142	0.377264	136	Q23146	13	-13.6492	0.863508	Lin42	EV_Lin42	NaN	NaN	NaN
Lin42 / EV_Lin42	O02141	O02141	-0.0561488	C46G7.2	O02141_CAEEL	Uncharacterized protein	0.0561488	0.519278	0.377338	199	O02141	14	-3.81718	0.961828	Lin42	EV_Lin42	NaN	NaN	NaN
Lin42 / EV_Lin42	Q9XWV0	Q9XWV0	0.027402	Y37D8A.17	TMM33_CAEEL	Transmembrane protein 33 homolog	0.027402	0.519487	0.377422	16	Q9XWV0	2	1.91752	1.01918	Lin42	EV_Lin42	NaN	NaN	NaN
Lin42 / EV_Lin42	G5EFL1	G5EFL1	-0.111865	hex-2	G5EFL1_CAEEL	HEXosaminidase	0.111865	0.51951	0.377426	32	G5EFL1	4	-7.46091	0.925391	Lin42	EV_Lin42	NaN	NaN	NaN
Lin42 / EV_Lin42	P34436;Q1W0S5	P34436;Q1W0S5	-0.18755	F44E2.6;CELE_F44E2.6	YL56_CAEEL;Q1W0S5_CAEEL	Uncharacterized protein F44E2.6;Uncharacterized protein	0.18755	0.519628	0.377473	24	P34436;Q1W0S5	2	-12.1904	0.878096	Lin42	EV_Lin42	NaN	NaN	NaN
Lin42 / EV_Lin42	Q17489	Q17489	-0.0557379	unc-44	Q17489_CAEEL	Uncharacterized protein	0.0557379	0.519674	0.377484	141	Q17489	12	-3.78977	0.962102	Lin42	EV_Lin42	NaN	NaN	NaN
Lin42 / EV_Lin42	O01516	O01516	-0.0817899	CELE_F19F10.3	O01516_CAEEL	Uncharacterized protein	0.0817899	0.519838	0.377557	24	O01516	3	-5.51153	0.944885	Lin42	EV_Lin42	NaN	NaN	NaN
Lin42 / EV_Lin42	H2KZL8;Q09315	H2KZL8;Q09315	-0.13793	CELE_F25B5.3;F25B5.3	H2KZL8_CAEEL;5NT3_CAEEL	5'-nucleotidase;Putative cytosolic 5'-nucleotidase 3	0.13793	0.520293	0.377721	40	H2KZL8;Q09315	4	-9.11777	0.908822	Lin42	EV_Lin42	NaN	NaN	NaN
Lin42 / EV_Lin42	Q17391	Q17391	-0.100233	cul-3	CUL3_CAEEL	Cullin-3	0.100233	0.520381	0.377744	140	Q17391	15	-6.71175	0.932883	Lin42	EV_Lin42	NaN	NaN	NaN
Lin42 / EV_Lin42	Q8WQB6	Q8WQB6	-0.280218	CELE_Y105E8A.3	Q8WQB6_CAEEL	Uncharacterized protein	0.280218	0.52051	0.377782	21	Q8WQB6	2	-17.6534	0.823466	Lin42	EV_Lin42	NaN	NaN	NaN
Lin42 / EV_Lin42	Q9U290	Q9U290	-0.0113412	CELE_Y48C3A.12	Q9U290_CAEEL	Uncharacterized protein	0.0113412	0.521093	0.378034	24	Q9U290	3	-0.78303	0.99217	Lin42	EV_Lin42	NaN	NaN	NaN
Lin42 / EV_Lin42	Q9N4L9	Q9N4L9	0.0552756	CELE_ZK973.9	Q9N4L9_CAEEL	Uncharacterized protein	0.0552756	0.521259	0.378118	32	Q9N4L9	3	3.90576	1.03906	Lin42	EV_Lin42	NaN	NaN	NaN
Lin42 / EV_Lin42	G1K0W4;G5EC55;G5EC95;G5ECF9;G5ECZ8;G5EGP5;Q09EF4	G1K0W4;G5EC55;G5EC95;G5ECF9;G5ECZ8;G5EGP5;Q09EF4	0.126531	mpz-1	G1K0W4_CAEEL;G5EC55_CAEEL;G5EC95_CAEEL;G5ECF9_CAEEL;G5ECZ8_CAEEL;G5EGP5_CAEEL;Q09EF4_CAEEL	Multiple PDZ domain protein	0.126531	0.521449	0.378185	16	G1K0W4;G5EC55;G5EC95;G5ECF9;G5ECZ8;G5EGP5;Q09EF4	2	9.16655	1.09167	Lin42	EV_Lin42	NaN	NaN	NaN
Lin42 / EV_Lin42	G5EBP4;G5EEG8;G5EEP9	G5EBP4;G5EEG8;G5EEP9	-0.0468458	frm-1	G5EBP4_CAEEL;G5EEG8_CAEEL;G5EEP9_CAEEL	FERM domain (Protein4.1-ezrin-radixin-moesin) family	0.0468458	0.521588	0.378255	557	G5EBP4;G5EEG8;G5EEP9	51	-3.19495	0.96805	Lin42	EV_Lin42	NaN	NaN	NaN
Lin42 / EV_Lin42	Q9N3H3	Q9N3H3	0.0866406	CELE_Y53G8AL.2	Q9N3H3_CAEEL	Uncharacterized protein	0.0866406	0.52221	0.378514	272	Q9N3H3	27	6.18946	1.06189	Lin42	EV_Lin42	NaN	NaN	NaN
Lin42 / EV_Lin42	P54216	P54216	0.223943	aldo-1	ALF1_CAEEL	Fructose-bisphosphate aldolase 1	0.223943	0.522549	0.378643	376	P54216	27	16.7921	1.16792	Lin42	EV_Lin42	NaN	NaN	NaN
Lin42 / EV_Lin42	G5ECR7	G5ECR7	0.0710386	elb-1	G5ECR7_CAEEL	ELongin B	0.0710386	0.522649	0.378677	89	G5ECR7	6	5.04727	1.05047	Lin42	EV_Lin42	NaN	NaN	NaN
Lin42 / EV_Lin42	Q95Y24;U4PBU4;U4PC73;U4PRX8	Q95Y24;U4PBU4;U4PC73;U4PRX8	-0.0644935	CELE_Y41D4A.4	Q95Y24_CAEEL;U4PBU4_CAEEL;U4PC73_CAEEL;U4PRX8_CAEEL	Uncharacterized protein	0.0644935	0.522708	0.378677	16	Q95Y24;U4PBU4;U4PC73;U4PRX8	2	-4.3719	0.956281	Lin42	EV_Lin42	NaN	NaN	NaN
Lin42 / EV_Lin42	Q21152	Q21152	0.245992	far-8	Q21152_CAEEL	Fatty Acid/Retinol binding protein	0.245992	0.523938	0.379234	64	Q21152	7	18.5908	1.18591	Lin42	EV_Lin42	NaN	NaN	NaN
Lin42 / EV_Lin42	Q95YE1	Q95YE1	-0.0853489	C30F12.2	Q95YE1_CAEEL	Uncharacterized protein	0.0853489	0.524357	0.379421	16	Q95YE1	2	-5.74435	0.942557	Lin42	EV_Lin42	NaN	NaN	NaN
Lin42 / EV_Lin42	Q10020	Q10020	0.0121215	T28D9.1	YSX1_CAEEL	Uncharacterized protein T28D9.1	0.0121215	0.524426	0.379455	88	Q10020	5	0.843736	1.00844	Lin42	EV_Lin42	NaN	NaN	NaN
Lin42 / EV_Lin42	B1V898	B1V898	-0.393431	poml-3	B1V898_CAEEL	PON (Paraoxonase) and MEC-6 Like	0.393431	0.524696	0.37957	40	B1V898	4	-23.8683	0.761317	Lin42	EV_Lin42	NaN	NaN	NaN
Lin42 / EV_Lin42	Q20675	Q20675	0.0881334	CELE_F52E4.5	Q20675_CAEEL	Uncharacterized protein	0.0881334	0.524907	0.379682	32	Q20675	4	6.29939	1.06299	Lin42	EV_Lin42	NaN	NaN	NaN
Lin42 / EV_Lin42	H2KZD9;H2KZE0;Q20560	H2KZD9;H2KZE0;Q20560	0.212855	CELE_F48D6.4	H2KZD9_CAEEL;H2KZE0_CAEEL;Q20560_CAEEL	Uncharacterized protein	0.212855	0.524952	0.379699	16	H2KZD9;H2KZE0;Q20560	2	15.8979	1.15898	Lin42	EV_Lin42	NaN	NaN	NaN
Lin42 / EV_Lin42	Q18600	Q18600	0.0574552	C44B7.11	ERP1B_CAEEL	Putative endoplasmic reticulum metallopeptidase 1-B	0.0574552	0.525068	0.379753	16	Q18600	2	4.06285	1.04063	Lin42	EV_Lin42	NaN	NaN	NaN
Lin42 / EV_Lin42	G5EDU3	G5EDU3	0.112809	pld-1	G5EDU3_CAEEL	PhosphoLipase D	0.112809	0.525256	0.379826	104	G5EDU3	12	8.13319	1.08133	Lin42	EV_Lin42	NaN	NaN	NaN
Lin42 / EV_Lin42	Q93338	Q93338	-0.0765259	rpb-3	Q93338_CAEEL	RNA Polymerase II (B) subunit	0.0765259	0.525701	0.380013	96	Q93338	8	-5.16614	0.948339	Lin42	EV_Lin42	NaN	NaN	NaN
Lin42 / EV_Lin42	Q9GUF1	Q9GUF1	0.103788	acp-7	Q9GUF1_CAEEL	ACid Phosphatase family	0.103788	0.525708	0.380013	16	Q9GUF1	2	7.45916	1.07459	Lin42	EV_Lin42	NaN	NaN	NaN
Lin42 / EV_Lin42	Q94241	Q94241	0.0242742	sec-22	Q94241_CAEEL	Yeast SEC homolog	0.0242742	0.526839	0.38052	88	Q94241	8	1.6968	1.01697	Lin42	EV_Lin42	NaN	NaN	NaN
Lin42 / EV_Lin42	Q9XVF1	Q9XVF1	-0.0732811	C04F12.1	Q9XVF1_CAEEL	Uncharacterized protein	0.0732811	0.526859	0.380526	128	Q9XVF1	16	-4.95261	0.950474	Lin42	EV_Lin42	NaN	NaN	NaN
Lin42 / EV_Lin42	G5ECW7;Q9U3K7	G5ECW7;Q9U3K7	-0.0157733	dpt-1	G5ECW7_CAEEL;Q9U3K7_CAEEL	Dipeptidyl Peptidase Three	0.0157733	0.527303	0.38077	351	G5ECW7;Q9U3K7	28	-1.08737	0.989126	Lin42	EV_Lin42	NaN	NaN	NaN
Lin42 / EV_Lin42	G5EEW6	G5EEW6	0.104188	sig-7	G5EEW6_CAEEL	Uncharacterized protein	0.104188	0.527407	0.380824	40	G5EEW6	4	7.4889	1.07489	Lin42	EV_Lin42	NaN	NaN	NaN
Lin42 / EV_Lin42	Q9XWV2	Q9XWV2	0.12491	Y37D8A.2	PLBL1_CAEEL	Putative phospholipase B-like 1	0.12491	0.528045	0.381107	247	Q9XWV2	19	9.04395	1.09044	Lin42	EV_Lin42	NaN	NaN	NaN
Lin42 / EV_Lin42	Q8MQ89	Q8MQ89	-0.0279823	CELE_D2030.11	Q8MQ89_CAEEL	Uncharacterized protein	0.0279823	0.52841	0.381269	25	Q8MQ89	2	-1.9209	0.980791	Lin42	EV_Lin42	NaN	NaN	NaN
Lin42 / EV_Lin42	P91457	P91457	0.0311971	npp-7	P91457_CAEEL	Nuclear Pore complex Protein	0.0311971	0.528509	0.38131	391	P91457	41	2.18597	1.02186	Lin42	EV_Lin42	NaN	NaN	NaN
Lin42 / EV_Lin42	Q19901	Q19901	-0.020218	hum-1	Q19901_CAEEL	Heavy chain, Unconventional Myosin	0.020218	0.529066	0.381535	56	Q19901	7	-1.39163	0.986084	Lin42	EV_Lin42	NaN	NaN	NaN
Lin42 / EV_Lin42	H2KYQ2;H2KYQ3;Q17921	H2KYQ2;H2KYQ3;Q17921	0.117057	C12D12.1	H2KYQ2_CAEEL;H2KYQ3_CAEEL;Q17921_CAEEL	Uncharacterized protein	0.117057	0.529426	0.381728	64	H2KYQ2;H2KYQ3;Q17921	6	8.45206	1.08452	Lin42	EV_Lin42	NaN	NaN	NaN
Lin42 / EV_Lin42	O76371	O76371	0.0729062	rpt-5	O76371_CAEEL	Proteasome Regulatory Particle, ATPase-like	0.0729062	0.529538	0.381789	408	O76371	26	5.18334	1.05183	Lin42	EV_Lin42	NaN	NaN	NaN
Lin42 / EV_Lin42	Q9BL05	Q9BL05	0.265234	rbc-2	Q9BL05_CAEEL	RaBConnectin related	0.265234	0.529568	0.381791	32	Q9BL05	4	20.1831	1.20183	Lin42	EV_Lin42	NaN	NaN	NaN
Lin42 / EV_Lin42	Q9N4B7	Q9N4B7	-0.229711	rpc-11	Q9N4B7_CAEEL	DNA-directed RNA polymerase subunit	0.229711	0.529559	0.381791	16	Q9N4B7	2	-14.7194	0.852806	Lin42	EV_Lin42	NaN	NaN	NaN
Lin42 / EV_Lin42	Q21555	Q21555	0.132837	CELE_M18.3	Q21555_CAEEL	Uncharacterized protein	0.132837	0.530323	0.382156	24	Q21555	3	9.64476	1.09645	Lin42	EV_Lin42	NaN	NaN	NaN
Lin42 / EV_Lin42	O18002	O18002	0.12759	CELE_R11H6.4	O18002_CAEEL	Uncharacterized protein	0.12759	0.530353	0.382162	32	O18002	4	9.24672	1.09247	Lin42	EV_Lin42	NaN	NaN	NaN
Lin42 / EV_Lin42	Q2PJ68	Q2PJ68	-0.0531421	sgk-1	SGK1_CAEEL	Serine/threonine-protein kinase sgk-1	0.0531421	0.530476	0.382202	64	Q2PJ68	7	-3.61652	0.963835	Lin42	EV_Lin42	NaN	NaN	NaN
Lin42 / EV_Lin42	O01804	O01804	0.100812	got-2.1	O01804_CAEEL	Aspartate aminotransferase	0.100812	0.53148	0.382639	242	O01804	19	7.23772	1.07238	Lin42	EV_Lin42	NaN	NaN	NaN
Lin42 / EV_Lin42	Q22251	Q22251	-0.305788	cox-15	Q22251_CAEEL	Cytochrome OXidase assembly protein	0.305788	0.531632	0.382702	16	Q22251	2	-19.1	0.809	Lin42	EV_Lin42	NaN	NaN	NaN
Lin42 / EV_Lin42	H2L0M2	H2L0M2	0.10605	CELE_Y55B1AR.2	H2L0M2_CAEEL	Uncharacterized protein	0.10605	0.531745	0.382743	16	H2L0M2	2	7.62771	1.07628	Lin42	EV_Lin42	NaN	NaN	NaN
Lin42 / EV_Lin42	Q9NAC1	Q9NAC1	-3.38424	CELE_Y53F4B.9	Q9NAC1_CAEEL	Uncharacterized protein	3.38424	0.531767	0.382743	16	Q9NAC1	2	-90.4227	0.0957728	Lin42	EV_Lin42	NaN	NaN	NaN
Lin42 / EV_Lin42	C1P633;C1P634;C1P635;C6KRJ8;D3YT29	C1P633;C1P634;C1P635;C6KRJ8;D3YT29	0.201528	magi-1	C1P633_CAEEL;C1P634_CAEEL;C1P635_CAEEL;C6KRJ8_CAEEL;D3YT29_CAEEL	MAGI (Membrane Associated Guanylate kinase Inverted) homolog	0.201528	0.532372	0.383021	16	C1P633;C1P634;C1P635;C6KRJ8;D3YT29	2	14.9916	1.14992	Lin42	EV_Lin42	NaN	NaN	NaN
Lin42 / EV_Lin42	Q9NAA5	Q9NAA5	0.0711785	Y53F4B.13	MTR1_CAEEL	Cap-specific mRNA (nucleoside-2'-O-)-methyltransferase 1	0.0711785	0.532485	0.383057	112	Q9NAA5	12	5.05745	1.05057	Lin42	EV_Lin42	NaN	NaN	NaN
Lin42 / EV_Lin42	O16311	O16311	-0.14099	C05C8.2	O16311_CAEEL	KRR1 small subunit processome component	0.14099	0.532523	0.383074	56	O16311	6	-9.31034	0.906897	Lin42	EV_Lin42	NaN	NaN	NaN
Lin42 / EV_Lin42	Q9U2Q8	Q9U2Q8	0.0458079	fkb-2	Q9U2Q8_CAEEL	Peptidyl-prolyl cis-trans isomerase	0.0458079	0.53265	0.38314	88	Q9U2Q8	6	3.22611	1.03226	Lin42	EV_Lin42	NaN	NaN	NaN
Lin42 / EV_Lin42	Q9NEW6	Q9NEW6	-0.0533534	rsp-3	RSP3_CAEEL	Probable splicing factor, arginine/serine-rich 3	0.0533534	0.532813	0.383206	216	Q9NEW6	17	-3.63063	0.963694	Lin42	EV_Lin42	NaN	NaN	NaN
Lin42 / EV_Lin42	Q20829	Q20829	0.0362321	aman-1	Q20829_CAEEL	Alpha-mannosidase	0.0362321	0.533288	0.383456	215	Q20829	21	2.54322	1.02543	Lin42	EV_Lin42	NaN	NaN	NaN
Lin42 / EV_Lin42	Q21822	Q21822	0.427909	CELE_R07E5.11	Q21822_CAEEL	Uncharacterized protein	0.427909	0.533785	0.383691	32	Q21822	4	34.5282	1.34528	Lin42	EV_Lin42	NaN	NaN	NaN
Lin42 / EV_Lin42	H2KYP1	H2KYP1	-0.0408183	lntl-1	H2KYP1_CAEEL	LIN-24 (Twenty-four) Like	0.0408183	0.53383	0.383711	47	H2KYP1	5	-2.78966	0.972103	Lin42	EV_Lin42	NaN	NaN	NaN
Lin42 / EV_Lin42	Q09322	Q09322	0.199448	F42A8.3	YR53_CAEEL	Uncharacterized protein F42A8.3	0.199448	0.533842	0.383712	16	Q09322	2	14.8259	1.14826	Lin42	EV_Lin42	NaN	NaN	NaN
Lin42 / EV_Lin42	P34808	P34808	-0.103937	mei-1	KTNA1_CAEEL	Meiotic spindle formation protein mei-1	0.103937	0.534069	0.383799	72	P34808	8	-6.95095	0.930491	Lin42	EV_Lin42	NaN	NaN	NaN
Lin42 / EV_Lin42	Q20489	Q20489	-0.03661	lact-1	Q20489_CAEEL	Beta-LACTamase domain containing	0.03661	0.534664	0.384079	79	Q20489	9	-2.50568	0.974943	Lin42	EV_Lin42	NaN	NaN	NaN
Lin42 / EV_Lin42	B3WFX4;O17583	B3WFX4;O17583	-0.0428977	lin-10	B3WFX4_CAEEL;LIN10_CAEEL	Uncharacterized protein;Protein lin-10	0.0428977	0.534705	0.384103	48	B3WFX4;O17583	6	-2.92967	0.970703	Lin42	EV_Lin42	NaN	NaN	NaN
Lin42 / EV_Lin42	Q86MI0	Q86MI0	0.238137	dve-1	Q86MI0_CAEEL	Uncharacterized protein	0.238137	0.534825	0.384147	24	Q86MI0	3	17.9469	1.17947	Lin42	EV_Lin42	NaN	NaN	NaN
Lin42 / EV_Lin42	P91401	P91401	-0.0547104	CELE_M01E11.2	P91401_CAEEL	Uncharacterized protein	0.0547104	0.534987	0.384219	80	P91401	9	-3.72123	0.962788	Lin42	EV_Lin42	NaN	NaN	NaN
Lin42 / EV_Lin42	Q19978	Q19978	-0.0820625	best-14	BST14_CAEEL	Bestrophin homolog 14	0.0820625	0.535001	0.384223	71	Q19978	7	-5.52939	0.944706	Lin42	EV_Lin42	NaN	NaN	NaN
Lin42 / EV_Lin42	A5JYW9;O01319	A5JYW9;O01319	-0.238494	sin-3	A5JYW9_CAEEL;O01319_CAEEL	SIN3 (Yeast Switch INdependent) histone deacetylase component homolog	0.238494	0.535045	0.384225	64	A5JYW9;O01319	6	-15.237	0.84763	Lin42	EV_Lin42	NaN	NaN	NaN
Lin42 / EV_Lin42	G5EDP9	G5EDP9	-0.0855832	aap-1	G5EDP9_CAEEL	Phosphoinositide 3-kinase adapter subunit	0.0855832	0.535179	0.38425	48	G5EDP9	6	-5.75965	0.942404	Lin42	EV_Lin42	NaN	NaN	NaN
Lin42 / EV_Lin42	Q93725	Q93725	0.0997227	ned-8	NEDD8_CAEEL	NEDD8	0.0997227	0.535444	0.384363	48	Q93725	4	7.15675	1.07157	Lin42	EV_Lin42	NaN	NaN	NaN
Lin42 / EV_Lin42	Q21196	Q21196	0.232559	CELE_K03H1.7	Q21196_CAEEL	Uncharacterized protein	0.232559	0.535575	0.384402	16	Q21196	2	17.4917	1.17492	Lin42	EV_Lin42	NaN	NaN	NaN
Lin42 / EV_Lin42	Q20875	Q20875	-0.0506944	ddx-15	DHX15_CAEEL	Pre-mRNA-splicing factor ATP-dependent RNA helicase ddx-15	0.0506944	0.535852	0.384533	136	Q20875	15	-3.45285	0.965471	Lin42	EV_Lin42	NaN	NaN	NaN
Lin42 / EV_Lin42	O17636	O17636	0.0527682	ethe-1	O17636_CAEEL	ETHE1 (Human ETHylmalonic Encephalopathy) homolog	0.0527682	0.535914	0.384554	16	O17636	2	3.72533	1.03725	Lin42	EV_Lin42	NaN	NaN	NaN
Lin42 / EV_Lin42	Q23023	Q23023	0.0341478	unc-51	UNC51_CAEEL	Serine/threonine-protein kinase unc-51	0.0341478	0.536096	0.384649	24	Q23023	3	2.39518	1.02395	Lin42	EV_Lin42	NaN	NaN	NaN
Lin42 / EV_Lin42	O16486	O16486	0.0658383	natc-2	O16486_CAEEL	N-alpha-AcetylTransferase C complex subunit	0.0658383	0.53625	0.384717	32	O16486	4	4.66929	1.04669	Lin42	EV_Lin42	NaN	NaN	NaN
Lin42 / EV_Lin42	O44408	O44408	0.00275329	kgb-1	KGB1_CAEEL	GLH-binding kinase 1	0.00275329	0.536631	0.3849	96	O44408	10	0.191025	1.00191	Lin42	EV_Lin42	NaN	NaN	NaN
Lin42 / EV_Lin42	Q93382	Q93382	-0.108973	C46F11.4	Q93382_CAEEL	Uncharacterized protein	0.108973	0.536873	0.38499	72	Q93382	8	-7.27519	0.927248	Lin42	EV_Lin42	NaN	NaN	NaN
Lin42 / EV_Lin42	Q9U7E0	Q9U7E0	-0.775889	xnp-1	ATRX_CAEEL	Transcriptional regulator ATRX homolog	0.775889	0.537235	0.385154	32	Q9U7E0	3	-41.5972	0.584028	Lin42	EV_Lin42	NaN	NaN	NaN
Lin42 / EV_Lin42	Q23528	Q23528	0.0849445	try-1	Q23528_CAEEL	TRYpsin-like protease	0.0849445	0.537278	0.385162	16	Q23528	2	6.06469	1.06065	Lin42	EV_Lin42	NaN	NaN	NaN
Lin42 / EV_Lin42	C5NU64;H2KZX8	C5NU64;H2KZX8	-0.0366769	CELE_Y34B4A.8	C5NU64_CAEEL;H2KZX8_CAEEL	Uncharacterized protein	0.0366769	0.537678	0.385364	40	C5NU64;H2KZX8	5	-2.51021	0.974898	Lin42	EV_Lin42	NaN	NaN	NaN
Lin42 / EV_Lin42	A5Z2T7;Q23316	A5Z2T7;Q23316	-0.133648	aph-2	A5Z2T7_CAEEL;NICA_CAEEL	Uncharacterized protein;Nicastrin	0.133648	0.537704	0.385368	16	A5Z2T7;Q23316	2	-8.84762	0.911524	Lin42	EV_Lin42	NaN	NaN	NaN
Lin42 / EV_Lin42	Q09293	Q09293	-0.0696106	mel-47	MEL47_CAEEL	Maternal effect lethal protein 47	0.0696106	0.53775	0.385387	112	Q09293	11	-4.71048	0.952895	Lin42	EV_Lin42	NaN	NaN	NaN
Lin42 / EV_Lin42	Q18922	Q18922	0.271041	CELE_D1014.4	Q18922_CAEEL	Uncharacterized protein	0.271041	0.537935	0.385468	11	Q18922	2	20.6679	1.20668	Lin42	EV_Lin42	NaN	NaN	NaN
Lin42 / EV_Lin42	Q95Q34	Q95Q34	-0.0791627	riok-2	RIOK2_CAEEL	Serine/threonine-protein kinase RIO2	0.0791627	0.537969	0.385487	64	Q95Q34	6	-5.33931	0.946607	Lin42	EV_Lin42	NaN	NaN	NaN
Lin42 / EV_Lin42	Q20849	Q20849	0.246432	rod-1	Q20849_CAEEL	ROD (Drosophila RoughDeal) homolog	0.246432	0.538633	0.385713	240	Q20849	24	18.627	1.18627	Lin42	EV_Lin42	NaN	NaN	NaN
Lin42 / EV_Lin42	Q20086	Q20086	0.15835	ugt-58	UGT58_CAEEL	Putative UDP-glucuronosyltransferase ugt-58	0.15835	0.538967	0.385876	48	Q20086	5	11.601	1.11601	Lin42	EV_Lin42	NaN	NaN	NaN
Lin42 / EV_Lin42	O02358	O02358	-0.00376138	CELE_F35E12.6	O02358_CAEEL	Uncharacterized protein	0.00376138	0.539117	0.38593	32	O02358	4	-0.260379	0.997396	Lin42	EV_Lin42	NaN	NaN	NaN
Lin42 / EV_Lin42	Q18547	Q18547	0.0648127	rfc-3	Q18547_CAEEL	RFC (DNA replication factor) family	0.0648127	0.539155	0.385932	48	Q18547	6	4.59491	1.04595	Lin42	EV_Lin42	NaN	NaN	NaN
Lin42 / EV_Lin42	P20930	P20930	3.76362	NaN	P20930	SWISS-PROT:P20930 Tax_Id=9606 Gene_Symbol=FLG Filaggrin	3.76362	0.539259	0.385993	19	NaN	3	1258.2	13.582	Lin42	EV_Lin42	NaN	NaN	NaN
Lin42 / EV_Lin42	Q22290	Q22290	0.257258	CELE_T07C4.3	Q22290_CAEEL	Uncharacterized protein	0.257258	0.539874	0.38627	336	Q22290	30	19.5205	1.1952	Lin42	EV_Lin42	NaN	NaN	NaN
Lin42 / EV_Lin42	Q6AHR3	Q6AHR3	0.0034607	CELE_R151.2	Q6AHR3_CAEEL	Uncharacterized protein	0.0034607	0.539885	0.386272	136	Q6AHR3	12	0.240166	1.0024	Lin42	EV_Lin42	NaN	NaN	NaN
Lin42 / EV_Lin42	Q21706	Q21706	0.114416	ugt-47	UGT47_CAEEL	Putative UDP-glucuronosyltransferase ugt-47	0.114416	0.540337	0.386438	120	Q21706	10	8.25371	1.08254	Lin42	EV_Lin42	NaN	NaN	NaN
Lin42 / EV_Lin42	Q20576	Q20576	-0.413274	pqn-39	Q20576_CAEEL	Prion-like-(Q/N-rich)-domain-bearing protein	0.413274	0.540449	0.386468	24	Q20576	3	-24.9083	0.750917	Lin42	EV_Lin42	NaN	NaN	NaN
Lin42 / EV_Lin42	Q20797	Q20797	0.0586091	syx-5	STX5_CAEEL	Putative syntaxin-5	0.0586091	0.540834	0.386628	48	Q20797	5	4.14612	1.04146	Lin42	EV_Lin42	NaN	NaN	NaN
Lin42 / EV_Lin42	Q17663	Q17663	-0.0130613	amt-4	Q17663_CAEEL	Ammonium transporter	0.0130613	0.540949	0.386667	48	Q17663	4	-0.901253	0.990987	Lin42	EV_Lin42	NaN	NaN	NaN
Lin42 / EV_Lin42	P12845	P12845	0.0477361	myo-2	MYO2_CAEEL	Myosin-2	0.0477361	0.541784	0.386916	1123	P12845	89	3.36416	1.03364	Lin42	EV_Lin42	NaN	NaN	NaN
Lin42 / EV_Lin42	Q9GPA0	Q9GPA0	0.0738337	uggt-1	Q9GPA0_CAEEL	UDP-Glucose Glycoprotein glucosylTransferase	0.0738337	0.541793	0.386917	488	Q9GPA0	52	5.25099	1.05251	Lin42	EV_Lin42	NaN	NaN	NaN
Lin42 / EV_Lin42	Q9GYI7	Q9GYI7	-0.0499612	CELE_F29B9.8	Q9GYI7_CAEEL	Uncharacterized protein	0.0499612	0.541841	0.386934	14	Q9GYI7	2	-3.40377	0.965962	Lin42	EV_Lin42	NaN	NaN	NaN
Lin42 / EV_Lin42	Q20129	Q20129	-0.0330354	mus-101	Q20129_CAEEL	Uncharacterized protein	0.0330354	0.542261	0.38708	24	Q20129	3	-2.26382	0.977362	Lin42	EV_Lin42	NaN	NaN	NaN
Lin42 / EV_Lin42	Q10949	Q10949	-0.0406861	psd-1	PISD_CAEEL	Phosphatidylserine decarboxylase proenzyme, mitochondrial	0.0406861	0.542277	0.387085	40	Q10949	4	-2.78075	0.972192	Lin42	EV_Lin42	NaN	NaN	NaN
Lin42 / EV_Lin42	Q9XWN7	Q9XWN7	-0.18452	CELE_Y43F8C.13	Q9XWN7_CAEEL	Uncharacterized protein	0.18452	0.542583	0.387257	96	Q9XWN7	8	-12.0058	0.879942	Lin42	EV_Lin42	NaN	NaN	NaN
Lin42 / EV_Lin42	Q9U3K2	Q9U3K2	0.0143191	CELE_F10B5.8	Q9U3K2_CAEEL	Uncharacterized protein	0.0143191	0.543085	0.387486	24	Q9U3K2	3	0.997469	1.00997	Lin42	EV_Lin42	NaN	NaN	NaN
Lin42 / EV_Lin42	Q21324;U4PF47	Q21324;U4PF47	-0.0994285	dnj-15	Q21324_CAEEL;U4PF47_CAEEL	DNaJ domain (Prokaryotic heat shock protein)	0.0994285	0.543193	0.387529	32	Q21324;U4PF47	4	-6.65973	0.933403	Lin42	EV_Lin42	NaN	NaN	NaN
Lin42 / EV_Lin42	Q7JPQ6	Q7JPQ6	0.227215	B0361.3	YMP3_CAEEL	Uncharacterized protein B0361.3	0.227215	0.543392	0.387585	63	Q7JPQ6	6	17.0573	1.17057	Lin42	EV_Lin42	NaN	NaN	NaN
Lin42 / EV_Lin42	P34497	P34497	-0.0542818	gln-2	GLNA_CAEEL	Probable glutamine synthetase	0.0542818	0.543676	0.387697	24	P34497	2	-3.69263	0.963074	Lin42	EV_Lin42	NaN	NaN	NaN
Lin42 / EV_Lin42	Q9TZL9	Q9TZL9	0.134305	fard-1	Q9TZL9_CAEEL	Fatty Acyl-CoA ReDuctase	0.134305	0.54391	0.387795	144	Q9TZL9	14	9.75641	1.09756	Lin42	EV_Lin42	NaN	NaN	NaN
Lin42 / EV_Lin42	Q9BPP1	Q9BPP1	0.0606192	set-29	Q9BPP1_CAEEL	SET (Trithorax/polycomb) domain containing	0.0606192	0.544058	0.38785	40	Q9BPP1	5	4.29133	1.04291	Lin42	EV_Lin42	NaN	NaN	NaN
Lin42 / EV_Lin42	Q9U3T5	Q9U3T5	-0.0209628	Y116F11A.6	Q9U3T5_CAEEL	Uncharacterized protein	0.0209628	0.544394	0.387991	24	Q9U3T5	3	-1.44253	0.985575	Lin42	EV_Lin42	NaN	NaN	NaN
Lin42 / EV_Lin42	Q9N3F3	Q9N3F3	-0.0009107	mrpl-17	Q9N3F3_CAEEL	Mitochondrial Ribosomal Protein, Large	0.0009107	0.544559	0.388049	80	Q9N3F3	8	-0.063105	0.999369	Lin42	EV_Lin42	NaN	NaN	NaN
Lin42 / EV_Lin42	O02108;Q336L8	O02108;Q336L8	0.0018374	cdc-37	CDC37_CAEEL;Q336L8_CAEEL	Probable Hsp90 co-chaperone cdc37;Cell Division Cycle related	0.0018374	0.544648	0.388095	215	O02108;Q336L8	17	0.12744	1.00127	Lin42	EV_Lin42	NaN	NaN	NaN
Lin42 / EV_Lin42	Q8MQG6	Q8MQG6	0.0252042	CELE_W02D3.12	Q8MQG6_CAEEL	Uncharacterized protein	0.0252042	0.545419	0.388401	24	Q8MQG6	2	1.76237	1.01762	Lin42	EV_Lin42	NaN	NaN	NaN
Lin42 / EV_Lin42	Q22370	Q22370	-0.107464	ucr-2.2	Q22370_CAEEL	Ubiquinol-Cytochrome c oxidoReductase complex	0.107464	0.546315	0.388775	224	Q22370	19	-7.17821	0.928218	Lin42	EV_Lin42	NaN	NaN	NaN
Lin42 / EV_Lin42	G5EE65;O01263	G5EE65;O01263	0.0957505	hsp-12.1	G5EE65_CAEEL;O01263_CAEEL	Heat Shock Protein	0.0957505	0.546449	0.388841	32	G5EE65;O01263	2	6.86212	1.06862	Lin42	EV_Lin42	NaN	NaN	NaN
Lin42 / EV_Lin42	Q19866	Q19866	-0.129009	suf-1	Q19866_CAEEL	SUppressor-of-Forked (Drosophila) homolog	0.129009	0.546529	0.38887	95	Q19866	9	-8.55409	0.914459	Lin42	EV_Lin42	NaN	NaN	NaN
Lin42 / EV_Lin42	Q18257	Q18257	-0.0211592	C27F2.4	Q18257_CAEEL	Uncharacterized protein	0.0211592	0.546951	0.38904	32	Q18257	3	-1.45594	0.985441	Lin42	EV_Lin42	NaN	NaN	NaN
Lin42 / EV_Lin42	I2HA82;Q22267	I2HA82;Q22267	-0.0460237	acl-2	I2HA82_CAEEL;PLC2_CAEEL	ACyLtransferase-like;Putative 1-acyl-sn-glycerol-3-phosphate acyltransferase acl-2	0.0460237	0.548442	0.389676	56	I2HA82;Q22267	6	-3.13977	0.968602	Lin42	EV_Lin42	NaN	NaN	NaN
Lin42 / EV_Lin42	P34748	P34748	-0.0704708	mrps-23	RT23_CAEEL	Probable 28S ribosomal protein S23, mitochondrial	0.0704708	0.548456	0.389679	40	P34748	4	-4.76729	0.952327	Lin42	EV_Lin42	NaN	NaN	NaN
Lin42 / EV_Lin42	Q9N3Y1	Q9N3Y1	0.248863	CELE_Y42H9AR.1	Q9N3Y1_CAEEL	Uncharacterized protein	0.248863	0.548814	0.389825	48	Q9N3Y1	5	18.8271	1.18827	Lin42	EV_Lin42	NaN	NaN	NaN
Lin42 / EV_Lin42	P52814	P52814	0.0719083	rpl-39	RL39_CAEEL	60S ribosomal protein L39	0.0719083	0.549039	0.389907	32	P52814	2	5.11061	1.05111	Lin42	EV_Lin42	NaN	NaN	NaN
Lin42 / EV_Lin42	Q23307	Q23307	0.308093	ZC412.3	YHB8_CAEEL	Uncharacterized protein ZC412.3	0.308093	0.549163	0.389961	24	Q23307	2	23.807	1.23807	Lin42	EV_Lin42	NaN	NaN	NaN
Lin42 / EV_Lin42	B7WNB4	B7WNB4	0.0243191	CELE_Y53C12A.10	B7WNB4_CAEEL	Uncharacterized protein	0.0243191	0.549225	0.389972	32	B7WNB4	4	1.69996	1.017	Lin42	EV_Lin42	NaN	NaN	NaN
Lin42 / EV_Lin42	P91079	P91079	-0.220341	sptl-1	SPTC1_CAEEL	Serine palmitoyltransferase 1	0.220341	0.54942	0.390066	193	P91079	17	-14.1637	0.858363	Lin42	EV_Lin42	NaN	NaN	NaN
Lin42 / EV_Lin42	O01541	O01541	0.0661019	aars-2	SYAC_CAEEL	Alanine--tRNA ligase, cytoplasmic	0.0661019	0.549526	0.390121	564	O01541	45	4.68842	1.04688	Lin42	EV_Lin42	NaN	NaN	NaN
Lin42 / EV_Lin42	Q9NAI7	Q9NAI7	-0.170967	CELE_Y38E10A.24	Q9NAI7_CAEEL	Uncharacterized protein	0.170967	0.549535	0.390123	32	Q9NAI7	3	-11.1753	0.888247	Lin42	EV_Lin42	NaN	NaN	NaN
Lin42 / EV_Lin42	Q9NAB3	Q9NAB3	-0.152841	gst-27	Q9NAB3_CAEEL	Glutathione S-Transferase	0.152841	0.550284	0.390439	144	Q9NAB3	12	-10.0522	0.899478	Lin42	EV_Lin42	NaN	NaN	NaN
Lin42 / EV_Lin42	O02215	O02215	-0.0194791	cbl-1	O02215_CAEEL	Cystathionine Beta Lyase	0.0194791	0.551327	0.390857	144	O02215	10	-1.34111	0.986589	Lin42	EV_Lin42	NaN	NaN	NaN
Lin42 / EV_Lin42	G2HK16;Q95Q06	G2HK16;Q95Q06	-0.0151521	CELE_Y66D12A.8	G2HK16_CAEEL;Q95Q06_CAEEL	Uncharacterized protein	0.0151521	0.551607	0.390958	24	G2HK16;Q95Q06	3	-1.04476	0.989552	Lin42	EV_Lin42	NaN	NaN	NaN
Lin42 / EV_Lin42	Q95XY1	Q95XY1	-0.188037	vbh-1	Q95XY1_CAEEL	Vasa-and Belle-like Helicase	0.188037	0.551714	0.390985	309	Q95XY1	24	-12.2201	0.877799	Lin42	EV_Lin42	NaN	NaN	NaN
Lin42 / EV_Lin42	Q21275	Q21275	0.0451239	CELE_K07C5.3	Q21275_CAEEL	Uncharacterized protein	0.0451239	0.552045	0.391146	80	Q21275	9	3.17718	1.03177	Lin42	EV_Lin42	NaN	NaN	NaN
Lin42 / EV_Lin42	G5EEN4	G5EEN4	0.383496	gck-3	GCK3_CAEEL	Germinal center kinase 3	0.383496	0.552346	0.391303	63	G5EEN4	6	30.4499	1.3045	Lin42	EV_Lin42	NaN	NaN	NaN
Lin42 / EV_Lin42	Q9N5L0	Q9N5L0	-0.236221	CELE_H24K24.4	Q9N5L0_CAEEL	Uncharacterized protein	0.236221	0.552667	0.391433	152	Q9N5L0	16	-15.1034	0.848966	Lin42	EV_Lin42	NaN	NaN	NaN
Lin42 / EV_Lin42	Q19087	Q19087	0.102018	dnpp-1	DNPEP_CAEEL	Aspartyl aminopeptidase	0.102018	0.552869	0.39152	240	Q19087	17	7.3274	1.07327	Lin42	EV_Lin42	NaN	NaN	NaN
Lin42 / EV_Lin42	Q18685	Q18685	-0.0196463	unc-112	UN112_CAEEL	Protein unc-112	0.0196463	0.55309	0.391595	246	Q18685	24	-1.35255	0.986475	Lin42	EV_Lin42	NaN	NaN	NaN
Lin42 / EV_Lin42	Q18965	Q18965	0.0603705	eat-3	Q18965_CAEEL	Uncharacterized protein	0.0603705	0.553148	0.391625	232	Q18965	23	4.27335	1.04273	Lin42	EV_Lin42	NaN	NaN	NaN
Lin42 / EV_Lin42	Q02328	Q02328	-0.0164926	hipr-1	SLAP2_CAEEL	Huntington interacting protein related 1	0.0164926	0.553764	0.391929	157	Q02328	17	-1.13667	0.988633	Lin42	EV_Lin42	NaN	NaN	NaN
Lin42 / EV_Lin42	Q9U1X0	Q9U1X0	-0.137283	CELE_Y62E10A.6	Q9U1X0_CAEEL	NADPH:adrenodoxin oxidoreductase, mitochondrial	0.137283	0.554812	0.392377	72	Q9U1X0	8	-9.07701	0.90923	Lin42	EV_Lin42	NaN	NaN	NaN
Lin42 / EV_Lin42	Q9XWZ2	Q9XWZ2	-0.0157391	acdh-11	ACD11_CAEEL	Acyl-CoA dehydrogenase family member 11	0.0157391	0.554818	0.392377	224	Q9XWZ2	24	-1.08502	0.98915	Lin42	EV_Lin42	NaN	NaN	NaN
Lin42 / EV_Lin42	C0P278	C0P278	-0.135006	CELE_F17C8.9	C0P278_CAEEL	Uncharacterized protein	0.135006	0.555047	0.392466	80	C0P278	7	-8.93339	0.910666	Lin42	EV_Lin42	NaN	NaN	NaN
Lin42 / EV_Lin42	G5EEG7	G5EEG7	0.000878797	smu-1	G5EEG7_CAEEL	SMU-1	0.000878797	0.555106	0.392484	87	G5EEG7	9	0.0609322	1.00061	Lin42	EV_Lin42	NaN	NaN	NaN
Lin42 / EV_Lin42	O62183	O62183	-0.15475	aly-2	O62183_CAEEL	Ref/ALY RNA export adaptor family	0.15475	0.55525	0.392548	88	O62183	5	-10.1712	0.898288	Lin42	EV_Lin42	NaN	NaN	NaN
Lin42 / EV_Lin42	Q20588	Q20588	-0.0772359	F49C12.11	TMA7_CAEEL	Translation machinery-associated protein 7 homolog	0.0772359	0.555481	0.392649	72	Q20588	5	-5.2128	0.947872	Lin42	EV_Lin42	NaN	NaN	NaN
Lin42 / EV_Lin42	O44561	O44561	-0.0627945	CELE_T22B11.4	O44561_CAEEL	Uncharacterized protein	0.0627945	0.555535	0.392674	32	O44561	4	-4.25922	0.957408	Lin42	EV_Lin42	NaN	NaN	NaN
Lin42 / EV_Lin42	Q8MYM9	Q8MYM9	0.251415	Y39B6A.34	APOP1_CAEEL	APOPT family protein Y39B6A.34, mitochondrial	0.251415	0.555685	0.392731	32	Q8MYM9	4	19.0374	1.19037	Lin42	EV_Lin42	NaN	NaN	NaN
Lin42 / EV_Lin42	Q09350	Q09350	-0.00218493	T09B9.4	YRU4_CAEEL	Uncharacterized protein T09B9.4	0.00218493	0.555782	0.392772	104	Q09350	11	-0.151333	0.998487	Lin42	EV_Lin42	NaN	NaN	NaN
Lin42 / EV_Lin42	Q23398	Q23398	-0.00458549	CELE_ZK1127.6	Q23398_CAEEL	Uncharacterized protein	0.00458549	0.556442	0.3931	26	Q23398	2	-0.317337	0.996827	Lin42	EV_Lin42	NaN	NaN	NaN
Lin42 / EV_Lin42	G5ED98	G5ED98	0.120787	ppk-3	G5ED98_CAEEL	PIP Kinase	0.120787	0.556787	0.393222	24	G5ED98	3	8.73276	1.08733	Lin42	EV_Lin42	NaN	NaN	NaN
Lin42 / EV_Lin42	H2KYB6	H2KYB6	-0.109406	ttc-7	H2KYB6_CAEEL	TeTratriCopeptide repeat domain protein related	0.109406	0.556825	0.393232	24	H2KYB6	3	-7.30301	0.92697	Lin42	EV_Lin42	NaN	NaN	NaN
Lin42 / EV_Lin42	Q8MYM8	Q8MYM8	0.0699954	CELE_Y39B6A.36	Q8MYM8_CAEEL	General transcription factor IIF subunit 2	0.0699954	0.556915	0.393265	72	Q8MYM8	7	4.97134	1.04971	Lin42	EV_Lin42	NaN	NaN	NaN
Lin42 / EV_Lin42	Q22751	Q22751	-0.0231787	dnj-23	Q22751_CAEEL	DNaJ domain (Prokaryotic heat shock protein)	0.0231787	0.557424	0.393481	87	Q22751	9	-1.59379	0.984062	Lin42	EV_Lin42	NaN	NaN	NaN
Lin42 / EV_Lin42	Q21355	Q21355	0.0263926	gst-4	GST4_CAEEL	Glutathione S-transferase 4	0.0263926	0.557479	0.393494	168	Q21355	14	1.84623	1.01846	Lin42	EV_Lin42	NaN	NaN	NaN
Lin42 / EV_Lin42	O62337	O62337	0.0702766	CELE_R06C1.4	O62337_CAEEL	Uncharacterized protein	0.0702766	0.55769	0.393581	72	O62337	5	4.9918	1.04992	Lin42	EV_Lin42	NaN	NaN	NaN
Lin42 / EV_Lin42	Q22099;Q95ZQ3	Q22099;Q95ZQ3	0.0183151	krs-1;kars-1	SYK_CAEEL;Q95ZQ3_CAEEL	Lysine--tRNA ligase	0.0183151	0.557738	0.393595	448	Q22099;Q95ZQ3	29	1.2776	1.01278	Lin42	EV_Lin42	NaN	NaN	NaN
Lin42 / EV_Lin42	Q93249	Q93249	-0.204086	cab-1	CAB1_CAEEL	Protein cab-1	0.204086	0.558022	0.393723	62	Q93249	6	-13.1912	0.868088	Lin42	EV_Lin42	NaN	NaN	NaN
Lin42 / EV_Lin42	P52872	P52872	0.047926	dad-1	DAD1_CAEEL	Dolichyl-diphosphooligosaccharide--protein glycosyltransferase subunit dad-1	0.047926	0.558142	0.393772	24	P52872	2	3.37777	1.03378	Lin42	EV_Lin42	NaN	NaN	NaN
Lin42 / EV_Lin42	Q22752	Q22752	0.0595277	dyrb-1	Q22752_CAEEL	DYnein light chain (RoadBlock type)	0.0595277	0.558182	0.393795	40	Q22752	5	4.21246	1.04212	Lin42	EV_Lin42	NaN	NaN	NaN
Lin42 / EV_Lin42	Q95QI6	Q95QI6	-0.0906248	CELE_F26F4.12	Q95QI6_CAEEL	Uncharacterized protein	0.0906248	0.558373	0.393859	72	Q95QI6	8	-6.08841	0.939116	Lin42	EV_Lin42	NaN	NaN	NaN
Lin42 / EV_Lin42	G5EEH9	G5EEH9	-0.0152616	npp-10	NUP98_CAEEL	Nuclear pore complex protein Nup98-Nup96	0.0152616	0.558735	0.393993	376	G5EEH9	37	-1.05228	0.989477	Lin42	EV_Lin42	NaN	NaN	NaN
Lin42 / EV_Lin42	L8E951;P34416	L8E951;P34416	-0.316835	CELE_F42H10.3;F42H10.3	L8E951_CAEEL;LASP1_CAEEL	Uncharacterized protein;LIM and SH3 domain protein F42H10.3	0.316835	0.558726	0.393993	55	L8E951;P34416	7	-19.7171	0.802829	Lin42	EV_Lin42	NaN	NaN	NaN
Lin42 / EV_Lin42	Q9NA97	Q9NA97	0.0104499	CELE_Y53F4B.23	Q9NA97_CAEEL	Uncharacterized protein	0.0104499	0.558885	0.394025	16	Q9NA97	2	0.726963	1.00727	Lin42	EV_Lin42	NaN	NaN	NaN
Lin42 / EV_Lin42	Q22020	Q22020	0.094927	CELE_R53.5	Q22020_CAEEL	Uncharacterized protein	0.094927	0.559027	0.394072	128	Q22020	12	6.80114	1.06801	Lin42	EV_Lin42	NaN	NaN	NaN
Lin42 / EV_Lin42	Q17796	Q17796	-0.134938	hgrs-1	Q17796_CAEEL	Hepatocyte Growth factor-Regulated TK Substrate (HRS) family	0.134938	0.559278	0.394165	152	Q17796	16	-8.92911	0.910709	Lin42	EV_Lin42	NaN	NaN	NaN
Lin42 / EV_Lin42	Q18231	Q18231	-0.0807004	rps-30	Q18231_CAEEL	Ribosomal Protein, Small subunit	0.0807004	0.559636	0.394311	64	Q18231	4	-5.44016	0.945598	Lin42	EV_Lin42	NaN	NaN	NaN
Lin42 / EV_Lin42	O17287	O17287	-0.164941	tomm-22	O17287_CAEEL	Translocase of Outer Mitochondrial Membrane	0.164941	0.559934	0.394411	48	O17287	5	-10.8035	0.891965	Lin42	EV_Lin42	NaN	NaN	NaN
Lin42 / EV_Lin42	B1Q250;H2KYQ0	B1Q250;H2KYQ0	0.010941	ugt-26	B1Q250_CAEEL;H2KYQ0_CAEEL	UDP-glucuronosyltransferase	0.010941	0.560556	0.39472	48	B1Q250;H2KYQ0	6	0.761256	1.00761	Lin42	EV_Lin42	NaN	NaN	NaN
Lin42 / EV_Lin42	O02161	O02161	0.00585994	tin-44	TIM44_CAEEL	Probable mitochondrial import inner membrane translocase subunit tin-44	0.00585994	0.560758	0.394775	254	O02161	24	0.407006	1.00407	Lin42	EV_Lin42	NaN	NaN	NaN
Lin42 / EV_Lin42	Q23382	Q23382	-0.0284703	ccdc-47	Q23382_CAEEL	CCDC (Human Coiled Coil Domain Containing) homolog	0.0284703	0.560842	0.394809	192	Q23382	14	-1.95407	0.980459	Lin42	EV_Lin42	NaN	NaN	NaN
Lin42 / EV_Lin42	G5EEI8	G5EEI8	0.099606	chp-1	G5EEI8_CAEEL	CHORD Protein	0.099606	0.560875	0.394827	128	G5EEI8	11	7.14808	1.07148	Lin42	EV_Lin42	NaN	NaN	NaN
Lin42 / EV_Lin42	O17859	O17859	0.490956	CELE_F32H2.7	O17859_CAEEL	Uncharacterized protein	0.490956	0.561248	0.394982	14	O17859	2	40.5376	1.40538	Lin42	EV_Lin42	NaN	NaN	NaN
Lin42 / EV_Lin42	O01585	O01585	-0.191406	rga-3	O01585_CAEEL	Rho GTPase Activating protein	0.191406	0.561825	0.395264	28	O01585	2	-12.4248	0.875752	Lin42	EV_Lin42	NaN	NaN	NaN
Lin42 / EV_Lin42	Q23494	Q23494	0.00526104	CELE_ZK430.7	Q23494_CAEEL	Uncharacterized protein	0.00526104	0.561844	0.395273	48	Q23494	6	0.365333	1.00365	Lin42	EV_Lin42	NaN	NaN	NaN
Lin42 / EV_Lin42	O17721	O17721	-0.203356	C55A6.6	O17721_CAEEL	Uncharacterized protein	0.203356	0.562156	0.395415	16	O17721	2	-13.1472	0.868528	Lin42	EV_Lin42	NaN	NaN	NaN
Lin42 / EV_Lin42	Q19426	Q19426	0.167524	mogs-1	MOGS1_CAEEL	Mannosyl-oligosaccharide glucosidase	0.167524	0.562289	0.395493	104	Q19426	11	12.3129	1.12313	Lin42	EV_Lin42	NaN	NaN	NaN
Lin42 / EV_Lin42	A0A0S4XR45;Q23238	A0A0S4XR45;Q23238	-0.219527	ulp-2	A0A0S4XR45_CAEEL;ULP2_CAEEL	Ubiquitin-Like Protease;Ubiquitin-like protease 2	0.219527	0.56265	0.39568	40	A0A0S4XR45;Q23238	5	-14.1153	0.858847	Lin42	EV_Lin42	NaN	NaN	NaN
Lin42 / EV_Lin42	Q09359	Q09359	0.184145	ZK1307.1	YS11_CAEEL	Uncharacterized protein ZK1307.1	0.184145	0.56288	0.395785	96	Q09359	9	13.6144	1.13614	Lin42	EV_Lin42	NaN	NaN	NaN
Lin42 / EV_Lin42	Q22494	Q22494	-0.0581743	vha-15	VATH2_CAEEL	Probable V-type proton ATPase subunit H 2	0.0581743	0.563065	0.395864	424	Q22494	32	-3.95212	0.960479	Lin42	EV_Lin42	NaN	NaN	NaN
Lin42 / EV_Lin42	H2KZN5	H2KZN5	0.122383	CELE_F08F1.4	H2KZN5_CAEEL	Uncharacterized protein	0.122383	0.563482	0.396052	16	H2KZN5	2	8.85317	1.08853	Lin42	EV_Lin42	NaN	NaN	NaN
Lin42 / EV_Lin42	Q17383;Q95ZU1	Q17383;Q95ZU1	-0.5274	hum-2	Q17383_CAEEL;Q95ZU1_CAEEL	Heavy chain, Unconventional Myosin;Heavy chain, Unconventional Myosin	0.5274	0.563478	0.396052	24	Q17383;Q95ZU1	3	-30.6196	0.693804	Lin42	EV_Lin42	NaN	NaN	NaN
Lin42 / EV_Lin42	A7LPE6;P34517;Q7JMU1	A7LPE6;P34517;Q7JMU1	0.235424	gpdh-2	A7LPE6_CAEEL;GPDH2_CAEEL;Q7JMU1_CAEEL	Glycerol-3-phosphate dehydrogenase [NAD(+)];Probable glycerol-3-phosphate dehydrogenase 2;Glycerol-3-phosphate dehydrogenase [NAD(+)]	0.235424	0.564088	0.396286	207	A7LPE6;P34517;Q7JMU1	18	17.7253	1.17725	Lin42	EV_Lin42	NaN	NaN	NaN
Lin42 / EV_Lin42	Q9XXI7	Q9XXI7	-0.153012	cyn-16	Q9XXI7_CAEEL	CYclophyliN	0.153012	0.56466	0.396543	88	Q9XXI7	8	-10.0629	0.899371	Lin42	EV_Lin42	NaN	NaN	NaN
Lin42 / EV_Lin42	Q22482	Q22482	0.123214	CELE_T14B4.3	Q22482_CAEEL	Uncharacterized protein	0.123214	0.565287	0.396788	32	Q22482	3	8.91587	1.08916	Lin42	EV_Lin42	NaN	NaN	NaN
Lin42 / EV_Lin42	A0A061AL58;O62020	A0A061AL58;O62020	0.108723	lin-66	A0A061AL58_CAEEL;O62020_CAEEL	Uncharacterized protein	0.108723	0.565526	0.396894	64	A0A061AL58;O62020	6	7.82734	1.07827	Lin42	EV_Lin42	NaN	NaN	NaN
Lin42 / EV_Lin42	Q04907	Q04907	-0.149982	mrpl-32	RM32_CAEEL	Probable 39S ribosomal protein L32, mitochondrial	0.149982	0.565852	0.39701	40	Q04907	4	-9.87384	0.901262	Lin42	EV_Lin42	NaN	NaN	NaN
Lin42 / EV_Lin42	Q19952	Q19952	0.0267636	lsm-4	LSM4_CAEEL	Probable U6 snRNA-associated Sm-like protein LSm4	0.0267636	0.565922	0.397033	72	Q19952	5	1.87243	1.01872	Lin42	EV_Lin42	NaN	NaN	NaN
Lin42 / EV_Lin42	Q9U2Z5	Q9U2Z5	0.0323164	CELE_Y106G6H.14	Q9U2Z5_CAEEL	Uncharacterized protein	0.0323164	0.566177	0.39713	80	Q9U2Z5	9	2.26528	1.02265	Lin42	EV_Lin42	NaN	NaN	NaN
Lin42 / EV_Lin42	P91375	P91375	-0.00909102	K11H12.1	YN1I_CAEEL	Putative bolA-like protein K11H12.1	0.00909102	0.566388	0.397201	40	P91375	4	-0.628161	0.993718	Lin42	EV_Lin42	NaN	NaN	NaN
Lin42 / EV_Lin42	Q10573	Q10573	-0.686877	lin-25	LIN25_CAEEL	Protein lin-25	0.686877	0.566839	0.397384	24	Q10573	2	-37.8803	0.621197	Lin42	EV_Lin42	NaN	NaN	NaN
Lin42 / EV_Lin42	G5EDL3	G5EDL3	-0.170511	air-1	G5EDL3_CAEEL	Aurora/Ipl1 Related kinase	0.170511	0.567397	0.397641	134	G5EDL3	12	-11.1472	0.888528	Lin42	EV_Lin42	NaN	NaN	NaN
Lin42 / EV_Lin42	Q18705	Q18705	0.105664	C49C8.5	Q18705_CAEEL	Uncharacterized protein	0.105664	0.567614	0.397736	16	Q18705	2	7.59895	1.07599	Lin42	EV_Lin42	NaN	NaN	NaN
Lin42 / EV_Lin42	Q9U1Y9	Q9U1Y9	-0.0571051	skr-4	Q9U1Y9_CAEEL	SKp1 Related (Ubiquitin ligase complex component)	0.0571051	0.567686	0.397765	32	Q9U1Y9	4	-3.88091	0.961191	Lin42	EV_Lin42	NaN	NaN	NaN
Lin42 / EV_Lin42	P34643	P34643	-0.00418089	sec-16	SC16_CAEEL	Protein transport protein Sec16	0.00418089	0.567761	0.397803	120	P34643	14	-0.289378	0.997106	Lin42	EV_Lin42	NaN	NaN	NaN
Lin42 / EV_Lin42	Q09309	Q09309	-0.252945	rbbp-5	RBBP5_CAEEL	Retinoblastoma-binding protein homolog 5	0.252945	0.568353	0.398077	16	Q09309	2	-16.0818	0.839182	Lin42	EV_Lin42	NaN	NaN	NaN
Lin42 / EV_Lin42	P34601	P34601	-0.43576	ZK1098.2	YO62_CAEEL	Uncharacterized protein ZK1098.2	0.43576	0.568646	0.398197	16	P34601	2	-26.0696	0.739304	Lin42	EV_Lin42	NaN	NaN	NaN
Lin42 / EV_Lin42	C6KRI7;H2FLG9	C6KRI7;H2FLG9	0.143948	grsp-2	C6KRI7_CAEEL;H2FLG9_CAEEL	Glycine Rich Secreted Protein	0.143948	0.56945	0.398549	32	C6KRI7;H2FLG9	3	10.4925	1.10492	Lin42	EV_Lin42	NaN	NaN	NaN
Lin42 / EV_Lin42	G5ED58	G5ED58	-0.108109	spd-1	G5ED58_CAEEL	SPD-1	0.108109	0.569608	0.398629	48	G5ED58	6	-7.21966	0.927803	Lin42	EV_Lin42	NaN	NaN	NaN
Lin42 / EV_Lin42	O16541	O16541	0.0208527	fbxc-50	O16541_CAEEL	F-box C protein	0.0208527	0.569841	0.398709	24	O16541	3	1.4559	1.01456	Lin42	EV_Lin42	NaN	NaN	NaN
Lin42 / EV_Lin42	Q22631	Q22631	-0.149914	CELE_T21B6.3	Q22631_CAEEL	Uncharacterized protein	0.149914	0.569917	0.398747	64	Q22631	5	-9.86956	0.901304	Lin42	EV_Lin42	NaN	NaN	NaN
Lin42 / EV_Lin42	Q9BL35	Q9BL35	0.132582	CELE_Y71H2AM.20	Q9BL35_CAEEL	Serine/threonine-protein phosphatase 2A activator	0.132582	0.570116	0.398829	88	Q9BL35	8	9.62536	1.09625	Lin42	EV_Lin42	NaN	NaN	NaN
Lin42 / EV_Lin42	G5EER4	G5EER4	0.310192	ger-1	G5EER4_CAEEL	GDP-4-keto-6-deoxy-D-mannose-3,5-epimerase-4-reductase	0.310192	0.570146	0.398836	55	G5EER4	7	23.9873	1.23987	Lin42	EV_Lin42	NaN	NaN	NaN
Lin42 / EV_Lin42	Q93871	Q93871	0.0950602	ent-2	Q93871_CAEEL	Equilibrative Nucleoside Transporter	0.0950602	0.570761	0.39909	16	Q93871	2	6.811	1.06811	Lin42	EV_Lin42	NaN	NaN	NaN
Lin42 / EV_Lin42	A8XQ35;Q9U252	A8XQ35;Q9U252	0.00026774	rsy-1	A8XQ35_CAEEL;Q9U252_CAEEL	Regulator of SYnapse formation	0.00026774	0.570987	0.39915	16	A8XQ35;Q9U252	2	0.01856	1.00019	Lin42	EV_Lin42	NaN	NaN	NaN
Lin42 / EV_Lin42	Q93839	Q93839	-0.135179	CELE_F59F4.1	Q93839_CAEEL	Acyl-coenzyme A oxidase	0.135179	0.571396	0.399308	16	Q93839	2	-8.94433	0.910557	Lin42	EV_Lin42	NaN	NaN	NaN
Lin42 / EV_Lin42	O45443	O45443	-0.125174	clec-65	O45443_CAEEL	C-type LECtin	0.125174	0.57161	0.39939	47	O45443	6	-8.31064	0.916894	Lin42	EV_Lin42	NaN	NaN	NaN
Lin42 / EV_Lin42	Q09974	Q09974	-0.137364	C17G10.2	Q09974_CAEEL	Uncharacterized protein	0.137364	0.571912	0.399553	136	Q09974	14	-9.08211	0.909179	Lin42	EV_Lin42	NaN	NaN	NaN
Lin42 / EV_Lin42	Q9N5D3	Q9N5D3	0.455705	sos-1	SOS_CAEEL	Son of sevenless homolog	0.455705	0.572302	0.399727	32	Q9N5D3	3	37.1452	1.37145	Lin42	EV_Lin42	NaN	NaN	NaN
Lin42 / EV_Lin42	P45969	P45969	0.087376	sds-22	SDS22_CAEEL	Protein phosphatase 1 regulatory subunit SDS22 homolog	0.087376	0.573117	0.400035	152	P45969	16	6.24361	1.06244	Lin42	EV_Lin42	NaN	NaN	NaN
Lin42 / EV_Lin42	O01513	O01513	-0.142285	C48B6.2	YS4L_CAEEL	Putative 40S ribosomal protein S4-like	0.142285	0.573137	0.400039	71	O01513	7	-9.39172	0.906083	Lin42	EV_Lin42	NaN	NaN	NaN
Lin42 / EV_Lin42	Q23652	Q23652	-0.05021	usip-1	Q23652_CAEEL	U Six snRNA Interacting Protein	0.05021	0.573528	0.400222	96	Q23652	11	-3.42042	0.965796	Lin42	EV_Lin42	NaN	NaN	NaN
Lin42 / EV_Lin42	P54871	P54871	0.0809658	hmgs-1	HMCS_CAEEL	Hydroxymethylglutaryl-CoA synthase	0.0809658	0.573655	0.40027	47	P54871	5	5.77259	1.05773	Lin42	EV_Lin42	NaN	NaN	NaN
Lin42 / EV_Lin42	P90901	P90901	0.0467796	ifa-1	IFA1_CAEEL	Intermediate filament protein ifa-1	0.0467796	0.573781	0.400308	556	P90901	46	3.29566	1.03296	Lin42	EV_Lin42	NaN	NaN	NaN
Lin42 / EV_Lin42	H2L0E5	H2L0E5	-0.141648	mct-4	H2L0E5_CAEEL	MonoCarboxylate Transporter family	0.141648	0.573825	0.400318	112	H2L0E5	12	-9.35172	0.906483	Lin42	EV_Lin42	NaN	NaN	NaN
Lin42 / EV_Lin42	P91997	P91997	-0.0357869	CELE_F53F1.2	P91997_CAEEL	Uncharacterized protein	0.0357869	0.574086	0.400433	208	P91997	15	-2.45005	0.9755	Lin42	EV_Lin42	NaN	NaN	NaN
Lin42 / EV_Lin42	P34600	P34600	0.00323443	ZK1098.1	YO61_CAEEL	WW domain-containing protein ZK1098.1	0.00323443	0.57432	0.400557	88	P34600	10	0.224445	1.00224	Lin42	EV_Lin42	NaN	NaN	NaN
Lin42 / EV_Lin42	P91982	P91982	-0.254047	C50B6.7	P91982_CAEEL	Alpha-amylase	0.254047	0.574462	0.400597	64	P91982	7	-16.1459	0.838541	Lin42	EV_Lin42	NaN	NaN	NaN
Lin42 / EV_Lin42	Q9XWP6	Q9XWP6	0.153033	spr-5	LSD1_CAEEL	Probable lysine-specific histone demethylase 1	0.153033	0.574599	0.400673	101	Q9XWP6	11	11.1905	1.1119	Lin42	EV_Lin42	NaN	NaN	NaN
Lin42 / EV_Lin42	P41942	P41942	0.255841	B0272.4	YKB4_CAEEL	Uncharacterized protein B0272.4	0.255841	0.574718	0.400731	56	P41942	6	19.4031	1.19403	Lin42	EV_Lin42	NaN	NaN	NaN
Lin42 / EV_Lin42	G5EDI8	G5EDI8	0.651642	drh-1	G5EDI8_CAEEL	Dicer Related Helicase	0.651642	0.575081	0.40089	39	G5EDI8	5	57.0955	1.57096	Lin42	EV_Lin42	NaN	NaN	NaN
Lin42 / EV_Lin42	G5EBV6	G5EBV6	-0.0974766	pgl-3	G5EBV6_CAEEL	PGL-3	0.0974766	0.575105	0.400896	296	G5EBV6	26	-6.53336	0.934666	Lin42	EV_Lin42	NaN	NaN	NaN
Lin42 / EV_Lin42	Q21559	Q21559	0.163761	aly-3	Q21559_CAEEL	Ref/ALY RNA export adaptor family	0.163761	0.575183	0.400911	104	Q21559	7	12.0204	1.1202	Lin42	EV_Lin42	NaN	NaN	NaN
Lin42 / EV_Lin42	G5EE14	G5EE14	-0.149925	cua-1	G5EE14_CAEEL	CU (Copper) ATPase	0.149925	0.575541	0.401056	79	G5EE14	10	-9.87025	0.901298	Lin42	EV_Lin42	NaN	NaN	NaN
Lin42 / EV_Lin42	O18183	O18183	-0.0428964	CELE_W09D10.4	O18183_CAEEL	Uncharacterized protein	0.0428964	0.575864	0.40117	72	O18183	7	-2.92958	0.970704	Lin42	EV_Lin42	NaN	NaN	NaN
Lin42 / EV_Lin42	G1K108;O45298	G1K108;O45298	-0.603478	atgp-2	G1K108_CAEEL;O45298_CAEEL	Amino acid Transporter GlycoProtein subunit	0.603478	0.576036	0.401256	55	G1K108;O45298	7	-34.1834	0.658166	Lin42	EV_Lin42	NaN	NaN	NaN
Lin42 / EV_Lin42	G5EGB3	G5EGB3	-0.0256525	ragc-1	G5EGB3_CAEEL	RAs-related GTP binding protein C homolog	0.0256525	0.576482	0.401413	48	G5EGB3	5	-1.76238	0.982376	Lin42	EV_Lin42	NaN	NaN	NaN
Lin42 / EV_Lin42	Q21278	Q21278	-0.0489591	K07C5.6	SLU7_CAEEL	Pre-mRNA-splicing factor SLU7	0.0489591	0.576773	0.401535	88	Q21278	9	-3.33665	0.966633	Lin42	EV_Lin42	NaN	NaN	NaN
Lin42 / EV_Lin42	Q22757	Q22757	0.140019	CELE_T24H7.3	Q22757_CAEEL	Uncharacterized protein	0.140019	0.576899	0.401558	32	Q22757	3	10.192	1.10192	Lin42	EV_Lin42	NaN	NaN	NaN
Lin42 / EV_Lin42	Q9XU97	Q9XU97	0.0138904	CELE_F44E5.1	Q9XU97_CAEEL	Uncharacterized protein	0.0138904	0.577313	0.401722	80	Q9XU97	6	0.967461	1.00967	Lin42	EV_Lin42	NaN	NaN	NaN
Lin42 / EV_Lin42	O76657	O76657	0.233798	CELE_F25E5.1	O76657_CAEEL	Uncharacterized protein	0.233798	0.577774	0.40194	24	O76657	3	17.5926	1.17593	Lin42	EV_Lin42	NaN	NaN	NaN
Lin42 / EV_Lin42	Q09510	Q09510	0.0143816	mlc-4	MLRH_CAEEL	Myosin regulatory light chain	0.0143816	0.578082	0.402078	112	Q09510	10	1.00184	1.01002	Lin42	EV_Lin42	NaN	NaN	NaN
Lin42 / EV_Lin42	Q09556	Q09556	0.11791	F33H1.3	YQW3_CAEEL	Uncharacterized protein F33H1.3	0.11791	0.578197	0.402124	80	Q09556	9	8.51614	1.08516	Lin42	EV_Lin42	NaN	NaN	NaN
Lin42 / EV_Lin42	Q9N4U5	Q9N4U5	0.185511	smu-2	Q9N4U5_CAEEL	Suppressor of Mec and Unc defects	0.185511	0.578326	0.402154	48	Q9N4U5	4	13.722	1.13722	Lin42	EV_Lin42	NaN	NaN	NaN
Lin42 / EV_Lin42	P35603	P35603	-0.182664	dpy-23	AP2M_CAEEL	AP-2 complex subunit mu	0.182664	0.579131	0.402446	72	P35603	8	-11.8926	0.881074	Lin42	EV_Lin42	NaN	NaN	NaN
Lin42 / EV_Lin42	Q21997	Q21997	0.0661136	der-2	DERL2_CAEEL	Derlin-2	0.0661136	0.579416	0.402587	24	Q21997	2	4.68927	1.04689	Lin42	EV_Lin42	NaN	NaN	NaN
Lin42 / EV_Lin42	O01756	O01756	0.168211	CELE_F55A12.5	O01756_CAEEL	Uncharacterized protein	0.168211	0.580116	0.402851	112	O01756	12	12.3664	1.12366	Lin42	EV_Lin42	NaN	NaN	NaN
Lin42 / EV_Lin42	Q9TXQ9	Q9TXQ9	-0.0340231	eaf-1	Q9TXQ9_CAEEL	ELL Associated Factor homolog	0.0340231	0.580136	0.402854	32	Q9TXQ9	3	-2.33071	0.976693	Lin42	EV_Lin42	NaN	NaN	NaN
Lin42 / EV_Lin42	Q10931	Q10931	-0.220588	lgg-3	Q10931_CAEEL	Ubiquitin-like protein ATG12	0.220588	0.580329	0.402952	16	Q10931	2	-14.1784	0.858216	Lin42	EV_Lin42	NaN	NaN	NaN
Lin42 / EV_Lin42	P91154	P91154	0.0084903	C43E11.9	P91154_CAEEL	60S ribosome subunit biogenesis protein NIP7 homolog	0.0084903	0.580448	0.402998	64	P91154	5	0.590238	1.0059	Lin42	EV_Lin42	NaN	NaN	NaN
Lin42 / EV_Lin42	G5EFK4	G5EFK4	-0.0436672	arf-3	G5EFK4_CAEEL	ADP-Ribosylation Factor related	0.0436672	0.581021	0.403205	160	G5EFK4	10	-2.98143	0.970186	Lin42	EV_Lin42	NaN	NaN	NaN
Lin42 / EV_Lin42	P34666	P34666	-0.545194	coq-5	COQ5_CAEEL	2-methoxy-6-polyprenyl-1,4-benzoquinol methylase, mitochondrial	0.545194	0.581741	0.403511	87	P34666	7	-31.4701	0.685299	Lin42	EV_Lin42	NaN	NaN	NaN
Lin42 / EV_Lin42	O62218	O62218	-0.0301216	pole-1	O62218_CAEEL	DNA polymerase	0.0301216	0.582528	0.40376	72	O62218	7	-2.06623	0.979338	Lin42	EV_Lin42	NaN	NaN	NaN
Lin42 / EV_Lin42	Q18407	Q18407	0.058686	tag-322	Q18407_CAEEL	Uncharacterized protein	0.058686	0.583148	0.404065	24	Q18407	3	4.15167	1.04152	Lin42	EV_Lin42	NaN	NaN	NaN
Lin42 / EV_Lin42	H8ESE9;H8ESF0;Q9U2R7	H8ESE9;H8ESF0;Q9U2R7	-0.0383343	CELE_Y11D7A.10	H8ESE9_CAEEL;H8ESF0_CAEEL;Q9U2R7_CAEEL	Uncharacterized protein	0.0383343	0.583458	0.404172	32	H8ESE9;H8ESF0;Q9U2R7	3	-2.62214	0.973779	Lin42	EV_Lin42	NaN	NaN	NaN
Lin42 / EV_Lin42	G5EGU1	G5EGU1	0.133024	egl-30	G5EGU1_CAEEL	EGL-30	0.133024	0.583628	0.404228	88	G5EGU1	9	9.65899	1.09659	Lin42	EV_Lin42	NaN	NaN	NaN
Lin42 / EV_Lin42	O45665	O45665	0.0793632	CELE_K10C3.4	O45665_CAEEL	Uncharacterized protein	0.0793632	0.583821	0.404312	16	O45665	2	5.65516	1.05655	Lin42	EV_Lin42	NaN	NaN	NaN
Lin42 / EV_Lin42	Q09217	Q09217	0.171391	B0495.8	YP68_CAEEL	Uncharacterized protein B0495.8	0.171391	0.584015	0.404372	32	Q09217	4	12.6144	1.12614	Lin42	EV_Lin42	NaN	NaN	NaN
Lin42 / EV_Lin42	Q20352;Q8MNS6	Q20352;Q8MNS6	0.0610221	alh-11	Q20352_CAEEL;Q8MNS6_CAEEL	ALdehyde deHydrogenase	0.0610221	0.584274	0.404452	64	Q20352;Q8MNS6	8	4.32046	1.0432	Lin42	EV_Lin42	NaN	NaN	NaN
Lin42 / EV_Lin42	Q17336	Q17336	0.11508	let-858	CWC22_CAEEL	Pre-mRNA-splicing factor CWC22 homolog	0.11508	0.584291	0.404456	88	Q17336	8	8.30353	1.08304	Lin42	EV_Lin42	NaN	NaN	NaN
Lin42 / EV_Lin42	O44502	O44502	0.0458419	cogc-8	COG8_CAEEL	Conserved oligomeric Golgi complex subunit 8	0.0458419	0.584363	0.404483	72	O44502	9	3.22854	1.03229	Lin42	EV_Lin42	NaN	NaN	NaN
Lin42 / EV_Lin42	Q27389	Q27389	-0.0929507	rpl-16	RL13A_CAEEL	60S ribosomal protein L13a	0.0929507	0.584502	0.404533	176	Q27389	13	-6.23969	0.937603	Lin42	EV_Lin42	NaN	NaN	NaN
Lin42 / EV_Lin42	Q20644	Q20644	-0.0763148	CELE_F52B5.3	Q20644_CAEEL	Uncharacterized protein	0.0763148	0.584653	0.404586	112	Q20644	13	-5.15227	0.948477	Lin42	EV_Lin42	NaN	NaN	NaN
Lin42 / EV_Lin42	O02086	O02086	0.0269446	haf-2	O02086_CAEEL	HAlF transporter (PGP related)	0.0269446	0.584683	0.404588	24	O02086	3	1.88521	1.01885	Lin42	EV_Lin42	NaN	NaN	NaN
Lin42 / EV_Lin42	H2L0Q6;Q9N3F8	H2L0Q6;Q9N3F8	-0.112915	ral-1	H2L0Q6_CAEEL;Q9N3F8_CAEEL	RAL (Ras-related GTPase) homolog	0.112915	0.585024	0.404733	61	H2L0Q6;Q9N3F8	6	-7.52823	0.924718	Lin42	EV_Lin42	NaN	NaN	NaN
Lin42 / EV_Lin42	Q8WQA8	Q8WQA8	0.118471	rps-20	Q8WQA8_CAEEL	Ribosomal Protein, Small subunit	0.118471	0.585824	0.40507	232	Q8WQA8	14	8.55837	1.08558	Lin42	EV_Lin42	NaN	NaN	NaN
Lin42 / EV_Lin42	Q9U3N5	Q9U3N5	-0.0506233	C35C5.3	SELT1_CAEEL	Putative selT-like protein C35C5.3	0.0506233	0.586038	0.405167	64	Q9U3N5	6	-3.44809	0.965519	Lin42	EV_Lin42	NaN	NaN	NaN
Lin42 / EV_Lin42	E5QCI0;O02345	E5QCI0;O02345	-0.0194987	nstp-5	E5QCI0_CAEEL;O02345_CAEEL	Nucleotide Sugar TransPorter family	0.0194987	0.586829	0.405593	32	E5QCI0;O02345	3	-1.34245	0.986575	Lin42	EV_Lin42	NaN	NaN	NaN
Lin42 / EV_Lin42	O02362	O02362	-0.601731	CELE_F35E12.10	O02362_CAEEL	Uncharacterized protein	0.601731	0.58721	0.405737	63	O02362	7	-34.1037	0.658963	Lin42	EV_Lin42	NaN	NaN	NaN
Lin42 / EV_Lin42	Q20282	Q20282	0.00227742	col-139	Q20282_CAEEL	COLlagen	0.00227742	0.58729	0.405753	16	Q20282	2	0.157983	1.00158	Lin42	EV_Lin42	NaN	NaN	NaN
Lin42 / EV_Lin42	Q7K707	Q7K707	0.0729557	gpi-1	Q7K707_CAEEL	Glucose-6-phosphate isomerase	0.0729557	0.587785	0.405934	376	Q7K707	27	5.18695	1.05187	Lin42	EV_Lin42	NaN	NaN	NaN
Lin42 / EV_Lin42	C2BR91	C2BR91	0.208652	C39B5.5	C2BR91_CAEEL	Cystatin	0.208652	0.587934	0.406001	80	C2BR91	10	15.5608	1.15561	Lin42	EV_Lin42	NaN	NaN	NaN
Lin42 / EV_Lin42	Q9BL73	Q9BL73	0.136609	ppk-2	Q9BL73_CAEEL	PIP Kinase	0.136609	0.588189	0.406104	40	Q9BL73	5	9.93182	1.09932	Lin42	EV_Lin42	NaN	NaN	NaN
Lin42 / EV_Lin42	P46550	P46550	-0.867017	cct-6	TCPZ_CAEEL	T-complex protein 1 subunit zeta	0.867017	0.588476	0.406225	512	P46550	33	-45.1721	0.548279	Lin42	EV_Lin42	NaN	NaN	NaN
Lin42 / EV_Lin42	Q95QR5	Q95QR5	0.0755458	C44B7.2	Q95QR5_CAEEL	Uncharacterized protein	0.0755458	0.588898	0.406392	40	Q95QR5	5	5.37597	1.05376	Lin42	EV_Lin42	NaN	NaN	NaN
Lin42 / EV_Lin42	P34384	P34384	-0.0269306	F02A9.4	YLPD_CAEEL	Uncharacterized protein F02A9.4b	0.0269306	0.589018	0.406439	120	P34384	14	-1.84937	0.981506	Lin42	EV_Lin42	NaN	NaN	NaN
Lin42 / EV_Lin42	Q9XU15	Q9XU15	0.111479	hxk-2	Q9XU15_CAEEL	Phosphotransferase	0.111479	0.589102	0.406476	175	Q9XU15	17	8.03353	1.08034	Lin42	EV_Lin42	NaN	NaN	NaN
Lin42 / EV_Lin42	A5HU91	A5HU91	0.231282	CELE_ZK813.7	A5HU91_CAEEL	Uncharacterized protein	0.231282	0.589267	0.406543	32	A5HU91	4	17.3878	1.17388	Lin42	EV_Lin42	NaN	NaN	NaN
Lin42 / EV_Lin42	O44443	O44443	0.0682513	C02B10.3	YC2BA_CAEEL	EGF-like domain-containing protein C02B10.3	0.0682513	0.589891	0.406824	16	O44443	2	4.84451	1.04845	Lin42	EV_Lin42	NaN	NaN	NaN
Lin42 / EV_Lin42	O61874	O61874	0.0202792	dod-19	O61874_CAEEL	Downstream Of DAF-16 (Regulated by DAF-16)	0.0202792	0.589905	0.406828	110	O61874	11	1.41558	1.01416	Lin42	EV_Lin42	NaN	NaN	NaN
Lin42 / EV_Lin42	G4SF79	G4SF79	0.270685	CELE_F25E2.2	G4SF79_CAEEL	Uncharacterized protein	0.270685	0.590049	0.406886	56	G4SF79	6	20.638	1.20638	Lin42	EV_Lin42	NaN	NaN	NaN
Lin42 / EV_Lin42	Q69Z13;Q86D12;Q9XUS4;Q9XUS5;Q9XUS6	Q69Z13;Q86D12;Q9XUS4;Q9XUS5;Q9XUS6	-0.12237	CELE_K08E3.5	Q69Z13_CAEEL;Q86D12_CAEEL;Q9XUS4_CAEEL;Q9XUS5_CAEEL;Q9XUS6_CAEEL	Uncharacterized protein	0.12237	0.59019	0.406921	319	Q69Z13;Q86D12;Q9XUS4;Q9XUS5;Q9XUS6	25	-8.13227	0.918677	Lin42	EV_Lin42	NaN	NaN	NaN
Lin42 / EV_Lin42	O61741	O61741	-0.0441965	B0205.6	O61741_CAEEL	Uncharacterized protein	0.0441965	0.590495	0.407012	199	O61741	18	-3.01702	0.96983	Lin42	EV_Lin42	NaN	NaN	NaN
Lin42 / EV_Lin42	P91344	P91344	-0.00299155	mff-2	P91344_CAEEL	Mitochondrial Fission Factor	0.00299155	0.590788	0.407141	40	P91344	5	-0.207144	0.997929	Lin42	EV_Lin42	NaN	NaN	NaN
Lin42 / EV_Lin42	Q9U6P6	Q9U6P6	0.134121	rnh-2	RNH2A_CAEEL	Ribonuclease H2 subunit A	0.134121	0.590936	0.407189	48	Q9U6P6	5	9.74237	1.09742	Lin42	EV_Lin42	NaN	NaN	NaN
Lin42 / EV_Lin42	Q9N4S0	Q9N4S0	-0.0775692	CELE_Y53G8B.1	Q9N4S0_CAEEL	Uncharacterized protein	0.0775692	0.591103	0.407268	24	Q9N4S0	2	-5.2347	0.947653	Lin42	EV_Lin42	NaN	NaN	NaN
Lin42 / EV_Lin42	Q8ITY4	Q8ITY4	-0.00591546	C50D2.5	SF3B6_CAEEL	Splicing factor 3B subunit 6-like protein	0.00591546	0.591349	0.407363	48	Q8ITY4	4	-0.409189	0.995908	Lin42	EV_Lin42	NaN	NaN	NaN
Lin42 / EV_Lin42	G5EF02	G5EF02	-0.110212	spn-4	G5EF02_CAEEL	PIP-1	0.110212	0.591457	0.407395	31	G5EF02	3	-7.3548	0.926452	Lin42	EV_Lin42	NaN	NaN	NaN
Lin42 / EV_Lin42	H2KZV6;H2KZV7	H2KZV6;H2KZV7	-0.189383	CELE_T04C9.1	H2KZV6_CAEEL;H2KZV7_CAEEL	Uncharacterized protein	0.189383	0.591454	0.407395	48	H2KZV6;H2KZV7	6	-12.302	0.87698	Lin42	EV_Lin42	NaN	NaN	NaN
Lin42 / EV_Lin42	Q09512	Q09512	-0.0923699	ttll-12	TTL12_CAEEL	Tubulin--tyrosine ligase-like protein 12	0.0923699	0.591547	0.40743	120	Q09512	13	-6.20194	0.937981	Lin42	EV_Lin42	NaN	NaN	NaN
Lin42 / EV_Lin42	Q9XUT0	Q9XUT0	-0.091168	dbn-1	Q9XUT0_CAEEL	DreBriN 1/DreBriN-like (Where Drebrin is from Developmentally REgulated BRaIN protein) family homolog	0.091168	0.59188	0.407536	178	Q9XUT0	18	-6.12376	0.938762	Lin42	EV_Lin42	NaN	NaN	NaN
Lin42 / EV_Lin42	E1B6Q7	E1B6Q7	-0.0787358	CELE_F45F2.9	E1B6Q7_CAEEL	Uncharacterized protein	0.0787358	0.591932	0.407546	32	E1B6Q7	3	-5.3113	0.946887	Lin42	EV_Lin42	NaN	NaN	NaN
Lin42 / EV_Lin42	O01816	O01816	0.0240354	cytb-5.2	O01816_CAEEL	YTochrome B	0.0240354	0.593051	0.408042	64	O01816	4	1.67996	1.0168	Lin42	EV_Lin42	NaN	NaN	NaN
Lin42 / EV_Lin42	O62258	O62258	0.278476	CELE_F53F8.5	O62258_CAEEL	Uncharacterized protein	0.278476	0.593066	0.408042	80	O62258	9	21.2913	1.21291	Lin42	EV_Lin42	NaN	NaN	NaN
Lin42 / EV_Lin42	Q9XZI6	Q9XZI6	-0.0436189	unc-11	PICAL_CAEEL	Phosphatidylinositol-binding clathrin assembly protein unc-11	0.0436189	0.593052	0.408042	104	Q9XZI6	10	-2.97818	0.970218	Lin42	EV_Lin42	NaN	NaN	NaN
Lin42 / EV_Lin42	O17066	O17066	-0.290984	CELE_F23F1.5	O17066_CAEEL	Snurportin-1	0.290984	0.593274	0.408133	24	O17066	2	-18.2655	0.817345	Lin42	EV_Lin42	NaN	NaN	NaN
Lin42 / EV_Lin42	O17218	O17218	0.117291	rps-22	O17218_CAEEL	Ribosomal Protein, Small subunit	0.117291	0.594265	0.40852	297	O17218	16	8.46959	1.0847	Lin42	EV_Lin42	NaN	NaN	NaN
Lin42 / EV_Lin42	P46579	P46579	0.212447	wars-2	SYWM_CAEEL	Tryptophan--tRNA ligase, mitochondrial	0.212447	0.594435	0.40861	32	P46579	3	15.8651	1.15865	Lin42	EV_Lin42	NaN	NaN	NaN
Lin42 / EV_Lin42	Q9XWK3	Q9XWK3	0.0435894	npp-4	Q9XWK3_CAEEL	Nuclear Pore complex Protein	0.0435894	0.594654	0.40868	152	Q9XWK3	13	3.06749	1.03067	Lin42	EV_Lin42	NaN	NaN	NaN
Lin42 / EV_Lin42	G5EFR6	G5EFR6	0.261521	mca-1	G5EFR6_CAEEL	Calcium-transporting ATPase	0.261521	0.595291	0.408981	40	G5EFR6	5	19.8742	1.19874	Lin42	EV_Lin42	NaN	NaN	NaN
Lin42 / EV_Lin42	G5ECB3;G5ECB4;G5EDB1	G5ECB3;G5ECB4;G5EDB1	0.0653666	srap-1	G5ECB3_CAEEL;G5ECB4_CAEEL;G5EDB1_CAEEL	Serine Rich Adhesion Protein-like	0.0653666	0.595317	0.408986	110	G5ECB3;G5ECB4;G5EDB1	12	4.63508	1.04635	Lin42	EV_Lin42	NaN	NaN	NaN
Lin42 / EV_Lin42	P90780	P90780	-0.0836712	sdz-8	P90780_CAEEL	SKN-1 Dependent Zygotic transcript	0.0836712	0.595309	0.408986	40	P90780	5	-5.63467	0.943653	Lin42	EV_Lin42	NaN	NaN	NaN
Lin42 / EV_Lin42	Q18655	Q18655	-0.500217	C46C2.2	Q18655_CAEEL	Uncharacterized protein	0.500217	0.595389	0.409001	40	Q18655	5	-29.2999	0.707001	Lin42	EV_Lin42	NaN	NaN	NaN
Lin42 / EV_Lin42	Q22170	Q22170	-0.0301307	ile-2	Q22170_CAEEL	Intracellular LEctin	0.0301307	0.59556	0.409083	64	Q22170	5	-2.06684	0.979332	Lin42	EV_Lin42	NaN	NaN	NaN
Lin42 / EV_Lin42	Q18241	Q18241	-0.0815035	rad-26	Q18241_CAEEL	Uncharacterized protein	0.0815035	0.595616	0.4091	16	Q18241	2	-5.49278	0.945072	Lin42	EV_Lin42	NaN	NaN	NaN
Lin42 / EV_Lin42	O62275	O62275	-0.0476399	wago-4	O62275_CAEEL	Piwi-like protein	0.0476399	0.595671	0.409107	248	O62275	23	-3.24822	0.967518	Lin42	EV_Lin42	NaN	NaN	NaN
Lin42 / EV_Lin42	Q21924	Q21924	-0.0451891	mos-2	MOS2_CAEEL	Protein mos-2 homolog	0.0451891	0.596356	0.409386	56	Q21924	5	-3.08372	0.969163	Lin42	EV_Lin42	NaN	NaN	NaN
Lin42 / EV_Lin42	P91134	P91134	-0.0336261	adss-1	PURA_CAEEL	Adenylosuccinate synthetase	0.0336261	0.596516	0.409454	168	P91134	16	-2.30383	0.976962	Lin42	EV_Lin42	NaN	NaN	NaN
Lin42 / EV_Lin42	Q9XX28	Q9XX28	0.246164	dhs-11	Q9XX28_CAEEL	DeHydrogenases, Short chain	0.246164	0.596803	0.409589	56	Q9XX28	7	18.6049	1.18605	Lin42	EV_Lin42	NaN	NaN	NaN
Lin42 / EV_Lin42	O62436	O62436	-0.0431995	CELE_Y41E3.1	O62436_CAEEL	Uncharacterized protein	0.0431995	0.597868	0.409987	40	O62436	5	-2.94997	0.9705	Lin42	EV_Lin42	NaN	NaN	NaN
Lin42 / EV_Lin42	Q19082	Q19082	0.0976346	ugt-57	Q19082_CAEEL	UDP-GlucuronosylTransferase	0.0976346	0.59826	0.410164	21	Q19082	3	7.00176	1.07002	Lin42	EV_Lin42	NaN	NaN	NaN
Lin42 / EV_Lin42	Q94259	Q94259	-0.241231	CELE_K04A8.1	Q94259_CAEEL	Uncharacterized protein	0.241231	0.598537	0.410285	31	Q94259	4	-15.3977	0.846023	Lin42	EV_Lin42	NaN	NaN	NaN
Lin42 / EV_Lin42	Q09464	Q09464	-0.087286	C16C10.8	YQ58_CAEEL	Uncharacterized protein C16C10.8	0.087286	0.598724	0.410372	40	Q09464	5	-5.87081	0.941292	Lin42	EV_Lin42	NaN	NaN	NaN
Lin42 / EV_Lin42	Q19626	Q19626	-0.0172135	vha-12	VATB_CAEEL	Probable V-type proton ATPase subunit B	0.0172135	0.600096	0.410866	403	Q19626	26	-1.18606	0.988139	Lin42	EV_Lin42	NaN	NaN	NaN
Lin42 / EV_Lin42	H2KZ89;Q5ZR77	H2KZ89;Q5ZR77	0.0949353	CELE_R02F11.3	H2KZ89_CAEEL;Q5ZR77_CAEEL	Uncharacterized protein	0.0949353	0.600358	0.410982	16	H2KZ89;Q5ZR77	2	6.80175	1.06802	Lin42	EV_Lin42	NaN	NaN	NaN
Lin42 / EV_Lin42	G3MU08;Q17424	G3MU08;Q17424	0.260285	trx-2	G3MU08_CAEEL;THIO2_CAEEL	Thioredoxin;Probable thioredoxin-2	0.260285	0.600399	0.410999	40	G3MU08;Q17424	3	19.7716	1.19772	Lin42	EV_Lin42	NaN	NaN	NaN
Lin42 / EV_Lin42	O17244	O17244	0.0732913	tsr-1	O17244_CAEEL	Transporter of SR proteins	0.0732913	0.600538	0.411038	16	O17244	2	5.21142	1.05211	Lin42	EV_Lin42	NaN	NaN	NaN
Lin42 / EV_Lin42	O18215	O18215	-0.0155143	CELE_Y53C12B.1	O18215_CAEEL	Uncharacterized protein	0.0155143	0.600603	0.411072	56	O18215	6	-1.06961	0.989304	Lin42	EV_Lin42	NaN	NaN	NaN
Lin42 / EV_Lin42	G5EFP5	G5EFP5	0.228173	fut-3	G5EFP5_CAEEL	Alpha1,3-fucosyltransferase homologue	0.228173	0.600795	0.411141	80	G5EFP5	9	17.1351	1.17135	Lin42	EV_Lin42	NaN	NaN	NaN
Lin42 / EV_Lin42	Q965S8	Q965S8	-0.121951	eif-3.I	EIF3I_CAEEL	Eukaryotic translation initiation factor 3 subunit I	0.121951	0.600908	0.411177	96	Q965S8	9	-8.10556	0.918944	Lin42	EV_Lin42	NaN	NaN	NaN
Lin42 / EV_Lin42	A0A131MD37	A0A131MD37	-0.0725611	trpp-11	A0A131MD37_CAEEL	TRansport Protein Particle	0.0725611	0.601153	0.411262	24	A0A131MD37	3	-4.90516	0.950948	Lin42	EV_Lin42	NaN	NaN	NaN
Lin42 / EV_Lin42	Q9XXQ4	Q9XXQ4	-0.161478	CELE_Y51A2D.18	Q9XXQ4_CAEEL	Uncharacterized protein	0.161478	0.602263	0.411771	16	Q9XXQ4	2	-10.5892	0.894108	Lin42	EV_Lin42	NaN	NaN	NaN
Lin42 / EV_Lin42	G5EEV9	G5EEV9	-0.101098	sid-2	SID2_CAEEL	Systemic RNA interference defective protein 2	0.101098	0.602562	0.411872	32	G5EEV9	3	-6.76772	0.932323	Lin42	EV_Lin42	NaN	NaN	NaN
Lin42 / EV_Lin42	Q9U1V9	Q9U1V9	-0.112667	dnj-29	Q9U1V9_CAEEL	DNaJ domain (Prokaryotic heat shock protein)	0.112667	0.60267	0.411925	192	Q9U1V9	18	-7.51235	0.924876	Lin42	EV_Lin42	NaN	NaN	NaN
Lin42 / EV_Lin42	O01616	O01616	-0.258995	ugt-11	O01616_CAEEL	UDP-GlucuronosylTransferase	0.258995	0.602825	0.41197	23	O01616	3	-16.433	0.83567	Lin42	EV_Lin42	NaN	NaN	NaN
Lin42 / EV_Lin42	Q9U2Z1	Q9U2Z1	0.0251074	sec-23	Q9U2Z1_CAEEL	Yeast SEC homolog	0.0251074	0.602983	0.41203	200	Q9U2Z1	16	1.75554	1.01756	Lin42	EV_Lin42	NaN	NaN	NaN
Lin42 / EV_Lin42	G5EGS5	G5EGS5	-0.0276492	gbf-1	G5EGS5_CAEEL	Uncharacterized protein	0.0276492	0.603327	0.412156	183	G5EGS5	21	-1.89825	0.981018	Lin42	EV_Lin42	NaN	NaN	NaN
Lin42 / EV_Lin42	Q18486	Q18486	-0.217074	coq-8	COQ8_CAEEL	Atypical kinase coq-8, mitochondrial	0.217074	0.603629	0.412293	152	Q18486	17	-13.9691	0.860309	Lin42	EV_Lin42	NaN	NaN	NaN
Lin42 / EV_Lin42	A5Z2W6;K8FDY8;O46010	A5Z2W6;K8FDY8;O46010	0.0471102	CELE_ZK228.4	A5Z2W6_CAEEL;K8FDY8_CAEEL;O46010_CAEEL	Uncharacterized protein	0.0471102	0.603672	0.412303	24	A5Z2W6;K8FDY8;O46010	3	3.31933	1.03319	Lin42	EV_Lin42	NaN	NaN	NaN
Lin42 / EV_Lin42	G5EBX0	G5EBX0	0.109389	klp-18	G5EBX0_CAEEL	Kinesin-like protein	0.109389	0.603817	0.41234	152	G5EBX0	17	7.87711	1.07877	Lin42	EV_Lin42	NaN	NaN	NaN
Lin42 / EV_Lin42	P30640	P30640	0.267362	R08D7.1	BUD13_CAEEL	BUD13 homolog	0.267362	0.604074	0.412461	32	P30640	3	20.3605	1.20361	Lin42	EV_Lin42	NaN	NaN	NaN
Lin42 / EV_Lin42	Q19390	Q19390	0.0681252	acp-5	Q19390_CAEEL	ACid Phosphatase family	0.0681252	0.604146	0.412486	16	Q19390	2	4.83535	1.04835	Lin42	EV_Lin42	NaN	NaN	NaN
Lin42 / EV_Lin42	P53016	P53016	0.113889	rfc-4	RFC4_CAEEL	Replication factor C subunit 4	0.113889	0.604384	0.412597	72	P53016	8	8.21411	1.08214	Lin42	EV_Lin42	NaN	NaN	NaN
Lin42 / EV_Lin42	G5EET3	G5EET3	-0.107606	cdr-6	G5EET3_CAEEL	CaDmium Responsive	0.107606	0.604864	0.412814	40	G5EET3	4	-7.18731	0.928127	Lin42	EV_Lin42	NaN	NaN	NaN
Lin42 / EV_Lin42	Q11117	Q11117	-0.314422	lmp-1	LMP1_CAEEL	LAMP family protein lmp-1	0.314422	0.605137	0.412939	40	Q11117	5	-19.5827	0.804173	Lin42	EV_Lin42	NaN	NaN	NaN
Lin42 / EV_Lin42	Q21284	Q21284	0.0425351	CELE_K07E3.4	Q21284_CAEEL	Uncharacterized protein	0.0425351	0.605391	0.413025	342	Q21284	31	2.9922	1.02992	Lin42	EV_Lin42	NaN	NaN	NaN
Lin42 / EV_Lin42	Q22528	Q22528	-0.0865388	ekl-6	Q22528_CAEEL	Uncharacterized protein	0.0865388	0.605594	0.413087	80	Q22528	10	-5.82205	0.941779	Lin42	EV_Lin42	NaN	NaN	NaN
Lin42 / EV_Lin42	ENSEMBL:ENSBTAP00000016242	ENSEMBL:ENSBTAP00000016242	-0.0560322	NaN	ENSEMBL	(Bos taurus) similar to alpha-tubulin I isoform 1	0.0560322	0.605773	0.413126	16	NaN	2	-3.8094	0.961906	Lin42	EV_Lin42	NaN	NaN	NaN
Lin42 / EV_Lin42	Q10131	Q10131	-0.0373322	cex-1	CEX1_CAEEL	Calexcitin-1	0.0373322	0.605761	0.413126	48	Q10131	6	-2.55448	0.974455	Lin42	EV_Lin42	NaN	NaN	NaN
Lin42 / EV_Lin42	O61219	O61219	0.145716	daf-31	DAF31_CAEEL	N-alpha-acetyltransferase daf-31	0.145716	0.605896	0.413156	104	O61219	8	10.628	1.10628	Lin42	EV_Lin42	NaN	NaN	NaN
Lin42 / EV_Lin42	Q17974	Q17974	-0.0320162	mma-1	Q17974_CAEEL	Uncharacterized protein	0.0320162	0.605947	0.413175	381	Q17974	38	-2.19475	0.978052	Lin42	EV_Lin42	NaN	NaN	NaN
Lin42 / EV_Lin42	Q95QU0	Q95QU0	0.075021	C27F2.10	PCID2_CAEEL	PCI domain-containing protein 2 homolog	0.075021	0.606082	0.413225	32	Q95QU0	3	5.33764	1.05338	Lin42	EV_Lin42	NaN	NaN	NaN
Lin42 / EV_Lin42	G5EDA7;I2HAK9	G5EDA7;I2HAK9	0.00456413	C06H5.6	G5EDA7_CAEEL;I2HAK9_CAEEL	Uncharacterized protein	0.00456413	0.606466	0.41339	47	G5EDA7;I2HAK9	6	0.316862	1.00317	Lin42	EV_Lin42	NaN	NaN	NaN
Lin42 / EV_Lin42	Q18587	Q18587	0.0610873	C43H6.3	Q18587_CAEEL	Uncharacterized protein	0.0610873	0.6068	0.413531	24	Q18587	3	4.32517	1.04325	Lin42	EV_Lin42	NaN	NaN	NaN
Lin42 / EV_Lin42	Q9TVL3	Q9TVL3	-0.0364064	cdk-9	CDK9_CAEEL	Probable cyclin-dependent kinase 9	0.0364064	0.607395	0.413829	40	Q9TVL3	5	-2.49192	0.975081	Lin42	EV_Lin42	NaN	NaN	NaN
Lin42 / EV_Lin42	G5EFF9;G5EG28	G5EFF9;G5EG28	-0.0603036	CELE_F11A3.2	G5EFF9_CAEEL;G5EG28_CAEEL	Uncharacterized protein	0.0603036	0.607443	0.413851	72	G5EFF9;G5EG28	6	-4.09377	0.959062	Lin42	EV_Lin42	NaN	NaN	NaN
Lin42 / EV_Lin42	A0A078BPJ4;A0A078BPL3;A0A078BS63;H1ZUX6	A0A078BPJ4;A0A078BPL3;A0A078BS63;H1ZUX6	0.151628	itx-1	A0A078BPJ4_CAEEL;A0A078BPL3_CAEEL;A0A078BS63_CAEEL;H1ZUX6_CAEEL	InTestinal NeureXin-like	0.151628	0.607744	0.413978	88	A0A078BPJ4;A0A078BPL3;A0A078BS63;H1ZUX6	10	11.0823	1.11082	Lin42	EV_Lin42	NaN	NaN	NaN
Lin42 / EV_Lin42	Q9XWM1	Q9XWM1	0.046917	oig-2	Q9XWM1_CAEEL	One IG domain	0.046917	0.60876	0.414374	48	Q9XWM1	4	3.30549	1.03305	Lin42	EV_Lin42	NaN	NaN	NaN
Lin42 / EV_Lin42	Q21266	Q21266	-0.0184893	CELE_K07C11.4	Q21266_CAEEL	Carboxylic ester hydrolase	0.0184893	0.609057	0.414462	40	Q21266	5	-1.2734	0.987266	Lin42	EV_Lin42	NaN	NaN	NaN
Lin42 / EV_Lin42	O44555	O44555	-0.0497791	alh-5	O44555_CAEEL	Aldehyde dehydrogenase	0.0497791	0.609837	0.414745	127	O44555	11	-3.39158	0.966084	Lin42	EV_Lin42	NaN	NaN	NaN
Lin42 / EV_Lin42	O45903	O45903	-0.157661	W09H1.5	MECR1_CAEEL	Probable trans-2-enoyl-CoA reductase 1, mitochondrial	0.157661	0.609794	0.414745	144	O45903	13	-10.3523	0.896477	Lin42	EV_Lin42	NaN	NaN	NaN
Lin42 / EV_Lin42	Q19706	Q19706	-0.10602	eif-3.G	EIF3G_CAEEL	Eukaryotic translation initiation factor 3 subunit G	0.10602	0.609915	0.414745	152	Q19706	14	-7.08523	0.929148	Lin42	EV_Lin42	NaN	NaN	NaN
Lin42 / EV_Lin42	Q23487	Q23487	0.0448534	CELE_ZK418.9	Q23487_CAEEL	Uncharacterized protein	0.0448534	0.6103	0.414854	335	Q23487	26	3.15783	1.03158	Lin42	EV_Lin42	NaN	NaN	NaN
Lin42 / EV_Lin42	G5EFH7	G5EFH7	-0.0836359	agef-1	G5EFH7_CAEEL	Arf-1 Guanine nucleotide Exchange Factor homolog	0.0836359	0.610944	0.415109	136	G5EFH7	13	-5.63236	0.943676	Lin42	EV_Lin42	NaN	NaN	NaN
Lin42 / EV_Lin42	Q21287	Q21287	0.183862	CELE_K07E3.2	Q21287_CAEEL	Uncharacterized protein	0.183862	0.611325	0.415243	16	Q21287	2	13.592	1.13592	Lin42	EV_Lin42	NaN	NaN	NaN
Lin42 / EV_Lin42	Q9TVW5	Q9TVW5	0.0182344	msp-77	MSP77_CAEEL	Major sperm protein 77/79	0.0182344	0.611794	0.415431	24	Q9TVW5	2	1.27194	1.01272	Lin42	EV_Lin42	NaN	NaN	NaN
Lin42 / EV_Lin42	A0A0K3ARI1;A0A0K3AWU0;H1ZUV7;H2KYF1;Q95X82	A0A0K3ARI1;A0A0K3AWU0;H1ZUV7;H2KYF1;Q95X82	0.0806132	C24H12.5	A0A0K3ARI1_CAEEL;A0A0K3AWU0_CAEEL;H1ZUV7_CAEEL;H2KYF1_CAEEL;Q95X82_CAEEL	Uncharacterized protein	0.0806132	0.611928	0.415495	16	A0A0K3ARI1;A0A0K3AWU0;H1ZUV7;H2KYF1;Q95X82	2	5.74674	1.05747	Lin42	EV_Lin42	NaN	NaN	NaN
Lin42 / EV_Lin42	Q9XWP7	Q9XWP7	-0.0151001	eif-3.j	Q9XWP7_CAEEL	Eukaryotic Initiation Factor	0.0151001	0.611948	0.415495	144	Q9XWP7	12	-1.0412	0.989588	Lin42	EV_Lin42	NaN	NaN	NaN
Lin42 / EV_Lin42	Q18120	Q18120	-0.0466738	twk-18	TWK18_CAEEL	TWiK family of potassium channels protein 18	0.0466738	0.612006	0.415518	64	Q18120	6	-3.18341	0.968166	Lin42	EV_Lin42	NaN	NaN	NaN
Lin42 / EV_Lin42	O16214	O16214	0.000663218	CELE_F17A9.4	O16214_CAEEL	Uncharacterized protein	0.000663218	0.612155	0.415562	208	O16214	20	0.0459813	1.00046	Lin42	EV_Lin42	NaN	NaN	NaN
Lin42 / EV_Lin42	Q23315	Q23315	0.07364	ears-1	Q23315_CAEEL	Glutamyl(E) Amino-acyl tRNA Synthetase	0.07364	0.612211	0.415572	723	Q23315	55	5.23685	1.05237	Lin42	EV_Lin42	NaN	NaN	NaN
Lin42 / EV_Lin42	Q9U2G6	Q9U2G6	0.0802464	CELE_Y43F8A.2	Q9U2G6_CAEEL	Uncharacterized protein	0.0802464	0.612275	0.415597	24	Q9U2G6	3	5.71986	1.0572	Lin42	EV_Lin42	NaN	NaN	NaN
Lin42 / EV_Lin42	H2KZQ0;Q27GT9;Q95ZV5	H2KZQ0;Q27GT9;Q95ZV5	0.260782	CELE_F11D5.1	H2KZQ0_CAEEL;Q27GT9_CAEEL;Q95ZV5_CAEEL	Uncharacterized protein	0.260782	0.612833	0.415814	16	H2KZQ0;Q27GT9;Q95ZV5	2	19.8128	1.19813	Lin42	EV_Lin42	NaN	NaN	NaN
Lin42 / EV_Lin42	Q18724	Q18724	0.00471072	C50B8.1	Q18724_CAEEL	Uncharacterized protein	0.00471072	0.613271	0.41601	40	Q18724	3	0.327056	1.00327	Lin42	EV_Lin42	NaN	NaN	NaN
Lin42 / EV_Lin42	O16487	O16487	-0.19908	B0238.11	O16487_CAEEL	Uncharacterized protein	0.19908	0.613862	0.416268	88	O16487	9	-12.8894	0.871106	Lin42	EV_Lin42	NaN	NaN	NaN
Lin42 / EV_Lin42	Q23623	Q23623	0.00536871	tgt-1	TGT_CAEEL	Probable queuine tRNA-ribosyltransferase	0.00536871	0.613875	0.416271	16	Q23623	2	0.372824	1.00373	Lin42	EV_Lin42	NaN	NaN	NaN
Lin42 / EV_Lin42	A0A0K3AUJ9;H2KZL7;Q8IG31	A0A0K3AUJ9;H2KZL7;Q8IG31	0.169683	prdx-2	A0A0K3AUJ9_CAEEL;H2KZL7_CAEEL;Q8IG31_CAEEL	PeRoxireDoXin	0.169683	0.614032	0.41632	304	A0A0K3AUJ9;H2KZL7;Q8IG31	16	12.4811	1.12481	Lin42	EV_Lin42	NaN	NaN	NaN
Lin42 / EV_Lin42	G5EE12	G5EE12	0.0417039	cash-1	G5EE12_CAEEL	CKA And Striatin Homolog	0.0417039	0.614245	0.41639	168	G5EE12	17	2.93288	1.02933	Lin42	EV_Lin42	NaN	NaN	NaN
Lin42 / EV_Lin42	H2KZI1;Q95Y41;V6CK76	H2KZI1;Q95Y41;V6CK76	0.0103172	rcor-1	H2KZI1_CAEEL;Q95Y41_CAEEL;V6CK76_CAEEL	RCOR (REST CO-Repressor) homolog	0.0103172	0.614451	0.416464	16	H2KZI1;Q95Y41;V6CK76	2	0.717697	1.00718	Lin42	EV_Lin42	NaN	NaN	NaN
Lin42 / EV_Lin42	Q94131	Q94131	0.100735	pie-1	PIE1_CAEEL	Pharynx and intestine in excess protein 1	0.100735	0.615074	0.416683	15	Q94131	2	7.23199	1.07232	Lin42	EV_Lin42	NaN	NaN	NaN
Lin42 / EV_Lin42	Q9XTQ5	Q9XTQ5	0.222766	gob-1	GOB1_CAEEL	Trehalose-phosphatase	0.222766	0.61536	0.416785	64	Q9XTQ5	7	16.6969	1.16697	Lin42	EV_Lin42	NaN	NaN	NaN
Lin42 / EV_Lin42	Q9N4C2	Q9N4C2	0.484322	cpsf-1	CPSF1_CAEEL	Probable cleavage and polyadenylation specificity factor subunit 1	0.484322	0.616308	0.417132	72	Q9N4C2	9	39.8928	1.39893	Lin42	EV_Lin42	NaN	NaN	NaN
Lin42 / EV_Lin42	C0Z1Y9	C0Z1Y9	-0.0418794	CELE_F40G9.17	C0Z1Y9_CAEEL	Uncharacterized protein	0.0418794	0.61635	0.41715	72	C0Z1Y9	8	-2.86113	0.971389	Lin42	EV_Lin42	NaN	NaN	NaN
Lin42 / EV_Lin42	G5EDB2	G5EDB2	0.0784412	madd-3	G5EDB2_CAEEL	Uncharacterized protein	0.0784412	0.616612	0.417237	40	G5EDB2	5	5.58766	1.05588	Lin42	EV_Lin42	NaN	NaN	NaN
Lin42 / EV_Lin42	P91495	P91495	0.115629	npp-12	P91495_CAEEL	Nuclear Pore complex Protein	0.115629	0.616596	0.417237	351	P91495	36	8.3447	1.08345	Lin42	EV_Lin42	NaN	NaN	NaN
Lin42 / EV_Lin42	Q9XWE1	Q9XWE1	-0.0305567	dnj-27	Q9XWE1_CAEEL	DNaJ domain (Prokaryotic heat shock protein)	0.0305567	0.61682	0.417338	64	Q9XWE1	8	-2.09576	0.979042	Lin42	EV_Lin42	NaN	NaN	NaN
Lin42 / EV_Lin42	Q21916	Q21916	0.0530701	CELE_R10H10.3	Q21916_CAEEL	Uncharacterized protein	0.0530701	0.616871	0.417351	32	Q21916	3	3.74704	1.03747	Lin42	EV_Lin42	NaN	NaN	NaN
Lin42 / EV_Lin42	O44500;U4PCN0	O44500;U4PCN0	-0.0652086	CELE_R02D3.4	O44500_CAEEL;U4PCN0_CAEEL	Uncharacterized protein	0.0652086	0.61698	0.417369	14	O44500;U4PCN0	2	-4.41929	0.955807	Lin42	EV_Lin42	NaN	NaN	NaN
Lin42 / EV_Lin42	Q9NAD6	Q9NAD6	-0.0105132	sta-1	STAT1_CAEEL	Signal transducer and activator of transcription 1	0.0105132	0.617615	0.417626	16	Q9NAD6	2	-0.726071	0.992739	Lin42	EV_Lin42	NaN	NaN	NaN
Lin42 / EV_Lin42	Q9N456	Q9N456	0.00837983	glrx-10	Q9N456_CAEEL	GLutaRedoXin	0.00837983	0.617721	0.417651	72	Q9N456	5	0.582536	1.00583	Lin42	EV_Lin42	NaN	NaN	NaN
Lin42 / EV_Lin42	Q23084	Q23084	0.150916	set-30	Q23084_CAEEL	SET (Trithorax/polycomb) domain containing	0.150916	0.61795	0.417704	24	Q23084	3	11.0274	1.11027	Lin42	EV_Lin42	NaN	NaN	NaN
Lin42 / EV_Lin42	Q95QI1	Q95QI1	0.312552	CELE_F30F8.9	Q95QI1_CAEEL	Uncharacterized protein	0.312552	0.618003	0.417721	64	Q95QI1	7	24.1902	1.2419	Lin42	EV_Lin42	NaN	NaN	NaN
Lin42 / EV_Lin42	G5EDQ0;Q22833	G5EDQ0;Q22833	-0.0362296	clh-1	G5EDQ0_CAEEL;Q22833_CAEEL	Chloride channel protein	0.0362296	0.618691	0.417956	72	G5EDQ0;Q22833	7	-2.47997	0.9752	Lin42	EV_Lin42	NaN	NaN	NaN
Lin42 / EV_Lin42	Q9U3F4	Q9U3F4	0.130824	zyx-1	ZYX_CAEEL	Zyxin	0.130824	0.618897	0.418008	70	Q9U3F4	9	9.49189	1.09492	Lin42	EV_Lin42	NaN	NaN	NaN
Lin42 / EV_Lin42	Q9TZI1	Q9TZI1	-0.0412017	T10B11.2	CERK_CAEEL	Ceramide kinase 1	0.0412017	0.61944	0.418229	95	Q9TZI1	8	-2.81549	0.971845	Lin42	EV_Lin42	NaN	NaN	NaN
Lin42 / EV_Lin42	Q8MQ99	Q8MQ99	0.161762	C51E3.9	Q8MQ99_CAEEL	Uncharacterized protein	0.161762	0.619812	0.418386	48	Q8MQ99	4	11.8653	1.11865	Lin42	EV_Lin42	NaN	NaN	NaN
Lin42 / EV_Lin42	G5EC45	G5EC45	0.103978	CELE_F53F4.14	G5EC45_CAEEL	Uncharacterized protein	0.103978	0.619982	0.418453	40	G5EC45	4	7.47328	1.07473	Lin42	EV_Lin42	NaN	NaN	NaN
Lin42 / EV_Lin42	Q09979	Q09979	0.0303587	dhs-6	Q09979_CAEEL	DeHydrogenases, Short chain	0.0303587	0.620257	0.418547	272	Q09979	23	2.1266	1.02127	Lin42	EV_Lin42	NaN	NaN	NaN
Lin42 / EV_Lin42	G5EEK9	G5EEK9	0.0354116	vha-5	G5EEK9_CAEEL	V-type proton ATPase subunit a	0.0354116	0.621216	0.418937	328	G5EEK9	32	2.48492	1.02485	Lin42	EV_Lin42	NaN	NaN	NaN
Lin42 / EV_Lin42	O45218	O45218	-0.190854	ads-1	ADAS_CAEEL	Alkyldihydroxyacetonephosphate synthase	0.190854	0.621276	0.418937	251	O45218	25	-12.3913	0.876087	Lin42	EV_Lin42	NaN	NaN	NaN
Lin42 / EV_Lin42	Q9U2W9	Q9U2W9	0.106546	sld-5	Q9U2W9_CAEEL	DNA replication complex GINS protein SLD5	0.106546	0.621217	0.418937	56	Q9U2W9	5	7.66474	1.07665	Lin42	EV_Lin42	NaN	NaN	NaN
Lin42 / EV_Lin42	H2L071;H2L072;Q8MXS5	H2L071;H2L072;Q8MXS5	0.0166771	CELE_Y61A9LA.3	H2L071_CAEEL;H2L072_CAEEL;Q8MXS5_CAEEL	Uncharacterized protein	0.0166771	0.621783	0.419111	24	H2L071;H2L072;Q8MXS5	3	1.16267	1.01163	Lin42	EV_Lin42	NaN	NaN	NaN
Lin42 / EV_Lin42	Q9TZ69	Q9TZ69	0.134589	ubc-20	Q9TZ69_CAEEL	UBiquitin Conjugating enzyme	0.134589	0.621777	0.419111	71	Q9TZ69	7	9.77799	1.09778	Lin42	EV_Lin42	NaN	NaN	NaN
Lin42 / EV_Lin42	Q9TXR7	Q9TXR7	-0.0782221	CELE_F56B3.11	Q9TXR7_CAEEL	Uncharacterized protein	0.0782221	0.622422	0.419343	56	Q9TXR7	4	-5.27757	0.947224	Lin42	EV_Lin42	NaN	NaN	NaN
Lin42 / EV_Lin42	G5EGI7	G5EGI7	-0.0308357	zig-1	G5EGI7_CAEEL	2 (Zwei) IG domain protein	0.0308357	0.62267	0.419419	24	G5EGI7	3	-2.11469	0.978853	Lin42	EV_Lin42	NaN	NaN	NaN
Lin42 / EV_Lin42	Q9BKU3	Q9BKU3	0.0257843	CELE_Y37E3.10	Q9BKU3_CAEEL	Uncharacterized protein	0.0257843	0.623012	0.419537	300	Q9BKU3	21	1.80329	1.01803	Lin42	EV_Lin42	NaN	NaN	NaN
Lin42 / EV_Lin42	P51485	P51485	0.0178702	arr-1	ARRB_CAEEL	Probable beta-arrestin	0.0178702	0.623169	0.419583	16	P51485	2	1.24637	1.01246	Lin42	EV_Lin42	NaN	NaN	NaN
Lin42 / EV_Lin42	Q9U1Y6	Q9U1Y6	-0.0424079	dhs-24	Q9U1Y6_CAEEL	DeHydrogenases, Short chain	0.0424079	0.623203	0.419588	118	Q9U1Y6	10	-2.89671	0.971033	Lin42	EV_Lin42	NaN	NaN	NaN
Lin42 / EV_Lin42	Q18787	Q18787	0.000811671	rpt-1	PRS7_CAEEL	26S protease regulatory subunit 7	0.000811671	0.623214	0.41959	372	Q18787	25	0.0562765	1.00056	Lin42	EV_Lin42	NaN	NaN	NaN
Lin42 / EV_Lin42	P34678	P34678	0.116043	gly-3	GALT3_CAEEL	Polypeptide N-acetylgalactosaminyltransferase 3	0.116043	0.623353	0.419664	104	P34678	9	8.37586	1.08376	Lin42	EV_Lin42	NaN	NaN	NaN
Lin42 / EV_Lin42	Q9NAG2	Q9NAG2	0.0251138	mrpl-20	Q9NAG2_CAEEL	Mitochondrial Ribosomal Protein, Large	0.0251138	0.623411	0.419686	72	Q9NAG2	6	1.756	1.01756	Lin42	EV_Lin42	NaN	NaN	NaN
Lin42 / EV_Lin42	Q9NA91	Q9NA91	-0.0463965	aat-9	Q9NA91_CAEEL	Amino Acid Transporter	0.0463965	0.623762	0.419833	32	Q9NA91	3	-3.1648	0.968352	Lin42	EV_Lin42	NaN	NaN	NaN
Lin42 / EV_Lin42	Q21643;Q7Z2A5	Q21643;Q7Z2A5	-0.0746465	mop-25.1	Q21643_CAEEL;Q7Z2A5_CAEEL	MO25 (MOuse embryo scaffolding Protein) homolog	0.0746465	0.624175	0.420013	88	Q21643;Q7Z2A5	11	-5.04252	0.949575	Lin42	EV_Lin42	NaN	NaN	NaN
Lin42 / EV_Lin42	Q09497	Q09497	0.0614298	rsu-1	Q09497_CAEEL	Ras SUppressor homolog	0.0614298	0.624267	0.420043	72	Q09497	8	4.34994	1.0435	Lin42	EV_Lin42	NaN	NaN	NaN
Lin42 / EV_Lin42	Q9TZH8	Q9TZH8	0.022641	CELE_T10B11.6	Q9TZH8_CAEEL	Uncharacterized protein	0.022641	0.624335	0.420078	64	Q9TZH8	6	1.58173	1.01582	Lin42	EV_Lin42	NaN	NaN	NaN
Lin42 / EV_Lin42	Q966C6	Q966C6	0.187241	rpl-7A	RL7A_CAEEL	60S ribosomal protein L7a	0.187241	0.624545	0.420183	344	Q966C6	21	13.8584	1.13858	Lin42	EV_Lin42	NaN	NaN	NaN
Lin42 / EV_Lin42	H9G2T4;Q21032	H9G2T4;Q21032	0.0712765	idh-1	H9G2T4_CAEEL;Q21032_CAEEL	Isocitrate dehydrogenase [NADP]	0.0712765	0.624734	0.420279	353	H9G2T4;Q21032	26	5.06459	1.05065	Lin42	EV_Lin42	NaN	NaN	NaN
Lin42 / EV_Lin42	G5EBJ7	G5EBJ7	0.0284399	fbp-1	G5EBJ7_CAEEL	Fructose-1,6-BiPhosphatase	0.0284399	0.625492	0.420575	288	G5EBJ7	18	1.99087	1.01991	Lin42	EV_Lin42	NaN	NaN	NaN
Lin42 / EV_Lin42	Q95XN1	Q95XN1	-0.00932824	CELE_Y71G12B.10	Q95XN1_CAEEL	Uncharacterized protein	0.00932824	0.626025	0.420809	160	Q95XN1	13	-0.644498	0.993555	Lin42	EV_Lin42	NaN	NaN	NaN
Lin42 / EV_Lin42	Q9N5X5	Q9N5X5	0.0756137	C39B5.6	Q9N5X5_CAEEL	Uncharacterized protein	0.0756137	0.626175	0.420851	16	Q9N5X5	2	5.38092	1.05381	Lin42	EV_Lin42	NaN	NaN	NaN
Lin42 / EV_Lin42	H2L043;Q9BI63	H2L043;Q9BI63	0.123077	trpp-8	H2L043_CAEEL;Q9BI63_CAEEL	TRansport Protein Particle	0.123077	0.626275	0.420888	104	H2L043;Q9BI63	12	8.90549	1.08905	Lin42	EV_Lin42	NaN	NaN	NaN
Lin42 / EV_Lin42	P34441	P34441	-0.0537752	emb-30	EMB30_CAEEL	Abnormal embryogenesis protein 30	0.0537752	0.62665	0.421056	56	P34441	7	-3.6588	0.963412	Lin42	EV_Lin42	NaN	NaN	NaN
Lin42 / EV_Lin42	P91039	P91039	0.115753	ugt-25	P91039_CAEEL	UDP-glucuronosyltransferase	0.115753	0.626835	0.421102	16	P91039	2	8.35404	1.08354	Lin42	EV_Lin42	NaN	NaN	NaN
Lin42 / EV_Lin42	P91857	P91857	0.209974	rab-5	P91857_CAEEL	RAB family	0.209974	0.627064	0.4212	78	P91857	6	15.6667	1.15667	Lin42	EV_Lin42	NaN	NaN	NaN
Lin42 / EV_Lin42	H2KMK6	H2KMK6	0.19352	CELE_Y38E10A.22	H2KMK6_CAEEL	Uncharacterized protein	0.19352	0.627396	0.421342	254	H2KMK6	22	14.355	1.14355	Lin42	EV_Lin42	NaN	NaN	NaN
Lin42 / EV_Lin42	P90867	P90867	-0.0196516	CELE_F39H11.1	P90867_CAEEL	Uncharacterized protein	0.0196516	0.627481	0.421374	24	P90867	3	-1.35291	0.986471	Lin42	EV_Lin42	NaN	NaN	NaN
Lin42 / EV_Lin42	Q18942	Q18942	-0.0346699	prp-38	Q18942_CAEEL	Yeast PRP (Splicing factor) related	0.0346699	0.62749	0.421375	56	Q18942	6	-2.37449	0.976255	Lin42	EV_Lin42	NaN	NaN	NaN
Lin42 / EV_Lin42	Q95YE7	Q95YE7	-0.0494493	C07H6.2	Q95YE7_CAEEL	Uncharacterized protein	0.0494493	0.627706	0.421462	16	Q95YE7	2	-3.36949	0.966305	Lin42	EV_Lin42	NaN	NaN	NaN
Lin42 / EV_Lin42	H2L0I7;U4PBY2	H2L0I7;U4PBY2	-0.159453	hum-8	H2L0I7_CAEEL;U4PBY2_CAEEL	Heavy chain, Unconventional Myosin;Heavy chain, Unconventional Myosin	0.159453	0.627864	0.4215	40	H2L0I7;U4PBY2	4	-10.4635	0.895365	Lin42	EV_Lin42	NaN	NaN	NaN
Lin42 / EV_Lin42	O45367	O45367	0.0225	CELE_F14H3.6	O45367_CAEEL	Uncharacterized protein	0.0225	0.627858	0.4215	40	O45367	4	1.57181	1.01572	Lin42	EV_Lin42	NaN	NaN	NaN
Lin42 / EV_Lin42	G5EC97	G5EC97	-0.00653313	cyp-29a2	G5EC97_CAEEL	CYtochrome P450 family	0.00653313	0.62802	0.421585	64	G5EC97	6	-0.451818	0.995482	Lin42	EV_Lin42	NaN	NaN	NaN
Lin42 / EV_Lin42	Q9U3Q0	Q9U3Q0	-0.191252	mrps-22	Q9U3Q0_CAEEL	Mitochondrial Ribosomal Protein, Small	0.191252	0.628327	0.421715	152	Q9U3Q0	13	-12.4155	0.875845	Lin42	EV_Lin42	NaN	NaN	NaN
Lin42 / EV_Lin42	Q93235	Q93235	0.0489033	nkb-1	AT1B1_CAEEL	Sodium/potassium-transporting ATPase subunit beta-1	0.0489033	0.628562	0.421802	208	Q93235	14	3.44783	1.03448	Lin42	EV_Lin42	NaN	NaN	NaN
Lin42 / EV_Lin42	Q21083	Q21083	0.0104155	mrpl-10	Q21083_CAEEL	Mitochondrial Ribosomal Protein, Large	0.0104155	0.628771	0.421871	48	Q21083	4	0.724558	1.00725	Lin42	EV_Lin42	NaN	NaN	NaN
Lin42 / EV_Lin42	E9RKC7	E9RKC7	-0.0855785	CELE_Y95B8A.8	E9RKC7_CAEEL	Uncharacterized protein	0.0855785	0.629293	0.422073	120	E9RKC7	14	-5.75934	0.942407	Lin42	EV_Lin42	NaN	NaN	NaN
Lin42 / EV_Lin42	O62291	O62291	-0.0806732	CELE_JC8.7	O62291_CAEEL	Uncharacterized protein	0.0806732	0.629448	0.422167	32	O62291	3	-5.43837	0.945616	Lin42	EV_Lin42	NaN	NaN	NaN
Lin42 / EV_Lin42	Q17949	Q17949	-0.0371604	dohh-1	DOHH_CAEEL	Deoxyhypusine hydroxylase	0.0371604	0.629648	0.422255	88	Q17949	8	-2.54287	0.974571	Lin42	EV_Lin42	NaN	NaN	NaN
Lin42 / EV_Lin42	Q9NAI5	Q9NAI5	-0.241588	CELE_Y39G8B.1	Q9NAI5_CAEEL	Uncharacterized protein	0.241588	0.630088	0.422429	215	Q9NAI5	17	-15.4186	0.845814	Lin42	EV_Lin42	NaN	NaN	NaN
Lin42 / EV_Lin42	Q9XXN0	Q9XXN0	0.133372	pus-1	Q9XXN0_CAEEL	tRNA pseudouridine synthase	0.133372	0.630296	0.422496	111	Q9XXN0	11	9.68546	1.09685	Lin42	EV_Lin42	NaN	NaN	NaN
Lin42 / EV_Lin42	P12456	P12456	0.000679546	mec-7	TBB1_CAEEL	Tubulin beta-1 chain	0.000679546	0.630591	0.422609	64	P12456	7	0.0471137	1.00047	Lin42	EV_Lin42	NaN	NaN	NaN
Lin42 / EV_Lin42	Q22496	Q22496	0.0309213	hpo-5	Q22496_CAEEL	Uncharacterized protein	0.0309213	0.630674	0.422633	60	Q22496	7	2.16644	1.02166	Lin42	EV_Lin42	NaN	NaN	NaN
Lin42 / EV_Lin42	B7WNB3;O18202	B7WNB3;O18202	0.0635231	clec-146	B7WNB3_CAEEL;O18202_CAEEL	C-type LECtin	0.0635231	0.630721	0.422645	16	B7WNB3;O18202	2	4.50146	1.04501	Lin42	EV_Lin42	NaN	NaN	NaN
Lin42 / EV_Lin42	Q17832	Q17832	0.10777	vgln-1	Q17832_CAEEL	ViGiLN homolog	0.10777	0.63085	0.422701	1239	Q17832	92	7.75614	1.07756	Lin42	EV_Lin42	NaN	NaN	NaN
Lin42 / EV_Lin42	G2HK03	G2HK03	-0.0673236	pqn-87	G2HK03_CAEEL	Prion-like-(Q/N-rich)-domain-bearing protein	0.0673236	0.631234	0.422843	424	G2HK03	40	-4.55931	0.954407	Lin42	EV_Lin42	NaN	NaN	NaN
Lin42 / EV_Lin42	Q9GYM9	Q9GYM9	0.14576	CELE_M60.2	Q9GYM9_CAEEL	Uncharacterized protein	0.14576	0.631223	0.422843	55	Q9GYM9	6	10.6313	1.10631	Lin42	EV_Lin42	NaN	NaN	NaN
Lin42 / EV_Lin42	Q17449	Q17449	-0.0411466	faah-1	FAAH1_CAEEL	Fatty acid amide hydrolase 1	0.0411466	0.631578	0.42294	64	Q17449	7	-2.81178	0.971882	Lin42	EV_Lin42	NaN	NaN	NaN
Lin42 / EV_Lin42	Q10944	Q10944	-0.163985	pho-5	PHO5_CAEEL	Putative acid phosphatase 5	0.163985	0.632066	0.423153	56	Q10944	6	-10.7444	0.892556	Lin42	EV_Lin42	NaN	NaN	NaN
Lin42 / EV_Lin42	P34689	P34689	0.169278	glh-1	GLH1_CAEEL	ATP-dependent RNA helicase glh-1	0.169278	0.632611	0.423329	386	P34689	25	12.4496	1.1245	Lin42	EV_Lin42	NaN	NaN	NaN
Lin42 / EV_Lin42	Q9BLB6	Q9BLB6	0.0657399	mog-2	RU2A_CAEEL	Probable U2 small nuclear ribonucleoprotein A'	0.0657399	0.632701	0.423373	184	Q9BLB6	14	4.66215	1.04662	Lin42	EV_Lin42	NaN	NaN	NaN
Lin42 / EV_Lin42	Q09314	Q09314	0.0773471	nop-1	NOP1_CAEEL	Pseudocleavage protein nop-1	0.0773471	0.632798	0.4234	16	Q09314	2	5.50761	1.05508	Lin42	EV_Lin42	NaN	NaN	NaN
Lin42 / EV_Lin42	Q21452	Q21452	0.158988	M01F1.3	LIAS_CAEEL	Lipoyl synthase, mitochondrial	0.158988	0.632978	0.423481	64	Q21452	7	11.6504	1.1165	Lin42	EV_Lin42	NaN	NaN	NaN
Lin42 / EV_Lin42	Q21435;Q2L6Y0	Q21435;Q2L6Y0	0.0126601	CELE_K11G12.6	Q21435_CAEEL;Q2L6Y0_CAEEL	Lipase maturation factor	0.0126601	0.633436	0.423662	16	Q21435;Q2L6Y0	2	0.881396	1.00881	Lin42	EV_Lin42	NaN	NaN	NaN
Lin42 / EV_Lin42	G5EC10	G5EC10	-0.0589254	lec-9	G5EC10_CAEEL	Galectin	0.0589254	0.633697	0.423778	104	G5EC10	7	-4.00211	0.959979	Lin42	EV_Lin42	NaN	NaN	NaN
Lin42 / EV_Lin42	Q21959	Q21959	0.00239721	CELE_R12C12.5	Q21959_CAEEL	Uncharacterized protein	0.00239721	0.633915	0.423862	71	Q21959	7	0.1663	1.00166	Lin42	EV_Lin42	NaN	NaN	NaN
Lin42 / EV_Lin42	Q18581	Q18581	0.542534	acn-1	ACN1_CAEEL	Inactive angiotensin-converting enzyme-related protein	0.542534	0.634508	0.424077	86	Q18581	9	45.6528	1.45653	Lin42	EV_Lin42	NaN	NaN	NaN
Lin42 / EV_Lin42	G5EBV1;G5EC56;G5EGD6	G5EBV1;G5EC56;G5EGD6	0.197522	ipla-3	G5EBV1_CAEEL;G5EC56_CAEEL;G5EGD6_CAEEL	Intracelllar PhosphoLipase A family	0.197522	0.634731	0.424151	48	G5EBV1;G5EC56;G5EGD6	6	14.6727	1.14673	Lin42	EV_Lin42	NaN	NaN	NaN
Lin42 / EV_Lin42	Q23062;Q23347	Q23062;Q23347	0.131131	ssq-4;ssq-3	Q23062_CAEEL;Q23347_CAEEL	Sperm-Specific family, class Q;Sperm-Specific family, class Q	0.131131	0.635019	0.424244	32	Q23062;Q23347	2	9.51517	1.09515	Lin42	EV_Lin42	NaN	NaN	NaN
Lin42 / EV_Lin42	Q6A575	Q6A575	0.221552	mrpl-21	Q6A575_CAEEL	Mitochondrial Ribosomal Protein, Large	0.221552	0.63588	0.42462	32	Q6A575	3	16.5987	1.16599	Lin42	EV_Lin42	NaN	NaN	NaN
Lin42 / EV_Lin42	Q1ZXU7	Q1ZXU7	0.0582568	CELE_F13H10.8	Q1ZXU7_CAEEL	Uncharacterized protein	0.0582568	0.636279	0.424782	24	Q1ZXU7	2	4.12069	1.04121	Lin42	EV_Lin42	NaN	NaN	NaN
Lin42 / EV_Lin42	Q9BL57	Q9BL57	-0.384143	CELE_Y65B4A.1	Q9BL57_CAEEL	Uncharacterized protein	0.384143	0.636442	0.424864	48	Q9BL57	5	-23.3766	0.766234	Lin42	EV_Lin42	NaN	NaN	NaN
Lin42 / EV_Lin42	Q19294	Q19294	-0.0594751	mat-3	CDC23_CAEEL	Cell division cycle protein 23 homolog	0.0594751	0.636496	0.42489	40	Q19294	5	-4.03868	0.959613	Lin42	EV_Lin42	NaN	NaN	NaN
Lin42 / EV_Lin42	Q9N336	Q9N336	-0.0568013	Y57E12AL.6	Q9N336_CAEEL	Uncharacterized protein	0.0568013	0.636805	0.424994	56	Q9N336	6	-3.86067	0.961393	Lin42	EV_Lin42	NaN	NaN	NaN
Lin42 / EV_Lin42	Q8MQB5	Q8MQB5	0.108743	rmd-2	Q8MQB5_CAEEL	Regulator of Microtubule Dynamics	0.108743	0.63715	0.425107	296	Q8MQB5	24	7.82886	1.07829	Lin42	EV_Lin42	NaN	NaN	NaN
Lin42 / EV_Lin42	Q9XVP0	Q9XVP0	0.0432547	rps-15	RS15_CAEEL	40S ribosomal protein S15	0.0432547	0.637459	0.425229	318	Q9XVP0	13	3.04359	1.03044	Lin42	EV_Lin42	NaN	NaN	NaN
Lin42 / EV_Lin42	Q27504	Q27504	-0.0393885	cah-3	CAH3_CAEEL	Putative carbonic anhydrase 3	0.0393885	0.637506	0.425232	80	Q27504	6	-2.69327	0.973067	Lin42	EV_Lin42	NaN	NaN	NaN
Lin42 / EV_Lin42	O44897	O44897	-0.0947997	haf-9	O44897_CAEEL	HAlF transporter (PGP related)	0.0947997	0.637859	0.425407	112	O44897	12	-6.35977	0.936402	Lin42	EV_Lin42	NaN	NaN	NaN
Lin42 / EV_Lin42	O17761	O17761	0.0867012	ech-8	O17761_CAEEL	Enoyl-CoA Hydratase	0.0867012	0.637942	0.425435	40	O17761	3	6.19392	1.06194	Lin42	EV_Lin42	NaN	NaN	NaN
Lin42 / EV_Lin42	O44568	O44568	0.0962769	W03F8.3	RF1M_CAEEL	Probable peptide chain release factor 1, mitochondrial	0.0962769	0.637986	0.42545	16	O44568	2	6.90111	1.06901	Lin42	EV_Lin42	NaN	NaN	NaN
Lin42 / EV_Lin42	P47207	P47207	0.0410408	cct-2	TCPB_CAEEL	T-complex protein 1 subunit beta	0.0410408	0.638042	0.425464	501	P47207	32	2.88558	1.02886	Lin42	EV_Lin42	NaN	NaN	NaN
Lin42 / EV_Lin42	O61980	O61980	-0.197725	unc-23	O61980_CAEEL	Uncharacterized protein	0.197725	0.638095	0.425491	88	O61980	11	-12.8076	0.871924	Lin42	EV_Lin42	NaN	NaN	NaN
Lin42 / EV_Lin42	O44738	O44738	0.211815	CELE_F57B10.5	O44738_CAEEL	Uncharacterized protein	0.211815	0.638589	0.425684	24	O44738	2	15.8144	1.15814	Lin42	EV_Lin42	NaN	NaN	NaN
Lin42 / EV_Lin42	Q23536	Q23536	0.155274	lgg-2	LGG2_CAEEL	Protein lgg-2	0.155274	0.63888	0.425779	24	Q23536	3	11.3633	1.11363	Lin42	EV_Lin42	NaN	NaN	NaN
Lin42 / EV_Lin42	Q21891	Q21891	0.0104866	CELE_R102.5	Q21891_CAEEL	Uncharacterized protein	0.0104866	0.639108	0.425833	144	Q21891	14	0.729525	1.0073	Lin42	EV_Lin42	NaN	NaN	NaN
Lin42 / EV_Lin42	O44953	O44953	0.0996082	C34B2.10	SPCS1_CAEEL	Probable signal peptidase complex subunit 1	0.0996082	0.639659	0.426036	37	O44953	3	7.14824	1.07148	Lin42	EV_Lin42	NaN	NaN	NaN
Lin42 / EV_Lin42	P34317	P34317	0.0175519	ugt-60	UGT60_CAEEL	Putative UDP-glucuronosyltransferase ugt-60	0.0175519	0.639868	0.426112	48	P34317	5	1.22404	1.01224	Lin42	EV_Lin42	NaN	NaN	NaN
Lin42 / EV_Lin42	Q9XW17	Q9XW17	0.0416452	car-1	Q9XW17_CAEEL	Cytokinesis, Apoptosis, RNA-associated	0.0416452	0.640006	0.426168	367	Q9XW17	26	2.92869	1.02929	Lin42	EV_Lin42	NaN	NaN	NaN
Lin42 / EV_Lin42	P91529	P91529	0.114307	W09C3.4	RPC6_CAEEL	Probable DNA-directed RNA polymerase III subunit RPC6	0.114307	0.640111	0.426211	48	P91529	4	8.24549	1.08245	Lin42	EV_Lin42	NaN	NaN	NaN
Lin42 / EV_Lin42	O17983	O17983	-0.149009	arrd-14	O17983_CAEEL	ARRestin Domain protein	0.149009	0.640257	0.426261	32	O17983	4	-9.81302	0.90187	Lin42	EV_Lin42	NaN	NaN	NaN
Lin42 / EV_Lin42	D0VWM8	D0VWM8	-0.152389	tdp-1	TADBP_CAEEL	Tar DNA-binding protein homolog 1	0.152389	0.640286	0.426265	56	D0VWM8	7	-10.024	0.89976	Lin42	EV_Lin42	NaN	NaN	NaN
Lin42 / EV_Lin42	Q17695	Q17695	0.074729	spdl-1	Q17695_CAEEL	SPinDLy (Drosophila chromosome segregation) homolog	0.074729	0.640456	0.426331	72	Q17695	9	5.31632	1.05316	Lin42	EV_Lin42	NaN	NaN	NaN
Lin42 / EV_Lin42	G5ECQ5	G5ECQ5	0.0547327	pes-2.1	G5ECQ5_CAEEL	Patterned Expression Site	0.0547327	0.640699	0.426381	40	G5ECQ5	5	3.86667	1.03867	Lin42	EV_Lin42	NaN	NaN	NaN
Lin42 / EV_Lin42	O45430	O45430	-0.141059	mccc-1	O45430_CAEEL	MethylCrotonoyl-Coenzyme A Carboxylase (Alpha)	0.141059	0.640715	0.426383	350	O45430	26	-9.3147	0.906853	Lin42	EV_Lin42	NaN	NaN	NaN
Lin42 / EV_Lin42	Q9N3T2	Q9N3T2	0.0160489	crn-1	FEN1_CAEEL	Flap endonuclease 1	0.0160489	0.641302	0.426606	112	Q9N3T2	10	1.11864	1.01119	Lin42	EV_Lin42	NaN	NaN	NaN
Lin42 / EV_Lin42	Q9XVL1	Q9XVL1	-0.0222387	CELE_K09G1.1	Q9XVL1_CAEEL	Uncharacterized protein	0.0222387	0.641562	0.42667	48	Q9XVL1	2	-1.52965	0.984703	Lin42	EV_Lin42	NaN	NaN	NaN
Lin42 / EV_Lin42	P34512	P34512	0.138276	grp-1	GRP1_CAEEL	GTP exchange factor for ARFs 1	0.138276	0.642359	0.426948	72	P34512	8	10.0589	1.10059	Lin42	EV_Lin42	NaN	NaN	NaN
Lin42 / EV_Lin42	Q20660	Q20660	-0.0866372	hsp-17	Q20660_CAEEL	Heat Shock Protein	0.0866372	0.64236	0.426948	96	Q20660	8	-5.82848	0.941715	Lin42	EV_Lin42	NaN	NaN	NaN
Lin42 / EV_Lin42	Q7JKP6	Q7JKP6	0.0231054	hsr-9	Q7JKP6_CAEEL	Uncharacterized protein	0.0231054	0.642447	0.426985	439	Q7JKP6	42	1.61444	1.01614	Lin42	EV_Lin42	NaN	NaN	NaN
Lin42 / EV_Lin42	Q9XXD2	Q9XXD2	-0.104882	exos-1	Q9XXD2_CAEEL	EXOSome (Multiexonuclease complex) component	0.104882	0.642465	0.426987	64	Q9XXD2	6	-7.01188	0.929881	Lin42	EV_Lin42	NaN	NaN	NaN
Lin42 / EV_Lin42	Q95Q17	Q95Q17	-0.254692	let-49	MED7_CAEEL	Mediator of RNA polymerase II transcription subunit 7	0.254692	0.643084	0.427247	15	Q95Q17	2	-16.1834	0.838166	Lin42	EV_Lin42	NaN	NaN	NaN
Lin42 / EV_Lin42	Q03606	Q03606	-0.0408118	T23G5.2	YN02_CAEEL	CRAL-TRIO domain-containing protein T23G5.2	0.0408118	0.643507	0.427401	56	Q03606	7	-2.78922	0.972108	Lin42	EV_Lin42	NaN	NaN	NaN
Lin42 / EV_Lin42	Q22707	Q22707	0.0477361	pir-1	Q22707_CAEEL	Phosphatase Interacting with RNA/RNP	0.0477361	0.644045	0.427603	32	Q22707	3	3.36417	1.03364	Lin42	EV_Lin42	NaN	NaN	NaN
Lin42 / EV_Lin42	Q2L6Y6	Q2L6Y6	0.0481362	hsp-75	Q2L6Y6_CAEEL	Heat Shock Protein	0.0481362	0.644144	0.427646	280	Q2L6Y6	27	3.39283	1.03393	Lin42	EV_Lin42	NaN	NaN	NaN
Lin42 / EV_Lin42	Q18310	Q18310	-0.02081	C29F5.1	Q18310_CAEEL	Uncharacterized protein	0.02081	0.644321	0.427685	128	Q18310	12	-1.43208	0.985679	Lin42	EV_Lin42	NaN	NaN	NaN
Lin42 / EV_Lin42	P49191	P49191	0.0338368	elo-3	ELO3_CAEEL	Putative fatty acid elongation protein 3	0.0338368	0.644411	0.427724	24	P49191	2	2.37311	1.02373	Lin42	EV_Lin42	NaN	NaN	NaN
Lin42 / EV_Lin42	P34685	P34685	0.0641406	cap-1	CAPZA_CAEEL	F-actin-capping protein subunit alpha	0.0641406	0.644808	0.427861	192	P34685	15	4.5462	1.04546	Lin42	EV_Lin42	NaN	NaN	NaN
Lin42 / EV_Lin42	Q18276	Q18276	-0.0773791	spp-10	Q18276_CAEEL	SaPosin-like Protein family	0.0773791	0.645021	0.42795	48	Q18276	5	-5.22221	0.947778	Lin42	EV_Lin42	NaN	NaN	NaN
Lin42 / EV_Lin42	H2L044	H2L044	-0.0735064	pqn-52	H2L044_CAEEL	Prion-like-(Q/N-rich)-domain-bearing protein	0.0735064	0.645079	0.427952	24	H2L044	3	-4.96745	0.950325	Lin42	EV_Lin42	NaN	NaN	NaN
Lin42 / EV_Lin42	Q17411	Q17411	0.167174	B0001.2	Q17411_CAEEL	Uncharacterized protein	0.167174	0.645111	0.427963	32	Q17411	4	12.2857	1.12286	Lin42	EV_Lin42	NaN	NaN	NaN
Lin42 / EV_Lin42	H2L0A8	H2L0A8	-0.275349	CELE_H05C05.1	H2L0A8_CAEEL	Uncharacterized protein	0.275349	0.645933	0.42823	224	H2L0A8	17	-17.3749	0.826251	Lin42	EV_Lin42	NaN	NaN	NaN
Lin42 / EV_Lin42	Q9XUP3	Q9XUP3	-0.0862917	eif-3.K	EIF3K_CAEEL	Eukaryotic translation initiation factor 3 subunit K	0.0862917	0.646313	0.428388	152	Q9XUP3	12	-5.80592	0.941941	Lin42	EV_Lin42	NaN	NaN	NaN
Lin42 / EV_Lin42	Q19133	Q19133	0.0288608	CELE_F07A11.5	Q19133_CAEEL	Uncharacterized protein	0.0288608	0.646377	0.428409	80	Q19133	6	2.02062	1.02021	Lin42	EV_Lin42	NaN	NaN	NaN
Lin42 / EV_Lin42	Q9XU81	Q9XU81	0.0941814	trpp-6	Q9XU81_CAEEL	TRansport Protein Particle	0.0941814	0.647022	0.428641	16	Q9XU81	2	6.74595	1.06746	Lin42	EV_Lin42	NaN	NaN	NaN
Lin42 / EV_Lin42	Q9U1W8	Q9U1W8	0.12316	lsm-3	Q9U1W8_CAEEL	LSM Sm-like protein	0.12316	0.647119	0.428676	96	Q9U1W8	8	8.91174	1.08912	Lin42	EV_Lin42	NaN	NaN	NaN
Lin42 / EV_Lin42	I2HAE5;Q19104	I2HAE5;Q19104	-0.00807369	CELE_F01G4.4	I2HAE5_CAEEL;Q19104_CAEEL	Uncharacterized protein	0.00807369	0.64725	0.428741	96	I2HAE5;Q19104	11	-0.558062	0.994419	Lin42	EV_Lin42	NaN	NaN	NaN
Lin42 / EV_Lin42	Q6A583	Q6A583	0.184603	CELE_T04B8.5	Q6A583_CAEEL	Uncharacterized protein	0.184603	0.647567	0.42888	40	Q6A583	5	13.6504	1.1365	Lin42	EV_Lin42	NaN	NaN	NaN
Lin42 / EV_Lin42	Q9XWN1	Q9XWN1	-0.665529	CELE_Y43F8C.6	Q9XWN1_CAEEL	Uncharacterized protein	0.665529	0.647821	0.428973	24	Q9XWN1	3	-36.9542	0.630458	Lin42	EV_Lin42	NaN	NaN	NaN
Lin42 / EV_Lin42	G5EF65;X5M5R6	G5EF65;X5M5R6	-0.0985092	sqv-1	G5EF65_CAEEL;X5M5R6_CAEEL	SQuashed Vulva	0.0985092	0.64804	0.429035	40	G5EF65;X5M5R6	5	-6.60023	0.933998	Lin42	EV_Lin42	NaN	NaN	NaN
Lin42 / EV_Lin42	Q19130;Q95QM8	Q19130;Q95QM8	-0.127911	gfat-1	Q19130_CAEEL;Q95QM8_CAEEL	Glutamine-Fructose 6-phosphate AminoTransferase homolog	0.127911	0.648357	0.429169	104	Q19130;Q95QM8	10	-8.48442	0.915156	Lin42	EV_Lin42	NaN	NaN	NaN
Lin42 / EV_Lin42	Q18994	Q18994	-0.143494	CELE_D2085.3	Q18994_CAEEL	Uncharacterized protein	0.143494	0.648436	0.429185	96	Q18994	10	-9.46763	0.905324	Lin42	EV_Lin42	NaN	NaN	NaN
Lin42 / EV_Lin42	P34183	P34183	0.106003	hrs-1	SYH_CAEEL	Histidine--tRNA ligase	0.106003	0.648581	0.42924	296	P34183	25	7.62426	1.07624	Lin42	EV_Lin42	NaN	NaN	NaN
Lin42 / EV_Lin42	Q9XWS6	Q9XWS6	0.736033	CELE_Y62H9A.5	Q9XWS6_CAEEL	Uncharacterized protein	0.736033	0.648685	0.429262	55	Q9XWS6	5	66.5589	1.66559	Lin42	EV_Lin42	NaN	NaN	NaN
Lin42 / EV_Lin42	Q19103	Q19103	-0.0315455	skih-2	Q19103_CAEEL	SKI (Yeast SuperKIller) Helicase homolog	0.0315455	0.648983	0.429344	104	Q19103	12	-2.16283	0.978372	Lin42	EV_Lin42	NaN	NaN	NaN
Lin42 / EV_Lin42	G5EDR3	G5EDR3	0.107586	sur-6	G5EDR3_CAEEL	Serine/threonine-protein phosphatase 2A 55 kDa regulatory subunit B	0.107586	0.649715	0.429612	128	G5EDR3	12	7.7424	1.07742	Lin42	EV_Lin42	NaN	NaN	NaN
Lin42 / EV_Lin42	P90790	P90790	0.0189578	CELE_D2030.3	P90790_CAEEL	Uncharacterized protein	0.0189578	0.649814	0.429642	64	P90790	6	1.32272	1.01323	Lin42	EV_Lin42	NaN	NaN	NaN
Lin42 / EV_Lin42	O44144	O44144	-0.00171041	perm-4	O44144_CAEEL	PERMeable eggshell	0.00171041	0.649921	0.429655	176	O44144	12	-0.118486	0.998815	Lin42	EV_Lin42	NaN	NaN	NaN
Lin42 / EV_Lin42	O76407	O76407	-0.26642	CELE_T10B5.3	O76407_CAEEL	Uncharacterized protein	0.26642	0.65031	0.429785	72	O76407	8	-16.862	0.83138	Lin42	EV_Lin42	NaN	NaN	NaN
Lin42 / EV_Lin42	G5EDE7	G5EDE7	-0.186633	tpxl-1	G5EDE7_CAEEL	TPX2 (Targeting Protein for Xenopus Klp2)-Like	0.186633	0.650522	0.429828	272	G5EDE7	21	-12.1346	0.878654	Lin42	EV_Lin42	NaN	NaN	NaN
Lin42 / EV_Lin42	Q86S66	Q86S66	0.191335	icd-2	NACA_CAEEL	Nascent polypeptide-associated complex subunit alpha	0.191335	0.651588	0.430248	217	Q86S66	11	14.182	1.14182	Lin42	EV_Lin42	NaN	NaN	NaN
Lin42 / EV_Lin42	Q09530	Q09530	-0.0413001	mog-5	MOG5_CAEEL	Probable pre-mRNA-splicing factor ATP-dependent RNA helicase mog-5	0.0413001	0.652227	0.430491	176	Q09530	19	-2.82212	0.971779	Lin42	EV_Lin42	NaN	NaN	NaN
Lin42 / EV_Lin42	C1P648;Q20833	C1P648;Q20833	-0.0449446	CELE_F55D12.2	C1P648_CAEEL;Q20833_CAEEL	Uncharacterized protein	0.0449446	0.652243	0.430497	40	C1P648;Q20833	5	-3.0673	0.969327	Lin42	EV_Lin42	NaN	NaN	NaN
Lin42 / EV_Lin42	Q9BL11	Q9BL11	-0.23082	herc-1	Q9BL11_CAEEL	HECT and RCC domain E3 ubiquitin ligase	0.23082	0.653239	0.430887	16	Q9BL11	2	-14.785	0.85215	Lin42	EV_Lin42	NaN	NaN	NaN
Lin42 / EV_Lin42	Q23591	Q23591	0.00518579	CELE_ZK792.5	Q23591_CAEEL	Uncharacterized protein	0.00518579	0.653353	0.430926	68	Q23591	8	0.360099	1.0036	Lin42	EV_Lin42	NaN	NaN	NaN
Lin42 / EV_Lin42	O16619	O16619	0.0157139	dhs-13	O16619_CAEEL	DeHydrogenases, Short chain	0.0157139	0.653469	0.430983	144	O16619	13	1.09516	1.01095	Lin42	EV_Lin42	NaN	NaN	NaN
Lin42 / EV_Lin42	Q93934	Q93934	0.226522	CELE_R07H5.8	Q93934_CAEEL	Uncharacterized protein	0.226522	0.653655	0.43107	293	Q93934	23	17.0011	1.17001	Lin42	EV_Lin42	NaN	NaN	NaN
Lin42 / EV_Lin42	O01576	O01576	-0.0712917	npp-11	O01576_CAEEL	Nuclear Pore complex Protein	0.0712917	0.653689	0.431073	144	O01576	12	-4.82146	0.951785	Lin42	EV_Lin42	NaN	NaN	NaN
Lin42 / EV_Lin42	P34618	P34618	0.0965792	cec-1	CEC1_CAEEL	Chromo domain-containing protein cec-1	0.0965792	0.654009	0.431153	64	P34618	6	6.92352	1.06924	Lin42	EV_Lin42	NaN	NaN	NaN
Lin42 / EV_Lin42	Q9XXK6	Q9XXK6	-0.923267	qns-1	Q9XXK6_CAEEL	Glutamine(Q)-dependent NAD(+) Synthase	0.923267	0.654018	0.431154	40	Q9XXK6	4	-47.2686	0.527314	Lin42	EV_Lin42	NaN	NaN	NaN
Lin42 / EV_Lin42	O17566	O17566	0.0126047	gck-4	O17566_CAEEL	Germinal Center Kinase family	0.0126047	0.654717	0.431373	40	O17566	5	0.877517	1.00878	Lin42	EV_Lin42	NaN	NaN	NaN
Lin42 / EV_Lin42	P34439	P34439	-0.00738802	F54C8.1	HCDH1_CAEEL	Probable 3-hydroxyacyl-CoA dehydrogenase F54C8.1	0.00738802	0.65512	0.431474	32	P34439	3	-0.510789	0.994892	Lin42	EV_Lin42	NaN	NaN	NaN
Lin42 / EV_Lin42	O01582	O01582	0.823962	dmd-7	O01582_CAEEL	DM (Doublesex/MAB-3) Domain family	0.823962	0.656102	0.431839	16	O01582	2	77.0261	1.77026	Lin42	EV_Lin42	NaN	NaN	NaN
Lin42 / EV_Lin42	Q19974	Q19974	0.350263	nol-10	Q19974_CAEEL	NucleOLar protein	0.350263	0.656126	0.431844	56	Q19974	7	27.4793	1.27479	Lin42	EV_Lin42	NaN	NaN	NaN
Lin42 / EV_Lin42	Q07085	Q07085	-0.0337091	F13H6.3	EST2_CAEEL	Esterase CM06B1	0.0337091	0.656415	0.431957	88	Q07085	10	-2.30945	0.976905	Lin42	EV_Lin42	NaN	NaN	NaN
Lin42 / EV_Lin42	P34477	P34477	0.0876538	ubc-7	UBC7_CAEEL	Probable ubiquitin-conjugating enzyme E2 7	0.0876538	0.656517	0.431989	151	P34477	12	6.26406	1.06264	Lin42	EV_Lin42	NaN	NaN	NaN
Lin42 / EV_Lin42	Q966L4	Q966L4	-0.0111236	CELE_E01A2.5	Q966L4_CAEEL	Diphthine--ammonia ligase	0.0111236	0.65666	0.432037	40	Q966L4	3	-0.768068	0.992319	Lin42	EV_Lin42	NaN	NaN	NaN
Lin42 / EV_Lin42	A0A078BTL4;O62437	A0A078BTL4;O62437	0.219037	CELE_Y41E3.8	A0A078BTL4_CAEEL;O62437_CAEEL	Uncharacterized protein	0.219037	0.657501	0.432337	15	A0A078BTL4;O62437	2	16.3957	1.16396	Lin42	EV_Lin42	NaN	NaN	NaN
Lin42 / EV_Lin42	O02334	O02334	0.088874	pri-2	PRI2_CAEEL	DNA primase large subunit	0.088874	0.65748	0.432337	32	O02334	4	6.35398	1.06354	Lin42	EV_Lin42	NaN	NaN	NaN
Lin42 / EV_Lin42	Q19564	Q19564	-0.15778	ddo-2	OXDD2_CAEEL	D-aspartate oxidase 2	0.15778	0.657533	0.432345	56	Q19564	6	-10.3597	0.896403	Lin42	EV_Lin42	NaN	NaN	NaN
Lin42 / EV_Lin42	Q9NEU3	Q9NEU3	0.0106536	tgt-2	QTRD1_CAEEL	Queuine tRNA-ribosyltransferase subunit tgt-2	0.0106536	0.657531	0.432345	56	Q9NEU3	7	0.741187	1.00741	Lin42	EV_Lin42	NaN	NaN	NaN
Lin42 / EV_Lin42	Q18597	Q18597	0.0796268	pmp-1	Q18597_CAEEL	Peroxisomal Membrane Protein related	0.0796268	0.657817	0.432469	104	Q18597	11	5.67446	1.05674	Lin42	EV_Lin42	NaN	NaN	NaN
Lin42 / EV_Lin42	P46769	P46769	0.0694217	rps-0	RSSA_CAEEL	40S ribosomal protein SA	0.0694217	0.658946	0.43295	447	P46769	26	4.9296	1.0493	Lin42	EV_Lin42	NaN	NaN	NaN
Lin42 / EV_Lin42	Q9XXD4	Q9XXD4	-0.0841782	Y48A6B.3	NHP2_CAEEL	Putative H/ACA ribonucleoprotein complex subunit 2-like protein	0.0841782	0.659055	0.432989	128	Q9XXD4	9	-5.66783	0.943322	Lin42	EV_Lin42	NaN	NaN	NaN
Lin42 / EV_Lin42	P46822	P46822	0.0865586	klc-2	KLC_CAEEL	Kinesin light chain	0.0865586	0.660028	0.433328	239	P46822	21	6.18342	1.06183	Lin42	EV_Lin42	NaN	NaN	NaN
Lin42 / EV_Lin42	Q23642	Q23642	-0.134632	CELE_ZK856.7	Q23642_CAEEL	Uncharacterized protein	0.134632	0.660115	0.433365	40	Q23642	4	-8.90977	0.910902	Lin42	EV_Lin42	NaN	NaN	NaN
Lin42 / EV_Lin42	O16637;Q95X88	O16637;Q95X88	0.0445445	apd-3	O16637_CAEEL;Q95X88_CAEEL	AP-3 complex subunit delta;AdaPtin, Delta chain (Clathrin associated complex)	0.0445445	0.660351	0.433462	32	O16637;Q95X88	4	3.13575	1.03136	Lin42	EV_Lin42	NaN	NaN	NaN
Lin42 / EV_Lin42	Q8T7Z3	Q8T7Z3	-0.102601	gst-35	Q8T7Z3_CAEEL	Glutathione S-Transferase	0.102601	0.660742	0.433625	24	Q8T7Z3	3	-6.86476	0.931352	Lin42	EV_Lin42	NaN	NaN	NaN
Lin42 / EV_Lin42	Q9TYM6	Q9TYM6	-0.0462706	Y48A5A.1	SHQ1_CAEEL	Protein SHQ1 homolog	0.0462706	0.660894	0.433683	48	Q9TYM6	5	-3.15634	0.968437	Lin42	EV_Lin42	NaN	NaN	NaN
Lin42 / EV_Lin42	Q23605	Q23605	0.0688476	CELE_ZK813.2	Q23605_CAEEL	Uncharacterized protein	0.0688476	0.66206	0.434142	24	Q23605	2	4.88786	1.04888	Lin42	EV_Lin42	NaN	NaN	NaN
Lin42 / EV_Lin42	Q9N363	Q9N363	0.0821858	dcap-1	Q9N363_CAEEL	mRNA DeCAPping enzyme	0.0821858	0.662085	0.434148	136	Q9N363	11	5.86207	1.05862	Lin42	EV_Lin42	NaN	NaN	NaN
Lin42 / EV_Lin42	Q23645	Q23645	-0.0145135	rpc-25	Q23645_CAEEL	RNA Polymerase, Class III (C)	0.0145135	0.662362	0.434234	32	Q23645	3	-1.00096	0.98999	Lin42	EV_Lin42	NaN	NaN	NaN
Lin42 / EV_Lin42	Q22508	Q22508	-0.0488905	tag-18	Q22508_CAEEL	Uncharacterized protein	0.0488905	0.662422	0.434242	160	Q22508	16	-3.33205	0.966679	Lin42	EV_Lin42	NaN	NaN	NaN
Lin42 / EV_Lin42	P34329	P34329	0.0408996	C14B9.2	PDIA4_CAEEL	Probable protein disulfide-isomerase A4	0.0408996	0.663008	0.434443	271	P34329	23	2.87551	1.02876	Lin42	EV_Lin42	NaN	NaN	NaN
Lin42 / EV_Lin42	Q22067	Q22067	0.0233813	got-1.2	AATC_CAEEL	Probable aspartate aminotransferase, cytoplasmic	0.0233813	0.663208	0.434537	208	Q22067	16	1.63387	1.01634	Lin42	EV_Lin42	NaN	NaN	NaN
Lin42 / EV_Lin42	Q9XWD1	Q9XWD1	-0.0129216	acs-5	Q9XWD1_CAEEL	Fatty Acid CoA Synthetase family	0.0129216	0.663812	0.434755	256	Q9XWD1	24	-0.891661	0.991083	Lin42	EV_Lin42	NaN	NaN	NaN
Lin42 / EV_Lin42	Q22721	Q22721	0.0334283	CELE_T24C12.3	Q22721_CAEEL	Uncharacterized protein	0.0334283	0.664741	0.435189	88	Q22721	10	2.34413	1.02344	Lin42	EV_Lin42	NaN	NaN	NaN
Lin42 / EV_Lin42	P46563	P46563	0.0313203	aldo-2	ALF2_CAEEL	Fructose-bisphosphate aldolase 2	0.0313203	0.665428	0.435444	544	P46563	32	2.1947	1.02195	Lin42	EV_Lin42	NaN	NaN	NaN
Lin42 / EV_Lin42	G5EG26	G5EG26	-0.0923599	R151.8A	G5EG26_CAEEL	R151.8A protein	0.0923599	0.665855	0.435571	72	G5EG26	9	-6.20128	0.937987	Lin42	EV_Lin42	NaN	NaN	NaN
Lin42 / EV_Lin42	Q22743	Q22743	-0.0532983	raga-1	Q22743_CAEEL	RAs-related GTP-binding protein A	0.0532983	0.66593	0.435581	48	Q22743	6	-3.62695	0.963731	Lin42	EV_Lin42	NaN	NaN	NaN
Lin42 / EV_Lin42	P30642	P30642	0.0183585	eif-3.D	EIF3D_CAEEL	Eukaryotic translation initiation factor 3 subunit D	0.0183585	0.666162	0.435685	256	P30642	20	1.28064	1.01281	Lin42	EV_Lin42	NaN	NaN	NaN
Lin42 / EV_Lin42	Q10021	Q10021	-0.0721657	rsp-5	RSP5_CAEEL	Probable splicing factor, arginine/serine-rich 5	0.0721657	0.6664	0.435765	24	Q10021	3	-4.8791	0.951209	Lin42	EV_Lin42	NaN	NaN	NaN
Lin42 / EV_Lin42	Q18217	Q18217	0.0891848	ula-1	ULA1_CAEEL	NEDD8-activating enzyme E1 regulatory subunit	0.0891848	0.66642	0.435772	48	Q18217	6	6.37689	1.06377	Lin42	EV_Lin42	NaN	NaN	NaN
Lin42 / EV_Lin42	O62418	O62418	0.295807	ekl-5	O62418_CAEEL	Uncharacterized protein	0.295807	0.666504	0.435811	30	O62418	2	22.7571	1.22757	Lin42	EV_Lin42	NaN	NaN	NaN
Lin42 / EV_Lin42	Q21225	Q21225	-0.119691	vacl-14	Q21225_CAEEL	VAC (Yeast VACuole morphology)-Like	0.119691	0.666636	0.435866	16	Q21225	2	-7.96153	0.920385	Lin42	EV_Lin42	NaN	NaN	NaN
Lin42 / EV_Lin42	A9UJN4;H9G2X3;Q17948	A9UJN4;H9G2X3;Q17948	0.0361321	pptr-2	A9UJN4_CAEEL;H9G2X3_CAEEL;Q17948_CAEEL	Protein Phosphatase 2A (Two A) Regulatory subunit	0.0361321	0.666702	0.435888	80	A9UJN4;H9G2X3;Q17948	10	2.53611	1.02536	Lin42	EV_Lin42	NaN	NaN	NaN
Lin42 / EV_Lin42	Q20643	Q20643	-0.181801	CELE_F52B5.2	Q20643_CAEEL	Uncharacterized protein	0.181801	0.666836	0.435923	192	Q20643	14	-11.8398	0.881602	Lin42	EV_Lin42	NaN	NaN	NaN
Lin42 / EV_Lin42	C0KDV0;G5EEC9;H2KZC2;H2KZC3;V6CJH3	C0KDV0;G5EEC9;H2KZC2;H2KZC3;V6CJH3	0.44332	kcc-2	C0KDV0_CAEEL;G5EEC9_CAEEL;H2KZC2_CAEEL;H2KZC3_CAEEL;V6CJH3_CAEEL	K+/Cl-Cotransporter	0.44332	0.667071	0.435972	56	C0KDV0;G5EEC9;H2KZC2;H2KZC3;V6CJH3	5	35.973	1.35973	Lin42	EV_Lin42	NaN	NaN	NaN
Lin42 / EV_Lin42	Q9N3D9	Q9N3D9	0.0222925	nduf-5	Q9N3D9_CAEEL	NADH Ubiquinone oxidoreductase Fe-S protein	0.0222925	0.667651	0.436193	88	Q9N3D9	6	1.5572	1.01557	Lin42	EV_Lin42	NaN	NaN	NaN
Lin42 / EV_Lin42	O18307	O18307	-0.00269283	CELE_ZK909.3	O18307_CAEEL	Uncharacterized protein	0.00269283	0.66775	0.436248	143	O18307	12	-0.186479	0.998135	Lin42	EV_Lin42	NaN	NaN	NaN
Lin42 / EV_Lin42	P21137	P21137	-0.0543361	kin-1	KAPC1_CAEEL	cAMP-dependent protein kinase catalytic subunit	0.0543361	0.667942	0.436299	48	P21137	6	-3.69625	0.963038	Lin42	EV_Lin42	NaN	NaN	NaN
Lin42 / EV_Lin42	Q20992	Q20992	0.141904	CELE_F58F9.7	Q20992_CAEEL	Acyl-coenzyme A oxidase	0.141904	0.668737	0.436598	78	Q20992	9	10.336	1.10336	Lin42	EV_Lin42	NaN	NaN	NaN
Lin42 / EV_Lin42	Q95XU3;Q9N2Z7	Q95XU3;Q9N2Z7	-0.128512	wwp-1	Q95XU3_CAEEL;Q9N2Z7_CAEEL	E3 ubiquitin-protein ligase	0.128512	0.66912	0.436731	103	Q95XU3;Q9N2Z7	12	-8.52253	0.914775	Lin42	EV_Lin42	NaN	NaN	NaN
Lin42 / EV_Lin42	Q21899	Q21899	-0.232742	CELE_R10E4.1	Q21899_CAEEL	Uncharacterized protein	0.232742	0.669218	0.43678	24	Q21899	3	-14.8984	0.851016	Lin42	EV_Lin42	NaN	NaN	NaN
Lin42 / EV_Lin42	Q21824	Q21824	0.280666	prdx-3	TDX1_CAEEL	Probable peroxiredoxin prdx-3	0.280666	0.66938	0.436839	200	Q21824	14	21.4756	1.21476	Lin42	EV_Lin42	NaN	NaN	NaN
Lin42 / EV_Lin42	Q11188	Q11188	-0.114404	C05D11.9	YPD9_CAEEL	Uncharacterized protein C05D11.9	0.114404	0.669507	0.436869	48	Q11188	6	-7.62363	0.923764	Lin42	EV_Lin42	NaN	NaN	NaN
Lin42 / EV_Lin42	Q17410	Q17410	-0.323323	lin-24	Q17410_CAEEL	Uncharacterized protein	0.323323	0.669636	0.436926	32	Q17410	3	-20.0773	0.799227	Lin42	EV_Lin42	NaN	NaN	NaN
Lin42 / EV_Lin42	O17616	O17616	-0.0524603	C29F3.7	O17616_CAEEL	Uncharacterized protein	0.0524603	0.669647	0.436929	40	O17616	5	-3.57095	0.96429	Lin42	EV_Lin42	NaN	NaN	NaN
Lin42 / EV_Lin42	Q8WTK2	Q8WTK2	0.125833	hex-4	Q8WTK2_CAEEL	HEXosaminidase	0.125833	0.669739	0.436967	22	Q8WTK2	2	9.11376	1.09114	Lin42	EV_Lin42	NaN	NaN	NaN
Lin42 / EV_Lin42	Q9BL46	Q9BL46	0.0164844	CELE_Y71H2AM.11	Q9BL46_CAEEL	Uncharacterized protein	0.0164844	0.669873	0.437023	280	Q9BL46	21	1.14917	1.01149	Lin42	EV_Lin42	NaN	NaN	NaN
Lin42 / EV_Lin42	Q95Y51	Q95Y51	-0.0266363	smr-1	Q95Y51_CAEEL	SMN (Survival of Motor Neuron protein) Related	0.0266363	0.670095	0.437079	72	Q95Y51	6	-1.82935	0.981706	Lin42	EV_Lin42	NaN	NaN	NaN
Lin42 / EV_Lin42	P49405	P49405	-0.080725	rpl-5	RL5_CAEEL	60S ribosomal protein L5	0.080725	0.670133	0.437093	380	P49405	25	-5.44176	0.945582	Lin42	EV_Lin42	NaN	NaN	NaN
Lin42 / EV_Lin42	Q93571	Q93571	0.0402365	ubc-25	UBC25_CAEEL	Ubiquitin-conjugating enzyme E2 25	0.0402365	0.67035	0.437185	32	Q93571	3	2.82824	1.02828	Lin42	EV_Lin42	NaN	NaN	NaN
Lin42 / EV_Lin42	Q9XVQ2	Q9XVQ2	-0.181247	timm-23	Q9XVQ2_CAEEL	Translocase, Inner Mitochondrial Membrane	0.181247	0.670355	0.437185	48	Q9XVQ2	5	-11.8059	0.881941	Lin42	EV_Lin42	NaN	NaN	NaN
Lin42 / EV_Lin42	Q22957	Q22957	-0.45211	F10G2.1	U376C_CAEEL	UPF0376 protein F10G2.1	0.45211	0.670491	0.43724	32	Q22957	3	-26.9027	0.730973	Lin42	EV_Lin42	NaN	NaN	NaN
Lin42 / EV_Lin42	Q19420	Q19420	-0.0703986	ttx-7	IMPA1_CAEEL	Inositol monophosphatase ttx-7	0.0703986	0.671062	0.437409	104	Q19420	9	-4.76252	0.952375	Lin42	EV_Lin42	NaN	NaN	NaN
Lin42 / EV_Lin42	O76836	O76836	-0.67828	CELE_T19D12.4	O76836_CAEEL	Uncharacterized protein	0.67828	0.67125	0.437506	232	O76836	24	-37.509	0.62491	Lin42	EV_Lin42	NaN	NaN	NaN
Lin42 / EV_Lin42	O01902	O01902	-0.127072	sam-4	O01902_CAEEL	Uncharacterized protein	0.127072	0.671511	0.437623	31	O01902	4	-8.43123	0.915688	Lin42	EV_Lin42	NaN	NaN	NaN
Lin42 / EV_Lin42	O62193	O62193	0.117005	psf-2	PSF2_CAEEL	Probable DNA replication complex GINS protein PSF2	0.117005	0.671562	0.43763	48	O62193	5	8.44811	1.08448	Lin42	EV_Lin42	NaN	NaN	NaN
Lin42 / EV_Lin42	A5JYU5;O44199	A5JYU5;O44199	0.0169074	rad-50	A5JYU5_CAEEL;RAD50_CAEEL	Uncharacterized protein;DNA repair protein rad-50	0.0169074	0.671902	0.437777	120	A5JYU5;O44199	13	1.17883	1.01179	Lin42	EV_Lin42	NaN	NaN	NaN
Lin42 / EV_Lin42	Q23529	Q23529	0.0914591	zyg-12	HOOK_CAEEL	Zygote defective protein 12	0.0914591	0.671973	0.437813	167	Q23529	16	6.54472	1.06545	Lin42	EV_Lin42	NaN	NaN	NaN
Lin42 / EV_Lin42	P90893	P90893	-0.127673	F56F10.1	YM9I_CAEEL	Putative serine protease F56F10.1	0.127673	0.672079	0.437872	71	P90893	7	-8.46935	0.915306	Lin42	EV_Lin42	NaN	NaN	NaN
Lin42 / EV_Lin42	G5EC98	G5EC98	-0.00220229	ctps-1	G5EC98_CAEEL	CTP synthase	0.00220229	0.672127	0.437878	439	G5EC98	32	-0.152535	0.998475	Lin42	EV_Lin42	NaN	NaN	NaN
Lin42 / EV_Lin42	B1GRK5;O16457	B1GRK5;O16457	0.105054	CELE_F41E6.5	B1GRK5_CAEEL;O16457_CAEEL	Uncharacterized protein	0.105054	0.672168	0.437884	24	B1GRK5;O16457	3	7.55348	1.07553	Lin42	EV_Lin42	NaN	NaN	NaN
Lin42 / EV_Lin42	Q18186	Q18186	0.0624425	C25H3.4	Q18186_CAEEL	Uncharacterized protein	0.0624425	0.672701	0.438103	32	Q18186	4	4.42321	1.04423	Lin42	EV_Lin42	NaN	NaN	NaN
Lin42 / EV_Lin42	Q9U1Z6	Q9U1Z6	-0.0510323	abhd-3.1	Q9U1Z6_CAEEL	ABHydrolase Domain containing homolog	0.0510323	0.673742	0.438497	16	Q9U1Z6	2	-3.47546	0.965245	Lin42	EV_Lin42	NaN	NaN	NaN
Lin42 / EV_Lin42	Q22554	Q22554	-0.232884	CELE_T19A5.1	Q22554_CAEEL	Uncharacterized protein	0.232884	0.673803	0.43851	23	Q22554	3	-14.9068	0.850932	Lin42	EV_Lin42	NaN	NaN	NaN
Lin42 / EV_Lin42	O45244	O45244	-0.0302262	mog-4	DHX16_CAEEL	Probable pre-mRNA-splicing factor ATP-dependent RNA helicase mog-4	0.0302262	0.673945	0.438559	88	O45244	9	-2.07333	0.979267	Lin42	EV_Lin42	NaN	NaN	NaN
Lin42 / EV_Lin42	Q22945	Q22945	0.0561885	CELE_F08F3.4	Q22945_CAEEL	Uncharacterized protein	0.0561885	0.674274	0.438706	48	Q22945	5	3.97153	1.03972	Lin42	EV_Lin42	NaN	NaN	NaN
Lin42 / EV_Lin42	Q95ZM2	Q95ZM2	-0.0783676	CELE_F19F10.12	Q95ZM2_CAEEL	Uncharacterized protein	0.0783676	0.67432	0.438726	15	Q95ZM2	2	-5.28713	0.947129	Lin42	EV_Lin42	NaN	NaN	NaN
Lin42 / EV_Lin42	O45667	O45667	-0.161656	dod-17	O45667_CAEEL	Downstream Of DAF-16 (Regulated by DAF-16)	0.161656	0.675312	0.439101	16	O45667	2	-10.6002	0.893998	Lin42	EV_Lin42	NaN	NaN	NaN
Lin42 / EV_Lin42	P34504	P34504	-0.675854	K04H4.2	YMV2_CAEEL	Uncharacterized protein K04H4.2	0.675854	0.675424	0.439142	13	P34504	2	-37.4038	0.625962	Lin42	EV_Lin42	NaN	NaN	NaN
Lin42 / EV_Lin42	O62138	O62138	-0.382895	acox-3	O62138_CAEEL	Acyl-coenzyme A oxidase	0.382895	0.676003	0.439372	95	O62138	11	-23.3103	0.766897	Lin42	EV_Lin42	NaN	NaN	NaN
Lin42 / EV_Lin42	O76367	O76367	0.0312695	CELE_F29C4.2	O76367_CAEEL	Uncharacterized protein	0.0312695	0.676149	0.439403	48	O76367	3	2.1911	1.02191	Lin42	EV_Lin42	NaN	NaN	NaN
Lin42 / EV_Lin42	Q20445;Q8WQF3	Q20445;Q8WQF3	-0.0771701	smg-4	Q20445_CAEEL;Q8WQF3_CAEEL	Suppressor with Morphological effect on Genitalia	0.0771701	0.676266	0.439446	54	Q20445;Q8WQF3	6	-5.20848	0.947915	Lin42	EV_Lin42	NaN	NaN	NaN
Lin42 / EV_Lin42	Q9N584	Q9N584	0.0958942	let-630	Q9N584_CAEEL	Uncharacterized protein	0.0958942	0.67722	0.439794	224	Q9N584	20	6.87276	1.06873	Lin42	EV_Lin42	NaN	NaN	NaN
Lin42 / EV_Lin42	Q23445	Q23445	0.114271	ZK180.4	SAR1_CAEEL	GTP-binding protein SAR1	0.114271	0.677326	0.439831	133	Q23445	9	8.24279	1.08243	Lin42	EV_Lin42	NaN	NaN	NaN
Lin42 / EV_Lin42	Q9XVH6	Q9XVH6	-0.00504154	rpb-11	RPB11_CAEEL	Probable DNA-directed RNA polymerase II subunit RPB11	0.00504154	0.677599	0.439939	64	Q9XVH6	5	-0.348843	0.996512	Lin42	EV_Lin42	NaN	NaN	NaN
Lin42 / EV_Lin42	Q19393	Q19393	0.169545	CELE_F13D12.5	Q19393_CAEEL	Uncharacterized protein	0.169545	0.680001	0.440892	56	Q19393	5	12.4704	1.1247	Lin42	EV_Lin42	NaN	NaN	NaN
Lin42 / EV_Lin42	Q93546	Q93546	-0.052511	CELE_F20G2.3	Q93546_CAEEL	Uncharacterized protein	0.052511	0.68005	0.440908	24	Q93546	3	-3.57434	0.964257	Lin42	EV_Lin42	NaN	NaN	NaN
Lin42 / EV_Lin42	Q9XUS9	Q9XUS9	0.147972	cyk-4	Q9XUS9_CAEEL	CYtoKinesis defect	0.147972	0.680321	0.44102	48	Q9XUS9	5	10.801	1.10801	Lin42	EV_Lin42	NaN	NaN	NaN
Lin42 / EV_Lin42	Q8MYL7	Q8MYL7	-0.0315243	ctl-3	Q8MYL7_CAEEL	Catalase	0.0315243	0.680712	0.441175	40	Q8MYL7	5	-2.1614	0.978386	Lin42	EV_Lin42	NaN	NaN	NaN
Lin42 / EV_Lin42	S6FWN4	S6FWN4	0.200741	kcc-1	S6FWN4_CAEEL	K+/Cl-Cotransporter	0.200741	0.681278	0.441399	208	S6FWN4	22	14.9288	1.14929	Lin42	EV_Lin42	NaN	NaN	NaN
Lin42 / EV_Lin42	Q965Z4	Q965Z4	0.0810307	CELE_ZK105.1	Q965Z4_CAEEL	Uncharacterized protein	0.0810307	0.681467	0.441494	57	Q965Z4	3	5.77735	1.05777	Lin42	EV_Lin42	NaN	NaN	NaN
Lin42 / EV_Lin42	O45495	O45495	0.186552	uev-1	UB2V1_CAEEL	Ubiquitin-conjugating enzyme E2 variant 1	0.186552	0.681621	0.441538	111	O45495	9	13.8041	1.13804	Lin42	EV_Lin42	NaN	NaN	NaN
Lin42 / EV_Lin42	O44658	O44658	0.0379489	cyp-34a8	O44658_CAEEL	CYtochrome P450 family	0.0379489	0.682466	0.44185	40	O44658	5	2.66532	1.02665	Lin42	EV_Lin42	NaN	NaN	NaN
Lin42 / EV_Lin42	P90897	P90897	-0.000695153	rde-12	RDE12_CAEEL	DEAD-box ATP-dependent RNA helicase rde-12	0.000695153	0.68274	0.441917	320	P90897	31	-0.0481727	0.999518	Lin42	EV_Lin42	NaN	NaN	NaN
Lin42 / EV_Lin42	Q95ZT6	Q95ZT6	1.46035	CELE_F43H9.4	Q95ZT6_CAEEL	Uncharacterized protein	1.46035	0.682734	0.441917	39	Q95ZT6	3	175.175	2.75175	Lin42	EV_Lin42	NaN	NaN	NaN
Lin42 / EV_Lin42	B3WFT8	B3WFT8	-0.0672501	C14F11.4	B3WFT8_CAEEL	Uncharacterized protein	0.0672501	0.683445	0.442099	160	B3WFT8	14	-4.55445	0.954456	Lin42	EV_Lin42	NaN	NaN	NaN
Lin42 / EV_Lin42	Q95PW5	Q95PW5	0.168483	tag-307	Q95PW5_CAEEL	Uncharacterized protein	0.168483	0.683737	0.442214	24	Q95PW5	2	12.3876	1.12388	Lin42	EV_Lin42	NaN	NaN	NaN
Lin42 / EV_Lin42	Q19647	Q19647	-0.175377	CELE_F20D6.5	Q19647_CAEEL	Uncharacterized protein	0.175377	0.684431	0.442467	32	Q19647	4	-11.4464	0.885536	Lin42	EV_Lin42	NaN	NaN	NaN
Lin42 / EV_Lin42	Q95ZW1	Q95ZW1	-0.0709966	gos-28	GOSR1_CAEEL	Golgi SNAP receptor complex member 1	0.0709966	0.684527	0.442508	24	Q95ZW1	3	-4.80198	0.95198	Lin42	EV_Lin42	NaN	NaN	NaN
Lin42 / EV_Lin42	Q21939	Q21939	0.0665854	mrpl-49	RM49_CAEEL	Probable 39S ribosomal protein L49, mitochondrial	0.0665854	0.684745	0.44258	56	Q21939	6	4.72352	1.04724	Lin42	EV_Lin42	NaN	NaN	NaN
Lin42 / EV_Lin42	Q95Y87	Q95Y87	0.0501329	CELE_R13A5.10	Q95Y87_CAEEL	Uncharacterized protein	0.0501329	0.685098	0.442692	40	Q95Y87	4	3.53603	1.03536	Lin42	EV_Lin42	NaN	NaN	NaN
Lin42 / EV_Lin42	G5EFD7	G5EFD7	-0.0265788	CELE_F46C5.9	G5EFD7_CAEEL	Uncharacterized protein	0.0265788	0.685235	0.442744	151	G5EFD7	15	-1.82544	0.981746	Lin42	EV_Lin42	NaN	NaN	NaN
Lin42 / EV_Lin42	P91913	P91913	0.0514503	rla-1	RLA1_CAEEL	60S acidic ribosomal protein P1	0.0514503	0.685263	0.442751	128	P91913	7	3.63062	1.03631	Lin42	EV_Lin42	NaN	NaN	NaN
Lin42 / EV_Lin42	Q95YC4	Q95YC4	0.0255672	C52A10.1	Q95YC4_CAEEL	Carboxylic ester hydrolase	0.0255672	0.685493	0.442773	56	Q95YC4	7	1.78798	1.01788	Lin42	EV_Lin42	NaN	NaN	NaN
Lin42 / EV_Lin42	Q17828	Q17828	-0.00119974	C08F8.2	SUV3_CAEEL	ATP-dependent RNA helicase SUV3 homolog, mitochondrial	0.00119974	0.685522	0.442776	40	Q17828	5	-0.0831254	0.999169	Lin42	EV_Lin42	NaN	NaN	NaN
Lin42 / EV_Lin42	Q9N5A0	Q9N5A0	-0.0166685	spe-5	Q9N5A0_CAEEL	Uncharacterized protein	0.0166685	0.68566	0.442828	24	Q9N5A0	2	-1.14872	0.988513	Lin42	EV_Lin42	NaN	NaN	NaN
Lin42 / EV_Lin42	G5EGA6	G5EGA6	-7.40045e-05	dhrs-4	DHRS4_CAEEL	Dehydrogenase/reductase SDR family member 4	7.40045e-05	0.685809	0.44287	136	G5EGA6	15	-0.00512947	0.999949	Lin42	EV_Lin42	NaN	NaN	NaN
Lin42 / EV_Lin42	Q9GYS9	Q9GYS9	-0.208491	mrpl-23	RM23_CAEEL	Probable 39S ribosomal protein L23, mitochondrial	0.208491	0.685879	0.442901	96	Q9GYS9	9	-13.4558	0.865442	Lin42	EV_Lin42	NaN	NaN	NaN
Lin42 / EV_Lin42	Q19324	Q19324	0.126875	rpn-5	Q19324_CAEEL	Proteasome Regulatory Particle, Non-ATPase-like	0.126875	0.686355	0.443101	264	Q19324	20	9.1926	1.09193	Lin42	EV_Lin42	NaN	NaN	NaN
Lin42 / EV_Lin42	Q17457	Q17457	0.564921	B0222.5	Q17457_CAEEL	Uncharacterized protein	0.564921	0.686468	0.443144	24	Q17457	3	47.9307	1.47931	Lin42	EV_Lin42	NaN	NaN	NaN
Lin42 / EV_Lin42	Q22004	Q22004	0.245036	R166.3	AMERL_CAEEL	Uncharacterized protein R166.3	0.245036	0.686994	0.443383	32	Q22004	4	18.5123	1.18512	Lin42	EV_Lin42	NaN	NaN	NaN
Lin42 / EV_Lin42	Q19994	Q19994	-0.0446837	CELE_F34D10.4	Q19994_CAEEL	Uncharacterized protein	0.0446837	0.687546	0.443603	24	Q19994	3	-3.04976	0.969502	Lin42	EV_Lin42	NaN	NaN	NaN
Lin42 / EV_Lin42	Q22805	Q22805	-0.0155015	CELE_T26A8.4	Q22805_CAEEL	Uncharacterized protein	0.0155015	0.687776	0.443688	32	Q22805	3	-1.06873	0.989313	Lin42	EV_Lin42	NaN	NaN	NaN
Lin42 / EV_Lin42	Q18806	Q18806	0.106593	rig-3	Q18806_CAEEL	NeuRonal IGCAM	0.106593	0.687838	0.443711	32	Q18806	3	7.66829	1.07668	Lin42	EV_Lin42	NaN	NaN	NaN
Lin42 / EV_Lin42	Q21000	Q21000	0.0474892	myo-5	Q21000_CAEEL	MYOsin heavy chain structural genes	0.0474892	0.687919	0.443732	461	Q21000	51	3.34648	1.03346	Lin42	EV_Lin42	NaN	NaN	NaN
Lin42 / EV_Lin42	Q17635	Q17635	-0.0440556	ndc-80	NDC80_CAEEL	Kinetochore protein ndc-80	0.0440556	0.688041	0.443769	120	Q17635	13	-3.00755	0.969925	Lin42	EV_Lin42	NaN	NaN	NaN
Lin42 / EV_Lin42	Q95XZ5	Q95XZ5	-0.0249514	pqn-85	NPBL_CAEEL	Nipped-B-like protein pqn-85	0.0249514	0.688106	0.443782	32	Q95XZ5	4	-1.71463	0.982854	Lin42	EV_Lin42	NaN	NaN	NaN
Lin42 / EV_Lin42	Q7YZW5	Q7YZW5	0.544427	vem-1	Q7YZW5_CAEEL	VEMA (Mammalian ventral midline antigen) related	0.544427	0.688177	0.443808	68	Q7YZW5	5	45.8441	1.45844	Lin42	EV_Lin42	NaN	NaN	NaN
Lin42 / EV_Lin42	Q9XTI0	Q9XTI0	0.20163	B0250.5	3HIDH_CAEEL	Probable 3-hydroxyisobutyrate dehydrogenase, mitochondrial	0.20163	0.688457	0.443952	236	Q9XTI0	15	14.9997	1.15	Lin42	EV_Lin42	NaN	NaN	NaN
Lin42 / EV_Lin42	Q8WQB0	Q8WQB0	-0.127866	CELE_Y105E8A.14	Q8WQB0_CAEEL	Uncharacterized protein	0.127866	0.688501	0.443965	24	Q8WQB0	3	-8.4816	0.915184	Lin42	EV_Lin42	NaN	NaN	NaN
Lin42 / EV_Lin42	O01833	O01833	0.0829867	hil-5	H15_CAEEL	Histone H1.5	0.0829867	0.689231	0.44422	104	O01833	7	5.92085	1.05921	Lin42	EV_Lin42	NaN	NaN	NaN
Lin42 / EV_Lin42	O02056	O02056	-0.0219254	rpl-4	RL4_CAEEL	60S ribosomal protein L4	0.0219254	0.689299	0.444226	648	O02056	39	-1.50826	0.984917	Lin42	EV_Lin42	NaN	NaN	NaN
Lin42 / EV_Lin42	Q21019	Q21019	0.0597363	CELE_F59A2.5	Q21019_CAEEL	Uncharacterized protein	0.0597363	0.689336	0.444239	16	Q21019	2	4.22752	1.04228	Lin42	EV_Lin42	NaN	NaN	NaN
Lin42 / EV_Lin42	Q8T3D2	Q8T3D2	0.127443	CELE_T08G11.1	Q8T3D2_CAEEL	Uncharacterized protein	0.127443	0.68997	0.444489	894	Q8T3D2	89	9.23561	1.09236	Lin42	EV_Lin42	NaN	NaN	NaN
Lin42 / EV_Lin42	H2KZA5;Q8ITY8	H2KZA5;Q8ITY8	0.243635	CELE_R148.3	H2KZA5_CAEEL;Q8ITY8_CAEEL	Uncharacterized protein	0.243635	0.690266	0.444611	328	H2KZA5;Q8ITY8	31	18.3972	1.18397	Lin42	EV_Lin42	NaN	NaN	NaN
Lin42 / EV_Lin42	P34604	P34604	0.024063	ZK1098.4	EI2BA_CAEEL	Probable translation initiation factor eIF-2B subunit alpha	0.024063	0.690716	0.444769	80	P34604	7	1.68191	1.01682	Lin42	EV_Lin42	NaN	NaN	NaN
Lin42 / EV_Lin42	B7FAR9;D9PTN8	B7FAR9;D9PTN8	-0.130231	CELE_Y43F8B.1	B7FAR9_CAEEL;D9PTN8_CAEEL	Uncharacterized protein	0.130231	0.692292	0.445313	492	B7FAR9;D9PTN8	39	-8.63148	0.913685	Lin42	EV_Lin42	NaN	NaN	NaN
Lin42 / EV_Lin42	Q2HQK3	Q2HQK3	0.141345	CELE_Y62E10A.20	Q2HQK3_CAEEL	Uncharacterized protein	0.141345	0.692299	0.445313	24	Q2HQK3	2	10.2933	1.10293	Lin42	EV_Lin42	NaN	NaN	NaN
Lin42 / EV_Lin42	Q9BHK7	Q9BHK7	-0.0977166	xrn-1	Q9BHK7_CAEEL	5'-3' exoribonuclease 1	0.0977166	0.692633	0.445426	224	Q9BHK7	24	-6.54891	0.934511	Lin42	EV_Lin42	NaN	NaN	NaN
Lin42 / EV_Lin42	Q75MI6	Q75MI6	0.109843	CELE_Y94H6A.10	Q75MI6_CAEEL	Uncharacterized protein	0.109843	0.692688	0.445432	56	Q75MI6	3	7.91107	1.07911	Lin42	EV_Lin42	NaN	NaN	NaN
Lin42 / EV_Lin42	Q17490	Q17490	0.134372	unc-44	Q17490_CAEEL	Uncharacterized protein	0.134372	0.692828	0.445457	158	Q17490	17	9.76146	1.09761	Lin42	EV_Lin42	NaN	NaN	NaN
Lin42 / EV_Lin42	Q9BL39	Q9BL39	0.130794	swsn-3	Q9BL39_CAEEL	SWI/SNF nucleosome remodeling complex component	0.130794	0.69307	0.445575	152	Q9BL39	15	9.48958	1.0949	Lin42	EV_Lin42	NaN	NaN	NaN
Lin42 / EV_Lin42	O17687	O17687	0.0147516	nasp-2	O17687_CAEEL	NASP (Human Nuclear Autoantigenic Sperm Protein) homolog	0.0147516	0.693191	0.445616	471	O17687	30	1.02775	1.01028	Lin42	EV_Lin42	NaN	NaN	NaN
Lin42 / EV_Lin42	Q9BL76	Q9BL76	0.0575153	CELE_Y48G1C.9	Q9BL76_CAEEL	Uncharacterized protein	0.0575153	0.694517	0.446089	24	Q9BL76	3	4.06719	1.04067	Lin42	EV_Lin42	NaN	NaN	NaN
Lin42 / EV_Lin42	Q18095	Q18095	0.0986278	C18E9.4	Q18095_CAEEL	Uncharacterized protein	0.0986278	0.694956	0.446257	144	Q18095	13	7.07545	1.07075	Lin42	EV_Lin42	NaN	NaN	NaN
Lin42 / EV_Lin42	Q9GYI1	Q9GYI1	-0.0332432	CELE_F29B9.11	Q9GYI1_CAEEL	Uncharacterized protein	0.0332432	0.695413	0.446435	40	Q9GYI1	3	-2.2779	0.977221	Lin42	EV_Lin42	NaN	NaN	NaN
Lin42 / EV_Lin42	Q93244	Q93244	-0.0767853	cysl-1	CYSK1_CAEEL	Cysteine synthase 1	0.0767853	0.69557	0.446494	192	Q93244	16	-5.18319	0.948168	Lin42	EV_Lin42	NaN	NaN	NaN
Lin42 / EV_Lin42	P34443	P34443	0.383847	rheb-1	RHEB1_CAEEL	GTP-binding protein Rheb homolog 1	0.383847	0.695879	0.446591	24	P34443	2	30.4817	1.30482	Lin42	EV_Lin42	NaN	NaN	NaN
Lin42 / EV_Lin42	P91544	P91544	0.0388475	CELE_ZC204.12	P91544_CAEEL	Uncharacterized protein	0.0388475	0.695869	0.446591	39	P91544	4	2.72928	1.02729	Lin42	EV_Lin42	NaN	NaN	NaN
Lin42 / EV_Lin42	Q8MYM4	Q8MYM4	0.0302669	CELE_Y39B6A.42	Q8MYM4_CAEEL	Uncharacterized protein	0.0302669	0.695871	0.446591	16	Q8MYM4	2	2.1201	1.0212	Lin42	EV_Lin42	NaN	NaN	NaN
Lin42 / EV_Lin42	Q94055	Q94055	-0.0216218	agxt-1	Q94055_CAEEL	Serine--pyruvate aminotransferase	0.0216218	0.696097	0.44666	168	Q94055	16	-1.48753	0.985125	Lin42	EV_Lin42	NaN	NaN	NaN
Lin42 / EV_Lin42	Q8IU00	Q8IU00	-0.25344	puf-11	Q8IU00_CAEEL	PUF (Pumilio/FBF) domain-containing	0.25344	0.696291	0.446718	87	Q8IU00	7	-16.1106	0.838894	Lin42	EV_Lin42	NaN	NaN	NaN
Lin42 / EV_Lin42	G5ECM6	G5ECM6	0.203472	tufm-1	G5ECM6_CAEEL	Elongation factor Tu homologue	0.203472	0.696317	0.446722	392	G5ECM6	29	15.1466	1.15147	Lin42	EV_Lin42	NaN	NaN	NaN
Lin42 / EV_Lin42	Q9GRZ5	Q9GRZ5	0.0774477	phf-14	Q9GRZ5_CAEEL	PHd Finger family	0.0774477	0.696533	0.446794	16	Q9GRZ5	2	5.51497	1.05515	Lin42	EV_Lin42	NaN	NaN	NaN
Lin42 / EV_Lin42	G5ECH9;M1Z859	G5ECH9;M1Z859	-0.0239959	CELE_K08D8.6	G5ECH9_CAEEL;M1Z859_CAEEL	Uncharacterized protein	0.0239959	0.697413	0.447115	24	G5ECH9;M1Z859	3	-1.64952	0.983505	Lin42	EV_Lin42	NaN	NaN	NaN
Lin42 / EV_Lin42	Q95QJ7	Q95QJ7	-0.00322788	gpr-1	GPR1_CAEEL	G-protein regulator 1	0.00322788	0.697593	0.447189	24	Q95QJ7	3	-0.223489	0.997765	Lin42	EV_Lin42	NaN	NaN	NaN
Lin42 / EV_Lin42	Q21025	Q21025	-0.22745	CELE_F59A6.5	Q21025_CAEEL	Uncharacterized protein	0.22745	0.697689	0.447218	39	Q21025	5	-14.5857	0.854143	Lin42	EV_Lin42	NaN	NaN	NaN
Lin42 / EV_Lin42	P90862;Q8I4J6	P90862;Q8I4J6	-0.033358	CELE_F36A2.9	P90862_CAEEL;Q8I4J6_CAEEL	Uncharacterized protein	0.033358	0.698232	0.44741	16	P90862;Q8I4J6	2	-2.28567	0.977143	Lin42	EV_Lin42	NaN	NaN	NaN
Lin42 / EV_Lin42	Q22392	Q22392	-0.116868	dhs-19	Q22392_CAEEL	DeHydrogenases, Short chain	0.116868	0.698682	0.447537	80	Q22392	8	-7.78124	0.922188	Lin42	EV_Lin42	NaN	NaN	NaN
Lin42 / EV_Lin42	P34499	P34499	0.226664	ttr-3	TTR3_CAEEL	Transthyretin-like protein 3	0.226664	0.699	0.447644	24	P34499	3	17.0126	1.17013	Lin42	EV_Lin42	NaN	NaN	NaN
Lin42 / EV_Lin42	Q09372	Q09372	-0.00598483	ZK177.4	YS44_CAEEL	Uncharacterized protein ZK177.4	0.00598483	0.699609	0.447895	87	Q09372	10	-0.413978	0.99586	Lin42	EV_Lin42	NaN	NaN	NaN
Lin42 / EV_Lin42	Q93896	Q93896	0.0246511	mct-3	Q93896_CAEEL	MonoCarboxylate Transporter family	0.0246511	0.699683	0.447914	134	Q93896	11	1.72336	1.01723	Lin42	EV_Lin42	NaN	NaN	NaN
Lin42 / EV_Lin42	P54812	P54812	-0.179877	cdc-48.2	TERA2_CAEEL	Transitional endoplasmic reticulum ATPase homolog 2	0.179877	0.700037	0.448024	410	P54812	29	-11.7222	0.882778	Lin42	EV_Lin42	NaN	NaN	NaN
Lin42 / EV_Lin42	O02365	O02365	0.0711288	ifa-2	IFA2_CAEEL	Intermediate filament protein ifa-2	0.0711288	0.700303	0.448067	445	O02365	37	5.05383	1.05054	Lin42	EV_Lin42	NaN	NaN	NaN
Lin42 / EV_Lin42	Q18515	Q18515	-0.0444924	C38H2.2	C1GLT_CAEEL	Glycoprotein-N-acetylgalactosamine 3-beta-galactosyltransferase 1	0.0444924	0.700388	0.448089	16	Q18515	2	-3.03691	0.969631	Lin42	EV_Lin42	NaN	NaN	NaN
Lin42 / EV_Lin42	A5Z2U4;O02217	A5Z2U4;O02217	0.1535	rsa-1	A5Z2U4_CAEEL;O02217_CAEEL	Regulator of Spindle Assembly	0.1535	0.700892	0.448286	24	A5Z2U4;O02217	3	11.2264	1.11226	Lin42	EV_Lin42	NaN	NaN	NaN
Lin42 / EV_Lin42	P90792	P90792	-0.315334	CELE_D2030.7	P90792_CAEEL	Uncharacterized protein	0.315334	0.700962	0.448314	24	P90792	3	-19.6335	0.803665	Lin42	EV_Lin42	NaN	NaN	NaN
Lin42 / EV_Lin42	Q9NES7	Q9NES7	0.0433961	CELE_Y39B6A.1	Q9NES7_CAEEL	Uncharacterized protein	0.0433961	0.701062	0.448357	32	Q9NES7	2	3.05368	1.03054	Lin42	EV_Lin42	NaN	NaN	NaN
Lin42 / EV_Lin42	Q20476	Q20476	-0.132734	CELE_F46G10.1	Q20476_CAEEL	Uncharacterized protein	0.132734	0.701164	0.448386	80	Q20476	7	-8.78987	0.912101	Lin42	EV_Lin42	NaN	NaN	NaN
Lin42 / EV_Lin42	B3GWC0;Q19427	B3GWC0;Q19427	-0.0002307	ndx-9	B3GWC0_CAEEL;NPY1_CAEEL	NuDiX family;NADH pyrophosphatase	0.0002307	0.701187	0.448392	48	B3GWC0;Q19427	6	-0.0159896	0.99984	Lin42	EV_Lin42	NaN	NaN	NaN
Lin42 / EV_Lin42	O45718;O62348	O45718;O62348	-0.223988	apb-3	O45718_CAEEL;O62348_CAEEL	Uncharacterized protein	0.223988	0.701225	0.448397	40	O45718;O62348	5	-14.3805	0.856195	Lin42	EV_Lin42	NaN	NaN	NaN
Lin42 / EV_Lin42	O01814	O01814	0.119359	lbp-5	FABP5_CAEEL	Fatty acid-binding protein homolog 5	0.119359	0.701464	0.448488	112	O01814	9	8.62518	1.08625	Lin42	EV_Lin42	NaN	NaN	NaN
Lin42 / EV_Lin42	G8XYY4;O01839	G8XYY4;O01839	0.061387	vps-51	G8XYY4_CAEEL;VPS51_CAEEL	Related to yeast Vacuolar Protein Sorting factor;Vacuolar protein sorting-associated protein 51 homolog	0.061387	0.701571	0.448518	16	G8XYY4;O01839	2	4.34685	1.04347	Lin42	EV_Lin42	NaN	NaN	NaN
Lin42 / EV_Lin42	Q9N4F1	Q9N4F1	0.0377106	CELE_Y71H2B.5	Q9N4F1_CAEEL	Uncharacterized protein	0.0377106	0.701909	0.448634	64	Q9N4F1	8	2.64836	1.02648	Lin42	EV_Lin42	NaN	NaN	NaN
Lin42 / EV_Lin42	Q9N4L5	Q9N4L5	0.0482364	CELE_ZK973.1	Q9N4L5_CAEEL	Uncharacterized protein	0.0482364	0.702532	0.448845	48	Q9N4L5	6	3.40002	1.034	Lin42	EV_Lin42	NaN	NaN	NaN
Lin42 / EV_Lin42	O45431	O45431	0.023094	CELE_F32B6.3	O45431_CAEEL	Uncharacterized protein	0.023094	0.702667	0.448885	48	O45431	4	1.61363	1.01614	Lin42	EV_Lin42	NaN	NaN	NaN
Lin42 / EV_Lin42	Q9N341	Q9N341	-0.0948645	CELE_Y55F3BR.1	Q9N341_CAEEL	Uncharacterized protein	0.0948645	0.702893	0.448953	16	Q9N341	2	-6.36398	0.93636	Lin42	EV_Lin42	NaN	NaN	NaN
Lin42 / EV_Lin42	O44955	O44955	-0.103872	C34B2.8	O44955_CAEEL	Uncharacterized protein	0.103872	0.702922	0.448963	198	O44955	11	-6.94676	0.930532	Lin42	EV_Lin42	NaN	NaN	NaN
Lin42 / EV_Lin42	A5JYX4	A5JYX4	0.110608	dhs-3	A5JYX4_CAEEL	DeHydrogenases, Short chain	0.110608	0.702995	0.448991	136	A5JYX4	14	7.96829	1.07968	Lin42	EV_Lin42	NaN	NaN	NaN
Lin42 / EV_Lin42	Q1ENI8	Q1ENI8	-0.0898677	pxn-1	PXDN_CAEEL	Peroxidasin homolog	0.0898677	0.703134	0.449024	111	Q1ENI8	11	-6.03911	0.939609	Lin42	EV_Lin42	NaN	NaN	NaN
Lin42 / EV_Lin42	P41847	P41847	-0.199191	T20B12.7	DRE2_CAEEL	Anamorsin homolog	0.199191	0.703417	0.449158	111	P41847	9	-12.8961	0.871039	Lin42	EV_Lin42	NaN	NaN	NaN
Lin42 / EV_Lin42	A0A0K3AUV4;Q9N5N8	A0A0K3AUV4;Q9N5N8	-0.189122	sft-1	A0A0K3AUV4_CAEEL;SURF1_CAEEL	SurFeiT homolog;SURF1-like protein	0.189122	0.704325	0.44955	24	A0A0K3AUV4;Q9N5N8	3	-12.286	0.87714	Lin42	EV_Lin42	NaN	NaN	NaN
Lin42 / EV_Lin42	P06581	P06581	0.111167	hsp-16.41	HSP16_CAEEL	Heat shock protein Hsp-16.41	0.111167	0.704329	0.44955	16	P06581	2	8.01014	1.0801	Lin42	EV_Lin42	NaN	NaN	NaN
Lin42 / EV_Lin42	P91918	P91918	-0.0330675	snr-2	RSMB_CAEEL	Probable small nuclear ribonucleoprotein-associated protein B	0.0330675	0.704338	0.44955	108	P91918	8	-2.26599	0.97734	Lin42	EV_Lin42	NaN	NaN	NaN
Lin42 / EV_Lin42	Q19064	Q19064	0.00127672	CELE_E04F6.9	Q19064_CAEEL	Uncharacterized protein	0.00127672	0.704593	0.449655	96	Q19064	6	0.088535	1.00089	Lin42	EV_Lin42	NaN	NaN	NaN
Lin42 / EV_Lin42	P34670	P34670	-0.0957906	ZK686.4	YO14_CAEEL	Putative zinc finger protein ZK686.4	0.0957906	0.704697	0.449676	46	P34670	4	-6.42407	0.935759	Lin42	EV_Lin42	NaN	NaN	NaN
Lin42 / EV_Lin42	Q22469	Q22469	0.0499394	CELE_T13H5.4	Q22469_CAEEL	Uncharacterized protein	0.0499394	0.70471	0.449676	184	Q22469	15	3.52215	1.03522	Lin42	EV_Lin42	NaN	NaN	NaN
Lin42 / EV_Lin42	O76577	O76577	0.0505623	rpn-11	PSDE_CAEEL	26S proteasome non-ATPase regulatory subunit 14	0.0505623	0.704974	0.449757	166	O76577	11	3.56685	1.03567	Lin42	EV_Lin42	NaN	NaN	NaN
Lin42 / EV_Lin42	Q9U3P1	Q9U3P1	0.234364	C26G2.2	Q9U3P1_CAEEL	Uncharacterized protein	0.234364	0.705011	0.449773	16	Q9U3P1	2	17.6388	1.17639	Lin42	EV_Lin42	NaN	NaN	NaN
Lin42 / EV_Lin42	Q93572	Q93572	0.0668332	rpa-0	RLA0_CAEEL	60S acidic ribosomal protein P0	0.0668332	0.705263	0.449849	391	Q93572	24	4.7415	1.04742	Lin42	EV_Lin42	NaN	NaN	NaN
Lin42 / EV_Lin42	G5EBU2	G5EBU2	0.266154	XG314	G5EBU2_CAEEL	Uncharacterized protein	0.266154	0.705344	0.449863	16	G5EBU2	2	20.2598	1.2026	Lin42	EV_Lin42	NaN	NaN	NaN
Lin42 / EV_Lin42	Q7KPV0	Q7KPV0	0.208824	gsa-1	Q7KPV0_CAEEL	G protein, Subunit Alpha	0.208824	0.705397	0.449874	24	Q7KPV0	3	15.5746	1.15575	Lin42	EV_Lin42	NaN	NaN	NaN
Lin42 / EV_Lin42	Q9Y0V2	Q9Y0V2	-0.274916	tin-9.2	T10B_CAEEL	Mitochondrial import inner membrane translocase subunit Tim10B	0.274916	0.705883	0.450049	32	Q9Y0V2	4	-17.3502	0.826498	Lin42	EV_Lin42	NaN	NaN	NaN
Lin42 / EV_Lin42	Q20848	Q20848	0.0957085	F55G1.9	P5CR_CAEEL	Putative pyrroline-5-carboxylate reductase	0.0957085	0.706577	0.450289	32	Q20848	3	6.85901	1.06859	Lin42	EV_Lin42	NaN	NaN	NaN
Lin42 / EV_Lin42	Q9XTY9	Q9XTY9	0.0201919	vha-20	Q9XTY9_CAEEL	Vacuolar H ATPase	0.0201919	0.706632	0.450301	40	Q9XTY9	4	1.40944	1.01409	Lin42	EV_Lin42	NaN	NaN	NaN
Lin42 / EV_Lin42	O02042	O02042	0.0184218	mdt-1.2	MED1L_CAEEL	Mediator of RNA polymerase II transcription subunit 1.2	0.0184218	0.707594	0.450669	16	O02042	2	1.28509	1.01285	Lin42	EV_Lin42	NaN	NaN	NaN
Lin42 / EV_Lin42	Q07749	Q07749	0.00419143	unc-60	ADF2_CAEEL	Actin-depolymerizing factor 2, isoform c	0.00419143	0.707822	0.450708	112	Q07749	9	0.29095	1.00291	Lin42	EV_Lin42	NaN	NaN	NaN
Lin42 / EV_Lin42	Q9U1W2	Q9U1W2	0.0168388	mdt-8	MED8_CAEEL	Mediator of RNA polymerase II transcription subunit 8	0.0168388	0.707948	0.450735	48	Q9U1W2	6	1.17402	1.01174	Lin42	EV_Lin42	NaN	NaN	NaN
Lin42 / EV_Lin42	Q2AAB7;W6RTG0	Q2AAB7;W6RTG0	-0.0199623	CELE_Y92H12A.5	Q2AAB7_CAEEL;W6RTG0_CAEEL	Uncharacterized protein	0.0199623	0.708346	0.450871	64	Q2AAB7;W6RTG0	8	-1.37415	0.986258	Lin42	EV_Lin42	NaN	NaN	NaN
Lin42 / EV_Lin42	A5Z2X2	A5Z2X2	-0.00539453	nuo-3	A5Z2X2_CAEEL	NADH Ubiquinone Oxidoreductase	0.00539453	0.708508	0.450921	32	A5Z2X2	3	-0.373222	0.996268	Lin42	EV_Lin42	NaN	NaN	NaN
Lin42 / EV_Lin42	P34640	P34640	-0.315479	ZK512.2	DDX55_CAEEL	Probable ATP-dependent RNA helicase DDX55 homolog	0.315479	0.709028	0.451114	152	P34640	15	-19.6416	0.803584	Lin42	EV_Lin42	NaN	NaN	NaN
Lin42 / EV_Lin42	Q21322	Q21322	0.11915	rnp-2	Q21322_CAEEL	RNP (RRM RNA binding domain) containing	0.11915	0.70934	0.451222	64	Q21322	7	8.60949	1.08609	Lin42	EV_Lin42	NaN	NaN	NaN
Lin42 / EV_Lin42	Q9XX15	Q9XX15	0.0476315	Y39A1A.14	NEP1_CAEEL	Ribosomal RNA small subunit methyltransferase nep-1	0.0476315	0.70958	0.451312	64	Q9XX15	7	3.35667	1.03357	Lin42	EV_Lin42	NaN	NaN	NaN
Lin42 / EV_Lin42	P12844	P12844	0.00466552	myo-3	MYO3_CAEEL	Myosin-3	0.00466552	0.709689	0.451344	1592	P12844	117	0.323913	1.00324	Lin42	EV_Lin42	NaN	NaN	NaN
Lin42 / EV_Lin42	E1B6W2	E1B6W2	0.0819139	CELE_Y49E10.21	E1B6W2_CAEEL	Uncharacterized protein	0.0819139	0.710029	0.451438	32	E1B6W2	4	5.84212	1.05842	Lin42	EV_Lin42	NaN	NaN	NaN
Lin42 / EV_Lin42	Q9XTZ4	Q9XTZ4	-0.0461962	C18D11.1	Q9XTZ4_CAEEL	Uncharacterized protein	0.0461962	0.710022	0.451438	16	Q9XTZ4	2	-3.15135	0.968486	Lin42	EV_Lin42	NaN	NaN	NaN
Lin42 / EV_Lin42	O18236	O18236	-0.0608954	nuo-3	O18236_CAEEL	NADH Ubiquinone Oxidoreductase	0.0608954	0.710222	0.451518	96	O18236	6	-4.13311	0.958669	Lin42	EV_Lin42	NaN	NaN	NaN
Lin42 / EV_Lin42	O45106	O45106	0.170826	ech-5	O45106_CAEEL	Enoyl-CoA Hydratase	0.170826	0.710293	0.451528	144	O45106	11	12.5703	1.1257	Lin42	EV_Lin42	NaN	NaN	NaN
Lin42 / EV_Lin42	O76365	O76365	-0.0328261	tut-1	CTU1_CAEEL	Cytoplasmic tRNA 2-thiolation protein 1	0.0328261	0.710535	0.451611	48	O76365	6	-2.24964	0.977504	Lin42	EV_Lin42	NaN	NaN	NaN
Lin42 / EV_Lin42	A7LPI7	A7LPI7	-0.124722	C24H11.5	A7LPI7_CAEEL	Uncharacterized protein	0.124722	0.710686	0.451676	24	A7LPI7	2	-8.28193	0.917181	Lin42	EV_Lin42	NaN	NaN	NaN
Lin42 / EV_Lin42	Q9N4B1	Q9N4B1	0.0601471	clp-7	Q9N4B1_CAEEL	CaLPain family	0.0601471	0.710848	0.451715	88	Q9N4B1	9	4.25721	1.04257	Lin42	EV_Lin42	NaN	NaN	NaN
Lin42 / EV_Lin42	P34631	P34631	-0.051772	ubxn-4	UBXN4_CAEEL	UBX domain-containing protein 4	0.051772	0.710992	0.45177	80	P34631	8	-3.52494	0.964751	Lin42	EV_Lin42	NaN	NaN	NaN
Lin42 / EV_Lin42	O44133	O44133	0.277334	C24D10.6	O44133_CAEEL	Uncharacterized protein	0.277334	0.711263	0.451875	55	O44133	6	21.1953	1.21195	Lin42	EV_Lin42	NaN	NaN	NaN
Lin42 / EV_Lin42	O76430	O76430	0.0624408	C24B9.3	O76430_CAEEL	Uncharacterized protein	0.0624408	0.711524	0.451972	32	O76430	3	4.42309	1.04423	Lin42	EV_Lin42	NaN	NaN	NaN
Lin42 / EV_Lin42	P34434	P34434	0.476583	F44E2.4	YL54_CAEEL	Uncharacterized protein F44E2.4	0.476583	0.71154	0.451975	15	P34434	2	39.1444	1.39144	Lin42	EV_Lin42	NaN	NaN	NaN
Lin42 / EV_Lin42	G5EDK1	G5EDK1	0.180354	asc-1	G5EDK1_CAEEL	ASC-1	0.180354	0.712069	0.452172	24	G5EDK1	3	13.3162	1.13316	Lin42	EV_Lin42	NaN	NaN	NaN
Lin42 / EV_Lin42	Q9TXZ6	Q9TXZ6	0.204415	ugt-13	Q9TXZ6_CAEEL	UDP-GlucuronosylTransferase	0.204415	0.712133	0.452203	95	Q9TXZ6	9	15.2219	1.15222	Lin42	EV_Lin42	NaN	NaN	NaN
Lin42 / EV_Lin42	Q0KHC1	Q0KHC1	0.43256	CELE_Y49A10A.2	Q0KHC1_CAEEL	Uncharacterized protein	0.43256	0.712158	0.452208	21	Q0KHC1	2	34.9626	1.34963	Lin42	EV_Lin42	NaN	NaN	NaN
Lin42 / EV_Lin42	Q11183	Q11183	0.176491	txdc-9	TXND9_CAEEL	Thioredoxin domain-containing protein 9	0.176491	0.712151	0.452208	144	Q11183	12	13.0132	1.13013	Lin42	EV_Lin42	NaN	NaN	NaN
Lin42 / EV_Lin42	Q9TYR0	Q9TYR0	0.341302	CELE_H04M03.3	Q9TYR0_CAEEL	Uncharacterized protein	0.341302	0.712435	0.452336	47	Q9TYR0	4	26.6899	1.2669	Lin42	EV_Lin42	NaN	NaN	NaN
Lin42 / EV_Lin42	Q19257	Q19257	-0.172986	CELE_F09E5.7	Q19257_CAEEL	Uncharacterized protein	0.172986	0.71249	0.452355	105	Q19257	9	-11.2995	0.887005	Lin42	EV_Lin42	NaN	NaN	NaN
Lin42 / EV_Lin42	Q21155	Q21155	0.0172373	rnp-5	Q21155_CAEEL	RNP (RRM RNA binding domain) containing	0.0172373	0.712874	0.452427	24	Q21155	3	1.20196	1.01202	Lin42	EV_Lin42	NaN	NaN	NaN
Lin42 / EV_Lin42	C3JXE2;H2L086	C3JXE2;H2L086	0.129344	CELE_F56B3.4	C3JXE2_CAEEL;H2L086_CAEEL	Uncharacterized protein	0.129344	0.712926	0.452441	88	C3JXE2;H2L086	10	9.37959	1.0938	Lin42	EV_Lin42	NaN	NaN	NaN
Lin42 / EV_Lin42	G5ECK7;G5ED34	G5ECK7;G5ED34	-0.0460421	dli-1	G5ECK7_CAEEL;G5ED34_CAEEL	Dynein Light Intermediate chain	0.0460421	0.713079	0.452483	192	G5ECK7;G5ED34	19	-3.14101	0.96859	Lin42	EV_Lin42	NaN	NaN	NaN
Lin42 / EV_Lin42	Q9XVX8	Q9XVX8	0.109572	tag-342	Q9XVX8_CAEEL	Uncharacterized protein	0.109572	0.713098	0.452483	16	Q9XVX8	2	7.89079	1.07891	Lin42	EV_Lin42	NaN	NaN	NaN
Lin42 / EV_Lin42	O44951	O44951	0.0340632	C34B2.5	O44951_CAEEL	Uncharacterized protein	0.0340632	0.713335	0.452569	64	O44951	6	2.38918	1.02389	Lin42	EV_Lin42	NaN	NaN	NaN
Lin42 / EV_Lin42	Q22031	Q22031	-0.0426948	R74.7	TRM7_CAEEL	Putative tRNA (cytidine(32)/guanosine(34)-2'-O)-methyltransferase	0.0426948	0.713681	0.452688	32	Q22031	4	-2.91602	0.97084	Lin42	EV_Lin42	NaN	NaN	NaN
Lin42 / EV_Lin42	P90920	P90920	-0.320322	egg-6	EGG6_CAEEL	Leucine-rich repeat-containing protein egg-6	0.320322	0.713934	0.452807	152	P90920	15	-19.9109	0.800891	Lin42	EV_Lin42	NaN	NaN	NaN
Lin42 / EV_Lin42	Q9XTU5	Q9XTU5	-0.240328	CELE_Y49E10.16	Q9XTU5_CAEEL	Uncharacterized protein	0.240328	0.714244	0.452936	47	Q9XTU5	5	-15.3447	0.846553	Lin42	EV_Lin42	NaN	NaN	NaN
Lin42 / EV_Lin42	Q18037	Q18037	0.17533	C16A3.4	Q18037_CAEEL	Uncharacterized protein	0.17533	0.714294	0.452953	120	Q18037	11	12.9223	1.12922	Lin42	EV_Lin42	NaN	NaN	NaN
Lin42 / EV_Lin42	Q20048	Q20048	-0.104946	mlcd-1	Q20048_CAEEL	MaLonyl CoA Decarboxylase	0.104946	0.714338	0.452953	48	Q20048	5	-7.01603	0.92984	Lin42	EV_Lin42	NaN	NaN	NaN
Lin42 / EV_Lin42	Q9N412	Q9N412	-0.039147	CELE_Y39A3CL.1	Q9N412_CAEEL	Uncharacterized protein	0.039147	0.71453	0.453015	24	Q9N412	3	-2.67698	0.97323	Lin42	EV_Lin42	NaN	NaN	NaN
Lin42 / EV_Lin42	Q95QG7	Q95QG7	-0.302496	exos-8	Q95QG7_CAEEL	EXOSome (Multiexonuclease complex) component	0.302496	0.714892	0.453132	24	Q95QG7	3	-18.9152	0.810848	Lin42	EV_Lin42	NaN	NaN	NaN
Lin42 / EV_Lin42	Q21298	Q21298	-0.0992075	CELE_K07F5.14	Q21298_CAEEL	Uncharacterized protein	0.0992075	0.715094	0.453196	56	Q21298	6	-6.64543	0.933546	Lin42	EV_Lin42	NaN	NaN	NaN
Lin42 / EV_Lin42	Q9N361	Q9N361	-0.069691	mrps-25	RT25_CAEEL	Probable 28S ribosomal protein S25, mitochondrial	0.069691	0.715127	0.453207	120	Q9N361	11	-4.71579	0.952842	Lin42	EV_Lin42	NaN	NaN	NaN
Lin42 / EV_Lin42	H2KZ70;Q5WRS7	H2KZ70;Q5WRS7	0.108219	CELE_ZC477.3	H2KZ70_CAEEL;Q5WRS7_CAEEL	Uncharacterized protein	0.108219	0.716056	0.453543	104	H2KZ70;Q5WRS7	11	7.7897	1.0779	Lin42	EV_Lin42	NaN	NaN	NaN
Lin42 / EV_Lin42	Q9NEY7	Q9NEY7	-0.0158264	CELE_Y105E8A.11	Q9NEY7_CAEEL	Uncharacterized protein	0.0158264	0.716073	0.453546	24	Q9NEY7	2	-1.09101	0.98909	Lin42	EV_Lin42	NaN	NaN	NaN
Lin42 / EV_Lin42	G5EEX4;G5EGD5	G5EEX4;G5EGD5	-0.13198	skr-13;skr-12	G5EEX4_CAEEL;G5EGD5_CAEEL	SKR-13;SKR-12	0.13198	0.716317	0.453622	72	G5EEX4;G5EGD5	7	-8.74219	0.912578	Lin42	EV_Lin42	NaN	NaN	NaN
Lin42 / EV_Lin42	Q9U334	Q9U334	0.00102904	unc-59	Q9U334_CAEEL	Uncharacterized protein	0.00102904	0.716451	0.453652	88	Q9U334	9	0.0713531	1.00071	Lin42	EV_Lin42	NaN	NaN	NaN
Lin42 / EV_Lin42	O17274	O17274	-0.0484688	lgc-34	O17274_CAEEL	Ligand-Gated ion Channel	0.0484688	0.716621	0.453697	64	O17274	5	-3.30379	0.966962	Lin42	EV_Lin42	NaN	NaN	NaN
Lin42 / EV_Lin42	Q23166	Q23166	0.116007	CELE_W04G3.5	Q23166_CAEEL	Uncharacterized protein	0.116007	0.716616	0.453697	135	Q23166	12	8.37312	1.08373	Lin42	EV_Lin42	NaN	NaN	NaN
Lin42 / EV_Lin42	O45444	O45444	0.113314	clec-63	O45444_CAEEL	C-type LECtin	0.113314	0.716868	0.45378	109	O45444	11	8.17104	1.08171	Lin42	EV_Lin42	NaN	NaN	NaN
Lin42 / EV_Lin42	Q8I711	Q8I711	0.0393518	gars-1	Q8I711_CAEEL	Glycyl Amino-acyl tRNA Synthetase	0.0393518	0.716954	0.453786	456	Q8I711	35	2.7652	1.02765	Lin42	EV_Lin42	NaN	NaN	NaN
Lin42 / EV_Lin42	D3KFX0	D3KFX0	-0.0680457	CELE_Y65A5A.2	D3KFX0_CAEEL	Uncharacterized protein	0.0680457	0.717427	0.45394	16	D3KFX0	2	-4.60707	0.953929	Lin42	EV_Lin42	NaN	NaN	NaN
Lin42 / EV_Lin42	B2D6P1	B2D6P1	0.0950129	rmd-2	B2D6P1_CAEEL	Regulator of Microtubule Dynamics	0.0950129	0.717649	0.454035	56	B2D6P1	3	6.8075	1.06807	Lin42	EV_Lin42	NaN	NaN	NaN
Lin42 / EV_Lin42	Q95X39	Q95X39	-0.0474708	mrpl-9	Q95X39_CAEEL	Mitochondrial Ribosomal Protein, Large	0.0474708	0.717786	0.454111	96	Q95X39	10	-3.23688	0.967631	Lin42	EV_Lin42	NaN	NaN	NaN
Lin42 / EV_Lin42	Q09541	Q09541	0.0582833	tpp-2	TPP2_CAEEL	Tripeptidyl-peptidase 2	0.0582833	0.717824	0.45412	727	Q09541	62	4.1226	1.04123	Lin42	EV_Lin42	NaN	NaN	NaN
Lin42 / EV_Lin42	Q09415	Q09415	-0.0332657	set-14	SET14_CAEEL	SET domain-containing protein 14	0.0332657	0.717905	0.454123	16	Q09415	2	-2.27942	0.977206	Lin42	EV_Lin42	NaN	NaN	NaN
Lin42 / EV_Lin42	Q9XVS1	Q9XVS1	0.0219341	tag-72	MCES_CAEEL	mRNA cap guanine-N7 methyltransferase	0.0219341	0.717943	0.454141	80	Q9XVS1	9	1.53197	1.01532	Lin42	EV_Lin42	NaN	NaN	NaN
Lin42 / EV_Lin42	P34382	P34382	0.0694981	far-1	FAR1_CAEEL	Fatty-acid and retinol-binding protein 1	0.0694981	0.717969	0.454153	240	P34382	15	4.93515	1.04935	Lin42	EV_Lin42	NaN	NaN	NaN
Lin42 / EV_Lin42	O61196	O61196	-0.00721055	CELE_F37C4.6	O61196_CAEEL	Uncharacterized protein	0.00721055	0.718252	0.454267	96	O61196	10	-0.498551	0.995014	Lin42	EV_Lin42	NaN	NaN	NaN
Lin42 / EV_Lin42	Q9U348;Q9U349;Q9XVG3	Q9U348;Q9U349;Q9XVG3	0.146365	col-93;col-94;col-92	Q9U348_CAEEL;Q9U349_CAEEL;Q9XVG3_CAEEL	COLlagen	0.146365	0.71834	0.454297	32	Q9U348;Q9U349;Q9XVG3	2	10.6777	1.10678	Lin42	EV_Lin42	NaN	NaN	NaN
Lin42 / EV_Lin42	Q09347	Q09347	0.167878	T05H10.3	YRS3_CAEEL	Uncharacterized protein T05H10.3	0.167878	0.718408	0.454314	39	Q09347	4	12.3405	1.1234	Lin42	EV_Lin42	NaN	NaN	NaN
Lin42 / EV_Lin42	Q22616	Q22616	-0.0447121	blos-1	BL1S1_CAEEL	Biogenesis of lysosome-related organelles complex 1 subunit 1	0.0447121	0.718744	0.454431	16	Q22616	2	-3.05167	0.969483	Lin42	EV_Lin42	NaN	NaN	NaN
Lin42 / EV_Lin42	Q18786	Q18786	-0.192273	snr-4	SMD2_CAEEL	Probable small nuclear ribonucleoprotein Sm D2	0.192273	0.718953	0.454494	152	Q18786	11	-12.4774	0.875226	Lin42	EV_Lin42	NaN	NaN	NaN
Lin42 / EV_Lin42	Q22857	Q22857	-0.0861714	CELE_T28H10.2	Q22857_CAEEL	Uncharacterized protein	0.0861714	0.719142	0.454523	38	Q22857	3	-5.79807	0.942019	Lin42	EV_Lin42	NaN	NaN	NaN
Lin42 / EV_Lin42	G5EF08;Q1RPT9	G5EF08;Q1RPT9	-0.0410423	ncx-1	G5EF08_CAEEL;Q1RPT9_CAEEL	Na/Ca eXchangers	0.0410423	0.719262	0.454559	56	G5EF08;Q1RPT9	5	-2.80475	0.971952	Lin42	EV_Lin42	NaN	NaN	NaN
Lin42 / EV_Lin42	K8F7X9;Q9U1U3	K8F7X9;Q9U1U3	-0.0954301	CELE_Y69H2.7	K8F7X9_CAEEL;Q9U1U3_CAEEL	Uncharacterized protein	0.0954301	0.719574	0.45469	48	K8F7X9;Q9U1U3	6	-6.40068	0.935993	Lin42	EV_Lin42	NaN	NaN	NaN
Lin42 / EV_Lin42	A7DTF5;Q9U222	A7DTF5;Q9U222	-0.233498	CELE_Y56A3A.7	A7DTF5_CAEEL;Q9U222_CAEEL	Uncharacterized protein	0.233498	0.719616	0.454707	159	A7DTF5;Q9U222	14	-14.943	0.85057	Lin42	EV_Lin42	NaN	NaN	NaN
Lin42 / EV_Lin42	Q9U1Q4	Q9U1Q4	0.0872181	vrs-2	SYV_CAEEL	Valine--tRNA ligase	0.0872181	0.719641	0.454707	560	Q9U1Q4	46	6.23198	1.06232	Lin42	EV_Lin42	NaN	NaN	NaN
Lin42 / EV_Lin42	Q17648	Q17648	-0.107335	C05C12.5	Q17648_CAEEL	Uncharacterized protein	0.107335	0.719665	0.454708	40	Q17648	4	-7.16985	0.928301	Lin42	EV_Lin42	NaN	NaN	NaN
Lin42 / EV_Lin42	P34605	P34605	-0.125762	trpp-3	TPPC3_CAEEL	Trafficking protein particle complex subunit 3 homolog	0.125762	0.720245	0.454951	24	P34605	3	-8.34804	0.91652	Lin42	EV_Lin42	NaN	NaN	NaN
Lin42 / EV_Lin42	Q22019	Q22019	-0.107864	psf-1	PSF1_CAEEL	Probable DNA replication complex GINS protein PSF1	0.107864	0.720238	0.454951	24	Q22019	3	-7.2039	0.927961	Lin42	EV_Lin42	NaN	NaN	NaN
Lin42 / EV_Lin42	G5EGG0;Q2EEM5	G5EGG0;Q2EEM5	-0.0951112	uso-1	G5EGG0_CAEEL;Q2EEM5_CAEEL	USO1 (Yeast transport protein) homolog	0.0951112	0.720555	0.455055	88	G5EGG0;Q2EEM5	10	-6.37999	0.9362	Lin42	EV_Lin42	NaN	NaN	NaN
Lin42 / EV_Lin42	Q86ND9;Q95QA3	Q86ND9;Q95QA3	-0.150987	tag-232	Q86ND9_CAEEL;Q95QA3_CAEEL	Uncharacterized protein	0.150987	0.720614	0.455068	16	Q86ND9;Q95QA3	2	-9.93656	0.900634	Lin42	EV_Lin42	NaN	NaN	NaN
Lin42 / EV_Lin42	Q20822	Q20822	0.150698	srpa-68	SRP68_CAEEL	Probable signal recognition particle subunit SRP68	0.150698	0.720897	0.455128	253	Q20822	24	11.0107	1.11011	Lin42	EV_Lin42	NaN	NaN	NaN
Lin42 / EV_Lin42	O18131	O18131	0.06776	CELE_T26E3.4	O18131_CAEEL	Uncharacterized protein	0.06776	0.720964	0.45516	64	O18131	5	4.80881	1.04809	Lin42	EV_Lin42	NaN	NaN	NaN
Lin42 / EV_Lin42	P46502	P46502	-0.0303977	rpt-3	PRS6B_CAEEL	Probable 26S protease regulatory subunit 6B	0.0303977	0.721052	0.455183	320	P46502	21	-2.08497	0.97915	Lin42	EV_Lin42	NaN	NaN	NaN
Lin42 / EV_Lin42	Q9XXR4	Q9XXR4	0.0152061	ttr-24	Q9XXR4_CAEEL	TransThyretin-Related family domain	0.0152061	0.721165	0.455212	64	Q9XXR4	7	1.05958	1.0106	Lin42	EV_Lin42	NaN	NaN	NaN
Lin42 / EV_Lin42	O44441	O44441	-0.115413	mai-2	ATIF2_CAEEL	ATPase inhibitor mai-2, mitochondrial	0.115413	0.721352	0.455293	191	O44441	11	-7.68822	0.923118	Lin42	EV_Lin42	NaN	NaN	NaN
Lin42 / EV_Lin42	Q17688	Q17688	-0.0156268	C06A6.5	TXNDL_CAEEL	Thioredoxin domain-containing protein C06A6.5	0.0156268	0.721706	0.455433	176	Q17688	18	-1.07732	0.989227	Lin42	EV_Lin42	NaN	NaN	NaN
Lin42 / EV_Lin42	H2KYM2;H2KYM3;H2KYM4;O61528;Q7JNG4;Q7JNG6;Q95Q51	H2KYM2;H2KYM3;H2KYM4;O61528;Q7JNG4;Q7JNG6;Q95Q51	-0.332479	unc-73	H2KYM2_CAEEL;H2KYM3_CAEEL;H2KYM4_CAEEL;O61528_CAEEL;Q7JNG4_CAEEL;Q7JNG6_CAEEL;Q95Q51_CAEEL	Uncharacterized protein;Uncharacterized protein;Uncharacterized protein;Guanine nucleotide exchange factor UNC-73A;Uncharacterized protein;Uncharacterized protein;Uncharacterized protein	0.332479	0.721865	0.45549	71	H2KYM2;H2KYM3;H2KYM4;O61528;Q7JNG4;Q7JNG6;Q95Q51	8	-20.5829	0.794171	Lin42	EV_Lin42	NaN	NaN	NaN
Lin42 / EV_Lin42	P90850	P90850	-0.104353	F26E4.3	YCF2E_CAEEL	Uncharacterized peptidase C1-like protein F26E4.3	0.104353	0.721865	0.45549	24	P90850	3	-6.97783	0.930222	Lin42	EV_Lin42	NaN	NaN	NaN
Lin42 / EV_Lin42	Q20365	Q20365	-0.150496	rab-33	RAB33_CAEEL	Ras-related protein Rab-33	0.150496	0.721907	0.455506	24	Q20365	2	-9.90593	0.900941	Lin42	EV_Lin42	NaN	NaN	NaN
Lin42 / EV_Lin42	G5EG50	G5EG50	0.194666	CELE_T04A11.1	G5EG50_CAEEL	Uncharacterized protein	0.194666	0.722249	0.455632	24	G5EG50	3	14.4459	1.14446	Lin42	EV_Lin42	NaN	NaN	NaN
Lin42 / EV_Lin42	G5EDT4;G5EEP7	G5EDT4;G5EEP7	0.0519559	CELE_T01D3.6	G5EDT4_CAEEL;G5EEP7_CAEEL	Uncharacterized protein	0.0519559	0.722495	0.455716	56	G5EDT4;G5EEP7	6	3.66694	1.03667	Lin42	EV_Lin42	NaN	NaN	NaN
Lin42 / EV_Lin42	Q8I4C0	Q8I4C0	0.0531388	col-42	Q8I4C0_CAEEL	COLlagen	0.0531388	0.722636	0.455756	16	Q8I4C0	2	3.75198	1.03752	Lin42	EV_Lin42	NaN	NaN	NaN
Lin42 / EV_Lin42	G5EFB5	G5EFB5	0.00469813	cpn-1	G5EFB5_CAEEL	CPN-1	0.00469813	0.725209	0.456548	279	G5EFB5	19	0.326181	1.00326	Lin42	EV_Lin42	NaN	NaN	NaN
Lin42 / EV_Lin42	O44156	O44156	-0.00204958	pas-6	PSA1_CAEEL	Proteasome subunit alpha type-1	0.00204958	0.725508	0.456653	247	O44156	16	-0.141965	0.99858	Lin42	EV_Lin42	NaN	NaN	NaN
Lin42 / EV_Lin42	Q8MXS6;Q9N368	Q8MXS6;Q9N368	0.0890439	CELE_Y55F3AM.3	Q8MXS6_CAEEL;Q9N368_CAEEL	Uncharacterized protein	0.0890439	0.725511	0.456653	112	Q8MXS6;Q9N368	11	6.36651	1.06367	Lin42	EV_Lin42	NaN	NaN	NaN
Lin42 / EV_Lin42	Q9BHL6	Q9BHL6	0.0130974	aakg-1	Q9BHL6_CAEEL	AMP-Activated protein Kinase Gamma subunit	0.0130974	0.725686	0.456712	16	Q9BHL6	2	0.911975	1.00912	Lin42	EV_Lin42	NaN	NaN	NaN
Lin42 / EV_Lin42	Q95YD8	Q95YD8	-0.0619157	idhg-2	Q95YD8_CAEEL	Isocitrate dehydrogenase [NAD] subunit, mitochondrial	0.0619157	0.725805	0.456747	53	Q95YD8	6	-4.20088	0.957991	Lin42	EV_Lin42	NaN	NaN	NaN
Lin42 / EV_Lin42	G5ECU1	G5ECU1	0.0417238	skr-1	SKR1_CAEEL	Skp1-related protein	0.0417238	0.726595	0.457027	64	G5ECU1	5	2.9343	1.02934	Lin42	EV_Lin42	NaN	NaN	NaN
Lin42 / EV_Lin42	P34283	P34283	0.00605973	C02F5.6	YKK6_CAEEL	Uncharacterized protein C02F5.6	0.00605973	0.72667	0.457048	48	P34283	6	0.420912	1.00421	Lin42	EV_Lin42	NaN	NaN	NaN
Lin42 / EV_Lin42	Q09287	Q09287	0.053716	C56G2.3	YQK3_CAEEL	Uncharacterized protein C56G2.3	0.053716	0.726758	0.457067	24	Q09287	2	3.7935	1.03793	Lin42	EV_Lin42	NaN	NaN	NaN
Lin42 / EV_Lin42	H2KZL9;H2KZM0	H2KZL9;H2KZM0	0.0321641	CELE_ZK1055.6	H2KZL9_CAEEL;H2KZM0_CAEEL	Uncharacterized protein	0.0321641	0.726943	0.457114	23	H2KZL9;H2KZM0	3	2.25448	1.02254	Lin42	EV_Lin42	NaN	NaN	NaN
Lin42 / EV_Lin42	Q8T8B9;Q95Y54	Q8T8B9;Q95Y54	0.040689	acmsd;acsd-1	ACMSD_CAEEL;Q95Y54_CAEEL	2-amino-3-carboxymuconate-6-semialdehyde decarboxylase;AminoCarboxymuconate Semialdehyde Decarboxylase	0.040689	0.727442	0.457287	56	Q8T8B9;Q95Y54	7	2.8605	1.0286	Lin42	EV_Lin42	NaN	NaN	NaN
Lin42 / EV_Lin42	Q9U3Q6	Q9U3Q6	-0.0830111	ugt-22	Q9U3Q6_CAEEL	UDP-glucuronosyltransferase	0.0830111	0.729029	0.457878	241	Q9U3Q6	17	-5.59148	0.944085	Lin42	EV_Lin42	NaN	NaN	NaN
Lin42 / EV_Lin42	Q9N3Q9	Q9N3Q9	-0.0907585	CELE_Y48G1A.4	Q9N3Q9_CAEEL	Uncharacterized protein	0.0907585	0.72918	0.457893	112	Q9N3Q9	12	-6.09711	0.939029	Lin42	EV_Lin42	NaN	NaN	NaN
Lin42 / EV_Lin42	P52012	P52012	0.188837	cyn-4	PPIL2_CAEEL	Peptidyl-prolyl cis-trans isomerase 4	0.188837	0.730054	0.458208	96	P52012	10	13.9845	1.13984	Lin42	EV_Lin42	NaN	NaN	NaN
Lin42 / EV_Lin42	P34281	P34281	0.0298362	cids-1	CIDS1_CAEEL	CID domain-containing protein 1	0.0298362	0.730445	0.458337	72	P34281	8	2.08962	1.0209	Lin42	EV_Lin42	NaN	NaN	NaN
Lin42 / EV_Lin42	Q22336	Q22336	-0.151186	spp-3	Q22336_CAEEL	SaPosin-like Protein family	0.151186	0.731033	0.45852	48	Q22336	3	-9.94903	0.90051	Lin42	EV_Lin42	NaN	NaN	NaN
Lin42 / EV_Lin42	Q20678	Q20678	-0.102234	sec-3	EXOC1_CAEEL	Exocyst complex component 1	0.102234	0.731116	0.458562	24	Q20678	3	-6.84106	0.931589	Lin42	EV_Lin42	NaN	NaN	NaN
Lin42 / EV_Lin42	Q8MXR6	Q8MXR6	0.0795251	sqd-1	Q8MXR6_CAEEL	Homologous to Drosophila SQD (Squid) protein	0.0795251	0.731182	0.458582	128	Q8MXR6	11	5.66701	1.05667	Lin42	EV_Lin42	NaN	NaN	NaN
Lin42 / EV_Lin42	D9PTP5	D9PTP5	-0.110648	snx-6	D9PTP5_CAEEL	Sorting NeXin	0.110648	0.731386	0.458662	200	D9PTP5	19	-7.38278	0.926172	Lin42	EV_Lin42	NaN	NaN	NaN
Lin42 / EV_Lin42	Q09393	Q09393	-0.141313	CELE_F42G10.1	Q09393_CAEEL	Uncharacterized protein	0.141313	0.731395	0.458662	56	Q09393	7	-9.33063	0.906694	Lin42	EV_Lin42	NaN	NaN	NaN
Lin42 / EV_Lin42	Q9U299	Q9U299	-0.174566	xrn-2	XRN2_CAEEL	5'-3' exoribonuclease 2 homolog	0.174566	0.731927	0.458813	150	Q9U299	15	-11.3966	0.886034	Lin42	EV_Lin42	NaN	NaN	NaN
Lin42 / EV_Lin42	Q18660	Q18660	0.0407285	acs-17	Q18660_CAEEL	Fatty Acid CoA Synthetase family	0.0407285	0.731962	0.458816	32	Q18660	4	2.86331	1.02863	Lin42	EV_Lin42	NaN	NaN	NaN
Lin42 / EV_Lin42	Q18025	Q18025	-0.105506	C15H9.4	Q18025_CAEEL	Uncharacterized protein	0.105506	0.732426	0.458964	72	Q18025	8	-7.05208	0.929479	Lin42	EV_Lin42	NaN	NaN	NaN
Lin42 / EV_Lin42	P15636	P15636	0.358106	NaN	P15636	SWISS-PROT:P15636 Protease I precursor Lysyl endopeptidase Achromobacter lyticus.	0.358106	0.732519	0.45898	104	NaN	6	28.1742	1.28174	Lin42	EV_Lin42	NaN	NaN	NaN
Lin42 / EV_Lin42	Q9N394	Q9N394	-0.0603854	tag-262	Q9N394_CAEEL	Uncharacterized protein	0.0603854	0.732698	0.459065	16	Q9N394	2	-4.09921	0.959008	Lin42	EV_Lin42	NaN	NaN	NaN
Lin42 / EV_Lin42	I2HAG1;Q09581	I2HAG1;Q09581	-0.0492254	lec-3	I2HAG1_CAEEL;LEC3_CAEEL	Galectin;32 kDa beta-galactoside-binding lectin lec-3	0.0492254	0.732907	0.459142	200	I2HAG1;Q09581	19	-3.35449	0.966455	Lin42	EV_Lin42	NaN	NaN	NaN
Lin42 / EV_Lin42	Q18476	Q18476	-0.436188	C35A5.8	Q18476_CAEEL	Uncharacterized protein	0.436188	0.733129	0.459183	77	Q18476	10	-26.0915	0.739085	Lin42	EV_Lin42	NaN	NaN	NaN
Lin42 / EV_Lin42	Q9XXJ1	Q9XXJ1	0.0369701	CELE_Y17G7B.3	Q9XXJ1_CAEEL	Uncharacterized protein	0.0369701	0.7334	0.459255	88	Q9XXJ1	8	2.59569	1.02596	Lin42	EV_Lin42	NaN	NaN	NaN
Lin42 / EV_Lin42	Q9NA69	Q9NA69	0.250352	CELE_Y57A10A.13	Q9NA69_CAEEL	Uncharacterized protein	0.250352	0.733864	0.459424	77	Q9NA69	9	18.9497	1.1895	Lin42	EV_Lin42	NaN	NaN	NaN
Lin42 / EV_Lin42	O17345	O17345	0.0529289	ttr-6	O17345_CAEEL	TransThyretin-Related family domain	0.0529289	0.73441	0.459607	112	O17345	8	3.73688	1.03737	Lin42	EV_Lin42	NaN	NaN	NaN
Lin42 / EV_Lin42	Q09975	Q09975	0.0262027	lys-8	Q09975_CAEEL	LYSozyme	0.0262027	0.735624	0.460012	24	Q09975	2	1.83283	1.01833	Lin42	EV_Lin42	NaN	NaN	NaN
Lin42 / EV_Lin42	G5EC22	G5EC22	-0.0830162	CELE_F55G11.4	G5EC22_CAEEL	Uncharacterized protein	0.0830162	0.735818	0.460091	32	G5EC22	3	-5.59182	0.944082	Lin42	EV_Lin42	NaN	NaN	NaN
Lin42 / EV_Lin42	O45069	O45069	0.116974	C11D2.4	O45069_CAEEL	Uncharacterized protein	0.116974	0.73616	0.460197	91	O45069	7	8.44581	1.08446	Lin42	EV_Lin42	NaN	NaN	NaN
Lin42 / EV_Lin42	O44827	O44827	0.012511	fgt-1	FGT1_CAEEL	Facilitated glucose transporter protein 1	0.012511	0.73768	0.4607	32	O44827	3	0.870968	1.00871	Lin42	EV_Lin42	NaN	NaN	NaN
Lin42 / EV_Lin42	H9G342;O45562	H9G342;O45562	-0.176231	CELE_F54B8.4	H9G342_CAEEL;O45562_CAEEL	Uncharacterized protein	0.176231	0.737739	0.460715	24	H9G342;O45562	2	-11.4988	0.885012	Lin42	EV_Lin42	NaN	NaN	NaN
Lin42 / EV_Lin42	P34537	P34537	0.0112689	rfp-1	BRE1_CAEEL	E3 ubiquitin-protein ligase bre-1	0.0112689	0.737808	0.460733	152	P34537	15	0.784161	1.00784	Lin42	EV_Lin42	NaN	NaN	NaN
Lin42 / EV_Lin42	O76628	O76628	-0.0888092	CELE_Y57G7A.1	O76628_CAEEL	Uncharacterized protein	0.0888092	0.737913	0.46075	16	O76628	2	-5.97015	0.940299	Lin42	EV_Lin42	NaN	NaN	NaN
Lin42 / EV_Lin42	Q10013	Q10013	-0.0485582	snr-3	SMD1_CAEEL	Probable small nuclear ribonucleoprotein Sm D1	0.0485582	0.738237	0.460841	88	Q10013	6	-3.30978	0.966902	Lin42	EV_Lin42	NaN	NaN	NaN
Lin42 / EV_Lin42	Q9N3S8	Q9N3S8	0.131758	CELE_Y47G6A.18	Q9N3S8_CAEEL	Uncharacterized protein	0.131758	0.738438	0.46093	96	Q9N3S8	10	9.5628	1.09563	Lin42	EV_Lin42	NaN	NaN	NaN
Lin42 / EV_Lin42	Q9TXR4	Q9TXR4	0.107592	msh-2	Q9TXR4_CAEEL	MSH (MutS Homolog) family	0.107592	0.738479	0.460944	63	Q9TXR4	8	7.74282	1.07743	Lin42	EV_Lin42	NaN	NaN	NaN
Lin42 / EV_Lin42	Q21624	Q21624	-0.117061	cor-1	CORO_CAEEL	Coronin-like protein cor-1	0.117061	0.738722	0.461032	224	Q21624	21	-7.7936	0.922064	Lin42	EV_Lin42	NaN	NaN	NaN
Lin42 / EV_Lin42	Q18610	Q18610	-0.164433	abhd-3.2	ABDH3_CAEEL	Protein abhd-3.2	0.164433	0.7393	0.461256	34	Q18610	4	-10.7721	0.892279	Lin42	EV_Lin42	NaN	NaN	NaN
Lin42 / EV_Lin42	O01837;Q960A2	O01837;Q960A2	0.0608603	mtk-1	O01837_CAEEL;Q960A2_CAEEL	MTK1/MEKK4 homolog	0.0608603	0.739998	0.461525	24	O01837;Q960A2	3	4.30876	1.04309	Lin42	EV_Lin42	NaN	NaN	NaN
Lin42 / EV_Lin42	G5EDH1	G5EDH1	-0.135341	vha-7	G5EDH1_CAEEL	V-type proton ATPase subunit a	0.135341	0.740314	0.461627	64	G5EDH1	8	-8.95453	0.910455	Lin42	EV_Lin42	NaN	NaN	NaN
Lin42 / EV_Lin42	Q21986	Q21986	-0.122146	cra-1	NAA25_CAEEL	N-terminal acetyltransferase B complex subunit NAA25 homolog	0.122146	0.740887	0.461815	240	Q21986	21	-8.11802	0.91882	Lin42	EV_Lin42	NaN	NaN	NaN
Lin42 / EV_Lin42	Q23314	Q23314	-0.0665282	ZC434.4	RRP7_CAEEL	Ribosomal RNA-processing protein 7 homolog	0.0665282	0.741615	0.462051	32	Q23314	4	-4.50667	0.954933	Lin42	EV_Lin42	NaN	NaN	NaN
Lin42 / EV_Lin42	O16465	O16465	-0.073138	CELE_F41E6.12	O16465_CAEEL	Uncharacterized protein	0.073138	0.742421	0.46234	24	O16465	2	-4.94318	0.950568	Lin42	EV_Lin42	NaN	NaN	NaN
Lin42 / EV_Lin42	D3NQA9;Q2YS41	D3NQA9;Q2YS41	-0.10776	bca-2	D3NQA9_CAEEL;Q2YS41_CAEEL	Carbonic anhydrase	0.10776	0.742751	0.462444	48	D3NQA9;Q2YS41	4	-7.19721	0.928028	Lin42	EV_Lin42	NaN	NaN	NaN
Lin42 / EV_Lin42	O16291	O16291	0.0525973	CELE_F32D1.7	O16291_CAEEL	Uncharacterized protein	0.0525973	0.742759	0.462444	56	O16291	5	3.71304	1.03713	Lin42	EV_Lin42	NaN	NaN	NaN
Lin42 / EV_Lin42	Q0G839	Q0G839	0.0589294	CELE_M106.3	Q0G839_CAEEL	Uncharacterized protein	0.0589294	0.742976	0.462537	48	Q0G839	6	4.16925	1.04169	Lin42	EV_Lin42	NaN	NaN	NaN
Lin42 / EV_Lin42	H2L0N9	H2L0N9	-0.0839848	CELE_Y37E3.17	H2L0N9_CAEEL	Uncharacterized protein	0.0839848	0.743556	0.462711	528	H2L0N9	41	-5.65518	0.943448	Lin42	EV_Lin42	NaN	NaN	NaN
Lin42 / EV_Lin42	E5QCH1;Q23271	E5QCH1;Q23271	-0.138579	CELE_ZC376.6	E5QCH1_CAEEL;Q23271_CAEEL	Uncharacterized protein	0.138579	0.743589	0.462716	16	E5QCH1;Q23271	2	-9.15867	0.908413	Lin42	EV_Lin42	NaN	NaN	NaN
Lin42 / EV_Lin42	O16458	O16458	0.187123	vps-60	O16458_CAEEL	Related to yeast Vacuolar Protein Sorting factor	0.187123	0.743625	0.462717	72	O16458	7	13.8491	1.13849	Lin42	EV_Lin42	NaN	NaN	NaN
Lin42 / EV_Lin42	Q8I4C5;Q9U217	Q8I4C5;Q9U217	0.126918	faah-4	Q8I4C5_CAEEL;Q9U217_CAEEL	Fatty Acid Amide Hydrolase homolog	0.126918	0.744288	0.463024	104	Q8I4C5;Q9U217	11	9.19588	1.09196	Lin42	EV_Lin42	NaN	NaN	NaN
Lin42 / EV_Lin42	B2D6M2	B2D6M2	-0.117293	lin-61	LIN61_CAEEL	Protein lin-61	0.117293	0.744367	0.463035	40	B2D6M2	5	-7.80841	0.921916	Lin42	EV_Lin42	NaN	NaN	NaN
Lin42 / EV_Lin42	Q9U2I4	Q9U2I4	0.648818	CELE_Y41C4A.9	Q9U2I4_CAEEL	Uncharacterized protein	0.648818	0.744627	0.463128	23	Q9U2I4	3	56.7884	1.56788	Lin42	EV_Lin42	NaN	NaN	NaN
Lin42 / EV_Lin42	Q17430	Q17430	-0.0878398	sart-3	Q17430_CAEEL	SART-3/p110 homolog	0.0878398	0.744751	0.463168	183	Q17430	19	-5.90694	0.940931	Lin42	EV_Lin42	NaN	NaN	NaN
Lin42 / EV_Lin42	Q17492	Q17492	-0.0591054	B0393.3	Q17492_CAEEL	Uncharacterized protein	0.0591054	0.74556	0.463465	40	Q17492	4	-4.01409	0.959859	Lin42	EV_Lin42	NaN	NaN	NaN
Lin42 / EV_Lin42	G5EBI4	G5EBI4	-0.0297846	ceeh-1	CEEH1_CAEEL	Epoxide hydrolase 1	0.0297846	0.745828	0.46355	16	G5EBI4	2	-2.04334	0.979567	Lin42	EV_Lin42	NaN	NaN	NaN
Lin42 / EV_Lin42	P34528	P34528	-0.0420482	K12H4.7	YM67_CAEEL	Putative serine protease K12H4.7	0.0420482	0.746467	0.463756	176	P34528	11	-2.87249	0.971275	Lin42	EV_Lin42	NaN	NaN	NaN
Lin42 / EV_Lin42	Q19491	Q19491	0.165574	rsd-6	Q19491_CAEEL	Uncharacterized protein	0.165574	0.747415	0.464101	120	Q19491	12	12.1612	1.12161	Lin42	EV_Lin42	NaN	NaN	NaN
Lin42 / EV_Lin42	P42000	P42000	-0.0600858	B0280.9	UTP18_CAEEL	U3 small nucleolar RNA-associated protein 18 homolog	0.0600858	0.747445	0.464114	80	P42000	8	-4.07929	0.959207	Lin42	EV_Lin42	NaN	NaN	NaN
Lin42 / EV_Lin42	Q09996	Q09996	-0.00158657	lrs-1	SYLC_CAEEL	Leucine--tRNA ligase	0.00158657	0.748241	0.464433	688	Q09996	55	-0.109913	0.998901	Lin42	EV_Lin42	NaN	NaN	NaN
Lin42 / EV_Lin42	Q20010	Q20010	-0.00347768	sas-5	SAS5_CAEEL	Spindle assembly abnormal protein 5	0.00347768	0.748293	0.464448	24	Q20010	3	-0.240764	0.997592	Lin42	EV_Lin42	NaN	NaN	NaN
Lin42 / EV_Lin42	Q5FC82	Q5FC82	0.0189012	CELE_ZK1320.13	Q5FC82_CAEEL	Uncharacterized protein	0.0189012	0.748921	0.464653	16	Q5FC82	2	1.31875	1.01319	Lin42	EV_Lin42	NaN	NaN	NaN
Lin42 / EV_Lin42	Q9XXE2	Q9XXE2	-0.102599	CELE_Y44A6D.2	Q9XXE2_CAEEL	Uncharacterized protein	0.102599	0.749141	0.464725	24	Q9XXE2	3	-6.86465	0.931353	Lin42	EV_Lin42	NaN	NaN	NaN
Lin42 / EV_Lin42	Q21024;Q86MP4	Q21024;Q86MP4	-0.0344267	rnh-1.0	Q21024_CAEEL;Q86MP4_CAEEL	RNase H	0.0344267	0.749544	0.464901	86	Q21024;Q86MP4	8	-2.35803	0.97642	Lin42	EV_Lin42	NaN	NaN	NaN
Lin42 / EV_Lin42	Q18483	Q18483	0.0701276	C35D10.6	Q18483_CAEEL	Uncharacterized protein	0.0701276	0.749652	0.464945	104	Q18483	10	4.98095	1.04981	Lin42	EV_Lin42	NaN	NaN	NaN
Lin42 / EV_Lin42	P51403	P51403	-0.11928	rps-2	RS2_CAEEL	40S ribosomal protein S2	0.11928	0.750116	0.465096	335	P51403	24	-7.93531	0.920647	Lin42	EV_Lin42	NaN	NaN	NaN
Lin42 / EV_Lin42	Q20683	Q20683	0.000223953	F52H3.5	TTC36_CAEEL	Tetratricopeptide repeat protein 36 homolog	0.000223953	0.750228	0.465139	32	Q20683	4	0.0155245	1.00016	Lin42	EV_Lin42	NaN	NaN	NaN
Lin42 / EV_Lin42	O45089	O45089	-0.0485096	faah-3	O45089_CAEEL	Fatty Acid Amide Hydrolase homolog	0.0485096	0.750275	0.465159	64	O45089	6	-3.30653	0.966935	Lin42	EV_Lin42	NaN	NaN	NaN
Lin42 / EV_Lin42	P34397	P34397	0.0590264	F10E9.3	YLU3_CAEEL	Uncharacterized protein F10E9.3	0.0590264	0.750373	0.465185	32	P34397	4	4.17625	1.04176	Lin42	EV_Lin42	NaN	NaN	NaN
Lin42 / EV_Lin42	P34623	P34623	-0.0346602	ufbp-1	DDRGK_CAEEL	DDRGK domain-containing protein 1	0.0346602	0.751007	0.465424	32	P34623	4	-2.37383	0.976262	Lin42	EV_Lin42	NaN	NaN	NaN
Lin42 / EV_Lin42	O02236	O02236	-0.0959538	tbc-14	O02236_CAEEL	TBC (Tre-2/Bub2/Cdc16) domain family	0.0959538	0.751592	0.465633	72	O02236	9	-6.43466	0.935653	Lin42	EV_Lin42	NaN	NaN	NaN
Lin42 / EV_Lin42	Q9U2D6	Q9U2D6	0.119464	cnp-2	Q9U2D6_CAEEL	CalciNeurin binding Protein	0.119464	0.751912	0.465762	136	Q9U2D6	14	8.6331	1.08633	Lin42	EV_Lin42	NaN	NaN	NaN
Lin42 / EV_Lin42	Q9XW12	Q9XW12	0.0201828	Y18D10A.9	CIAO1_CAEEL	Probable cytosolic iron-sulfur protein assembly protein CIAO1 homolog	0.0201828	0.751912	0.465762	32	Q9XW12	4	1.40879	1.01409	Lin42	EV_Lin42	NaN	NaN	NaN
Lin42 / EV_Lin42	G5EFE7	G5EFE7	-0.0414753	fut-8	G5EFE7_CAEEL	Alpha-(1,6)-fucosyltransferase	0.0414753	0.752458	0.465958	24	G5EFE7	3	-2.83392	0.971661	Lin42	EV_Lin42	NaN	NaN	NaN
Lin42 / EV_Lin42	Q21109	Q21109	0.0480198	K02A11.3	ENDOU_CAEEL	Poly(U)-specific endoribonuclease homolog	0.0480198	0.752504	0.465973	40	Q21109	5	3.38449	1.03384	Lin42	EV_Lin42	NaN	NaN	NaN
Lin42 / EV_Lin42	P52478	P52478	0.0982538	ubc-1	UBC1_CAEEL	Ubiquitin-conjugating enzyme E2 1	0.0982538	0.752975	0.466134	16	P52478	2	7.0477	1.07048	Lin42	EV_Lin42	NaN	NaN	NaN
Lin42 / EV_Lin42	Q9BPN9	Q9BPN9	-0.0884566	Y92H12BR.2	Q9BPN9_CAEEL	Uncharacterized protein	0.0884566	0.752996	0.46614	39	Q9BPN9	5	-5.94716	0.940528	Lin42	EV_Lin42	NaN	NaN	NaN
Lin42 / EV_Lin42	G3MU72;O17954	G3MU72;O17954	0.074966	CELE_LLC1.2	G3MU72_CAEEL;O17954_CAEEL	Uncharacterized protein	0.074966	0.753113	0.466169	40	G3MU72;O17954	4	5.33362	1.05334	Lin42	EV_Lin42	NaN	NaN	NaN
Lin42 / EV_Lin42	G5EE41	G5EE41	-0.0365654	cuc-1	G5EE41_CAEEL	CU (Copper) Chaperonin	0.0365654	0.75312	0.466169	80	G5EE41	6	-2.50267	0.974973	Lin42	EV_Lin42	NaN	NaN	NaN
Lin42 / EV_Lin42	Q18969	Q18969	-0.0490875	rab-39	Q18969_CAEEL	RAB family	0.0490875	0.753245	0.466195	16	Q18969	2	-3.34526	0.966547	Lin42	EV_Lin42	NaN	NaN	NaN
Lin42 / EV_Lin42	Q09268	Q09268	0.0510393	C32D5.10	YQDA_CAEEL	Uncharacterized RING finger protein C32D5.10	0.0510393	0.753581	0.466321	47	Q09268	4	3.6011	1.03601	Lin42	EV_Lin42	NaN	NaN	NaN
Lin42 / EV_Lin42	G5EDW8	G5EDW8	0.138265	VF13D12L.3	G5EDW8_CAEEL	Uncharacterized protein	0.138265	0.753601	0.466323	160	G5EDW8	15	10.0581	1.10058	Lin42	EV_Lin42	NaN	NaN	NaN
Lin42 / EV_Lin42	G5EFJ0;G5EGS3	G5EFJ0;G5EGS3	0.00139642	klp-12	G5EFJ0_CAEEL;G5EGS3_CAEEL	Kinesin-like protein	0.00139642	0.7537	0.466348	80	G5EFJ0;G5EGS3	9	0.0968395	1.00097	Lin42	EV_Lin42	NaN	NaN	NaN
Lin42 / EV_Lin42	Q95XH0	Q95XH0	0.147622	CELE_Y69A2AR.28	Q95XH0_CAEEL	Uncharacterized protein	0.147622	0.753698	0.466348	64	Q95XH0	7	10.7742	1.10774	Lin42	EV_Lin42	NaN	NaN	NaN
Lin42 / EV_Lin42	O01759	O01759	-0.0810483	ppk-1	O01759_CAEEL	PIP Kinase	0.0810483	0.754482	0.466607	80	O01759	9	-5.46295	0.94537	Lin42	EV_Lin42	NaN	NaN	NaN
Lin42 / EV_Lin42	Q23170	Q23170	-0.0143925	ccch-3	Q23170_CAEEL	CCCH-type zinc finger putative transcription factor	0.0143925	0.754732	0.466705	16	Q23170	2	-0.992655	0.990073	Lin42	EV_Lin42	NaN	NaN	NaN
Lin42 / EV_Lin42	Q23400	Q23400	0.185556	ZK1127.5	RCL1_CAEEL	Probable RNA 3'-terminal phosphate cyclase-like protein	0.185556	0.7552	0.466843	56	Q23400	7	13.7255	1.13726	Lin42	EV_Lin42	NaN	NaN	NaN
Lin42 / EV_Lin42	A0A131MBF9;O62332	A0A131MBF9;O62332	-0.171016	imb-2	A0A131MBF9_CAEEL;O62332_CAEEL	IMportin Beta family	0.171016	0.755911	0.467165	64	A0A131MBF9;O62332	6	-11.1783	0.888217	Lin42	EV_Lin42	NaN	NaN	NaN
Lin42 / EV_Lin42	Q17417	Q17417	-0.228562	col-149	Q17417_CAEEL	COLlagen	0.228562	0.755971	0.467196	15	Q17417	2	-14.6515	0.853485	Lin42	EV_Lin42	NaN	NaN	NaN
Lin42 / EV_Lin42	Q9XWI6	Q9XWI6	0.0829274	eif-3.B	EIF3B_CAEEL	Eukaryotic translation initiation factor 3 subunit B	0.0829274	0.756721	0.467481	445	Q9XWI6	38	5.9165	1.05917	Lin42	EV_Lin42	NaN	NaN	NaN
Lin42 / EV_Lin42	Q23103	Q23103	0.82122	CELE_W01B6.2	Q23103_CAEEL	Uncharacterized protein	0.82122	0.756735	0.467483	16	Q23103	2	76.69	1.7669	Lin42	EV_Lin42	NaN	NaN	NaN
Lin42 / EV_Lin42	O45434	O45434	0.204277	tbc-3	O45434_CAEEL	TBC (Tre-2/Bub2/Cdc16) domain family	0.204277	0.757053	0.467615	31	O45434	4	15.2109	1.15211	Lin42	EV_Lin42	NaN	NaN	NaN
Lin42 / EV_Lin42	O45391	O45391	0.178938	cth-1	O45391_CAEEL	CystaTHionine gamma lyase	0.178938	0.757181	0.467662	112	O45391	9	13.205	1.13205	Lin42	EV_Lin42	NaN	NaN	NaN
Lin42 / EV_Lin42	Q95Y11	Q95Y11	0.0540889	CELE_Y41D4B.11	Q95Y11_CAEEL	Uncharacterized protein	0.0540889	0.757536	0.46778	72	Q95Y11	8	3.82032	1.0382	Lin42	EV_Lin42	NaN	NaN	NaN
Lin42 / EV_Lin42	Q23030	Q23030	0.134742	CELE_R09F10.1	Q23030_CAEEL	Uncharacterized protein	0.134742	0.757591	0.467788	24	Q23030	3	9.78968	1.0979	Lin42	EV_Lin42	NaN	NaN	NaN
Lin42 / EV_Lin42	Q23330	Q23330	-0.180876	CELE_ZC449.5	Q23330_CAEEL	Uncharacterized protein	0.180876	0.757949	0.467893	48	Q23330	5	-11.7833	0.882167	Lin42	EV_Lin42	NaN	NaN	NaN
Lin42 / EV_Lin42	Q95Y28	Q95Y28	-0.0988457	CELE_Y34B4A.9	Q95Y28_CAEEL	Uncharacterized protein	0.0988457	0.758009	0.467898	32	Q95Y28	2	-6.62202	0.93378	Lin42	EV_Lin42	NaN	NaN	NaN
Lin42 / EV_Lin42	Q18697;W6RS06	Q18697;W6RS06	-0.047079	pitr-1	Q18697_CAEEL;W6RS06_CAEEL	Phosphate transporter	0.047079	0.758341	0.468	16	Q18697;W6RS06	2	-3.2106	0.967894	Lin42	EV_Lin42	NaN	NaN	NaN
Lin42 / EV_Lin42	Q21121	Q21121	-0.0732962	mcu-1	Q21121_CAEEL	Mitochondrial Calcium Uniporter	0.0732962	0.758488	0.468043	16	Q21121	2	-4.9536	0.950464	Lin42	EV_Lin42	NaN	NaN	NaN
Lin42 / EV_Lin42	Q9U1Z4	Q9U1Z4	0.0371147	CELE_Y60A3A.9	Q9U1Z4_CAEEL	Uncharacterized protein	0.0371147	0.759066	0.468266	72	Q9U1Z4	6	2.60597	1.02606	Lin42	EV_Lin42	NaN	NaN	NaN
Lin42 / EV_Lin42	G5EC49;Q22227;Q95ZQ0	G5EC49;Q22227;Q95ZQ0	0.000566508	mig-5	G5EC49_CAEEL;Q22227_CAEEL;Q95ZQ0_CAEEL	Cytoplasmic signalling transducer;Uncharacterized protein;Uncharacterized protein	0.000566508	0.759254	0.46835	16	G5EC49;Q22227;Q95ZQ0	2	0.039275	1.00039	Lin42	EV_Lin42	NaN	NaN	NaN
Lin42 / EV_Lin42	Q9XVL7	Q9XVL7	0.171088	letm-1	Q9XVL7_CAEEL	LETM1 (Leucine zipper, EF-hand, TransMembrane mitochondrial protein) homolog	0.171088	0.759702	0.468493	296	Q9XVL7	29	12.5907	1.12591	Lin42	EV_Lin42	NaN	NaN	NaN
Lin42 / EV_Lin42	Q9TZI2	Q9TZI2	0.0747	ztf-4	Q9TZI2_CAEEL	Zinc finger putative Transcription Factor family	0.0747	0.759966	0.468571	104	Q9TZI2	10	5.3142	1.05314	Lin42	EV_Lin42	NaN	NaN	NaN
Lin42 / EV_Lin42	Q20758	Q20758	-0.102045	arl-1	ARL1_CAEEL	ADP-ribosylation factor-like protein 1	0.102045	0.760355	0.468757	32	Q20758	3	-6.82889	0.931711	Lin42	EV_Lin42	NaN	NaN	NaN
Lin42 / EV_Lin42	Q23280	Q23280	0.0579553	daf-41	DAF41_CAEEL	Co-chaperone protein daf-41	0.0579553	0.760583	0.468866	88	Q23280	8	4.09894	1.04099	Lin42	EV_Lin42	NaN	NaN	NaN
Lin42 / EV_Lin42	Q19338	Q19338	0.264653	mon-2	MON2_CAEEL	Monensin-resistant homolog 2	0.264653	0.760653	0.468884	48	Q19338	6	20.1347	1.20135	Lin42	EV_Lin42	NaN	NaN	NaN
Lin42 / EV_Lin42	B7WN66	B7WN66	-0.154288	unc-68	B7WN66_CAEEL	Uncharacterized protein	0.154288	0.760751	0.46891	71	B7WN66	9	-10.1424	0.898576	Lin42	EV_Lin42	NaN	NaN	NaN
Lin42 / EV_Lin42	O16883	O16883	-0.0211104	cpg-4	CPG4_CAEEL	Chondroitin proteoglycan 4	0.0211104	0.761091	0.469016	56	O16883	6	-1.4526	0.985474	Lin42	EV_Lin42	NaN	NaN	NaN
Lin42 / EV_Lin42	O18195	O18195	-0.11414	ddl-2	O18195_CAEEL	Daf-16-Dependent Longevity (WT but not daf-16 lifespan increased)	0.11414	0.761101	0.469016	16	O18195	2	-7.60671	0.923933	Lin42	EV_Lin42	NaN	NaN	NaN
Lin42 / EV_Lin42	H2L2B2;H2L2B3;Q20453;Q7YTV3	H2L2B2;H2L2B3;Q20453;Q7YTV3	0.394123	CELE_F46B6.5	H2L2B2_CAEEL;H2L2B3_CAEEL;Q20453_CAEEL;Q7YTV3_CAEEL	Uncharacterized protein	0.394123	0.761618	0.469205	63	H2L2B2;H2L2B3;Q20453;Q7YTV3	7	31.4144	1.31414	Lin42	EV_Lin42	NaN	NaN	NaN
Lin42 / EV_Lin42	P35602	P35602	-0.0553709	unc-101	AP1M_CAEEL	AP-1 complex subunit mu-1-I	0.0553709	0.76175	0.469232	32	P35602	4	-3.7653	0.962347	Lin42	EV_Lin42	NaN	NaN	NaN
Lin42 / EV_Lin42	H2KZI9;Q18930	H2KZI9;Q18930	0.734521	aka-1	H2KZI9_CAEEL;Q18930_CAEEL	A Kinase Anchor protein	0.734521	0.762125	0.469389	32	H2KZI9;Q18930	4	66.3845	1.66385	Lin42	EV_Lin42	NaN	NaN	NaN
Lin42 / EV_Lin42	Q18938	Q18938	0.00362304	gst-42	MAAI_CAEEL	Probable maleylacetoacetate isomerase	0.00362304	0.762439	0.469524	96	Q18938	9	0.251446	1.00251	Lin42	EV_Lin42	NaN	NaN	NaN
Lin42 / EV_Lin42	U4PR86	U4PR86	-0.259473	pig-1	MELK_CAEEL	Maternal embryonic leucine zipper kinase	0.259473	0.76252	0.469536	71	U4PR86	8	-16.4607	0.835393	Lin42	EV_Lin42	NaN	NaN	NaN
Lin42 / EV_Lin42	Q95YB2	Q95YB2	0.0101324	acdh-9	Q95YB2_CAEEL	Acyl CoA DeHydrogenase	0.0101324	0.763076	0.469692	217	Q95YB2	17	0.704795	1.00705	Lin42	EV_Lin42	NaN	NaN	NaN
Lin42 / EV_Lin42	H2KZ18;H2KZ19	H2KZ18;H2KZ19	0.230089	ampd-1	H2KZ18_CAEEL;H2KZ19_CAEEL	Adenosine MonoPhosphate Deaminase homolog	0.230089	0.763143	0.469706	405	H2KZ18;H2KZ19	38	17.2908	1.17291	Lin42	EV_Lin42	NaN	NaN	NaN
Lin42 / EV_Lin42	Q9XVJ3	Q9XVJ3	0.049144	qdpr-1	Q9XVJ3_CAEEL	Quinoid DihydroPteridine Reductase	0.049144	0.763446	0.469802	211	Q9XVJ3	13	3.46508	1.03465	Lin42	EV_Lin42	NaN	NaN	NaN
Lin42 / EV_Lin42	P49180	P49180	0.036177	rpl-33	RL35A_CAEEL	60S ribosomal protein L35a	0.036177	0.763711	0.469927	224	P49180	16	2.5393	1.02539	Lin42	EV_Lin42	NaN	NaN	NaN
Lin42 / EV_Lin42	Q20637	Q20637	-0.0215463	CELE_F52A8.1	Q20637_CAEEL	Uncharacterized protein	0.0215463	0.763718	0.469927	24	Q20637	2	-1.48238	0.985176	Lin42	EV_Lin42	NaN	NaN	NaN
Lin42 / EV_Lin42	B3GWB9;L8E6W6;L8E917;O01258	B3GWB9;L8E6W6;L8E917;O01258	-0.143708	vps-26	B3GWB9_CAEEL;L8E6W6_CAEEL;L8E917_CAEEL;VPS26_CAEEL	Related to yeast Vacuolar Protein Sorting factor;Related to yeast Vacuolar Protein Sorting factor;Related to yeast Vacuolar Protein Sorting factor;Vacuolar protein sorting-associated protein 26	0.143708	0.764095	0.470035	40	B3GWB9;L8E6W6;L8E917;O01258	4	-9.48104	0.90519	Lin42	EV_Lin42	NaN	NaN	NaN
Lin42 / EV_Lin42	Q17964	Q17964	-0.0331795	C14B1.8	Q17964_CAEEL	Uncharacterized protein	0.0331795	0.764297	0.470135	16	Q17964	2	-2.27359	0.977264	Lin42	EV_Lin42	NaN	NaN	NaN
Lin42 / EV_Lin42	Q9U2X0	Q9U2X0	0.0115756	prmt-1	Q9U2X0_CAEEL	PRotein arginine MethylTransferase	0.0115756	0.764815	0.470319	337	Q9U2X0	23	0.805585	1.00806	Lin42	EV_Lin42	NaN	NaN	NaN
Lin42 / EV_Lin42	O44501	O44501	0.143114	fnta-1	O44501_CAEEL	FarNesylTransferase, Alpha subunit	0.143114	0.764889	0.470335	72	O44501	7	10.4286	1.10429	Lin42	EV_Lin42	NaN	NaN	NaN
Lin42 / EV_Lin42	Q20063	Q20063	0.0402339	CELE_F35G2.1	Q20063_CAEEL	Sulfhydryl oxidase	0.0402339	0.765273	0.470435	32	Q20063	4	2.82806	1.02828	Lin42	EV_Lin42	NaN	NaN	NaN
Lin42 / EV_Lin42	G5ED21	G5ED21	0.0303783	rpoa-1	G5ED21_CAEEL	DNA-directed RNA polymerase subunit	0.0303783	0.765429	0.470504	248	G5ED21	27	2.12799	1.02128	Lin42	EV_Lin42	NaN	NaN	NaN
Lin42 / EV_Lin42	O17375	O17375	-0.996879	lips-11	O17375_CAEEL	LIPaSe related	0.996879	0.765572	0.470507	24	O17375	3	-49.8917	0.501083	Lin42	EV_Lin42	NaN	NaN	NaN
Lin42 / EV_Lin42	B2D6K7	B2D6K7	-0.00989961	atx-2	B2D6K7_CAEEL	ATX (Ataxin) related	0.00989961	0.76602	0.470654	370	B2D6K7	32	-0.68384	0.993162	Lin42	EV_Lin42	NaN	NaN	NaN
Lin42 / EV_Lin42	O17328	O17328	-0.0689794	mct-6	O17328_CAEEL	MonoCarboxylate Transporter family	0.0689794	0.766426	0.47074	88	O17328	7	-4.66878	0.953312	Lin42	EV_Lin42	NaN	NaN	NaN
Lin42 / EV_Lin42	O01763	O01763	0.111498	ncbp-1	NCBP1_CAEEL	Nuclear cap-binding protein subunit 1	0.111498	0.767147	0.471016	157	O01763	15	8.03495	1.08035	Lin42	EV_Lin42	NaN	NaN	NaN
Lin42 / EV_Lin42	G5EEN7	G5EEN7	-0.0195995	CELE_Y39A1A.3	G5EEN7_CAEEL	Uncharacterized protein	0.0195995	0.767371	0.47111	56	G5EEN7	6	-1.34935	0.986507	Lin42	EV_Lin42	NaN	NaN	NaN
Lin42 / EV_Lin42	G5EGT6;Q9N574	G5EGT6;Q9N574	-0.111361	cyp-31a2;cyp-31a3	G5EGT6_CAEEL;Q9N574_CAEEL	CYtochrome P450 family	0.111361	0.767903	0.47125	120	G5EGT6;Q9N574	12	-7.42855	0.925714	Lin42	EV_Lin42	NaN	NaN	NaN
Lin42 / EV_Lin42	P46559	P46559	0.0786766	ckb-2	CKB2_CAEEL	Choline kinase B2	0.0786766	0.767957	0.47125	56	P46559	6	5.60488	1.05605	Lin42	EV_Lin42	NaN	NaN	NaN
Lin42 / EV_Lin42	Q21826	Q21826	0.0248565	pdcd-2	Q21826_CAEEL	PDCD (Mammalian ProgrammeD Cell Death protein) homolog	0.0248565	0.767903	0.47125	40	Q21826	5	1.73785	1.01738	Lin42	EV_Lin42	NaN	NaN	NaN
Lin42 / EV_Lin42	Q9NF11	Q9NF11	-0.00152405	hprt-1	Q9NF11_CAEEL	Hypoxanthine PhosphoRibosylTransferase homolog	0.00152405	0.767934	0.47125	152	Q9NF11	11	-0.105584	0.998944	Lin42	EV_Lin42	NaN	NaN	NaN
Lin42 / EV_Lin42	Q09365	Q09365	-0.133662	ZK1320.3	YS23_CAEEL	Uncharacterized protein ZK1320.3	0.133662	0.768021	0.471272	40	Q09365	4	-8.84852	0.911515	Lin42	EV_Lin42	NaN	NaN	NaN
Lin42 / EV_Lin42	G5ECS4	G5ECS4	0.551934	glf-1	G5ECS4_CAEEL	GaLactoFuranose synthesis (UGM, UDP-galactopyranose mutase)	0.551934	0.768316	0.471343	27	G5ECS4	4	46.605	1.46605	Lin42	EV_Lin42	NaN	NaN	NaN
Lin42 / EV_Lin42	B1GRL0;H2KZ75	B1GRL0;H2KZ75	-0.119889	CELE_T25B2.2	B1GRL0_CAEEL;H2KZ75_CAEEL	Uncharacterized protein	0.119889	0.768712	0.471502	32	B1GRL0;H2KZ75	4	-7.97418	0.920258	Lin42	EV_Lin42	NaN	NaN	NaN
Lin42 / EV_Lin42	Q9XXT5	Q9XXT5	-0.164509	lpin-1	Q9XXT5_CAEEL	LiPIN (Mammalian lipodystrophy associated) homolog	0.164509	0.768792	0.471502	143	Q9XXT5	18	-10.7768	0.892232	Lin42	EV_Lin42	NaN	NaN	NaN
Lin42 / EV_Lin42	P32742;Q5FC85	P32742;Q5FC85	0.115537	ikke-1	IKKE1_CAEEL;Q5FC85_CAEEL	Inhibitor of nuclear factor kappa-B kinase epsilon subunit homolog 1;Inhibitor of NFKappaB Kinase Epsilon subunit homolog	0.115537	0.769019	0.471572	40	P32742;Q5FC85	5	8.33784	1.08338	Lin42	EV_Lin42	NaN	NaN	NaN
Lin42 / EV_Lin42	Q9N302	Q9N302	0.022825	acs-13	Q9N302_CAEEL	Fatty Acid CoA Synthetase family	0.022825	0.769241	0.471601	304	Q9N302	28	1.59469	1.01595	Lin42	EV_Lin42	NaN	NaN	NaN
Lin42 / EV_Lin42	G5EDV3	G5EDV3	-0.00039723	cey-4	G5EDV3_CAEEL	C. Elegans Y-box	0.00039723	0.769371	0.471647	248	G5EDV3	17	-0.0275301	0.999725	Lin42	EV_Lin42	NaN	NaN	NaN
Lin42 / EV_Lin42	Q20033	Q20033	0.000976104	CELE_F35D11.5	Q20033_CAEEL	Uncharacterized protein	0.000976104	0.76987	0.471811	24	Q20033	2	0.0676813	1.00068	Lin42	EV_Lin42	NaN	NaN	NaN
Lin42 / EV_Lin42	Q09614	Q09614	0.00806468	ptc-1	PTC1_CAEEL	Protein patched homolog 1	0.00806468	0.76998	0.471857	80	Q09614	9	0.560566	1.00561	Lin42	EV_Lin42	NaN	NaN	NaN
Lin42 / EV_Lin42	O01498	O01498	0.148742	stam-1	STAM1_CAEEL	Signal transducing adapter molecule 1	0.148742	0.770247	0.47194	64	O01498	7	10.8603	1.1086	Lin42	EV_Lin42	NaN	NaN	NaN
Lin42 / EV_Lin42	Q8WQD7	Q8WQD7	-0.0377813	CELE_R04F11.5	Q8WQD7_CAEEL	Uncharacterized protein	0.0377813	0.770282	0.47194	32	Q8WQD7	3	-2.58481	0.974152	Lin42	EV_Lin42	NaN	NaN	NaN
Lin42 / EV_Lin42	O16276	O16276	-0.0305196	ugt-61	O16276_CAEEL	UDP-glucuronosyltransferase	0.0305196	0.770303	0.471948	24	O16276	3	-2.09324	0.979068	Lin42	EV_Lin42	NaN	NaN	NaN
Lin42 / EV_Lin42	Q9XVU2	Q9XVU2	-0.0113516	gln-5	Q9XVU2_CAEEL	GLutamiNe synthetase (Glutamate-ammonia ligase)	0.0113516	0.771133	0.472267	136	Q9XVU2	9	-0.783745	0.992163	Lin42	EV_Lin42	NaN	NaN	NaN
Lin42 / EV_Lin42	Q6A586	Q6A586	-0.0151019	CELE_D1069.3	Q6A586_CAEEL	Uncharacterized protein	0.0151019	0.771302	0.472341	32	Q6A586	4	-1.04132	0.989587	Lin42	EV_Lin42	NaN	NaN	NaN
Lin42 / EV_Lin42	U4PCM1;U4PN22	U4PCM1;U4PN22	0.0623983	pfs-2	U4PCM1_CAEEL;U4PN22_CAEEL	Polyadenylation Factor Subunit homolog	0.0623983	0.771691	0.47247	47	U4PCM1;U4PN22	5	4.42002	1.0442	Lin42	EV_Lin42	NaN	NaN	NaN
Lin42 / EV_Lin42	A0A0K3AUZ7;O01583	A0A0K3AUZ7;O01583	0.0176819	mrck-1	A0A0K3AUZ7_CAEEL;MRCK_CAEEL	Non-specific serine/threonine protein kinase;Serine/threonine-protein kinase mrck-1	0.0176819	0.771846	0.472541	104	A0A0K3AUZ7;O01583	11	1.23316	1.01233	Lin42	EV_Lin42	NaN	NaN	NaN
Lin42 / EV_Lin42	A2V8C3	A2V8C3	-0.184799	ttr-42	A2V8C3_CAEEL	TransThyretin-Related family domain	0.184799	0.77192	0.472559	16	A2V8C3	2	-12.0228	0.879772	Lin42	EV_Lin42	NaN	NaN	NaN
Lin42 / EV_Lin42	P11141	P11141	0.102268	hsp-6	HSP7F_CAEEL	Heat shock 70 kDa protein F, mitochondrial	0.102268	0.772265	0.472609	636	P11141	40	7.346	1.07346	Lin42	EV_Lin42	NaN	NaN	NaN
Lin42 / EV_Lin42	Q20819	Q20819	0.0885553	tsfm-1	EFTS_CAEEL	Elongation factor Ts, mitochondrial	0.0885553	0.772272	0.472609	136	Q20819	10	6.33048	1.0633	Lin42	EV_Lin42	NaN	NaN	NaN
Lin42 / EV_Lin42	Q9N4E2	Q9N4E2	0.167099	CELE_Y73C8B.3	Q9N4E2_CAEEL	Uncharacterized protein	0.167099	0.772598	0.472729	64	Q9N4E2	7	12.2799	1.1228	Lin42	EV_Lin42	NaN	NaN	NaN
Lin42 / EV_Lin42	G5ED75;Q9XU12	G5ED75;Q9XU12	-0.0813825	klp-7	G5ED75_CAEEL;Q9XU12_CAEEL	Kinesin-like protein	0.0813825	0.772995	0.472863	224	G5ED75;Q9XU12	24	-5.48485	0.945152	Lin42	EV_Lin42	NaN	NaN	NaN
Lin42 / EV_Lin42	P34703	P34703	0.0638656	emb-5	SPT6H_CAEEL	Suppressor of Ty 6 homolog	0.0638656	0.773334	0.472952	264	P34703	29	4.52627	1.04526	Lin42	EV_Lin42	NaN	NaN	NaN
Lin42 / EV_Lin42	Q93339	Q93339	0.0189851	prp-4	Q93339_CAEEL	Yeast PRP (Splicing factor) related	0.0189851	0.773394	0.47297	40	Q93339	5	1.32464	1.01325	Lin42	EV_Lin42	NaN	NaN	NaN
Lin42 / EV_Lin42	G5EGI1	G5EGI1	0.0214154	set-16	G5EGI1_CAEEL	Histone-lysine N-methyltransferase	0.0214154	0.77344	0.472991	23	G5EGI1	3	1.49548	1.01495	Lin42	EV_Lin42	NaN	NaN	NaN
Lin42 / EV_Lin42	G5EF58	G5EF58	0.0486798	ipla-7	G5EF58_CAEEL	Intracelllar PhosphoLipase A family	0.0486798	0.773478	0.473	16	G5EF58	2	3.4318	1.03432	Lin42	EV_Lin42	NaN	NaN	NaN
Lin42 / EV_Lin42	O01755	O01755	-0.115238	apm-1	O01755_CAEEL	AdaPtin, Mu/medium chain (Clathrin associated complex)	0.115238	0.773508	0.473006	32	O01755	4	-7.677	0.92323	Lin42	EV_Lin42	NaN	NaN	NaN
Lin42 / EV_Lin42	Q17607	Q17607	-0.131271	cel-1	MCE1_CAEEL	mRNA-capping enzyme	0.131271	0.773672	0.473048	56	Q17607	7	-8.6973	0.913027	Lin42	EV_Lin42	NaN	NaN	NaN
Lin42 / EV_Lin42	Q22660	Q22660	-0.0953026	CELE_T22B3.3	Q22660_CAEEL	Major sperm protein	0.0953026	0.773752	0.473048	32	Q22660	4	-6.39241	0.936076	Lin42	EV_Lin42	NaN	NaN	NaN
Lin42 / EV_Lin42	O62477	O62477	0.0426342	CELE_Y45F10D.7	O62477_CAEEL	Uncharacterized protein	0.0426342	0.774286	0.473213	72	O62477	8	2.99928	1.02999	Lin42	EV_Lin42	NaN	NaN	NaN
Lin42 / EV_Lin42	Q21065	Q21065	0.0464621	ifa-3	IFA3_CAEEL	Intermediate filament protein ifa-3	0.0464621	0.774459	0.473269	46	Q21065	6	3.27292	1.03273	Lin42	EV_Lin42	NaN	NaN	NaN
Lin42 / EV_Lin42	B3GWC9;Q18541;Q7JLS6	B3GWC9;Q18541;Q7JLS6	0.138266	C39E9.8	B3GWC9_CAEEL;Q18541_CAEEL;Q7JLS6_CAEEL	Uncharacterized protein	0.138266	0.775078	0.473508	72	B3GWC9;Q18541;Q7JLS6	6	10.0581	1.10058	Lin42	EV_Lin42	NaN	NaN	NaN
Lin42 / EV_Lin42	O18239	O18239	0.17132	sec-61	O18239_CAEEL	Yeast SEC homolog	0.17132	0.775073	0.473508	144	O18239	14	12.6088	1.12609	Lin42	EV_Lin42	NaN	NaN	NaN
Lin42 / EV_Lin42	P28548	P28548	-0.00908423	kin-10	CSK2B_CAEEL	Casein kinase II subunit beta	0.00908423	0.775248	0.473553	47	P28548	5	-0.627693	0.993723	Lin42	EV_Lin42	NaN	NaN	NaN
Lin42 / EV_Lin42	G5EC43;G5EG83;Q8MQ03;Q8MQ04;V6CL80;V6CLB1	G5EC43;G5EG83;Q8MQ03;Q8MQ04;V6CL80;V6CLB1	0.175075	zen-4	G5EC43_CAEEL;G5EG83_CAEEL;Q8MQ03_CAEEL;Q8MQ04_CAEEL;V6CL80_CAEEL;V6CLB1_CAEEL	Kinesin-like protein	0.175075	0.775673	0.473729	64	G5EC43;G5EG83;Q8MQ03;Q8MQ04;V6CL80;V6CLB1	7	12.9023	1.12902	Lin42	EV_Lin42	NaN	NaN	NaN
Lin42 / EV_Lin42	O44186	O44186	-0.0748	F33D4.4	DEGS1_CAEEL	Putative sphingolipid delta(4)-desaturase	0.0748	0.775735	0.473746	16	O44186	2	-5.05262	0.949474	Lin42	EV_Lin42	NaN	NaN	NaN
Lin42 / EV_Lin42	Q22056	Q22056	-0.279634	CELE_T01C3.2	Q22056_CAEEL	Transcription and mRNA export factor ENY2	0.279634	0.776162	0.473903	40	Q22056	5	-17.62	0.8238	Lin42	EV_Lin42	NaN	NaN	NaN
Lin42 / EV_Lin42	Q22705	Q22705	0.283017	CELE_T23G7.3	Q22705_CAEEL	Uncharacterized protein	0.283017	0.776389	0.473989	48	Q22705	5	21.6737	1.21674	Lin42	EV_Lin42	NaN	NaN	NaN
Lin42 / EV_Lin42	Q9U2F6	Q9U2F6	-0.0253711	vps-2	Q9U2F6_CAEEL	Related to yeast Vacuolar Protein Sorting factor	0.0253711	0.777085	0.474269	80	Q9U2F6	8	-1.74322	0.982568	Lin42	EV_Lin42	NaN	NaN	NaN
Lin42 / EV_Lin42	Q93568	Q93568	0.00177344	CELE_F25H2.4	Q93568_CAEEL	Uncharacterized protein	0.00177344	0.77761	0.47438	56	Q93568	6	0.123001	1.00123	Lin42	EV_Lin42	NaN	NaN	NaN
Lin42 / EV_Lin42	Q9TXQ8	Q9TXQ8	-0.0619757	CELE_D1007.8	Q9TXQ8_CAEEL	Uncharacterized protein	0.0619757	0.777617	0.47438	16	Q9TXQ8	2	-4.20486	0.957951	Lin42	EV_Lin42	NaN	NaN	NaN
Lin42 / EV_Lin42	P91262	P91262	-0.238526	CELE_F18F11.1	P91262_CAEEL	Uncharacterized protein	0.238526	0.777672	0.474394	40	P91262	5	-15.2389	0.847611	Lin42	EV_Lin42	NaN	NaN	NaN
Lin42 / EV_Lin42	P34471	P34471	0.328381	pri-1	PRI1_CAEEL	DNA primase small subunit	0.328381	0.778136	0.474568	104	P34471	12	25.5603	1.2556	Lin42	EV_Lin42	NaN	NaN	NaN
Lin42 / EV_Lin42	O17849	O17849	-0.269118	fbxa-95	O17849_CAEEL	F-box A protein	0.269118	0.779048	0.474933	24	O17849	3	-17.0173	0.829827	Lin42	EV_Lin42	NaN	NaN	NaN
Lin42 / EV_Lin42	Q21697	Q21697	-0.0203629	R04B3.2	ASPG_CAEEL	Putative N(4)-(beta-N-acetylglucosaminyl)-L-asparaginase	0.0203629	0.779398	0.475071	16	Q21697	2	-1.40154	0.985985	Lin42	EV_Lin42	NaN	NaN	NaN
Lin42 / EV_Lin42	O45602	O45602	0.125874	dsl-6	O45602_CAEEL	Delta-like protein	0.125874	0.779445	0.475094	16	O45602	2	9.11687	1.09117	Lin42	EV_Lin42	NaN	NaN	NaN
Lin42 / EV_Lin42	P34511	P34511	0.0187215	vms-1	VMS1_CAEEL	Protein vms-1	0.0187215	0.779557	0.475134	64	P34511	7	1.30613	1.01306	Lin42	EV_Lin42	NaN	NaN	NaN
Lin42 / EV_Lin42	G5EEV2	G5EEV2	0.21519	trr-1	TRR1_CAEEL	Transcription-associated protein 1	0.21519	0.779731	0.475162	16	G5EEV2	2	16.0857	1.16086	Lin42	EV_Lin42	NaN	NaN	NaN
Lin42 / EV_Lin42	H2L028	H2L028	-0.101341	wht-7	H2L028_CAEEL	WHiTe (Drosophila) related ABC transporter	0.101341	0.779724	0.475162	24	H2L028	3	-6.78338	0.932166	Lin42	EV_Lin42	NaN	NaN	NaN
Lin42 / EV_Lin42	P49596	P49596	-0.0184594	ppm-2	PP2C2_CAEEL	Probable protein phosphatase 2C T23F11.1	0.0184594	0.780042	0.475239	128	P49596	9	-1.27136	0.987286	Lin42	EV_Lin42	NaN	NaN	NaN
Lin42 / EV_Lin42	Q9U2J0	Q9U2J0	-0.112307	CELE_Y40B1B.8	Q9U2J0_CAEEL	Uncharacterized protein	0.112307	0.780311	0.47533	24	Q9U2J0	2	-7.48924	0.925108	Lin42	EV_Lin42	NaN	NaN	NaN
Lin42 / EV_Lin42	Q94271	Q94271	0.00320887	asp-14	Q94271_CAEEL	ASpartyl Protease	0.00320887	0.780749	0.475488	87	Q94271	8	0.222669	1.00223	Lin42	EV_Lin42	NaN	NaN	NaN
Lin42 / EV_Lin42	A0A0K3AQM0;A0A0K3ATK8;G5ECN3;G5EEA4;G5EF39	A0A0K3AQM0;A0A0K3ATK8;G5ECN3;G5EEA4;G5EF39	0.295448	lim-9	A0A0K3AQM0_CAEEL;A0A0K3ATK8_CAEEL;G5ECN3_CAEEL;G5EEA4_CAEEL;G5EF39_CAEEL	LIM domain family	0.295448	0.781086	0.475592	40	A0A0K3AQM0;A0A0K3ATK8;G5ECN3;G5EEA4;G5EF39	5	22.7266	1.22727	Lin42	EV_Lin42	NaN	NaN	NaN
Lin42 / EV_Lin42	O17953	O17953	-0.123042	dld-1	DLDH_CAEEL	Dihydrolipoyl dehydrogenase, mitochondrial	0.123042	0.781581	0.475744	304	O17953	20	-8.17504	0.91825	Lin42	EV_Lin42	NaN	NaN	NaN
Lin42 / EV_Lin42	Q10667	Q10667	0.200997	rnp-1	RNP1_CAEEL	RNA-binding protein rnp-1	0.200997	0.781626	0.475765	32	Q10667	4	14.9493	1.14949	Lin42	EV_Lin42	NaN	NaN	NaN
Lin42 / EV_Lin42	O76616	O76616	-0.0480564	CELE_Y23H5A.3	O76616_CAEEL	Uncharacterized protein	0.0480564	0.781772	0.475817	152	O76616	13	-3.27615	0.967238	Lin42	EV_Lin42	NaN	NaN	NaN
Lin42 / EV_Lin42	Q93545	Q93545	0.0359867	CELE_F20G2.2	Q93545_CAEEL	Uncharacterized protein	0.0359867	0.781816	0.475822	120	Q93545	11	2.52578	1.02526	Lin42	EV_Lin42	NaN	NaN	NaN
Lin42 / EV_Lin42	Q23594	Q23594	0.202148	inx-9	Q23594_CAEEL	Innexin	0.202148	0.783248	0.476323	23	Q23594	3	15.041	1.15041	Lin42	EV_Lin42	NaN	NaN	NaN
Lin42 / EV_Lin42	B3WFV9;G5EC65;G5EDF4	B3WFV9;G5EC65;G5EDF4	-0.340893	abts-1	B3WFV9_CAEEL;G5EC65_CAEEL;G5EDF4_CAEEL	Anion exchange protein	0.340893	0.78389	0.476536	183	B3WFV9;G5EC65;G5EDF4	16	-21.0448	0.789552	Lin42	EV_Lin42	NaN	NaN	NaN
Lin42 / EV_Lin42	Q9NA39	Q9NA39	0.0102702	ccg-1	Q9NA39_CAEEL	Conserved Cysteine/Glycine domain protein	0.0102702	0.783917	0.476539	200	Q9NA39	16	0.714417	1.00714	Lin42	EV_Lin42	NaN	NaN	NaN
Lin42 / EV_Lin42	O17726	O17726	-0.0263631	CELE_D1086.1	O17726_CAEEL	Uncharacterized protein	0.0263631	0.78412	0.476608	24	O17726	2	-1.81076	0.981892	Lin42	EV_Lin42	NaN	NaN	NaN
Lin42 / EV_Lin42	G5ECC7	G5ECC7	-0.084126	usp-48	G5ECC7_CAEEL	Ubiquitin carboxyl-terminal hydrolase	0.084126	0.784773	0.476829	64	G5ECC7	7	-5.66442	0.943356	Lin42	EV_Lin42	NaN	NaN	NaN
Lin42 / EV_Lin42	Q17770	Q17770	0.171133	pdi-2	PDI2_CAEEL	Protein disulfide-isomerase 2	0.171133	0.784901	0.47686	659	Q17770	40	12.5942	1.12594	Lin42	EV_Lin42	NaN	NaN	NaN
Lin42 / EV_Lin42	O62244	O62244	0.00464928	myo-6	O62244_CAEEL	MYOsin heavy chain structural genes	0.00464928	0.785182	0.476949	33	O62244	4	0.322783	1.00323	Lin42	EV_Lin42	NaN	NaN	NaN
Lin42 / EV_Lin42	O76630	O76630	0.135835	emc-2	O76630_CAEEL	EMC Endoplasmic Membrane protein Complex (Yeast EMC) homolog	0.135835	0.785332	0.476998	120	O76630	12	9.87285	1.09873	Lin42	EV_Lin42	NaN	NaN	NaN
Lin42 / EV_Lin42	Q17348	Q17348	0.0906083	snr-1	SMD3_CAEEL	Small nuclear ribonucleoprotein Sm D3	0.0906083	0.786211	0.477344	172	Q17348	7	6.4819	1.06482	Lin42	EV_Lin42	NaN	NaN	NaN
Lin42 / EV_Lin42	Q9N5E4	Q9N5E4	0.0484467	CELE_T02H6.11	Q9N5E4_CAEEL	Uncharacterized protein	0.0484467	0.786375	0.477416	287	Q9N5E4	17	3.41509	1.03415	Lin42	EV_Lin42	NaN	NaN	NaN
Lin42 / EV_Lin42	G5EBY0	G5EBY0	-0.0924084	rtfo-1	RTF1_CAEEL	RNA polymerase-associated protein RTF1 homolog	0.0924084	0.786445	0.477427	88	G5EBY0	10	-6.20444	0.937956	Lin42	EV_Lin42	NaN	NaN	NaN
Lin42 / EV_Lin42	A0A0K3ARF3;A0A0K3ARS2;A0A0K3AS01;A0A0K3AUA6;A0A0K3AUY6;A0A0K3AX41;A0A0K3AXB1;P34611	A0A0K3ARF3;A0A0K3ARS2;A0A0K3AS01;A0A0K3AUA6;A0A0K3AUY6;A0A0K3AX41;A0A0K3AXB1;P34611	0.108662	ncl-1	A0A0K3ARF3_CAEEL;A0A0K3ARS2_CAEEL;A0A0K3AS01_CAEEL;A0A0K3AUA6_CAEEL;A0A0K3AUY6_CAEEL;A0A0K3AX41_CAEEL;A0A0K3AXB1_CAEEL;NCL1_CAEEL	Uncharacterized protein;Uncharacterized protein;Uncharacterized protein;Uncharacterized protein;Uncharacterized protein;Uncharacterized protein;Uncharacterized protein;B-box type zinc finger protein ncl-1	0.108662	0.786888	0.477547	40	A0A0K3ARF3;A0A0K3ARS2;A0A0K3AS01;A0A0K3AUA6;A0A0K3AUY6;A0A0K3AX41;A0A0K3AXB1;P34611	4	7.82277	1.07823	Lin42	EV_Lin42	NaN	NaN	NaN
Lin42 / EV_Lin42	Q9U3B7	Q9U3B7	-0.0797308	hsb-1	Q9U3B7_CAEEL	Heat Shock factor Binding protein	0.0797308	0.787115	0.477621	56	Q9U3B7	5	-5.37658	0.946234	Lin42	EV_Lin42	NaN	NaN	NaN
Lin42 / EV_Lin42	Q688C0	Q688C0	0.0453381	mrps-24	RT24_CAEEL	28S ribosomal protein S24, mitochondrial	0.0453381	0.78765	0.477731	24	Q688C0	3	3.1925	1.03192	Lin42	EV_Lin42	NaN	NaN	NaN
Lin42 / EV_Lin42	O17271	O17271	-0.247096	heh-1	HEH1_CAEEL	Putative protein heh-1	0.247096	0.78793	0.477783	40	O17271	2	-15.7409	0.842591	Lin42	EV_Lin42	NaN	NaN	NaN
Lin42 / EV_Lin42	Q19987	Q19987	0.228968	CELE_F33G12.3	Q19987_CAEEL	Uncharacterized protein	0.228968	0.788434	0.477945	24	Q19987	2	17.1996	1.172	Lin42	EV_Lin42	NaN	NaN	NaN
Lin42 / EV_Lin42	Q95QX5	Q95QX5	-0.827196	C07A12.7	Q95QX5_CAEEL	Uncharacterized protein	0.827196	0.788766	0.478103	168	Q95QX5	16	-43.6377	0.563623	Lin42	EV_Lin42	NaN	NaN	NaN
Lin42 / EV_Lin42	Q22207	Q22207	-0.274824	CELE_T05A7.1	Q22207_CAEEL	Uncharacterized protein	0.274824	0.788915	0.478137	32	Q22207	3	-17.3449	0.826551	Lin42	EV_Lin42	NaN	NaN	NaN
Lin42 / EV_Lin42	O01971	O01971	0.246828	emr-1	EMR1_CAEEL	Emerin homolog 1	0.246828	0.789533	0.478295	64	O01971	5	18.6596	1.1866	Lin42	EV_Lin42	NaN	NaN	NaN
Lin42 / EV_Lin42	P90889	P90889	0.0126865	CELE_F55H12.4	P90889_CAEEL	Uncharacterized protein	0.0126865	0.789491	0.478295	48	P90889	4	0.88324	1.00883	Lin42	EV_Lin42	NaN	NaN	NaN
Lin42 / EV_Lin42	P91128	P91128	-0.138965	rpl-13	RL13_CAEEL	60S ribosomal protein L13	0.138965	0.789858	0.478384	272	P91128	16	-9.18292	0.908171	Lin42	EV_Lin42	NaN	NaN	NaN
Lin42 / EV_Lin42	Q9XVK6	Q9XVK6	0.0268369	wve-1	Q9XVK6_CAEEL	WAVE (Actin cytoskeleton modulator) homolog	0.0268369	0.79002	0.478453	40	Q9XVK6	4	1.8776	1.01878	Lin42	EV_Lin42	NaN	NaN	NaN
Lin42 / EV_Lin42	P91182	P91182	0.209288	magu-3	P91182_CAEEL	MAGUK family	0.209288	0.790474	0.478572	15	P91182	2	15.6117	1.15612	Lin42	EV_Lin42	NaN	NaN	NaN
Lin42 / EV_Lin42	G5EFD9	G5EFD9	-0.0378189	sup-17	G5EFD9_CAEEL	ADAM 10	0.0378189	0.790608	0.478603	40	G5EFD9	5	-2.58735	0.974127	Lin42	EV_Lin42	NaN	NaN	NaN
Lin42 / EV_Lin42	Q17705	Q17705	-0.0485883	C06B3.6	Q17705_CAEEL	Uncharacterized protein	0.0485883	0.790592	0.478603	16	Q17705	2	-3.3118	0.966882	Lin42	EV_Lin42	NaN	NaN	NaN
Lin42 / EV_Lin42	O16322	O16322	0.0951986	ugt-64	O16322_CAEEL	UDP-GlucuronosylTransferase	0.0951986	0.790775	0.478652	16	O16322	2	6.82125	1.06821	Lin42	EV_Lin42	NaN	NaN	NaN
Lin42 / EV_Lin42	G5EBF5	G5EBF5	0.028358	rde-4	G5EBF5_CAEEL	RNA interference promoting factor	0.028358	0.79099	0.478718	152	G5EBF5	15	1.98507	1.01985	Lin42	EV_Lin42	NaN	NaN	NaN
Lin42 / EV_Lin42	A5JYZ1;A5JYZ2;O45692	A5JYZ1;A5JYZ2;O45692	-0.0174242	CELE_M01E5.3	A5JYZ1_CAEEL;A5JYZ2_CAEEL;O45692_CAEEL	Uncharacterized protein	0.0174242	0.791119	0.478742	16	A5JYZ1;A5JYZ2;O45692	2	-1.20049	0.987995	Lin42	EV_Lin42	NaN	NaN	NaN
Lin42 / EV_Lin42	Q9N358	Q9N358	-0.0449203	cct-8	TCPQ_CAEEL	T-complex protein 1 subunit theta	0.0449203	0.791455	0.478871	529	Q9N358	32	-3.06566	0.969343	Lin42	EV_Lin42	NaN	NaN	NaN
Lin42 / EV_Lin42	Q9XUU9	Q9XUU9	0.0438424	K05C4.2	JAGN_CAEEL	Protein jagunal homolog	0.0438424	0.791557	0.478916	24	Q9XUU9	2	3.08557	1.03086	Lin42	EV_Lin42	NaN	NaN	NaN
Lin42 / EV_Lin42	Q9BI88	Q9BI88	0.0485781	F46B6.12	U587_CAEEL	UPF0587 protein F46B6.12	0.0485781	0.791881	0.479015	96	Q9BI88	8	3.42451	1.03425	Lin42	EV_Lin42	NaN	NaN	NaN
Lin42 / EV_Lin42	A5JYS5;Q18798;Q7JM28	A5JYS5;Q18798;Q7JM28	-0.440325	C53B4.4	A5JYS5_CAEEL;Q18798_CAEEL;Q7JM28_CAEEL	Uncharacterized protein	0.440325	0.792032	0.479053	24	A5JYS5;Q18798;Q7JM28	3	-26.3031	0.736969	Lin42	EV_Lin42	NaN	NaN	NaN
Lin42 / EV_Lin42	O44788	O44788	-0.146142	cpn-2	O44788_CAEEL	Transgelin	0.146142	0.792362	0.479158	24	O44788	3	-9.63361	0.903664	Lin42	EV_Lin42	NaN	NaN	NaN
Lin42 / EV_Lin42	G5EBG3	G5EBG3	-0.67657	cbp-2	G5EBG3_CAEEL	CBP/p300 homolog	0.67657	0.792461	0.479198	14	G5EBG3	2	-37.4349	0.625651	Lin42	EV_Lin42	NaN	NaN	NaN
Lin42 / EV_Lin42	Q9TYL9	Q9TYL9	0.087	copb-1	Q9TYL9_CAEEL	Coatomer subunit beta	0.087	0.79278	0.479293	358	Q9TYL9	28	6.21592	1.06216	Lin42	EV_Lin42	NaN	NaN	NaN
Lin42 / EV_Lin42	Q17745;V6CLN2	Q17745;V6CLN2	0.0360431	trxr-1	TRXR1_CAEEL;V6CLN2_CAEEL	Thioredoxin reductase 1;ThioRedoXin Reductase	0.0360431	0.793627	0.479545	72	Q17745;V6CLN2	8	2.52978	1.0253	Lin42	EV_Lin42	NaN	NaN	NaN
Lin42 / EV_Lin42	Q95XS1	Q95XS1	0.00615938	trap-3	Q95XS1_CAEEL	TRanslocon-Associated Protein	0.00615938	0.793939	0.479603	48	Q95XS1	4	0.427848	1.00428	Lin42	EV_Lin42	NaN	NaN	NaN
Lin42 / EV_Lin42	Q19752	Q19752	0.119499	fntb-1	Q19752_CAEEL	FarNesylTransferase, Beta subunit	0.119499	0.794194	0.479703	24	Q19752	3	8.63575	1.08636	Lin42	EV_Lin42	NaN	NaN	NaN
Lin42 / EV_Lin42	Q7YTR9	Q7YTR9	-0.0788558	C27B7.9	Q7YTR9_CAEEL	Uncharacterized protein	0.0788558	0.794628	0.47984	16	Q7YTR9	2	-5.31917	0.946808	Lin42	EV_Lin42	NaN	NaN	NaN
Lin42 / EV_Lin42	Q9BKQ9	Q9BKQ9	-0.0490774	cisd-3.2	Q9BKQ9_CAEEL	CDGSH Iron Sulfur Domain protein homolog	0.0490774	0.794642	0.47984	64	Q9BKQ9	4	-3.34458	0.966554	Lin42	EV_Lin42	NaN	NaN	NaN
Lin42 / EV_Lin42	Q9XWG3	Q9XWG3	-0.052644	Y63D3A.4	TYDP2_CAEEL	5'-tyrosyl-DNA phosphodiesterase	0.052644	0.795209	0.480038	16	Q9XWG3	2	-3.58323	0.964168	Lin42	EV_Lin42	NaN	NaN	NaN
Lin42 / EV_Lin42	H2KZF5;Q23552;Q86NB3	H2KZF5;Q23552;Q86NB3	0.0665384	pmt-1	H2KZF5_CAEEL;Q23552_CAEEL;Q86NB3_CAEEL	Phosphoethanolamine MethylTransferase	0.0665384	0.795323	0.480072	323	H2KZF5;Q23552;Q86NB3	24	4.7201	1.0472	Lin42	EV_Lin42	NaN	NaN	NaN
Lin42 / EV_Lin42	A0A061AD39;A0A061AD72;A0A061AEC1;A0A061AJK4;A0A061AL87;Q067Y1;Q20109;Q27GQ4	A0A061AD39;A0A061AD72;A0A061AEC1;A0A061AJK4;A0A061AL87;Q067Y1;Q20109;Q27GQ4	-0.217255	kdin-1	A0A061AD39_CAEEL;A0A061AD72_CAEEL;A0A061AEC1_CAEEL;A0A061AJK4_CAEEL;A0A061AL87_CAEEL;Q067Y1_CAEEL;Q20109_CAEEL;Q27GQ4_CAEEL	KiDINs220 (Vertebrate scaffold protein) homolog	0.217255	0.795431	0.480098	64	A0A061AD39;A0A061AD72;A0A061AEC1;A0A061AJK4;A0A061AL87;Q067Y1;Q20109;Q27GQ4	7	-13.9799	0.860201	Lin42	EV_Lin42	NaN	NaN	NaN
Lin42 / EV_Lin42	K8ERU3	K8ERU3	0.102889	hpo-27	K8ERU3_CAEEL	Uncharacterized protein	0.102889	0.795462	0.4801	79	K8ERU3	9	7.39215	1.07392	Lin42	EV_Lin42	NaN	NaN	NaN
Lin42 / EV_Lin42	A0A0K3ASH2;O16264	A0A0K3ASH2;O16264	-0.0182767	CELE_F40A3.3;F40A3.3	A0A0K3ASH2_CAEEL;PEBPH_CAEEL	Uncharacterized protein;Phosphatidylethanolamine-binding protein homolog F40A3.3	0.0182767	0.795714	0.480198	136	A0A0K3ASH2;O16264	9	-1.25885	0.987411	Lin42	EV_Lin42	NaN	NaN	NaN
Lin42 / EV_Lin42	V6CJ04;V6CK55	V6CJ04;V6CK55	-0.0482084	bicd-1	V6CJ04_CAEEL;V6CK55_CAEEL	BICaudal D (Drosophila) homolog	0.0482084	0.795947	0.480277	192	V6CJ04;V6CK55	22	-3.28634	0.967137	Lin42	EV_Lin42	NaN	NaN	NaN
Lin42 / EV_Lin42	P91207	P91207	-0.108021	grsp-4	P91207_CAEEL	Glycine Rich Secreted Protein	0.108021	0.796329	0.480396	40	P91207	4	-7.214	0.92786	Lin42	EV_Lin42	NaN	NaN	NaN
Lin42 / EV_Lin42	Q8WSL9	Q8WSL9	-0.0516815	CELE_H43I07.3	Q8WSL9_CAEEL	Uncharacterized protein	0.0516815	0.796827	0.480565	40	Q8WSL9	5	-3.51889	0.964811	Lin42	EV_Lin42	NaN	NaN	NaN
Lin42 / EV_Lin42	O61826	O61826	0.329771	fkb-7	O61826_CAEEL	FK506-Binding protein family	0.329771	0.796931	0.480575	24	O61826	3	25.6813	1.25681	Lin42	EV_Lin42	NaN	NaN	NaN
Lin42 / EV_Lin42	G5ECC9	G5ECC9	0.094496	CELE_K11B4.1	G5ECC9_CAEEL	Uncharacterized protein	0.094496	0.797037	0.480606	175	G5ECC9	14	6.76924	1.06769	Lin42	EV_Lin42	NaN	NaN	NaN
Lin42 / EV_Lin42	Q10925	Q10925	-1.67564	sid-3	SID3_CAEEL	Tyrosine-protein kinase sid-3	1.67564	0.797617	0.480774	23	Q10925	3	-68.6973	0.313027	Lin42	EV_Lin42	NaN	NaN	NaN
Lin42 / EV_Lin42	Q21810;Q2L6U9	Q21810;Q2L6U9	-0.180644	CELE_R07E3.1	Q21810_CAEEL;Q2L6U9_CAEEL	Uncharacterized protein	0.180644	0.797749	0.480813	24	Q21810;Q2L6U9	2	-11.7691	0.882309	Lin42	EV_Lin42	NaN	NaN	NaN
Lin42 / EV_Lin42	Q7JMS5	Q7JMS5	-0.110252	CELE_F40F12.7	Q7JMS5_CAEEL	Uncharacterized protein	0.110252	0.797953	0.480865	32	Q7JMS5	3	-7.35738	0.926426	Lin42	EV_Lin42	NaN	NaN	NaN
Lin42 / EV_Lin42	Q20483	Q20483	0.0841398	tag-257	Q20483_CAEEL	Uncharacterized protein	0.0841398	0.798053	0.480909	39	Q20483	5	6.00555	1.06006	Lin42	EV_Lin42	NaN	NaN	NaN
Lin42 / EV_Lin42	G5EFF8;Q304D5	G5EFF8;Q304D5	0.074426	C30H7.2	G5EFF8_CAEEL;Q304D5_CAEEL	Uncharacterized protein	0.074426	0.798577	0.481128	120	G5EFF8;Q304D5	11	5.2942	1.05294	Lin42	EV_Lin42	NaN	NaN	NaN
Lin42 / EV_Lin42	Q09462	Q09462	-0.271817	C16C10.2	UTP11_CAEEL	Probable U3 small nucleolar RNA-associated protein 11	0.271817	0.798679	0.481151	39	Q09462	3	-17.1724	0.828276	Lin42	EV_Lin42	NaN	NaN	NaN
Lin42 / EV_Lin42	Q9XTV4	Q9XTV4	0.264353	mbf-1	Q9XTV4_CAEEL	MBF (Multiprotein bridging factor) transcriptional coactivator	0.264353	0.798713	0.481151	192	Q9XTV4	12	20.1097	1.2011	Lin42	EV_Lin42	NaN	NaN	NaN
Lin42 / EV_Lin42	G5EGM3	G5EGM3	-0.299001	taf-1	TAF1_CAEEL	Transcription initiation factor TFIID subunit 1	0.299001	0.798883	0.48118	24	G5EGM3	2	-18.7185	0.812815	Lin42	EV_Lin42	NaN	NaN	NaN
Lin42 / EV_Lin42	O76406	O76406	-0.0536142	knl-3	O76406_CAEEL	Kinetochore NuLl	0.0536142	0.799573	0.481412	80	O76406	9	-3.64805	0.96352	Lin42	EV_Lin42	NaN	NaN	NaN
Lin42 / EV_Lin42	Q21702	Q21702	-0.0958245	CELE_R04B5.5	Q21702_CAEEL	Uncharacterized protein	0.0958245	0.799755	0.481484	72	Q21702	8	-6.42627	0.935737	Lin42	EV_Lin42	NaN	NaN	NaN
Lin42 / EV_Lin42	Q19240;Q95QM5	Q19240;Q95QM5	0.0863511	unc-115	Q19240_CAEEL;Q95QM5_CAEEL	Uncharacterized protein	0.0863511	0.799917	0.48153	120	Q19240;Q95QM5	12	6.16815	1.06168	Lin42	EV_Lin42	NaN	NaN	NaN
Lin42 / EV_Lin42	O02209	O02209	0.071572	tads-1	O02209_CAEEL	Temporal Asymmetry between Division of Sister cells	0.071572	0.800476	0.481758	24	O02209	3	5.08611	1.05086	Lin42	EV_Lin42	NaN	NaN	NaN
Lin42 / EV_Lin42	G5ED20	G5ED20	0.0354611	tam-1	G5ED20_CAEEL	Tandem Array expression Modifier	0.0354611	0.800903	0.481891	16	G5ED20	2	2.48843	1.02488	Lin42	EV_Lin42	NaN	NaN	NaN
Lin42 / EV_Lin42	Q19421	Q19421	-0.0170891	CELE_F13G3.6	Q19421_CAEEL	Uncharacterized protein	0.0170891	0.801116	0.481937	16	Q19421	2	-1.17754	0.988225	Lin42	EV_Lin42	NaN	NaN	NaN
Lin42 / EV_Lin42	Q9N4V3	Q9N4V3	0.211195	CELE_Y47D9A.1	Q9N4V3_CAEEL	Uncharacterized protein	0.211195	0.801132	0.481937	32	Q9N4V3	4	15.7647	1.15765	Lin42	EV_Lin42	NaN	NaN	NaN
Lin42 / EV_Lin42	G5EEW1	G5EEW1	0.114053	C18B12.6	G5EEW1_CAEEL	Uncharacterized protein	0.114053	0.801583	0.482073	24	G5EEW1	3	8.22641	1.08226	Lin42	EV_Lin42	NaN	NaN	NaN
Lin42 / EV_Lin42	Q23384	Q23384	-0.0266733	nit-1	Q23384_CAEEL	NITrilase	0.0266733	0.801586	0.482073	55	Q23384	6	-1.83187	0.981681	Lin42	EV_Lin42	NaN	NaN	NaN
Lin42 / EV_Lin42	Q86S40	Q86S40	-0.0786588	C50D2.7	ADPGK_CAEEL	Probable ADP-dependent glucokinase	0.0786588	0.801621	0.482088	62	Q86S40	6	-5.30625	0.946938	Lin42	EV_Lin42	NaN	NaN	NaN
Lin42 / EV_Lin42	G5EE56	G5EE56	0.021591	src-1	SRC1_CAEEL	Tyrosine protein-kinase src-1	0.021591	0.801729	0.482141	56	G5EE56	6	1.50783	1.01508	Lin42	EV_Lin42	NaN	NaN	NaN
Lin42 / EV_Lin42	Q23270	Q23270	-0.0631032	trm-1	TRM1_CAEEL	tRNA (guanine(26)-N(2))-dimethyltransferase	0.0631032	0.801825	0.482168	128	Q23270	12	-4.2797	0.957203	Lin42	EV_Lin42	NaN	NaN	NaN
Lin42 / EV_Lin42	Q9XX10	Q9XX10	0.0813282	CELE_Y39A1A.22	Q9XX10_CAEEL	Uncharacterized protein	0.0813282	0.801881	0.482191	32	Q9XX10	4	5.79917	1.05799	Lin42	EV_Lin42	NaN	NaN	NaN
Lin42 / EV_Lin42	Q19328	Q19328	0.00580216	tsn-1	Q19328_CAEEL	Tudor Staphylococcal Nuclease homolog	0.00580216	0.802013	0.482223	982	Q19328	72	0.402985	1.00403	Lin42	EV_Lin42	NaN	NaN	NaN
Lin42 / EV_Lin42	P34304	P34304	0.0334009	C06E1.9	YKQ9_CAEEL	Uncharacterized protein C06E1.9	0.0334009	0.802269	0.482316	80	P34304	8	2.34218	1.02342	Lin42	EV_Lin42	NaN	NaN	NaN
Lin42 / EV_Lin42	P41842	P41842	-0.179013	trd-1	TTC27_CAEEL	Tetratricopeptide repeat-containing protein trd-1	0.179013	0.802383	0.482351	112	P41842	11	-11.6693	0.883307	Lin42	EV_Lin42	NaN	NaN	NaN
Lin42 / EV_Lin42	G5EDD4	G5EDD4	0.0664978	tba-4	G5EDD4_CAEEL	TuBulin, Alpha	0.0664978	0.802461	0.482356	56	G5EDD4	4	4.71716	1.04717	Lin42	EV_Lin42	NaN	NaN	NaN
Lin42 / EV_Lin42	Q95QN2	Q95QN2	-0.00820632	ddx-23	Q95QN2_CAEEL	DEAD boX helicase homolog	0.00820632	0.802522	0.482371	116	Q95QN2	13	-0.567204	0.994328	Lin42	EV_Lin42	NaN	NaN	NaN
Lin42 / EV_Lin42	Q18867	Q18867	0.0151719	perm-5	Q18867_CAEEL	PERMeable eggshell	0.0151719	0.804134	0.482924	16	Q18867	2	1.05718	1.01057	Lin42	EV_Lin42	NaN	NaN	NaN
Lin42 / EV_Lin42	O44512	O44512	-0.105313	isp-1	O44512_CAEEL	Cytochrome b-c1 complex subunit Rieske, mitochondrial	0.105313	0.804387	0.482991	239	O44512	15	-7.03971	0.929603	Lin42	EV_Lin42	NaN	NaN	NaN
Lin42 / EV_Lin42	Q9U1Q5	Q9U1Q5	0.0127076	CELE_Y87G2A.2	Q9U1Q5_CAEEL	Uncharacterized protein	0.0127076	0.80446	0.483002	24	Q9U1Q5	3	0.884713	1.00885	Lin42	EV_Lin42	NaN	NaN	NaN
Lin42 / EV_Lin42	O17580	O17580	-0.111396	pro-2	NOC2L_CAEEL	Nucleolar complex protein 2 homolog	0.111396	0.804963	0.483219	32	O17580	4	-7.43084	0.925692	Lin42	EV_Lin42	NaN	NaN	NaN
Lin42 / EV_Lin42	Q18446	Q18446	-0.0118923	mutd-1	BL1S5_CAEEL	Biogenesis of lysosome-related organelles complex 1 subunit 5	0.0118923	0.805105	0.483272	16	Q18446	2	-0.820925	0.991791	Lin42	EV_Lin42	NaN	NaN	NaN
Lin42 / EV_Lin42	Q20774	Q20774	0.0495066	dnj-13	Q20774_CAEEL	DNaJ domain (Prokaryotic heat shock protein)	0.0495066	0.805143	0.483279	168	Q20774	13	3.49109	1.03491	Lin42	EV_Lin42	NaN	NaN	NaN
Lin42 / EV_Lin42	G5EFM0	G5EFM0	-0.312318	mdf-1	G5EFM0_CAEEL	MAD (Yeast Mitosis arrest DeFicient) related	0.312318	0.805201	0.483284	56	G5EFM0	7	-19.4653	0.805347	Lin42	EV_Lin42	NaN	NaN	NaN
Lin42 / EV_Lin42	Q18508	Q18508	-0.244736	mel-28	Q18508_CAEEL	Uncharacterized protein	0.244736	0.805206	0.483284	104	Q18508	11	-15.603	0.84397	Lin42	EV_Lin42	NaN	NaN	NaN
Lin42 / EV_Lin42	Q95XU6	Q95XU6	-0.0588606	sut-2	ZC3HE_CAEEL	Zinc finger CCCH domain-containing protein 14	0.0588606	0.805678	0.483455	144	Q95XU6	15	-3.9978	0.960022	Lin42	EV_Lin42	NaN	NaN	NaN
Lin42 / EV_Lin42	O45820	O45820	-0.0574274	CELE_T25E12.6	O45820_CAEEL	Uncharacterized protein	0.0574274	0.805971	0.483556	16	O45820	2	-3.90238	0.960976	Lin42	EV_Lin42	NaN	NaN	NaN
Lin42 / EV_Lin42	O02621	O02621	-0.055755	gpx-1	GPX1_CAEEL	Glutathione peroxidase 1	0.055755	0.806022	0.483581	16	O02621	2	-3.79092	0.962091	Lin42	EV_Lin42	NaN	NaN	NaN
Lin42 / EV_Lin42	Q20711	Q20711	-0.0545962	CELE_F53B3.6	Q20711_CAEEL	Uncharacterized protein	0.0545962	0.806424	0.48371	64	Q20711	7	-3.71361	0.962864	Lin42	EV_Lin42	NaN	NaN	NaN
Lin42 / EV_Lin42	O17599	O17599	0.00688744	rap-2	O17599_CAEEL	RAP homolog (Vertebrate Rap GTPase family)	0.00688744	0.806668	0.483761	16	O17599	2	0.478542	1.00479	Lin42	EV_Lin42	NaN	NaN	NaN
Lin42 / EV_Lin42	Q9U3L5	Q9U3L5	-0.0487935	C47B2.2	Q9U3L5_CAEEL	Uncharacterized protein	0.0487935	0.807198	0.483925	64	Q9U3L5	6	-3.32555	0.966744	Lin42	EV_Lin42	NaN	NaN	NaN
Lin42 / EV_Lin42	Q9U3S5	Q9U3S5	-0.238398	mut-16	Q9U3S5_CAEEL	MUTator	0.238398	0.807621	0.484021	63	Q9U3S5	7	-15.2314	0.847686	Lin42	EV_Lin42	NaN	NaN	NaN
Lin42 / EV_Lin42	G5ECG7	G5ECG7	0.10729	dsc-4	G5ECG7_CAEEL	Defecation Suppressor of Clk-1	0.10729	0.808036	0.484167	213	G5ECG7	21	7.7203	1.0772	Lin42	EV_Lin42	NaN	NaN	NaN
Lin42 / EV_Lin42	O16521	O16521	0.117587	hpo-19	O16521_CAEEL	NADH-cytochrome b5 reductase	0.117587	0.808134	0.484181	184	O16521	16	8.49188	1.08492	Lin42	EV_Lin42	NaN	NaN	NaN
Lin42 / EV_Lin42	Q23188	Q23188	0.0260805	ret-1	Q23188_CAEEL	Reticulon-like protein	0.0260805	0.808158	0.484181	16	Q23188	2	1.8242	1.01824	Lin42	EV_Lin42	NaN	NaN	NaN
Lin42 / EV_Lin42	O62518	O62518	-0.414048	ZK795.3	YHPK_CAEEL	Brix domain-containing protein ZK795.3	0.414048	0.808242	0.4842	56	O62518	5	-24.9485	0.750515	Lin42	EV_Lin42	NaN	NaN	NaN
Lin42 / EV_Lin42	N1NTN5;Q17971	N1NTN5;Q17971	-0.104492	C14C10.5	N1NTN5_CAEEL;Q17971_CAEEL	Uncharacterized protein	0.104492	0.808332	0.484232	248	N1NTN5;Q17971	30	-6.98673	0.930133	Lin42	EV_Lin42	NaN	NaN	NaN
Lin42 / EV_Lin42	Q9N4P9	Q9N4P9	0.314483	exos-4.2	Q9N4P9_CAEEL	EXOSome (Multiexonuclease complex) component	0.314483	0.808383	0.484237	80	Q9N4P9	5	24.3566	1.24357	Lin42	EV_Lin42	NaN	NaN	NaN
Lin42 / EV_Lin42	H2KZ41	H2KZ41	-0.148084	CELE_Y110A7A.15	H2KZ41_CAEEL	Uncharacterized protein	0.148084	0.808407	0.484245	31	H2KZ41	3	-9.75519	0.902448	Lin42	EV_Lin42	NaN	NaN	NaN
Lin42 / EV_Lin42	Q9NES8	Q9NES8	-0.0460045	pph-5	Q9NES8_CAEEL	Protein PHosphatase	0.0460045	0.808499	0.484274	176	Q9NES8	16	-3.13848	0.968615	Lin42	EV_Lin42	NaN	NaN	NaN
Lin42 / EV_Lin42	G5ECG0	G5ECG0	0.0818458	tac-1	TACC1_CAEEL	Transforming acid coiled-coil-containing protein 1	0.0818458	0.809343	0.484532	72	G5ECG0	8	5.83713	1.05837	Lin42	EV_Lin42	NaN	NaN	NaN
Lin42 / EV_Lin42	O18221	O18221	-0.0696421	tag-273	O18221_CAEEL	Uncharacterized protein	0.0696421	0.809543	0.484572	168	O18221	17	-4.71257	0.952874	Lin42	EV_Lin42	NaN	NaN	NaN
Lin42 / EV_Lin42	Q9NAC5	Q9NAC5	0.0204249	CELE_Y53F4B.3	Q9NAC5_CAEEL	Uncharacterized protein	0.0204249	0.811341	0.485195	32	Q9NAC5	4	1.42582	1.01426	Lin42	EV_Lin42	NaN	NaN	NaN
Lin42 / EV_Lin42	P90747	P90747	-0.0273706	catp-8	AT131_CAEEL	Probable manganese-transporting ATPase catp-8	0.0273706	0.811398	0.4852	80	P90747	8	-1.8793	0.981207	Lin42	EV_Lin42	NaN	NaN	NaN
Lin42 / EV_Lin42	Q95X18	Q95X18	-0.0887955	CELE_F52C12.2	Q95X18_CAEEL	Probable ribosome biogenesis protein CELE_F52C12.2	0.0887955	0.812258	0.485495	32	Q95X18	4	-5.96925	0.940307	Lin42	EV_Lin42	NaN	NaN	NaN
Lin42 / EV_Lin42	A5PEY3;Q8WQA3	A5PEY3;Q8WQA3	-0.0966505	rpom-1	A5PEY3_CAEEL;Q8WQA3_CAEEL	DNA-directed RNA polymerase	0.0966505	0.81238	0.485523	16	A5PEY3;Q8WQA3	2	-6.47983	0.935202	Lin42	EV_Lin42	NaN	NaN	NaN
Lin42 / EV_Lin42	P34713	P34713	-0.155457	pgp-3	PGP3_CAEEL	Multidrug resistance protein pgp-3	0.155457	0.812385	0.485523	32	P34713	4	-10.2152	0.897848	Lin42	EV_Lin42	NaN	NaN	NaN
Lin42 / EV_Lin42	G5EE80	G5EE80	0.105697	CELE_F21D5.7	G5EE80_CAEEL	Uncharacterized protein	0.105697	0.812849	0.48565	215	G5EE80	19	7.6014	1.07601	Lin42	EV_Lin42	NaN	NaN	NaN
Lin42 / EV_Lin42	Q22799	Q22799	0.0605254	dlc-1	DYL1_CAEEL	Dynein light chain 1, cytoplasmic	0.0605254	0.813039	0.485715	56	Q22799	5	4.28455	1.04285	Lin42	EV_Lin42	NaN	NaN	NaN
Lin42 / EV_Lin42	Q22460	Q22460	0.0347839	bca-1	BCA1_CAEEL	Beta carbonic anhydrase 1	0.0347839	0.81341	0.485873	56	Q22460	5	2.44034	1.0244	Lin42	EV_Lin42	NaN	NaN	NaN
Lin42 / EV_Lin42	G4SNJ8	G4SNJ8	0.131835	Y92H12BM.1	G4SNJ8_CAEEL	Uncharacterized protein	0.131835	0.813481	0.485887	16	G4SNJ8	2	9.56868	1.09569	Lin42	EV_Lin42	NaN	NaN	NaN
Lin42 / EV_Lin42	Q18691	Q18691	0.144008	C47E8.4	FAM50_CAEEL	Protein FAM50 homolog	0.144008	0.813743	0.485945	88	Q18691	9	10.497	1.10497	Lin42	EV_Lin42	NaN	NaN	NaN
Lin42 / EV_Lin42	Q21713	Q21713	0.170342	CELE_R04D3.3	Q21713_CAEEL	Uncharacterized protein	0.170342	0.814071	0.48604	32	Q21713	3	12.5325	1.12533	Lin42	EV_Lin42	NaN	NaN	NaN
Lin42 / EV_Lin42	Q27274	Q27274	0.108748	rop-1	RO60_CAEEL	60 kDa SS-A/Ro ribonucleoprotein homolog	0.108748	0.814077	0.48604	256	Q27274	25	7.82923	1.07829	Lin42	EV_Lin42	NaN	NaN	NaN
Lin42 / EV_Lin42	Q17819	Q17819	0.0462613	C08B6.8	ORN_CAEEL	Probable oligoribonuclease	0.0462613	0.814972	0.486331	56	Q17819	5	3.25855	1.03259	Lin42	EV_Lin42	NaN	NaN	NaN
Lin42 / EV_Lin42	Q9GZD1	Q9GZD1	0.0820973	ugt-63	Q9GZD1_CAEEL	UDP-GlucuronosylTransferase	0.0820973	0.815382	0.486473	16	Q9GZD1	2	5.85558	1.05856	Lin42	EV_Lin42	NaN	NaN	NaN
Lin42 / EV_Lin42	Q20796	Q20796	-0.168092	CELE_F55A11.1	Q20796_CAEEL	Uncharacterized protein	0.168092	0.815603	0.486575	80	Q20796	4	-10.9981	0.890019	Lin42	EV_Lin42	NaN	NaN	NaN
Lin42 / EV_Lin42	A5Z2T6	A5Z2T6	-0.0691124	CELE_D1081.7	A5Z2T6_CAEEL	Uncharacterized protein	0.0691124	0.815769	0.486633	168	A5Z2T6	17	-4.67757	0.953224	Lin42	EV_Lin42	NaN	NaN	NaN
Lin42 / EV_Lin42	O61743	O61743	-0.117548	B0205.8	O61743_CAEEL	Uncharacterized protein	0.117548	0.816246	0.48672	32	O61743	2	-7.82471	0.921753	Lin42	EV_Lin42	NaN	NaN	NaN
Lin42 / EV_Lin42	O02220	O02220	0.117015	mrpl-34	O02220_CAEEL	Mitochondrial Ribosomal Protein, Large	0.117015	0.816538	0.486839	88	O02220	9	8.44884	1.08449	Lin42	EV_Lin42	NaN	NaN	NaN
Lin42 / EV_Lin42	P91427	P91427	-0.0520298	pgk-1	PGK_CAEEL	Probable phosphoglycerate kinase	0.0520298	0.816771	0.486925	414	P91427	25	-3.54217	0.964578	Lin42	EV_Lin42	NaN	NaN	NaN
Lin42 / EV_Lin42	G5EE74	G5EE74	-0.00485922	nud-1	G5EE74_CAEEL	Aspergillus NUclear Division related	0.00485922	0.816965	0.48699	224	G5EE74	19	-0.336249	0.996638	Lin42	EV_Lin42	NaN	NaN	NaN
Lin42 / EV_Lin42	O44952	O44952	-0.094843	C34B2.6	LONM_CAEEL	Lon protease homolog, mitochondrial	0.094843	0.817061	0.487	336	O44952	35	-6.36258	0.936374	Lin42	EV_Lin42	NaN	NaN	NaN
Lin42 / EV_Lin42	O16319	O16319	0.0880866	C10B5.3	O16319_CAEEL	Uncharacterized protein	0.0880866	0.817683	0.487189	48	O16319	5	6.29595	1.06296	Lin42	EV_Lin42	NaN	NaN	NaN
Lin42 / EV_Lin42	Q19101;S6EZL6;S6F527;S6FMY8;S6FWN8	Q19101;S6EZL6;S6F527;S6FMY8;S6FWN8	-0.230308	eat-17	Q19101_CAEEL;S6EZL6_CAEEL;S6F527_CAEEL;S6FMY8_CAEEL;S6FWN8_CAEEL	Uncharacterized protein	0.230308	0.817669	0.487189	24	Q19101;S6EZL6;S6F527;S6FMY8;S6FWN8	3	-14.7547	0.852453	Lin42	EV_Lin42	NaN	NaN	NaN
Lin42 / EV_Lin42	A0A0K3ARZ7;A0A0K3AVH4	A0A0K3ARZ7;A0A0K3AVH4	-0.0551079	fbxa-72	A0A0K3ARZ7_CAEEL;A0A0K3AVH4_CAEEL	F-box A protein	0.0551079	0.817933	0.487269	32	A0A0K3ARZ7;A0A0K3AVH4	4	-3.74776	0.962522	Lin42	EV_Lin42	NaN	NaN	NaN
Lin42 / EV_Lin42	G5EE16	G5EE16	-0.0995129	C44H4.4	G5EE16_CAEEL	Uncharacterized protein	0.0995129	0.818052	0.487292	48	G5EE16	6	-6.66519	0.933348	Lin42	EV_Lin42	NaN	NaN	NaN
Lin42 / EV_Lin42	O01685	O01685	-0.178832	C32F10.8	O01685_CAEEL	Uncharacterized protein	0.178832	0.818058	0.487292	335	O01685	24	-11.6582	0.883418	Lin42	EV_Lin42	NaN	NaN	NaN
Lin42 / EV_Lin42	P17140	P17140	-0.199029	let-2	CO4A2_CAEEL	Collagen alpha-2(IV) chain	0.199029	0.818586	0.487476	113	P17140	10	-12.8863	0.871137	Lin42	EV_Lin42	NaN	NaN	NaN
Lin42 / EV_Lin42	Q9TYK1	Q9TYK1	-0.0443243	Y66H1A.4	GAR1_CAEEL	Probable H/ACA ribonucleoprotein complex subunit 1-like protein	0.0443243	0.818746	0.487524	72	Q9TYK1	6	-3.02561	0.969744	Lin42	EV_Lin42	NaN	NaN	NaN
Lin42 / EV_Lin42	Q564W9	Q564W9	-0.13095	CELE_F26D10.13	Q564W9_CAEEL	Uncharacterized protein	0.13095	0.818793	0.487541	16	Q564W9	2	-8.677	0.91323	Lin42	EV_Lin42	NaN	NaN	NaN
Lin42 / EV_Lin42	O45406	O45406	0.164613	kbp-3	KBP3_CAEEL	Kinetochore-binding protein 3	0.164613	0.819348	0.4877	55	O45406	6	12.0865	1.12087	Lin42	EV_Lin42	NaN	NaN	NaN
Lin42 / EV_Lin42	Q8I4M5	Q8I4M5	-0.0336718	gls-1	GLS1_CAEEL	Germline survival defective-1	0.0336718	0.819349	0.4877	96	Q8I4M5	11	-2.30692	0.976931	Lin42	EV_Lin42	NaN	NaN	NaN
Lin42 / EV_Lin42	Q09582	Q09582	-0.0573703	metr-1	METH_CAEEL	Probable methionine synthase	0.0573703	0.819388	0.487712	240	Q09582	26	-3.89858	0.961014	Lin42	EV_Lin42	NaN	NaN	NaN
Lin42 / EV_Lin42	P37165	P37165	-0.0213128	ubl-1	RS27A_CAEEL	Ubiquitin-like protein 1-40S ribosomal protein S27a	0.0213128	0.819401	0.487713	40	P37165	2	-1.46643	0.985336	Lin42	EV_Lin42	NaN	NaN	NaN
Lin42 / EV_Lin42	Q19555	Q19555	-0.0776015	scc-3	SCC3_CAEEL	Cohesin subunit scc-3	0.0776015	0.819472	0.487721	101	Q19555	12	-5.23682	0.947632	Lin42	EV_Lin42	NaN	NaN	NaN
Lin42 / EV_Lin42	P91177	P91177	0.0870087	C50F2.4	P91177_CAEEL	Uncharacterized protein	0.0870087	0.819874	0.487846	16	P91177	2	6.21656	1.06217	Lin42	EV_Lin42	NaN	NaN	NaN
Lin42 / EV_Lin42	G5EG62	G5EG62	0.0414552	unc-45	G5EG62_CAEEL	UNC-45	0.0414552	0.820849	0.488194	136	G5EG62	15	2.91513	1.02915	Lin42	EV_Lin42	NaN	NaN	NaN
Lin42 / EV_Lin42	G5ED44	G5ED44	0.372095	fat-5	FAT5_CAEEL	Delta(9)-fatty-acid desaturase fat-5	0.372095	0.821247	0.488303	30	G5ED44	4	29.4231	1.29423	Lin42	EV_Lin42	NaN	NaN	NaN
Lin42 / EV_Lin42	Q23338	Q23338	0.324428	fkb-4	Q23338_CAEEL	Peptidyl-prolyl cis-trans isomerase	0.324428	0.821988	0.488564	94	Q23338	9	25.2168	1.25217	Lin42	EV_Lin42	NaN	NaN	NaN
Lin42 / EV_Lin42	Q22101	Q22101	0.0516265	CELE_T02G5.7	Q22101_CAEEL	Uncharacterized protein	0.0516265	0.822754	0.488766	266	Q22101	21	3.64327	1.03643	Lin42	EV_Lin42	NaN	NaN	NaN
Lin42 / EV_Lin42	Q22341	Q22341	0.326746	ttr-30	Q22341_CAEEL	TransThyretin-Related family domain	0.326746	0.822919	0.48881	32	Q22341	4	25.4181	1.25418	Lin42	EV_Lin42	NaN	NaN	NaN
Lin42 / EV_Lin42	Q8IG45	Q8IG45	-0.611209	C25H3.14	Q8IG45_CAEEL	Uncharacterized protein	0.611209	0.823125	0.488879	32	Q8IG45	3	-34.5352	0.654648	Lin42	EV_Lin42	NaN	NaN	NaN
Lin42 / EV_Lin42	A0A131MBR1;O76679	A0A131MBR1;O76679	-0.053993	CELE_F35F10.19;C04E12.2	A0A131MBR1_CAEEL;O76679_CAEEL	Uncharacterized protein	0.053993	0.823239	0.48892	16	A0A131MBR1;O76679	2	-3.67334	0.963267	Lin42	EV_Lin42	NaN	NaN	NaN
Lin42 / EV_Lin42	Q9N350	Q9N350	-0.00825177	CELE_Y55F3BR.6	Q9N350_CAEEL	Uncharacterized protein	0.00825177	0.823315	0.488933	112	Q9N350	10	-0.570336	0.994297	Lin42	EV_Lin42	NaN	NaN	NaN
Lin42 / EV_Lin42	G5EBK6;G5ECH1	G5EBK6;G5ECH1	-0.0889133	CELE_F43G9.12	G5EBK6_CAEEL;G5ECH1_CAEEL	Uncharacterized protein	0.0889133	0.823374	0.488953	16	G5EBK6;G5ECH1	2	-5.97693	0.940231	Lin42	EV_Lin42	NaN	NaN	NaN
Lin42 / EV_Lin42	Q21281	Q21281	-0.0264566	mup-4	MUP4_CAEEL	Transmembrane matrix receptor MUP-4	0.0264566	0.823674	0.489034	375	Q21281	35	-1.81712	0.981829	Lin42	EV_Lin42	NaN	NaN	NaN
Lin42 / EV_Lin42	Q7YWT6	Q7YWT6	-0.0153789	flp-28	Q7YWT6_CAEEL	FMRF-Like Peptide	0.0153789	0.82366	0.489034	24	Q7YWT6	2	-1.06032	0.989397	Lin42	EV_Lin42	NaN	NaN	NaN
Lin42 / EV_Lin42	Q17557	Q17557	-0.098656	sco-1	Q17557_CAEEL	SCO (Yeast Suppressor of Cytochrome Oxidase deficiency) homolog	0.098656	0.82379	0.489055	128	Q17557	12	-6.60974	0.933903	Lin42	EV_Lin42	NaN	NaN	NaN
Lin42 / EV_Lin42	Q20753	Q20753	0.0342307	CELE_F54C9.3	Q20753_CAEEL	Uncharacterized protein	0.0342307	0.824113	0.489151	32	Q20753	3	2.40106	1.02401	Lin42	EV_Lin42	NaN	NaN	NaN
Lin42 / EV_Lin42	Q9BL19	Q9BL19	0.045763	rpl-17	RL17_CAEEL	60S ribosomal protein L17	0.045763	0.82418	0.489179	245	Q9BL19	13	3.2229	1.03223	Lin42	EV_Lin42	NaN	NaN	NaN
Lin42 / EV_Lin42	B6VQ59;Q19346	B6VQ59;Q19346	-1.85763	CELE_F11C1.5	B6VQ59_CAEEL;Q19346_CAEEL	Uncharacterized protein	1.85763	0.824658	0.489334	456	B6VQ59;Q19346	44	-72.407	0.27593	Lin42	EV_Lin42	NaN	NaN	NaN
Lin42 / EV_Lin42	Q18983	Q18983	-0.0137988	CELE_D2045.2	Q18983_CAEEL	Uncharacterized protein	0.0137988	0.824757	0.489358	376	Q18983	35	-0.951898	0.990481	Lin42	EV_Lin42	NaN	NaN	NaN
Lin42 / EV_Lin42	Q9NAH3	Q9NAH3	0.0439542	teg-1	Q9NAH3_CAEEL	Tumorous Enhancer of Glp-1(Gf)	0.0439542	0.824788	0.489368	128	Q9NAH3	14	3.09356	1.03094	Lin42	EV_Lin42	NaN	NaN	NaN
Lin42 / EV_Lin42	Q21515	Q21515	-0.217617	CELE_M05B5.4	Q21515_CAEEL	Uncharacterized protein	0.217617	0.825413	0.489543	31	Q21515	3	-14.0015	0.859985	Lin42	EV_Lin42	NaN	NaN	NaN
Lin42 / EV_Lin42	O17591	O17591	-0.0545906	C16C2.4	O17591_CAEEL	Uncharacterized protein	0.0545906	0.825536	0.489592	64	O17591	7	-3.71324	0.962868	Lin42	EV_Lin42	NaN	NaN	NaN
Lin42 / EV_Lin42	P34595	P34595	-0.336304	iglr-2	IGLR2_CAEEL	Immunoglobulin domain and leucine-rich repeat-containing protein 2	0.336304	0.825717	0.489632	40	P34595	4	-20.7932	0.792068	Lin42	EV_Lin42	NaN	NaN	NaN
Lin42 / EV_Lin42	Q17802	Q17802	-0.0464761	cpg-1	CPG1_CAEEL	Chondroitin proteoglycan 1	0.0464761	0.826424	0.489861	40	Q17802	3	-3.17014	0.968299	Lin42	EV_Lin42	NaN	NaN	NaN
Lin42 / EV_Lin42	B6VQ41;Q21020	B6VQ41;Q21020	0.292713	CELE_F59A2.2	B6VQ41_CAEEL;Q21020_CAEEL	Uncharacterized protein	0.292713	0.826661	0.489946	32	B6VQ41;Q21020	4	22.4942	1.22494	Lin42	EV_Lin42	NaN	NaN	NaN
Lin42 / EV_Lin42	Q9UAY4	Q9UAY4	0.225329	asm-3	ASM3_CAEEL	Putative sphingomyelin phosphodiesterase asm-3	0.225329	0.826837	0.490004	31	Q9UAY4	3	16.9044	1.16904	Lin42	EV_Lin42	NaN	NaN	NaN
Lin42 / EV_Lin42	Q4W5T6	Q4W5T6	-0.00691757	CELE_H20J04.9	Q4W5T6_CAEEL	Uncharacterized protein	0.00691757	0.826873	0.49002	24	Q4W5T6	3	-0.478342	0.995217	Lin42	EV_Lin42	NaN	NaN	NaN
Lin42 / EV_Lin42	P52017	P52017	0.141197	cyn-10	CYP10_CAEEL	Peptidyl-prolyl cis-trans isomerase 10	0.141197	0.827005	0.490062	48	P52017	5	10.282	1.10282	Lin42	EV_Lin42	NaN	NaN	NaN
Lin42 / EV_Lin42	O45628	O45628	0.0790067	CELE_H40L08.1	O45628_CAEEL	Uncharacterized protein	0.0790067	0.827223	0.490115	16	O45628	2	5.62905	1.05629	Lin42	EV_Lin42	NaN	NaN	NaN
Lin42 / EV_Lin42	Q69ZI6	Q69ZI6	-0.118482	CELE_T12D8.10	Q69ZI6_CAEEL	Uncharacterized protein	0.118482	0.827786	0.490266	48	Q69ZI6	4	-7.88438	0.921156	Lin42	EV_Lin42	NaN	NaN	NaN
Lin42 / EV_Lin42	H2KZL1;Q9UA61	H2KZL1;Q9UA61	-0.209266	CELE_W04B5.3	H2KZL1_CAEEL;Q9UA61_CAEEL	Galectin	0.209266	0.828625	0.490535	32	H2KZL1;Q9UA61	4	-13.5023	0.864977	Lin42	EV_Lin42	NaN	NaN	NaN
Lin42 / EV_Lin42	Q7YZT6	Q7YZT6	-0.103324	tps-1	TPS1_CAEEL	Alpha,alpha-trehalose-phosphate synthase [UDP-forming] 1	0.103324	0.828679	0.490538	24	Q7YZT6	3	-6.9114	0.930886	Lin42	EV_Lin42	NaN	NaN	NaN
Lin42 / EV_Lin42	O45904	O45904	0.0712809	lec-1	O45904_CAEEL	Galectin	0.0712809	0.829489	0.490846	32	O45904	2	5.06491	1.05065	Lin42	EV_Lin42	NaN	NaN	NaN
Lin42 / EV_Lin42	U4PB89;U4PBM1;U4PEG5;U4PRB3	U4PB89;U4PBM1;U4PEG5;U4PRB3	0.1019	denn-4	U4PB89_CAEEL;U4PBM1_CAEEL;U4PEG5_CAEEL;U4PRB3_CAEEL	DENN domain type RAB GEF	0.1019	0.829556	0.490863	104	U4PB89;U4PBM1;U4PEG5;U4PRB3	12	7.31862	1.07319	Lin42	EV_Lin42	NaN	NaN	NaN
Lin42 / EV_Lin42	H2KZH7	H2KZH7	0.0448359	Y37E11AL.3	H2KZH7_CAEEL	Uncharacterized protein	0.0448359	0.830173	0.491069	16	H2KZH7	2	3.15659	1.03157	Lin42	EV_Lin42	NaN	NaN	NaN
Lin42 / EV_Lin42	O45934	O45934	0.058945	CELE_Y43F4B.5	O45934_CAEEL	Uncharacterized protein	0.058945	0.830261	0.491099	359	O45934	32	4.17037	1.0417	Lin42	EV_Lin42	NaN	NaN	NaN
Lin42 / EV_Lin42	Q9XX16	Q9XX16	0.0409259	orc-4	Q9XX16_CAEEL	ORC (Origin Recognition Complex) subunit	0.0409259	0.830389	0.491126	56	Q9XX16	5	2.87739	1.02877	Lin42	EV_Lin42	NaN	NaN	NaN
Lin42 / EV_Lin42	O01485	O01485	-0.144068	soap-1	O01485_CAEEL	Sorting Of Apical Proteins	0.144068	0.830632	0.491164	32	O01485	4	-9.50362	0.904964	Lin42	EV_Lin42	NaN	NaN	NaN
Lin42 / EV_Lin42	Q22961	Q22961	0.041211	CELE_F25B4.5	Q22961_CAEEL	Uncharacterized protein	0.041211	0.830597	0.491164	48	Q22961	5	2.89772	1.02898	Lin42	EV_Lin42	NaN	NaN	NaN
Lin42 / EV_Lin42	P52874	P52874	0.277062	clpf-1	CLP1_CAEEL	Protein clpf-1	0.277062	0.831077	0.491292	64	P52874	8	21.1724	1.21172	Lin42	EV_Lin42	NaN	NaN	NaN
Lin42 / EV_Lin42	P52009	P52009	0.110344	cyn-1	CYP1_CAEEL	Peptidyl-prolyl cis-trans isomerase 1	0.110344	0.831169	0.491305	96	P52009	7	7.94853	1.07949	Lin42	EV_Lin42	NaN	NaN	NaN
Lin42 / EV_Lin42	P90841	P90841	0.142722	smgl-1	P90841_CAEEL	Uncharacterized protein	0.142722	0.831168	0.491305	88	P90841	10	10.3986	1.10399	Lin42	EV_Lin42	NaN	NaN	NaN
Lin42 / EV_Lin42	Q93618	Q93618	0.0186842	F27D4.4	ZC3HF_CAEEL	Zinc finger CCCH domain-containing protein 15 homolog	0.0186842	0.831252	0.491318	135	Q93618	14	1.30351	1.01304	Lin42	EV_Lin42	NaN	NaN	NaN
Lin42 / EV_Lin42	O44445	O44445	0.258466	snpn-1	SNAPN_CAEEL	SNAPIN protein homolog	0.258466	0.831721	0.491455	24	O44445	3	19.6206	1.19621	Lin42	EV_Lin42	NaN	NaN	NaN
Lin42 / EV_Lin42	Q22047	Q22047	-0.0352537	trcs-2	Q22047_CAEEL	TRansport of membrane to Cell Surface	0.0352537	0.831703	0.491455	56	Q22047	7	-2.41398	0.97586	Lin42	EV_Lin42	NaN	NaN	NaN
Lin42 / EV_Lin42	P34460	P34460	-0.0654745	eef-1B.1	EF1B1_CAEEL	Probable elongation factor 1-beta/1-delta 1	0.0654745	0.832503	0.491743	48	P34460	3	-4.4369	0.955631	Lin42	EV_Lin42	NaN	NaN	NaN
Lin42 / EV_Lin42	P34325	P34325	0.134791	cyk-7	CYK7_CAEEL	Cytokinesis defective protein 7	0.134791	0.832732	0.49181	40	P34325	4	9.7934	1.09793	Lin42	EV_Lin42	NaN	NaN	NaN
Lin42 / EV_Lin42	P43508	P43508	-0.503569	cpr-4	CPR4_CAEEL	Cathepsin B-like cysteine proteinase 4	0.503569	0.832742	0.49181	31	P43508	3	-29.464	0.70536	Lin42	EV_Lin42	NaN	NaN	NaN
Lin42 / EV_Lin42	Q9BPN5	Q9BPN5	0.438341	zig-11	Q9BPN5_CAEEL	2 (Zwei) IG domain protein	0.438341	0.832899	0.491856	144	Q9BPN5	10	35.5045	1.35505	Lin42	EV_Lin42	NaN	NaN	NaN
Lin42 / EV_Lin42	G5EEW5	G5EEW5	-0.00455536	CELE_F54E12.2	G5EEW5_CAEEL	Uncharacterized protein	0.00455536	0.833162	0.491949	96	G5EEW5	12	-0.315256	0.996847	Lin42	EV_Lin42	NaN	NaN	NaN
Lin42 / EV_Lin42	Q21755	Q21755	0.102583	R05G6.4	NOSIP_CAEEL	Nitric oxide synthase-interacting protein homolog	0.102583	0.833539	0.492077	87	Q21755	9	7.36941	1.07369	Lin42	EV_Lin42	NaN	NaN	NaN
Lin42 / EV_Lin42	Q9N477	Q9N477	-0.137662	CELE_Y23H5B.5	Q9N477_CAEEL	Uncharacterized protein	0.137662	0.833601	0.492081	64	Q9N477	7	-9.10089	0.908991	Lin42	EV_Lin42	NaN	NaN	NaN
Lin42 / EV_Lin42	Q9N3Z0	Q9N3Z0	-0.00137496	sqst-2	Q9N3Z0_CAEEL	SeQueSTosome related	0.00137496	0.833828	0.492134	24	Q9N3Z0	3	-0.0952594	0.999047	Lin42	EV_Lin42	NaN	NaN	NaN
Lin42 / EV_Lin42	G5EDD3;G5EFM4	G5EDD3;G5EFM4	0.109524	vab-10	G5EDD3_CAEEL;G5EFM4_CAEEL	Uncharacterized protein	0.109524	0.834006	0.492155	851	G5EDD3;G5EFM4	85	7.88722	1.07887	Lin42	EV_Lin42	NaN	NaN	NaN
Lin42 / EV_Lin42	O44326	O44326	-0.280028	hmp-2	HMP2_CAEEL	Beta-catenin-like protein hmp-2	0.280028	0.834382	0.492298	23	O44326	2	-17.6425	0.823575	Lin42	EV_Lin42	NaN	NaN	NaN
Lin42 / EV_Lin42	Q18034	Q18034	-0.0859906	nfx-1	NFX1_CAEEL	Transcriptional repressor NF-X1 homolog	0.0859906	0.834437	0.492308	32	Q18034	4	-5.78626	0.942137	Lin42	EV_Lin42	NaN	NaN	NaN
Lin42 / EV_Lin42	H2KZ22;Q8WT46	H2KZ22;Q8WT46	-0.0656033	wip-1	H2KZ22_CAEEL;Q8WT46_CAEEL	Wiskott-Aldrich syndrome protein (WASP)-Interacting Protein and gene assignment	0.0656033	0.834554	0.492348	48	H2KZ22;Q8WT46	5	-4.44544	0.955546	Lin42	EV_Lin42	NaN	NaN	NaN
Lin42 / EV_Lin42	G5EEF8;Q8MNV0	G5EEF8;Q8MNV0	-0.0520965	spas-1	G5EEF8_CAEEL;SPAST_CAEEL	SPAStin (Human neurodegeneration-associated AAA ATPase) related;Probable spastin homolog spas-1	0.0520965	0.834655	0.492365	88	G5EEF8;Q8MNV0	8	-3.54663	0.964534	Lin42	EV_Lin42	NaN	NaN	NaN
Lin42 / EV_Lin42	Q95Y17	Q95Y17	-0.0912686	hpo-6	Q95Y17_CAEEL	Uncharacterized protein	0.0912686	0.836007	0.492771	32	Q95Y17	3	-6.1303	0.938697	Lin42	EV_Lin42	NaN	NaN	NaN
Lin42 / EV_Lin42	O17403	O17403	0.093509	cpsf-2	CPSF2_CAEEL	Probable cleavage and polyadenylation specificity factor subunit 2	0.093509	0.836518	0.492984	64	O17403	8	6.69621	1.06696	Lin42	EV_Lin42	NaN	NaN	NaN
Lin42 / EV_Lin42	Q9N538	Q9N538	-0.102534	dhs-9	Q9N538_CAEEL	DeHydrogenases, Short chain	0.102534	0.83668	0.493026	159	Q9N538	14	-6.86042	0.931396	Lin42	EV_Lin42	NaN	NaN	NaN
Lin42 / EV_Lin42	Q86B36;Q9GYS8	Q86B36;Q9GYS8	0.13707	fars-1	Q86B36_CAEEL;Q9GYS8_CAEEL	Phenylalanyl Amino-acyl tRNA Synthetase	0.13707	0.836782	0.493058	280	Q86B36;Q9GYS8	21	9.96694	1.09967	Lin42	EV_Lin42	NaN	NaN	NaN
Lin42 / EV_Lin42	G5EC37	G5EC37	-0.0395001	sepa-1	G5EC37_CAEEL	Suppressor of Ectopic P granules in Autophagy mutant	0.0395001	0.836933	0.493099	24	G5EC37	3	-2.70079	0.972992	Lin42	EV_Lin42	NaN	NaN	NaN
Lin42 / EV_Lin42	P34492	P34492	0.0343081	K02D10.1	YMQ1_CAEEL	Putative NipSnap protein K02D10.1	0.0343081	0.836936	0.493099	160	P34492	13	2.40656	1.02407	Lin42	EV_Lin42	NaN	NaN	NaN
Lin42 / EV_Lin42	P53993	P53993	-0.0458739	algn-11	ALG11_CAEEL	GDP-Man:Man(3)GlcNAc(2)-PP-Dol alpha-1,2-mannosyltransferase	0.0458739	0.837098	0.493154	48	P53993	4	-3.12971	0.968703	Lin42	EV_Lin42	NaN	NaN	NaN
Lin42 / EV_Lin42	Q94218	Q94218	0.00113171	odr-8	UFSP_CAEEL	Ufm1-specific protease	0.00113171	0.837742	0.493357	112	Q94218	10	0.0784748	1.00078	Lin42	EV_Lin42	NaN	NaN	NaN
Lin42 / EV_Lin42	H2KYL3;Q9BI64	H2KYL3;Q9BI64	0.00322171	nrde-4	H2KYL3_CAEEL;Q9BI64_CAEEL	Uncharacterized protein	0.00322171	0.837793	0.493373	16	H2KYL3;Q9BI64	2	0.223562	1.00224	Lin42	EV_Lin42	NaN	NaN	NaN
Lin42 / EV_Lin42	Q5WRP2	Q5WRP2	-0.15295	C11H1.9	Q5WRP2_CAEEL	Uncharacterized protein	0.15295	0.838073	0.493452	46	Q5WRP2	5	-10.059	0.89941	Lin42	EV_Lin42	NaN	NaN	NaN
Lin42 / EV_Lin42	Q18218	Q18218	0.132273	mmab-1	Q18218_CAEEL	MethylMalonic Aciduria type B homolog	0.132273	0.838323	0.493534	48	Q18218	6	9.6019	1.09602	Lin42	EV_Lin42	NaN	NaN	NaN
Lin42 / EV_Lin42	Q09252	Q09252	-0.0276318	ccdc-55	NSRP1_CAEEL	Nuclear speckle splicing regulatory protein 1 homolog	0.0276318	0.83885	0.493706	16	Q09252	2	-1.89706	0.981029	Lin42	EV_Lin42	NaN	NaN	NaN
Lin42 / EV_Lin42	P53015	P53015	-0.471574	F31E3.4	YPO4_CAEEL	Uncharacterized protein F31E3.4	0.471574	0.839119	0.49377	23	P53015	3	-27.8822	0.721178	Lin42	EV_Lin42	NaN	NaN	NaN
Lin42 / EV_Lin42	Q5CCI8	Q5CCI8	-0.0840177	srb-19	Q5CCI8_CAEEL	Serpentine Receptor, class B (Beta)	0.0840177	0.839095	0.49377	16	Q5CCI8	2	-5.65734	0.943427	Lin42	EV_Lin42	NaN	NaN	NaN
Lin42 / EV_Lin42	Q9NAP9	Q9NAP9	0.0240519	mrps-15	RT15_CAEEL	28S ribosomal protein S15, mitochondrial	0.0240519	0.839051	0.49377	144	Q9NAP9	13	1.68112	1.01681	Lin42	EV_Lin42	NaN	NaN	NaN
Lin42 / EV_Lin42	G5EDG8	G5EDG8	0.0404132	fmo-4	G5EDG8_CAEEL	Dimethylaniline monooxygenase [N-oxide-forming]	0.0404132	0.839171	0.493788	24	G5EDG8	3	2.84083	1.02841	Lin42	EV_Lin42	NaN	NaN	NaN
Lin42 / EV_Lin42	P91408	P91408	-0.0295092	T01B11.2	AGT2L_CAEEL	Alanine--glyoxylate aminotransferase 2-like	0.0295092	0.839403	0.493848	80	P91408	9	-2.02465	0.979754	Lin42	EV_Lin42	NaN	NaN	NaN
Lin42 / EV_Lin42	O45551	O45551	0.0430393	ife-1	IF4E1_CAEEL	Eukaryotic translation initiation factor 4E-1	0.0430393	0.840379	0.494128	56	O45551	5	3.02821	1.03028	Lin42	EV_Lin42	NaN	NaN	NaN
Lin42 / EV_Lin42	B4E3X6;G5EFG3	B4E3X6;G5EFG3	0.091001	spds-1	B4E3X6_CAEEL;G5EFG3_CAEEL	SPermiDine Synthase	0.091001	0.840683	0.494205	40	B4E3X6;G5EFG3	5	6.51089	1.06511	Lin42	EV_Lin42	NaN	NaN	NaN
Lin42 / EV_Lin42	Q20140	Q20140	-0.152903	F38B2.4	KAD1_CAEEL	Adenylate kinase isoenzyme 1	0.152903	0.84109	0.494343	189	Q20140	12	-10.0561	0.899439	Lin42	EV_Lin42	NaN	NaN	NaN
Lin42 / EV_Lin42	Q19189	Q19189	-0.107883	prx-12	PEX12_CAEEL	Putative peroxisome assembly protein 12	0.107883	0.841111	0.494349	16	Q19189	2	-7.2051	0.927949	Lin42	EV_Lin42	NaN	NaN	NaN
Lin42 / EV_Lin42	O62415	O62415	-0.027639	lys-1	O62415_CAEEL	LYSozyme	0.027639	0.841235	0.49439	71	O62415	6	-1.89755	0.981024	Lin42	EV_Lin42	NaN	NaN	NaN
Lin42 / EV_Lin42	Q22307	Q22307	0.0970417	rha-1	DHX9_CAEEL	Probable ATP-dependent RNA helicase A	0.0970417	0.841352	0.494416	88	Q22307	10	6.9578	1.06958	Lin42	EV_Lin42	NaN	NaN	NaN
Lin42 / EV_Lin42	Q09165	Q09165	-0.100611	dig-1	DIG1_CAEEL	Mesocentin	0.100611	0.8417	0.494526	524	Q09165	56	-6.73622	0.932638	Lin42	EV_Lin42	NaN	NaN	NaN
Lin42 / EV_Lin42	B7FAS0	B7FAS0	0.139125	mcd-1	B7FAS0_CAEEL	Modifier of Cell Death phenotype	0.139125	0.842628	0.494844	64	B7FAS0	6	10.1237	1.10124	Lin42	EV_Lin42	NaN	NaN	NaN
Lin42 / EV_Lin42	Q93544	Q93544	0.300354	CELE_F20G2.1	Q93544_CAEEL	Uncharacterized protein	0.300354	0.843079	0.494959	32	Q93544	3	23.1446	1.23145	Lin42	EV_Lin42	NaN	NaN	NaN
Lin42 / EV_Lin42	Q20679	Q20679	0.0350871	let-268	PLOD_CAEEL	Procollagen-lysine,2-oxoglutarate 5-dioxygenase	0.0350871	0.843204	0.494974	144	Q20679	15	2.46187	1.02462	Lin42	EV_Lin42	NaN	NaN	NaN
Lin42 / EV_Lin42	H2KYB8;H2KYB9	H2KYB8;H2KYB9	0.110245	grld-1	H2KYB8_CAEEL;H2KYB9_CAEEL	Glutamate Receptor Level Decreased	0.110245	0.844009	0.495276	72	H2KYB8;H2KYB9	8	7.94116	1.07941	Lin42	EV_Lin42	NaN	NaN	NaN
Lin42 / EV_Lin42	Q9U367	Q9U367	0.00127455	CELE_T16G1.9	Q9U367_CAEEL	Uncharacterized protein	0.00127455	0.844119	0.495316	111	Q9U367	11	0.0883839	1.00088	Lin42	EV_Lin42	NaN	NaN	NaN
Lin42 / EV_Lin42	G5ECT6	G5ECT6	0.0877016	gpc-2	G5ECT6_CAEEL	G Protein, Gamma subunit	0.0877016	0.844369	0.49541	104	G5ECT6	8	6.26759	1.06268	Lin42	EV_Lin42	NaN	NaN	NaN
Lin42 / EV_Lin42	O61848	O61848	-0.109693	CELE_K03E5.2	O61848_CAEEL	Uncharacterized protein	0.109693	0.844624	0.495479	128	O61848	12	-7.32146	0.926785	Lin42	EV_Lin42	NaN	NaN	NaN
Lin42 / EV_Lin42	Q20303	Q20303	-0.0311367	elo-6	ELO6_CAEEL	Elongation of very long chain fatty acids protein 6	0.0311367	0.845131	0.49568	40	Q20303	3	-2.13511	0.978649	Lin42	EV_Lin42	NaN	NaN	NaN
Lin42 / EV_Lin42	Q9TYP9	Q9TYP9	-0.0229442	mca-2	Q9TYP9_CAEEL	Calcium-transporting ATPase	0.0229442	0.845165	0.495694	176	Q9TYP9	16	-1.57779	0.984222	Lin42	EV_Lin42	NaN	NaN	NaN
Lin42 / EV_Lin42	Q21154	Q21154	0.0495806	moma-1	Q21154_CAEEL	MICOS complex subunit	0.0495806	0.845233	0.495708	104	Q21154	7	3.4964	1.03496	Lin42	EV_Lin42	NaN	NaN	NaN
Lin42 / EV_Lin42	Q20870	Q20870	-0.167125	daz-1	DAZ1_CAEEL	DAZ protein 1	0.167125	0.845492	0.49579	48	Q20870	5	-10.9384	0.890616	Lin42	EV_Lin42	NaN	NaN	NaN
Lin42 / EV_Lin42	Q9U1W1	Q9U1W1	0.0573402	tfg-1	Q9U1W1_CAEEL	TFG related	0.0573402	0.845852	0.495905	80	Q9U1W1	6	4.05456	1.04055	Lin42	EV_Lin42	NaN	NaN	NaN
Lin42 / EV_Lin42	H2L0B1	H2L0B1	-0.537542	dpf-7	H2L0B1_CAEEL	Dipeptidyl Peptidase Four (IV) family	0.537542	0.845997	0.495949	24	H2L0B1	2	-31.1056	0.688944	Lin42	EV_Lin42	NaN	NaN	NaN
Lin42 / EV_Lin42	Q22875	Q22875	-0.151531	soc-2	SHOC2_CAEEL	Leucine-rich repeat protein soc-2	0.151531	0.846181	0.496011	80	Q22875	9	-9.97055	0.900294	Lin42	EV_Lin42	NaN	NaN	NaN
Lin42 / EV_Lin42	Q9U2Y2	Q9U2Y2	-0.0159139	cdkr-3	CK5P3_CAEEL	CDK5RAP3-like protein	0.0159139	0.846298	0.496053	208	Q9U2Y2	21	-1.097	0.98903	Lin42	EV_Lin42	NaN	NaN	NaN
Lin42 / EV_Lin42	P91478	P91478	-0.0341792	mrrf-1	RRFM_CAEEL	Ribosome-recycling factor, mitochondrial	0.0341792	0.846636	0.49617	32	P91478	3	-2.34128	0.976587	Lin42	EV_Lin42	NaN	NaN	NaN
Lin42 / EV_Lin42	O45691	O45691	-0.150428	CELE_M01E5.2	O45691_CAEEL	Uncharacterized protein	0.150428	0.847063	0.496272	24	O45691	3	-9.90172	0.900983	Lin42	EV_Lin42	NaN	NaN	NaN
Lin42 / EV_Lin42	Q5ZR75	Q5ZR75	0.0520777	CELE_T15B7.1	Q5ZR75_CAEEL	Uncharacterized protein	0.0520777	0.847377	0.496357	16	Q5ZR75	2	3.67569	1.03676	Lin42	EV_Lin42	NaN	NaN	NaN
Lin42 / EV_Lin42	Q23402	Q23402	-0.0208658	ZK1127.4	BCCIP_CAEEL	Protein BCCIP homolog	0.0208658	0.847465	0.496382	104	Q23402	10	-1.4359	0.985641	Lin42	EV_Lin42	NaN	NaN	NaN
Lin42 / EV_Lin42	Q9XWF2	Q9XWF2	0.0982218	dxbp-1	Q9XWF2_CAEEL	Downstream of XBP-1	0.0982218	0.847556	0.496404	32	Q9XWF2	4	7.04532	1.07045	Lin42	EV_Lin42	NaN	NaN	NaN
Lin42 / EV_Lin42	Q94177	Q94177	-0.297745	paqr-1	ADRL_CAEEL	Progestin and adipoQ receptor-like protein 1	0.297745	0.847806	0.496502	32	Q94177	4	-18.6477	0.813523	Lin42	EV_Lin42	NaN	NaN	NaN
Lin42 / EV_Lin42	Q18198	Q18198	0.017967	C26B9.5	Q18198_CAEEL	Uncharacterized protein	0.017967	0.847833	0.496512	64	Q18198	8	1.25317	1.01253	Lin42	EV_Lin42	NaN	NaN	NaN
Lin42 / EV_Lin42	B5BM32;Q9XVS7	B5BM32;Q9XVS7	0.0531321	nxf-1	B5BM32_CAEEL;NXF1_CAEEL	Nuclear eXport Factor;Nuclear RNA export factor 1	0.0531321	0.848457	0.496685	134	B5BM32;Q9XVS7	15	3.75149	1.03751	Lin42	EV_Lin42	NaN	NaN	NaN
Lin42 / EV_Lin42	Q22123	Q22123	0.0937956	CELE_T03G11.6	Q22123_CAEEL	Uncharacterized protein	0.0937956	0.848857	0.496763	32	Q22123	3	6.71741	1.06717	Lin42	EV_Lin42	NaN	NaN	NaN
Lin42 / EV_Lin42	M1ZJY1;Q03563	M1ZJY1;Q03563	-0.0741589	spk-1	M1ZJY1_CAEEL;SPK1_CAEEL	SR Protein Kinase;Serine/threonine-protein kinase spk-1	0.0741589	0.848908	0.496777	104	M1ZJY1;Q03563	10	-5.01042	0.949896	Lin42	EV_Lin42	NaN	NaN	NaN
Lin42 / EV_Lin42	Q09973	Q09973	-0.00935191	C17G10.1	Q09973_CAEEL	Uncharacterized protein	0.00935191	0.849626	0.497041	72	Q09973	9	-0.646128	0.993539	Lin42	EV_Lin42	NaN	NaN	NaN
Lin42 / EV_Lin42	P17343	P17343	0.103772	gpb-1	GBB1_CAEEL	Guanine nucleotide-binding protein subunit beta-1	0.103772	0.84966	0.497045	80	P17343	6	7.45796	1.07458	Lin42	EV_Lin42	NaN	NaN	NaN
Lin42 / EV_Lin42	A0A078BQP7;Q9U309	A0A078BQP7;Q9U309	-0.442488	CELE_Y105C5B.15	A0A078BQP7_CAEEL;Q9U309_CAEEL	Purple acid phosphatase	0.442488	0.850129	0.497208	72	A0A078BQP7;Q9U309	7	-26.4135	0.735865	Lin42	EV_Lin42	NaN	NaN	NaN
Lin42 / EV_Lin42	O61967	O61967	0.0464364	let-413	LAP1_CAEEL	Protein lap1	0.0464364	0.850223	0.497214	72	O61967	8	3.27109	1.03271	Lin42	EV_Lin42	NaN	NaN	NaN
Lin42 / EV_Lin42	Q19013	Q19013	0.110619	glna-2	GLS2_CAEEL	Putative glutaminase 2	0.110619	0.850461	0.497278	40	Q19013	5	7.96917	1.07969	Lin42	EV_Lin42	NaN	NaN	NaN
Lin42 / EV_Lin42	O45319	O45319	0.0679541	tin-13	TIM13_CAEEL	Mitochondrial import inner membrane translocase subunit tim-13	0.0679541	0.850684	0.497344	104	O45319	6	4.82291	1.04823	Lin42	EV_Lin42	NaN	NaN	NaN
Lin42 / EV_Lin42	O76743	O76743	0.00233503	glh-4	GLH4_CAEEL	ATP-dependent RNA helicase glh-4	0.00233503	0.851391	0.497585	384	O76743	36	0.161983	1.00162	Lin42	EV_Lin42	NaN	NaN	NaN
Lin42 / EV_Lin42	Q21018	Q21018	0.131904	cri-3	CRI3_CAEEL	Conserved regulator of innate immunity protein 3	0.131904	0.851407	0.497589	72	Q21018	5	9.57388	1.09574	Lin42	EV_Lin42	NaN	NaN	NaN
Lin42 / EV_Lin42	Q23336	Q23336	0.0771413	ugt-5	Q23336_CAEEL	UDP-glucuronosyltransferase	0.0771413	0.851452	0.497599	31	Q23336	4	5.49257	1.05493	Lin42	EV_Lin42	NaN	NaN	NaN
Lin42 / EV_Lin42	Q93315	Q93315	0.181353	cytb-5.1	Q93315_CAEEL	YTochrome B	0.181353	0.851638	0.497683	40	Q93315	3	13.3947	1.13395	Lin42	EV_Lin42	NaN	NaN	NaN
Lin42 / EV_Lin42	Q20117	Q20117	-0.0645971	gcs-1	GSH1_CAEEL	Glutamate--cysteine ligase	0.0645971	0.852131	0.497795	192	Q20117	17	-4.37877	0.956212	Lin42	EV_Lin42	NaN	NaN	NaN
Lin42 / EV_Lin42	Q94416	Q94416	-0.171181	CELE_ZK858.7	Q94416_CAEEL	Uncharacterized protein	0.171181	0.852147	0.497795	56	Q94416	7	-11.1884	0.888116	Lin42	EV_Lin42	NaN	NaN	NaN
Lin42 / EV_Lin42	G5ECR6	G5ECR6	-0.0181816	C01B4.6	G5ECR6_CAEEL	Aldose 1-epimerase	0.0181816	0.852207	0.497804	16	G5ECR6	2	-1.25235	0.987477	Lin42	EV_Lin42	NaN	NaN	NaN
Lin42 / EV_Lin42	Q9XW42	Q9XW42	-0.135408	prmt-7	ANM7_CAEEL	Protein arginine N-methyltransferase 7	0.135408	0.852713	0.497973	110	Q9XW42	13	-8.95876	0.910412	Lin42	EV_Lin42	NaN	NaN	NaN
Lin42 / EV_Lin42	P90789	P90789	-0.0794706	D2030.4	NDUB7_CAEEL	NADH dehydrogenase [ubiquinone] 1 beta subcomplex subunit 7	0.0794706	0.853266	0.498133	56	P90789	4	-5.35951	0.946405	Lin42	EV_Lin42	NaN	NaN	NaN
Lin42 / EV_Lin42	Q95XR4	Q95XR4	-0.130869	epg-2	EPG2_CAEEL	Ectopic P granules protein 2	0.130869	0.853299	0.498141	143	Q95XR4	16	-8.67189	0.913281	Lin42	EV_Lin42	NaN	NaN	NaN
Lin42 / EV_Lin42	H2L0K4;Q8WTM0	H2L0K4;Q8WTM0	-0.0355637	CELE_Y45G5AL.1	H2L0K4_CAEEL;Q8WTM0_CAEEL	Uncharacterized protein	0.0355637	0.85337	0.498167	86	H2L0K4;Q8WTM0	6	-2.43495	0.97565	Lin42	EV_Lin42	NaN	NaN	NaN
Lin42 / EV_Lin42	Q18264	Q18264	-0.0967948	C27F2.8	Q18264_CAEEL	Uncharacterized protein	0.0967948	0.853485	0.498192	16	Q18264	2	-6.48918	0.935108	Lin42	EV_Lin42	NaN	NaN	NaN
Lin42 / EV_Lin42	O01578	O01578	0.0955435	F53F10.3	MPC2_CAEEL	Probable mitochondrial pyruvate carrier 2	0.0955435	0.853535	0.498193	46	O01578	5	6.84678	1.06847	Lin42	EV_Lin42	NaN	NaN	NaN
Lin42 / EV_Lin42	G5EE46	G5EE46	0.0137806	CELE_F54D5.12	G5EE46_CAEEL	Uncharacterized protein	0.0137806	0.854282	0.498479	302	G5EE46	20	0.959777	1.0096	Lin42	EV_Lin42	NaN	NaN	NaN
Lin42 / EV_Lin42	C0P274;P34358	C0P274;P34358	-0.496429	ced-7	C0P274_CAEEL;CED7_CAEEL	Uncharacterized protein;ABC transporter ced-7	0.496429	0.854408	0.49852	54	C0P274;P34358	6	-29.1141	0.708859	Lin42	EV_Lin42	NaN	NaN	NaN
Lin42 / EV_Lin42	Q9XXF9	Q9XXF9	-0.173095	CELE_Y37A1B.5	Q9XXF9_CAEEL	Uncharacterized protein	0.173095	0.854579	0.498567	191	Q9XXF9	17	-11.3062	0.886938	Lin42	EV_Lin42	NaN	NaN	NaN
Lin42 / EV_Lin42	Q21816	Q21816	-0.117647	CELE_R07E4.5	Q21816_CAEEL	Uncharacterized protein	0.117647	0.854656	0.498585	40	Q21816	5	-7.83106	0.921689	Lin42	EV_Lin42	NaN	NaN	NaN
Lin42 / EV_Lin42	Q95XR2	Q95XR2	0.105026	nsun-4	Q95XR2_CAEEL	Nop2 (NOP2)/SUN domain family member	0.105026	0.854844	0.498649	36	Q95XR2	4	7.55136	1.07551	Lin42	EV_Lin42	NaN	NaN	NaN
Lin42 / EV_Lin42	Q9N3X2	Q9N3X2	-0.0963758	rps-4	RS4_CAEEL	40S ribosomal protein S4	0.0963758	0.854849	0.498649	480	Q9N3X2	29	-6.46202	0.93538	Lin42	EV_Lin42	NaN	NaN	NaN
Lin42 / EV_Lin42	B5WWM0;E1NZ12;Q9XW27	B5WWM0;E1NZ12;Q9XW27	0.0534667	CELE_Y40B1A.3	B5WWM0_CAEEL;E1NZ12_CAEEL;Q9XW27_CAEEL	Uncharacterized protein	0.0534667	0.856195	0.499009	32	B5WWM0;E1NZ12;Q9XW27	4	3.77556	1.03776	Lin42	EV_Lin42	NaN	NaN	NaN
Lin42 / EV_Lin42	Q9N3F2	Q9N3F2	0.219774	CELE_Y54E10A.6	Q9N3F2_CAEEL	Uncharacterized protein	0.219774	0.857081	0.499306	160	Q9N3F2	14	16.4551	1.16455	Lin42	EV_Lin42	NaN	NaN	NaN
Lin42 / EV_Lin42	G5EDZ2	G5EDZ2	-0.187093	umps-1	G5EDZ2_CAEEL	Uridine MonoPhosphate Synthetase	0.187093	0.857346	0.499417	181	G5EDZ2	18	-12.1626	0.878374	Lin42	EV_Lin42	NaN	NaN	NaN
Lin42 / EV_Lin42	Q4PIU9;Q53U87	Q4PIU9;Q53U87	-0.100954	sax-7	Q4PIU9_CAEEL;Q53U87_CAEEL	Sensory AXon guidance;SAX-7 LONGFORM	0.100954	0.857396	0.499441	296	Q4PIU9;Q53U87	32	-6.75838	0.932416	Lin42	EV_Lin42	NaN	NaN	NaN
Lin42 / EV_Lin42	Q09263	Q09263	-0.155241	C32D5.3	EFR3_CAEEL	Protein EFR3 homolog	0.155241	0.857646	0.499501	32	Q09263	4	-10.2018	0.897982	Lin42	EV_Lin42	NaN	NaN	NaN
Lin42 / EV_Lin42	Q17399	Q17399	0.0690314	ugt-49	Q17399_CAEEL	UDP-glucuronosyltransferase	0.0690314	0.857923	0.499625	96	Q17399	11	4.90122	1.04901	Lin42	EV_Lin42	NaN	NaN	NaN
Lin42 / EV_Lin42	Q21966	Q21966	0.0940724	asp-4	Q21966_CAEEL	ASpartyl Protease	0.0940724	0.858048	0.499633	248	Q21966	19	6.73789	1.06738	Lin42	EV_Lin42	NaN	NaN	NaN
Lin42 / EV_Lin42	Q23660	Q23660	-0.0401508	CELE_ZK899.2	Q23660_CAEEL	Uncharacterized protein	0.0401508	0.858499	0.499799	16	Q23660	2	-2.74467	0.972553	Lin42	EV_Lin42	NaN	NaN	NaN
Lin42 / EV_Lin42	Q22053	Q22053	-0.0273204	fib-1	FBRL_CAEEL	rRNA 2'-O-methyltransferase fibrillarin	0.0273204	0.858876	0.499931	328	Q22053	22	-1.87589	0.981241	Lin42	EV_Lin42	NaN	NaN	NaN
Lin42 / EV_Lin42	Q9XVJ5	Q9XVJ5	-0.0171477	CELE_T01D3.5	Q9XVJ5_CAEEL	Uncharacterized protein	0.0171477	0.859093	0.499992	16	Q9XVJ5	2	-1.18156	0.988184	Lin42	EV_Lin42	NaN	NaN	NaN
Lin42 / EV_Lin42	Q22641	Q22641	-0.0454975	lpd-9	Q22641_CAEEL	LiPid Depleted	0.0454975	0.859323	0.500063	80	Q22641	6	-3.10444	0.968956	Lin42	EV_Lin42	NaN	NaN	NaN
Lin42 / EV_Lin42	Q17437	Q17437	0.0290589	B0035.13	Q17437_CAEEL	Uncharacterized protein	0.0290589	0.859448	0.500077	16	Q17437	2	2.03463	1.02035	Lin42	EV_Lin42	NaN	NaN	NaN
Lin42 / EV_Lin42	Q17765	Q17765	0.0296009	jmjd-5	Q17765_CAEEL	JuMonJi (Transcription factor) Domain protein	0.0296009	0.859453	0.500077	16	Q17765	2	2.07297	1.02073	Lin42	EV_Lin42	NaN	NaN	NaN
Lin42 / EV_Lin42	O45110	O45110	0.123152	mrpl-2	O45110_CAEEL	Mitochondrial Ribosomal Protein, Large	0.123152	0.859969	0.50023	101	O45110	11	8.91114	1.08911	Lin42	EV_Lin42	NaN	NaN	NaN
Lin42 / EV_Lin42	Q21752	Q21752	0.154157	vdac-1	VDAC_CAEEL	Probable voltage-dependent anion-selective channel	0.154157	0.860089	0.500268	336	Q21752	21	11.2772	1.11277	Lin42	EV_Lin42	NaN	NaN	NaN
Lin42 / EV_Lin42	Q09353	Q09353	0.0702993	ulp-1	SENP_CAEEL	Sentrin-specific protease	0.0702993	0.860188	0.5003	64	Q09353	8	4.99345	1.04993	Lin42	EV_Lin42	NaN	NaN	NaN
Lin42 / EV_Lin42	Q95XC4	Q95XC4	0.079336	Y92H12BL.5	Q95XC4_CAEEL	Uncharacterized protein	0.079336	0.860421	0.500367	15	Q95XC4	2	5.65317	1.05653	Lin42	EV_Lin42	NaN	NaN	NaN
Lin42 / EV_Lin42	O44412	O44412	0.0830813	CELE_T07A9.10	O44412_CAEEL	Uncharacterized protein	0.0830813	0.861387	0.500643	32	O44412	4	5.9278	1.05928	Lin42	EV_Lin42	NaN	NaN	NaN
Lin42 / EV_Lin42	Q09522	Q09522	-0.0691492	E02H1.1	DIM1_CAEEL	Probable dimethyladenosine transferase	0.0691492	0.861521	0.500669	40	Q09522	5	-4.68	0.9532	Lin42	EV_Lin42	NaN	NaN	NaN
Lin42 / EV_Lin42	Q95XK4	Q95XK4	0.00311093	Y54F10BM.1	Q95XK4_CAEEL	Uncharacterized protein	0.00311093	0.861644	0.500694	24	Q95XK4	3	0.215866	1.00216	Lin42	EV_Lin42	NaN	NaN	NaN
Lin42 / EV_Lin42	Q22129	Q22129	-0.156289	CELE_T03G6.3	Q22129_CAEEL	Uncharacterized protein	0.156289	0.861791	0.500753	96	Q22129	10	-10.267	0.89733	Lin42	EV_Lin42	NaN	NaN	NaN
Lin42 / EV_Lin42	G5EC53	G5EC53	-0.0443387	mboa-3	G5EC53_CAEEL	Lysophospholipid acyltransferase	0.0443387	0.862197	0.500863	24	G5EC53	2	-3.02658	0.969734	Lin42	EV_Lin42	NaN	NaN	NaN
Lin42 / EV_Lin42	O01969	O01969	0.000943134	tag-96	O01969_CAEEL	Uncharacterized protein	0.000943134	0.862176	0.500863	16	O01969	2	0.0653944	1.00065	Lin42	EV_Lin42	NaN	NaN	NaN
Lin42 / EV_Lin42	Q965Q9	Q965Q9	0.00377062	CELE_Y50D4C.3	Q965Q9_CAEEL	Uncharacterized protein	0.00377062	0.862402	0.500925	88	Q965Q9	9	0.261701	1.00262	Lin42	EV_Lin42	NaN	NaN	NaN
Lin42 / EV_Lin42	Q95XD4	Q95XD4	0.0652189	lsm-8	Q95XD4_CAEEL	LSM Sm-like protein	0.0652189	0.862486	0.500947	72	Q95XD4	7	4.62437	1.04624	Lin42	EV_Lin42	NaN	NaN	NaN
Lin42 / EV_Lin42	O02207	O02207	0.0629597	oxa-1	O02207_CAEEL	OXA mitochondrial inner membrane insertase homolog	0.0629597	0.862977	0.501059	32	O02207	3	4.46066	1.04461	Lin42	EV_Lin42	NaN	NaN	NaN
Lin42 / EV_Lin42	Q9XW41	Q9XW41	-0.0818907	snx-3	Q9XW41_CAEEL	Sorting NeXin	0.0818907	0.863468	0.501233	134	Q9XW41	12	-5.51814	0.944819	Lin42	EV_Lin42	NaN	NaN	NaN
Lin42 / EV_Lin42	Q21215	Q21215	0.117168	rack-1	GBLP_CAEEL	Guanine nucleotide-binding protein subunit beta-2-like 1	0.117168	0.863593	0.501273	327	Q21215	20	8.46038	1.0846	Lin42	EV_Lin42	NaN	NaN	NaN
Lin42 / EV_Lin42	P30628	P30628	0.0237642	unc-32	VPP1_CAEEL	Probable V-type proton ATPase 116 kDa subunit a	0.0237642	0.863996	0.50143	120	P30628	13	1.66085	1.01661	Lin42	EV_Lin42	NaN	NaN	NaN
Lin42 / EV_Lin42	A9UJN7	A9UJN7	-0.109762	maph-1.2	A9UJN7_CAEEL	Microtubule-Associated Protein Homolog	0.109762	0.864049	0.501446	128	A9UJN7	11	-7.32591	0.926741	Lin42	EV_Lin42	NaN	NaN	NaN
Lin42 / EV_Lin42	P48152	P48152	0.17909	rps-3	RS3_CAEEL	40S ribosomal protein S3	0.17909	0.864357	0.501535	400	P48152	26	13.217	1.13217	Lin42	EV_Lin42	NaN	NaN	NaN
Lin42 / EV_Lin42	Q19325	Q19325	0.0537818	scc-1	SCC1_CAEEL	Sister chromatid cohesion protein 1	0.0537818	0.864969	0.501674	16	Q19325	2	3.79823	1.03798	Lin42	EV_Lin42	NaN	NaN	NaN
Lin42 / EV_Lin42	Q23523	Q23523	0.165239	mdt-4	MED4_CAEEL	Mediator of RNA polymerase II transcription subunit 4	0.165239	0.865012	0.501693	104	Q23523	11	12.1352	1.12135	Lin42	EV_Lin42	NaN	NaN	NaN
Lin42 / EV_Lin42	Q9Y049	Q9Y049	0.659761	lir-2	Q9Y049_CAEEL	LIR-2A protein	0.659761	0.865052	0.501696	15	Q9Y049	2	57.9821	1.57982	Lin42	EV_Lin42	NaN	NaN	NaN
Lin42 / EV_Lin42	O45227	O45227	-0.248648	B0513.4	O45227_CAEEL	Uncharacterized protein	0.248648	0.865749	0.501868	24	O45227	2	-15.8315	0.841685	Lin42	EV_Lin42	NaN	NaN	NaN
Lin42 / EV_Lin42	Q95ZI6	Q95ZI6	-0.108954	ZK353.9	PITH1_CAEEL	PITH domain-containing protein ZK353.9	0.108954	0.866421	0.502027	56	Q95ZI6	6	-7.27396	0.92726	Lin42	EV_Lin42	NaN	NaN	NaN
Lin42 / EV_Lin42	G5EFZ3;Q9XXH3;Q9XXH4	G5EFZ3;Q9XXH3;Q9XXH4	0.22122	ash-2	G5EFZ3_CAEEL;Q9XXH3_CAEEL;Q9XXH4_CAEEL	ASH histone methyltransferase complex subunit (Drosophila absent, small or homeotic discs);ASH histone methyltransferase complex subunit (Drosophila absent, small or homeotic discs);ASH histone methyltransferase complex subunit (Drosophila absent, small or homeotic discs)	0.22122	0.866581	0.502072	40	G5EFZ3;Q9XXH3;Q9XXH4	5	16.5719	1.16572	Lin42	EV_Lin42	NaN	NaN	NaN
Lin42 / EV_Lin42	Q11176	Q11176	-0.218164	unc-78	WDR1_CAEEL	Actin-interacting protein 1	0.218164	0.866716	0.502108	194	Q11176	21	-14.0341	0.859659	Lin42	EV_Lin42	NaN	NaN	NaN
Lin42 / EV_Lin42	Q21481	Q21481	0.0383501	dhs-28	Q21481_CAEEL	DeHydrogenases, Short chain	0.0383501	0.866875	0.502143	287	Q21481	22	2.69387	1.02694	Lin42	EV_Lin42	NaN	NaN	NaN
Lin42 / EV_Lin42	Q22515;Q5WRQ0	Q22515;Q5WRQ0	-0.032203	CELE_T14G8.3	Q22515_CAEEL;Q5WRQ0_CAEEL	Uncharacterized protein	0.032203	0.867748	0.502376	487	Q22515;Q5WRQ0	47	-2.20742	0.977926	Lin42	EV_Lin42	NaN	NaN	NaN
Lin42 / EV_Lin42	Q21243	Q21243	-0.0791021	acdh-8	Q21243_CAEEL	Acyl CoA DeHydrogenase	0.0791021	0.867938	0.502399	32	Q21243	4	-5.33533	0.946647	Lin42	EV_Lin42	NaN	NaN	NaN
Lin42 / EV_Lin42	Q9U2K8	Q9U2K8	-0.000208026	abce-1	Q9U2K8_CAEEL	ABC transporter, class E	0.000208026	0.867955	0.502399	280	Q9U2K8	22	-0.0144182	0.999856	Lin42	EV_Lin42	NaN	NaN	NaN
Lin42 / EV_Lin42	Q20317;X5LQ22	Q20317;X5LQ22	0.00608411	CELE_F42A9.8	Q20317_CAEEL;X5LQ22_CAEEL	Uncharacterized protein	0.00608411	0.868076	0.5024	24	Q20317;X5LQ22	2	0.422609	1.00423	Lin42	EV_Lin42	NaN	NaN	NaN
Lin42 / EV_Lin42	Q9N4G8	Q9N4G8	0.0332248	yop-1	Q9N4G8_CAEEL	Receptor expression-enhancing protein	0.0332248	0.868299	0.502455	96	Q9N4G8	8	2.32969	1.0233	Lin42	EV_Lin42	NaN	NaN	NaN
Lin42 / EV_Lin42	Q20310	Q20310	0.0136436	CELE_F42A10.5	Q20310_CAEEL	Uncharacterized protein	0.0136436	0.868333	0.502458	341	Q20310	21	0.950189	1.0095	Lin42	EV_Lin42	NaN	NaN	NaN
Lin42 / EV_Lin42	H2KYN5;O16466	H2KYN5;O16466	0.0564508	atg-18	H2KYN5_CAEEL;O16466_CAEEL	AuTophaGy (Yeast Atg homolog)	0.0564508	0.869014	0.502675	64	H2KYN5;O16466	6	3.99043	1.0399	Lin42	EV_Lin42	NaN	NaN	NaN
Lin42 / EV_Lin42	Q27499	Q27499	-0.144036	cyp-33e2	Q27499_CAEEL	CYtochrome P450 family	0.144036	0.869197	0.502743	16	Q27499	2	-9.5016	0.904984	Lin42	EV_Lin42	NaN	NaN	NaN
Lin42 / EV_Lin42	Q18511	Q18511	-0.0343496	C38D4.9	Q18511_CAEEL	Uncharacterized protein	0.0343496	0.869613	0.502914	16	Q18511	2	-2.35281	0.976472	Lin42	EV_Lin42	NaN	NaN	NaN
Lin42 / EV_Lin42	P91443	P91443	-0.0333425	hum-6	HUM6_CAEEL	Unconventional myosin heavy chain 6	0.0333425	0.869668	0.502931	16	P91443	2	-2.28462	0.977154	Lin42	EV_Lin42	NaN	NaN	NaN
Lin42 / EV_Lin42	C7IVR4	C7IVR4	0.10811	pqn-41	PQN41_CAEEL	Polyglutamine-repeat protein pqn-41	0.10811	0.870417	0.503159	32	C7IVR4	3	7.78156	1.07782	Lin42	EV_Lin42	NaN	NaN	NaN
Lin42 / EV_Lin42	O18092;Q1ZXS4	O18092;Q1ZXS4	0.0207674	CELE_T20F10.2	O18092_CAEEL;Q1ZXS4_CAEEL	Uncharacterized protein	0.0207674	0.870452	0.503168	24	O18092;Q1ZXS4	3	1.4499	1.0145	Lin42	EV_Lin42	NaN	NaN	NaN
Lin42 / EV_Lin42	Q9XXD0	Q9XXD0	0.0684814	CELE_Y48A6B.7	Q9XXD0_CAEEL	Uncharacterized protein	0.0684814	0.870877	0.503317	48	Q9XXD0	4	4.86123	1.04861	Lin42	EV_Lin42	NaN	NaN	NaN
Lin42 / EV_Lin42	Q965Q6	Q965Q6	0.040957	CELE_Y50D4C.5	Q965Q6_CAEEL	Uncharacterized protein	0.040957	0.871682	0.503597	16	Q965Q6	2	2.8796	1.0288	Lin42	EV_Lin42	NaN	NaN	NaN
Lin42 / EV_Lin42	Q23482	Q23482	-0.155346	lin-37	Q23482_CAEEL	Uncharacterized protein	0.155346	0.871777	0.503639	40	Q23482	5	-10.2083	0.897917	Lin42	EV_Lin42	NaN	NaN	NaN
Lin42 / EV_Lin42	G5EFC1	G5EFC1	0.0989936	rab-8	G5EFC1_CAEEL	RAB family	0.0989936	0.871927	0.503655	40	G5EFC1	3	7.10261	1.07103	Lin42	EV_Lin42	NaN	NaN	NaN
Lin42 / EV_Lin42	Q95ZR6	Q95ZR6	0.0302694	CELE_K09G1.1	Q95ZR6_CAEEL	Uncharacterized protein	0.0302694	0.871872	0.503655	16	Q95ZR6	2	2.12028	1.0212	Lin42	EV_Lin42	NaN	NaN	NaN
Lin42 / EV_Lin42	Q9TZ65	Q9TZ65	0.0445203	CELE_F56F11.4	Q9TZ65_CAEEL	Uncharacterized protein	0.0445203	0.871925	0.503655	298	Q9TZ65	23	3.13402	1.03134	Lin42	EV_Lin42	NaN	NaN	NaN
Lin42 / EV_Lin42	G8JYE4;P91406	G8JYE4;P91406	0.0617483	gcp-2.1	G8JYE4_CAEEL;GCP2_CAEEL	See cpr;Glutamate carboxypeptidase 2 homolog	0.0617483	0.872374	0.503726	88	G8JYE4;P91406	10	4.37298	1.04373	Lin42	EV_Lin42	NaN	NaN	NaN
Lin42 / EV_Lin42	Q21106	Q21106	0.85458	dcaf-1	DCAF1_CAEEL	DDB1- and CUL4-associated factor homolog 1	0.85458	0.87302	0.503939	31	Q21106	4	80.8233	1.80823	Lin42	EV_Lin42	NaN	NaN	NaN
Lin42 / EV_Lin42	O02637	O02637	0.0221474	cah-6	O02637_CAEEL	Carbonic AnHydrase	0.0221474	0.873115	0.503969	24	O02637	3	1.54699	1.01547	Lin42	EV_Lin42	NaN	NaN	NaN
Lin42 / EV_Lin42	Q09665	Q09665	-0.123147	tnc-2	TNNC2_CAEEL	Troponin C, isoform 2	0.123147	0.873584	0.50415	72	Q09665	7	-8.18174	0.918183	Lin42	EV_Lin42	NaN	NaN	NaN
Lin42 / EV_Lin42	O45577	O45577	-0.0320761	cpf-2	O45577_CAEEL	Cleavage and Polyadenylation Factor	0.0320761	0.87363	0.504156	40	O45577	5	-2.19881	0.978012	Lin42	EV_Lin42	NaN	NaN	NaN
Lin42 / EV_Lin42	Q19877	Q19877	-0.134965	rps-23	RS23_CAEEL	40S ribosomal protein S23	0.134965	0.874189	0.504319	104	Q19877	6	-8.93082	0.910692	Lin42	EV_Lin42	NaN	NaN	NaN
Lin42 / EV_Lin42	Q21930	Q21930	-0.155095	rpl-28	RL28_CAEEL	60S ribosomal protein L28	0.155095	0.874254	0.504323	72	Q21930	4	-10.1927	0.898073	Lin42	EV_Lin42	NaN	NaN	NaN
Lin42 / EV_Lin42	G5ECZ0	G5ECZ0	-0.058482	hum-5	G5ECZ0_CAEEL	Heavy chain, Unconventional Myosin	0.058482	0.874642	0.504413	102	G5ECZ0	11	-3.9726	0.960274	Lin42	EV_Lin42	NaN	NaN	NaN
Lin42 / EV_Lin42	B1Q254	B1Q254	-0.012473	C14H10.3	B1Q254_CAEEL	Uncharacterized protein	0.012473	0.875682	0.504749	216	B1Q254	20	-0.860839	0.991392	Lin42	EV_Lin42	NaN	NaN	NaN
Lin42 / EV_Lin42	O02640	O02640	0.0920692	mdh-2	MDHM_CAEEL	Probable malate dehydrogenase, mitochondrial	0.0920692	0.875923	0.504842	408	O02640	25	6.58978	1.0659	Lin42	EV_Lin42	NaN	NaN	NaN
Lin42 / EV_Lin42	Q19655	Q19655	0.136215	CELE_F20D6.11	Q19655_CAEEL	Uncharacterized protein	0.136215	0.876394	0.50497	32	Q19655	3	9.90182	1.09902	Lin42	EV_Lin42	NaN	NaN	NaN
Lin42 / EV_Lin42	P34454	P34454	0.0426155	F54F2.9	YMA9_CAEEL	Uncharacterized protein F54F2.9	0.0426155	0.876457	0.504985	64	P34454	8	2.99794	1.02998	Lin42	EV_Lin42	NaN	NaN	NaN
Lin42 / EV_Lin42	Q23179	Q23179	0.085343	CELE_W05H9.1	Q23179_CAEEL	Uncharacterized protein	0.085343	0.876725	0.50506	141	Q23179	11	6.094	1.06094	Lin42	EV_Lin42	NaN	NaN	NaN
Lin42 / EV_Lin42	G5EFJ3	G5EFJ3	-0.169649	C08E8.4	G5EFJ3_CAEEL	Uncharacterized protein	0.169649	0.876782	0.505073	14	G5EFJ3	2	-11.0941	0.889059	Lin42	EV_Lin42	NaN	NaN	NaN
Lin42 / EV_Lin42	Q09603	Q09603	0.132738	ech-4	Q09603_CAEEL	Enoyl-CoA Hydratase	0.132738	0.876884	0.505082	165	Q09603	13	9.63721	1.09637	Lin42	EV_Lin42	NaN	NaN	NaN
Lin42 / EV_Lin42	P41880	P41880	-0.0315883	F37A4.2	YPT2_CAEEL	Uncharacterized protein F37A4.2	0.0315883	0.877166	0.505133	48	P41880	4	-2.16573	0.978343	Lin42	EV_Lin42	NaN	NaN	NaN
Lin42 / EV_Lin42	Q17994	Q17994	-0.0209021	got-2.2	Q17994_CAEEL	Aspartate aminotransferase	0.0209021	0.877465	0.505196	376	Q17994	26	-1.43838	0.985616	Lin42	EV_Lin42	NaN	NaN	NaN
Lin42 / EV_Lin42	Q9N595	Q9N595	0.0228739	elpc-1	Q9N595_CAEEL	Elongator complex protein 1	0.0228739	0.877648	0.505258	96	Q9N595	12	1.59814	1.01598	Lin42	EV_Lin42	NaN	NaN	NaN
Lin42 / EV_Lin42	P90786	P90786	0.0148433	prg-1	P90786_CAEEL	Piwi-like protein	0.0148433	0.878143	0.505404	104	P90786	11	1.03417	1.01034	Lin42	EV_Lin42	NaN	NaN	NaN
Lin42 / EV_Lin42	O45933	O45933	-0.0811637	npp-18	SEH1_CAEEL	Nucleoporin SEH1	0.0811637	0.878407	0.505492	56	O45933	6	-5.47052	0.945295	Lin42	EV_Lin42	NaN	NaN	NaN
Lin42 / EV_Lin42	Q8ITV6;Q8ITV7	Q8ITV6;Q8ITV7	-0.058677	CELE_Y44E3A.6	Q8ITV6_CAEEL;Q8ITV7_CAEEL	Uncharacterized protein	0.058677	0.879166	0.505783	80	Q8ITV6;Q8ITV7	9	-3.98558	0.960144	Lin42	EV_Lin42	NaN	NaN	NaN
Lin42 / EV_Lin42	Q20728	Q20728	-0.0600872	tbcb-1	TBCB_CAEEL	Tubulin-specific chaperone B	0.0600872	0.879309	0.505795	181	Q20728	14	-4.07939	0.959206	Lin42	EV_Lin42	NaN	NaN	NaN
Lin42 / EV_Lin42	Q9N4Z0	Q9N4Z0	0.0962754	Y45G12B.3	L2HDH_CAEEL	L-2-hydroxyglutarate dehydrogenase, mitochondrial	0.0962754	0.879469	0.505837	160	Q9N4Z0	16	6.901	1.06901	Lin42	EV_Lin42	NaN	NaN	NaN
Lin42 / EV_Lin42	Q629J5	Q629J5	0.0199171	R144.12	YRRC_CAEEL	Uncharacterized protein R144.12	0.0199171	0.879658	0.505886	56	Q629J5	6	1.39012	1.0139	Lin42	EV_Lin42	NaN	NaN	NaN
Lin42 / EV_Lin42	A8WHT8;A8WHT9;G5EEF4	A8WHT8;A8WHT9;G5EEF4	-0.129107	CELE_K09A9.6	A8WHT8_CAEEL;A8WHT9_CAEEL;G5EEF4_CAEEL	Uncharacterized protein	0.129107	0.879739	0.505903	56	A8WHT8;A8WHT9;G5EEF4	7	-8.56028	0.914397	Lin42	EV_Lin42	NaN	NaN	NaN
Lin42 / EV_Lin42	O45293	O45293	-0.10966	gly-8	GALT8_CAEEL	Probable N-acetylgalactosaminyltransferase 8	0.10966	0.881269	0.506262	137	O45293	13	-7.31934	0.926807	Lin42	EV_Lin42	NaN	NaN	NaN
Lin42 / EV_Lin42	Q22624	Q22624	-0.0700059	CELE_T21B10.3	Q22624_CAEEL	Uncharacterized protein	0.0700059	0.882148	0.506498	128	Q22624	13	-4.73659	0.952634	Lin42	EV_Lin42	NaN	NaN	NaN
Lin42 / EV_Lin42	Q9GPA1	Q9GPA1	-0.0552071	CELE_F48E3.4	Q9GPA1_CAEEL	Uncharacterized protein	0.0552071	0.88242	0.506553	64	Q9GPA1	6	-3.75437	0.962456	Lin42	EV_Lin42	NaN	NaN	NaN
Lin42 / EV_Lin42	G5EE11	G5EE11	0.0415155	CELE_F39H2.3	G5EE11_CAEEL	Uncharacterized protein	0.0415155	0.883423	0.506947	96	G5EE11	9	2.91944	1.02919	Lin42	EV_Lin42	NaN	NaN	NaN
Lin42 / EV_Lin42	O62481	O62481	-0.0481425	lact-9	O62481_CAEEL	Beta-LACTamase domain containing	0.0481425	0.884564	0.507252	24	O62481	3	-3.28192	0.967181	Lin42	EV_Lin42	NaN	NaN	NaN
Lin42 / EV_Lin42	Q23680	Q23680	0.0463389	vha-9	VATF_CAEEL	Probable V-type proton ATPase subunit F	0.0463389	0.885016	0.507371	112	Q23680	8	3.26411	1.03264	Lin42	EV_Lin42	NaN	NaN	NaN
Lin42 / EV_Lin42	Q95002	Q95002	-0.0749181	tax-6	Q95002_CAEEL	Serine/threonine-protein phosphatase	0.0749181	0.885009	0.507371	80	Q95002	9	-5.0604	0.949396	Lin42	EV_Lin42	NaN	NaN	NaN
Lin42 / EV_Lin42	Q19713	Q19713	-0.125594	frs-2	SYFB_CAEEL	Phenylalanine--tRNA ligase beta subunit	0.125594	0.886306	0.507782	304	Q19713	24	-8.33737	0.916626	Lin42	EV_Lin42	NaN	NaN	NaN
Lin42 / EV_Lin42	P34540	P34540	-0.21596	unc-116	KINH_CAEEL	Kinesin heavy chain	0.21596	0.886489	0.507834	368	P34540	34	-13.9027	0.860973	Lin42	EV_Lin42	NaN	NaN	NaN
Lin42 / EV_Lin42	Q9XVR3	Q9XVR3	-0.0117157	C30H6.8	Q9XVR3_CAEEL	Uncharacterized protein	0.0117157	0.886562	0.507852	80	Q9XVR3	7	-0.808785	0.991912	Lin42	EV_Lin42	NaN	NaN	NaN
Lin42 / EV_Lin42	O18218;O62486	O18218;O62486	-0.028952	nos-3	O18218_CAEEL;O62486_CAEEL	NanOS related	0.028952	0.886846	0.507931	120	O18218;O62486	10	-1.9868	0.980132	Lin42	EV_Lin42	NaN	NaN	NaN
Lin42 / EV_Lin42	Q22342	Q22342	-0.150611	atg-11	Q22342_CAEEL	Ectopic P Granules	0.150611	0.887492	0.508156	24	Q22342	3	-9.91309	0.900869	Lin42	EV_Lin42	NaN	NaN	NaN
Lin42 / EV_Lin42	Q09580	Q09580	0.0082605	gmps-1	GUAA_CAEEL	Probable GMP synthase [glutamine-hydrolyzing]	0.0082605	0.889115	0.508627	303	Q09580	28	0.574217	1.00574	Lin42	EV_Lin42	NaN	NaN	NaN
Lin42 / EV_Lin42	O44956	O44956	0.267621	kbp-5	O44956_CAEEL	KNL (Kinetochore null) Binding Protein	0.267621	0.889553	0.508796	24	O44956	3	20.3821	1.20382	Lin42	EV_Lin42	NaN	NaN	NaN
Lin42 / EV_Lin42	Q9XUE5	Q9XUE5	-0.02932	noah-2	Q9XUE5_CAEEL	NOmpA Homolog (Drosophila nompA: no mechanoreceptor potential A)	0.02932	0.889744	0.508854	45	Q9XUE5	5	-2.0118	0.979882	Lin42	EV_Lin42	NaN	NaN	NaN
Lin42 / EV_Lin42	Q20448	Q20448	0.0150511	ztf-7	Q20448_CAEEL	Zinc finger putative Transcription Factor family	0.0150511	0.890517	0.50913	128	Q20448	12	1.04872	1.01049	Lin42	EV_Lin42	NaN	NaN	NaN
Lin42 / EV_Lin42	Q21736	Q21736	0.0908717	CELE_R05D11.4	Q21736_CAEEL	Uncharacterized protein	0.0908717	0.891069	0.509343	80	Q21736	9	6.50135	1.06501	Lin42	EV_Lin42	NaN	NaN	NaN
Lin42 / EV_Lin42	Q19132	Q19132	-0.521252	CELE_F07A11.4	Q19132_CAEEL	Ubiquitin carboxyl-terminal hydrolase	0.521252	0.891104	0.509347	55	Q19132	6	-30.3233	0.696767	Lin42	EV_Lin42	NaN	NaN	NaN
Lin42 / EV_Lin42	O44128;V6CIV8	O44128;V6CIV8	-0.0264083	lip-1	O44128_CAEEL;V6CIV8_CAEEL	Lateral-signal-Induced Phosphatase	0.0264083	0.891728	0.509446	16	O44128;V6CIV8	2	-1.81383	0.981862	Lin42	EV_Lin42	NaN	NaN	NaN
Lin42 / EV_Lin42	Q09422	Q09422	-0.0563283	pgam-5	PGAM5_CAEEL	Serine/threonine-protein phosphatase Pgam5, mitochondrial	0.0563283	0.892235	0.509612	137	Q09422	11	-3.82914	0.961709	Lin42	EV_Lin42	NaN	NaN	NaN
Lin42 / EV_Lin42	D6R8W9;J7S122	D6R8W9;J7S122	-0.180506	rbc-1	D6R8W9_CAEEL;J7S122_CAEEL	RaBConnectin related	0.180506	0.892321	0.509638	88	D6R8W9;J7S122	11	-11.7607	0.882393	Lin42	EV_Lin42	NaN	NaN	NaN
Lin42 / EV_Lin42	O62256	O62256	-0.128684	CELE_F52G2.3	O62256_CAEEL	Uncharacterized protein	0.128684	0.892484	0.509656	15	O62256	2	-8.53343	0.914666	Lin42	EV_Lin42	NaN	NaN	NaN
Lin42 / EV_Lin42	Q9N5V4;V6CLP9	Q9N5V4;V6CLP9	0.0649309	C53D5.5	Q9N5V4_CAEEL;V6CLP9_CAEEL	Uncharacterized protein	0.0649309	0.892578	0.509674	88	Q9N5V4;V6CLP9	9	4.60348	1.04603	Lin42	EV_Lin42	NaN	NaN	NaN
Lin42 / EV_Lin42	O61710	O61710	0.0290555	CELE_R119.2	O61710_CAEEL	Uncharacterized protein	0.0290555	0.8927	0.509699	32	O61710	3	2.03439	1.02034	Lin42	EV_Lin42	NaN	NaN	NaN
Lin42 / EV_Lin42	Q18399	Q18399	-0.0617365	C33G8.4	Q18399_CAEEL	Uncharacterized protein	0.0617365	0.893148	0.509817	16	Q18399	2	-4.18898	0.95811	Lin42	EV_Lin42	NaN	NaN	NaN
Lin42 / EV_Lin42	Q23360	Q23360	0.016815	vars-1	Q23360_CAEEL	Valyl Amino-acyl tRNA Synthetase	0.016815	0.893454	0.50991	64	Q23360	6	1.17235	1.01172	Lin42	EV_Lin42	NaN	NaN	NaN
Lin42 / EV_Lin42	Q8T5S1	Q8T5S1	-0.0699154	nhx-2	NHX2_CAEEL	Na(+)/H(+) exchanger protein 2	0.0699154	0.894691	0.510287	24	Q8T5S1	3	-4.73061	0.952694	Lin42	EV_Lin42	NaN	NaN	NaN
Lin42 / EV_Lin42	Q93795	Q93795	-0.16801	hpo-31	Q93795_CAEEL	Uncharacterized protein	0.16801	0.89488	0.510323	62	Q93795	6	-10.993	0.89007	Lin42	EV_Lin42	NaN	NaN	NaN
Lin42 / EV_Lin42	B0M0L9;H2KYT6;Q9BIA9	B0M0L9;H2KYT6;Q9BIA9	0.104522	C17C3.1	B0M0L9_CAEEL;H2KYT6_CAEEL;Q9BIA9_CAEEL	Uncharacterized protein	0.104522	0.896294	0.510762	116	B0M0L9;H2KYT6;Q9BIA9	10	7.51381	1.07514	Lin42	EV_Lin42	NaN	NaN	NaN
Lin42 / EV_Lin42	Q23614	Q23614	0.143028	CELE_ZK822.2	Q23614_CAEEL	Uncharacterized protein	0.143028	0.896571	0.510848	71	Q23614	7	10.4221	1.10422	Lin42	EV_Lin42	NaN	NaN	NaN
Lin42 / EV_Lin42	H2L0A4;H2L0A5;H2L0A6	H2L0A4;H2L0A5;H2L0A6	0.0773438	CELE_H14E04.2	H2L0A4_CAEEL;H2L0A5_CAEEL;H2L0A6_CAEEL	Uncharacterized protein	0.0773438	0.896737	0.510903	136	H2L0A4;H2L0A5;H2L0A6	11	5.50737	1.05507	Lin42	EV_Lin42	NaN	NaN	NaN
Lin42 / EV_Lin42	O45100	O45100	-0.117983	mec-17	ATAT1_CAEEL	Alpha-tubulin N-acetyltransferase 1	0.117983	0.897514	0.511162	24	O45100	3	-7.85248	0.921475	Lin42	EV_Lin42	NaN	NaN	NaN
Lin42 / EV_Lin42	Q22135	Q22135	-0.0689012	CELE_T04A8.6	Q22135_CAEEL	Uncharacterized protein	0.0689012	0.897715	0.511223	176	Q22135	13	-4.66362	0.953364	Lin42	EV_Lin42	NaN	NaN	NaN
Lin42 / EV_Lin42	G5ECX9	G5ECX9	-0.286544	cdr-2	G5ECX9_CAEEL	CaDmium Responsive	0.286544	0.898101	0.511307	72	G5ECX9	7	-18.0136	0.819864	Lin42	EV_Lin42	NaN	NaN	NaN
Lin42 / EV_Lin42	A9D7B8;O44769	A9D7B8;O44769	0.00686849	CELE_K04F10.3	A9D7B8_CAEEL;O44769_CAEEL	Uncharacterized protein;Endoplasmic reticulum-like protein	0.00686849	0.898187	0.511317	32	A9D7B8;O44769	4	0.477223	1.00477	Lin42	EV_Lin42	NaN	NaN	NaN
Lin42 / EV_Lin42	O01427	O01427	-0.0410805	air-2	AIR2_CAEEL	Aurora/IPL1-related protein kinase 2	0.0410805	0.899216	0.511562	39	O01427	5	-2.80733	0.971927	Lin42	EV_Lin42	NaN	NaN	NaN
Lin42 / EV_Lin42	G5EDN3	G5EDN3	0.198605	tim-1	TIM_CAEEL	Protein timeless homolog	0.198605	0.899315	0.511596	80	G5EDN3	10	14.7588	1.14759	Lin42	EV_Lin42	NaN	NaN	NaN
Lin42 / EV_Lin42	Q18253	Q18253	0.0324978	dpf-2	DPF2_CAEEL	Dipeptidyl peptidase family member 2	0.0324978	0.899409	0.511628	64	Q18253	8	2.27814	1.02278	Lin42	EV_Lin42	NaN	NaN	NaN
Lin42 / EV_Lin42	Q04695	Q04695	0.804787	NaN	Q04695	SWISS-PROT:Q04695 Tax_Id=9606 Gene_Symbol=KRT17 Keratin, type I cytoskeletal 17	0.804787	0.900091	0.511887	76	NaN	8	74.6888	1.74689	Lin42	EV_Lin42	NaN	NaN	NaN
Lin42 / EV_Lin42	Q11067	Q11067	0.0892626	tag-320	PDIA6_CAEEL	Probable protein disulfide-isomerase A6	0.0892626	0.900554	0.512032	278	Q11067	20	6.38263	1.06383	Lin42	EV_Lin42	NaN	NaN	NaN
Lin42 / EV_Lin42	Q9XUY1	Q9XUY1	0.0894268	CELE_F56G4.4	Q9XUY1_CAEEL	Uncharacterized protein	0.0894268	0.900593	0.512043	24	Q9XUY1	2	6.39473	1.06395	Lin42	EV_Lin42	NaN	NaN	NaN
Lin42 / EV_Lin42	G5EFT5	G5EFT5	-0.128382	hsf-1	G5EFT5_CAEEL	Heat Shock Factor	0.128382	0.900798	0.512081	48	G5EFT5	6	-8.51434	0.914857	Lin42	EV_Lin42	NaN	NaN	NaN
Lin42 / EV_Lin42	Q93413	Q93413	-0.0774152	drh-3	Q93413_CAEEL	Dicer Related Helicase	0.0774152	0.901755	0.512358	177	Q93413	20	-5.22458	0.947754	Lin42	EV_Lin42	NaN	NaN	NaN
Lin42 / EV_Lin42	Q23420	Q23420	-0.0254665	CELE_ZK1248.11	Q23420_CAEEL	Uncharacterized protein	0.0254665	0.902125	0.512442	64	Q23420	7	-1.74971	0.982503	Lin42	EV_Lin42	NaN	NaN	NaN
Lin42 / EV_Lin42	P34453	P34453	0.088296	prx-19	PEX19_CAEEL	Putative peroxisomal biogenesis factor 19	0.088296	0.902179	0.512467	199	P34453	16	6.31138	1.06311	Lin42	EV_Lin42	NaN	NaN	NaN
Lin42 / EV_Lin42	Q9GYQ7;W6RQY2	Q9GYQ7;W6RQY2	0.194339	xpo-3	Q9GYQ7_CAEEL;W6RQY2_CAEEL	EXPOrtin (Nuclear export receptor)	0.194339	0.902216	0.512474	32	Q9GYQ7;W6RQY2	4	14.42	1.1442	Lin42	EV_Lin42	NaN	NaN	NaN
Lin42 / EV_Lin42	O18230	O18230	0.00326876	vti-1	O18230_CAEEL	VTI (Vesicle Transport through t-SNARE Interaction) homolog	0.00326876	0.90291	0.512705	32	O18230	3	0.22683	1.00227	Lin42	EV_Lin42	NaN	NaN	NaN
Lin42 / EV_Lin42	Q9XWV5	Q9XWV5	0.10289	mrps-10	RT10_CAEEL	Probable 28S ribosomal protein S10, mitochondrial	0.10289	0.902964	0.51273	40	Q9XWV5	4	7.39225	1.07392	Lin42	EV_Lin42	NaN	NaN	NaN
Lin42 / EV_Lin42	O01572	O01572	-0.0470799	CELE_F48C1.6	O01572_CAEEL	Uncharacterized protein	0.0470799	0.903158	0.51276	64	O01572	7	-3.21066	0.967893	Lin42	EV_Lin42	NaN	NaN	NaN
Lin42 / EV_Lin42	G5EEM5	G5EEM5	-0.0716545	zyg-9	ZYG9_CAEEL	Zygote defective protein 9	0.0716545	0.903393	0.512818	448	G5EEM5	43	-4.84539	0.951546	Lin42	EV_Lin42	NaN	NaN	NaN
Lin42 / EV_Lin42	I7J4C6	I7J4C6	0.277101	CELE_K07F5.15	I7J4C6_CAEEL	Uncharacterized protein	0.277101	0.903477	0.512849	30	I7J4C6	3	21.1758	1.21176	Lin42	EV_Lin42	NaN	NaN	NaN
Lin42 / EV_Lin42	Q21301	Q21301	-0.0726123	crml-1	Q21301_CAEEL	CARMIL (Capping, ARp2/3, Myosin I Linker protein) homolog	0.0726123	0.903674	0.512908	31	Q21301	4	-4.90854	0.950915	Lin42	EV_Lin42	NaN	NaN	NaN
Lin42 / EV_Lin42	Q19223	Q19223	0.413674	CELE_F08G5.6	Q19223_CAEEL	Uncharacterized protein	0.413674	0.903862	0.512961	27	Q19223	4	33.2074	1.33207	Lin42	EV_Lin42	NaN	NaN	NaN
Lin42 / EV_Lin42	Q18799	Q18799	0.0728638	col-119	Q18799_CAEEL	COLlagen	0.0728638	0.904137	0.513034	96	Q18799	7	5.18025	1.0518	Lin42	EV_Lin42	NaN	NaN	NaN
Lin42 / EV_Lin42	P90847	P90847	0.04138	CELE_F26E4.4	P90847_CAEEL	Uncharacterized protein	0.04138	0.904362	0.513118	39	P90847	5	2.90977	1.0291	Lin42	EV_Lin42	NaN	NaN	NaN
Lin42 / EV_Lin42	G5ECW3	G5ECW3	-0.121091	ehbp-1	G5ECW3_CAEEL	EH (Eps-15-homology) domain Binding Protein family	0.121091	0.90465	0.513197	70	G5ECW3	9	-8.05077	0.919492	Lin42	EV_Lin42	NaN	NaN	NaN
Lin42 / EV_Lin42	O77081	O77081	-0.0184474	tpst-1	TPSTA_CAEEL	Protein-tyrosine sulfotransferase A	0.0184474	0.904938	0.513256	40	O77081	4	-1.27054	0.987295	Lin42	EV_Lin42	NaN	NaN	NaN
Lin42 / EV_Lin42	P18334	P18334	-0.0542689	kin-3	CSK2A_CAEEL	Casein kinase II subunit alpha	0.0542689	0.905504	0.513392	231	P18334	16	-3.69176	0.963082	Lin42	EV_Lin42	NaN	NaN	NaN
Lin42 / EV_Lin42	Q21888	Q21888	0.0274425	CELE_R102.2	Q21888_CAEEL	Uncharacterized protein	0.0274425	0.905583	0.5134	24	Q21888	2	1.92037	1.0192	Lin42	EV_Lin42	NaN	NaN	NaN
Lin42 / EV_Lin42	Q10011	Q10011	-0.0170186	T19C3.5	YSV5_CAEEL	Uncharacterized protein T19C3.5	0.0170186	0.905836	0.513473	24	Q10011	3	-1.17271	0.988273	Lin42	EV_Lin42	NaN	NaN	NaN
Lin42 / EV_Lin42	P10299	P10299	0.102918	gst-1	GSTP1_CAEEL	Glutathione S-transferase P	0.102918	0.905866	0.513477	168	P10299	12	7.39437	1.07394	Lin42	EV_Lin42	NaN	NaN	NaN
Lin42 / EV_Lin42	Q21541	Q21541	-0.0223395	CELE_M142.5	Q21541_CAEEL	Uncharacterized protein	0.0223395	0.90597	0.513512	160	Q21541	16	-1.53653	0.984635	Lin42	EV_Lin42	NaN	NaN	NaN
Lin42 / EV_Lin42	Q19842	Q19842	0.0944809	pcca-1	PCCA_CAEEL	Propionyl-CoA carboxylase alpha chain, mitochondrial	0.0944809	0.905986	0.513512	558	Q19842	36	6.76812	1.06768	Lin42	EV_Lin42	NaN	NaN	NaN
Lin42 / EV_Lin42	Q9N4A5	Q9N4A5	0.0550263	hxk-3	Q9N4A5_CAEEL	Phosphotransferase	0.0550263	0.906117	0.513562	80	Q9N4A5	9	3.88781	1.03888	Lin42	EV_Lin42	NaN	NaN	NaN
Lin42 / EV_Lin42	O18036	O18036	0.0536021	CELE_T05F1.4	O18036_CAEEL	Uncharacterized protein	0.0536021	0.906665	0.513706	24	O18036	2	3.7853	1.03785	Lin42	EV_Lin42	NaN	NaN	NaN
Lin42 / EV_Lin42	Q20173	Q20173	-0.0925527	CELE_F38E9.5	Q20173_CAEEL	Uncharacterized protein	0.0925527	0.906981	0.513802	120	Q20173	10	-6.21382	0.937862	Lin42	EV_Lin42	NaN	NaN	NaN
Lin42 / EV_Lin42	A8WIT0;H2L0B7	A8WIT0;H2L0B7	0.00900101	CELE_H14N18.4	A8WIT0_CAEEL;H2L0B7_CAEEL	Uncharacterized protein	0.00900101	0.90778	0.513988	16	A8WIT0;H2L0B7	2	0.625853	1.00626	Lin42	EV_Lin42	NaN	NaN	NaN
Lin42 / EV_Lin42	Q22018	Q22018	-0.0775786	dtmk-1	KTHY_CAEEL	Thymidylate kinase	0.0775786	0.908191	0.514087	128	Q22018	13	-5.23532	0.947647	Lin42	EV_Lin42	NaN	NaN	NaN
Lin42 / EV_Lin42	O17735	O17735	0.0818387	CELE_D2023.6	O17735_CAEEL	Uncharacterized protein	0.0818387	0.908795	0.514253	32	O17735	4	5.83661	1.05837	Lin42	EV_Lin42	NaN	NaN	NaN
Lin42 / EV_Lin42	P45895	P45895	0.104569	mig-22	CHSSB_CAEEL	Chondroitin sulfate synthase mig-22	0.104569	0.909032	0.514312	96	P45895	10	7.51732	1.07517	Lin42	EV_Lin42	NaN	NaN	NaN
Lin42 / EV_Lin42	G5ED80;Q5FC45	G5ED80;Q5FC45	0.0916854	eea-1	G5ED80_CAEEL;Q5FC45_CAEEL	EEA1;EEA1 (Early Endosome Antigen, Rab effector) homolog	0.0916854	0.909639	0.514504	128	G5ED80;Q5FC45	15	6.56144	1.06561	Lin42	EV_Lin42	NaN	NaN	NaN
Lin42 / EV_Lin42	Q95QN6	Q95QN6	-0.15428	brap-2	BRAP2_CAEEL	BRCA1-associated protein homolog 2	0.15428	0.909699	0.514504	40	Q95QN6	4	-10.1419	0.898581	Lin42	EV_Lin42	NaN	NaN	NaN
Lin42 / EV_Lin42	A0A0K3AVS5	A0A0K3AVS5	0.0394604	CELE_M02H5.8	A0A0K3AVS5_CAEEL	Uncharacterized protein	0.0394604	0.909836	0.514524	144	A0A0K3AVS5	10	2.77294	1.02773	Lin42	EV_Lin42	NaN	NaN	NaN
Lin42 / EV_Lin42	O45864	O45864	0.0196925	CELE_T27E9.2	O45864_CAEEL	Cytochrome b-c1 complex subunit 6	0.0196925	0.909998	0.514584	56	O45864	4	1.37434	1.01374	Lin42	EV_Lin42	NaN	NaN	NaN
Lin42 / EV_Lin42	Q8MNY0	Q8MNY0	-0.0717179	ubh-2	Q8MNY0_CAEEL	Ubiquitin carboxyl-terminal hydrolase	0.0717179	0.910614	0.514798	37	Q8MNY0	5	-4.84957	0.951504	Lin42	EV_Lin42	NaN	NaN	NaN
Lin42 / EV_Lin42	Q9U267	Q9U267	-0.00158068	CELE_Y51A2D.7	Q9U267_CAEEL	Uncharacterized protein	0.00158068	0.910999	0.51492	16	Q9U267	2	-0.109505	0.998905	Lin42	EV_Lin42	NaN	NaN	NaN
Lin42 / EV_Lin42	Q21649	Q21649	0.0525227	CELE_R02F2.7	Q21649_CAEEL	Uncharacterized protein	0.0525227	0.911955	0.515186	80	Q21649	8	3.70768	1.03708	Lin42	EV_Lin42	NaN	NaN	NaN
Lin42 / EV_Lin42	Q27245	Q27245	0.112887	lap-2	YH24_CAEEL	Putative aminopeptidase W07G4.4	0.112887	0.911912	0.515186	416	Q27245	31	8.13902	1.08139	Lin42	EV_Lin42	NaN	NaN	NaN
Lin42 / EV_Lin42	B7WN95	B7WN95	-0.104614	rpl-32	B7WN95_CAEEL	Ribosomal Protein, Large subunit	0.104614	0.912233	0.51524	205	B7WN95	12	-6.99465	0.930053	Lin42	EV_Lin42	NaN	NaN	NaN
Lin42 / EV_Lin42	Q22649	Q22649	-0.0157049	CELE_T21C9.6	Q22649_CAEEL	Uncharacterized protein	0.0157049	0.912411	0.515301	80	Q22649	9	-1.08268	0.989173	Lin42	EV_Lin42	NaN	NaN	NaN
Lin42 / EV_Lin42	Q9XVH5	Q9XVH5	-0.114815	CELE_W01G7.4	Q9XVH5_CAEEL	Uncharacterized protein	0.114815	0.9124	0.515301	45	Q9XVH5	4	-7.64992	0.923501	Lin42	EV_Lin42	NaN	NaN	NaN
Lin42 / EV_Lin42	Q9XWU8	Q9XWU8	0.0513637	epg-3	VMP1_CAEEL	Ectopic P granules protein 3	0.0513637	0.913243	0.515547	56	Q9XWU8	6	3.6244	1.03624	Lin42	EV_Lin42	NaN	NaN	NaN
Lin42 / EV_Lin42	Q93759	Q93759	0.0555153	swan-2	Q93759_CAEEL	Seven WD repeats, AN11 family	0.0555153	0.913262	0.515552	16	Q93759	2	3.92302	1.03923	Lin42	EV_Lin42	NaN	NaN	NaN
Lin42 / EV_Lin42	P91416	P91416	0.14517	T01D1.4	MTND1_CAEEL	1,2-dihydroxy-3-keto-5-methylthiopentene dioxygenase homolog 1	0.14517	0.913733	0.515741	72	P91416	7	10.5861	1.10586	Lin42	EV_Lin42	NaN	NaN	NaN
Lin42 / EV_Lin42	Q09424	Q09424	0.00229968	R07G3.7	YRO7_CAEEL	Uncharacterized protein R07G3.7	0.00229968	0.914079	0.515832	16	Q09424	2	0.159529	1.0016	Lin42	EV_Lin42	NaN	NaN	NaN
Lin42 / EV_Lin42	Q8IG33	Q8IG33	-0.0821552	bmy-1	Q8IG33_CAEEL	Boca/MESD chaperone for YWTD beta-propeller-EGF	0.0821552	0.914135	0.515841	32	Q8IG33	3	-5.53546	0.944645	Lin42	EV_Lin42	NaN	NaN	NaN
Lin42 / EV_Lin42	Q9XXN2	Q9XXN2	-0.018762	immt-2	Q9XXN2_CAEEL	MICOS complex subunit MIC60	0.018762	0.914242	0.515875	339	Q9XXN2	31	-1.29206	0.987079	Lin42	EV_Lin42	NaN	NaN	NaN
Lin42 / EV_Lin42	Q18910	Q18910	-0.0877284	CELE_D1005.2	Q18910_CAEEL	Uncharacterized protein	0.0877284	0.914616	0.515977	24	Q18910	3	-5.89968	0.941003	Lin42	EV_Lin42	NaN	NaN	NaN
Lin42 / EV_Lin42	Q18921	Q18921	0.0141736	snap-1	Q18921_CAEEL	SNAP (Soluble NSF Attachment Protein) homolog	0.0141736	0.914606	0.515977	144	Q18921	14	0.987278	1.00987	Lin42	EV_Lin42	NaN	NaN	NaN
Lin42 / EV_Lin42	Q9BIB7	Q9BIB7	-0.0335783	hrpf-1	Q9BIB7_CAEEL	HnRNP F homolog	0.0335783	0.914622	0.515977	224	Q9BIB7	23	-2.30059	0.976994	Lin42	EV_Lin42	NaN	NaN	NaN
Lin42 / EV_Lin42	Q9NAG5	Q9NAG5	-0.166568	CELE_Y48C3A.3	Q9NAG5_CAEEL	Uncharacterized protein	0.166568	0.914796	0.516023	64	Q9NAG5	7	-10.904	0.89096	Lin42	EV_Lin42	NaN	NaN	NaN
Lin42 / EV_Lin42	Q17335	Q17335	-0.112238	H24K24.3	ADHX_CAEEL	Alcohol dehydrogenase class-3	0.112238	0.914822	0.516025	199	Q17335	17	-7.48481	0.925152	Lin42	EV_Lin42	NaN	NaN	NaN
Lin42 / EV_Lin42	Q21463;Q65ZI9	Q21463;Q65ZI9	-0.0328975	asns-2	Q21463_CAEEL;Q65ZI9_CAEEL	Asparagine synthetase	0.0328975	0.915537	0.516208	148	Q21463;Q65ZI9	13	-2.25448	0.977455	Lin42	EV_Lin42	NaN	NaN	NaN
Lin42 / EV_Lin42	O44750	O44750	0.0585932	app-1	O44750_CAEEL	AminoPeptidase P	0.0585932	0.915722	0.516258	284	O44750	25	4.14497	1.04145	Lin42	EV_Lin42	NaN	NaN	NaN
Lin42 / EV_Lin42	A0A0K3AQT9;A0A0K3ATS5;A0A0K3AUC6;A0A0K3AWP8	A0A0K3AQT9;A0A0K3ATS5;A0A0K3AUC6;A0A0K3AWP8	-0.130328	lpd-3	A0A0K3AQT9_CAEEL;A0A0K3ATS5_CAEEL;A0A0K3AUC6_CAEEL;A0A0K3AWP8_CAEEL	LiPid Depleted	0.130328	0.915802	0.516287	40	A0A0K3AQT9;A0A0K3ATS5;A0A0K3AUC6;A0A0K3AWP8	4	-8.63761	0.913624	Lin42	EV_Lin42	NaN	NaN	NaN
Lin42 / EV_Lin42	Q21523	Q21523	-0.0570796	lact-4	Q21523_CAEEL	Beta-LACTamase domain containing	0.0570796	0.916619	0.516507	55	Q21523	6	-3.87921	0.961208	Lin42	EV_Lin42	NaN	NaN	NaN
Lin42 / EV_Lin42	O61709	O61709	0.071778	CELE_R119.3	O61709_CAEEL	Uncharacterized protein	0.071778	0.916654	0.516517	88	O61709	8	5.10112	1.05101	Lin42	EV_Lin42	NaN	NaN	NaN
Lin42 / EV_Lin42	Q9XTW2	Q9XTW2	-0.317302	H03A11.1	FA20C_CAEEL	Extracellular serine/threonine protein kinase CeFam20	0.317302	0.917284	0.516709	24	Q9XTW2	3	-19.7431	0.802569	Lin42	EV_Lin42	NaN	NaN	NaN
Lin42 / EV_Lin42	Q8T874	Q8T874	0.0111661	aps-3	Q8T874_CAEEL	AdaPtin, Small chain (Clathrin associated complex)	0.0111661	0.917699	0.516795	16	Q8T874	2	0.776975	1.00777	Lin42	EV_Lin42	NaN	NaN	NaN
Lin42 / EV_Lin42	Q18035	Q18035	0.0797529	C16A3.6	Q18035_CAEEL	Uncharacterized protein	0.0797529	0.917883	0.516848	24	Q18035	2	5.6837	1.05684	Lin42	EV_Lin42	NaN	NaN	NaN
Lin42 / EV_Lin42	Q93758	Q93758	-0.220267	swan-1	Q93758_CAEEL	Seven WD repeats, AN11 family	0.220267	0.917923	0.516854	24	Q93758	2	-14.1593	0.858407	Lin42	EV_Lin42	NaN	NaN	NaN
Lin42 / EV_Lin42	Q9XWS2	Q9XWS2	-0.0184594	sec-8	EXOC4_CAEEL	Exocyst complex component 4	0.0184594	0.918094	0.516913	56	Q9XWS2	7	-1.27135	0.987286	Lin42	EV_Lin42	NaN	NaN	NaN
Lin42 / EV_Lin42	Q7JLJ0;Q8I4K2	Q7JLJ0;Q8I4K2	-0.164332	CELE_F32D8.12	Q7JLJ0_CAEEL;Q8I4K2_CAEEL	Uncharacterized protein	0.164332	0.918372	0.516995	141	Q7JLJ0;Q8I4K2	12	-10.7658	0.892342	Lin42	EV_Lin42	NaN	NaN	NaN
Lin42 / EV_Lin42	H9G340;H9G341;Q9XTW9	H9G340;H9G341;Q9XTW9	0.107338	mpst-3	H9G340_CAEEL;H9G341_CAEEL;Q9XTW9_CAEEL	MercaptoPyruvate SulfurTransferase homolog;MercaptoPyruvate SulfurTransferase homolog;Sulfurtransferase	0.107338	0.918625	0.517045	96	H9G340;H9G341;Q9XTW9	10	7.72387	1.07724	Lin42	EV_Lin42	NaN	NaN	NaN
Lin42 / EV_Lin42	A0A061AIW1;B3GWD5;O17610	A0A061AIW1;B3GWD5;O17610	-0.0158611	cka-1	A0A061AIW1_CAEEL;B3GWD5_CAEEL;O17610_CAEEL	Choline Kinase A	0.0158611	0.91867	0.517046	56	A0A061AIW1;B3GWD5;O17610	7	-1.09339	0.989066	Lin42	EV_Lin42	NaN	NaN	NaN
Lin42 / EV_Lin42	Q19339	Q19339	-0.11353	acs-14	Q19339_CAEEL	Fatty Acid CoA Synthetase family	0.11353	0.918934	0.517149	199	Q19339	18	-7.56765	0.924323	Lin42	EV_Lin42	NaN	NaN	NaN
Lin42 / EV_Lin42	O17915	O17915	0.252403	ran-1	RAN_CAEEL	GTP-binding nuclear protein ran-1	0.252403	0.919201	0.517247	207	O17915	17	19.119	1.19119	Lin42	EV_Lin42	NaN	NaN	NaN
Lin42 / EV_Lin42	Q19366	Q19366	0.0905851	F12F6.7	DPOD2_CAEEL	Probable DNA polymerase delta small subunit	0.0905851	0.919229	0.51725	32	Q19366	4	6.48019	1.0648	Lin42	EV_Lin42	NaN	NaN	NaN
Lin42 / EV_Lin42	O62122	O62122	-0.0852416	gcsh-1	O62122_CAEEL	Glycine Cleavage System H protein	0.0852416	0.919338	0.517294	62	O62122	5	-5.73734	0.942627	Lin42	EV_Lin42	NaN	NaN	NaN
Lin42 / EV_Lin42	Q86NE0;Q86NE1	Q86NE0;Q86NE1	-0.0484493	asp-2	Q86NE0_CAEEL;Q86NE1_CAEEL	ASpartyl Protease	0.0484493	0.92057	0.517634	80	Q86NE0;Q86NE1	5	-3.30248	0.966975	Lin42	EV_Lin42	NaN	NaN	NaN
Lin42 / EV_Lin42	P34213	P34213	0.0210405	rab-6.1	RAB6A_CAEEL	Ras-related protein Rab-6.1	0.0210405	0.920909	0.517716	55	P34213	5	1.4691	1.01469	Lin42	EV_Lin42	NaN	NaN	NaN
Lin42 / EV_Lin42	Q8WQL7	Q8WQL7	-0.386646	mbk-1	MBK1_CAEEL	Dual specificity tyrosine-phosphorylation-regulated kinase mbk-1	0.386646	0.920917	0.517716	40	Q8WQL7	5	-23.5094	0.764906	Lin42	EV_Lin42	NaN	NaN	NaN
Lin42 / EV_Lin42	G5EG54	G5EG54	-0.0918204	cpt-5	G5EG54_CAEEL	Carnitine Palmitoyl Transferase	0.0918204	0.920993	0.517743	24	G5EG54	3	-6.1662	0.938338	Lin42	EV_Lin42	NaN	NaN	NaN
Lin42 / EV_Lin42	A3QMC5	A3QMC5	0.231418	rpl-34	A3QMC5_CAEEL	Ribosomal Protein, Large subunit	0.231418	0.921158	0.517771	152	A3QMC5	10	17.3988	1.17399	Lin42	EV_Lin42	NaN	NaN	NaN
Lin42 / EV_Lin42	O62255	O62255	0.0452075	dcap-2	DCP2_CAEEL	mRNA-decapping enzyme 2	0.0452075	0.921587	0.517894	55	O62255	5	3.18316	1.03183	Lin42	EV_Lin42	NaN	NaN	NaN
Lin42 / EV_Lin42	Q9N3Z3	Q9N3Z3	-0.0900166	chk-1	CHK1_CAEEL	Serine/threonine-protein kinase chk-1	0.0900166	0.921605	0.517899	16	Q9N3Z3	2	-6.0488	0.939512	Lin42	EV_Lin42	NaN	NaN	NaN
Lin42 / EV_Lin42	Q8MQ22	Q8MQ22	0.0905754	CELE_F56C9.10	Q8MQ22_CAEEL	Uncharacterized protein	0.0905754	0.92162	0.517902	230	Q8MQ22	22	6.47948	1.06479	Lin42	EV_Lin42	NaN	NaN	NaN
Lin42 / EV_Lin42	P49196	P49196	-0.305372	rps-12	RS12_CAEEL	40S ribosomal protein S12	0.305372	0.921844	0.51798	128	P49196	8	-19.0766	0.809234	Lin42	EV_Lin42	NaN	NaN	NaN
Lin42 / EV_Lin42	A0A061ACL3	A0A061ACL3	-0.118028	cars-1	A0A061ACL3_CAEEL	Cysteinyl Amino-acyl tRNA Synthetase	0.118028	0.922013	0.51801	448	A0A061ACL3	34	-7.85536	0.921446	Lin42	EV_Lin42	NaN	NaN	NaN
Lin42 / EV_Lin42	G5ECF5;G5EG57;G5EGJ0;H9G2Q2;H9G2Q3;H9G2Q4;H9G2Q5;H9G2Q6;H9G2Q7;H9G2Q8	G5ECF5;G5EG57;G5EGJ0;H9G2Q2;H9G2Q3;H9G2Q4;H9G2Q5;H9G2Q6;H9G2Q7;H9G2Q8	-0.0869749	hgap-2	G5ECF5_CAEEL;G5EG57_CAEEL;G5EGJ0_CAEEL;H9G2Q2_CAEEL;H9G2Q3_CAEEL;H9G2Q4_CAEEL;H9G2Q5_CAEEL;H9G2Q6_CAEEL;H9G2Q7_CAEEL;H9G2Q8_CAEEL	Heterodimeric GTPase Activating Protein subunit	0.0869749	0.922203	0.518091	16	G5ECF5;G5EG57;G5EGJ0;H9G2Q2;H9G2Q3;H9G2Q4;H9G2Q5;H9G2Q6;H9G2Q7;H9G2Q8	2	-5.85051	0.941495	Lin42	EV_Lin42	NaN	NaN	NaN
Lin42 / EV_Lin42	O45146	O45146	-0.103256	era-1	O45146_CAEEL	Embryonic mRna (MRNA) Anterior	0.103256	0.923749	0.518604	40	O45146	4	-6.90703	0.93093	Lin42	EV_Lin42	NaN	NaN	NaN
Lin42 / EV_Lin42	Q9XWS4	Q9XWS4	-0.0926514	rpl-30	Q9XWS4_CAEEL	Ribosomal Protein, Large subunit	0.0926514	0.92399	0.518674	112	Q9XWS4	8	-6.22023	0.937798	Lin42	EV_Lin42	NaN	NaN	NaN
Lin42 / EV_Lin42	H2KZJ5	H2KZJ5	0.0232179	glrx-3	H2KZJ5_CAEEL	GLutaRedoXin	0.0232179	0.924113	0.518701	200	H2KZJ5	18	1.62236	1.01622	Lin42	EV_Lin42	NaN	NaN	NaN
Lin42 / EV_Lin42	Q09641	Q09641	0.0181343	CELE_ZC506.1	Q09641_CAEEL	alpha-1,2-Mannosidase	0.0181343	0.92434	0.518756	24	Q09641	3	1.26491	1.01265	Lin42	EV_Lin42	NaN	NaN	NaN
Lin42 / EV_Lin42	Q965R9	Q965R9	0.00983099	Y97E10AR.6	Q965R9_CAEEL	Uncharacterized protein	0.00983099	0.924346	0.518756	88	Q965R9	10	0.683759	1.00684	Lin42	EV_Lin42	NaN	NaN	NaN
Lin42 / EV_Lin42	G5EBG1	G5EBG1	-0.0361161	CELE_Y57G11A.2	G5EBG1_CAEEL	Uncharacterized protein	0.0361161	0.924527	0.518818	24	G5EBG1	2	-2.4723	0.975277	Lin42	EV_Lin42	NaN	NaN	NaN
Lin42 / EV_Lin42	Q09373	Q09373	-0.0334379	fzy-1	FZY1_CAEEL	WD repeat-containing protein fzy-1	0.0334379	0.924534	0.518818	72	Q09373	8	-2.29109	0.977089	Lin42	EV_Lin42	NaN	NaN	NaN
Lin42 / EV_Lin42	Q8STE5	Q8STE5	-0.247923	ced-12	CED12_CAEEL	Cell death abnormality protein 12	0.247923	0.924639	0.51884	32	Q8STE5	4	-15.7892	0.842108	Lin42	EV_Lin42	NaN	NaN	NaN
Lin42 / EV_Lin42	Q9U304	Q9U304	0.139663	CELE_Y106G6D.7	Q9U304_CAEEL	Uncharacterized protein	0.139663	0.924793	0.518879	88	Q9U304	10	10.1648	1.10165	Lin42	EV_Lin42	NaN	NaN	NaN
Lin42 / EV_Lin42	Q9XW68	Q9XW68	-0.129689	CELE_Y75B8A.14	Q9XW68_CAEEL	Uncharacterized protein	0.129689	0.924794	0.518879	40	Q9XW68	4	-8.59718	0.914028	Lin42	EV_Lin42	NaN	NaN	NaN
Lin42 / EV_Lin42	G5EF32	G5EF32	0.0202429	npa-1	G5EF32_CAEEL	Nematode Polyprotein Allergen related	0.0202429	0.924888	0.518897	885	G5EF32	61	1.41302	1.01413	Lin42	EV_Lin42	NaN	NaN	NaN
Lin42 / EV_Lin42	Q18967	Q18967	-0.0538148	eif-3.F	EIF3F_CAEEL	Eukaryotic translation initiation factor 3 subunit F	0.0538148	0.925548	0.519071	120	Q18967	9	-3.66144	0.963386	Lin42	EV_Lin42	NaN	NaN	NaN
Lin42 / EV_Lin42	O18178	O18178	0.0586546	pptr-1	O18178_CAEEL	Protein Phosphatase 2A (Two A) Regulatory subunit	0.0586546	0.925708	0.519116	184	O18178	18	4.1494	1.04149	Lin42	EV_Lin42	NaN	NaN	NaN
Lin42 / EV_Lin42	Q19643	Q19643	0.0546014	CELE_F20D12.2	Q19643_CAEEL	Uncharacterized protein	0.0546014	0.925845	0.519144	32	Q19643	4	3.85721	1.03857	Lin42	EV_Lin42	NaN	NaN	NaN
Lin42 / EV_Lin42	O61518	O61518	0.229055	lys-10	O61518_CAEEL	LYSozyme	0.229055	0.925888	0.51916	16	O61518	2	17.2067	1.17207	Lin42	EV_Lin42	NaN	NaN	NaN
Lin42 / EV_Lin42	O62106	O62106	0.0553353	eif-6	IF6_CAEEL	Eukaryotic translation initiation factor 6	0.0553353	0.925971	0.519184	56	O62106	5	3.91006	1.0391	Lin42	EV_Lin42	NaN	NaN	NaN
Lin42 / EV_Lin42	Q18076	Q18076	-0.0213969	C18B2.5	Q18076_CAEEL	Uncharacterized protein	0.0213969	0.926	0.519184	358	Q18076	28	-1.47217	0.985278	Lin42	EV_Lin42	NaN	NaN	NaN
Lin42 / EV_Lin42	D9N122;Q9BIF4	D9N122;Q9BIF4	0.0189254	ehs-1	D9N122_CAEEL;Q9BIF4_CAEEL	Eps15 (Endocytosis protein) Homologous Sequence;EHS-1	0.0189254	0.926075	0.519194	128	D9N122;Q9BIF4	12	1.32045	1.0132	Lin42	EV_Lin42	NaN	NaN	NaN
Lin42 / EV_Lin42	K8ES01	K8ES01	0.0216172	cox-10	K8ES01_CAEEL	Protoheme IX farnesyltransferase, mitochondrial	0.0216172	0.92652	0.519336	16	K8ES01	2	1.50967	1.0151	Lin42	EV_Lin42	NaN	NaN	NaN
Lin42 / EV_Lin42	Q09644	Q09644	0.105405	ZK1128.1	NDUF7_CAEEL	NADH dehydrogenase [ubiquinone] complex I, assembly factor 7 homolog	0.105405	0.927366	0.519553	48	Q09644	6	7.5796	1.0758	Lin42	EV_Lin42	NaN	NaN	NaN
Lin42 / EV_Lin42	O45087	O45087	0.0232447	dyci-1	O45087_CAEEL	DYnein Chain, light Intermediate	0.0232447	0.927463	0.519587	136	O45087	15	1.62425	1.01624	Lin42	EV_Lin42	NaN	NaN	NaN
Lin42 / EV_Lin42	O16314	O16314	0.23403	C05C8.1	O16314_CAEEL	Uncharacterized protein	0.23403	0.927513	0.519594	56	O16314	5	17.6116	1.17612	Lin42	EV_Lin42	NaN	NaN	NaN
Lin42 / EV_Lin42	P91175	P91175	0.0171488	C50F2.3	P91175_CAEEL	Uncharacterized protein	0.0171488	0.927566	0.519615	104	P91175	10	1.19576	1.01196	Lin42	EV_Lin42	NaN	NaN	NaN
Lin42 / EV_Lin42	Q9U202;Q9U203	Q9U202;Q9U203	0.143458	CELE_Y57G11C.9	Q9U202_CAEEL;Q9U203_CAEEL	Uncharacterized protein	0.143458	0.927924	0.519731	56	Q9U202;Q9U203	7	10.455	1.10455	Lin42	EV_Lin42	NaN	NaN	NaN
Lin42 / EV_Lin42	O44871	O44871	0.0306811	clec-150	O44871_CAEEL	C-type LECtin	0.0306811	0.928317	0.51984	56	O44871	4	2.14942	1.02149	Lin42	EV_Lin42	NaN	NaN	NaN
Lin42 / EV_Lin42	Q22412	Q22412	-0.0314048	CELE_T11G6.8	Q22412_CAEEL	Uncharacterized protein	0.0314048	0.929479	0.520151	136	Q22412	12	-2.15329	0.978467	Lin42	EV_Lin42	NaN	NaN	NaN
Lin42 / EV_Lin42	Q9BKR5	Q9BKR5	-0.0495563	CELE_Y82E9BR.18	Q9BKR5_CAEEL	Uncharacterized protein	0.0495563	0.929583	0.520181	168	Q9BKR5	18	-3.37666	0.966233	Lin42	EV_Lin42	NaN	NaN	NaN
Lin42 / EV_Lin42	G5EDJ6	G5EDJ6	-0.200805	dnj-25	G5EDJ6_CAEEL	Auxilin	0.200805	0.929867	0.520242	208	G5EDJ6	20	-12.9935	0.870065	Lin42	EV_Lin42	NaN	NaN	NaN
Lin42 / EV_Lin42	G5ECM9	G5ECM9	-0.0383777	cpi-2	G5ECM9_CAEEL	Cystatin	0.0383777	0.930156	0.520304	72	G5ECM9	6	-2.62507	0.973749	Lin42	EV_Lin42	NaN	NaN	NaN
Lin42 / EV_Lin42	Q93714	Q93714	0.0714093	idha-1	IDH3A_CAEEL	Probable isocitrate dehydrogenase [NAD] subunit alpha, mitochondrial	0.0714093	0.930246	0.520338	252	Q93714	19	5.07426	1.05074	Lin42	EV_Lin42	NaN	NaN	NaN
Lin42 / EV_Lin42	Q19020	Q19020	0.0510762	dhc-1	DYHC_CAEEL	Dynein heavy chain, cytoplasmic	0.0510762	0.930492	0.5204	1245	Q19020	123	3.60375	1.03604	Lin42	EV_Lin42	NaN	NaN	NaN
Lin42 / EV_Lin42	Q688Z7	Q688Z7	-0.12036	CELE_Y48G1BL.7	Q688Z7_CAEEL	Uncharacterized protein	0.12036	0.930581	0.520421	16	Q688Z7	2	-8.0042	0.919958	Lin42	EV_Lin42	NaN	NaN	NaN
Lin42 / EV_Lin42	P34496	P34496	-0.0576895	mtss-1	MTSS1_CAEEL	Single-stranded DNA-binding protein, mitochondrial	0.0576895	0.931064	0.520545	96	P34496	8	-3.91984	0.960802	Lin42	EV_Lin42	NaN	NaN	NaN
Lin42 / EV_Lin42	A3FPL3	A3FPL3	-0.164047	CELE_Y49E10.29	A3FPL3_CAEEL	Uncharacterized protein	0.164047	0.931376	0.520613	24	A3FPL3	3	-10.7482	0.892518	Lin42	EV_Lin42	NaN	NaN	NaN
Lin42 / EV_Lin42	Q22993	Q22993	0.0677418	pmt-2	Q22993_CAEEL	Phosphoethanolamine MethylTransferase	0.0677418	0.931484	0.520643	375	Q22993	24	4.80749	1.04807	Lin42	EV_Lin42	NaN	NaN	NaN
Lin42 / EV_Lin42	Q17633	Q17633	-0.101133	C04G2.9	Q17633_CAEEL	Uncharacterized protein	0.101133	0.931624	0.5207	101	Q17633	12	-6.76997	0.9323	Lin42	EV_Lin42	NaN	NaN	NaN
Lin42 / EV_Lin42	P54813	P54813	0.0606986	ymel-1	YME1_CAEEL	ATP-dependent zinc metalloprotease YME1 homolog	0.0606986	0.931644	0.520702	199	P54813	20	4.29707	1.04297	Lin42	EV_Lin42	NaN	NaN	NaN
Lin42 / EV_Lin42	O45114	O45114	0.03281	col-103	O45114_CAEEL	COLlagen	0.03281	0.931734	0.520704	24	O45114	2	2.30027	1.023	Lin42	EV_Lin42	NaN	NaN	NaN
Lin42 / EV_Lin42	O16997	O16997	-0.000200375	CELE_W03F9.10	O16997_CAEEL	Uncharacterized protein	0.000200375	0.932473	0.520922	176	O16997	16	-0.013888	0.999861	Lin42	EV_Lin42	NaN	NaN	NaN
Lin42 / EV_Lin42	O18216	O18216	0.0574244	pno-1	PNO1_CAEEL	RNA-binding protein pno-1	0.0574244	0.932733	0.520998	32	O18216	3	4.06063	1.04061	Lin42	EV_Lin42	NaN	NaN	NaN
Lin42 / EV_Lin42	Q19972	Q19972	0.0327247	cec-4	CEC4_CAEEL	Chromo domain-containing protein cec-4	0.0327247	0.932752	0.521003	64	Q19972	7	2.29422	1.02294	Lin42	EV_Lin42	NaN	NaN	NaN
Lin42 / EV_Lin42	Q9TYJ7	Q9TYJ7	0.0706336	dpm-1	Q9TYJ7_CAEEL	Dolichol Phosphate Mannosyltransferase	0.0706336	0.932814	0.521022	80	Q9TYJ7	10	5.01778	1.05018	Lin42	EV_Lin42	NaN	NaN	NaN
Lin42 / EV_Lin42	P91998	P91998	-0.206758	CELE_F53F1.3	P91998_CAEEL	Uncharacterized protein	0.206758	0.93319	0.521136	96	P91998	10	-13.3518	0.866482	Lin42	EV_Lin42	NaN	NaN	NaN
Lin42 / EV_Lin42	Q1HB04;Q22317	Q1HB04;Q22317	0.0210084	CELE_T07F10.1	Q1HB04_CAEEL;Q22317_CAEEL	Uncharacterized protein	0.0210084	0.933277	0.521166	259	Q1HB04;Q22317	28	1.46684	1.01467	Lin42	EV_Lin42	NaN	NaN	NaN
Lin42 / EV_Lin42	Q9N4M0	Q9N4M0	-0.0385685	pdp-1	Q9N4M0_CAEEL	Pyruvate Dehydrogenase Phosphatase homolog	0.0385685	0.933381	0.521166	48	Q9N4M0	5	-2.63795	0.973621	Lin42	EV_Lin42	NaN	NaN	NaN
Lin42 / EV_Lin42	Q9NAJ4	Q9NAJ4	-0.0769655	CELE_Y38E10A.17	Q9NAJ4_CAEEL	Uncharacterized protein	0.0769655	0.933931	0.521308	64	Q9NAJ4	7	-5.19504	0.94805	Lin42	EV_Lin42	NaN	NaN	NaN
Lin42 / EV_Lin42	Q9UAW2	Q9UAW2	-0.156926	CELE_DC2.5	Q9UAW2_CAEEL	Uncharacterized protein	0.156926	0.93429	0.52138	24	Q9UAW2	3	-10.3066	0.896934	Lin42	EV_Lin42	NaN	NaN	NaN
Lin42 / EV_Lin42	Q8IG67	Q8IG67	-0.0344648	let-611	Q8IG67_CAEEL	Uncharacterized protein	0.0344648	0.934467	0.521414	32	Q8IG67	4	-2.36061	0.976394	Lin42	EV_Lin42	NaN	NaN	NaN
Lin42 / EV_Lin42	E1B6S4;Q9BI97	E1B6S4;Q9BI97	0.135405	CELE_F17C11.11	E1B6S4_CAEEL;Q9BI97_CAEEL	Uncharacterized protein	0.135405	0.93482	0.521501	24	E1B6S4;Q9BI97	3	9.84009	1.0984	Lin42	EV_Lin42	NaN	NaN	NaN
Lin42 / EV_Lin42	Q9TZC4	Q9TZC4	-0.00674415	pat-4	ILKH_CAEEL	Integrin-linked protein kinase homolog pat-4	0.00674415	0.935119	0.521551	104	Q9TZC4	11	-0.466378	0.995336	Lin42	EV_Lin42	NaN	NaN	NaN
Lin42 / EV_Lin42	Q23243	Q23243	0.099488	morc-1	Q23243_CAEEL	MORC (Mouse microrchidia) family CW-type zinc finger protein	0.099488	0.935973	0.521818	88	Q23243	10	7.13932	1.07139	Lin42	EV_Lin42	NaN	NaN	NaN
Lin42 / EV_Lin42	Q23356	Q23356	-0.127337	mig-15	MIG15_CAEEL	Serine/threonine-protein kinase mig-15	0.127337	0.936365	0.521878	24	Q23356	3	-8.448	0.91552	Lin42	EV_Lin42	NaN	NaN	NaN
Lin42 / EV_Lin42	P52821	P52821	0.0138284	rps-25	RS25_CAEEL	40S ribosomal protein S25	0.0138284	0.936971	0.522088	56	P52821	4	0.963117	1.00963	Lin42	EV_Lin42	NaN	NaN	NaN
Lin42 / EV_Lin42	A7DT45	A7DT45	0.0471802	oxy-5	A7DT45_CAEEL	Uncharacterized protein	0.0471802	0.937219	0.522131	88	A7DT45	9	3.32434	1.03324	Lin42	EV_Lin42	NaN	NaN	NaN
Lin42 / EV_Lin42	Q93561	Q93561	0.0288024	cup-2	DERL1_CAEEL	Derlin-1	0.0288024	0.937275	0.522137	32	Q93561	2	2.01649	1.02016	Lin42	EV_Lin42	NaN	NaN	NaN
Lin42 / EV_Lin42	Q18390;Q9XUR1	Q18390;Q9XUR1	-0.0733885	C33F10.12;CELE_T05F1.8	Q18390_CAEEL;Q9XUR1_CAEEL	Uncharacterized protein	0.0733885	0.937891	0.522339	24	Q18390;Q9XUR1	3	-4.95968	0.950403	Lin42	EV_Lin42	NaN	NaN	NaN
Lin42 / EV_Lin42	Q9GYK4	Q9GYK4	-0.0383361	vps-24	Q9GYK4_CAEEL	Related to yeast Vacuolar Protein Sorting factor	0.0383361	0.938057	0.5224	40	Q9GYK4	4	-2.62226	0.973777	Lin42	EV_Lin42	NaN	NaN	NaN
Lin42 / EV_Lin42	Q9XWI1	Q9XWI1	-0.131894	CELE_Y54E2A.4	Q9XWI1_CAEEL	Uncharacterized protein	0.131894	0.938059	0.5224	120	Q9XWI1	14	-8.73672	0.912633	Lin42	EV_Lin42	NaN	NaN	NaN
Lin42 / EV_Lin42	Q19102	Q19102	0.0764762	ard-1	Q19102_CAEEL	Alcohol/Ribitol Dehydrogenase family	0.0764762	0.938156	0.522438	208	Q19102	12	5.44394	1.05444	Lin42	EV_Lin42	NaN	NaN	NaN
Lin42 / EV_Lin42	Q94046;Q9U370	Q94046;Q9U370	0.0524365	pis-1	Q94046_CAEEL;Q9U370_CAEEL	PIS (Pax-2, IA-1/6, Smad-2 interacting protein) homolog;PIS (Pax-2, IA-1/6, Smad-2 interacting protein) homolog	0.0524365	0.938462	0.522549	16	Q94046;Q9U370	2	3.70148	1.03701	Lin42	EV_Lin42	NaN	NaN	NaN
Lin42 / EV_Lin42	Q8I7H9	Q8I7H9	0.246261	ttr-33	Q8I7H9_CAEEL	TransThyretin-Related family domain	0.246261	0.939504	0.522748	16	Q8I7H9	2	18.6129	1.18613	Lin42	EV_Lin42	NaN	NaN	NaN
Lin42 / EV_Lin42	G5EGR8	G5EGR8	0.18906	CELE_W02A11.1	G5EGR8_CAEEL	Uncharacterized protein	0.18906	0.939632	0.522787	32	G5EGR8	4	14.0021	1.14002	Lin42	EV_Lin42	NaN	NaN	NaN
Lin42 / EV_Lin42	P91453	P91453	-0.0813234	CELE_T19B4.5	P91453_CAEEL	Uncharacterized protein	0.0813234	0.940233	0.522939	64	P91453	7	-5.48098	0.94519	Lin42	EV_Lin42	NaN	NaN	NaN
Lin42 / EV_Lin42	O16991	O16991	0.0645808	ttb-1	TF2B_CAEEL	Transcription initiation factor IIB	0.0645808	0.940366	0.522975	32	O16991	4	4.5781	1.04578	Lin42	EV_Lin42	NaN	NaN	NaN
Lin42 / EV_Lin42	Q10124	Q10124	0.152019	pqe-1	PQE1_CAEEL	Putative RNA exonuclease pqe-1	0.152019	0.940665	0.523099	40	Q10124	5	11.1123	1.11112	Lin42	EV_Lin42	NaN	NaN	NaN
Lin42 / EV_Lin42	A9D0C6	A9D0C6	-0.0429996	CELE_T02H6.1	A9D0C6_CAEEL	Uncharacterized protein	0.0429996	0.942235	0.523575	53	A9D0C6	7	-2.93653	0.970635	Lin42	EV_Lin42	NaN	NaN	NaN
Lin42 / EV_Lin42	Q95ZV9	Q95ZV9	0.0246964	CELE_F08F8.9	Q95ZV9_CAEEL	Uncharacterized protein	0.0246964	0.942503	0.523622	70	Q95ZV9	8	1.72656	1.01727	Lin42	EV_Lin42	NaN	NaN	NaN
Lin42 / EV_Lin42	P90919	P90919	-0.042141	CELE_K07A12.1	P90919_CAEEL	Uncharacterized protein	0.042141	0.94252	0.523626	72	P90919	7	-2.87874	0.971213	Lin42	EV_Lin42	NaN	NaN	NaN
Lin42 / EV_Lin42	Q17846	Q17846	-0.110161	C09B8.4	Q17846_CAEEL	Uncharacterized protein	0.110161	0.942589	0.523648	16	Q17846	2	-7.35152	0.926485	Lin42	EV_Lin42	NaN	NaN	NaN
Lin42 / EV_Lin42	Q94361	Q94361	0.104516	gei-17	GEI17_CAEEL	E3 SUMO-protein ligase gei-17	0.104516	0.942966	0.523718	48	Q94361	5	7.51339	1.07513	Lin42	EV_Lin42	NaN	NaN	NaN
Lin42 / EV_Lin42	H2L0J4;O16725	H2L0J4;O16725	0.116961	CELE_T07D3.9	H2L0J4_CAEEL;O16725_CAEEL	Uncharacterized protein	0.116961	0.94367	0.523938	112	H2L0J4;O16725	10	8.4448	1.08445	Lin42	EV_Lin42	NaN	NaN	NaN
Lin42 / EV_Lin42	Q20966	Q20966	0.115467	CELE_F58B3.7	Q20966_CAEEL	Uncharacterized protein	0.115467	0.943712	0.523938	40	Q20966	5	8.33253	1.08333	Lin42	EV_Lin42	NaN	NaN	NaN
Lin42 / EV_Lin42	P91249	P91249	-0.0688928	col-20	P91249_CAEEL	COLlagen	0.0688928	0.943735	0.523946	16	P91249	2	-4.66306	0.953369	Lin42	EV_Lin42	NaN	NaN	NaN
Lin42 / EV_Lin42	Q8WT52	Q8WT52	-0.627898	erp-1	Q8WT52_CAEEL	Endophilin-Related Protein	0.627898	0.943846	0.523975	62	Q8WT52	8	-35.2881	0.647119	Lin42	EV_Lin42	NaN	NaN	NaN
Lin42 / EV_Lin42	O62216	O62216	0.160216	CELE_F33H2.6	O62216_CAEEL	Uncharacterized protein	0.160216	0.94434	0.524144	80	O62216	7	11.7454	1.11745	Lin42	EV_Lin42	NaN	NaN	NaN
Lin42 / EV_Lin42	Q20697	Q20697	0.260607	CELE_F53B1.4	Q20697_CAEEL	Uncharacterized protein	0.260607	0.944342	0.524144	11	Q20697	2	19.7983	1.19798	Lin42	EV_Lin42	NaN	NaN	NaN
Lin42 / EV_Lin42	Q09321	Q09321	0.0711246	F42A8.1	YR51_CAEEL	Uncharacterized protein F42A8.1	0.0711246	0.94438	0.524148	72	Q09321	8	5.05352	1.05054	Lin42	EV_Lin42	NaN	NaN	NaN
Lin42 / EV_Lin42	Q10653	Q10653	-0.00775235	cyb-1	CCNB1_CAEEL	G2/mitotic-specific cyclin-B1	0.00775235	0.944726	0.524239	32	Q10653	4	-0.535911	0.994641	Lin42	EV_Lin42	NaN	NaN	NaN
Lin42 / EV_Lin42	Q09589	Q09589	-0.663978	K10D2.1	HIRA_CAEEL	Protein HIRA homolog	0.663978	0.945563	0.524477	29	Q09589	4	-36.8864	0.631136	Lin42	EV_Lin42	NaN	NaN	NaN
Lin42 / EV_Lin42	Q95Q98	Q95Q98	-0.787313	jhdm-1	JHD1_CAEEL	JmjC domain-containing histone demethylation protein 1	0.787313	0.945685	0.524511	110	Q95Q98	12	-42.0578	0.579422	Lin42	EV_Lin42	NaN	NaN	NaN
Lin42 / EV_Lin42	P34714	P34714	0.117153	ost-1	SPRC_CAEEL	SPARC	0.117153	0.945923	0.524565	82	P34714	7	8.45927	1.08459	Lin42	EV_Lin42	NaN	NaN	NaN
Lin42 / EV_Lin42	Q21623	Q21623	-0.235471	CELE_R01H10.7	Q21623_CAEEL	Uncharacterized protein	0.235471	0.94616	0.524647	24	Q21623	3	-15.0592	0.849408	Lin42	EV_Lin42	NaN	NaN	NaN
Lin42 / EV_Lin42	Q23381	Q23381	0.0129994	mmcm-1	MUTA_CAEEL	Probable methylmalonyl-CoA mutase, mitochondrial	0.0129994	0.946538	0.524787	248	Q23381	25	0.905121	1.00905	Lin42	EV_Lin42	NaN	NaN	NaN
Lin42 / EV_Lin42	Q21446	Q21446	-0.0466266	lin-14	LIN14_CAEEL	Protein lin-14	0.0466266	0.946687	0.524811	16	Q21446	2	-3.18024	0.968198	Lin42	EV_Lin42	NaN	NaN	NaN
Lin42 / EV_Lin42	Q19052	Q19052	0.049311	E04D5.1	EIF2A_CAEEL	Eukaryotic translation initiation factor 2A	0.049311	0.946944	0.524899	286	Q19052	26	3.47706	1.03477	Lin42	EV_Lin42	NaN	NaN	NaN
Lin42 / EV_Lin42	P91149	P91149	-0.079381	exoc-7	P91149_CAEEL	EXOCyst component	0.079381	0.947125	0.524973	48	P91149	6	-5.35363	0.946464	Lin42	EV_Lin42	NaN	NaN	NaN
Lin42 / EV_Lin42	Q9XU67	Q9XU67	-0.0598687	rbd-1	Q9XU67_CAEEL	RBD (RNA binding domain) protein	0.0598687	0.94726	0.525021	232	Q9XU67	24	-4.06486	0.959351	Lin42	EV_Lin42	NaN	NaN	NaN
Lin42 / EV_Lin42	O45855	O45855	0.0462585	CELE_T27E7.1	O45855_CAEEL	Uncharacterized protein	0.0462585	0.947633	0.525122	32	O45855	3	3.25836	1.03258	Lin42	EV_Lin42	NaN	NaN	NaN
Lin42 / EV_Lin42	O45346	O45346	0.00517265	osm-11	O45346_CAEEL	Uncharacterized protein	0.00517265	0.947839	0.525159	72	O45346	5	0.359184	1.00359	Lin42	EV_Lin42	NaN	NaN	NaN
Lin42 / EV_Lin42	O45815	O45815	0.128516	act-5	O45815_CAEEL	ACTin	0.128516	0.947849	0.525159	208	O45815	12	9.31683	1.09317	Lin42	EV_Lin42	NaN	NaN	NaN
Lin42 / EV_Lin42	P51404	P51404	0.129133	rps-13	RS13_CAEEL	40S ribosomal protein S13	0.129133	0.948029	0.525227	256	P51404	15	9.36365	1.09364	Lin42	EV_Lin42	NaN	NaN	NaN
Lin42 / EV_Lin42	Q20815	Q20815	0.192035	ssp-35	Q20815_CAEEL	Sperm Specific family, class P	0.192035	0.94854	0.525354	40	Q20815	4	14.2374	1.14237	Lin42	EV_Lin42	NaN	NaN	NaN
Lin42 / EV_Lin42	Q20057	Q20057	0.0249102	CELE_F35G12.11	Q20057_CAEEL	Enhancer of rudimentary homolog	0.0249102	0.948968	0.525477	56	Q20057	6	1.74164	1.01742	Lin42	EV_Lin42	NaN	NaN	NaN
Lin42 / EV_Lin42	C6KRJ5	C6KRJ5	0.00046585	CELE_T20D3.3	C6KRJ5_CAEEL	Uncharacterized protein	0.00046585	0.949098	0.525505	48	C6KRJ5	3	0.0322955	1.00032	Lin42	EV_Lin42	NaN	NaN	NaN
Lin42 / EV_Lin42	P34480	P34480	-0.140221	F59B2.3	NAGA_CAEEL	N-acetylglucosamine-6-phosphate deacetylase	0.140221	0.949117	0.525505	56	P34480	6	-9.26197	0.90738	Lin42	EV_Lin42	NaN	NaN	NaN
Lin42 / EV_Lin42	Q03206	Q03206	0.0564773	ced-10	RAC1_CAEEL	Ras-related protein ced-10	0.0564773	0.949654	0.525638	64	Q03206	5	3.99234	1.03992	Lin42	EV_Lin42	NaN	NaN	NaN
Lin42 / EV_Lin42	Q23150;Q2XN04	Q23150;Q2XN04	0.151958	col-181	Q23150_CAEEL;Q2XN04_CAEEL	COLlagen	0.151958	0.949735	0.525656	48	Q23150;Q2XN04	3	11.1076	1.11108	Lin42	EV_Lin42	NaN	NaN	NaN
Lin42 / EV_Lin42	O16517	O16517	-0.0606062	atp-4	O16517_CAEEL	ATP synthase subunit	0.0606062	0.950214	0.525766	176	O16517	10	-4.11389	0.958861	Lin42	EV_Lin42	NaN	NaN	NaN
Lin42 / EV_Lin42	O16294	O16294	0.0750799	F32D1.5	GMPR_CAEEL	GMP reductase	0.0750799	0.950297	0.52579	272	O16294	20	5.34194	1.05342	Lin42	EV_Lin42	NaN	NaN	NaN
Lin42 / EV_Lin42	O62246	O62246	0.0824303	cope-1	COPE_CAEEL	Coatomer subunit epsilon	0.0824303	0.950554	0.525835	96	O62246	9	5.88001	1.0588	Lin42	EV_Lin42	NaN	NaN	NaN
Lin42 / EV_Lin42	Q9TYV3	Q9TYV3	-0.0972225	CELE_W07E6.2	Q9TYV3_CAEEL	Uncharacterized protein	0.0972225	0.950666	0.525851	32	Q9TYV3	3	-6.5169	0.934831	Lin42	EV_Lin42	NaN	NaN	NaN
Lin42 / EV_Lin42	Q8IU04;Q95XN0	Q8IU04;Q95XN0	-0.0526512	lin-65	Q8IU04_CAEEL;Q95XN0_CAEEL	Uncharacterized protein;LIN-65L	0.0526512	0.951074	0.525959	48	Q8IU04;Q95XN0	6	-3.58371	0.964163	Lin42	EV_Lin42	NaN	NaN	NaN
Lin42 / EV_Lin42	Q9GYH7	Q9GYH7	0.169846	rme-6	RME6_CAEEL	Receptor-mediated endocytosis protein 6	0.169846	0.951219	0.526016	32	Q9GYH7	4	12.4939	1.12494	Lin42	EV_Lin42	NaN	NaN	NaN
Lin42 / EV_Lin42	Q10010	Q10010	-0.0293577	T19C3.4	YSV4_CAEEL	Uncharacterized protein T19C3.4	0.0293577	0.951277	0.526037	16	Q10010	2	-2.01436	0.979856	Lin42	EV_Lin42	NaN	NaN	NaN
Lin42 / EV_Lin42	O45226	O45226	-0.0882653	rpl-29	O45226_CAEEL	Ribosomal Protein, Large subunit	0.0882653	0.951455	0.526049	56	O45226	2	-5.93469	0.940653	Lin42	EV_Lin42	NaN	NaN	NaN
Lin42 / EV_Lin42	P91343	P91343	-0.0442841	wdr-12	WDR12_CAEEL	Ribosome biogenesis protein WDR12 homolog	0.0442841	0.951513	0.52606	104	P91343	10	-3.02291	0.969771	Lin42	EV_Lin42	NaN	NaN	NaN
Lin42 / EV_Lin42	Q09527	Q09527	-0.0244323	E02H1.6	KAD6_CAEEL	Adenylate kinase isoenzyme 6 homolog	0.0244323	0.951729	0.526121	32	Q09527	3	-1.67926	0.983207	Lin42	EV_Lin42	NaN	NaN	NaN
Lin42 / EV_Lin42	Q966I8	Q966I8	0.0199683	pbs-1	Q966I8_CAEEL	Proteasome subunit beta type	0.0199683	0.95184	0.526133	64	Q966I8	6	1.39372	1.01394	Lin42	EV_Lin42	NaN	NaN	NaN
Lin42 / EV_Lin42	P34650	P34650	0.105506	ZK632.4	MPI_CAEEL	Probable mannose-6-phosphate isomerase	0.105506	0.952049	0.526214	172	P34650	16	7.58716	1.07587	Lin42	EV_Lin42	NaN	NaN	NaN
Lin42 / EV_Lin42	O16582	O16582	-0.0701722	mtq-2	O16582_CAEEL	MethylTransferase modifying glutamine (Q)	0.0701722	0.952383	0.526267	24	O16582	3	-4.74757	0.952524	Lin42	EV_Lin42	NaN	NaN	NaN
Lin42 / EV_Lin42	Q03600	Q03600	0.18174	ina-1	INA1_CAEEL	Integrin alpha ina-1	0.18174	0.952465	0.526291	64	Q03600	8	13.4251	1.13425	Lin42	EV_Lin42	NaN	NaN	NaN
Lin42 / EV_Lin42	G5EEU1	G5EEU1	0.0873952	nbet-1	G5EEU1_CAEEL	BET1	0.0873952	0.952518	0.526309	32	G5EEU1	3	6.24502	1.06245	Lin42	EV_Lin42	NaN	NaN	NaN
Lin42 / EV_Lin42	Q09363	Q09363	-0.216008	sqv-8	SQV8_CAEEL	Probable glucuronosyltransferase sqv-8	0.216008	0.952882	0.526437	16	Q09363	2	-13.9056	0.860944	Lin42	EV_Lin42	NaN	NaN	NaN
Lin42 / EV_Lin42	B5BM46;F1LIN5;Q9XTY6	B5BM46;F1LIN5;Q9XTY6	0.084697	num-1	B5BM46_CAEEL;F1LIN5_CAEEL;NUMB1_CAEEL	NUMb related;NUMb related;Numb-related protein 1	0.084697	0.952963	0.526468	24	B5BM46;F1LIN5;Q9XTY6	3	6.0465	1.06047	Lin42	EV_Lin42	NaN	NaN	NaN
Lin42 / EV_Lin42	O45083	O45083	-0.022128	C17H12.4	O45083_CAEEL	Uncharacterized protein	0.022128	0.953225	0.526552	24	O45083	3	-1.52209	0.984779	Lin42	EV_Lin42	NaN	NaN	NaN
Lin42 / EV_Lin42	E5QCE7;Q21162	E5QCE7;Q21162	0.047811	dnj-14	E5QCE7_CAEEL;Q21162_CAEEL	DNaJ domain (Prokaryotic heat shock protein)	0.047811	0.953455	0.526655	32	E5QCE7;Q21162	3	3.36953	1.0337	Lin42	EV_Lin42	NaN	NaN	NaN
Lin42 / EV_Lin42	Q18453	Q18453	-0.0624537	rsd-3	Q18453_CAEEL	Uncharacterized protein	0.0624537	0.953563	0.526688	88	Q18453	10	-4.2366	0.957634	Lin42	EV_Lin42	NaN	NaN	NaN
Lin42 / EV_Lin42	P90917	P90917	-0.0463838	rba-1	RBA1_CAEEL	Probable histone-binding protein rba-1	0.0463838	0.954349	0.526881	80	P90917	9	-3.16395	0.968361	Lin42	EV_Lin42	NaN	NaN	NaN
Lin42 / EV_Lin42	O61856	O61856	0.00646343	T26C12.1	ILVBL_CAEEL	Acetolactate synthase-like protein	0.00646343	0.954652	0.526936	184	O61856	16	0.449016	1.00449	Lin42	EV_Lin42	NaN	NaN	NaN
Lin42 / EV_Lin42	O16649	O16649	0.00570471	CELE_T06D4.1	O16649_CAEEL	Uncharacterized protein	0.00570471	0.95498	0.527074	16	O16649	2	0.396203	1.00396	Lin42	EV_Lin42	NaN	NaN	NaN
Lin42 / EV_Lin42	Q9XTU3	Q9XTU3	-0.0360985	CELE_Y49E10.18	Q9XTU3_CAEEL	Uncharacterized protein	0.0360985	0.955106	0.527105	24	Q9XTU3	3	-2.47111	0.975289	Lin42	EV_Lin42	NaN	NaN	NaN
Lin42 / EV_Lin42	Q9BL86	Q9BL86	-0.129994	mrpl-38	Q9BL86_CAEEL	Mitochondrial Ribosomal Protein, Large	0.129994	0.955468	0.527196	136	Q9BL86	15	-8.61649	0.913835	Lin42	EV_Lin42	NaN	NaN	NaN
Lin42 / EV_Lin42	Q09395	Q09395	-0.0259187	CELE_F48E8.2	Q09395_CAEEL	Uncharacterized protein	0.0259187	0.955575	0.527214	40	Q09395	4	-1.78051	0.982195	Lin42	EV_Lin42	NaN	NaN	NaN
Lin42 / EV_Lin42	P91862	P91862	-0.00133455	CELE_F32A7.4	P91862_CAEEL	Uncharacterized protein	0.00133455	0.955595	0.527218	39	P91862	5	-0.0924613	0.999075	Lin42	EV_Lin42	NaN	NaN	NaN
Lin42 / EV_Lin42	O01795;O61213	O01795;O61213	0.00160754	duox-2;bli-3	O01795_CAEEL;DUOX1_CAEEL	DUal OXidase;Dual oxidase 1	0.00160754	0.956107	0.527293	16	O01795;O61213	2	0.111488	1.00111	Lin42	EV_Lin42	NaN	NaN	NaN
Lin42 / EV_Lin42	Q20199	Q20199	0.0112673	CELE_F39H12.3	Q20199_CAEEL	Uncharacterized protein	0.0112673	0.956263	0.527299	72	Q20199	6	0.784049	1.00784	Lin42	EV_Lin42	NaN	NaN	NaN
Lin42 / EV_Lin42	P50306	P50306	-0.0172686	sams-4	METK4_CAEEL	Probable S-adenosylmethionine synthase 4	0.0172686	0.956664	0.527364	32	P50306	3	-1.18983	0.988102	Lin42	EV_Lin42	NaN	NaN	NaN
Lin42 / EV_Lin42	Q9U2U0	Q9U2U0	0.181762	uaf-2	Q9U2U0_CAEEL	U2AF splicing factor	0.181762	0.956772	0.527401	80	Q9U2U0	7	13.4268	1.13427	Lin42	EV_Lin42	NaN	NaN	NaN
Lin42 / EV_Lin42	O16305	O16305	0.0792247	cmd-1	CALM_CAEEL	Calmodulin	0.0792247	0.956796	0.527404	232	O16305	13	5.64501	1.05645	Lin42	EV_Lin42	NaN	NaN	NaN
Lin42 / EV_Lin42	Q20719	Q20719	-0.0241153	F53F4.10	NDUV2_CAEEL	Probable NADH dehydrogenase [ubiquinone] flavoprotein 2, mitochondrial	0.0241153	0.957909	0.52776	143	Q20719	10	-1.65765	0.983423	Lin42	EV_Lin42	NaN	NaN	NaN
Lin42 / EV_Lin42	Q9N5K1	Q9N5K1	0.0383608	sacy-1	Q9N5K1_CAEEL	Suppressor of ACY-4 sterility	0.0383608	0.958049	0.527778	144	Q9N5K1	16	2.69463	1.02695	Lin42	EV_Lin42	NaN	NaN	NaN
Lin42 / EV_Lin42	G5EBE3	G5EBE3	0.0238376	cir-1	G5EBE3_CAEEL	CIR (Transcription factor CBF1 Interacting coRepressor) homolog	0.0238376	0.958357	0.52786	16	G5EBE3	2	1.66603	1.01666	Lin42	EV_Lin42	NaN	NaN	NaN
Lin42 / EV_Lin42	Q9N2X1	Q9N2X1	-0.0429423	CELE_Y94H6A.3	Q9N2X1_CAEEL	Uncharacterized protein	0.0429423	0.958448	0.527875	23	Q9N2X1	2	-2.93267	0.970673	Lin42	EV_Lin42	NaN	NaN	NaN
Lin42 / EV_Lin42	H2KZ48	H2KZ48	-0.250442	C30F12.5	H2KZ48_CAEEL	Uncharacterized protein	0.250442	0.958574	0.527896	40	H2KZ48	4	-15.9361	0.840639	Lin42	EV_Lin42	NaN	NaN	NaN
Lin42 / EV_Lin42	Q95XP6	Q95XP6	-0.0797493	mca-3	Q95XP6_CAEEL	Calcium-transporting ATPase	0.0797493	0.958763	0.527935	439	Q95XP6	36	-5.37779	0.946222	Lin42	EV_Lin42	NaN	NaN	NaN
Lin42 / EV_Lin42	Q23027	Q23027	-0.156539	inx-5	INX5_CAEEL	Innexin-5	0.156539	0.958981	0.527996	48	Q23027	4	-10.2825	0.897175	Lin42	EV_Lin42	NaN	NaN	NaN
Lin42 / EV_Lin42	Q05062	Q05062	-0.0774999	cdc-42	CDC42_CAEEL	Cell division control protein 42 homolog	0.0774999	0.959398	0.528097	40	Q05062	4	-5.23015	0.947699	Lin42	EV_Lin42	NaN	NaN	NaN
Lin42 / EV_Lin42	Q95QD5;S6F574	Q95QD5;S6F574	0.0974806	cox-11	Q95QD5_CAEEL;S6F574_CAEEL	Cytochrome OXidase assembly protein	0.0974806	0.95963	0.528161	24	Q95QD5;S6F574	2	6.99034	1.0699	Lin42	EV_Lin42	NaN	NaN	NaN
Lin42 / EV_Lin42	F0IWS9	F0IWS9	-0.17627	CELE_R13D11.4	F0IWS9_CAEEL	Uncharacterized protein	0.17627	0.959959	0.528245	24	F0IWS9	3	-11.5012	0.884988	Lin42	EV_Lin42	NaN	NaN	NaN
Lin42 / EV_Lin42	G4RT11	G4RT11	-0.0750645	cdc-26	CDC26_CAEEL	Anaphase-promoting complex subunit CDC26	0.0750645	0.960335	0.528372	24	G4RT11	3	-5.07003	0.9493	Lin42	EV_Lin42	NaN	NaN	NaN
Lin42 / EV_Lin42	P49713	P49713	-0.0308196	W03G11.3	FUCO_CAEEL	Putative alpha-L-fucosidase	0.0308196	0.961257	0.528646	16	P49713	2	-2.11359	0.978864	Lin42	EV_Lin42	NaN	NaN	NaN
Lin42 / EV_Lin42	Q93594	Q93594	0.0697446	ncbp-2	NCBP2_CAEEL	Nuclear cap-binding protein subunit 2	0.0697446	0.961272	0.528646	24	Q93594	3	4.95308	1.04953	Lin42	EV_Lin42	NaN	NaN	NaN
Lin42 / EV_Lin42	P41938	P41938	-0.0465961	B0272.3	HCDH2_CAEEL	Probable 3-hydroxyacyl-CoA dehydrogenase B0272.3	0.0465961	0.961558	0.528744	257	P41938	17	-3.17819	0.968218	Lin42	EV_Lin42	NaN	NaN	NaN
Lin42 / EV_Lin42	Q9TXQ6	Q9TXQ6	-0.0539183	CELE_T04G9.7	Q9TXQ6_CAEEL	Uncharacterized protein	0.0539183	0.961619	0.52875	64	Q9TXQ6	6	-3.66835	0.963316	Lin42	EV_Lin42	NaN	NaN	NaN
Lin42 / EV_Lin42	Q9XWD5	Q9XWD5	0.325315	CELE_Y47H9C.7	Q9XWD5_CAEEL	Uncharacterized protein	0.325315	0.961684	0.528765	56	Q9XWD5	7	25.2938	1.25294	Lin42	EV_Lin42	NaN	NaN	NaN
Lin42 / EV_Lin42	Q9BI86	Q9BI86	-0.0761578	ska-3	Q9BI86_CAEEL	Spindle and Kinetochore-Associated protein homolog	0.0761578	0.96243	0.529066	24	Q9BI86	3	-5.14194	0.948581	Lin42	EV_Lin42	NaN	NaN	NaN
Lin42 / EV_Lin42	Q21662	Q21662	-0.209947	CELE_R03E9.2	Q21662_CAEEL	Uncharacterized protein	0.209947	0.962701	0.529152	24	Q21662	3	-13.5431	0.864569	Lin42	EV_Lin42	NaN	NaN	NaN
Lin42 / EV_Lin42	O62103	O62103	0.00448326	prx-11	O62103_CAEEL	PeRoXisome assembly factor	0.00448326	0.962949	0.529194	16	O62103	2	0.311239	1.00311	Lin42	EV_Lin42	NaN	NaN	NaN
Lin42 / EV_Lin42	Q21633	Q21633	0.138854	ubc-18	Q21633_CAEEL	UBiquitin Conjugating enzyme	0.138854	0.962916	0.529194	125	Q21633	9	10.103	1.10103	Lin42	EV_Lin42	NaN	NaN	NaN
Lin42 / EV_Lin42	O16922	O16922	0.289566	ugt-41	O16922_CAEEL	UDP-GlucuronosylTransferase	0.289566	0.963643	0.529364	69	O16922	8	22.2273	1.22227	Lin42	EV_Lin42	NaN	NaN	NaN
Lin42 / EV_Lin42	O01884	O01884	0.0646605	coq-6	COQ6_CAEEL	Ubiquinone biosynthesis monooxygenase COQ6, mitochondrial	0.0646605	0.964363	0.529534	144	O01884	16	4.58388	1.04584	Lin42	EV_Lin42	NaN	NaN	NaN
Lin42 / EV_Lin42	P41992	P41992	-0.128648	ggtb-1	GGTB2_CAEEL	Probable geranylgeranyl transferase type-2 subunit beta	0.128648	0.96456	0.529605	24	P41992	3	-8.53118	0.914688	Lin42	EV_Lin42	NaN	NaN	NaN
Lin42 / EV_Lin42	G5EFL4	G5EFL4	-0.235155	CELE_H05L14.2	G5EFL4_CAEEL	Uncharacterized protein	0.235155	0.964841	0.529684	24	G5EFL4	3	-15.0406	0.849594	Lin42	EV_Lin42	NaN	NaN	NaN
Lin42 / EV_Lin42	O17387	O17387	0.045808	spp-13	O17387_CAEEL	SaPosin-like Protein family	0.045808	0.964968	0.529716	24	O17387	2	3.22611	1.03226	Lin42	EV_Lin42	NaN	NaN	NaN
Lin42 / EV_Lin42	Q95PV7	Q95PV7	-0.420754	tftc-3	Q95PV7_CAEEL	Transcription Factor ThreeC subunit (GTF3C homolog)	0.420754	0.965639	0.52994	56	Q95PV7	7	-25.2966	0.747034	Lin42	EV_Lin42	NaN	NaN	NaN
Lin42 / EV_Lin42	Q20760	Q20760	0.0325552	CELE_F54C9.9	Q20760_CAEEL	Uncharacterized protein	0.0325552	0.965709	0.529954	96	Q20760	8	2.28221	1.02282	Lin42	EV_Lin42	NaN	NaN	NaN
Lin42 / EV_Lin42	G5EGN2	G5EGN2	-0.00888513	fat-6	FAT6_CAEEL	Delta(9)-fatty-acid desaturase fat-6	0.00888513	0.965825	0.529966	64	G5EGN2	6	-0.613978	0.99386	Lin42	EV_Lin42	NaN	NaN	NaN
Lin42 / EV_Lin42	I2HA90;Q9XVN1	I2HA90;Q9XVN1	0.139595	CELE_F53B6.4	I2HA90_CAEEL;Q9XVN1_CAEEL	Major sperm protein	0.139595	0.966023	0.530022	39	I2HA90;Q9XVN1	5	10.1596	1.1016	Lin42	EV_Lin42	NaN	NaN	NaN
Lin42 / EV_Lin42	Q9N489	Q9N489	0.123526	Y110A2AR.3	Q9N489_CAEEL	Uncharacterized protein	0.123526	0.966203	0.530088	40	Q9N489	3	8.9394	1.08939	Lin42	EV_Lin42	NaN	NaN	NaN
Lin42 / EV_Lin42	Q93576	Q93576	0.0594627	ndk-1	Q93576_CAEEL	Nucleoside diphosphate kinase	0.0594627	0.966225	0.530089	232	Q93576	12	4.20776	1.04208	Lin42	EV_Lin42	NaN	NaN	NaN
Lin42 / EV_Lin42	Q9XTY3	Q9XTY3	0.176134	sbt-1	Q9XTY3_CAEEL	Seven B Two (Mammalian 7BT prohormone convertase chaperone) homolog	0.176134	0.966387	0.530119	24	Q9XTY3	3	12.9852	1.12985	Lin42	EV_Lin42	NaN	NaN	NaN
Lin42 / EV_Lin42	Q9XVS4	Q9XVS4	1.12198	dao-5	Q9XVS4_CAEEL	Dauer or Aging adult Overexpression	1.12198	0.96681	0.530228	152	Q9XVS4	14	117.646	2.17646	Lin42	EV_Lin42	NaN	NaN	NaN
Lin42 / EV_Lin42	Q20305	Q20305	-0.00136339	htp-1	Q20305_CAEEL	Him-Three Paralog	0.00136339	0.967026	0.530314	16	Q20305	2	-0.094458	0.999055	Lin42	EV_Lin42	NaN	NaN	NaN
Lin42 / EV_Lin42	Q21884	Q21884	0.0429391	CELE_R09H10.5	Q21884_CAEEL	Uncharacterized protein	0.0429391	0.96712	0.530337	104	Q21884	10	3.02104	1.03021	Lin42	EV_Lin42	NaN	NaN	NaN
Lin42 / EV_Lin42	Q18316	Q18316	0.0198982	rars-2	Q18316_CAEEL	Arginyl(R) Amino-acyl tRNA Synthetase	0.0198982	0.967293	0.530394	16	Q18316	2	1.3888	1.01389	Lin42	EV_Lin42	NaN	NaN	NaN
Lin42 / EV_Lin42	Q10901	Q10901	-0.152028	glt-1	EAA1_CAEEL	Excitatory amino acid transporter	0.152028	0.968648	0.530789	72	Q10901	4	-10.0016	0.899984	Lin42	EV_Lin42	NaN	NaN	NaN
Lin42 / EV_Lin42	O44923	O44923	0.222709	CELE_W10G11.19	O44923_CAEEL	Uncharacterized protein	0.222709	0.968979	0.530896	31	O44923	4	16.6923	1.16692	Lin42	EV_Lin42	NaN	NaN	NaN
Lin42 / EV_Lin42	O16518;Q86S57;Q8MXJ7	O16518;Q86S57;Q8MXJ7	0.0287834	alh-4	O16518_CAEEL;Q86S57_CAEEL;Q8MXJ7_CAEEL	Aldehyde dehydrogenase	0.0287834	0.969658	0.531118	232	O16518;Q86S57;Q8MXJ7	20	2.01515	1.02015	Lin42	EV_Lin42	NaN	NaN	NaN
Lin42 / EV_Lin42	Q8MPX3	Q8MPX3	-0.079584	dnj-20	DNJ20_CAEEL	DnaJ homolog dnj-20	0.079584	0.970235	0.531289	112	Q8MPX3	7	-5.36695	0.946331	Lin42	EV_Lin42	NaN	NaN	NaN
Lin42 / EV_Lin42	Q965V9	Q965V9	0.0388048	ubh-3	Q965V9_CAEEL	Ubiquitin carboxyl-terminal hydrolase	0.0388048	0.970556	0.531378	32	Q965V9	2	2.72625	1.02726	Lin42	EV_Lin42	NaN	NaN	NaN
Lin42 / EV_Lin42	Q17561	Q17561	-0.262356	aly-1	Q17561_CAEEL	Ref/ALY RNA export adaptor family	0.262356	0.970651	0.531409	80	Q17561	8	-16.6275	0.833725	Lin42	EV_Lin42	NaN	NaN	NaN
Lin42 / EV_Lin42	O17069	O17069	0.0134875	CELE_F23F1.6	O17069_CAEEL	Uncharacterized protein	0.0134875	0.971283	0.531571	16	O17069	2	0.939268	1.00939	Lin42	EV_Lin42	NaN	NaN	NaN
Lin42 / EV_Lin42	Q86DB5;Q93379	Q86DB5;Q93379	-0.0493034	gsr-1	Q86DB5_CAEEL;Q93379_CAEEL	Glutathione diSulfide Reductase	0.0493034	0.971398	0.531587	332	Q86DB5;Q93379	23	-3.35972	0.966403	Lin42	EV_Lin42	NaN	NaN	NaN
Lin42 / EV_Lin42	G5EBT5	G5EBT5	-0.0517204	mog-3	G5EBT5_CAEEL	Masculinisation Of Germline	0.0517204	0.971444	0.531607	32	G5EBT5	4	-3.52149	0.964785	Lin42	EV_Lin42	NaN	NaN	NaN
Lin42 / EV_Lin42	Q9NAE2	Q9NAE2	-0.0602198	Y51H4A.7	HUTU_CAEEL	Probable urocanate hydratase	0.0602198	0.971819	0.531705	96	Q9NAE2	11	-4.0882	0.959118	Lin42	EV_Lin42	NaN	NaN	NaN
Lin42 / EV_Lin42	P02538	P02538	0.653362	NaN	P02538	SWISS-PROT:P02538 Tax_Id=9606 Gene_Symbol=KRT6A Keratin, type II cytoskeletal 6A	0.653362	0.971907	0.531731	20	NaN	3	57.283	1.57283	Lin42	EV_Lin42	NaN	NaN	NaN
Lin42 / EV_Lin42	Q400L6	Q400L6	0.0853787	CELE_H06H21.11	Q400L6_CAEEL	Uncharacterized protein	0.0853787	0.971962	0.531733	16	Q400L6	2	6.09662	1.06097	Lin42	EV_Lin42	NaN	NaN	NaN
Lin42 / EV_Lin42	A5Z2T9;I2HA81	A5Z2T9;I2HA81	0.0145551	CELE_F15B9.10	A5Z2T9_CAEEL;I2HA81_CAEEL	Uncharacterized protein	0.0145551	0.972165	0.531792	56	A5Z2T9;I2HA81	4	1.01399	1.01014	Lin42	EV_Lin42	NaN	NaN	NaN
Lin42 / EV_Lin42	Q9TZC6	Q9TZC6	-0.000969986	CELE_Y59C2A.1	Q9TZC6_CAEEL	Uncharacterized protein	0.000969986	0.973142	0.532096	16	Q9TZC6	2	-0.0672117	0.999328	Lin42	EV_Lin42	NaN	NaN	NaN
Lin42 / EV_Lin42	Q965X5	Q965X5	1.14482	ugt-45	Q965X5_CAEEL	UDP-GlucuronosylTransferase	1.14482	0.973279	0.53211	76	Q965X5	11	121.119	2.21119	Lin42	EV_Lin42	NaN	NaN	NaN
Lin42 / EV_Lin42	Q09495	Q09495	0.0331765	C34C12.2	Q09495_CAEEL	Uncharacterized protein	0.0331765	0.973517	0.532145	16	Q09495	2	2.32627	1.02326	Lin42	EV_Lin42	NaN	NaN	NaN
Lin42 / EV_Lin42	Q17512	Q17512	0.00794894	B0491.5	Q17512_CAEEL	Uncharacterized protein	0.00794894	0.973507	0.532145	296	Q17512	21	0.552499	1.00552	Lin42	EV_Lin42	NaN	NaN	NaN
Lin42 / EV_Lin42	O62461	O62461	-0.00405625	seld-1	SELD_CAEEL	Probable selenide, water dikinase	0.00405625	0.974327	0.532382	16	O62461	2	-0.280763	0.997192	Lin42	EV_Lin42	NaN	NaN	NaN
Lin42 / EV_Lin42	Q19162	Q19162	-0.317879	rpl-11.2	Q19162_CAEEL	Ribosomal Protein, Large subunit	0.317879	0.97487	0.532524	40	Q19162	2	-19.7752	0.802248	Lin42	EV_Lin42	NaN	NaN	NaN
Lin42 / EV_Lin42	K8F7V7	K8F7V7	0.307333	CELE_W07E11.1	K8F7V7_CAEEL	Uncharacterized protein	0.307333	0.975038	0.532578	821	K8F7V7	74	23.7418	1.23742	Lin42	EV_Lin42	NaN	NaN	NaN
Lin42 / EV_Lin42	Q9U230	Q9U230	-0.00186648	CELE_Y56A3A.31	Q9U230_CAEEL	Uncharacterized protein	0.00186648	0.975175	0.532616	32	Q9U230	4	-0.129291	0.998707	Lin42	EV_Lin42	NaN	NaN	NaN
Lin42 / EV_Lin42	Q17432	Q17432	0.0220719	B0035.3	Q17432_CAEEL	Uncharacterized protein	0.0220719	0.976518	0.532979	48	Q17432	6	1.54167	1.01542	Lin42	EV_Lin42	NaN	NaN	NaN
Lin42 / EV_Lin42	Q19467	Q19467	-0.292006	git-1	Q19467_CAEEL	GIT1 (Mammalian G protein-coupled receptor kinase InTeractor 1) homolog	0.292006	0.976605	0.53301	24	Q19467	3	-18.3234	0.816766	Lin42	EV_Lin42	NaN	NaN	NaN
Lin42 / EV_Lin42	Q9N4H4	Q9N4H4	0.211601	pme-1	PME1_CAEEL	Poly(ADP-ribose) polymerase pme-1	0.211601	0.976744	0.533048	96	Q9N4H4	11	15.7973	1.15797	Lin42	EV_Lin42	NaN	NaN	NaN
Lin42 / EV_Lin42	A0A0K3AQN0;A0A0K3ATL6;A0A0K3AWN6	A0A0K3AQN0;A0A0K3ATL6;A0A0K3AWN6	0.109991	CELE_Y105E8A.25	A0A0K3AQN0_CAEEL;A0A0K3ATL6_CAEEL;A0A0K3AWN6_CAEEL	Uncharacterized protein	0.109991	0.977351	0.533224	64	A0A0K3AQN0;A0A0K3ATL6;A0A0K3AWN6	7	7.92215	1.07922	Lin42	EV_Lin42	NaN	NaN	NaN
Lin42 / EV_Lin42	P90904	P90904	-0.00971301	CELE_K02B12.7	P90904_CAEEL	Uncharacterized protein	0.00971301	0.977535	0.533287	96	P90904	10	-0.670993	0.99329	Lin42	EV_Lin42	NaN	NaN	NaN
Lin42 / EV_Lin42	Q9XTT3	Q9XTT3	-0.123895	scav-3	Q9XTT3_CAEEL	SCAVenger receptor (CD36 family) related	0.123895	0.977716	0.533332	55	Q9XTT3	7	-8.22936	0.917706	Lin42	EV_Lin42	NaN	NaN	NaN
Lin42 / EV_Lin42	P34697	P34697	0.111537	sod-1	SODC_CAEEL	Superoxide dismutase [Cu-Zn]	0.111537	0.9783	0.533457	152	P34697	10	8.03789	1.08038	Lin42	EV_Lin42	NaN	NaN	NaN
Lin42 / EV_Lin42	Q9BKU8	Q9BKU8	-0.00656083	moag-4	Q9BKU8_CAEEL	MOdifier of protein AGgregation	0.00656083	0.978501	0.533518	88	Q9BKU8	4	-0.45373	0.995463	Lin42	EV_Lin42	NaN	NaN	NaN
Lin42 / EV_Lin42	P46549	P46549	0.0895915	kin-18	SULU_CAEEL	Serine/threonine-protein kinase SULU	0.0895915	0.979655	0.533815	56	P46549	7	6.40688	1.06407	Lin42	EV_Lin42	NaN	NaN	NaN
Lin42 / EV_Lin42	Q9N488	Q9N488	0.166782	Y110A2AR.1	Q9N488_CAEEL	Receptor expression-enhancing protein	0.166782	0.979985	0.53389	24	Q9N488	2	12.2551	1.12255	Lin42	EV_Lin42	NaN	NaN	NaN
Lin42 / EV_Lin42	Q17425	Q17425	-0.0190827	B0024.10	Q17425_CAEEL	Uncharacterized protein	0.0190827	0.980893	0.534124	111	Q17425	12	-1.31401	0.98686	Lin42	EV_Lin42	NaN	NaN	NaN
Lin42 / EV_Lin42	Q9XXI3	Q9XXI3	-0.293328	CELE_Y17G7B.12	Q9XXI3_CAEEL	Uncharacterized protein	0.293328	0.981049	0.534171	56	Q9XXI3	5	-18.3982	0.816018	Lin42	EV_Lin42	NaN	NaN	NaN
Lin42 / EV_Lin42	Q95XN2	Q95XN2	-0.0124627	mppa-1	Q95XN2_CAEEL	Mitochondrial Processing Peptidase Alpha	0.0124627	0.981088	0.534181	80	Q95XN2	10	-0.860129	0.991399	Lin42	EV_Lin42	NaN	NaN	NaN
Lin42 / EV_Lin42	Q9U266	Q9U266	-0.016919	hda-10	Q9U266_CAEEL	Histone DeAcetylase	0.016919	0.981106	0.534181	24	Q9U266	3	-1.16588	0.988341	Lin42	EV_Lin42	NaN	NaN	NaN
Lin42 / EV_Lin42	Q18474	Q18474	-0.000932829	C35A5.6	YE16_CAEEL	Uncharacterized protein C35A5.6	0.000932829	0.981315	0.534247	16	Q18474	2	-0.0646379	0.999354	Lin42	EV_Lin42	NaN	NaN	NaN
Lin42 / EV_Lin42	P48053	P48053	0.0596013	C05D11.1	YPD1_CAEEL	Uncharacterized protein C05D11.1	0.0596013	0.981332	0.53425	319	P48053	28	4.21777	1.04218	Lin42	EV_Lin42	NaN	NaN	NaN
Lin42 / EV_Lin42	O61815	O61815	0.0576855	B0511.6	O61815_CAEEL	Uncharacterized protein	0.0576855	0.98149	0.534288	150	O61815	15	4.07947	1.04079	Lin42	EV_Lin42	NaN	NaN	NaN
Lin42 / EV_Lin42	Q09318	Q09318	-0.555167	F36G3.2	YQY2_CAEEL	Uncharacterized protein F36G3.2	0.555167	0.981693	0.534335	111	Q09318	9	-31.9422	0.680578	Lin42	EV_Lin42	NaN	NaN	NaN
Lin42 / EV_Lin42	G5ED97	G5ED97	-0.00949305	tag-65	G5ED97_CAEEL	SR-related CTD associated factor 6	0.00949305	0.982156	0.534487	16	G5ED97	2	-0.655848	0.993442	Lin42	EV_Lin42	NaN	NaN	NaN
Lin42 / EV_Lin42	Q5WRS4	Q5WRS4	-0.00052649	C06A6.4	Q5WRS4_CAEEL	Aminoacylase-1	0.00052649	0.982906	0.534699	16	Q5WRS4	2	-0.0364868	0.999635	Lin42	EV_Lin42	NaN	NaN	NaN
Lin42 / EV_Lin42	Q23205	Q23205	-0.232563	tag-267	Q23205_CAEEL	Uncharacterized protein	0.232563	0.983912	0.534924	88	Q23205	9	-14.8879	0.851121	Lin42	EV_Lin42	NaN	NaN	NaN
Lin42 / EV_Lin42	Q20615	Q20615	0.0117826	dod-23	Q20615_CAEEL	Downstream Of DAF-16 (Regulated by DAF-16)	0.0117826	0.984099	0.534955	40	Q20615	2	0.820051	1.0082	Lin42	EV_Lin42	NaN	NaN	NaN
Lin42 / EV_Lin42	O17612	O17612	-0.115987	ech-1.1	O17612_CAEEL	Enoyl-CoA Hydratase	0.115987	0.984457	0.535027	24	O17612	3	-7.72495	0.922751	Lin42	EV_Lin42	NaN	NaN	NaN
Lin42 / EV_Lin42	Q22640	Q22640	-0.00918588	T21C9.4	ERH_CAEEL	Enhancer of rudimentary homolog	0.00918588	0.984651	0.535068	40	Q22640	4	-0.634694	0.993653	Lin42	EV_Lin42	NaN	NaN	NaN
Lin42 / EV_Lin42	Q9BKR9	Q9BKR9	-0.231965	CELE_Y82E9BR.16	Q9BKR9_CAEEL	Uncharacterized protein	0.231965	0.985126	0.535206	23	Q9BKR9	3	-14.8526	0.851474	Lin42	EV_Lin42	NaN	NaN	NaN
Lin42 / EV_Lin42	Q9N369	Q9N369	0.0464253	atg-3	Q9N369_CAEEL	Autophagy-related protein 3	0.0464253	0.985241	0.535223	88	Q9N369	6	3.2703	1.0327	Lin42	EV_Lin42	NaN	NaN	NaN
Lin42 / EV_Lin42	H2L010	H2L010	-0.0344715	CELE_T22F3.2	H2L010_CAEEL	Uncharacterized protein	0.0344715	0.985328	0.53526	24	H2L010	3	-2.36106	0.976389	Lin42	EV_Lin42	NaN	NaN	NaN
Lin42 / EV_Lin42	Q9GYU3;Q9TXS4	Q9GYU3;Q9TXS4	-0.497742	CELE_F35F10.5;C17B7.12	Q9GYU3_CAEEL;Q9TXS4_CAEEL	Uncharacterized protein	0.497742	0.985892	0.535442	30	Q9GYU3;Q9TXS4	3	-29.1786	0.708214	Lin42	EV_Lin42	NaN	NaN	NaN
Lin42 / EV_Lin42	Q9UAT3	Q9UAT3	0.099812	mct-2	Q9UAT3_CAEEL	MonoCarboxylate Transporter family	0.099812	0.985926	0.53545	56	Q9UAT3	4	7.16338	1.07163	Lin42	EV_Lin42	NaN	NaN	NaN
Lin42 / EV_Lin42	O17003	O17003	0.0532608	natc-1	O17003_CAEEL	N-alpha-AcetylTransferase C complex subunit	0.0532608	0.986118	0.53549	96	O17003	11	3.76075	1.03761	Lin42	EV_Lin42	NaN	NaN	NaN
Lin42 / EV_Lin42	P34661	P34661	0.19577	ufm-1	UFM1_CAEEL	Ubiquitin-fold modifier 1	0.19577	0.986341	0.535526	104	P34661	7	14.5335	1.14534	Lin42	EV_Lin42	NaN	NaN	NaN
Lin42 / EV_Lin42	C0Z1Y7	C0Z1Y7	0.0413837	sec-20	C0Z1Y7_CAEEL	Yeast SEC homolog	0.0413837	0.986736	0.535652	16	C0Z1Y7	2	2.91004	1.0291	Lin42	EV_Lin42	NaN	NaN	NaN
Lin42 / EV_Lin42	Q9XVN8	Q9XVN8	-0.114346	CELE_F36A2.2	Q9XVN8_CAEEL	Uncharacterized protein	0.114346	0.986974	0.535729	24	Q9XVN8	2	-7.61989	0.923801	Lin42	EV_Lin42	NaN	NaN	NaN
Lin42 / EV_Lin42	Q9N589	Q9N589	0.148497	mtm-1	MTMR1_CAEEL	Myotubularin-related protein 1	0.148497	0.988142	0.536067	47	Q9N589	5	10.8414	1.10841	Lin42	EV_Lin42	NaN	NaN	NaN
Lin42 / EV_Lin42	O02329;Q58A95	O02329;Q58A95	0.0457897	lron-9	O02329_CAEEL;Q58A95_CAEEL	ELRR (Extracellular Leucine-Rich Repeat) ONly	0.0457897	0.988788	0.536268	32	O02329;Q58A95	4	3.22481	1.03225	Lin42	EV_Lin42	NaN	NaN	NaN
Lin42 / EV_Lin42	Q17514	Q17514	-0.0506974	B0491.7	Q17514_CAEEL	Diphthine synthase	0.0506974	0.989256	0.536386	32	Q17514	4	-3.45305	0.965469	Lin42	EV_Lin42	NaN	NaN	NaN
Lin42 / EV_Lin42	Q20384;Q8MQ51	Q20384;Q8MQ51	-0.178572	nucb-1	Q20384_CAEEL;Q8MQ51_CAEEL	NUCleoBindin homolog	0.178572	0.989443	0.536414	168	Q20384;Q8MQ51	13	-11.6423	0.883577	Lin42	EV_Lin42	NaN	NaN	NaN
Lin42 / EV_Lin42	Q8WQ99	Q8WQ99	0.14226	csnk-1	KC1G_CAEEL	Casein kinase I gamma	0.14226	0.98973	0.536542	112	Q8WQ99	8	10.3632	1.10363	Lin42	EV_Lin42	NaN	NaN	NaN
Lin42 / EV_Lin42	H2KYP5	H2KYP5	-0.136944	C10G8.8	H2KYP5_CAEEL	Uncharacterized protein	0.136944	0.989993	0.536626	64	H2KYP5	7	-9.05563	0.909444	Lin42	EV_Lin42	NaN	NaN	NaN
Lin42 / EV_Lin42	P34599	P34599	-0.0368838	mtx-2	MTX2_CAEEL	Metaxin-2 homolog	0.0368838	0.990658	0.536787	96	P34599	10	-2.52419	0.974758	Lin42	EV_Lin42	NaN	NaN	NaN
Lin42 / EV_Lin42	Q9XUS2	Q9XUS2	-0.229963	mdt-29	MED29_CAEEL	Mediator of RNA polymerase II transcription subunit 29	0.229963	0.990924	0.536875	40	Q9XUS2	5	-14.7343	0.852657	Lin42	EV_Lin42	NaN	NaN	NaN
Lin42 / EV_Lin42	Q20969	Q20969	-0.0920576	CELE_F58B3.4	Q20969_CAEEL	Uncharacterized protein	0.0920576	0.991105	0.536903	96	Q20969	11	-6.18163	0.938184	Lin42	EV_Lin42	NaN	NaN	NaN
Lin42 / EV_Lin42	Q9XUB7	Q9XUB7	-0.0566098	far-6	Q9XUB7_CAEEL	Fatty Acid/Retinol binding protein	0.0566098	0.991137	0.536903	104	Q9XUB7	8	-3.84791	0.961521	Lin42	EV_Lin42	NaN	NaN	NaN
Lin42 / EV_Lin42	A5PEW5;O62414	A5PEW5;O62414	0.00245839	ric-4	A5PEW5_CAEEL;O62414_CAEEL	Synaptosomal-associated protein	0.00245839	0.991193	0.536911	32	A5PEW5;O62414	4	0.170548	1.00171	Lin42	EV_Lin42	NaN	NaN	NaN
Lin42 / EV_Lin42	A0A0K3ASB9;H2L099	A0A0K3ASB9;H2L099	-0.0082265	gck-1	A0A0K3ASB9_CAEEL;GCK1_CAEEL	Germinal Center Kinase family;Germinal center kinase 1	0.0082265	0.991341	0.536959	144	A0A0K3ASB9;H2L099	15	-0.568595	0.994314	Lin42	EV_Lin42	NaN	NaN	NaN
Lin42 / EV_Lin42	P49595;Q8MNS3	P49595;Q8MNS3	0.102261	F42G9.1;CELE_F42G9.1	PP2C1_CAEEL;Q8MNS3_CAEEL	Probable protein phosphatase 2C F42G9.1;Uncharacterized protein	0.102261	0.99139	0.536964	104	P49595;Q8MNS3	10	7.34541	1.07345	Lin42	EV_Lin42	NaN	NaN	NaN
Lin42 / EV_Lin42	Q19541	Q19541	0.277231	pid-1	PID1_CAEEL	21U-RNA biogenesis factor pid-1	0.277231	0.992284	0.537217	40	Q19541	4	21.1867	1.21187	Lin42	EV_Lin42	NaN	NaN	NaN
Lin42 / EV_Lin42	O01299	O01299	-0.00911109	CELE_F09C8.2	O01299_CAEEL	Uncharacterized protein	0.00911109	0.992491	0.537292	16	O01299	2	-0.629543	0.993705	Lin42	EV_Lin42	NaN	NaN	NaN
Lin42 / EV_Lin42	Q9BL15	Q9BL15	0.0272593	CELE_Y48G8AL.5	Q9BL15_CAEEL	Uncharacterized protein	0.0272593	0.992881	0.537367	367	Q9BL15	33	1.90744	1.01907	Lin42	EV_Lin42	NaN	NaN	NaN
Lin42 / EV_Lin42	Q9TYT7	Q9TYT7	-0.0915017	CELE_W05F2.6	Q9TYT7_CAEEL	Uncharacterized protein	0.0915017	0.992835	0.537367	56	Q9TYT7	6	-6.14547	0.938545	Lin42	EV_Lin42	NaN	NaN	NaN
Lin42 / EV_Lin42	Q9U3S3	Q9U3S3	-0.128747	B0513.2	Q9U3S3_CAEEL	Uncharacterized protein	0.128747	0.99283	0.537367	72	Q9U3S3	8	-8.53747	0.914625	Lin42	EV_Lin42	NaN	NaN	NaN
Lin42 / EV_Lin42	P92186	P92186	-0.120731	lin-28	LIN28_CAEEL	Protein lin-28	0.120731	0.993336	0.537475	48	P92186	5	-8.02783	0.919722	Lin42	EV_Lin42	NaN	NaN	NaN
Lin42 / EV_Lin42	C6KRI9;Q22847;X5M5W2;X5M900	C6KRI9;Q22847;X5M5W2;X5M900	-0.0699202	CELE_T28C6.7	C6KRI9_CAEEL;Q22847_CAEEL;X5M5W2_CAEEL;X5M900_CAEEL	Uncharacterized protein	0.0699202	0.993545	0.537525	135	C6KRI9;Q22847;X5M5W2;X5M900	16	-4.73093	0.952691	Lin42	EV_Lin42	NaN	NaN	NaN
Lin42 / EV_Lin42	Q19452	Q19452	0.274027	CELE_F14D7.2	Q19452_CAEEL	Uncharacterized protein	0.274027	0.993927	0.537604	24	Q19452	3	20.9179	1.20918	Lin42	EV_Lin42	NaN	NaN	NaN
Lin42 / EV_Lin42	O76463	O76463	-0.00810071	nft-1	NFT1_CAEEL	Nitrilase and fragile histidine triad fusion protein NitFhit	0.00810071	0.99401	0.53761	144	O76463	12	-0.559925	0.994401	Lin42	EV_Lin42	NaN	NaN	NaN
Lin42 / EV_Lin42	Q20780	Q20780	-0.0178738	alh-1	Q20780_CAEEL	ALdehyde deHydrogenase	0.0178738	0.994246	0.537651	519	Q20780	31	-1.23127	0.987687	Lin42	EV_Lin42	NaN	NaN	NaN
Lin42 / EV_Lin42	P30631	P30631	-0.0265773	ZK637.14	YOUD_CAEEL	Uncharacterized RING finger protein ZK637.14	0.0265773	0.994401	0.537703	16	P30631	2	-1.82533	0.981747	Lin42	EV_Lin42	NaN	NaN	NaN
Lin42 / EV_Lin42	P12114	P12114	0.128251	sqt-1	SQT1_CAEEL	Cuticle collagen sqt-1	0.128251	0.994675	0.537789	32	P12114	3	9.29677	1.09297	Lin42	EV_Lin42	NaN	NaN	NaN
Lin42 / EV_Lin42	Q21221	Q21221	0.13352	aho-3	Q21221_CAEEL	Uncharacterized protein	0.13352	0.994983	0.537856	16	Q21221	2	9.69667	1.09697	Lin42	EV_Lin42	NaN	NaN	NaN
Lin42 / EV_Lin42	G5EDY2	G5EDY2	-0.00142914	wars-1	G5EDY2_CAEEL	Tryptophanyl(W) Amino-acyl tRNA Synthetase	0.00142914	0.995476	0.537952	319	G5EDY2	26	-0.0990113	0.99901	Lin42	EV_Lin42	NaN	NaN	NaN
Lin42 / EV_Lin42	Q18596	Q18596	0.448425	C44B7.7	Q18596_CAEEL	Uncharacterized protein	0.448425	0.995724	0.538004	48	Q18596	6	36.455	1.36455	Lin42	EV_Lin42	NaN	NaN	NaN
Lin42 / EV_Lin42	Q19303	Q19303	-0.0609849	CELE_F10E7.6	Q19303_CAEEL	Uncharacterized protein	0.0609849	0.996297	0.538148	32	Q19303	4	-4.13905	0.958609	Lin42	EV_Lin42	NaN	NaN	NaN
Lin42 / EV_Lin42	Q9XX35	Q9XX35	0.0186829	CELE_Y32B12B.2	Q9XX35_CAEEL	Uncharacterized protein	0.0186829	0.996294	0.538148	16	Q9XX35	2	1.30342	1.01303	Lin42	EV_Lin42	NaN	NaN	NaN
Lin42 / EV_Lin42	Q9XTZ5	Q9XTZ5	-0.383342	maa-1	Q9XTZ5_CAEEL	Membrane Associated Acyl-CoA binding protein	0.383342	0.996336	0.53816	21	Q9XTZ5	2	-23.334	0.76666	Lin42	EV_Lin42	NaN	NaN	NaN
Lin42 / EV_Lin42	O45148	O45148	-0.344241	dlst-1	O45148_CAEEL	DihydroLipoamide S-SuccinylTransferase	0.344241	0.996452	0.538178	254	O45148	16	-21.2278	0.787722	Lin42	EV_Lin42	NaN	NaN	NaN
Lin42 / EV_Lin42	Q09220	Q09220	-0.0453206	B0228.1	YP71_CAEEL	Uncharacterized protein B0228.1	0.0453206	0.996618	0.53823	16	Q09220	2	-3.09255	0.969074	Lin42	EV_Lin42	NaN	NaN	NaN
Lin42 / EV_Lin42	Q20223	Q20223	0.374194	lbp-1	FABP1_CAEEL	Fatty acid-binding protein homolog 1	0.374194	0.996999	0.538294	191	Q20223	15	29.6115	1.29612	Lin42	EV_Lin42	NaN	NaN	NaN
Lin42 / EV_Lin42	D1MN51;D1MN54;H2KYA5;H2KYA6;H2KYA7;H2KYA8;H2KYA9;W6RYB3	D1MN51;D1MN54;H2KYA5;H2KYA6;H2KYA7;H2KYA8;H2KYA9;W6RYB3	0.0532641	unc-82	D1MN51_CAEEL;D1MN54_CAEEL;H2KYA5_CAEEL;H2KYA6_CAEEL;H2KYA7_CAEEL;H2KYA8_CAEEL;H2KYA9_CAEEL;W6RYB3_CAEEL	Uncharacterized protein	0.0532641	0.99712	0.53833	40	D1MN51;D1MN54;H2KYA5;H2KYA6;H2KYA7;H2KYA8;H2KYA9;W6RYB3	5	3.76099	1.03761	Lin42	EV_Lin42	NaN	NaN	NaN
Lin42 / EV_Lin42	Q21454	Q21454	-0.308817	mrpl-35	RM35_CAEEL	Probable 39S ribosomal protein L35, mitochondrial	0.308817	0.997373	0.538381	48	Q21454	3	-19.2697	0.807303	Lin42	EV_Lin42	NaN	NaN	NaN
Lin42 / EV_Lin42	Q9TZE4	Q9TZE4	0.0282216	CELE_W04C9.4	Q9TZE4_CAEEL	Uncharacterized protein	0.0282216	0.997659	0.53846	64	Q9TZE4	6	1.97543	1.01975	Lin42	EV_Lin42	NaN	NaN	NaN
Lin42 / EV_Lin42	A5JYX8;O18033	A5JYX8;O18033	-0.0541981	nra-2	A5JYX8_CAEEL;O18033_CAEEL	Nicalin	0.0541981	0.998119	0.538584	198	A5JYX8;O18033	18	-3.68703	0.96313	Lin42	EV_Lin42	NaN	NaN	NaN
Lin42 / EV_Lin42	Q10454	Q10454	0.156817	F46H5.3	KARG1_CAEEL	Probable arginine kinase F46H5.3	0.156817	0.99804	0.538584	446	Q10454	27	11.4825	1.11483	Lin42	EV_Lin42	NaN	NaN	NaN
Lin42 / EV_Lin42	Q19775	Q19775	0.0438054	ppm-1	PPM1_CAEEL	Protein phosphatase ppm-1	0.0438054	0.998065	0.538584	277	Q19775	23	3.08292	1.03083	Lin42	EV_Lin42	NaN	NaN	NaN
Lin42 / EV_Lin42	P50432	P50432	0.050976	mel-32	GLYC_CAEEL	Serine hydroxymethyltransferase	0.050976	0.998254	0.538593	595	P50432	37	3.59655	1.03597	Lin42	EV_Lin42	NaN	NaN	NaN
Lin42 / EV_Lin42	A0A0K3ASG4;O61397	A0A0K3ASG4;O61397	-0.0080016	gly-7	A0A0K3ASG4_CAEEL;GALT7_CAEEL	Polypeptide N-acetylgalactosaminyltransferase;Probable N-acetylgalactosaminyltransferase 7	0.0080016	0.998269	0.538594	80	A0A0K3ASG4;O61397	8	-0.553093	0.994469	Lin42	EV_Lin42	NaN	NaN	NaN
Lin42 / EV_Lin42	A0A0K3ARQ7;A0A0K3ARR2;A0A0K3ARR7;A0A0K3ARS4;A0A0K3AS71;A0A0K3AS74;A0A0K3AS80;A0A0K3AS85;A0A0K3AS90;A0A0K3AUL3;A0A0K3AUL7;A0A0K3AUM3;A0A0K3AUN1;A0A0K3AV83;A0A0K3AV92;A0A0K3AV97;A0A0K3AVA5;A0A0K3AXH8;A0A0K3AXI3;A0A0K3AXJ0;A0A0K3AXJ6;A0A0K3AXK2;G5EBH0	A0A0K3ARQ7;A0A0K3ARR2;A0A0K3ARR7;A0A0K3ARS4;A0A0K3AS71;A0A0K3AS74;A0A0K3AS80;A0A0K3AS85;A0A0K3AS90;A0A0K3AUL3;A0A0K3AUL7;A0A0K3AUM3;A0A0K3AUN1;A0A0K3AV83;A0A0K3AV92;A0A0K3AV97;A0A0K3AVA5;A0A0K3AXH8;A0A0K3AXI3;A0A0K3AXJ0;A0A0K3AXJ6;A0A0K3AXK2;G5EBH0	-0.0947103	egl-8	A0A0K3ARQ7_CAEEL;A0A0K3ARR2_CAEEL;A0A0K3ARR7_CAEEL;A0A0K3ARS4_CAEEL;A0A0K3AS71_CAEEL;A0A0K3AS74_CAEEL;A0A0K3AS80_CAEEL;A0A0K3AS85_CAEEL;A0A0K3AS90_CAEEL;A0A0K3AUL3_CAEEL;A0A0K3AUL7_CAEEL;A0A0K3AUM3_CAEEL;A0A0K3AUN1_CAEEL;A0A0K3AV83_CAEEL;A0A0K3AV92_CAEEL;A0A0K3AV97_CAEEL;A0A0K3AVA5_CAEEL;A0A0K3AXH8_CAEEL;A0A0K3AXI3_CAEEL;A0A0K3AXJ0_CAEEL;A0A0K3AXJ6_CAEEL;A0A0K3AXK2_CAEEL;PLCB_CAEEL	Phosphoinositide phospholipase C;Phosphoinositide phospholipase C;Phosphoinositide phospholipase C;Phosphoinositide phospholipase C;Phosphoinositide phospholipase C;Phosphoinositide phospholipase C;Phosphoinositide phospholipase C;Phosphoinositide phospholipase C;Phosphoinositide phospholipase C;Phosphoinositide phospholipase C;Phosphoinositide phospholipase C;Phosphoinositide phospholipase C;Phosphoinositide phospholipase C;Phosphoinositide phospholipase C;Phosphoinositide phospholipase C;Phosphoinositide phospholipase C;Phosphoinositide phospholipase C;Phosphoinositide phospholipase C;Phosphoinositide phospholipase C;Phosphoinositide phospholipase C;Phosphoinositide phospholipase C;Phosphoinositide phospholipase C;1-phosphatidylinositol 4,5-bisphosphate phosphodiesterase beta egl-8	0.0947103	0.998347	0.538601	16	A0A0K3ARQ7;A0A0K3ARR2;A0A0K3ARR7;A0A0K3ARS4;A0A0K3AS71;A0A0K3AS74;A0A0K3AS80;A0A0K3AS85;A0A0K3AS90;A0A0K3AUL3;A0A0K3AUL7;A0A0K3AUM3;A0A0K3AUN1;A0A0K3AV83;A0A0K3AV92;A0A0K3AV97;A0A0K3AVA5;A0A0K3AXH8;A0A0K3AXI3;A0A0K3AXJ0;A0A0K3AXJ6;A0A0K3AXK2;G5EBH0	2	-6.35397	0.93646	Lin42	EV_Lin42	NaN	NaN	NaN
Lin42 / EV_Lin42	A0A0U1RML5;A0A0U1RML6	A0A0U1RML5;A0A0U1RML6	-0.119783	sago-2	A0A0U1RML5_CAEEL;A0A0U1RML6_CAEEL	Piwi-like protein	0.119783	0.998319	0.538601	32	A0A0U1RML5;A0A0U1RML6	2	-7.96741	0.920326	Lin42	EV_Lin42	NaN	NaN	NaN
Lin42 / EV_Lin42	Q09601	Q09601	0.0239285	npp-19	NUP53_CAEEL	Nucleoporin NUP53	0.0239285	0.998723	0.538694	120	Q09601	11	1.67243	1.01672	Lin42	EV_Lin42	NaN	NaN	NaN
Lin42 / EV_Lin42	P34617	P34617	0.297171	ZK1236.1	GUF1_CAEEL	Translation factor GUF1 homolog, mitochondrial	0.297171	0.998867	0.53875	40	P34617	4	22.8733	1.22873	Lin42	EV_Lin42	NaN	NaN	NaN
Lin42 / EV_Lin42	Q965N8	Q965N8	0.0562916	Y46E12BL.2	Q965N8_CAEEL	Uncharacterized protein	0.0562916	0.998983	0.538777	136	Q965N8	16	3.97896	1.03979	Lin42	EV_Lin42	NaN	NaN	NaN
Lin42 / EV_Lin42	P02668	P02668	0.0145274	NaN	P02668	SWISS-PROT:P02668 Kappa-casein [Contains: Casoxin C; Casoxin 6; Casoxin A; Casoxin B; Casoplatelin] - Bos taurus (Bovine).	0.0145274	0.999493	0.538923	30	NaN	3	1.01205	1.01012	Lin42	EV_Lin42	NaN	NaN	NaN
Lin42 / EV_Lin42	O16927	O16927	0.0151291	F25G6.8	SRP14_CAEEL	Signal recognition particle 14 kDa protein	0.0151291	0.99953	0.538926	54	O16927	4	1.05419	1.01054	Lin42	EV_Lin42	NaN	NaN	NaN
Lin42 / EV_Lin42	Q21501	Q21501	0.131656	gfl-1	Q21501_CAEEL	GAS41-Like	0.131656	0.999711	0.538976	24	Q21501	3	9.55505	1.09555	Lin42	EV_Lin42	NaN	NaN	NaN
Lin42 / EV_Lin53	P05690	P05690	-0.83994	vit-2	VIT2_CAEEL	Vitellogenin-2	0.83994	0	0	2846	P05690	157	-44.1333	0.558667	Lin42	EV_Lin53	NaN	NaN	NaN
Lin42 / EV_Lin53	P18948	P18948	-0.92915	vit-6	VIT6_CAEEL	Vitellogenin-6	0.92915	0	0	2835	P18948	143	-47.4832	0.525168	Lin42	EV_Lin53	NaN	NaN	NaN
Lin42 / EV_Lin53	Q9N4J2	Q9N4J2	-0.716088	vit-3	VIT3_CAEEL	Vitellogenin-3	0.716088	3.79914e-298	1.0836e-294	3273	Q9N4J2	183	-39.1254	0.608746	Lin42	EV_Lin53	NaN	NaN	NaN
Lin42 / EV_Lin53	P02566	P02566	-0.374302	unc-54	MYO4_CAEEL	Myosin-4	0.374302	8.32098e-172	1.67011e-168	2872	P02566	171	-22.8522	0.771478	Lin42	EV_Lin53	NaN	NaN	NaN
Lin42 / EV_Lin53	O44400	O44400	-0.938678	F37C4.5	F37C4_CAEEL	Protein F37C4.5	0.938678	2.27279e-115	3.42131e-112	488	O44400	37	-47.8289	0.521711	Lin42	EV_Lin53	NaN	NaN	NaN
Lin42 / EV_Lin53	P91871	P91871	0.388452	fasn-1	P91871_CAEEL	Fatty Acid SyNthase	0.388452	6.58939e-88	8.11573e-85	1131	P91871	89	30.8988	1.30899	Lin42	EV_Lin53	NaN	NaN	NaN
Lin42 / EV_Lin53	B3WFT8	B3WFT8	1.12864	C14F11.4	B3WFT8_CAEEL	Uncharacterized protein	1.12864	3.95508e-71	3.06191e-68	158	B3WFT8	14	118.652	2.18652	Lin42	EV_Lin53	NaN	NaN	NaN
Lin42 / EV_Lin53	O01761	O01761	-0.371045	unc-89	UNC89_CAEEL	Muscle M-line assembly protein unc-89	0.371045	2.7356e-68	1.74409e-65	1741	O01761	183	-22.6778	0.773222	Lin42	EV_Lin53	NaN	NaN	NaN
Lin42 / EV_Lin53	Q9UB28	Q9UB28	-0.202315	let-805	Q9UB28_CAEEL	Myotactin form B	0.202315	2.73355e-68	1.74409e-65	1460	Q9UB28	142	-13.0845	0.869155	Lin42	EV_Lin53	NaN	NaN	NaN
Lin42 / EV_Lin53	Q21086	Q21086	0.631049	nst-1	GNL3_CAEEL	Guanine nucleotide-binding protein-like 3 homolog	0.631049	4.06729e-67	2.47657e-64	320	Q21086	27	54.869	1.54869	Lin42	EV_Lin53	NaN	NaN	NaN
Lin42 / EV_Lin53	H2KYS1	H2KYS1	-0.544351	hsp-43	H2KYS1_CAEEL	Heat Shock Protein	0.544351	9.30748e-65	5.19991e-62	272	H2KYS1	25	-31.43	0.6857	Lin42	EV_Lin53	NaN	NaN	NaN
Lin42 / EV_Lin53	Q18026	Q18026	-0.810226	flu-2	KYNU_CAEEL	Kynureninase	0.810226	4.86419e-61	2.35358e-58	255	Q18026	21	-42.9707	0.570293	Lin42	EV_Lin53	NaN	NaN	NaN
Lin42 / EV_Lin53	P29691	P29691	0.462759	eef-2	EF2_CAEEL	Elongation factor 2	0.462759	4.05337e-60	1.88208e-57	1292	P29691	73	37.8175	1.37818	Lin42	EV_Lin53	NaN	NaN	NaN
Lin42 / EV_Lin53	Q21966	Q21966	-0.706941	asp-4	Q21966_CAEEL	ASpartyl Protease	0.706941	2.79893e-59	1.25355e-56	248	Q21966	19	-38.7382	0.612618	Lin42	EV_Lin53	NaN	NaN	NaN
Lin42 / EV_Lin53	P06125	P06125	-1.1334	vit-5	VIT5_CAEEL	Vitellogenin-5	1.1334	6.25933e-58	2.6295e-55	602	P06125	35	-54.4159	0.455841	Lin42	EV_Lin53	NaN	NaN	NaN
Lin42 / EV_Lin53	O61907;Q76NP4;Q86S28	O61907;Q76NP4;Q86S28	1.95844	lin-40	O61907_CAEEL;Q76NP4_CAEEL;Q86S28_CAEEL	Uncharacterized protein	1.95844	1.44503e-56	5.80067e-54	259	O61907;Q76NP4;Q86S28	28	288.641	3.88641	Lin42	EV_Lin53	NaN	NaN	NaN
Lin42 / EV_Lin53	H2KYV9;Q86NJ8	H2KYV9;Q86NJ8	-0.804527	ppw-1	H2KYV9_CAEEL;Q86NJ8_CAEEL	Piwi-like protein	0.804527	7.60261e-56	2.96404e-53	399	H2KYV9;Q86NJ8	38	-42.745	0.57255	Lin42	EV_Lin53	NaN	NaN	NaN
Lin42 / EV_Lin53	O76449	O76449	-1.37384	CELE_ZK1055.7	O76449_CAEEL	Uncharacterized protein	1.37384	8.89917e-54	3.13158e-51	247	O76449	23	-61.4136	0.385864	Lin42	EV_Lin53	NaN	NaN	NaN
Lin42 / EV_Lin53	Q17405	Q17405	-0.484326	AC3.5	YQ02_CAEEL	Aminopeptidase-like protein AC3.5	0.484326	1.02758e-53	3.59268e-51	582	Q17405	48	-28.5169	0.714831	Lin42	EV_Lin53	NaN	NaN	NaN
Lin42 / EV_Lin53	M1Z854;Q19286	M1Z854;Q19286	-0.552088	ifb-2	M1Z854_CAEEL;IFB2_CAEEL	Intermediate Filament, B;Intermediate filament protein ifb-2	0.552088	2.13711e-53	7.42398e-51	624	M1Z854;Q19286	51	-31.7968	0.682032	Lin42	EV_Lin53	NaN	NaN	NaN
Lin42 / EV_Lin53	P62784	P62784	0.615224	his-1	H4_CAEEL	Histone H4	0.615224	7.74681e-53	2.62384e-50	262	P62784	17	53.1796	1.5318	Lin42	EV_Lin53	NaN	NaN	NaN
Lin42 / EV_Lin53	G5EBF3	G5EBF3	-1.14907	pud-2.1	G5EBF3_CAEEL	Protein Up-regulated in Daf-2(Gf)	1.14907	7.33691e-51	2.29828e-48	248	G5EBF3	14	-54.9085	0.450915	Lin42	EV_Lin53	NaN	NaN	NaN
Lin42 / EV_Lin53	O62275	O62275	0.757717	wago-4	O62275_CAEEL	Piwi-like protein	0.757717	8.18489e-51	2.54917e-48	247	O62275	23	69.0813	1.69081	Lin42	EV_Lin53	NaN	NaN	NaN
Lin42 / EV_Lin53	P12845	P12845	-0.214155	myo-2	MYO2_CAEEL	Myosin-2	0.214155	1.95959e-49	5.89966e-47	1123	P12845	89	-13.7949	0.862051	Lin42	EV_Lin53	NaN	NaN	NaN
Lin42 / EV_Lin53	D7SFI3	D7SFI3	-0.713381	C02D5.4	D7SFI3_CAEEL	Uncharacterized protein	0.713381	2.45776e-49	7.31817e-47	263	D7SFI3	17	-39.0111	0.609889	Lin42	EV_Lin53	NaN	NaN	NaN
Lin42 / EV_Lin53	Q95XQ8	Q95XQ8	0.378042	mcm-4	Q95XQ8_CAEEL	DNA helicase	0.378042	7.02368e-49	2.0139e-46	437	Q95XQ8	40	29.9577	1.29958	Lin42	EV_Lin53	NaN	NaN	NaN
Lin42 / EV_Lin53	K8F7V7	K8F7V7	-0.689572	CELE_W07E11.1	K8F7V7_CAEEL	Uncharacterized protein	0.689572	1.35056e-46	3.53572e-44	822	K8F7V7	74	-37.9962	0.620038	Lin42	EV_Lin53	NaN	NaN	NaN
Lin42 / EV_Lin53	Q1HB04;Q22317	Q1HB04;Q22317	1.49397	CELE_T07F10.1	Q1HB04_CAEEL;Q22317_CAEEL	Uncharacterized protein	1.49397	9.79176e-46	2.46807e-43	249	Q1HB04;Q22317	28	181.663	2.81663	Lin42	EV_Lin53	NaN	NaN	NaN
Lin42 / EV_Lin53	G5EEA8	G5EEA8	-0.551909	nex-1	G5EEA8_CAEEL	Annexin	0.551909	1.77978e-44	4.2489e-42	480	G5EEA8	29	-31.7883	0.682117	Lin42	EV_Lin53	NaN	NaN	NaN
Lin42 / EV_Lin53	Q20616	Q20616	1.36107	skpo-1	SKPO1_CAEEL	Peroxidase skpo-1	1.36107	3.4787e-43	7.92091e-41	175	Q20616	18	156.876	2.56876	Lin42	EV_Lin53	NaN	NaN	NaN
Lin42 / EV_Lin53	G5ED27;G5EG33	G5ED27;G5EG33	-0.519873	him-4	G5ED27_CAEEL;G5EG33_CAEEL	High Incidence of Males (Increased X chromosome loss);Hemicentin	0.519873	1.31784e-42	2.84527e-40	775	G5ED27;G5EG33	81	-30.2567	0.697433	Lin42	EV_Lin53	NaN	NaN	NaN
Lin42 / EV_Lin53	Q9GUF2	Q9GUF2	-1.23056	acp-6	Q9GUF2_CAEEL	ACid Phosphatase family	1.23056	5.17878e-42	1.10491e-39	344	Q9GUF2	21	-57.3849	0.426151	Lin42	EV_Lin53	NaN	NaN	NaN
Lin42 / EV_Lin53	Q21355	Q21355	-1.23352	gst-4	GST4_CAEEL	Glutathione S-transferase 4	1.23352	6.01087e-42	1.27442e-39	168	Q21355	14	-57.4723	0.425277	Lin42	EV_Lin53	NaN	NaN	NaN
Lin42 / EV_Lin53	P54216	P54216	-0.354191	aldo-1	ALF1_CAEEL	Fructose-bisphosphate aldolase 1	0.354191	1.41458e-41	2.93264e-39	376	P54216	27	-21.7692	0.782308	Lin42	EV_Lin53	NaN	NaN	NaN
Lin42 / EV_Lin53	Q18038	Q18038	0.444009	let-716	Q18038_CAEEL	Uncharacterized protein	0.444009	1.69207e-41	3.46026e-39	608	Q18038	62	36.0379	1.36038	Lin42	EV_Lin53	NaN	NaN	NaN
Lin42 / EV_Lin53	Q18577	Q18577	-1.84183	C42D4.1	Q18577_CAEEL	Uncharacterized protein	1.84183	4.09952e-41	8.10807e-39	168	Q18577	10	-72.1033	0.278967	Lin42	EV_Lin53	NaN	NaN	NaN
Lin42 / EV_Lin53	O45012	O45012	0.311805	nol-5	O45012_CAEEL	NucleOLar protein	0.311805	4.22676e-40	7.8444e-38	435	O45012	29	24.126	1.24126	Lin42	EV_Lin53	NaN	NaN	NaN
Lin42 / EV_Lin53	Q19064	Q19064	-1.70337	CELE_E04F6.9	Q19064_CAEEL	Uncharacterized protein	1.70337	4.27387e-40	7.90477e-38	96	Q19064	6	-69.2932	0.307068	Lin42	EV_Lin53	NaN	NaN	NaN
Lin42 / EV_Lin53	Q93694	Q93694	-3.37346	gst-24	Q93694_CAEEL	Glutathione S-Transferase	3.37346	4.89513e-39	8.50246e-37	157	Q93694	13	-90.3509	0.0964909	Lin42	EV_Lin53	NaN	NaN	NaN
Lin42 / EV_Lin53	G5EF32	G5EF32	-0.280042	npa-1	G5EF32_CAEEL	Nematode Polyprotein Allergen related	0.280042	2.3946e-38	4.00519e-36	886	G5EF32	61	-17.6433	0.823567	Lin42	EV_Lin53	NaN	NaN	NaN
Lin42 / EV_Lin53	Q9N4M4	Q9N4M4	-0.229285	anc-1	ANC1_CAEEL	Nuclear anchorage protein 1	0.229285	2.48512e-38	4.1438e-36	1532	Q9N4M4	119	-14.6943	0.853057	Lin42	EV_Lin53	NaN	NaN	NaN
Lin42 / EV_Lin53	P34576	P34576	-0.939639	mua-3	MUA3_CAEEL	Transmembrane cell adhesion receptor mua-3	0.939639	2.3162e-37	3.60688e-35	216	P34576	24	-47.8637	0.521363	Lin42	EV_Lin53	NaN	NaN	NaN
Lin42 / EV_Lin53	Q9XUW5	Q9XUW5	0.322443	ddx-17	Q9XUW5_CAEEL	DEAD boX helicase homolog	0.322443	4.04462e-36	5.92395e-34	485	Q9XUW5	38	25.0447	1.25045	Lin42	EV_Lin53	NaN	NaN	NaN
Lin42 / EV_Lin53	Q56VZ2;Q9XXN4	Q56VZ2;Q9XXN4	0.650668	ngp-1	Q56VZ2_CAEEL;Q9XXN4_CAEEL	Nuclear/nucleolar GTP-binding Protein family	0.650668	1.07166e-35	1.50845e-33	247	Q56VZ2;Q9XXN4	24	56.9895	1.56989	Lin42	EV_Lin53	NaN	NaN	NaN
Lin42 / EV_Lin53	P34560	P34560	0.890273	rmd-1	RMD1_CAEEL	Regulator of microtubule dynamics protein 1	0.890273	1.8111e-35	2.52957e-33	96	P34560	8	85.3526	1.85353	Lin42	EV_Lin53	NaN	NaN	NaN
Lin42 / EV_Lin53	Q18625	Q18625	-0.857016	lec-4	Q18625_CAEEL	Galectin	0.857016	3.71665e-35	5.08618e-33	224	Q18625	20	-44.7907	0.552093	Lin42	EV_Lin53	NaN	NaN	NaN
Lin42 / EV_Lin53	G5EET8	G5EET8	-1.18908	pud-1.2	G5EET8_CAEEL	Protein Up-regulated in Daf-2(Gf)	1.18908	5.77787e-35	7.80834e-33	216	G5EET8	11	-56.1418	0.438582	Lin42	EV_Lin53	NaN	NaN	NaN
Lin42 / EV_Lin53	Q9NAB0	Q9NAB0	-1.23571	gst-39	Q9NAB0_CAEEL	Glutathione S-Transferase	1.23571	3.60388e-34	4.5419e-32	80	Q9NAB0	8	-57.5368	0.424632	Lin42	EV_Lin53	NaN	NaN	NaN
Lin42 / EV_Lin53	Q21281	Q21281	-0.55698	mup-4	MUP4_CAEEL	Transmembrane matrix receptor MUP-4	0.55698	3.9107e-34	4.90575e-32	374	Q21281	35	-32.0277	0.679723	Lin42	EV_Lin53	NaN	NaN	NaN
Lin42 / EV_Lin53	Q09610	Q09610	-0.984986	lec-8	LEC8_CAEEL	Probable galaptin lec-8	0.984986	4.39974e-34	5.4938e-32	80	Q09610	2	-49.4769	0.505231	Lin42	EV_Lin53	NaN	NaN	NaN
Lin42 / EV_Lin53	A0A0K3AVS5	A0A0K3AVS5	-1.04376	CELE_M02H5.8	A0A0K3AVS5_CAEEL	Uncharacterized protein	1.04376	2.95377e-33	3.50265e-31	144	A0A0K3AVS5	10	-51.494	0.48506	Lin42	EV_Lin53	NaN	NaN	NaN
Lin42 / EV_Lin53	P18947	P18947	-0.397326	vit-4	VIT4_CAEEL	Vitellogenin-4	0.397326	7.58164e-33	8.64977e-31	264	P18947	18	-24.0736	0.759264	Lin42	EV_Lin53	NaN	NaN	NaN
Lin42 / EV_Lin53	G8JY94;Q21067	G8JY94;Q21067	-0.541057	ifc-2	G8JY94_CAEEL;IFC2_CAEEL	Intermediate Filament, C;Intermediate filament protein ifc-2	0.541057	1.31349e-32	1.47678e-30	334	G8JY94;Q21067	31	-31.2733	0.687267	Lin42	EV_Lin53	NaN	NaN	NaN
Lin42 / EV_Lin53	Q23050	Q23050	-0.287081	clik-1	Q23050_CAEEL	CaLponIn-liKe proteins	0.287081	5.3305e-32	5.65304e-30	716	Q23050	33	-18.0442	0.819558	Lin42	EV_Lin53	NaN	NaN	NaN
Lin42 / EV_Lin53	Q9N384	Q9N384	-1.15817	lec-6	Q9N384_CAEEL	Galectin	1.15817	1.00534e-31	1.04772e-29	112	Q9N384	9	-55.1919	0.448081	Lin42	EV_Lin53	NaN	NaN	NaN
Lin42 / EV_Lin53	Q18529	Q18529	1.54225	C39D10.7	Q18529_CAEEL	Uncharacterized protein	1.54225	1.19241e-31	1.24029e-29	291	Q18529	26	191.248	2.91248	Lin42	EV_Lin53	NaN	NaN	NaN
Lin42 / EV_Lin53	G5EEV5	G5EEV5	-0.931046	pud-3	G5EEV5_CAEEL	5C820	0.931046	1.48184e-31	1.52669e-29	199	G5EEV5	12	-47.5522	0.524478	Lin42	EV_Lin53	NaN	NaN	NaN
Lin42 / EV_Lin53	Q7Z1Q3	Q7Z1Q3	-0.482236	alh-12	Q7Z1Q3_CAEEL	ALdehyde deHydrogenase	0.482236	9.03184e-31	8.72466e-29	280	Q7Z1Q3	22	-28.4133	0.715867	Lin42	EV_Lin53	NaN	NaN	NaN
Lin42 / EV_Lin53	O76447	O76447	0.520254	hcp-1	O76447_CAEEL	HoloCentric chromosome binding Protein	0.520254	1.02368e-30	9.83604e-29	479	O76447	49	43.4208	1.43421	Lin42	EV_Lin53	NaN	NaN	NaN
Lin42 / EV_Lin53	P02567	P02567	-0.308039	myo-1	MYO1_CAEEL	Myosin-1	0.308039	1.97857e-30	1.84548e-28	1322	P02567	103	-19.2261	0.807739	Lin42	EV_Lin53	NaN	NaN	NaN
Lin42 / EV_Lin53	P10567	P10567	-0.329819	unc-15	MYSP_CAEEL	Paramyosin	0.329819	2.61742e-30	2.43299e-28	1556	P10567	89	-20.4364	0.795636	Lin42	EV_Lin53	NaN	NaN	NaN
Lin42 / EV_Lin53	O45502	O45502	0.309273	dnj-12	O45502_CAEEL	DNaJ domain (Prokaryotic heat shock protein)	0.309273	1.45693e-29	1.2859e-27	321	O45502	26	23.9083	1.23908	Lin42	EV_Lin53	NaN	NaN	NaN
Lin42 / EV_Lin53	Q8IAA9	Q8IAA9	-0.830434	clp-4	Q8IAA9_CAEEL	CaLPain family	0.830434	2.90765e-29	2.52288e-27	112	Q8IAA9	13	-43.764	0.56236	Lin42	EV_Lin53	NaN	NaN	NaN
Lin42 / EV_Lin53	M1ZJ62	M1ZJ62	-1.54945	pud-4	M1ZJ62_CAEEL	Protein Up-regulated in Daf-2(Gf)	1.54945	4.47919e-29	3.81661e-27	126	M1ZJ62	13	-65.8359	0.341641	Lin42	EV_Lin53	NaN	NaN	NaN
Lin42 / EV_Lin53	Q20641	Q20641	0.267984	nmy-1	Q20641_CAEEL	Non-muscle MYosin	0.267984	4.68964e-29	3.98966e-27	1050	Q20641	91	20.4124	1.20412	Lin42	EV_Lin53	NaN	NaN	NaN
Lin42 / EV_Lin53	Q19289	Q19289	-0.317511	ifb-1	IFB1_CAEEL	Intermediate filament protein ifb-1	0.317511	9.41196e-29	7.90779e-27	663	Q19289	47	-19.7547	0.802453	Lin42	EV_Lin53	NaN	NaN	NaN
Lin42 / EV_Lin53	Q20034	Q20034	-0.850879	CELE_F35D11.4	Q20034_CAEEL	Uncharacterized protein	0.850879	1.84364e-28	1.52071e-26	96	Q20034	9	-44.5553	0.554447	Lin42	EV_Lin53	NaN	NaN	NaN
Lin42 / EV_Lin53	O76836	O76836	-1.62383	CELE_T19D12.4	O76836_CAEEL	Uncharacterized protein	1.62383	2.45653e-28	2.01094e-26	232	O76836	24	-67.5527	0.324473	Lin42	EV_Lin53	NaN	NaN	NaN
Lin42 / EV_Lin53	O17345	O17345	-0.781627	ttr-6	O17345_CAEEL	TransThyretin-Related family domain	0.781627	3.04084e-28	2.46322e-26	112	O17345	8	-41.829	0.58171	Lin42	EV_Lin53	NaN	NaN	NaN
Lin42 / EV_Lin53	O62289	O62289	-0.782626	ttr-51	O62289_CAEEL	TransThyretin-Related family domain	0.782626	3.57885e-28	2.8947e-26	104	O62289	6	-41.8692	0.581308	Lin42	EV_Lin53	NaN	NaN	NaN
Lin42 / EV_Lin53	Q9NA39	Q9NA39	-0.909055	ccg-1	Q9NA39_CAEEL	Conserved Cysteine/Glycine domain protein	0.909055	9.2008e-28	7.23672e-26	200	Q9NA39	16	-46.7466	0.532534	Lin42	EV_Lin53	NaN	NaN	NaN
Lin42 / EV_Lin53	Q9XUB7	Q9XUB7	-0.755759	far-6	Q9XUB7_CAEEL	Fatty Acid/Retinol binding protein	0.755759	1.28884e-27	1.00352e-25	104	Q9XUB7	8	-40.7765	0.592235	Lin42	EV_Lin53	NaN	NaN	NaN
Lin42 / EV_Lin53	Q19660	Q19660	-0.672943	CELE_F21C10.10	Q19660_CAEEL	Uncharacterized protein	0.672943	1.48149e-27	1.14529e-25	128	Q19660	12	-37.2774	0.627226	Lin42	EV_Lin53	NaN	NaN	NaN
Lin42 / EV_Lin53	O01739	O01739	2.64645	ddo-3	OXDD3_CAEEL	D-aspartate oxidase 3	2.64645	7.77512e-27	5.72486e-25	94	O01739	9	526.126	6.26126	Lin42	EV_Lin53	NaN	NaN	NaN
Lin42 / EV_Lin53	O17352	O17352	-0.407415	aagr-4	O17352_CAEEL	Acid Alpha Glucosidase Relate	0.407415	8.23567e-27	6.04753e-25	383	O17352	34	-24.6027	0.753973	Lin42	EV_Lin53	NaN	NaN	NaN
Lin42 / EV_Lin53	Q10454	Q10454	-0.351042	F46H5.3	KARG1_CAEEL	Probable arginine kinase F46H5.3	0.351042	1.71643e-26	1.23038e-24	444	Q10454	27	-21.5982	0.784018	Lin42	EV_Lin53	NaN	NaN	NaN
Lin42 / EV_Lin53	G5EF53	G5EF53	0.53027	swsn-4	G5EF53_CAEEL	SWI/SNF nucleosome remodeling complex component	0.53027	1.89211e-26	1.35095e-24	304	G5EF53	30	44.4199	1.4442	Lin42	EV_Lin53	NaN	NaN	NaN
Lin42 / EV_Lin53	Q17572	Q17572	1.0343	C01G6.3	Q17572_CAEEL	Uncharacterized protein	1.0343	3.1002e-26	2.17343e-24	93	Q17572	9	104.812	2.04812	Lin42	EV_Lin53	NaN	NaN	NaN
Lin42 / EV_Lin53	Q20684	Q20684	-0.337453	lec-2	Q20684_CAEEL	GaLECtin	0.337453	3.60415e-26	2.50085e-24	686	Q20684	46	-20.8563	0.791437	Lin42	EV_Lin53	NaN	NaN	NaN
Lin42 / EV_Lin53	Q19813	Q19813	-0.909609	col-140	Q19813_CAEEL	COLlagen	0.909609	3.9231e-26	2.71174e-24	88	Q19813	8	-46.7671	0.532329	Lin42	EV_Lin53	NaN	NaN	NaN
Lin42 / EV_Lin53	Q19063	Q19063	-0.760912	CELE_E04F6.8	Q19063_CAEEL	Uncharacterized protein	0.760912	4.07862e-26	2.80849e-24	104	Q19063	7	-40.9877	0.590123	Lin42	EV_Lin53	NaN	NaN	NaN
Lin42 / EV_Lin53	O02365	O02365	-0.401129	ifa-2	IFA2_CAEEL	Intermediate filament protein ifa-2	0.401129	7.01729e-26	4.76543e-24	445	O02365	37	-24.2735	0.757265	Lin42	EV_Lin53	NaN	NaN	NaN
Lin42 / EV_Lin53	Q9BL15	Q9BL15	0.314097	CELE_Y48G8AL.5	Q9BL15_CAEEL	Uncharacterized protein	0.314097	7.04328e-26	4.77709e-24	366	Q9BL15	33	24.3233	1.24323	Lin42	EV_Lin53	NaN	NaN	NaN
Lin42 / EV_Lin53	O45734	O45734	-0.174742	cpl-1	O45734_CAEEL	CathePsin L family	0.174742	2.09528e-25	1.36475e-23	288	O45734	17	-11.4074	0.885926	Lin42	EV_Lin53	NaN	NaN	NaN
Lin42 / EV_Lin53	Q8T3D2	Q8T3D2	-0.0272097	CELE_T08G11.1	Q8T3D2_CAEEL	Uncharacterized protein	0.0272097	2.56176e-25	1.66061e-23	892	Q8T3D2	89	-1.86836	0.981316	Lin42	EV_Lin53	NaN	NaN	NaN
Lin42 / EV_Lin53	Q22099;Q95ZQ3	Q22099;Q95ZQ3	0.353895	krs-1;kars-1	SYK_CAEEL;Q95ZQ3_CAEEL	Lysine--tRNA ligase	0.353895	2.77211e-25	1.79268e-23	448	Q22099;Q95ZQ3	29	27.8006	1.27801	Lin42	EV_Lin53	NaN	NaN	NaN
Lin42 / EV_Lin53	A0A0K3ASH9	A0A0K3ASH9	-0.6813	CELE_Y50D4B.4	A0A0K3ASH9_CAEEL	Uncharacterized protein	0.6813	7.50664e-25	4.71926e-23	120	A0A0K3ASH9	11	-37.6397	0.623603	Lin42	EV_Lin53	NaN	NaN	NaN
Lin42 / EV_Lin53	Q93244	Q93244	-0.545328	cysl-1	CYSK1_CAEEL	Cysteine synthase 1	0.545328	8.54984e-25	5.35645e-23	192	Q93244	16	-31.4764	0.685236	Lin42	EV_Lin53	NaN	NaN	NaN
Lin42 / EV_Lin53	G5EDV7	G5EDV7	-1.41618	CELE_Y53H1B.2	G5EDV7_CAEEL	Uncharacterized protein	1.41618	9.73392e-25	6.06323e-23	72	G5EDV7	7	-62.5297	0.374703	Lin42	EV_Lin53	NaN	NaN	NaN
Lin42 / EV_Lin53	O61522	O61522	2.00199	CELE_F17E9.4	O61522_CAEEL	Uncharacterized protein	2.00199	1.06934e-24	6.64559e-23	48	O61522	3	300.552	4.00552	Lin42	EV_Lin53	NaN	NaN	NaN
Lin42 / EV_Lin53	O46015;Q7JKM0;Q7YTU0	O46015;Q7JKM0;Q7YTU0	-0.91229	tep-1	O46015_CAEEL;Q7JKM0_CAEEL;Q7YTU0_CAEEL	TEP (ThiolEster containing Protein)	0.91229	1.41399e-24	8.70758e-23	184	O46015;Q7JKM0;Q7YTU0	19	-46.8659	0.531341	Lin42	EV_Lin53	NaN	NaN	NaN
Lin42 / EV_Lin53	Q09321	Q09321	-0.734806	F42A8.1	YR51_CAEEL	Uncharacterized protein F42A8.1	0.734806	3.11517e-24	1.86951e-22	72	Q09321	8	-39.9101	0.600899	Lin42	EV_Lin53	NaN	NaN	NaN
Lin42 / EV_Lin53	Q21484	Q21484	3.52201	hat-1	Q21484_CAEEL	Histone AcetylTransferase	3.52201	3.1329e-24	1.87808e-22	112	Q21484	13	1048.77	11.4877	Lin42	EV_Lin53	NaN	NaN	NaN
Lin42 / EV_Lin53	G5EFE3	G5EFE3	-0.702346	CELE_H03A11.2	G5EFE3_CAEEL	Uncharacterized protein	0.702346	3.27605e-24	1.95739e-22	56	G5EFE3	4	-38.5428	0.614572	Lin42	EV_Lin53	NaN	NaN	NaN
Lin42 / EV_Lin53	P54688	P54688	0.810056	bcat-1	BCAT_CAEEL	Branched-chain-amino-acid aminotransferase, cytosolic	0.810056	3.55498e-24	2.11473e-22	237	P54688	17	75.328	1.75328	Lin42	EV_Lin53	NaN	NaN	NaN
Lin42 / EV_Lin53	Q9N4J8	Q9N4J8	0.115131	cct-3	TCPG_CAEEL	T-complex protein 1 subunit gamma	0.115131	3.85205e-24	2.27893e-22	409	Q9N4J8	33	8.30736	1.08307	Lin42	EV_Lin53	NaN	NaN	NaN
Lin42 / EV_Lin53	H2KYM0;H2KYM1;Q95QR7	H2KYM0;H2KYM1;Q95QR7	-0.797602	C39D10.8	H2KYM0_CAEEL;H2KYM1_CAEEL;Q95QR7_CAEEL	Uncharacterized protein	0.797602	4.81535e-24	2.82112e-22	64	H2KYM0;H2KYM1;Q95QR7	6	-42.4695	0.575305	Lin42	EV_Lin53	NaN	NaN	NaN
Lin42 / EV_Lin53	Q9XUY5;V6CLW5	Q9XUY5;V6CLW5	-0.318407	nkb-3	AT1B3_CAEEL;V6CLW5_CAEEL	Probable sodium/potassium-transporting ATPase subunit beta-3;Na+/K+ ATPase, Beta subunit	0.318407	6.052e-24	3.52656e-22	160	Q9XUY5;V6CLW5	12	-19.8045	0.801955	Lin42	EV_Lin53	NaN	NaN	NaN
Lin42 / EV_Lin53	Q21253	Q21253	-0.737293	gsnl-1	GELS1_CAEEL	Gelsolin-like protein 1	0.737293	6.70848e-24	3.89236e-22	208	Q21253	20	-40.0136	0.599864	Lin42	EV_Lin53	NaN	NaN	NaN
Lin42 / EV_Lin53	Q20780	Q20780	-0.388102	alh-1	Q20780_CAEEL	ALdehyde deHydrogenase	0.388102	8.58522e-24	4.95474e-22	520	Q20780	31	-23.5866	0.764134	Lin42	EV_Lin53	NaN	NaN	NaN
Lin42 / EV_Lin53	O61235	O61235	-0.408243	ctl-1	CATA2_CAEEL	Catalase-2	0.408243	8.89277e-24	5.12133e-22	261	O61235	23	-24.6459	0.753541	Lin42	EV_Lin53	NaN	NaN	NaN
Lin42 / EV_Lin53	Q09607	Q09607	-0.482961	gst-36	GST36_CAEEL	Probable glutathione S-transferase gst-36	0.482961	1.0683e-23	6.10048e-22	155	Q09607	15	-28.4492	0.715508	Lin42	EV_Lin53	NaN	NaN	NaN
Lin42 / EV_Lin53	O17891	O17891	0.684682	CELE_F55B11.2	O17891_CAEEL	Uncharacterized protein	0.684682	1.09225e-23	6.23066e-22	128	O17891	11	60.7348	1.60735	Lin42	EV_Lin53	NaN	NaN	NaN
Lin42 / EV_Lin53	O01802	O01802	0.108551	rpl-7	RL7_CAEEL	60S ribosomal protein L7	0.108551	1.12441e-23	6.40735e-22	456	O01802	29	7.8145	1.07814	Lin42	EV_Lin53	NaN	NaN	NaN
Lin42 / EV_Lin53	O62390	O62390	-0.829028	CELE_W01F3.2	O62390_CAEEL	Uncharacterized protein	0.829028	1.22519e-23	6.94515e-22	112	O62390	12	-43.7092	0.562908	Lin42	EV_Lin53	NaN	NaN	NaN
Lin42 / EV_Lin53	Q95YF3	Q95YF3	0.460995	cgh-1	CGH1_CAEEL	ATP-dependent RNA helicase cgh-1	0.460995	1.2497e-23	7.06193e-22	341	Q95YF3	26	37.6491	1.37649	Lin42	EV_Lin53	NaN	NaN	NaN
Lin42 / EV_Lin53	Q21463;Q65ZI9	Q21463;Q65ZI9	-0.892402	asns-2	Q21463_CAEEL;Q65ZI9_CAEEL	Asparagine synthetase	0.892402	1.25713e-23	7.0891e-22	151	Q21463;Q65ZI9	13	-46.1283	0.538717	Lin42	EV_Lin53	NaN	NaN	NaN
Lin42 / EV_Lin53	G5EDZ7	G5EDZ7	-1.10916	cdr-4	G5EDZ7_CAEEL	CaDmium Responsive	1.10916	2.54897e-23	1.40809e-21	112	G5EDZ7	9	-53.6435	0.463565	Lin42	EV_Lin53	NaN	NaN	NaN
Lin42 / EV_Lin53	Q21151	Q21151	-0.0418475	CELE_K02F3.9	Q21151_CAEEL	Uncharacterized protein	0.0418475	2.61317e-23	1.44209e-21	128	Q21151	9	-2.85898	0.97141	Lin42	EV_Lin53	NaN	NaN	NaN
Lin42 / EV_Lin53	P54816	P54816	0.481349	lex-1	TBP7_CAEEL	Tat-binding homolog 7	0.481349	2.67598e-23	1.47525e-21	144	P54816	14	39.6049	1.39605	Lin42	EV_Lin53	NaN	NaN	NaN
Lin42 / EV_Lin53	Q20950	Q20950	0.800796	CELE_F57F5.1	Q20950_CAEEL	Uncharacterized protein	0.800796	2.78822e-23	1.5309e-21	104	Q20950	11	74.2062	1.74206	Lin42	EV_Lin53	NaN	NaN	NaN
Lin42 / EV_Lin53	Q20774	Q20774	0.492352	dnj-13	Q20774_CAEEL	DNaJ domain (Prokaryotic heat shock protein)	0.492352	2.8231e-23	1.54848e-21	168	Q20774	13	40.6736	1.40674	Lin42	EV_Lin53	NaN	NaN	NaN
Lin42 / EV_Lin53	B7WN92	B7WN92	-0.599551	ctg-2	B7WN92_CAEEL	CRAL/TRIO and GOLD domain containing	0.599551	3.09645e-23	1.68986e-21	128	B7WN92	14	-34.0041	0.659959	Lin42	EV_Lin53	NaN	NaN	NaN
Lin42 / EV_Lin53	Q9XVS3	Q9XVS3	0.947917	clec-87	CLC87_CAEEL	C-type lectin domain-containing protein 87	0.947917	3.70691e-23	2.01489e-21	72	Q9XVS3	6	92.9086	1.92909	Lin42	EV_Lin53	NaN	NaN	NaN
Lin42 / EV_Lin53	O02101	O02101	0.529381	swsn-2.2	O02101_CAEEL	SWI/SNF nucleosome remodeling complex component	0.529381	3.91986e-23	2.12213e-21	224	O02101	20	44.331	1.44331	Lin42	EV_Lin53	NaN	NaN	NaN
Lin42 / EV_Lin53	Q19133	Q19133	-0.46907	CELE_F07A11.5	Q19133_CAEEL	Uncharacterized protein	0.46907	6.35142e-23	3.40451e-21	80	Q19133	6	-27.757	0.72243	Lin42	EV_Lin53	NaN	NaN	NaN
Lin42 / EV_Lin53	Q18074	Q18074	-0.32295	C18B2.3	Q18074_CAEEL	Uncharacterized protein	0.32295	1.05062e-22	5.53843e-21	192	Q18074	15	-20.0566	0.799434	Lin42	EV_Lin53	NaN	NaN	NaN
Lin42 / EV_Lin53	Q23258	Q23258	0.983956	CELE_ZC373.2	Q23258_CAEEL	Uncharacterized protein	0.983956	1.59699e-22	8.31358e-21	72	Q23258	5	97.7882	1.97788	Lin42	EV_Lin53	NaN	NaN	NaN
Lin42 / EV_Lin53	G5EG11	G5EG11	1.36161	fat-4	FAT4_CAEEL	Delta(5) fatty acid desaturase fat-4	1.36161	2.70031e-22	1.38052e-20	102	G5EG11	8	156.972	2.56972	Lin42	EV_Lin53	NaN	NaN	NaN
Lin42 / EV_Lin53	Q9NLD1	Q9NLD1	0.236547	hrp-2	Q9NLD1_CAEEL	HnRNP A1 homolog	0.236547	2.8301e-22	1.44415e-20	360	Q9NLD1	27	17.8169	1.17817	Lin42	EV_Lin53	NaN	NaN	NaN
Lin42 / EV_Lin53	Q4W4Y5;Q8MXD9	Q4W4Y5;Q8MXD9	0.328505	CELE_E02D9.1	Q4W4Y5_CAEEL;Q8MXD9_CAEEL	Uncharacterized protein	0.328505	2.83465e-22	1.44511e-20	144	Q4W4Y5;Q8MXD9	11	25.5711	1.25571	Lin42	EV_Lin53	NaN	NaN	NaN
Lin42 / EV_Lin53	P12844	P12844	-0.211354	myo-3	MYO3_CAEEL	Myosin-3	0.211354	3.22669e-22	1.63574e-20	1596	P12844	117	-13.6274	0.863726	Lin42	EV_Lin53	NaN	NaN	NaN
Lin42 / EV_Lin53	Q17543	Q17543	-0.713191	C01B10.3	Q17543_CAEEL	Uncharacterized protein	0.713191	3.35646e-22	1.69835e-20	151	Q17543	14	-39.003	0.60997	Lin42	EV_Lin53	NaN	NaN	NaN
Lin42 / EV_Lin53	P46562	P46562	-0.366221	alh-9	AL7A1_CAEEL	Putative aldehyde dehydrogenase family 7 member A1 homolog	0.366221	3.39041e-22	1.71393e-20	327	P46562	26	-22.4188	0.775812	Lin42	EV_Lin53	NaN	NaN	NaN
Lin42 / EV_Lin53	Q20358	Q20358	-1.03396	CELE_F43C9.2	Q20358_CAEEL	Uncharacterized protein	1.03396	5.41849e-22	2.69146e-20	48	Q20358	6	-51.1634	0.488366	Lin42	EV_Lin53	NaN	NaN	NaN
Lin42 / EV_Lin53	H2KZD5;Q27GU1	H2KZD5;Q27GU1	0.346177	csr-1	H2KZD5_CAEEL;Q27GU1_CAEEL	Chromosome-Segregation and RNAi deficient	0.346177	5.53176e-22	2.7427e-20	511	H2KZD5;Q27GU1	39	27.1187	1.27119	Lin42	EV_Lin53	NaN	NaN	NaN
Lin42 / EV_Lin53	P91416	P91416	0.868993	T01D1.4	MTND1_CAEEL	1,2-dihydroxy-3-keto-5-methylthiopentene dioxygenase homolog 1	0.868993	6.00195e-22	2.96768e-20	70	P91416	7	82.6388	1.82639	Lin42	EV_Lin53	NaN	NaN	NaN
Lin42 / EV_Lin53	Q19437	Q19437	-0.346654	upb-1	Q19437_CAEEL	UreidoPropionase Beta	0.346654	6.48731e-22	3.20474e-20	272	Q19437	19	-21.3594	0.786406	Lin42	EV_Lin53	NaN	NaN	NaN
Lin42 / EV_Lin53	P18835	P18835	-0.524622	col-19	COL19_CAEEL	Cuticle collagen 19	0.524622	6.52631e-22	3.21814e-20	72	P18835	7	-30.4859	0.695141	Lin42	EV_Lin53	NaN	NaN	NaN
Lin42 / EV_Lin53	G5EBZ4	G5EBZ4	0.167766	let-418	LE418_CAEEL	Protein let-418	0.167766	1.01315e-21	4.89784e-20	391	G5EBZ4	34	12.3318	1.12332	Lin42	EV_Lin53	NaN	NaN	NaN
Lin42 / EV_Lin53	Q5CCJ2;Q9N5N9	Q5CCJ2;Q9N5N9	1.04981	CELE_H06I04.3	Q5CCJ2_CAEEL;Q9N5N9_CAEEL	Putative rRNA methyltransferase	1.04981	1.01241e-21	4.89784e-20	191	Q5CCJ2;Q9N5N9	16	107.025	2.07025	Lin42	EV_Lin53	NaN	NaN	NaN
Lin42 / EV_Lin53	O61874	O61874	-0.20893	dod-19	O61874_CAEEL	Downstream Of DAF-16 (Regulated by DAF-16)	0.20893	1.07057e-21	5.1662e-20	112	O61874	11	-13.4821	0.865179	Lin42	EV_Lin53	NaN	NaN	NaN
Lin42 / EV_Lin53	Q9TXQ1	Q9TXQ1	-0.890503	tank-1	TNKS1_CAEEL	Tankyrase-like protein	0.890503	1.0965e-21	5.28189e-20	136	Q9TXQ1	17	-46.0574	0.539426	Lin42	EV_Lin53	NaN	NaN	NaN
Lin42 / EV_Lin53	Q17635	Q17635	0.735917	ndc-80	NDC80_CAEEL	Kinetochore protein ndc-80	0.735917	1.53307e-21	7.26224e-20	120	Q17635	13	66.5456	1.66546	Lin42	EV_Lin53	NaN	NaN	NaN
Lin42 / EV_Lin53	Q23227	Q23227	-0.717835	zmp-4	Q23227_CAEEL	Zinc MetalloProtease	0.717835	2.04987e-21	9.61786e-20	88	Q23227	8	-39.1991	0.608009	Lin42	EV_Lin53	NaN	NaN	NaN
Lin42 / EV_Lin53	A0A0K3ATC0;Q9XTQ6	A0A0K3ATC0;Q9XTQ6	2.66545	tbh-1	A0A0K3ATC0_CAEEL;TBH1_CAEEL	Tyramine Beta Hydroxylase;Tyramine beta-hydroxylase	2.66545	2.5273e-21	1.17663e-19	153	A0A0K3ATC0;Q9XTQ6	14	534.425	6.34425	Lin42	EV_Lin53	NaN	NaN	NaN
Lin42 / EV_Lin53	Q9N358	Q9N358	0.277754	cct-8	TCPQ_CAEEL	T-complex protein 1 subunit theta	0.277754	2.65496e-21	1.23394e-19	533	Q9N358	32	21.2306	1.21231	Lin42	EV_Lin53	NaN	NaN	NaN
Lin42 / EV_Lin53	O16657	O16657	0.524377	C03H5.3	O16657_CAEEL	Uncharacterized protein	0.524377	4.60403e-21	2.09665e-19	96	O16657	9	43.8312	1.43831	Lin42	EV_Lin53	NaN	NaN	NaN
Lin42 / EV_Lin53	Q18943	Q18943	0.775921	CELE_D1054.10	Q18943_CAEEL	Uncharacterized protein	0.775921	7.01717e-21	3.14536e-19	128	Q18943	8	71.2283	1.71228	Lin42	EV_Lin53	NaN	NaN	NaN
Lin42 / EV_Lin53	H2KZN9;Q5WRR1	H2KZN9;Q5WRR1	-0.628269	wrk-1	H2KZN9_CAEEL;Q5WRR1_CAEEL	Wrapper/Rega-1/Klingon homolog	0.628269	8.84327e-21	3.92493e-19	104	H2KZN9;Q5WRR1	11	-35.3048	0.646952	Lin42	EV_Lin53	NaN	NaN	NaN
Lin42 / EV_Lin53	Q18594	Q18594	1.02737	C44B7.5	YC4B5_CAEEL	Uncharacterized protein C44B7.5	1.02737	1.15888e-20	5.08106e-19	125	Q18594	7	103.831	2.03831	Lin42	EV_Lin53	NaN	NaN	NaN
Lin42 / EV_Lin53	O16331	O16331	-1.09415	catp-3	O16331_CAEEL	Cation transporting ATPase	1.09415	1.21121e-20	5.2891e-19	101	O16331	11	-53.1587	0.468413	Lin42	EV_Lin53	NaN	NaN	NaN
Lin42 / EV_Lin53	G5ECM2;G5ED89	G5ECM2;G5ED89	0.854179	dcp-66	G5ECM2_CAEEL;G5ED89_CAEEL	Deacetylase Complex Protein	0.854179	2.56872e-20	1.09265e-18	116	G5ECM2;G5ED89	13	80.773	1.80773	Lin42	EV_Lin53	NaN	NaN	NaN
Lin42 / EV_Lin53	Q27512	Q27512	-1.02859	nex-2	Q27512_CAEEL	Annexin	1.02859	2.56724e-20	1.09265e-18	112	Q27512	13	-50.981	0.49019	Lin42	EV_Lin53	NaN	NaN	NaN
Lin42 / EV_Lin53	I2HA94;Q19470	I2HA94;Q19470	-1.35569	col-184	I2HA94_CAEEL;Q19470_CAEEL	COLlagen	1.35569	2.8865e-20	1.22017e-18	88	I2HA94;Q19470	6	-60.9252	0.390748	Lin42	EV_Lin53	NaN	NaN	NaN
Lin42 / EV_Lin53	Q22392	Q22392	-0.629546	dhs-19	Q22392_CAEEL	DeHydrogenases, Short chain	0.629546	4.57554e-20	1.9059e-18	80	Q22392	8	-35.362	0.64638	Lin42	EV_Lin53	NaN	NaN	NaN
Lin42 / EV_Lin53	O61848	O61848	-0.375759	CELE_K03E5.2	O61848_CAEEL	Uncharacterized protein	0.375759	5.23832e-20	2.16368e-18	128	O61848	12	-22.93	0.7707	Lin42	EV_Lin53	NaN	NaN	NaN
Lin42 / EV_Lin53	P46550	P46550	-0.297931	cct-6	TCPZ_CAEEL	T-complex protein 1 subunit zeta	0.297931	5.32819e-20	2.19913e-18	510	P46550	33	-18.6582	0.813418	Lin42	EV_Lin53	NaN	NaN	NaN
Lin42 / EV_Lin53	Q22850	Q22850	-0.86712	CELE_T28F4.5	Q22850_CAEEL	Uncharacterized protein	0.86712	6.12544e-20	2.50907e-18	80	Q22850	6	-45.176	0.54824	Lin42	EV_Lin53	NaN	NaN	NaN
Lin42 / EV_Lin53	O44411	O44411	0.325971	nog-1	NOG1_CAEEL	Nucleolar GTP-binding protein 1	0.325971	6.89323e-20	2.81506e-18	342	O44411	30	25.3508	1.25351	Lin42	EV_Lin53	NaN	NaN	NaN
Lin42 / EV_Lin53	Q965Z4	Q965Z4	-1.58195	CELE_ZK105.1	Q965Z4_CAEEL	Uncharacterized protein	1.58195	8.9723e-20	3.63127e-18	61	Q965Z4	3	-66.5969	0.334031	Lin42	EV_Lin53	NaN	NaN	NaN
Lin42 / EV_Lin53	Q22290	Q22290	0.623787	CELE_T07C4.3	Q22290_CAEEL	Uncharacterized protein	0.623787	1.35234e-19	5.38867e-18	336	Q22290	30	54.0915	1.54091	Lin42	EV_Lin53	NaN	NaN	NaN
Lin42 / EV_Lin53	Q94272	Q94272	-0.285063	fah-1	Q94272_CAEEL	FumarylAcetoacetate Hydrolase	0.285063	1.42038e-19	5.65562e-18	227	Q94272	19	-17.9294	0.820706	Lin42	EV_Lin53	NaN	NaN	NaN
Lin42 / EV_Lin53	Q18494	Q18494	0.205539	maph-1.3	Q18494_CAEEL	Microtubule-Associated Protein Homolog	0.205539	1.55493e-19	6.15519e-18	248	Q18494	23	15.3117	1.15312	Lin42	EV_Lin53	NaN	NaN	NaN
Lin42 / EV_Lin53	P34466	P34466	0.226272	clu-1	CLU_CAEEL	Clustered mitochondria protein homolog	0.226272	3.65329e-19	1.3952e-17	623	P34466	54	16.9808	1.16981	Lin42	EV_Lin53	NaN	NaN	NaN
Lin42 / EV_Lin53	Q20502	Q20502	-0.201249	haly-1	HUTH1_CAEEL	Histidine ammonia-lyase	0.201249	4.38732e-19	1.66613e-17	227	Q20502	19	-13.0203	0.869797	Lin42	EV_Lin53	NaN	NaN	NaN
Lin42 / EV_Lin53	P91374	P91374	0.24532	rpl-15	RL15_CAEEL	60S ribosomal protein L15	0.24532	5.47038e-19	2.06012e-17	223	P91374	13	18.5356	1.18536	Lin42	EV_Lin53	NaN	NaN	NaN
Lin42 / EV_Lin53	G5EFB5	G5EFB5	-0.334487	cpn-1	G5EFB5_CAEEL	CPN-1	0.334487	5.71916e-19	2.14932e-17	280	G5EFB5	19	-20.6934	0.793066	Lin42	EV_Lin53	NaN	NaN	NaN
Lin42 / EV_Lin53	O17365	O17365	-0.442353	srp-2	O17365_CAEEL	SeRPin	0.442353	7.11742e-19	2.65091e-17	72	O17365	9	-26.4067	0.735933	Lin42	EV_Lin53	NaN	NaN	NaN
Lin42 / EV_Lin53	Q20584;Q27GQ5	Q20584;Q27GQ5	-0.991998	CELE_F49C12.7	Q20584_CAEEL;Q27GQ5_CAEEL	Uncharacterized protein	0.991998	8.0875e-19	2.98758e-17	128	Q20584;Q27GQ5	13	-49.7219	0.502781	Lin42	EV_Lin53	NaN	NaN	NaN
Lin42 / EV_Lin53	Q9BL43	Q9BL43	-0.322627	CELE_Y71H2AM.13	Q9BL43_CAEEL	Uncharacterized protein	0.322627	9.88833e-19	3.62318e-17	192	Q9BL43	18	-20.0387	0.799613	Lin42	EV_Lin53	NaN	NaN	NaN
Lin42 / EV_Lin53	V6CJ04;V6CK55	V6CJ04;V6CK55	-0.313329	bicd-1	V6CJ04_CAEEL;V6CK55_CAEEL	BICaudal D (Drosophila) homolog	0.313329	1.20165e-18	4.37043e-17	192	V6CJ04;V6CK55	22	-19.5217	0.804783	Lin42	EV_Lin53	NaN	NaN	NaN
Lin42 / EV_Lin53	P55155	P55155	-0.360347	vit-1	VIT1_CAEEL	Vitellogenin-1	0.360347	1.26017e-18	4.57717e-17	811	P55155	49	-22.1023	0.778977	Lin42	EV_Lin53	NaN	NaN	NaN
Lin42 / EV_Lin53	G5EF87;H8ESF3	G5EF87;H8ESF3	0.256514	swsn-1	G5EF87_CAEEL;H8ESF3_CAEEL	SWI/SNF nucleosome remodeling complex component	0.256514	1.75406e-18	6.28262e-17	280	G5EF87;H8ESF3	22	19.4589	1.19459	Lin42	EV_Lin53	NaN	NaN	NaN
Lin42 / EV_Lin53	G5ECX9	G5ECX9	-0.854849	cdr-2	G5ECX9_CAEEL	CaDmium Responsive	0.854849	1.90164e-18	6.77984e-17	72	G5ECX9	7	-44.7077	0.552923	Lin42	EV_Lin53	NaN	NaN	NaN
Lin42 / EV_Lin53	P91017	P91017	-0.822029	hpo-32	P91017_CAEEL	Uncharacterized protein	0.822029	2.13508e-18	7.5673e-17	80	P91017	8	-43.4354	0.565646	Lin42	EV_Lin53	NaN	NaN	NaN
Lin42 / EV_Lin53	Q09533	Q09533	-0.08751	rpl-10	RL10_CAEEL	60S ribosomal protein L10	0.08751	2.18235e-18	7.70964e-17	349	Q09533	21	-5.88543	0.941146	Lin42	EV_Lin53	NaN	NaN	NaN
Lin42 / EV_Lin53	Q9XXI9	Q9XXI9	0.270577	mcm-2	Q9XXI9_CAEEL	DNA helicase	0.270577	2.28679e-18	8.04189e-17	368	Q9XXI9	36	20.629	1.20629	Lin42	EV_Lin53	NaN	NaN	NaN
Lin42 / EV_Lin53	Q21152	Q21152	-0.809098	far-8	Q21152_CAEEL	Fatty Acid/Retinol binding protein	0.809098	2.86737e-18	9.94169e-17	64	Q21152	7	-42.9261	0.570739	Lin42	EV_Lin53	NaN	NaN	NaN
Lin42 / EV_Lin53	P91306	P91306	0.254785	cey-2	P91306_CAEEL	C. Elegans Y-box	0.254785	3.2366e-18	1.11435e-16	248	P91306	17	19.3158	1.19316	Lin42	EV_Lin53	NaN	NaN	NaN
Lin42 / EV_Lin53	Q20615	Q20615	-2.85314	dod-23	Q20615_CAEEL	Downstream Of DAF-16 (Regulated by DAF-16)	2.85314	3.87353e-18	1.32355e-16	40	Q20615	2	-86.1605	0.138395	Lin42	EV_Lin53	NaN	NaN	NaN
Lin42 / EV_Lin53	O45011	O45011	-0.237161	CELE_W10C8.5	O45011_CAEEL	Uncharacterized protein	0.237161	6.55809e-18	2.19245e-16	336	O45011	24	-15.1587	0.848413	Lin42	EV_Lin53	NaN	NaN	NaN
Lin42 / EV_Lin53	Q9UAT3	Q9UAT3	1.18735	mct-2	Q9UAT3_CAEEL	MonoCarboxylate Transporter family	1.18735	8.24895e-18	2.71749e-16	56	Q9UAT3	4	127.734	2.27734	Lin42	EV_Lin53	NaN	NaN	NaN
Lin42 / EV_Lin53	Q21770	Q21770	0.122703	wago-1	WAGO1_CAEEL	Argonaute protein wago-1	0.122703	9.31636e-18	3.05798e-16	374	Q21770	36	8.87727	1.08877	Lin42	EV_Lin53	NaN	NaN	NaN
Lin42 / EV_Lin53	Q10663	Q10663	-0.349007	icl-1	GCP_CAEEL	Bifunctional glyoxylate cycle protein	0.349007	1.02561e-17	3.34818e-16	618	Q10663	50	-21.4875	0.785125	Lin42	EV_Lin53	NaN	NaN	NaN
Lin42 / EV_Lin53	Q86S66	Q86S66	0.745784	icd-2	NACA_CAEEL	Nascent polypeptide-associated complex subunit alpha	0.745784	1.11186e-17	3.61234e-16	216	Q86S66	11	67.6885	1.67688	Lin42	EV_Lin53	NaN	NaN	NaN
Lin42 / EV_Lin53	O45599	O45599	1.10078	cbd-1	O45599_CAEEL	Chitin-Binding Domain protein	1.10078	1.15097e-17	3.73269e-16	178	O45599	18	114.471	2.14471	Lin42	EV_Lin53	NaN	NaN	NaN
Lin42 / EV_Lin53	S6FWN4	S6FWN4	-0.444961	kcc-1	S6FWN4_CAEEL	K+/Cl-Cotransporter	0.444961	1.19403e-17	3.87004e-16	208	S6FWN4	22	-26.5396	0.734604	Lin42	EV_Lin53	NaN	NaN	NaN
Lin42 / EV_Lin53	Q9NEW6	Q9NEW6	0.415619	rsp-3	RSP3_CAEEL	Probable splicing factor, arginine/serine-rich 3	0.415619	1.3076e-17	4.22802e-16	216	Q9NEW6	17	33.3871	1.33387	Lin42	EV_Lin53	NaN	NaN	NaN
Lin42 / EV_Lin53	Q19825;Q65ZK0	Q19825;Q65ZK0	0.512535	rrt-1;rars-1	SYRC_CAEEL;Q65ZK0_CAEEL	Probable arginine--tRNA ligase, cytoplasmic;Arginyl(R) Amino-acyl tRNA Synthetase	0.512535	1.35671e-17	4.37897e-16	383	Q19825;Q65ZK0	31	42.6555	1.42656	Lin42	EV_Lin53	NaN	NaN	NaN
Lin42 / EV_Lin53	H2FLK1	H2FLK1	-0.370568	maph-1.1	H2FLK1_CAEEL	Microtubule-Associated Protein Homolog	0.370568	1.39005e-17	4.47857e-16	408	H2FLK1	33	-22.6522	0.773478	Lin42	EV_Lin53	NaN	NaN	NaN
Lin42 / EV_Lin53	Q8MQ22	Q8MQ22	1.54025	CELE_F56C9.10	Q8MQ22_CAEEL	Uncharacterized protein	1.54025	1.47171e-17	4.73322e-16	231	Q8MQ22	22	190.846	2.90846	Lin42	EV_Lin53	NaN	NaN	NaN
Lin42 / EV_Lin53	Q10121	Q10121	-0.460366	C23G10.2	YSD2_CAEEL	RutC family protein C23G10.2	0.460366	1.88256e-17	6.00823e-16	176	Q10121	12	-27.3198	0.726802	Lin42	EV_Lin53	NaN	NaN	NaN
Lin42 / EV_Lin53	O17525	O17525	-1.16254	CELE_W02D7.4	O17525_CAEEL	Uncharacterized protein	1.16254	2.39865e-17	7.55743e-16	64	O17525	7	-55.3275	0.446725	Lin42	EV_Lin53	NaN	NaN	NaN
Lin42 / EV_Lin53	P91127	P91127	-0.424304	tppp-1	TPPP_CAEEL	Tubulin polymerization-promoting protein homolog	0.424304	2.6144e-17	8.20378e-16	120	P91127	11	-25.4802	0.745198	Lin42	EV_Lin53	NaN	NaN	NaN
Lin42 / EV_Lin53	O18224	O18224	1.404	CELE_Y57G11B.5	O18224_CAEEL	Uncharacterized protein	1.404	2.68085e-17	8.39774e-16	88	O18224	8	164.634	2.64634	Lin42	EV_Lin53	NaN	NaN	NaN
Lin42 / EV_Lin53	Q19746	Q19746	1.23881	inx-3	INX3_CAEEL	Innexin-3	1.23881	7.88405e-17	2.36574e-15	71	Q19746	7	136.003	2.36003	Lin42	EV_Lin53	NaN	NaN	NaN
Lin42 / EV_Lin53	Q21193	Q21193	-0.765553	pfn-3	PROF3_CAEEL	Profilin-3	0.765553	1.05249e-16	3.11504e-15	96	Q21193	10	-41.1772	0.588228	Lin42	EV_Lin53	NaN	NaN	NaN
Lin42 / EV_Lin53	Q09501	Q09501	-0.493515	ifp-1	IFP1_CAEEL	Intermediate filament protein ifp-1	0.493515	1.08284e-16	3.19616e-15	192	Q09501	19	-28.9708	0.710292	Lin42	EV_Lin53	NaN	NaN	NaN
Lin42 / EV_Lin53	G5EFI4	G5EFI4	-0.449436	lec-5	G5EFI4_CAEEL	Galectin	0.449436	1.1118e-16	3.27985e-15	295	G5EFI4	26	-26.7671	0.732329	Lin42	EV_Lin53	NaN	NaN	NaN
Lin42 / EV_Lin53	P48166	P48166	0.673443	rpl-36.A	RL36A_CAEEL	Ribosomal protein L36.A	0.673443	1.13751e-16	3.34838e-15	102	P48166	7	59.4874	1.59487	Lin42	EV_Lin53	NaN	NaN	NaN
Lin42 / EV_Lin53	G5EC71	G5EC71	-1.21243	gst-20	G5EC71_CAEEL	Glutathione S-Transferase	1.21243	1.31577e-16	3.85636e-15	116	G5EC71	10	-56.8458	0.431542	Lin42	EV_Lin53	NaN	NaN	NaN
Lin42 / EV_Lin53	Q8MXT6	Q8MXT6	-0.809414	col-106	Q8MXT6_CAEEL	COLlagen	0.809414	1.35084e-16	3.95489e-15	72	Q8MXT6	7	-42.9386	0.570614	Lin42	EV_Lin53	NaN	NaN	NaN
Lin42 / EV_Lin53	O18000	O18000	-0.382886	pes-9	O18000_CAEEL	Patterned Expression Site	0.382886	1.47029e-16	4.29299e-15	399	O18000	27	-23.3098	0.766902	Lin42	EV_Lin53	NaN	NaN	NaN
Lin42 / EV_Lin53	Q21929	Q21929	-0.692891	dhs-21	DCXR_CAEEL	L-xylulose reductase	0.692891	1.59266e-16	4.62786e-15	64	Q21929	7	-38.1387	0.618613	Lin42	EV_Lin53	NaN	NaN	NaN
Lin42 / EV_Lin53	P47208	P47208	0.243967	cct-4	TCPD_CAEEL	T-complex protein 1 subunit delta	0.243967	1.90007e-16	5.47996e-15	508	P47208	31	18.4245	1.18424	Lin42	EV_Lin53	NaN	NaN	NaN
Lin42 / EV_Lin53	Q9XVF7	Q9XVF7	0.446462	rpl-8	RL8_CAEEL	60S ribosomal protein L8	0.446462	2.33599e-16	6.64874e-15	472	Q9XVF7	22	36.2694	1.36269	Lin42	EV_Lin53	NaN	NaN	NaN
Lin42 / EV_Lin53	Q09974	Q09974	0.356686	C17G10.2	Q09974_CAEEL	Uncharacterized protein	0.356686	2.79882e-16	7.92857e-15	136	Q09974	14	28.0481	1.28048	Lin42	EV_Lin53	NaN	NaN	NaN
Lin42 / EV_Lin53	Q95QV8	Q95QV8	0.183692	tiar-1	Q95QV8_CAEEL	TIA-1/TIAL RNA binding protein homolog	0.183692	2.84348e-16	8.03409e-15	200	Q95QV8	16	13.5787	1.13579	Lin42	EV_Lin53	NaN	NaN	NaN
Lin42 / EV_Lin53	P49596	P49596	-0.294864	ppm-2	PP2C2_CAEEL	Probable protein phosphatase 2C T23F11.1	0.294864	3.10145e-16	8.7311e-15	128	P49596	9	-18.4851	0.815149	Lin42	EV_Lin53	NaN	NaN	NaN
Lin42 / EV_Lin53	Q09237	Q09237	0.219627	C18H9.3/C18H9.2	YQ83_CAEEL	GYF domain-containing protein C18H9.3	0.219627	3.18985e-16	8.96135e-15	398	Q09237	36	16.4433	1.16443	Lin42	EV_Lin53	NaN	NaN	NaN
Lin42 / EV_Lin53	Q27371	Q27371	-0.579235	mup-2	TNNT_CAEEL	Troponin T	0.579235	3.41618e-16	9.57236e-15	237	Q27371	16	-33.0682	0.669318	Lin42	EV_Lin53	NaN	NaN	NaN
Lin42 / EV_Lin53	Q9U307	Q9U307	-0.0359642	gln-3	Q9U307_CAEEL	Glutamine synthetase	0.0359642	3.91305e-16	1.08641e-14	356	Q9U307	24	-2.46204	0.97538	Lin42	EV_Lin53	NaN	NaN	NaN
Lin42 / EV_Lin53	O01826	O01826	0.31641	C53H9.2	O01826_CAEEL	Uncharacterized protein	0.31641	4.03228e-16	1.11831e-14	222	O01826	21	24.5228	1.24523	Lin42	EV_Lin53	NaN	NaN	NaN
Lin42 / EV_Lin53	P10771	P10771	0.898329	his-24	H11_CAEEL	Histone H1.1	0.898329	4.91823e-16	1.3502e-14	112	P10771	6	86.3905	1.86391	Lin42	EV_Lin53	NaN	NaN	NaN
Lin42 / EV_Lin53	Q23614	Q23614	-0.76357	CELE_ZK822.2	Q23614_CAEEL	Uncharacterized protein	0.76357	5.03527e-16	1.38093e-14	71	Q23614	7	-41.0963	0.589037	Lin42	EV_Lin53	NaN	NaN	NaN
Lin42 / EV_Lin53	P91223	P91223	0.305103	CELE_F07E5.5	P91223_CAEEL	Uncharacterized protein	0.305103	5.91987e-16	1.61454e-14	80	P91223	7	23.5506	1.23551	Lin42	EV_Lin53	NaN	NaN	NaN
Lin42 / EV_Lin53	Q20720	Q20720	0.343514	CELE_F53F4.11	Q20720_CAEEL	Uncharacterized protein	0.343514	6.60502e-16	1.7888e-14	221	Q20720	20	26.8843	1.26884	Lin42	EV_Lin53	NaN	NaN	NaN
Lin42 / EV_Lin53	O45946	O45946	0.708218	rpl-18	RL18_CAEEL	60S ribosomal protein L18	0.708218	7.41933e-16	1.99538e-14	240	O45946	15	63.3785	1.63378	Lin42	EV_Lin53	NaN	NaN	NaN
Lin42 / EV_Lin53	P34334	P34334	0.267155	rpl-21	RL21_CAEEL	60S ribosomal protein L21	0.267155	7.5815e-16	2.03697e-14	160	P34334	10	20.3432	1.20343	Lin42	EV_Lin53	NaN	NaN	NaN
Lin42 / EV_Lin53	P41988	P41988	0.29458	cct-1	TCPA_CAEEL	T-complex protein 1 subunit alpha	0.29458	8.83994e-16	2.35755e-14	430	P41988	34	22.6528	1.22653	Lin42	EV_Lin53	NaN	NaN	NaN
Lin42 / EV_Lin53	O45679	O45679	0.593576	cysl-2	CYSK2_CAEEL	Bifunctional L-3-cyanoalanine synthase/cysteine synthase	0.593576	9.49961e-16	2.51984e-14	176	O45679	16	50.8983	1.50898	Lin42	EV_Lin53	NaN	NaN	NaN
Lin42 / EV_Lin53	P90889	P90889	-0.996814	CELE_F55H12.4	P90889_CAEEL	Uncharacterized protein	0.996814	1.17456e-15	3.0824e-14	48	P90889	4	-49.8895	0.501105	Lin42	EV_Lin53	NaN	NaN	NaN
Lin42 / EV_Lin53	Q94216	Q94216	0.282344	dnj-11	Q94216_CAEEL	DNaJ domain (Prokaryotic heat shock protein)	0.282344	1.25077e-15	3.26817e-14	320	Q94216	25	21.6169	1.21617	Lin42	EV_Lin53	NaN	NaN	NaN
Lin42 / EV_Lin53	Q9XTU8	Q9XTU8	1.08895	CELE_Y49E10.4	Q9XTU8_CAEEL	Uncharacterized protein	1.08895	1.29516e-15	3.36952e-14	100	Q9XTU8	11	112.719	2.12719	Lin42	EV_Lin53	NaN	NaN	NaN
Lin42 / EV_Lin53	P90783	P90783	0.540026	pafo-1	PAF1_CAEEL	RNA polymerase II-associated factor 1 homolog	0.540026	1.51921e-15	3.92418e-14	72	P90783	9	45.3999	1.454	Lin42	EV_Lin53	NaN	NaN	NaN
Lin42 / EV_Lin53	O02056	O02056	0.266279	rpl-4	RL4_CAEEL	60S ribosomal protein L4	0.266279	2.00085e-15	5.10498e-14	648	O02056	39	20.2702	1.2027	Lin42	EV_Lin53	NaN	NaN	NaN
Lin42 / EV_Lin53	Q10051	Q10051	0.0912046	prp-19	PRP19_CAEEL	Pre-mRNA-processing factor 19	0.0912046	2.12552e-15	5.39781e-14	277	Q10051	21	6.52592	1.06526	Lin42	EV_Lin53	NaN	NaN	NaN
Lin42 / EV_Lin53	A0A061AKV1;Q18361	A0A061AKV1;Q18361	-1.32584	ugt-21	A0A061AKV1_CAEEL;Q18361_CAEEL	UDP-glucuronosyltransferase	1.32584	2.65366e-15	6.6485e-14	64	A0A061AKV1;Q18361	6	-60.1084	0.398916	Lin42	EV_Lin53	NaN	NaN	NaN
Lin42 / EV_Lin53	Q20206	Q20206	0.3503	rps-11	Q20206_CAEEL	Ribosomal Protein, Small subunit	0.3503	2.6535e-15	6.6485e-14	216	Q20206	13	27.4826	1.27483	Lin42	EV_Lin53	NaN	NaN	NaN
Lin42 / EV_Lin53	P15796	P15796	1.56122	hil-2	H12_CAEEL	Histone H1.2	1.56122	2.83609e-15	7.07938e-14	78	P15796	4	195.104	2.95104	Lin42	EV_Lin53	NaN	NaN	NaN
Lin42 / EV_Lin53	O62107;Q564Q1	O62107;Q564Q1	0.510311	gale-1	O62107_CAEEL;Q564Q1_CAEEL	UDP-GALactose 4-Epimerase	0.510311	2.87192e-15	7.16552e-14	183	O62107;Q564Q1	15	42.4357	1.42436	Lin42	EV_Lin53	NaN	NaN	NaN
Lin42 / EV_Lin53	Q9N5R9	Q9N5R9	0.301453	spt-16	SPT16_CAEEL	FACT complex subunit spt-16	0.301453	2.90544e-15	7.23915e-14	341	Q9N5R9	31	23.2385	1.23238	Lin42	EV_Lin53	NaN	NaN	NaN
Lin42 / EV_Lin53	Q9U348;Q9U349;Q9XVG3	Q9U348;Q9U349;Q9XVG3	-0.868078	col-93;col-94;col-92	Q9U348_CAEEL;Q9U349_CAEEL;Q9XVG3_CAEEL	COLlagen	0.868078	3.69217e-15	9.11139e-14	32	Q9U348;Q9U349;Q9XVG3	2	-45.2124	0.547876	Lin42	EV_Lin53	NaN	NaN	NaN
Lin42 / EV_Lin53	H2KZG6	H2KZG6	1.8354	acdh-1	H2KZG6_CAEEL	Acyl CoA DeHydrogenase	1.8354	4.5121e-15	1.10094e-13	256	H2KZG6	19	256.871	3.56871	Lin42	EV_Lin53	NaN	NaN	NaN
Lin42 / EV_Lin53	Q9TYV5	Q9TYV5	0.300717	nol-1	Q9TYV5_CAEEL	NucleOLar protein	0.300717	4.94737e-15	1.19905e-13	208	Q9TYV5	17	23.1756	1.23176	Lin42	EV_Lin53	NaN	NaN	NaN
Lin42 / EV_Lin53	O45293	O45293	-0.892761	gly-8	GALT8_CAEEL	Probable N-acetylgalactosaminyltransferase 8	0.892761	5.18197e-15	1.25287e-13	138	O45293	13	-46.1418	0.538582	Lin42	EV_Lin53	NaN	NaN	NaN
Lin42 / EV_Lin53	D5MCN2	D5MCN2	0.179798	larp-1	LARP1_CAEEL	La-related protein 1	0.179798	5.29447e-15	1.2786e-13	630	D5MCN2	49	13.2725	1.13273	Lin42	EV_Lin53	NaN	NaN	NaN
Lin42 / EV_Lin53	P90978;Q8MXS2	P90978;Q8MXS2	0.329392	uaf-1	U2AF2_CAEEL;Q8MXS2_CAEEL	Splicing factor U2AF 65 kDa subunit;U2AF splicing factor	0.329392	5.44946e-15	1.31397e-13	174	P90978;Q8MXS2	15	25.6484	1.25648	Lin42	EV_Lin53	NaN	NaN	NaN
Lin42 / EV_Lin53	Q19722	Q19722	0.093137	nrs-1	SYNC_CAEEL	Asparagine--tRNA ligase, cytoplasmic	0.093137	6.23561e-15	1.49324e-13	412	Q19722	29	6.66871	1.06669	Lin42	EV_Lin53	NaN	NaN	NaN
Lin42 / EV_Lin53	Q9XWT4	Q9XWT4	0.938059	CELE_Y62H9A.4	Q9XWT4_CAEEL	Uncharacterized protein	0.938059	7.86816e-15	1.85791e-13	56	Q9XWT4	5	91.5948	1.91595	Lin42	EV_Lin53	NaN	NaN	NaN
Lin42 / EV_Lin53	P90916	P90916	3.33088	lin-53	LIN53_CAEEL	Probable histone-binding protein lin-53	3.33088	8.01265e-15	1.88956e-13	153	P90916	13	906.223	10.0622	Lin42	EV_Lin53	NaN	NaN	NaN
Lin42 / EV_Lin53	Q22508	Q22508	-0.441131	tag-18	Q22508_CAEEL	Uncharacterized protein	0.441131	8.19191e-15	1.92764e-13	160	Q22508	16	-26.3443	0.736557	Lin42	EV_Lin53	NaN	NaN	NaN
Lin42 / EV_Lin53	Q23642	Q23642	-0.897942	CELE_ZK856.7	Q23642_CAEEL	Uncharacterized protein	0.897942	9.98129e-15	2.3325e-13	40	Q23642	4	-46.3348	0.536652	Lin42	EV_Lin53	NaN	NaN	NaN
Lin42 / EV_Lin53	Q17698	Q17698	-0.407518	C06A8.3	Q17698_CAEEL	Uncharacterized protein	0.407518	1.09508e-14	2.54589e-13	136	Q17698	7	-24.6081	0.753919	Lin42	EV_Lin53	NaN	NaN	NaN
Lin42 / EV_Lin53	Q9U3D6	Q9U3D6	0.170449	adr-1	Q9U3D6_CAEEL	Adenosine Deaminase acting on RNA	0.170449	1.14534e-14	2.6559e-13	303	Q9U3D6	28	12.5409	1.12541	Lin42	EV_Lin53	NaN	NaN	NaN
Lin42 / EV_Lin53	A0A061AD47;A0A061AE99;H2L2L1;Q86CZ7	A0A061AD47;A0A061AE99;H2L2L1;Q86CZ7	-0.528284	tag-273	A0A061AD47_CAEEL;A0A061AE99_CAEEL;H2L2L1_CAEEL;Q86CZ7_CAEEL	Uncharacterized protein	0.528284	1.16899e-14	2.7038e-13	96	A0A061AD47;A0A061AE99;H2L2L1;Q86CZ7	7	-30.6621	0.693379	Lin42	EV_Lin53	NaN	NaN	NaN
Lin42 / EV_Lin53	P37806	P37806	-0.342117	unc-87	UNC87_CAEEL	Protein unc-87	0.342117	1.21212e-14	2.79759e-13	557	P37806	35	-21.1117	0.788883	Lin42	EV_Lin53	NaN	NaN	NaN
Lin42 / EV_Lin53	Q95Q34	Q95Q34	0.426519	riok-2	RIOK2_CAEEL	Serine/threonine-protein kinase RIO2	0.426519	1.22996e-14	2.83513e-13	64	Q95Q34	6	34.3987	1.34399	Lin42	EV_Lin53	NaN	NaN	NaN
Lin42 / EV_Lin53	Q18310	Q18310	-0.504886	C29F5.1	Q18310_CAEEL	Uncharacterized protein	0.504886	1.26619e-14	2.91617e-13	128	Q18310	12	-29.5284	0.704716	Lin42	EV_Lin53	NaN	NaN	NaN
Lin42 / EV_Lin53	O02639	O02639	0.175687	rpl-19	RL19_CAEEL	60S ribosomal protein L19	0.175687	1.36415e-14	3.1298e-13	240	O02639	16	12.9502	1.1295	Lin42	EV_Lin53	NaN	NaN	NaN
Lin42 / EV_Lin53	G5EGN2	G5EGN2	0.797067	fat-6	FAT6_CAEEL	Delta(9)-fatty-acid desaturase fat-6	0.797067	1.37739e-14	3.15885e-13	63	G5EGN2	6	73.7565	1.73757	Lin42	EV_Lin53	NaN	NaN	NaN
Lin42 / EV_Lin53	Q22814	Q22814	-0.38204	gst-13	Q22814_CAEEL	Glutathione S-Transferase	0.38204	1.40209e-14	3.20734e-13	160	Q22814	12	-23.2648	0.767352	Lin42	EV_Lin53	NaN	NaN	NaN
Lin42 / EV_Lin53	Q27535	Q27535	0.323819	ZC434.8	KARG2_CAEEL	Probable arginine kinase ZC434.8	0.323819	1.43054e-14	3.26809e-13	272	Q27535	20	25.1639	1.25164	Lin42	EV_Lin53	NaN	NaN	NaN
Lin42 / EV_Lin53	P90795	P90795	-0.280062	T25G3.4	GPDM_CAEEL	Probable glycerol-3-phosphate dehydrogenase, mitochondrial	0.280062	1.51018e-14	3.43e-13	288	P90795	30	-17.6445	0.823555	Lin42	EV_Lin53	NaN	NaN	NaN
Lin42 / EV_Lin53	O62415	O62415	-0.799592	lys-1	O62415_CAEEL	LYSozyme	0.799592	1.53781e-14	3.48983e-13	71	O62415	6	-42.5488	0.574512	Lin42	EV_Lin53	NaN	NaN	NaN
Lin42 / EV_Lin53	A0A061ACL3	A0A061ACL3	0.137893	cars-1	A0A061ACL3_CAEEL	Cysteinyl Amino-acyl tRNA Synthetase	0.137893	1.62316e-14	3.67735e-13	448	A0A061ACL3	34	10.0297	1.1003	Lin42	EV_Lin53	NaN	NaN	NaN
Lin42 / EV_Lin53	P46822	P46822	-0.260156	klc-2	KLC_CAEEL	Kinesin light chain	0.260156	2.08031e-14	4.64508e-13	240	P46822	21	-16.5002	0.834998	Lin42	EV_Lin53	NaN	NaN	NaN
Lin42 / EV_Lin53	Q20228	Q20228	0.158239	rps-9	RS9_CAEEL	40S ribosomal protein S9	0.158239	2.11634e-14	4.71971e-13	368	Q20228	25	11.5924	1.11592	Lin42	EV_Lin53	NaN	NaN	NaN
Lin42 / EV_Lin53	O45451	O45451	-1.33693	gst-38	O45451_CAEEL	Glutathione S-Transferase	1.33693	2.16834e-14	4.83169e-13	113	O45451	14	-60.4138	0.395862	Lin42	EV_Lin53	NaN	NaN	NaN
Lin42 / EV_Lin53	Q21295;Q9U3B9;Q9U3C1	Q21295;Q9U3B9;Q9U3C1	0.491408	npp-1	Q21295_CAEEL;Q9U3B9_CAEEL;Q9U3C1_CAEEL	Nuclear Pore complex Protein	0.491408	2.38759e-14	5.27899e-13	143	Q21295;Q9U3B9;Q9U3C1	16	40.5816	1.40582	Lin42	EV_Lin53	NaN	NaN	NaN
Lin42 / EV_Lin53	Q23121	Q23121	0.297363	rsp-1	RSP1_CAEEL	Probable splicing factor, arginine/serine-rich 1	0.297363	2.48401e-14	5.47878e-13	184	Q23121	15	22.8896	1.2289	Lin42	EV_Lin53	NaN	NaN	NaN
Lin42 / EV_Lin53	A9CZN9;Q966L2	A9CZN9;Q966L2	-0.506769	CELE_E01A2.1	A9CZN9_CAEEL;Q966L2_CAEEL	Uncharacterized protein	0.506769	2.50618e-14	5.52542e-13	64	A9CZN9;Q966L2	5	-29.6203	0.703797	Lin42	EV_Lin53	NaN	NaN	NaN
Lin42 / EV_Lin53	Q2XN18	Q2XN18	-0.507954	spp-14	Q2XN18_CAEEL	SaPosin-like Protein family	0.507954	2.58798e-14	5.69418e-13	48	Q2XN18	3	-29.6781	0.703219	Lin42	EV_Lin53	NaN	NaN	NaN
Lin42 / EV_Lin53	Q17686	Q17686	-0.588181	C06A6.4	Q17686_CAEEL	Aminoacylase-1	0.588181	2.67725e-14	5.88105e-13	191	Q17686	16	-33.4819	0.665181	Lin42	EV_Lin53	NaN	NaN	NaN
Lin42 / EV_Lin53	Q93535	Q93535	-0.42624	CELE_F20D1.3	Q93535_CAEEL	Uncharacterized protein	0.42624	3.65446e-14	7.89328e-13	40	Q93535	5	-25.5801	0.744199	Lin42	EV_Lin53	NaN	NaN	NaN
Lin42 / EV_Lin53	Q9NAB2	Q9NAB2	-0.530184	gst-28	Q9NAB2_CAEEL	Glutathione S-Transferase	0.530184	3.9232e-14	8.45016e-13	96	Q9NAB2	9	-30.7533	0.692467	Lin42	EV_Lin53	NaN	NaN	NaN
Lin42 / EV_Lin53	Q9U332	Q9U332	0.412376	rpl-31	RL31_CAEEL	60S ribosomal protein L31	0.412376	3.92898e-14	8.45924e-13	56	Q9U332	4	33.0876	1.33088	Lin42	EV_Lin53	NaN	NaN	NaN
Lin42 / EV_Lin53	G5ECA7	G5ECA7	-0.395676	CELE_T02D1.8	G5ECA7_CAEEL	Uncharacterized protein	0.395676	3.94872e-14	8.49838e-13	64	G5ECA7	6	-23.9867	0.760133	Lin42	EV_Lin53	NaN	NaN	NaN
Lin42 / EV_Lin53	G5EEY5	G5EEY5	0.449492	pbrm-1	G5EEY5_CAEEL	PolyBRoMo domain containing	0.449492	4.28806e-14	9.18955e-13	340	G5EEY5	34	36.5559	1.36556	Lin42	EV_Lin53	NaN	NaN	NaN
Lin42 / EV_Lin53	Q21625	Q21625	0.316599	div-1	DPOA2_CAEEL	DNA polymerase alpha subunit B	0.316599	4.52147e-14	9.66196e-13	136	Q21625	14	24.5391	1.24539	Lin42	EV_Lin53	NaN	NaN	NaN
Lin42 / EV_Lin53	G1K0V8;P34563	G1K0V8;P34563	0.779921	iff-1	G1K0V8_CAEEL;IF5A1_CAEEL	Eukaryotic translation initiation factor 5A;Eukaryotic translation initiation factor 5A-1	0.779921	5.8836e-14	1.24016e-12	238	G1K0V8;P34563	10	71.7036	1.71704	Lin42	EV_Lin53	NaN	NaN	NaN
Lin42 / EV_Lin53	Q19536	Q19536	1.08003	CELE_F18A1.7	Q19536_CAEEL	Uncharacterized protein	1.08003	6.08774e-14	1.27871e-12	56	Q19536	5	111.407	2.11407	Lin42	EV_Lin53	NaN	NaN	NaN
Lin42 / EV_Lin53	Q20647	Q20647	0.513659	rpl-25.2	R23A2_CAEEL	60S ribosomal protein L23a 2	0.513659	6.17994e-14	1.29757e-12	136	Q20647	10	42.7666	1.42767	Lin42	EV_Lin53	NaN	NaN	NaN
Lin42 / EV_Lin53	O16303	O16303	0.258355	dnj-19	O16303_CAEEL	DNaJ domain (Prokaryotic heat shock protein)	0.258355	7.10981e-14	1.48304e-12	255	O16303	18	19.6114	1.19611	Lin42	EV_Lin53	NaN	NaN	NaN
Lin42 / EV_Lin53	P91457	P91457	0.226397	npp-7	P91457_CAEEL	Nuclear Pore complex Protein	0.226397	7.5504e-14	1.57132e-12	391	P91457	41	16.9909	1.16991	Lin42	EV_Lin53	NaN	NaN	NaN
Lin42 / EV_Lin53	Q9U2M4	Q9U2M4	0.659431	Y38F1A.6	HOT_CAEEL	Probable hydroxyacid-oxoacid transhydrogenase, mitochondrial	0.659431	7.81358e-14	1.62297e-12	280	Q9U2M4	19	57.946	1.57946	Lin42	EV_Lin53	NaN	NaN	NaN
Lin42 / EV_Lin53	Q22100	Q22100	0.301464	kat-1	THILH_CAEEL	Acetyl-CoA acetyltransferase homolog, mitochondrial	0.301464	9.10371e-14	1.88157e-12	304	Q22100	17	23.2395	1.23239	Lin42	EV_Lin53	NaN	NaN	NaN
Lin42 / EV_Lin53	Q8I711	Q8I711	0.322043	gars-1	Q8I711_CAEEL	Glycyl Amino-acyl tRNA Synthetase	0.322043	9.21773e-14	1.90369e-12	454	Q8I711	35	25.0099	1.2501	Lin42	EV_Lin53	NaN	NaN	NaN
Lin42 / EV_Lin53	Q09568	Q09568	0.416451	F48E8.6	DI3L2_CAEEL	DIS3-like exonuclease 2	0.416451	9.46699e-14	1.95049e-12	136	Q09568	14	33.464	1.33464	Lin42	EV_Lin53	NaN	NaN	NaN
Lin42 / EV_Lin53	Q11189	Q11189	0.354136	mrps-17	RT17_CAEEL	28S ribosomal protein S17, mitochondrial	0.354136	9.46954e-14	1.95049e-12	87	Q11189	9	27.822	1.27822	Lin42	EV_Lin53	NaN	NaN	NaN
Lin42 / EV_Lin53	O17919	O17919	0.383587	K01G5.5	DKC1_CAEEL	Putative H/ACA ribonucleoprotein complex subunit 4	0.383587	9.63648e-14	1.98111e-12	304	O17919	24	30.4582	1.30458	Lin42	EV_Lin53	NaN	NaN	NaN
Lin42 / EV_Lin53	Q19876	Q19876	-2.73099	thn-2	Q19876_CAEEL	THaumatiN family	2.73099	1.04263e-13	2.137e-12	56	Q19876	5	-84.9377	0.150623	Lin42	EV_Lin53	NaN	NaN	NaN
Lin42 / EV_Lin53	Q9XVR8	Q9XVR8	0.328434	nola-3	NOP10_CAEEL	Putative H/ACA ribonucleoprotein complex subunit 3	0.328434	1.07722e-13	2.2054e-12	72	Q9XVR8	5	25.565	1.25565	Lin42	EV_Lin53	NaN	NaN	NaN
Lin42 / EV_Lin53	Q1XFY9	Q1XFY9	0.372263	rps-24	Q1XFY9_CAEEL	Ribosomal Protein, Small subunit	0.372263	1.12365e-13	2.29698e-12	128	Q1XFY9	6	29.4382	1.29438	Lin42	EV_Lin53	NaN	NaN	NaN
Lin42 / EV_Lin53	Q9TXQ6	Q9TXQ6	0.901413	CELE_T04G9.7	Q9TXQ6_CAEEL	Uncharacterized protein	0.901413	1.15732e-13	2.35957e-12	64	Q9TXQ6	6	86.7894	1.86789	Lin42	EV_Lin53	NaN	NaN	NaN
Lin42 / EV_Lin53	O01833	O01833	1.06609	hil-5	H15_CAEEL	Histone H1.5	1.06609	1.44086e-13	2.89733e-12	103	O01833	7	109.376	2.09376	Lin42	EV_Lin53	NaN	NaN	NaN
Lin42 / EV_Lin53	Q9XTU9	Q9XTU9	0.285571	glrx-5	Q9XTU9_CAEEL	Glutaredoxin	0.285571	1.53612e-13	3.07746e-12	96	Q9XTU9	9	21.8892	1.21889	Lin42	EV_Lin53	NaN	NaN	NaN
Lin42 / EV_Lin53	A7LPE6;P34517;Q7JMU1	A7LPE6;P34517;Q7JMU1	0.328595	gpdh-2	A7LPE6_CAEEL;GPDH2_CAEEL;Q7JMU1_CAEEL	Glycerol-3-phosphate dehydrogenase [NAD(+)];Probable glycerol-3-phosphate dehydrogenase 2;Glycerol-3-phosphate dehydrogenase [NAD(+)]	0.328595	1.54803e-13	3.09904e-12	207	A7LPE6;P34517;Q7JMU1	18	25.5789	1.25579	Lin42	EV_Lin53	NaN	NaN	NaN
Lin42 / EV_Lin53	Q9XUR4	Q9XUR4	0.38328	CELE_T05F1.2	Q9XUR4_CAEEL	Uncharacterized protein	0.38328	1.61883e-13	3.23123e-12	150	Q9XUR4	16	30.4304	1.3043	Lin42	EV_Lin53	NaN	NaN	NaN
Lin42 / EV_Lin53	Q19680	Q19680	0.547925	CELE_F21D5.1	Q19680_CAEEL	Uncharacterized protein	0.547925	1.6288e-13	3.24993e-12	295	Q19680	27	46.1981	1.46198	Lin42	EV_Lin53	NaN	NaN	NaN
Lin42 / EV_Lin53	O01806	O01806	-0.0550257	C44E4.4	O01806_CAEEL	Uncharacterized protein	0.0550257	1.72085e-13	3.42351e-12	385	O01806	26	-3.74227	0.962577	Lin42	EV_Lin53	NaN	NaN	NaN
Lin42 / EV_Lin53	O45075;Q86MG4	O45075;Q86MG4	0.331447	CELE_F53H1.4	O45075_CAEEL;Q86MG4_CAEEL	Uncharacterized protein	0.331447	1.77992e-13	3.52421e-12	205	O45075;Q86MG4	22	25.8274	1.25827	Lin42	EV_Lin53	NaN	NaN	NaN
Lin42 / EV_Lin53	G5ECR1	G5ECR1	1.77724	mbd-2	G5ECR1_CAEEL	Methyl-CpG BinDing protein	1.77724	1.95356e-13	3.84833e-12	39	G5ECR1	3	242.77	3.4277	Lin42	EV_Lin53	NaN	NaN	NaN
Lin42 / EV_Lin53	Q966C6	Q966C6	0.282162	rpl-7A	RL7A_CAEEL	60S ribosomal protein L7a	0.282162	2.08922e-13	4.10512e-12	344	Q966C6	21	21.6016	1.21602	Lin42	EV_Lin53	NaN	NaN	NaN
Lin42 / EV_Lin53	P53014	P53014	-0.375958	mlc-3	MLE_CAEEL	Myosin, essential light chain	0.375958	2.44369e-13	4.76704e-12	342	P53014	20	-22.9407	0.770593	Lin42	EV_Lin53	NaN	NaN	NaN
Lin42 / EV_Lin53	Q9GYF1	Q9GYF1	-0.521094	unc-27	TNNI2_CAEEL	Troponin I 2	0.521094	2.67586e-13	5.19006e-12	296	Q9GYF1	22	-30.3157	0.696843	Lin42	EV_Lin53	NaN	NaN	NaN
Lin42 / EV_Lin53	K7ZUH9	K7ZUH9	0.178255	his-40	K7ZUH9_CAEEL	Histone H3	0.178255	2.87703e-13	5.53664e-12	120	K7ZUH9	8	13.1514	1.13151	Lin42	EV_Lin53	NaN	NaN	NaN
Lin42 / EV_Lin53	H2KYR1	H2KYR1	0.352397	vig-1	H2KYR1_CAEEL	VIG (Drosophila Vasa Intronic Gene) ortholog	0.352397	3.48269e-13	6.65025e-12	347	H2KYR1	24	27.668	1.27668	Lin42	EV_Lin53	NaN	NaN	NaN
Lin42 / EV_Lin53	P91821;Q8I4F7	P91821;Q8I4F7	-0.530121	set-18	P91821_CAEEL;Q8I4F7_CAEEL	SET (Trithorax/polycomb) domain containing	0.530121	4.14061e-13	7.83478e-12	72	P91821;Q8I4F7	8	-30.7503	0.692497	Lin42	EV_Lin53	NaN	NaN	NaN
Lin42 / EV_Lin53	Q22945	Q22945	1.58769	CELE_F08F3.4	Q22945_CAEEL	Uncharacterized protein	1.58769	4.16083e-13	7.86754e-12	48	Q22945	5	200.568	3.00568	Lin42	EV_Lin53	NaN	NaN	NaN
Lin42 / EV_Lin53	Q22053	Q22053	0.172009	fib-1	FBRL_CAEEL	rRNA 2'-O-methyltransferase fibrillarin	0.172009	4.89825e-13	9.16279e-12	327	Q22053	22	12.6626	1.12663	Lin42	EV_Lin53	NaN	NaN	NaN
Lin42 / EV_Lin53	O62137	O62137	-0.466668	acox-2	O62137_CAEEL	Acyl-coenzyme A oxidase	0.466668	4.97459e-13	9.30237e-12	135	O62137	13	-27.6366	0.723634	Lin42	EV_Lin53	NaN	NaN	NaN
Lin42 / EV_Lin53	Q9GPA1	Q9GPA1	1.11985	CELE_F48E3.4	Q9GPA1_CAEEL	Uncharacterized protein	1.11985	5.81275e-13	1.07768e-11	63	Q9GPA1	6	117.324	2.17324	Lin42	EV_Lin53	NaN	NaN	NaN
Lin42 / EV_Lin53	Q22768	Q22768	-0.482952	CELE_T25B9.1	Q22768_CAEEL	Uncharacterized protein	0.482952	6.70914e-13	1.23332e-11	165	Q22768	14	-28.4488	0.715512	Lin42	EV_Lin53	NaN	NaN	NaN
Lin42 / EV_Lin53	Q23490	Q23490	-0.980691	mlt-7	MLT7_CAEEL	Peroxidase mlt-7	0.980691	7.09479e-13	1.29936e-11	70	Q23490	9	-49.3263	0.506737	Lin42	EV_Lin53	NaN	NaN	NaN
Lin42 / EV_Lin53	H2KYE0;Q9UAN9	H2KYE0;Q9UAN9	0.298965	nra-4	H2KYE0_CAEEL;Q9UAN9_CAEEL	Nicotinic Receptor Associated	0.298965	7.6214e-13	1.38877e-11	487	H2KYE0;Q9UAN9	41	23.0262	1.23026	Lin42	EV_Lin53	NaN	NaN	NaN
Lin42 / EV_Lin53	P34446	P34446	-0.310263	pat-2	PAT2_CAEEL	Integrin alpha pat-2	0.310263	8.0264e-13	1.45776e-11	264	P34446	25	-19.3505	0.806495	Lin42	EV_Lin53	NaN	NaN	NaN
Lin42 / EV_Lin53	Q21902	Q21902	0.425415	mcm-5	MCM5_CAEEL	DNA replication licensing factor mcm-5	0.425415	8.34469e-13	1.51091e-11	383	Q21902	33	34.2958	1.34296	Lin42	EV_Lin53	NaN	NaN	NaN
Lin42 / EV_Lin53	Q19341	Q19341	-0.254618	haao-1	3HAO_CAEEL	3-hydroxyanthranilate 3,4-dioxygenase	0.254618	8.52106e-13	1.5413e-11	72	Q19341	8	-16.1791	0.838209	Lin42	EV_Lin53	NaN	NaN	NaN
Lin42 / EV_Lin53	Q09475	Q09475	0.0595771	C28H8.3	YP93_CAEEL	Uncharacterized helicase C28H8.3	0.0595771	9.53308e-13	1.71634e-11	751	Q09475	68	4.21603	1.04216	Lin42	EV_Lin53	NaN	NaN	NaN
Lin42 / EV_Lin53	Q20932	Q20932	0.199732	byn-1	BYN1_CAEEL	Cell adhesion protein byn-1	0.199732	9.61737e-13	1.73036e-11	95	Q20932	10	14.8485	1.14848	Lin42	EV_Lin53	NaN	NaN	NaN
Lin42 / EV_Lin53	O17725	O17725	-1.62305	CELE_D1086.3	O17725_CAEEL	Uncharacterized protein	1.62305	9.64506e-13	1.73477e-11	64	O17725	5	-67.5352	0.324648	Lin42	EV_Lin53	NaN	NaN	NaN
Lin42 / EV_Lin53	Q22054	Q22054	0.198704	rps-16	RS16_CAEEL	40S ribosomal protein S16	0.198704	9.77283e-13	1.75542e-11	223	Q22054	14	14.7667	1.14767	Lin42	EV_Lin53	NaN	NaN	NaN
Lin42 / EV_Lin53	Q22966	Q22966	-0.376724	clec-1	Q22966_CAEEL	C-type LECtin	0.376724	1.15498e-12	2.05552e-11	56	Q22966	5	-22.9815	0.770185	Lin42	EV_Lin53	NaN	NaN	NaN
Lin42 / EV_Lin53	H2KZ73;H8W3Y1;Q8T3B7	H2KZ73;H8W3Y1;Q8T3B7	1.16941	noah-1	H2KZ73_CAEEL;H8W3Y1_CAEEL;Q8T3B7_CAEEL	NOmpA Homolog (Drosophila nompA: no mechanoreceptor potential A)	1.16941	1.16018e-12	2.06411e-11	146	H2KZ73;H8W3Y1;Q8T3B7	13	124.919	2.24919	Lin42	EV_Lin53	NaN	NaN	NaN
Lin42 / EV_Lin53	P91252	P91252	-0.606425	gst-6	GST6_CAEEL	Probable glutathione S-transferase 6	0.606425	1.16884e-12	2.07814e-11	136	P91252	14	-34.3178	0.656822	Lin42	EV_Lin53	NaN	NaN	NaN
Lin42 / EV_Lin53	Q22129	Q22129	-0.514218	CELE_T03G6.3	Q22129_CAEEL	Uncharacterized protein	0.514218	1.34292e-12	2.37517e-11	96	Q22129	10	-29.9828	0.700172	Lin42	EV_Lin53	NaN	NaN	NaN
Lin42 / EV_Lin53	P49180	P49180	0.339812	rpl-33	RL35A_CAEEL	60S ribosomal protein L35a	0.339812	1.47199e-12	2.58323e-11	224	P49180	16	26.5592	1.26559	Lin42	EV_Lin53	NaN	NaN	NaN
Lin42 / EV_Lin53	G5EBP5	G5EBP5	-0.21736	CELE_ZC247.1	G5EBP5_CAEEL	Uncharacterized protein	0.21736	1.56343e-12	2.73573e-11	597	G5EBP5	42	-13.9862	0.860138	Lin42	EV_Lin53	NaN	NaN	NaN
Lin42 / EV_Lin53	Q9N393	Q9N393	0.29921	CELE_Y54H5A.1	Q9N393_CAEEL	Uncharacterized protein	0.29921	1.64546e-12	2.87092e-11	208	Q9N393	16	23.0471	1.23047	Lin42	EV_Lin53	NaN	NaN	NaN
Lin42 / EV_Lin53	Q19972	Q19972	0.652893	cec-4	CEC4_CAEEL	Chromo domain-containing protein cec-4	0.652893	1.82501e-12	3.1699e-11	60	Q19972	7	57.2317	1.57232	Lin42	EV_Lin53	NaN	NaN	NaN
Lin42 / EV_Lin53	O02155	O02155	0.763101	CELE_T09B4.5	O02155_CAEEL	Uncharacterized protein	0.763101	1.90093e-12	3.29123e-11	88	O02155	8	69.7135	1.69713	Lin42	EV_Lin53	NaN	NaN	NaN
Lin42 / EV_Lin53	Q22875	Q22875	-0.92298	soc-2	SHOC2_CAEEL	Leucine-rich repeat protein soc-2	0.92298	2.04331e-12	3.52087e-11	80	Q22875	9	-47.2581	0.527419	Lin42	EV_Lin53	NaN	NaN	NaN
Lin42 / EV_Lin53	O44555	O44555	-0.931014	alh-5	O44555_CAEEL	Aldehyde dehydrogenase	0.931014	2.22731e-12	3.81895e-11	128	O44555	11	-47.5511	0.524489	Lin42	EV_Lin53	NaN	NaN	NaN
Lin42 / EV_Lin53	O17157	O17157	0.354772	C24H12.4	O17157_CAEEL	Uncharacterized protein	0.354772	2.29615e-12	3.93029e-11	144	O17157	14	27.8783	1.27878	Lin42	EV_Lin53	NaN	NaN	NaN
Lin42 / EV_Lin53	A5HWA4;Q9XW51	A5HWA4;Q9XW51	0.709884	CELE_Y53C10A.6	A5HWA4_CAEEL;Q9XW51_CAEEL	Uncharacterized protein	0.709884	2.37733e-12	4.06283e-11	45	A5HWA4;Q9XW51	5	63.5672	1.63567	Lin42	EV_Lin53	NaN	NaN	NaN
Lin42 / EV_Lin53	P16356	P16356	0.288834	ama-1	RPB1_CAEEL	DNA-directed RNA polymerase II subunit RPB1	0.288834	2.55135e-12	4.33969e-11	439	P16356	39	22.1653	1.22165	Lin42	EV_Lin53	NaN	NaN	NaN
Lin42 / EV_Lin53	O01789	O01789	0.43212	him-1	SMC1_CAEEL	Structural maintenance of chromosomes protein 1	0.43212	2.57834e-12	4.38285e-11	326	O01789	36	34.9215	1.34921	Lin42	EV_Lin53	NaN	NaN	NaN
Lin42 / EV_Lin53	Q18164	Q18164	-0.480335	dpyd-1	DPYD_CAEEL	Dihydropyrimidine dehydrogenase [NADP(+)]	0.480335	2.77739e-12	4.7035e-11	402	Q18164	39	-28.3189	0.716811	Lin42	EV_Lin53	NaN	NaN	NaN
Lin42 / EV_Lin53	Q09489	Q09489	-0.925416	C32D5.8	Q09489_CAEEL	Uncharacterized protein	0.925416	2.95042e-12	4.98098e-11	63	Q09489	4	-47.3471	0.526529	Lin42	EV_Lin53	NaN	NaN	NaN
Lin42 / EV_Lin53	Q9U3Q0	Q9U3Q0	0.129338	mrps-22	Q9U3Q0_CAEEL	Mitochondrial Ribosomal Protein, Small	0.129338	3.46697e-12	5.79525e-11	152	Q9U3Q0	13	9.3792	1.09379	Lin42	EV_Lin53	NaN	NaN	NaN
Lin42 / EV_Lin53	G5EGA7	G5EGA7	-0.559935	ras-2	G5EGA7_CAEEL	GTP binding protein	0.559935	3.50008e-12	5.84008e-11	48	G5EGA7	6	-32.1667	0.678333	Lin42	EV_Lin53	NaN	NaN	NaN
Lin42 / EV_Lin53	Q18598	Q18598	-0.690585	pmp-2	Q18598_CAEEL	Peroxisomal Membrane Protein related	0.690585	3.50133e-12	5.84008e-11	88	Q18598	9	-38.0397	0.619603	Lin42	EV_Lin53	NaN	NaN	NaN
Lin42 / EV_Lin53	Q21952	Q21952	0.710061	him-10	NUF2_CAEEL	Kinetochore protein Nuf2 homolog	0.710061	3.50087e-12	5.84008e-11	86	Q21952	8	63.5873	1.63587	Lin42	EV_Lin53	NaN	NaN	NaN
Lin42 / EV_Lin53	O01814	O01814	-0.421975	lbp-5	FABP5_CAEEL	Fatty acid-binding protein homolog 5	0.421975	3.5414e-12	5.89964e-11	112	O01814	9	-25.3598	0.746402	Lin42	EV_Lin53	NaN	NaN	NaN
Lin42 / EV_Lin53	Q7Z072	Q7Z072	-0.228342	tnt-2	Q7Z072_CAEEL	TropoNin T	0.228342	3.61045e-12	6.0073e-11	393	Q7Z072	25	-14.6385	0.853615	Lin42	EV_Lin53	NaN	NaN	NaN
Lin42 / EV_Lin53	Q9N4U1	Q9N4U1	0.652539	CELE_Y49F6B.2	Q9N4U1_CAEEL	Uncharacterized protein	0.652539	3.78804e-12	6.2854e-11	103	Q9N4U1	10	57.1932	1.57193	Lin42	EV_Lin53	NaN	NaN	NaN
Lin42 / EV_Lin53	Q95Y90	Q95Y90	0.28715	rpl-9	RL9_CAEEL	60S ribosomal protein L9	0.28715	3.79559e-12	6.296e-11	247	Q95Y90	17	22.0227	1.22023	Lin42	EV_Lin53	NaN	NaN	NaN
Lin42 / EV_Lin53	Q9U2A6	Q9U2A6	-0.6444	efhd-1	Q9U2A6_CAEEL	EF HanD calcium binding protein	0.6444	4.51562e-12	7.41772e-11	104	Q9U2A6	10	-36.0241	0.639759	Lin42	EV_Lin53	NaN	NaN	NaN
Lin42 / EV_Lin53	Q22718	Q22718	0.438643	CELE_T24B8.2	Q22718_CAEEL	Uncharacterized protein	0.438643	4.75797e-12	7.7922e-11	88	Q22718	8	35.5329	1.35533	Lin42	EV_Lin53	NaN	NaN	NaN
Lin42 / EV_Lin53	Q20025	Q20025	-0.397413	pfn-2	PROF2_CAEEL	Profilin-2	0.397413	4.79001e-12	7.8423e-11	104	Q20025	8	-24.0782	0.759218	Lin42	EV_Lin53	NaN	NaN	NaN
Lin42 / EV_Lin53	Q65XX4	Q65XX4	0.720422	CELE_Y47G6A.15	Q65XX4_CAEEL	Uncharacterized protein	0.720422	4.99657e-12	8.15338e-11	222	Q65XX4	13	64.7663	1.64766	Lin42	EV_Lin53	NaN	NaN	NaN
Lin42 / EV_Lin53	Q19478	Q19478	-1.18593	far-3	Q19478_CAEEL	Fatty Acid/Retinol binding protein	1.18593	5.40921e-12	8.78179e-11	87	Q19478	7	-56.046	0.43954	Lin42	EV_Lin53	NaN	NaN	NaN
Lin42 / EV_Lin53	P17329	P17329	-0.249693	gpd-2	G3P2_CAEEL	Glyceraldehyde-3-phosphate dehydrogenase 2	0.249693	5.55615e-12	9.00955e-11	574	P17329	30	-15.8925	0.841075	Lin42	EV_Lin53	NaN	NaN	NaN
Lin42 / EV_Lin53	P34280	P34280	0.454776	C02F5.3	YKK3_CAEEL	Uncharacterized GTP-binding protein C02F5.3	0.454776	5.8137e-12	9.39625e-11	136	P34280	11	37.057	1.37057	Lin42	EV_Lin53	NaN	NaN	NaN
Lin42 / EV_Lin53	P55216	P55216	-0.528397	cth-2	CGL2_CAEEL	Putative cystathionine gamma-lyase 2	0.528397	6.98468e-12	1.11557e-10	285	P55216	16	-30.6675	0.693325	Lin42	EV_Lin53	NaN	NaN	NaN
Lin42 / EV_Lin53	Q75MI6	Q75MI6	-0.412275	CELE_Y94H6A.10	Q75MI6_CAEEL	Uncharacterized protein	0.412275	7.65598e-12	1.2142e-10	56	Q75MI6	3	-24.8562	0.751438	Lin42	EV_Lin53	NaN	NaN	NaN
Lin42 / EV_Lin53	Q9U1Y9	Q9U1Y9	-0.583023	skr-4	Q9U1Y9_CAEEL	SKp1 Related (Ubiquitin ligase complex component)	0.583023	8.0661e-12	1.27365e-10	32	Q9U1Y9	4	-33.2436	0.667564	Lin42	EV_Lin53	NaN	NaN	NaN
Lin42 / EV_Lin53	Q09373	Q09373	0.929115	fzy-1	FZY1_CAEEL	WD repeat-containing protein fzy-1	0.929115	8.20654e-12	1.2947e-10	69	Q09373	8	90.4108	1.90411	Lin42	EV_Lin53	NaN	NaN	NaN
Lin42 / EV_Lin53	Q86DC6	Q86DC6	-0.292703	ifd-1	IFD1_CAEEL	Intermediate filament protein ifd-1	0.292703	9.03533e-12	1.41311e-10	136	Q86DC6	15	-18.3629	0.816371	Lin42	EV_Lin53	NaN	NaN	NaN
Lin42 / EV_Lin53	Q10954	Q10954	0.194577	B0336.3	Q10954_CAEEL	Uncharacterized protein	0.194577	9.24155e-12	1.44203e-10	215	Q10954	20	14.4389	1.14439	Lin42	EV_Lin53	NaN	NaN	NaN
Lin42 / EV_Lin53	Q27504	Q27504	-0.339864	cah-3	CAH3_CAEEL	Putative carbonic anhydrase 3	0.339864	1.11146e-11	1.71553e-10	80	Q27504	6	-20.9884	0.790116	Lin42	EV_Lin53	NaN	NaN	NaN
Lin42 / EV_Lin53	Q9TXP0	Q9TXP0	0.235016	rps-27	RS27_CAEEL	40S ribosomal protein S27	0.235016	1.12135e-11	1.72882e-10	152	Q9TXP0	6	17.692	1.17692	Lin42	EV_Lin53	NaN	NaN	NaN
Lin42 / EV_Lin53	Q93805	Q93805	-0.60101	ttr-31	Q93805_CAEEL	TransThyretin-Related family domain	0.60101	1.14185e-11	1.75693e-10	40	Q93805	3	-34.0708	0.659292	Lin42	EV_Lin53	NaN	NaN	NaN
Lin42 / EV_Lin53	Q19240;Q95QM5	Q19240;Q95QM5	-0.266655	unc-115	Q19240_CAEEL;Q95QM5_CAEEL	Uncharacterized protein	0.266655	1.18518e-11	1.81896e-10	120	Q19240;Q95QM5	12	-16.8756	0.831244	Lin42	EV_Lin53	NaN	NaN	NaN
Lin42 / EV_Lin53	O16487	O16487	0.283676	B0238.11	O16487_CAEEL	Uncharacterized protein	0.283676	1.29181e-11	1.97255e-10	88	O16487	9	21.7293	1.21729	Lin42	EV_Lin53	NaN	NaN	NaN
Lin42 / EV_Lin53	Q94051	Q94051	0.3883	cav-1	CAV1_CAEEL	Caveolin-1	0.3883	1.4047e-11	2.12928e-10	103	Q94051	8	30.885	1.30885	Lin42	EV_Lin53	NaN	NaN	NaN
Lin42 / EV_Lin53	Q18253	Q18253	0.886146	dpf-2	DPF2_CAEEL	Dipeptidyl peptidase family member 2	0.886146	1.42263e-11	2.1541e-10	64	Q18253	8	84.8233	1.84823	Lin42	EV_Lin53	NaN	NaN	NaN
Lin42 / EV_Lin53	Q19554	Q19554	0.230285	abcf-1	Q19554_CAEEL	ABC transporter, class F	0.230285	1.46426e-11	2.21342e-10	312	Q19554	23	17.3067	1.17307	Lin42	EV_Lin53	NaN	NaN	NaN
Lin42 / EV_Lin53	Q9XVF1	Q9XVF1	-0.648153	C04F12.1	Q9XVF1_CAEEL	Uncharacterized protein	0.648153	1.47414e-11	2.22711e-10	128	Q9XVF1	16	-36.1903	0.638097	Lin42	EV_Lin53	NaN	NaN	NaN
Lin42 / EV_Lin53	O44622	O44622	-1.10503	CELE_K11D12.7	O44622_CAEEL	Uncharacterized protein	1.10503	1.63713e-11	2.46169e-10	32	O44622	3	-53.5109	0.464891	Lin42	EV_Lin53	NaN	NaN	NaN
Lin42 / EV_Lin53	Q10131	Q10131	-1.21121	cex-1	CEX1_CAEEL	Calexcitin-1	1.21121	1.80982e-11	2.70037e-10	48	Q10131	6	-56.8093	0.431907	Lin42	EV_Lin53	NaN	NaN	NaN
Lin42 / EV_Lin53	Q7JPE2	Q7JPE2	0.0656412	cpna-1	Q7JPE2_CAEEL	CoPiNe domain protein, Atypical	0.0656412	1.97645e-11	2.93206e-10	288	Q7JPE2	28	4.655	1.04655	Lin42	EV_Lin53	NaN	NaN	NaN
Lin42 / EV_Lin53	P27798	P27798	0.21747	crt-1	CALR_CAEEL	Calreticulin	0.21747	2.00289e-11	2.96883e-10	416	P27798	24	16.2693	1.16269	Lin42	EV_Lin53	NaN	NaN	NaN
Lin42 / EV_Lin53	Q22647	Q22647	0.162061	scpl-4	TIM50_CAEEL	Mitochondrial import inner membrane translocase subunit TIM50	0.162061	2.05352e-11	3.04222e-10	176	Q22647	16	11.8884	1.11888	Lin42	EV_Lin53	NaN	NaN	NaN
Lin42 / EV_Lin53	Q9BPN5	Q9BPN5	-0.188228	zig-11	Q9BPN5_CAEEL	2 (Zwei) IG domain protein	0.188228	2.05856e-11	3.04802e-10	144	Q9BPN5	10	-12.2317	0.877683	Lin42	EV_Lin53	NaN	NaN	NaN
Lin42 / EV_Lin53	Q7YWR7	Q7YWR7	-0.69122	CELE_Y26E6A.3	Q7YWR7_CAEEL	Uncharacterized protein	0.69122	2.06713e-11	3.05987e-10	64	Q7YWR7	5	-38.067	0.61933	Lin42	EV_Lin53	NaN	NaN	NaN
Lin42 / EV_Lin53	P48154	P48154	0.239768	rps-1	RS3A_CAEEL	40S ribosomal protein S3a	0.239768	2.10561e-11	3.11173e-10	471	P48154	26	18.0803	1.1808	Lin42	EV_Lin53	NaN	NaN	NaN
Lin42 / EV_Lin53	Q19869	Q19869	0.465029	rpl-26	RL26_CAEEL	60S ribosomal protein L26	0.465029	2.12453e-11	3.13713e-10	240	Q19869	13	38.0346	1.38035	Lin42	EV_Lin53	NaN	NaN	NaN
Lin42 / EV_Lin53	Q22046	Q22046	0.39146	CELE_T01B7.5	Q22046_CAEEL	Uncharacterized protein	0.39146	2.13696e-11	3.1529e-10	94	Q22046	9	31.1721	1.31172	Lin42	EV_Lin53	NaN	NaN	NaN
Lin42 / EV_Lin53	Q18066	Q18066	-0.358362	dim-1	DIM_CAEEL	Disorganized muscle protein 1	0.358362	2.22449e-11	3.27759e-10	341	Q18066	23	-21.995	0.78005	Lin42	EV_Lin53	NaN	NaN	NaN
Lin42 / EV_Lin53	Q19873	Q19873	0.401109	wdr-46	Q19873_CAEEL	WD Repeat protein	0.401109	2.23684e-11	3.29399e-10	118	Q19873	12	32.0523	1.32052	Lin42	EV_Lin53	NaN	NaN	NaN
Lin42 / EV_Lin53	Q27274	Q27274	-0.282732	rop-1	RO60_CAEEL	60 kDa SS-A/Ro ribonucleoprotein homolog	0.282732	2.33866e-11	3.43274e-10	256	Q27274	25	-17.7967	0.822033	Lin42	EV_Lin53	NaN	NaN	NaN
Lin42 / EV_Lin53	P0DM41;P0DM42	P0DM41;P0DM42	-0.421375	act-1;act-3	ACT1_CAEEL;ACT3_CAEEL	Actin-1;Actin-3	0.421375	2.42584e-11	3.55109e-10	708	P0DM41;P0DM42	36	-25.3287	0.746713	Lin42	EV_Lin53	NaN	NaN	NaN
Lin42 / EV_Lin53	O18650	O18650	0.218527	rps-19	RS19_CAEEL	40S ribosomal protein S19	0.218527	2.67513e-11	3.89497e-10	175	O18650	11	16.3545	1.16355	Lin42	EV_Lin53	NaN	NaN	NaN
Lin42 / EV_Lin53	Q21217	Q21217	-0.279587	gta-1	GABT_CAEEL	Probable 4-aminobutyrate aminotransferase, mitochondrial	0.279587	2.7351e-11	3.97481e-10	464	Q21217	35	-17.6173	0.823827	Lin42	EV_Lin53	NaN	NaN	NaN
Lin42 / EV_Lin53	G5EDY3	G5EDY3	0.587431	skr-7	G5EDY3_CAEEL	SKR-7	0.587431	2.73618e-11	3.97532e-10	64	G5EDY3	6	50.2569	1.50257	Lin42	EV_Lin53	NaN	NaN	NaN
Lin42 / EV_Lin53	P09446	P09446	0.525044	hsp-1	HSP7A_CAEEL	Heat shock 70 kDa protein A	0.525044	2.89537e-11	4.18192e-10	662	P09446	35	43.8977	1.43898	Lin42	EV_Lin53	NaN	NaN	NaN
Lin42 / EV_Lin53	H2KZ57;Q86NG3	H2KZ57;Q86NG3	0.743515	clec-88	H2KZ57_CAEEL;CLC88_CAEEL	C-type LECtin;C-type lectin domain-containing protein 88	0.743515	2.92735e-11	4.22024e-10	40	H2KZ57;Q86NG3	4	67.425	1.67425	Lin42	EV_Lin53	NaN	NaN	NaN
Lin42 / EV_Lin53	H2KYQ5	H2KYQ5	0.0302053	gyg-1	GYG1_CAEEL	Glycogenin-1	0.0302053	2.97523e-11	4.28357e-10	112	H2KYQ5	9	2.11574	1.02116	Lin42	EV_Lin53	NaN	NaN	NaN
Lin42 / EV_Lin53	Q27245	Q27245	-0.067674	lap-2	YH24_CAEEL	Putative aminopeptidase W07G4.4	0.067674	3.042e-11	4.37622e-10	416	Q27245	31	-4.58249	0.954175	Lin42	EV_Lin53	NaN	NaN	NaN
Lin42 / EV_Lin53	G5EE37	G5EE37	0.0971395	icp-1	G5EE37_CAEEL	InCenP homolog	0.0971395	3.13864e-11	4.50686e-10	136	G5EE37	14	6.96505	1.06965	Lin42	EV_Lin53	NaN	NaN	NaN
Lin42 / EV_Lin53	Q22516	Q22516	0.351905	chd-3	CHD3_CAEEL	Chromodomain-helicase-DNA-binding protein 3 homolog	0.351905	3.36581e-11	4.81139e-10	128	Q22516	15	27.6244	1.27624	Lin42	EV_Lin53	NaN	NaN	NaN
Lin42 / EV_Lin53	Q09622	Q09622	0.402479	puf-12	PUF12_CAEEL	Pumilio domain-containing protein 12	0.402479	3.76032e-11	5.34153e-10	454	Q09622	36	32.1777	1.32178	Lin42	EV_Lin53	NaN	NaN	NaN
Lin42 / EV_Lin53	G5EDD3;G5EFM4	G5EDD3;G5EFM4	-0.016333	vab-10	G5EDD3_CAEEL;G5EFM4_CAEEL	Uncharacterized protein	0.016333	3.98688e-11	5.64118e-10	851	G5EDD3;G5EFM4	85	-1.12573	0.988743	Lin42	EV_Lin53	NaN	NaN	NaN
Lin42 / EV_Lin53	Q9TYP9	Q9TYP9	-0.244248	mca-2	Q9TYP9_CAEEL	Calcium-transporting ATPase	0.244248	4.02344e-11	5.68696e-10	176	Q9TYP9	16	-15.5744	0.844256	Lin42	EV_Lin53	NaN	NaN	NaN
Lin42 / EV_Lin53	O45934	O45934	-0.125884	CELE_Y43F4B.5	O45934_CAEEL	Uncharacterized protein	0.125884	4.04228e-11	5.70913e-10	359	O45934	32	-8.3558	0.916442	Lin42	EV_Lin53	NaN	NaN	NaN
Lin42 / EV_Lin53	Q21166	Q21166	0.250681	sur-5	SUR5_CAEEL	Acetoacetyl-CoA synthetase	0.250681	4.31055e-11	6.05959e-10	294	Q21166	23	18.9768	1.18977	Lin42	EV_Lin53	NaN	NaN	NaN
Lin42 / EV_Lin53	O02642	O02642	0.193712	sucl-2	O02642_CAEEL	SUCcinyl-CoA Ligase, alpha subunit	0.193712	4.6477e-11	6.49815e-10	240	O02642	17	14.3703	1.1437	Lin42	EV_Lin53	NaN	NaN	NaN
Lin42 / EV_Lin53	Q23500	Q23500	0.162607	aco-1	ACOC_CAEEL	Probable cytoplasmic aconitate hydratase	0.162607	4.87534e-11	6.79014e-10	623	Q23500	45	11.9308	1.11931	Lin42	EV_Lin53	NaN	NaN	NaN
Lin42 / EV_Lin53	G5EC22	G5EC22	-1.95805	CELE_F55G11.4	G5EC22_CAEEL	Uncharacterized protein	1.95805	5.06148e-11	7.02952e-10	32	G5EC22	3	-74.2624	0.257376	Lin42	EV_Lin53	NaN	NaN	NaN
Lin42 / EV_Lin53	Q9XX15	Q9XX15	0.325492	Y39A1A.14	NEP1_CAEEL	Ribosomal RNA small subunit methyltransferase nep-1	0.325492	5.2781e-11	7.31349e-10	64	Q9XX15	7	25.3092	1.25309	Lin42	EV_Lin53	NaN	NaN	NaN
Lin42 / EV_Lin53	A0A078BQP7;Q9U309	A0A078BQP7;Q9U309	-1.97667	CELE_Y105C5B.15	A0A078BQP7_CAEEL;Q9U309_CAEEL	Purple acid phosphatase	1.97667	5.6421e-11	7.78205e-10	72	A0A078BQP7;Q9U309	7	-74.5924	0.254076	Lin42	EV_Lin53	NaN	NaN	NaN
Lin42 / EV_Lin53	O44480	O44480	0.181699	rpl-20	RL18A_CAEEL	60S ribosomal protein L18a	0.181699	5.74479e-11	7.9096e-10	328	O44480	20	13.4219	1.13422	Lin42	EV_Lin53	NaN	NaN	NaN
Lin42 / EV_Lin53	P34331	P34331	0.371985	plk-1	PLK1_CAEEL	Serine/threonine-protein kinase plk-1	0.371985	5.74465e-11	7.9096e-10	248	P34331	20	29.4133	1.29413	Lin42	EV_Lin53	NaN	NaN	NaN
Lin42 / EV_Lin53	P47207	P47207	0.0971006	cct-2	TCPB_CAEEL	T-complex protein 1 subunit beta	0.0971006	5.82867e-11	8.01694e-10	501	P47207	32	6.96216	1.06962	Lin42	EV_Lin53	NaN	NaN	NaN
Lin42 / EV_Lin53	O61980	O61980	-0.815671	unc-23	O61980_CAEEL	Uncharacterized protein	0.815671	5.93044e-11	8.14039e-10	88	O61980	11	-43.1856	0.568144	Lin42	EV_Lin53	NaN	NaN	NaN
Lin42 / EV_Lin53	A3QMC5	A3QMC5	0.441347	rpl-34	A3QMC5_CAEEL	Ribosomal Protein, Large subunit	0.441347	6.18737e-11	8.46946e-10	152	A3QMC5	10	35.7871	1.35787	Lin42	EV_Lin53	NaN	NaN	NaN
Lin42 / EV_Lin53	H2L0D5;Q21164	H2L0D5;Q21164	-0.216661	lron-7	H2L0D5_CAEEL;Q21164_CAEEL	ELRR (Extracellular Leucine-Rich Repeat) ONly	0.216661	6.61648e-11	9.00905e-10	160	H2L0D5;Q21164	15	-13.9445	0.860555	Lin42	EV_Lin53	NaN	NaN	NaN
Lin42 / EV_Lin53	Q9XW20	Q9XW20	0.201365	CELE_Y18D10A.11	Q9XW20_CAEEL	Uncharacterized protein	0.201365	6.96621e-11	9.45674e-10	216	Q9XW20	17	14.9786	1.14979	Lin42	EV_Lin53	NaN	NaN	NaN
Lin42 / EV_Lin53	Q9NEZ5	Q9NEZ5	-0.272632	unc-95	Q9NEZ5_CAEEL	Uncharacterized protein	0.272632	7.22235e-11	9.79219e-10	88	Q9NEZ5	10	-17.2192	0.827808	Lin42	EV_Lin53	NaN	NaN	NaN
Lin42 / EV_Lin53	Q9GZE9	Q9GZE9	0.332844	ldp-1	Q9GZE9_CAEEL	Lipid DroPlet localized protein	0.332844	7.63524e-11	1.03133e-09	144	Q9GZE9	12	25.9494	1.25949	Lin42	EV_Lin53	NaN	NaN	NaN
Lin42 / EV_Lin53	H2KYG4	H2KYG4	-0.46401	bas-1	H2KYG4_CAEEL	Biogenic Amine Synthesis related	0.46401	7.82848e-11	1.05454e-09	40	H2KYG4	5	-27.5031	0.724969	Lin42	EV_Lin53	NaN	NaN	NaN
Lin42 / EV_Lin53	O01577	O01577	-0.259054	unc-108	O01577_CAEEL	Uncharacterized protein	0.259054	8.04565e-11	1.08164e-09	120	O01577	11	-16.4364	0.835636	Lin42	EV_Lin53	NaN	NaN	NaN
Lin42 / EV_Lin53	B3WFZ3;B3WFZ4	B3WFZ3;B3WFZ4	-0.587095	C31H5.6	B3WFZ3_CAEEL;B3WFZ4_CAEEL	Uncharacterized protein	0.587095	8.07118e-11	1.0848e-09	32	B3WFZ3;B3WFZ4	3	-33.4318	0.665682	Lin42	EV_Lin53	NaN	NaN	NaN
Lin42 / EV_Lin53	Q22308	Q22308	0.0910465	ddx-19	Q22308_CAEEL	DEAD boX helicase homolog	0.0910465	8.12463e-11	1.09118e-09	264	Q22308	28	6.51426	1.06514	Lin42	EV_Lin53	NaN	NaN	NaN
Lin42 / EV_Lin53	Q94417	Q94417	0.549345	clec-91	CLC91_CAEEL	C-type lectin domain-containing protein 91	0.549345	8.66021e-11	1.15851e-09	48	Q94417	4	46.3422	1.46342	Lin42	EV_Lin53	NaN	NaN	NaN
Lin42 / EV_Lin53	O44471	O44471	-0.549298	grd-10	O44471_CAEEL	GRounDhog (Hedgehog-like family)	0.549298	8.80407e-11	1.17631e-09	40	O44471	3	-31.6648	0.683352	Lin42	EV_Lin53	NaN	NaN	NaN
Lin42 / EV_Lin53	Q8IU04;Q95XN0	Q8IU04;Q95XN0	0.401447	lin-65	Q8IU04_CAEEL;Q95XN0_CAEEL	Uncharacterized protein;LIN-65L	0.401447	8.88999e-11	1.1872e-09	48	Q8IU04;Q95XN0	6	32.0832	1.32083	Lin42	EV_Lin53	NaN	NaN	NaN
Lin42 / EV_Lin53	O17836	O17836	-0.357841	pyk-1	O17836_CAEEL	Pyruvate kinase	0.357841	9.25712e-11	1.23228e-09	479	O17836	33	-21.9669	0.780331	Lin42	EV_Lin53	NaN	NaN	NaN
Lin42 / EV_Lin53	Q95XJ5	Q95XJ5	0.804442	CELE_Y45G5AM.7	Q95XJ5_CAEEL	Uncharacterized protein	0.804442	9.57452e-11	1.27234e-09	47	Q95XJ5	6	74.647	1.74647	Lin42	EV_Lin53	NaN	NaN	NaN
Lin42 / EV_Lin53	Q95XL8;Q95XL9	Q95XL8;Q95XL9	0.861392	chaf-2	Q95XL8_CAEEL;Q95XL9_CAEEL	CHromatin Assembly Factor	0.861392	9.72768e-11	1.29175e-09	72	Q95XL8;Q95XL9	9	81.679	1.81679	Lin42	EV_Lin53	NaN	NaN	NaN
Lin42 / EV_Lin53	Q20938	Q20938	0.139814	rpn-6.1	PS11A_CAEEL	Probable 26S proteasome regulatory subunit rpn-6.1	0.139814	1.00514e-10	1.33234e-09	312	Q20938	18	10.1763	1.10176	Lin42	EV_Lin53	NaN	NaN	NaN
Lin42 / EV_Lin53	Q94207	Q94207	0.317797	sup-36	Q94207_CAEEL	SUPpressor	0.317797	1.18888e-10	1.56113e-09	48	Q94207	6	24.6426	1.24643	Lin42	EV_Lin53	NaN	NaN	NaN
Lin42 / EV_Lin53	O16297	O16297	0.365381	mcm-7	O16297_CAEEL	DNA helicase	0.365381	1.2008e-10	1.57488e-09	328	O16297	30	28.8221	1.28822	Lin42	EV_Lin53	NaN	NaN	NaN
Lin42 / EV_Lin53	Q9U228	Q9U228	-0.693475	mif-1	Q9U228_CAEEL	MIF (Macrophage migration Inhibitory Factor) related	0.693475	1.20984e-10	1.58558e-09	40	Q9U228	3	-38.1638	0.618362	Lin42	EV_Lin53	NaN	NaN	NaN
Lin42 / EV_Lin53	Q23494	Q23494	0.653915	CELE_ZK430.7	Q23494_CAEEL	Uncharacterized protein	0.653915	1.28571e-10	1.67851e-09	48	Q23494	6	57.3432	1.57343	Lin42	EV_Lin53	NaN	NaN	NaN
Lin42 / EV_Lin53	Q9XVP0	Q9XVP0	0.396474	rps-15	RS15_CAEEL	40S ribosomal protein S15	0.396474	1.41119e-10	1.83043e-09	316	Q9XVP0	13	31.6287	1.31629	Lin42	EV_Lin53	NaN	NaN	NaN
Lin42 / EV_Lin53	P18833	P18833	-0.547382	col-8	COL8_CAEEL	Cuticle collagen 8	0.547382	1.59683e-10	2.05841e-09	80	P18833	5	-31.574	0.68426	Lin42	EV_Lin53	NaN	NaN	NaN
Lin42 / EV_Lin53	Q19433	Q19433	0.313017	CELE_F13H8.2	Q19433_CAEEL	Uncharacterized protein	0.313017	1.6076e-10	2.07131e-09	88	Q19433	10	24.2303	1.2423	Lin42	EV_Lin53	NaN	NaN	NaN
Lin42 / EV_Lin53	Q18688	Q18688	0.0409322	daf-21	HSP90_CAEEL	Heat shock protein 90	0.0409322	1.89899e-10	2.42027e-09	1120	Q18688	66	2.87784	1.02878	Lin42	EV_Lin53	NaN	NaN	NaN
Lin42 / EV_Lin53	P91844	P91844	-0.863794	CELE_ZC410.5	P91844_CAEEL	Uncharacterized protein	0.863794	2.14019e-10	2.7092e-09	64	P91844	6	-45.0494	0.549506	Lin42	EV_Lin53	NaN	NaN	NaN
Lin42 / EV_Lin53	Q20921;Q20922	Q20921;Q20922	-1.21767	col-160;col-159	Q20921_CAEEL;Q20922_CAEEL	COLlagen	1.21767	2.25207e-10	2.84221e-09	32	Q20921;Q20922	3	-57.0024	0.429976	Lin42	EV_Lin53	NaN	NaN	NaN
Lin42 / EV_Lin53	Q9XWP0	Q9XWP0	0.524941	mrps-28	Q9XWP0_CAEEL	Mitochondrial Ribosomal Protein, Small	0.524941	2.39802e-10	3.00749e-09	48	Q9XWP0	6	43.8875	1.43887	Lin42	EV_Lin53	NaN	NaN	NaN
Lin42 / EV_Lin53	Q21959	Q21959	-0.477498	CELE_R12C12.5	Q21959_CAEEL	Uncharacterized protein	0.477498	2.4127e-10	3.02379e-09	72	Q21959	7	-28.1778	0.718222	Lin42	EV_Lin53	NaN	NaN	NaN
Lin42 / EV_Lin53	G5EFS2	G5EFS2	-0.36271	msi-1	G5EFS2_CAEEL	MuSashI (Fly neural) family	0.36271	3.08922e-10	3.81086e-09	112	G5EFS2	10	-22.2297	0.777703	Lin42	EV_Lin53	NaN	NaN	NaN
Lin42 / EV_Lin53	H2L297;Q0G828	H2L297;Q0G828	0.423005	CELE_F40F8.11	H2L297_CAEEL;Q0G828_CAEEL	Uncharacterized protein	0.423005	3.18885e-10	3.93019e-09	72	H2L297;Q0G828	7	34.0717	1.34072	Lin42	EV_Lin53	NaN	NaN	NaN
Lin42 / EV_Lin53	A7DTF5;Q9U222	A7DTF5;Q9U222	-0.606341	CELE_Y56A3A.7	A7DTF5_CAEEL;Q9U222_CAEEL	Uncharacterized protein	0.606341	3.21913e-10	3.9639e-09	160	A7DTF5;Q9U222	14	-34.314	0.65686	Lin42	EV_Lin53	NaN	NaN	NaN
Lin42 / EV_Lin53	P34580	P34580	0.528414	T26G10.1	DDX47_CAEEL	Putative ATP-dependent RNA helicase T26G10.1	0.528414	3.29421e-10	4.05266e-09	40	P34580	3	44.2343	1.44234	Lin42	EV_Lin53	NaN	NaN	NaN
Lin42 / EV_Lin53	Q86MP1	Q86MP1	-1.66829	col-95	Q86MP1_CAEEL	COLlagen	1.66829	3.34621e-10	4.11103e-09	56	Q86MP1	3	-68.5373	0.314627	Lin42	EV_Lin53	NaN	NaN	NaN
Lin42 / EV_Lin53	P91207	P91207	-0.766444	grsp-4	P91207_CAEEL	Glycine Rich Secreted Protein	0.766444	3.57192e-10	4.37445e-09	40	P91207	4	-41.2135	0.587865	Lin42	EV_Lin53	NaN	NaN	NaN
Lin42 / EV_Lin53	Q19573	Q19573	0.511611	pes-8	Q19573_CAEEL	Patterned Expression Site	0.511611	3.63286e-10	4.44506e-09	40	Q19573	4	42.5641	1.42564	Lin42	EV_Lin53	NaN	NaN	NaN
Lin42 / EV_Lin53	P51403	P51403	0.783153	rps-2	RS2_CAEEL	40S ribosomal protein S2	0.783153	3.69206e-10	4.51037e-09	334	P51403	24	72.0888	1.72089	Lin42	EV_Lin53	NaN	NaN	NaN
Lin42 / EV_Lin53	P27639	P27639	0.23174	inf-1	IF4A_CAEEL	Eukaryotic initiation factor 4A	0.23174	3.79596e-10	4.62583e-09	394	P27639	30	17.4251	1.17425	Lin42	EV_Lin53	NaN	NaN	NaN
Lin42 / EV_Lin53	P19625	P19625	-0.0205346	mlc-1	MLR1_CAEEL	Myosin regulatory light chain 1	0.0205346	3.94349e-10	4.79698e-09	302	P19625	14	-1.41327	0.985867	Lin42	EV_Lin53	NaN	NaN	NaN
Lin42 / EV_Lin53	O01816	O01816	0.214246	cytb-5.2	O01816_CAEEL	YTochrome B	0.214246	3.95356e-10	4.80707e-09	64	O01816	4	16.0097	1.1601	Lin42	EV_Lin53	NaN	NaN	NaN
Lin42 / EV_Lin53	H2KYN3	H2KYN3	0.352789	acdh-13	H2KYN3_CAEEL	Acyl CoA DeHydrogenase	0.352789	4.09313e-10	4.9648e-09	88	H2KYN3	9	27.7027	1.27703	Lin42	EV_Lin53	NaN	NaN	NaN
Lin42 / EV_Lin53	Q09996	Q09996	0.168863	lrs-1	SYLC_CAEEL	Leucine--tRNA ligase	0.168863	4.10974e-10	4.98356e-09	687	Q09996	55	12.4172	1.12417	Lin42	EV_Lin53	NaN	NaN	NaN
Lin42 / EV_Lin53	Q93841	Q93841	0.327333	acl-1	PLC1_CAEEL	Putative 1-acyl-sn-glycerol-3-phosphate acyltransferase acl-1	0.327333	4.37842e-10	5.28924e-09	56	Q93841	5	25.4692	1.25469	Lin42	EV_Lin53	NaN	NaN	NaN
Lin42 / EV_Lin53	Q23068	Q23068	-0.598142	CELE_W01A11.1	Q23068_CAEEL	Uncharacterized protein	0.598142	4.42486e-10	5.34177e-09	191	Q23068	17	-33.9396	0.660604	Lin42	EV_Lin53	NaN	NaN	NaN
Lin42 / EV_Lin53	P91343	P91343	0.619861	wdr-12	WDR12_CAEEL	Ribosome biogenesis protein WDR12 homolog	0.619861	4.56338e-10	5.50164e-09	104	P91343	10	53.6727	1.53673	Lin42	EV_Lin53	NaN	NaN	NaN
Lin42 / EV_Lin53	Q18244	Q18244	0.611409	C27B7.5	Q18244_CAEEL	Uncharacterized protein	0.611409	4.6403e-10	5.58688e-09	100	Q18244	10	52.7751	1.52775	Lin42	EV_Lin53	NaN	NaN	NaN
Lin42 / EV_Lin53	Q9XU45	Q9XU45	-0.317579	B0379.1	Q9XU45_CAEEL	Uncharacterized protein	0.317579	4.6413e-10	5.58688e-09	111	Q9XU45	11	-19.7585	0.802415	Lin42	EV_Lin53	NaN	NaN	NaN
Lin42 / EV_Lin53	Q9TYS3	Q9TYS3	-0.222123	ftn-2	Q9TYS3_CAEEL	Ferritin	0.222123	4.64675e-10	5.5922e-09	224	Q9TYS3	12	-14.2697	0.857303	Lin42	EV_Lin53	NaN	NaN	NaN
Lin42 / EV_Lin53	Q19007	Q19007	0.1583	nap-1	Q19007_CAEEL	Nucleosome Assembly Protein	0.1583	4.71653e-10	5.66988e-09	311	Q19007	18	11.5972	1.11597	Lin42	EV_Lin53	NaN	NaN	NaN
Lin42 / EV_Lin53	Q22640	Q22640	0.732305	T21C9.4	ERH_CAEEL	Enhancer of rudimentary homolog	0.732305	4.79855e-10	5.76336e-09	40	Q22640	4	66.1291	1.66129	Lin42	EV_Lin53	NaN	NaN	NaN
Lin42 / EV_Lin53	A0A078BPJ4;A0A078BPL3;A0A078BS63;H1ZUX6	A0A078BPJ4;A0A078BPL3;A0A078BS63;H1ZUX6	-0.128959	itx-1	A0A078BPJ4_CAEEL;A0A078BPL3_CAEEL;A0A078BS63_CAEEL;H1ZUX6_CAEEL	InTestinal NeureXin-like	0.128959	4.81762e-10	5.78371e-09	88	A0A078BPJ4;A0A078BPL3;A0A078BS63;H1ZUX6	10	-8.55088	0.914491	Lin42	EV_Lin53	NaN	NaN	NaN
Lin42 / EV_Lin53	Q9XW17	Q9XW17	0.860077	car-1	Q9XW17_CAEEL	Cytokinesis, Apoptosis, RNA-associated	0.860077	4.94947e-10	5.93411e-09	366	Q9XW17	26	81.5135	1.81513	Lin42	EV_Lin53	NaN	NaN	NaN
Lin42 / EV_Lin53	O17389	O17389	-0.608929	tth-1	O17389_CAEEL	Tetra THymosin (Four thymosin repeat protein)	0.608929	5.01416e-10	6.00636e-09	120	O17389	10	-34.4317	0.655683	Lin42	EV_Lin53	NaN	NaN	NaN
Lin42 / EV_Lin53	Q23382	Q23382	0.240089	ccdc-47	Q23382_CAEEL	CCDC (Human Coiled Coil Domain Containing) homolog	0.240089	5.05061e-10	6.04868e-09	190	Q23382	14	18.1065	1.18107	Lin42	EV_Lin53	NaN	NaN	NaN
Lin42 / EV_Lin53	Q23315	Q23315	0.219997	ears-1	Q23315_CAEEL	Glutamyl(E) Amino-acyl tRNA Synthetase	0.219997	5.331e-10	6.37039e-09	719	Q23315	55	16.4731	1.16473	Lin42	EV_Lin53	NaN	NaN	NaN
Lin42 / EV_Lin53	Q19713	Q19713	0.115507	frs-2	SYFB_CAEEL	Phenylalanine--tRNA ligase beta subunit	0.115507	5.33742e-10	6.37666e-09	304	Q19713	24	8.33557	1.08336	Lin42	EV_Lin53	NaN	NaN	NaN
Lin42 / EV_Lin53	Q9XWT3	Q9XWT3	0.420703	CELE_Y62H9A.6	Q9XWT3_CAEEL	Uncharacterized protein	0.420703	5.50502e-10	6.56676e-09	117	Q9XWT3	10	33.858	1.33858	Lin42	EV_Lin53	NaN	NaN	NaN
Lin42 / EV_Lin53	O17944	O17944	-0.234979	CELE_K10C3.5	O17944_CAEEL	Uncharacterized protein	0.234979	5.59881e-10	6.66544e-09	120	O17944	13	-15.0303	0.849697	Lin42	EV_Lin53	NaN	NaN	NaN
Lin42 / EV_Lin53	Q9N4H4	Q9N4H4	-0.171446	pme-1	PME1_CAEEL	Poly(ADP-ribose) polymerase pme-1	0.171446	5.69979e-10	6.77376e-09	96	Q9N4H4	11	-11.2048	0.887952	Lin42	EV_Lin53	NaN	NaN	NaN
Lin42 / EV_Lin53	Q09474	Q09474	-0.827003	tdo-2	T23O_CAEEL	Tryptophan 2,3-dioxygenase	0.827003	5.73663e-10	6.81455e-09	159	Q09474	14	-43.6301	0.563699	Lin42	EV_Lin53	NaN	NaN	NaN
Lin42 / EV_Lin53	O45569	O45569	-0.184728	nep-17	O45569_CAEEL	NEPrilysin metallopeptidase family	0.184728	6.29453e-10	7.41551e-09	583	O45569	44	-12.0185	0.879815	Lin42	EV_Lin53	NaN	NaN	NaN
Lin42 / EV_Lin53	P48156	P48156	0.262123	rps-8	RS8_CAEEL	40S ribosomal protein S8	0.262123	6.54762e-10	7.69527e-09	351	P48156	21	19.9242	1.19924	Lin42	EV_Lin53	NaN	NaN	NaN
Lin42 / EV_Lin53	P02513	P02513	-0.945638	hsp-16.48	HSP17_CAEEL	Heat shock protein Hsp-16.48/Hsp-16.49	0.945638	6.62771e-10	7.78264e-09	95	P02513	7	-48.08	0.5192	Lin42	EV_Lin53	NaN	NaN	NaN
Lin42 / EV_Lin53	Q21624	Q21624	-0.487027	cor-1	CORO_CAEEL	Coronin-like protein cor-1	0.487027	6.67429e-10	7.83394e-09	224	Q21624	21	-28.6506	0.713494	Lin42	EV_Lin53	NaN	NaN	NaN
Lin42 / EV_Lin53	Q9N425	Q9N425	0.303935	csn-3	CSN3_CAEEL	COP9 signalosome complex subunit 3	0.303935	7.03937e-10	8.24281e-09	168	Q9N425	14	23.4507	1.23451	Lin42	EV_Lin53	NaN	NaN	NaN
Lin42 / EV_Lin53	Q18885	Q18885	0.434108	icd-1	BTF3_CAEEL	Transcription factor BTF3 homolog	0.434108	7.3302e-10	8.56341e-09	240	Q18885	11	35.1075	1.35108	Lin42	EV_Lin53	NaN	NaN	NaN
Lin42 / EV_Lin53	O17642	O17642	-1.26957	col-179	O17642_CAEEL	COLlagen	1.26957	7.79379e-10	9.06354e-09	56	O17642	5	-58.5216	0.414784	Lin42	EV_Lin53	NaN	NaN	NaN
Lin42 / EV_Lin53	Q21854	Q21854	-0.252613	tag-147	Q21854_CAEEL	Uncharacterized protein	0.252613	7.91316e-10	9.18659e-09	168	Q21854	19	-16.0625	0.839375	Lin42	EV_Lin53	NaN	NaN	NaN
Lin42 / EV_Lin53	O17687	O17687	0.32451	nasp-2	O17687_CAEEL	NASP (Human Nuclear Autoantigenic Sperm Protein) homolog	0.32451	7.93448e-10	9.20543e-09	472	O17687	30	25.2239	1.25224	Lin42	EV_Lin53	NaN	NaN	NaN
Lin42 / EV_Lin53	Q9U2U0	Q9U2U0	0.353119	uaf-2	Q9U2U0_CAEEL	U2AF splicing factor	0.353119	8.10223e-10	9.37795e-09	79	Q9U2U0	7	27.7319	1.27732	Lin42	EV_Lin53	NaN	NaN	NaN
Lin42 / EV_Lin53	Q22067	Q22067	-0.152399	got-1.2	AATC_CAEEL	Probable aspartate aminotransferase, cytoplasmic	0.152399	8.24554e-10	9.53569e-09	208	Q22067	16	-10.0247	0.899753	Lin42	EV_Lin53	NaN	NaN	NaN
Lin42 / EV_Lin53	Q19278;Q8MNT7	Q19278;Q8MNT7	0.708755	CELE_F09F7.4	Q19278_CAEEL;Q8MNT7_CAEEL	3-hydroxyisobutyryl-CoA hydrolase, mitochondrial;3-hydroxyisobutyryl-CoA hydrolase, mitochondrial	0.708755	9.00316e-10	1.03632e-08	286	Q19278;Q8MNT7	20	63.4393	1.63439	Lin42	EV_Lin53	NaN	NaN	NaN
Lin42 / EV_Lin53	Q20753	Q20753	-0.941446	CELE_F54C9.3	Q20753_CAEEL	Uncharacterized protein	0.941446	9.52841e-10	1.09376e-08	32	Q20753	3	-47.9289	0.520711	Lin42	EV_Lin53	NaN	NaN	NaN
Lin42 / EV_Lin53	Q21265	Q21265	-0.691869	tag-225	TIMPL_CAEEL	Putative metalloproteinase inhibitor tag-225	0.691869	9.96345e-10	1.14176e-08	56	Q21265	5	-38.0949	0.619051	Lin42	EV_Lin53	NaN	NaN	NaN
Lin42 / EV_Lin53	Q9TZL8	Q9TZL8	-0.259131	pfk-1	PFKA1_CAEEL	ATP-dependent 6-phosphofructokinase 1	0.259131	1.02301e-09	1.16985e-08	320	Q9TZL8	26	-16.4409	0.835591	Lin42	EV_Lin53	NaN	NaN	NaN
Lin42 / EV_Lin53	O76371	O76371	0.261447	rpt-5	O76371_CAEEL	Proteasome Regulatory Particle, ATPase-like	0.261447	1.03009e-09	1.1774e-08	408	O76371	26	19.8681	1.19868	Lin42	EV_Lin53	NaN	NaN	NaN
Lin42 / EV_Lin53	Q9N593	Q9N593	0.366064	mat-1	CDC27_CAEEL	Cell division cycle protein 27 homolog	0.366064	1.03027e-09	1.1774e-08	48	Q9N593	6	28.8832	1.28883	Lin42	EV_Lin53	NaN	NaN	NaN
Lin42 / EV_Lin53	Q9U2A9	Q9U2A9	0.10812	Y48B6A.1	BOP1_CAEEL	Ribosome biogenesis protein BOP1 homolog	0.10812	1.04839e-09	1.19684e-08	192	Q9U2A9	18	7.78229	1.07782	Lin42	EV_Lin53	NaN	NaN	NaN
Lin42 / EV_Lin53	Q22631	Q22631	-0.783466	CELE_T21B6.3	Q22631_CAEEL	Uncharacterized protein	0.783466	1.07442e-09	1.22502e-08	64	Q22631	5	-41.9031	0.580969	Lin42	EV_Lin53	NaN	NaN	NaN
Lin42 / EV_Lin53	P49197	P49197	0.369136	rps-21	RS21_CAEEL	40S ribosomal protein S21	0.369136	1.10491e-09	1.25767e-08	168	P49197	7	29.1579	1.29158	Lin42	EV_Lin53	NaN	NaN	NaN
Lin42 / EV_Lin53	P34640	P34640	0.19663	ZK512.2	DDX55_CAEEL	Probable ATP-dependent RNA helicase DDX55 homolog	0.19663	1.13262e-09	1.2884e-08	151	P34640	15	14.6018	1.14602	Lin42	EV_Lin53	NaN	NaN	NaN
Lin42 / EV_Lin53	O45380	O45380	-0.659537	tps-2	TPS2_CAEEL	Alpha,alpha-trehalose-phosphate synthase [UDP-forming] 2	0.659537	1.16775e-09	1.32585e-08	96	O45380	10	-36.6919	0.633081	Lin42	EV_Lin53	NaN	NaN	NaN
Lin42 / EV_Lin53	Q9N3Q9	Q9N3Q9	0.544757	CELE_Y48G1A.4	Q9N3Q9_CAEEL	Uncharacterized protein	0.544757	1.17567e-09	1.33429e-08	112	Q9N3Q9	12	45.8775	1.45878	Lin42	EV_Lin53	NaN	NaN	NaN
Lin42 / EV_Lin53	Q09390	Q09390	0.320262	hmg-1.2	HMG12_CAEEL	High mobility group protein 1.2	0.320262	1.17614e-09	1.33454e-08	88	Q09390	9	24.8557	1.24856	Lin42	EV_Lin53	NaN	NaN	NaN
Lin42 / EV_Lin53	Q95QW0	Q95QW0	0.349788	eif-3.L	EIF3L_CAEEL	Eukaryotic translation initiation factor 3 subunit L	0.349788	1.17946e-09	1.33802e-08	287	Q95QW0	24	27.4373	1.27437	Lin42	EV_Lin53	NaN	NaN	NaN
Lin42 / EV_Lin53	G5EFS5;Q9N5T2	G5EFS5;Q9N5T2	-0.378087	CELE_F45D11.15;CELE_F45D11.14	G5EFS5_CAEEL;Q9N5T2_CAEEL	Uncharacterized protein	0.378087	1.18965e-09	1.34874e-08	216	G5EFS5;Q9N5T2	20	-23.0543	0.769457	Lin42	EV_Lin53	NaN	NaN	NaN
Lin42 / EV_Lin53	Q9N361	Q9N361	0.517202	mrps-25	RT25_CAEEL	Probable 28S ribosomal protein S25, mitochondrial	0.517202	1.34607e-09	1.51655e-08	120	Q9N361	11	43.1177	1.43118	Lin42	EV_Lin53	NaN	NaN	NaN
Lin42 / EV_Lin53	P46548;Q95ZN7	P46548;Q95ZN7	0.178516	nmt-1	NMT_CAEEL;Q95ZN7_CAEEL	Probable glycylpeptide N-tetradecanoyltransferase;Glycylpeptide N-tetradecanoyltransferase	0.178516	1.3544e-09	1.5253e-08	256	P46548;Q95ZN7	21	13.1719	1.13172	Lin42	EV_Lin53	NaN	NaN	NaN
Lin42 / EV_Lin53	Q21080	Q21080	-0.342632	CELE_K01C8.1	Q21080_CAEEL	Uncharacterized protein	0.342632	1.37122e-09	1.54233e-08	120	Q21080	12	-21.1399	0.788601	Lin42	EV_Lin53	NaN	NaN	NaN
Lin42 / EV_Lin53	Q09441	Q09441	0.536105	C08B11.3	SWSN7_CAEEL	SWI/SNF nucleosome remodeling complex component	0.536105	1.37212e-09	1.54301e-08	160	Q09441	18	45.0053	1.45005	Lin42	EV_Lin53	NaN	NaN	NaN
Lin42 / EV_Lin53	P52713	P52713	0.318436	alh-8	MMSA_CAEEL	Probable methylmalonate-semialdehyde dehydrogenase [acylating], mitochondrial	0.318436	1.44928e-09	1.62339e-08	328	P52713	22	24.6978	1.24698	Lin42	EV_Lin53	NaN	NaN	NaN
Lin42 / EV_Lin53	O16368	O16368	0.100251	rpt-2	PRS4_CAEEL	Probable 26S protease regulatory subunit 4	0.100251	1.47469e-09	1.65083e-08	387	O16368	29	7.19596	1.07196	Lin42	EV_Lin53	NaN	NaN	NaN
Lin42 / EV_Lin53	H2KZR3;O76566	H2KZR3;O76566	-0.319608	unc-96	H2KZR3_CAEEL;O76566_CAEEL	Uncharacterized protein	0.319608	1.47845e-09	1.65401e-08	48	H2KZR3;O76566	5	-19.8712	0.801288	Lin42	EV_Lin53	NaN	NaN	NaN
Lin42 / EV_Lin53	A5Z2W7;O45637	A5Z2W7;O45637	-1.14028	CELE_K02B7.3	A5Z2W7_CAEEL;O45637_CAEEL	Uncharacterized protein	1.14028	1.50894e-09	1.68742e-08	16	A5Z2W7;O45637	2	-54.6327	0.453673	Lin42	EV_Lin53	NaN	NaN	NaN
Lin42 / EV_Lin53	Q20140	Q20140	-0.607626	F38B2.4	KAD1_CAEEL	Adenylate kinase isoenzyme 1	0.607626	1.5474e-09	1.72829e-08	186	Q20140	12	-34.3724	0.656276	Lin42	EV_Lin53	NaN	NaN	NaN
Lin42 / EV_Lin53	P90860	P90860	-0.232594	CELE_F36A2.7	P90860_CAEEL	Uncharacterized protein	0.232594	1.62991e-09	1.81409e-08	112	P90860	7	-14.8897	0.851103	Lin42	EV_Lin53	NaN	NaN	NaN
Lin42 / EV_Lin53	P53703	P53703	0.0896292	cchl-1	CCHL_CAEEL	Probable cytochrome c-type heme lyase	0.0896292	1.6417e-09	1.82571e-08	192	P53703	17	6.40967	1.0641	Lin42	EV_Lin53	NaN	NaN	NaN
Lin42 / EV_Lin53	P48158	P48158	0.290465	rpl-23	RL23_CAEEL	60S ribosomal protein L23	0.290465	1.68713e-09	1.87124e-08	229	P48158	15	22.3035	1.22303	Lin42	EV_Lin53	NaN	NaN	NaN
Lin42 / EV_Lin53	Q22719;Q7JLZ9	Q22719;Q7JLZ9	0.71742	CELE_T24B8.3	Q22719_CAEEL;Q7JLZ9_CAEEL	Uncharacterized protein	0.71742	1.72447e-09	1.90914e-08	56	Q22719;Q7JLZ9	3	64.4238	1.64424	Lin42	EV_Lin53	NaN	NaN	NaN
Lin42 / EV_Lin53	Q9XWV2	Q9XWV2	-0.262871	Y37D8A.2	PLBL1_CAEEL	Putative phospholipase B-like 1	0.262871	1.79214e-09	1.97921e-08	247	Q9XWV2	19	-16.6572	0.833428	Lin42	EV_Lin53	NaN	NaN	NaN
Lin42 / EV_Lin53	Q22792	Q22792	0.448353	CELE_T25G3.3	Q22792_CAEEL	Uncharacterized protein	0.448353	1.84892e-09	2.03817e-08	87	Q22792	9	36.4482	1.36448	Lin42	EV_Lin53	NaN	NaN	NaN
Lin42 / EV_Lin53	Q09165	Q09165	-0.00495913	dig-1	DIG1_CAEEL	Mesocentin	0.00495913	2.01003e-09	2.20412e-08	522	Q09165	56	-0.34315	0.996568	Lin42	EV_Lin53	NaN	NaN	NaN
Lin42 / EV_Lin53	O61887	O61887	-0.321032	CELE_K10C9.3	O61887_CAEEL	Uncharacterized protein	0.321032	2.02971e-09	2.2239e-08	80	O61887	8	-19.9503	0.800497	Lin42	EV_Lin53	NaN	NaN	NaN
Lin42 / EV_Lin53	Q18143	Q18143	-0.682622	cht-3	CHITL_CAEEL	Chitinase-like protein C25A8.4	0.682622	2.04346e-09	2.23806e-08	261	Q18143	26	-37.6968	0.623032	Lin42	EV_Lin53	NaN	NaN	NaN
Lin42 / EV_Lin53	A0A131MCL4;A0A131MCR4	A0A131MCL4;A0A131MCR4	0.798065	die-1	A0A131MCL4_CAEEL;A0A131MCR4_CAEEL	Dorsal Intercalation and Elongation defect	0.798065	2.12501e-09	2.3194e-08	32	A0A131MCL4;A0A131MCR4	4	73.8768	1.73877	Lin42	EV_Lin53	NaN	NaN	NaN
Lin42 / EV_Lin53	B6VQ59;Q19346	B6VQ59;Q19346	-0.863409	CELE_F11C1.5	B6VQ59_CAEEL;Q19346_CAEEL	Uncharacterized protein	0.863409	2.15075e-09	2.34514e-08	454	B6VQ59;Q19346	44	-45.0348	0.549652	Lin42	EV_Lin53	NaN	NaN	NaN
Lin42 / EV_Lin53	Q9NEU5	Q9NEU5	0.130985	Y39B6A.33	GSCR2_CAEEL	Uncharacterized protein Y39B6A.33	0.130985	2.36994e-09	2.57275e-08	208	Q9NEU5	17	9.50409	1.09504	Lin42	EV_Lin53	NaN	NaN	NaN
Lin42 / EV_Lin53	Q17606	Q17606	0.538991	rpl-24.2	RLP24_CAEEL	Probable ribosome biogenesis protein RLP24	0.538991	2.37954e-09	2.58122e-08	24	Q17606	2	45.2956	1.45296	Lin42	EV_Lin53	NaN	NaN	NaN
Lin42 / EV_Lin53	Q21278	Q21278	0.411793	K07C5.6	SLU7_CAEEL	Pre-mRNA-splicing factor SLU7	0.411793	2.39862e-09	2.5992e-08	88	Q21278	9	33.0338	1.33034	Lin42	EV_Lin53	NaN	NaN	NaN
Lin42 / EV_Lin53	P48152	P48152	0.606291	rps-3	RS3_CAEEL	40S ribosomal protein S3	0.606291	2.41399e-09	2.61533e-08	400	P48152	26	52.234	1.52234	Lin42	EV_Lin53	NaN	NaN	NaN
Lin42 / EV_Lin53	O02225	O02225	0.257328	gln-6	O02225_CAEEL	GLutamiNe synthetase (Glutamate-ammonia ligase)	0.257328	2.44623e-09	2.64762e-08	190	O02225	13	19.5263	1.19526	Lin42	EV_Lin53	NaN	NaN	NaN
Lin42 / EV_Lin53	Q93572	Q93572	0.23395	rpa-0	RLA0_CAEEL	60S acidic ribosomal protein P0	0.23395	2.61162e-09	2.81258e-08	391	Q93572	24	17.6051	1.17605	Lin42	EV_Lin53	NaN	NaN	NaN
Lin42 / EV_Lin53	F3Y5Q7	F3Y5Q7	0.53362	spat-2	F3Y5Q7_CAEEL	Suppressor of PAr-Two defect	0.53362	2.69235e-09	2.89262e-08	304	F3Y5Q7	28	44.7557	1.44756	Lin42	EV_Lin53	NaN	NaN	NaN
Lin42 / EV_Lin53	Q21702	Q21702	-0.707772	CELE_R04B5.5	Q21702_CAEEL	Uncharacterized protein	0.707772	2.75489e-09	2.9563e-08	72	Q21702	8	-38.7735	0.612265	Lin42	EV_Lin53	NaN	NaN	NaN
Lin42 / EV_Lin53	G5EEA2	G5EEA2	1.40677	lpr-3	G5EEA2_CAEEL	LiPocalin-Related protein	1.40677	2.7776e-09	2.9789e-08	106	G5EEA2	12	165.142	2.65142	Lin42	EV_Lin53	NaN	NaN	NaN
Lin42 / EV_Lin53	Q9U210	Q9U210	0.483536	CELE_Y57A10A.27	Q9U210_CAEEL	Uncharacterized protein	0.483536	3.02586e-09	3.22854e-08	72	Q9U210	9	39.8166	1.39817	Lin42	EV_Lin53	NaN	NaN	NaN
Lin42 / EV_Lin53	G5EFP4	G5EFP4	1.3493	sym-1	G5EFP4_CAEEL	SYM-1 protein	1.3493	3.05993e-09	3.26104e-08	69	G5EFP4	8	154.788	2.54788	Lin42	EV_Lin53	NaN	NaN	NaN
Lin42 / EV_Lin53	Q9Y041	Q9Y041	-0.777648	hgo-1	HGD_CAEEL	Homogentisate 1,2-dioxygenase	0.777648	3.09451e-09	3.294e-08	88	Q9Y041	7	-41.6683	0.583317	Lin42	EV_Lin53	NaN	NaN	NaN
Lin42 / EV_Lin53	O62515	O62515	-0.374672	ZK550.6	PAHX_CAEEL	Probable phytanoyl-CoA dioxygenase	0.374672	3.09831e-09	3.29676e-08	120	O62515	10	-22.8719	0.771281	Lin42	EV_Lin53	NaN	NaN	NaN
Lin42 / EV_Lin53	O02215	O02215	-0.402632	cbl-1	O02215_CAEEL	Cystathionine Beta Lyase	0.402632	3.18181e-09	3.37698e-08	143	O02215	10	-24.3523	0.756477	Lin42	EV_Lin53	NaN	NaN	NaN
Lin42 / EV_Lin53	Q20585	Q20585	0.266099	rpn-7	PSMD6_CAEEL	26S proteasome non-ATPase regulatory subunit 6	0.266099	3.27309e-09	3.46707e-08	199	Q20585	16	20.2552	1.20255	Lin42	EV_Lin53	NaN	NaN	NaN
Lin42 / EV_Lin53	Q9XWK3	Q9XWK3	0.364066	npp-4	Q9XWK3_CAEEL	Nuclear Pore complex Protein	0.364066	3.3667e-09	3.55996e-08	151	Q9XWK3	13	28.7048	1.28705	Lin42	EV_Lin53	NaN	NaN	NaN
Lin42 / EV_Lin53	A3FPL3	A3FPL3	1.97429	CELE_Y49E10.29	A3FPL3_CAEEL	Uncharacterized protein	1.97429	3.4126e-09	3.60639e-08	24	A3FPL3	3	292.936	3.92936	Lin42	EV_Lin53	NaN	NaN	NaN
Lin42 / EV_Lin53	P52652	P52652	0.462026	T24H10.1	TFS2_CAEEL	Putative transcription elongation factor S-II	0.462026	3.84576e-09	4.03816e-08	96	P52652	9	37.7475	1.37748	Lin42	EV_Lin53	NaN	NaN	NaN
Lin42 / EV_Lin53	G5ECQ5	G5ECQ5	1.67053	pes-2.1	G5ECQ5_CAEEL	Patterned Expression Site	1.67053	3.99276e-09	4.18117e-08	37	G5ECQ5	5	218.331	3.18331	Lin42	EV_Lin53	NaN	NaN	NaN
Lin42 / EV_Lin53	G5EGL2	G5EGL2	0.29514	CELE_T28D6.6	G5EGL2_CAEEL	Uncharacterized protein	0.29514	4.01613e-09	4.20321e-08	144	G5EGL2	12	22.7004	1.227	Lin42	EV_Lin53	NaN	NaN	NaN
Lin42 / EV_Lin53	A6ZJ46;Q20621	A6ZJ46;Q20621	-0.425533	CELE_F49E2.2	A6ZJ46_CAEEL;Q20621_CAEEL	Uncharacterized protein	0.425533	4.24436e-09	4.43095e-08	160	A6ZJ46;Q20621	13	-25.5436	0.744564	Lin42	EV_Lin53	NaN	NaN	NaN
Lin42 / EV_Lin53	O76577	O76577	0.282922	rpn-11	PSDE_CAEEL	26S proteasome non-ATPase regulatory subunit 14	0.282922	4.43471e-09	4.61152e-08	166	O76577	11	21.6657	1.21666	Lin42	EV_Lin53	NaN	NaN	NaN
Lin42 / EV_Lin53	Q93778	Q93778	1.16969	CELE_F53H4.2	Q93778_CAEEL	Uncharacterized protein	1.16969	4.47959e-09	4.65321e-08	31	Q93778	3	124.964	2.24964	Lin42	EV_Lin53	NaN	NaN	NaN
Lin42 / EV_Lin53	H2KZL9;H2KZM0	H2KZL9;H2KZM0	-1.66013	CELE_ZK1055.6	H2KZL9_CAEEL;H2KZM0_CAEEL	Uncharacterized protein	1.66013	4.54319e-09	4.71295e-08	23	H2KZL9;H2KZM0	3	-68.359	0.31641	Lin42	EV_Lin53	NaN	NaN	NaN
Lin42 / EV_Lin53	Q93573	Q93573	0.47258	tct-1	TCTP_CAEEL	Translationally-controlled tumor protein homolog	0.47258	4.55508e-09	4.72438e-08	317	Q93573	18	38.7589	1.38759	Lin42	EV_Lin53	NaN	NaN	NaN
Lin42 / EV_Lin53	G5EBU8;G5EFT0	G5EBU8;G5EFT0	-0.119801	CELE_T12D8.9	G5EBU8_CAEEL;G5EFT0_CAEEL	Uncharacterized protein	0.119801	4.61082e-09	4.78036e-08	190	G5EBU8;G5EFT0	21	-7.96857	0.920314	Lin42	EV_Lin53	NaN	NaN	NaN
Lin42 / EV_Lin53	Q69Z12	Q69Z12	0.420179	mlc-7	Q69Z12_CAEEL	Myosin Light Chain	0.420179	4.61302e-09	4.78172e-08	119	Q69Z12	10	33.8094	1.33809	Lin42	EV_Lin53	NaN	NaN	NaN
Lin42 / EV_Lin53	P91427	P91427	-0.412956	pgk-1	PGK_CAEEL	Probable phosphoglycerate kinase	0.412956	4.67678e-09	4.84504e-08	413	P91427	25	-24.8917	0.751083	Lin42	EV_Lin53	NaN	NaN	NaN
Lin42 / EV_Lin53	Q9GS00	Q9GS00	0.317988	csn-1	CSN1_CAEEL	COP9 signalosome complex subunit 1	0.317988	4.70563e-09	4.87307e-08	160	Q9GS00	16	24.6591	1.24659	Lin42	EV_Lin53	NaN	NaN	NaN
Lin42 / EV_Lin53	Q9XXQ6	Q9XXQ6	-0.676874	ttr-25	Q9XXQ6_CAEEL	TransThyretin-Related family domain	0.676874	4.79301e-09	4.95787e-08	40	Q9XXQ6	3	-37.4481	0.625519	Lin42	EV_Lin53	NaN	NaN	NaN
Lin42 / EV_Lin53	P45970	P45970	0.466405	lin-5	LIN5_CAEEL	Spindle apparatus protein lin-5	0.466405	4.87769e-09	5.04162e-08	168	P45970	20	38.1663	1.38166	Lin42	EV_Lin53	NaN	NaN	NaN
Lin42 / EV_Lin53	Q20628	Q20628	0.228566	cdd-2	Q20628_CAEEL	CytiDine Deaminase	0.228566	4.891e-09	5.05441e-08	56	Q20628	5	17.1669	1.17167	Lin42	EV_Lin53	NaN	NaN	NaN
Lin42 / EV_Lin53	Q960A1	Q960A1	-0.681896	gad-3	GAD3_CAEEL	Probable aldehyde oxidase gad-3	0.681896	4.96907e-09	5.12922e-08	40	Q960A1	5	-37.6654	0.623346	Lin42	EV_Lin53	NaN	NaN	NaN
Lin42 / EV_Lin53	Q9TXT9	Q9TXT9	-0.544745	bcmo-2	Q9TXT9_CAEEL	Beta-Carotene 15,15'-MonoOxygenase	0.544745	5.61454e-09	5.75208e-08	72	Q9TXT9	9	-31.4487	0.685513	Lin42	EV_Lin53	NaN	NaN	NaN
Lin42 / EV_Lin53	O01516	O01516	-0.57318	CELE_F19F10.3	O01516_CAEEL	Uncharacterized protein	0.57318	5.61908e-09	5.75523e-08	24	O01516	3	-32.7867	0.672133	Lin42	EV_Lin53	NaN	NaN	NaN
Lin42 / EV_Lin53	O16266	O16266	-0.522168	CELE_F40A3.6	O16266_CAEEL	Uncharacterized protein	0.522168	5.97741e-09	6.09345e-08	224	O16266	17	-30.3675	0.696325	Lin42	EV_Lin53	NaN	NaN	NaN
Lin42 / EV_Lin53	Q9N4I4	Q9N4I4	0.375325	rpl-10a	RL10A_CAEEL	60S ribosomal protein L10a	0.375325	6.0484e-09	6.16119e-08	270	Q9N4I4	13	29.7132	1.29713	Lin42	EV_Lin53	NaN	NaN	NaN
Lin42 / EV_Lin53	Q5H9M9	Q5H9M9	-0.184369	hsp-25	Q5H9M9_CAEEL	Heat Shock Protein	0.184369	6.16447e-09	6.27117e-08	72	Q5H9M9	6	-11.9966	0.880034	Lin42	EV_Lin53	NaN	NaN	NaN
Lin42 / EV_Lin53	G5EFC4	G5EFC4	0.23996	cdc-5l	G5EFC4_CAEEL	Cell Division Cycle related	0.23996	6.35901e-09	6.45816e-08	272	G5EFC4	28	18.096	1.18096	Lin42	EV_Lin53	NaN	NaN	NaN
Lin42 / EV_Lin53	H9G342;O45562	H9G342;O45562	-1.2658	CELE_F54B8.4	H9G342_CAEEL;O45562_CAEEL	Uncharacterized protein	1.2658	6.37529e-09	6.47227e-08	24	H9G342;O45562	2	-58.4132	0.415868	Lin42	EV_Lin53	NaN	NaN	NaN
Lin42 / EV_Lin53	G5EC86	G5EC86	0.304552	oma-1	G5EC86_CAEEL	Uncharacterized protein	0.304552	6.47499e-09	6.56856e-08	80	G5EC86	7	23.5035	1.23503	Lin42	EV_Lin53	NaN	NaN	NaN
Lin42 / EV_Lin53	K8F7X9;Q9U1U3	K8F7X9;Q9U1U3	0.406496	CELE_Y69H2.7	K8F7X9_CAEEL;Q9U1U3_CAEEL	Uncharacterized protein	0.406496	6.59853e-09	6.68263e-08	48	K8F7X9;Q9U1U3	6	32.5462	1.32546	Lin42	EV_Lin53	NaN	NaN	NaN
Lin42 / EV_Lin53	Q9XXE2	Q9XXE2	-0.477424	CELE_Y44A6D.2	Q9XXE2_CAEEL	Uncharacterized protein	0.477424	6.79546e-09	6.86539e-08	24	Q9XXE2	3	-28.1741	0.718259	Lin42	EV_Lin53	NaN	NaN	NaN
Lin42 / EV_Lin53	P91544	P91544	-0.969472	CELE_ZC204.12	P91544_CAEEL	Uncharacterized protein	0.969472	6.81964e-09	6.88725e-08	40	P91544	4	-48.9307	0.510693	Lin42	EV_Lin53	NaN	NaN	NaN
Lin42 / EV_Lin53	Q95Y04	Q95Y04	0.400893	rps-28	RS28_CAEEL	40S ribosomal protein S28	0.400893	6.91607e-09	6.98073e-08	96	Q95Y04	6	32.0325	1.32033	Lin42	EV_Lin53	NaN	NaN	NaN
Lin42 / EV_Lin53	A5JYT2;Q17581	A5JYT2;Q17581	0.586296	swsn-9	A5JYT2_CAEEL;Q17581_CAEEL	SWI/SNF nucleosome remodeling complex component	0.586296	7.02713e-09	7.08492e-08	96	A5JYT2;Q17581	12	50.1388	1.50139	Lin42	EV_Lin53	NaN	NaN	NaN
Lin42 / EV_Lin53	P34676	P34676	-0.399527	pcp-5	PCP5_CAEEL	Prolyl carboxy peptidase like protein 5	0.399527	7.13741e-09	7.18675e-08	40	P34676	5	-24.1893	0.758107	Lin42	EV_Lin53	NaN	NaN	NaN
Lin42 / EV_Lin53	O18240	O18240	0.212788	rps-18	O18240_CAEEL	Ribosomal Protein, Small subunit	0.212788	7.53016e-09	7.55694e-08	240	O18240	13	15.8926	1.15893	Lin42	EV_Lin53	NaN	NaN	NaN
Lin42 / EV_Lin53	O17695	O17695	0.0908795	hda-1	HDA1_CAEEL	Histone deacetylase 1	0.0908795	7.54488e-09	7.5703e-08	160	O17695	13	6.50192	1.06502	Lin42	EV_Lin53	NaN	NaN	NaN
Lin42 / EV_Lin53	P90917	P90917	0.92949	rba-1	RBA1_CAEEL	Probable histone-binding protein rba-1	0.92949	7.73715e-09	7.74888e-08	80	P90917	9	90.4602	1.9046	Lin42	EV_Lin53	NaN	NaN	NaN
Lin42 / EV_Lin53	Q19853	Q19853	-0.371631	CELE_F28B4.3	Q19853_CAEEL	Uncharacterized protein	0.371631	8.35312e-09	8.32578e-08	271	Q19853	24	-22.7092	0.772908	Lin42	EV_Lin53	NaN	NaN	NaN
Lin42 / EV_Lin53	Q23400	Q23400	0.537319	ZK1127.5	RCL1_CAEEL	Probable RNA 3'-terminal phosphate cyclase-like protein	0.537319	8.36806e-09	8.33913e-08	55	Q23400	7	45.1273	1.45127	Lin42	EV_Lin53	NaN	NaN	NaN
Lin42 / EV_Lin53	Q10457	Q10457	-0.37158	B0286.3	PUR6_CAEEL	Probable multifunctional protein ADE2	0.37158	8.61566e-09	8.56383e-08	160	Q10457	15	-22.7064	0.772936	Lin42	EV_Lin53	NaN	NaN	NaN
Lin42 / EV_Lin53	B3GWC9;Q18541;Q7JLS6	B3GWC9;Q18541;Q7JLS6	-0.675453	C39E9.8	B3GWC9_CAEEL;Q18541_CAEEL;Q7JLS6_CAEEL	Uncharacterized protein	0.675453	8.6385e-09	8.58181e-08	72	B3GWC9;Q18541;Q7JLS6	6	-37.3864	0.626136	Lin42	EV_Lin53	NaN	NaN	NaN
Lin42 / EV_Lin53	O01804	O01804	0.27703	got-2.1	O01804_CAEEL	Aspartate aminotransferase	0.27703	8.8559e-09	8.78168e-08	240	O01804	19	21.1698	1.2117	Lin42	EV_Lin53	NaN	NaN	NaN
Lin42 / EV_Lin53	Q95017	Q95017	0.482182	ubc-9	UBC9_CAEEL	SUMO-conjugating enzyme UBC9	0.482182	9.0555e-09	8.96484e-08	96	Q95017	8	39.6854	1.39685	Lin42	EV_Lin53	NaN	NaN	NaN
Lin42 / EV_Lin53	G5ED95	G5ED95	0.185159	yars-1	G5ED95_CAEEL	Tyrosine--tRNA ligase	0.185159	9.0949e-09	9.00056e-08	343	G5ED95	31	13.6942	1.13694	Lin42	EV_Lin53	NaN	NaN	NaN
Lin42 / EV_Lin53	Q17522	Q17522	-1.48512	valv-1	Q17522_CAEEL	Uncharacterized protein	1.48512	9.66075e-09	9.51709e-08	24	Q17522	2	-64.2781	0.357219	Lin42	EV_Lin53	NaN	NaN	NaN
Lin42 / EV_Lin53	G5EDA8;G5EGA2	G5EDA8;G5EGA2	-0.372673	CELE_Y45F10B.13	G5EDA8_CAEEL;G5EGA2_CAEEL	Uncharacterized protein	0.372673	9.92188e-09	9.75307e-08	128	G5EDA8;G5EGA2	14	-22.765	0.77235	Lin42	EV_Lin53	NaN	NaN	NaN
Lin42 / EV_Lin53	Q9XWE1	Q9XWE1	-0.617877	dnj-27	Q9XWE1_CAEEL	DNaJ domain (Prokaryotic heat shock protein)	0.617877	1.03314e-08	1.01116e-07	64	Q9XWE1	8	-34.8371	0.651629	Lin42	EV_Lin53	NaN	NaN	NaN
Lin42 / EV_Lin53	Q09541	Q09541	0.175022	tpp-2	TPP2_CAEEL	Tripeptidyl-peptidase 2	0.175022	1.03611e-08	1.01352e-07	727	Q09541	62	12.8982	1.12898	Lin42	EV_Lin53	NaN	NaN	NaN
Lin42 / EV_Lin53	G5EDV0	G5EDV0	-0.946985	CELE_E01G4.6	G5EDV0_CAEEL	Uncharacterized protein	0.946985	1.07713e-08	1.05061e-07	87	G5EDV0	8	-48.1285	0.518715	Lin42	EV_Lin53	NaN	NaN	NaN
Lin42 / EV_Lin53	Q20311	Q20311	-0.471272	CELE_F42A10.6	Q20311_CAEEL	Uncharacterized protein	0.471272	1.12274e-08	1.09058e-07	64	Q20311	5	-27.8671	0.721329	Lin42	EV_Lin53	NaN	NaN	NaN
Lin42 / EV_Lin53	Q27888	Q27888	-0.299142	ldh-1	LDH_CAEEL	L-lactate dehydrogenase	0.299142	1.12595e-08	1.0935e-07	164	Q27888	14	-18.7264	0.812736	Lin42	EV_Lin53	NaN	NaN	NaN
Lin42 / EV_Lin53	G5EE48	G5EE48	1.61005	ttr-50	G5EE48_CAEEL	TransThyretin-Related family domain	1.61005	1.1278e-08	1.09474e-07	64	G5EE48	5	205.263	3.05263	Lin42	EV_Lin53	NaN	NaN	NaN
Lin42 / EV_Lin53	Q21284	Q21284	-0.201137	CELE_K07E3.4	Q21284_CAEEL	Uncharacterized protein	0.201137	1.22151e-08	1.17997e-07	343	Q21284	31	-13.0136	0.869864	Lin42	EV_Lin53	NaN	NaN	NaN
Lin42 / EV_Lin53	Q20937	Q20937	0.198958	let-711	Q20937_CAEEL	NTL-1a	0.198958	1.28339e-08	1.23556e-07	486	Q20937	45	14.7869	1.14787	Lin42	EV_Lin53	NaN	NaN	NaN
Lin42 / EV_Lin53	Q4W5T0	Q4W5T0	0.357938	mrpl-39	Q4W5T0_CAEEL	Mitochondrial Ribosomal Protein, Large	0.357938	1.29214e-08	1.24331e-07	32	Q4W5T0	3	28.1593	1.28159	Lin42	EV_Lin53	NaN	NaN	NaN
Lin42 / EV_Lin53	G5EC10	G5EC10	-0.738166	lec-9	G5EC10_CAEEL	Galectin	0.738166	1.30816e-08	1.25805e-07	104	G5EC10	7	-40.0499	0.599501	Lin42	EV_Lin53	NaN	NaN	NaN
Lin42 / EV_Lin53	Q23487	Q23487	0.494618	CELE_ZK418.9	Q23487_CAEEL	Uncharacterized protein	0.494618	1.36248e-08	1.30589e-07	336	Q23487	26	40.8948	1.40895	Lin42	EV_Lin53	NaN	NaN	NaN
Lin42 / EV_Lin53	P90879	P90879	0.407632	CELE_F49C12.9	P90879_CAEEL	Uncharacterized protein	0.407632	1.40655e-08	1.34433e-07	72	P90879	8	32.6506	1.32651	Lin42	EV_Lin53	NaN	NaN	NaN
Lin42 / EV_Lin53	Q18758	Q18758	-0.469673	klo-1	Q18758_CAEEL	KLOtho (Mammalian aging-associated protein) homolog	0.469673	1.43419e-08	1.36882e-07	32	Q18758	4	-27.7872	0.722128	Lin42	EV_Lin53	NaN	NaN	NaN
Lin42 / EV_Lin53	Q9N306	Q9N306	0.734619	CELE_Y61A9LA.10	Q9N306_CAEEL	Uncharacterized protein	0.734619	1.4968e-08	1.42556e-07	133	Q9N306	15	66.3958	1.66396	Lin42	EV_Lin53	NaN	NaN	NaN
Lin42 / EV_Lin53	B7WN95	B7WN95	0.387885	rpl-32	B7WN95_CAEEL	Ribosomal Protein, Large subunit	0.387885	1.53459e-08	1.46001e-07	205	B7WN95	12	30.8474	1.30847	Lin42	EV_Lin53	NaN	NaN	NaN
Lin42 / EV_Lin53	O44727	O44727	-0.350776	cpn-4	O44727_CAEEL	CalPoNin	0.350776	1.56047e-08	1.48151e-07	88	O44727	9	-21.5838	0.784162	Lin42	EV_Lin53	NaN	NaN	NaN
Lin42 / EV_Lin53	Q9UAZ2	Q9UAZ2	-2.47779	CELE_Y49G5A.1	Q9UAZ2_CAEEL	Uncharacterized protein	2.47779	1.58381e-08	1.50079e-07	16	Q9UAZ2	2	-82.0481	0.179519	Lin42	EV_Lin53	NaN	NaN	NaN
Lin42 / EV_Lin53	Q95YC6	Q95YC6	-0.472236	C45B2.1	Q95YC6_CAEEL	Uncharacterized protein	0.472236	1.5951e-08	1.51069e-07	64	Q95YC6	6	-27.9154	0.720846	Lin42	EV_Lin53	NaN	NaN	NaN
Lin42 / EV_Lin53	G5EG58	G5EG58	-0.772521	pgp-9	G5EG58_CAEEL	P-GlycoProtein related	0.772521	1.63067e-08	1.54195e-07	32	G5EG58	4	-41.4606	0.585394	Lin42	EV_Lin53	NaN	NaN	NaN
Lin42 / EV_Lin53	Q9XWM1	Q9XWM1	-0.363332	oig-2	Q9XWM1_CAEEL	One IG domain	0.363332	1.71653e-08	1.61553e-07	48	Q9XWM1	4	-22.2633	0.777367	Lin42	EV_Lin53	NaN	NaN	NaN
Lin42 / EV_Lin53	P91369	P91369	-1.17467	CELE_K11H12.4	P91369_CAEEL	Uncharacterized protein	1.17467	1.85979e-08	1.73796e-07	24	P91369	3	-55.7016	0.442984	Lin42	EV_Lin53	NaN	NaN	NaN
Lin42 / EV_Lin53	P49191	P49191	0.605335	elo-3	ELO3_CAEEL	Putative fatty acid elongation protein 3	0.605335	1.88818e-08	1.76239e-07	24	P49191	2	52.1332	1.52133	Lin42	EV_Lin53	NaN	NaN	NaN
Lin42 / EV_Lin53	Q95Y87	Q95Y87	-0.535686	CELE_R13A5.10	Q95Y87_CAEEL	Uncharacterized protein	0.535686	1.89382e-08	1.76704e-07	40	Q95Y87	4	-31.0169	0.689831	Lin42	EV_Lin53	NaN	NaN	NaN
Lin42 / EV_Lin53	O18307	O18307	-0.797247	CELE_ZK909.3	O18307_CAEEL	Uncharacterized protein	0.797247	2.009e-08	1.86616e-07	144	O18307	12	-42.4554	0.575446	Lin42	EV_Lin53	NaN	NaN	NaN
Lin42 / EV_Lin53	O18216	O18216	0.984901	pno-1	PNO1_CAEEL	RNA-binding protein pno-1	0.984901	2.0182e-08	1.87407e-07	32	O18216	3	97.9178	1.97918	Lin42	EV_Lin53	NaN	NaN	NaN
Lin42 / EV_Lin53	Q21793	Q21793	0.190878	pqn-53	Q21793_CAEEL	Prion-like-(Q/N-rich)-domain-bearing protein	0.190878	2.08058e-08	1.92967e-07	184	Q21793	18	14.1458	1.14146	Lin42	EV_Lin53	NaN	NaN	NaN
Lin42 / EV_Lin53	Q23571	Q23571	0.285824	ZK669.4	ODB2_CAEEL	Lipoamide acyltransferase component of branched-chain alpha-keto acid dehydrogenase complex, mitochondrial	0.285824	2.08725e-08	1.9352e-07	215	Q23571	15	21.9106	1.21911	Lin42	EV_Lin53	NaN	NaN	NaN
Lin42 / EV_Lin53	Q9TXZ6	Q9TXZ6	-0.390827	ugt-13	Q9TXZ6_CAEEL	UDP-GlucuronosylTransferase	0.390827	2.13771e-08	1.97893e-07	95	Q9TXZ6	9	-23.7308	0.762692	Lin42	EV_Lin53	NaN	NaN	NaN
Lin42 / EV_Lin53	Q27389	Q27389	0.269221	rpl-16	RL13A_CAEEL	60S ribosomal protein L13a	0.269221	2.1465e-08	1.98572e-07	176	Q27389	13	20.5157	1.20516	Lin42	EV_Lin53	NaN	NaN	NaN
Lin42 / EV_Lin53	P90867	P90867	0.761946	CELE_F39H11.1	P90867_CAEEL	Uncharacterized protein	0.761946	2.27658e-08	2.09852e-07	24	P90867	3	69.5776	1.69578	Lin42	EV_Lin53	NaN	NaN	NaN
Lin42 / EV_Lin53	Q7YZH4	Q7YZH4	-0.722419	ttr-7	Q7YZH4_CAEEL	TransThyretin-Related family domain	0.722419	2.3169e-08	2.13316e-07	32	Q7YZH4	4	-39.392	0.60608	Lin42	EV_Lin53	NaN	NaN	NaN
Lin42 / EV_Lin53	P34815	P34815	-0.416539	unc-18	UNC18_CAEEL	Putative acetylcholine regulator unc-18	0.416539	2.33954e-08	2.15254e-07	144	P34815	15	-25.078	0.74922	Lin42	EV_Lin53	NaN	NaN	NaN
Lin42 / EV_Lin53	Q09511	Q09511	0.199797	rsp-4	RSP4_CAEEL	Probable splicing factor, arginine/serine-rich 4	0.199797	2.34063e-08	2.15318e-07	88	Q09511	7	14.8537	1.14854	Lin42	EV_Lin53	NaN	NaN	NaN
Lin42 / EV_Lin53	O45134	O45134	0.517012	xnd-1	O45134_CAEEL	X chromosome NonDisjunction factor	0.517012	2.55015e-08	2.32773e-07	24	O45134	3	43.0988	1.43099	Lin42	EV_Lin53	NaN	NaN	NaN
Lin42 / EV_Lin53	Q9N585	Q9N585	-0.30356	ppw-2	Q9N585_CAEEL	Piwi-like protein	0.30356	2.55593e-08	2.33262e-07	152	Q9N585	19	-18.9749	0.810251	Lin42	EV_Lin53	NaN	NaN	NaN
Lin42 / EV_Lin53	O02252	O02252	-0.350992	pcp-3	O02252_CAEEL	Prolyl Carboxy Peptidase like	0.350992	2.55866e-08	2.33433e-07	104	O02252	11	-21.5955	0.784045	Lin42	EV_Lin53	NaN	NaN	NaN
Lin42 / EV_Lin53	Q9BKU5	Q9BKU5	0.282194	CELE_Y37E3.8	Q9BKU5_CAEEL	Uncharacterized protein	0.282194	2.57819e-08	2.35135e-07	166	Q9BKU5	11	21.6043	1.21604	Lin42	EV_Lin53	NaN	NaN	NaN
Lin42 / EV_Lin53	Q9U213	Q9U213	0.382333	rsr-2	Q9U213_CAEEL	SR protein related	0.382333	2.73294e-08	2.47955e-07	72	Q9U213	7	30.3448	1.30345	Lin42	EV_Lin53	NaN	NaN	NaN
Lin42 / EV_Lin53	Q965X5	Q965X5	-1.01934	ugt-45	Q965X5_CAEEL	UDP-GlucuronosylTransferase	1.01934	2.8622e-08	2.5873e-07	75	Q965X5	11	-50.6658	0.493342	Lin42	EV_Lin53	NaN	NaN	NaN
Lin42 / EV_Lin53	O45494	O45494	0.772798	hinf-1	O45494_CAEEL	HIstone Nuclear Factor p (P) homolog	0.772798	2.88963e-08	2.61035e-07	23	O45494	3	70.858	1.70858	Lin42	EV_Lin53	NaN	NaN	NaN
Lin42 / EV_Lin53	Q9TYQ5	Q9TYQ5	-0.355441	lin-33	Q9TYQ5_CAEEL	Uncharacterized protein	0.355441	2.89223e-08	2.61183e-07	64	Q9TYQ5	7	-21.8369	0.781631	Lin42	EV_Lin53	NaN	NaN	NaN
Lin42 / EV_Lin53	Q22020	Q22020	-0.146833	CELE_R53.5	Q22020_CAEEL	Uncharacterized protein	0.146833	2.99177e-08	2.69319e-07	128	Q22020	12	-9.67688	0.903231	Lin42	EV_Lin53	NaN	NaN	NaN
Lin42 / EV_Lin53	Q93698	Q93698	-1.33379	gst-16	Q93698_CAEEL	Glutathione S-Transferase	1.33379	3.00011e-08	2.6998e-07	16	Q93698	2	-60.3274	0.396726	Lin42	EV_Lin53	NaN	NaN	NaN
Lin42 / EV_Lin53	B7WN71;Q09348	B7WN71;Q09348	0.485677	CELE_T05H10.4;T05H10.4	B7WN71_CAEEL;YRS4_CAEEL	Uncharacterized protein;Uncharacterized protein T05H10.4	0.485677	3.02694e-08	2.72078e-07	56	B7WN71;Q09348	5	40.0243	1.40024	Lin42	EV_Lin53	NaN	NaN	NaN
Lin42 / EV_Lin53	C1P622;Q09517	C1P622;Q09517	0.2403	let-767	C1P622_CAEEL;LE767_CAEEL	Uncharacterized protein;Very-long-chain 3-oxooacyl-coA reductase let-767	0.2403	3.13227e-08	2.80708e-07	264	C1P622;Q09517	19	18.1238	1.18124	Lin42	EV_Lin53	NaN	NaN	NaN
Lin42 / EV_Lin53	P34183	P34183	0.233133	hrs-1	SYH_CAEEL	Histidine--tRNA ligase	0.233133	3.29324e-08	2.94209e-07	295	P34183	25	17.5385	1.17538	Lin42	EV_Lin53	NaN	NaN	NaN
Lin42 / EV_Lin53	Q6A573	Q6A573	-0.102884	CELE_Y44E3A.4	Q6A573_CAEEL	Uncharacterized protein	0.102884	3.30406e-08	2.95079e-07	187	Q6A573	18	-6.88305	0.93117	Lin42	EV_Lin53	NaN	NaN	NaN
Lin42 / EV_Lin53	Q2PJ97	Q2PJ97	-0.831534	CELE_F52E1.14	Q2PJ97_CAEEL	Uncharacterized protein	0.831534	3.43615e-08	3.0632e-07	24	Q2PJ97	2	-43.8069	0.561931	Lin42	EV_Lin53	NaN	NaN	NaN
Lin42 / EV_Lin53	Q9XWU3	Q9XWU3	-0.764524	CELE_Y41C4A.11	Q9XWU3_CAEEL	Uncharacterized protein	0.764524	3.43769e-08	3.06407e-07	56	Q9XWU3	7	-41.1352	0.588648	Lin42	EV_Lin53	NaN	NaN	NaN
Lin42 / EV_Lin53	Q19782	Q19782	-0.479138	ifd-2	IFD2_CAEEL	Intermediate filament protein ifd-2	0.479138	3.50688e-08	3.11907e-07	128	Q19782	16	-28.2594	0.717406	Lin42	EV_Lin53	NaN	NaN	NaN
Lin42 / EV_Lin53	P91398	P91398	0.341292	cey-3	P91398_CAEEL	C. Elegans Y-box	0.341292	3.51119e-08	3.12188e-07	208	P91398	15	26.6891	1.26689	Lin42	EV_Lin53	NaN	NaN	NaN
Lin42 / EV_Lin53	Q9BLB6	Q9BLB6	0.269457	mog-2	RU2A_CAEEL	Probable U2 small nuclear ribonucleoprotein A'	0.269457	3.57067e-08	3.16957e-07	183	Q9BLB6	14	20.5354	1.20535	Lin42	EV_Lin53	NaN	NaN	NaN
Lin42 / EV_Lin53	W6RTE4;W6SBC7	W6RTE4;W6SBC7	0.469852	ntl-4	W6RTE4_CAEEL;W6SBC7_CAEEL	NOT-Like (Yeast CCR4/NOT complex component)	0.469852	3.67901e-08	3.25932e-07	128	W6RTE4;W6SBC7	13	38.4968	1.38497	Lin42	EV_Lin53	NaN	NaN	NaN
Lin42 / EV_Lin53	Q9N3G0	Q9N3G0	0.18074	CELE_Y53G8AR.6	Q9N3G0_CAEEL	Uncharacterized protein	0.18074	3.70343e-08	3.27989e-07	112	Q9N3G0	10	13.3465	1.13346	Lin42	EV_Lin53	NaN	NaN	NaN
Lin42 / EV_Lin53	P90780	P90780	-0.734821	sdz-8	P90780_CAEEL	SKN-1 Dependent Zygotic transcript	0.734821	3.92679e-08	3.4613e-07	40	P90780	5	-39.9107	0.600893	Lin42	EV_Lin53	NaN	NaN	NaN
Lin42 / EV_Lin53	Q18212	Q18212	0.126254	hel-1	DX39B_CAEEL	Spliceosome RNA helicase DDX39B homolog	0.126254	4.08944e-08	3.59415e-07	334	Q18212	24	9.14559	1.09146	Lin42	EV_Lin53	NaN	NaN	NaN
Lin42 / EV_Lin53	Q9XXJ4	Q9XXJ4	-0.612313	CELE_Y12A6A.1	Q9XXJ4_CAEEL	Uncharacterized protein	0.612313	4.29167e-08	3.75847e-07	55	Q9XXJ4	7	-34.5853	0.654147	Lin42	EV_Lin53	NaN	NaN	NaN
Lin42 / EV_Lin53	Q7YXH1	Q7YXH1	-0.250383	CELE_H06H21.8	Q7YXH1_CAEEL	Uncharacterized protein	0.250383	4.32799e-08	3.78771e-07	104	Q7YXH1	10	-15.9327	0.840673	Lin42	EV_Lin53	NaN	NaN	NaN
Lin42 / EV_Lin53	Q9XWH0	Q9XWH0	0.363453	bub-3	Q9XWH0_CAEEL	Yeast BUB homolog	0.363453	4.38571e-08	3.83401e-07	165	Q9XWH0	15	28.6502	1.2865	Lin42	EV_Lin53	NaN	NaN	NaN
Lin42 / EV_Lin53	Q9NAE2	Q9NAE2	-0.658662	Y51H4A.7	HUTU_CAEEL	Probable urocanate hydratase	0.658662	4.38909e-08	3.83635e-07	96	Q9NAE2	11	-36.6534	0.633466	Lin42	EV_Lin53	NaN	NaN	NaN
Lin42 / EV_Lin53	Q20203	Q20203	-0.331406	csq-1	Q20203_CAEEL	Calsequestrin	0.331406	4.44331e-08	3.87874e-07	176	Q20203	11	-20.5239	0.794761	Lin42	EV_Lin53	NaN	NaN	NaN
Lin42 / EV_Lin53	Q9GUM7	Q9GUM7	-0.446359	cpx-1	CPLX1_CAEEL	Putative complexin-1	0.446359	4.94546e-08	4.28533e-07	24	Q9GUM7	3	-26.6107	0.733893	Lin42	EV_Lin53	NaN	NaN	NaN
Lin42 / EV_Lin53	Q19891	Q19891	-0.583007	CELE_F28H7.3	Q19891_CAEEL	Uncharacterized protein	0.583007	4.94812e-08	4.28695e-07	112	Q19891	9	-33.2429	0.667571	Lin42	EV_Lin53	NaN	NaN	NaN
Lin42 / EV_Lin53	Q8I4I9	Q8I4I9	-0.500213	hda-5	Q8I4I9_CAEEL	Histone DeAcetylase	0.500213	5.06993e-08	4.38407e-07	32	Q8I4I9	3	-29.2997	0.707003	Lin42	EV_Lin53	NaN	NaN	NaN
Lin42 / EV_Lin53	O45995	O45995	1.65075	CELE_ZK1053.4	O45995_CAEEL	Uncharacterized protein	1.65075	5.26616e-08	4.53855e-07	16	O45995	2	213.996	3.13996	Lin42	EV_Lin53	NaN	NaN	NaN
Lin42 / EV_Lin53	Q20143	Q20143	-0.00429054	CELE_F38B6.4	Q20143_CAEEL	Uncharacterized protein	0.00429054	5.30594e-08	4.56774e-07	208	Q20143	22	-0.296955	0.99703	Lin42	EV_Lin53	NaN	NaN	NaN
Lin42 / EV_Lin53	Q17339	Q17339	0.0182362	gld-1	GLD1_CAEEL	Female germline-specific tumor suppressor gld-1	0.0182362	5.32226e-08	4.57888e-07	231	Q17339	18	1.27206	1.01272	Lin42	EV_Lin53	NaN	NaN	NaN
Lin42 / EV_Lin53	Q09450	Q09450	0.54479	C05C10.3	SCOT_CAEEL	Probable succinyl-CoA:3-ketoacid coenzyme A transferase, mitochondrial	0.54479	5.41672e-08	4.65719e-07	257	Q09450	21	45.8808	1.45881	Lin42	EV_Lin53	NaN	NaN	NaN
Lin42 / EV_Lin53	G5EFX8	G5EFX8	0.182661	ntl-3	G5EFX8_CAEEL	NOT-Like (Yeast CCR4/NOT complex component)	0.182661	5.51185e-08	4.72773e-07	207	G5EFX8	19	13.4975	1.13498	Lin42	EV_Lin53	NaN	NaN	NaN
Lin42 / EV_Lin53	P27604	P27604	0.0366749	ahcy-1	SAHH_CAEEL	Adenosylhomocysteinase	0.0366749	5.55292e-08	4.75994e-07	739	P27604	38	2.5747	1.02575	Lin42	EV_Lin53	NaN	NaN	NaN
Lin42 / EV_Lin53	Q95YC4	Q95YC4	-0.330601	C52A10.1	Q95YC4_CAEEL	Carboxylic ester hydrolase	0.330601	5.64146e-08	4.82897e-07	56	Q95YC4	7	-20.4795	0.795205	Lin42	EV_Lin53	NaN	NaN	NaN
Lin42 / EV_Lin53	G4SI07	G4SI07	-0.238681	gei-15	G4SI07_CAEEL	GEX Interacting protein	0.238681	5.66982e-08	4.85171e-07	184	G4SI07	17	-15.248	0.84752	Lin42	EV_Lin53	NaN	NaN	NaN
Lin42 / EV_Lin53	P61866	P61866	0.281924	rpl-12	RL12_CAEEL	60S ribosomal protein L12	0.281924	5.81814e-08	4.96843e-07	120	P61866	9	21.5816	1.21582	Lin42	EV_Lin53	NaN	NaN	NaN
Lin42 / EV_Lin53	Q17902;Q65ZH5	Q17902;Q65ZH5	-1.09726	egal-1	Q17902_CAEEL;Q65ZH5_CAEEL	EGALitarian (Drosophila exonuclease-like) homolog	1.09726	5.88631e-08	5.02269e-07	72	Q17902;Q65ZH5	7	-53.2596	0.467404	Lin42	EV_Lin53	NaN	NaN	NaN
Lin42 / EV_Lin53	D3YT36;D3YT37;Q23539	D3YT36;D3YT37;Q23539	-0.582072	pyk-2	D3YT36_CAEEL;D3YT37_CAEEL;Q23539_CAEEL	Pyruvate kinase	0.582072	6.1046e-08	5.19097e-07	155	D3YT36;D3YT37;Q23539	16	-33.1996	0.668004	Lin42	EV_Lin53	NaN	NaN	NaN
Lin42 / EV_Lin53	O17375	O17375	-3.02043	lips-11	O17375_CAEEL	LIPaSe related	3.02043	6.21618e-08	5.28253e-07	29	O17375	3	-87.6757	0.123243	Lin42	EV_Lin53	NaN	NaN	NaN
Lin42 / EV_Lin53	A0A131MBR1;O76679	A0A131MBR1;O76679	-1.27295	CELE_F35F10.19;C04E12.2	A0A131MBR1_CAEEL;O76679_CAEEL	Uncharacterized protein	1.27295	6.70985e-08	5.67094e-07	16	A0A131MBR1;O76679	2	-58.6189	0.413811	Lin42	EV_Lin53	NaN	NaN	NaN
Lin42 / EV_Lin53	Q22285	Q22285	-0.93077	ttr-46	TTR46_CAEEL	Transthyretin-like protein 46	0.93077	6.78443e-08	5.72949e-07	56	Q22285	5	-47.5422	0.524578	Lin42	EV_Lin53	NaN	NaN	NaN
Lin42 / EV_Lin53	O76561	O76561	0.764678	CELE_F13C5.2	O76561_CAEEL	Uncharacterized protein	0.764678	6.83782e-08	5.77189e-07	71	O76561	7	69.899	1.69899	Lin42	EV_Lin53	NaN	NaN	NaN
Lin42 / EV_Lin53	Q09374	Q09374	-0.284732	ZK177.8	YS48_CAEEL	Uncharacterized protein ZK177.8	0.284732	6.88973e-08	5.81209e-07	119	Q09374	13	-17.9106	0.820894	Lin42	EV_Lin53	NaN	NaN	NaN
Lin42 / EV_Lin53	P49404	P49404	0.220583	mrps-18C	RM03_CAEEL	Putative 39S ribosomal protein L3, mitochondrial	0.220583	7.41849e-08	6.22038e-07	88	P49404	10	16.5204	1.1652	Lin42	EV_Lin53	NaN	NaN	NaN
Lin42 / EV_Lin53	Q19663	Q19663	-0.231749	CELE_F21C10.7	Q19663_CAEEL	Uncharacterized protein	0.231749	7.82194e-08	6.52789e-07	389	Q19663	41	-14.8398	0.851602	Lin42	EV_Lin53	NaN	NaN	NaN
Lin42 / EV_Lin53	Q21746	Q21746	0.330053	sgt-1	Q21746_CAEEL	Small Glutamine-rich Tetratrico repeat protein	0.330053	7.90106e-08	6.58426e-07	272	Q21746	18	25.7059	1.25706	Lin42	EV_Lin53	NaN	NaN	NaN
Lin42 / EV_Lin53	Q21024;Q86MP4	Q21024;Q86MP4	-1.07969	rnh-1.0	Q21024_CAEEL;Q86MP4_CAEEL	RNase H	1.07969	8.02742e-08	6.68442e-07	88	Q21024;Q86MP4	8	-52.6868	0.473132	Lin42	EV_Lin53	NaN	NaN	NaN
Lin42 / EV_Lin53	Q9U2D6	Q9U2D6	0.33859	cnp-2	Q9U2D6_CAEEL	CalciNeurin binding Protein	0.33859	8.14387e-08	6.7741e-07	136	Q9U2D6	14	26.452	1.26452	Lin42	EV_Lin53	NaN	NaN	NaN
Lin42 / EV_Lin53	H2KYL8	H2KYL8	-0.508987	tnt-3	H2KYL8_CAEEL	TropoNin T	0.508987	8.39379e-08	6.96808e-07	48	H2KYL8	5	-29.7285	0.702715	Lin42	EV_Lin53	NaN	NaN	NaN
Lin42 / EV_Lin53	P91353	P91353	0.320253	mrpl-24	RM24_CAEEL	Probable 39S ribosomal protein L24, mitochondrial	0.320253	8.45907e-08	7.01905e-07	136	P91353	15	24.855	1.24855	Lin42	EV_Lin53	NaN	NaN	NaN
Lin42 / EV_Lin53	Q10941	Q10941	-0.340468	ugt-46	UGT46_CAEEL	Putative UDP-glucuronosyltransferase ugt-46	0.340468	8.49935e-08	7.04815e-07	160	Q10941	14	-21.0215	0.789785	Lin42	EV_Lin53	NaN	NaN	NaN
Lin42 / EV_Lin53	Q95Y51	Q95Y51	0.32303	smr-1	Q95Y51_CAEEL	SMN (Survival of Motor Neuron protein) Related	0.32303	8.52481e-08	7.06818e-07	72	Q95Y51	6	25.0955	1.25096	Lin42	EV_Lin53	NaN	NaN	NaN
Lin42 / EV_Lin53	O01532	O01532	-0.70576	asp-5	O01532_CAEEL	ASpartyl Protease	0.70576	8.53026e-08	7.07162e-07	86	O01532	7	-38.6881	0.613119	Lin42	EV_Lin53	NaN	NaN	NaN
Lin42 / EV_Lin53	O62432	O62432	-0.731834	dpy-4	O62432_CAEEL	DumPY: shorter than wild-type	0.731834	8.60621e-08	7.1324e-07	48	O62432	4	-39.7862	0.602138	Lin42	EV_Lin53	NaN	NaN	NaN
Lin42 / EV_Lin53	Q09590	Q09590	0.261713	emb-8	Q09590_CAEEL	NADPH--cytochrome P450 reductase	0.261713	8.85937e-08	7.31902e-07	235	Q09590	25	19.8901	1.1989	Lin42	EV_Lin53	NaN	NaN	NaN
Lin42 / EV_Lin53	Q9U1Q7	Q9U1Q7	0.125512	emb-4	Q9U1Q7_CAEEL	Uncharacterized protein	0.125512	8.96878e-08	7.40231e-07	311	Q9U1Q7	34	9.08951	1.0909	Lin42	EV_Lin53	NaN	NaN	NaN
Lin42 / EV_Lin53	Q20643	Q20643	0.139363	CELE_F52B5.2	Q20643_CAEEL	Uncharacterized protein	0.139363	9.57668e-08	7.86214e-07	191	Q20643	14	10.1419	1.10142	Lin42	EV_Lin53	NaN	NaN	NaN
Lin42 / EV_Lin53	Q9NEL2	Q9NEL2	0.43537	ssl-1	SSL1_CAEEL	Helicase ssl-1	0.43537	9.84947e-08	8.07019e-07	64	Q9NEL2	8	35.2258	1.35226	Lin42	EV_Lin53	NaN	NaN	NaN
Lin42 / EV_Lin53	O45430	O45430	0.133808	mccc-1	O45430_CAEEL	MethylCrotonoyl-Coenzyme A Carboxylase (Alpha)	0.133808	1.02345e-07	8.36035e-07	349	O45430	26	9.71855	1.09719	Lin42	EV_Lin53	NaN	NaN	NaN
Lin42 / EV_Lin53	Q09436	Q09436	0.542545	mex-6	MEX6_CAEEL	Zinc finger protein mex-6	0.542545	1.0254e-07	8.37238e-07	56	Q09436	7	45.654	1.45654	Lin42	EV_Lin53	NaN	NaN	NaN
Lin42 / EV_Lin53	P41877	P41877	0.354148	isw-1	ISW1_CAEEL	Chromatin-remodeling complex ATPase chain isw-1	0.354148	1.04958e-07	8.55063e-07	287	P41877	30	27.8231	1.27823	Lin42	EV_Lin53	NaN	NaN	NaN
Lin42 / EV_Lin53	O02360;Q52GX8;Q52GY0;Q52GY1	O02360;Q52GX8;Q52GY0;Q52GY1	-1.87577	dct-17	O02360_CAEEL;Q52GX8_CAEEL;Q52GY0_CAEEL;Q52GY1_CAEEL	DAF-16/FOXO Controlled, germline Tumor affecting;DAF-16/FOXO Controlled, germline Tumor affecting;DAF-16/FOXO Controlled, germline Tumor affecting;DAF-16/FOXO Controlled, germline Tumor affecting	1.87577	1.09432e-07	8.88044e-07	39	O02360;Q52GX8;Q52GY0;Q52GY1	5	-72.7519	0.272481	Lin42	EV_Lin53	NaN	NaN	NaN
Lin42 / EV_Lin53	Q9TZE4	Q9TZE4	0.479958	CELE_W04C9.4	Q9TZE4_CAEEL	Uncharacterized protein	0.479958	1.11251e-07	9.02123e-07	64	Q9TZE4	6	39.4703	1.3947	Lin42	EV_Lin53	NaN	NaN	NaN
Lin42 / EV_Lin53	O61931	O61931	-0.510699	ergo-1	ERGO1_CAEEL	Piwi-like protein ergo-1	0.510699	1.13083e-07	9.16294e-07	87	O61931	9	-29.8118	0.701882	Lin42	EV_Lin53	NaN	NaN	NaN
Lin42 / EV_Lin53	O45757	O45757	0.760842	CELE_T06E6.1	O45757_CAEEL	Uncharacterized protein	0.760842	1.14233e-07	9.24509e-07	119	O45757	10	69.448	1.69448	Lin42	EV_Lin53	NaN	NaN	NaN
Lin42 / EV_Lin53	Q17389	Q17389	0.276634	cul-1	CUL1_CAEEL	Cullin-1	0.276634	1.16593e-07	9.41784e-07	176	Q17389	19	21.1365	1.21137	Lin42	EV_Lin53	NaN	NaN	NaN
Lin42 / EV_Lin53	A0A061AJK8;A0A061AL89;Q21920	A0A061AJK8;A0A061AL89;Q21920	0.140425	CELE_R11A8.7;CELE_R11A8.7;R11A8.7	A0A061AJK8_CAEEL;A0A061AL89_CAEEL;ANKHM_CAEEL	Uncharacterized protein;Uncharacterized protein;Ankyrin repeat and KH domain-containing protein R11A8.7	0.140425	1.18455e-07	9.55543e-07	392	A0A061AJK8;A0A061AL89;Q21920	45	10.2229	1.10223	Lin42	EV_Lin53	NaN	NaN	NaN
Lin42 / EV_Lin53	O62519	O62519	-0.634778	CELE_ZK795.1	O62519_CAEEL	Uncharacterized protein	0.634778	1.23188e-07	9.90342e-07	24	O62519	3	-35.596	0.64404	Lin42	EV_Lin53	NaN	NaN	NaN
Lin42 / EV_Lin53	Q21210	Q21210	0.267056	CELE_K04C2.2	Q21210_CAEEL	Uncharacterized protein	0.267056	1.30433e-07	1.04285e-06	296	Q21210	28	20.335	1.20335	Lin42	EV_Lin53	NaN	NaN	NaN
Lin42 / EV_Lin53	I2HAG1;Q09581	I2HAG1;Q09581	-0.626394	lec-3	I2HAG1_CAEEL;LEC3_CAEEL	Galectin;32 kDa beta-galactoside-binding lectin lec-3	0.626394	1.31018e-07	1.04704e-06	200	I2HAG1;Q09581	19	-35.2207	0.647793	Lin42	EV_Lin53	NaN	NaN	NaN
Lin42 / EV_Lin53	P34540	P34540	-0.268162	unc-116	KINH_CAEEL	Kinesin heavy chain	0.268162	1.34902e-07	1.07493e-06	367	P34540	34	-16.9623	0.830377	Lin42	EV_Lin53	NaN	NaN	NaN
Lin42 / EV_Lin53	Q9XW26	Q9XW26	0.463217	sptf-3	Q9XW26_CAEEL	SP (Specificity Protein) Transcription Factor	0.463217	1.35876e-07	1.08142e-06	79	Q9XW26	7	37.8612	1.37861	Lin42	EV_Lin53	NaN	NaN	NaN
Lin42 / EV_Lin53	O45114	O45114	-0.629035	col-103	O45114_CAEEL	COLlagen	0.629035	1.37982e-07	1.09673e-06	24	O45114	2	-35.3391	0.646609	Lin42	EV_Lin53	NaN	NaN	NaN
Lin42 / EV_Lin53	Q17435	Q17435	0.357822	pfd-4	PFD4_CAEEL	Probable prefoldin subunit 4	0.357822	1.38263e-07	1.09852e-06	56	Q17435	4	28.149	1.28149	Lin42	EV_Lin53	NaN	NaN	NaN
Lin42 / EV_Lin53	Q23523	Q23523	0.188965	mdt-4	MED4_CAEEL	Mediator of RNA polymerase II transcription subunit 4	0.188965	1.38993e-07	1.10347e-06	103	Q23523	11	13.9945	1.13995	Lin42	EV_Lin53	NaN	NaN	NaN
Lin42 / EV_Lin53	Q9U2G4	Q9U2G4	0.394681	puf-3	Q9U2G4_CAEEL	PUF (Pumilio/FBF) domain-containing	0.394681	1.43668e-07	1.13709e-06	96	Q9U2G4	11	31.4652	1.31465	Lin42	EV_Lin53	NaN	NaN	NaN
Lin42 / EV_Lin53	Q965K5	Q965K5	0.107228	dnc-3	Q965K5_CAEEL	DyNactin Complex component	0.107228	1.45825e-07	1.15231e-06	72	Q965K5	9	7.71568	1.07716	Lin42	EV_Lin53	NaN	NaN	NaN
Lin42 / EV_Lin53	O45105;U4PFF3	O45105;U4PFF3	-1.3715	col-101	O45105_CAEEL;U4PFF3_CAEEL	COLlagen	1.3715	1.47969e-07	1.16806e-06	40	O45105;U4PFF3	4	-61.3511	0.386489	Lin42	EV_Lin53	NaN	NaN	NaN
Lin42 / EV_Lin53	O16614	O16614	-1.03819	B0281.3	O16614_CAEEL	Uncharacterized protein	1.03819	1.5171e-07	1.19412e-06	16	O16614	2	-51.3061	0.486939	Lin42	EV_Lin53	NaN	NaN	NaN
Lin42 / EV_Lin53	Q94269	Q94269	-0.187597	CELE_K10C2.1	Q94269_CAEEL	Carboxypeptidase	0.187597	1.53586e-07	1.20748e-06	471	Q94269	44	-12.1933	0.878067	Lin42	EV_Lin53	NaN	NaN	NaN
Lin42 / EV_Lin53	O76388	O76388	0.60547	syp-2	O76388_CAEEL	Uncharacterized protein	0.60547	1.59022e-07	1.24587e-06	48	O76388	6	52.1474	1.52147	Lin42	EV_Lin53	NaN	NaN	NaN
Lin42 / EV_Lin53	Q19107	Q19107	-1.30265	CELE_F02C12.1	Q19107_CAEEL	Uncharacterized protein	1.30265	1.61767e-07	1.26628e-06	16	Q19107	2	-59.4618	0.405382	Lin42	EV_Lin53	NaN	NaN	NaN
Lin42 / EV_Lin53	Q95Q11	Q95Q11	0.186836	mrps-7	RT07_CAEEL	28S ribosomal protein S7, mitochondrial	0.186836	1.75001e-07	1.36181e-06	120	Q95Q11	10	13.8265	1.13826	Lin42	EV_Lin53	NaN	NaN	NaN
Lin42 / EV_Lin53	Q93930	Q93930	-0.289878	prx-14	Q93930_CAEEL	PeRoXisome assembly factor	0.289878	1.79239e-07	1.39259e-06	32	Q93930	4	-18.2029	0.817971	Lin42	EV_Lin53	NaN	NaN	NaN
Lin42 / EV_Lin53	C6KRN1	C6KRN1	0.25851	sao-1	SAO1_CAEEL	Suppressor of aph-1	0.25851	1.7929e-07	1.39279e-06	56	C6KRN1	5	19.6243	1.19624	Lin42	EV_Lin53	NaN	NaN	NaN
Lin42 / EV_Lin53	Q9N5U1	Q9N5U1	0.0484679	CELE_T22F3.3	Q9N5U1_CAEEL	Alpha-1,4 glucan phosphorylase	0.0484679	1.80736e-07	1.40321e-06	775	Q9N5U1	55	3.41661	1.03417	Lin42	EV_Lin53	NaN	NaN	NaN
Lin42 / EV_Lin53	Q9U2H9	Q9U2H9	0.382754	eef-1B.2	EF1B2_CAEEL	Probable elongation factor 1-beta/1-delta 2	0.382754	1.8117e-07	1.40578e-06	390	Q9U2H9	21	30.3829	1.30383	Lin42	EV_Lin53	NaN	NaN	NaN
Lin42 / EV_Lin53	G3MU38;Q18785	G3MU38;Q18785	-0.465447	mif-2	G3MU38_CAEEL;MIF2_CAEEL	MIF (Macrophage migration Inhibitory Factor) related;MIF-like protein mif-2	0.465447	1.82511e-07	1.41538e-06	72	G3MU38;Q18785	6	-27.5753	0.724247	Lin42	EV_Lin53	NaN	NaN	NaN
Lin42 / EV_Lin53	H2KZ18;H2KZ19	H2KZ18;H2KZ19	-0.223398	ampd-1	H2KZ18_CAEEL;H2KZ19_CAEEL	Adenosine MonoPhosphate Deaminase homolog	0.223398	1.84589e-07	1.42965e-06	405	H2KZ18;H2KZ19	38	-14.3454	0.856546	Lin42	EV_Lin53	NaN	NaN	NaN
Lin42 / EV_Lin53	Q9N4P2	Q9N4P2	0.184174	glrx-21	Q9N4P2_CAEEL	GLutaRedoXin	0.184174	1.86061e-07	1.44023e-06	48	Q9N4P2	5	13.6166	1.13617	Lin42	EV_Lin53	NaN	NaN	NaN
Lin42 / EV_Lin53	Q965V4	Q965V4	0.231567	xpo-2	Q965V4_CAEEL	EXPOrtin (Nuclear export receptor)	0.231567	1.93291e-07	1.49214e-06	168	Q965V4	17	17.411	1.17411	Lin42	EV_Lin53	NaN	NaN	NaN
Lin42 / EV_Lin53	Q18947	Q18947	0.474666	CELE_D1054.11	Q18947_CAEEL	Uncharacterized protein	0.474666	1.96052e-07	1.51087e-06	88	Q18947	7	38.9596	1.3896	Lin42	EV_Lin53	NaN	NaN	NaN
Lin42 / EV_Lin53	O01864	O01864	0.290029	nrd-1	O01864_CAEEL	NRD (Yeast Nuclear pre-mRNA Down-regulation) homolog	0.290029	2.01285e-07	1.54702e-06	104	O01864	11	22.2665	1.22267	Lin42	EV_Lin53	NaN	NaN	NaN
Lin42 / EV_Lin53	Q18621	Q18621	-0.936243	C44E12.1	Q18621_CAEEL	Uncharacterized protein	0.936243	2.03481e-07	1.56168e-06	16	Q18621	2	-47.7408	0.522592	Lin42	EV_Lin53	NaN	NaN	NaN
Lin42 / EV_Lin53	Q9N4Z7	Q9N4Z7	-0.349698	mvk-1	Q9N4Z7_CAEEL	MeValonate Kinase	0.349698	2.0439e-07	1.56799e-06	168	Q9N4Z7	15	-21.5252	0.784748	Lin42	EV_Lin53	NaN	NaN	NaN
Lin42 / EV_Lin53	P34645	P34645	-0.378847	ZK512.7	YOQ7_CAEEL	Uncharacterized protein ZK512.7	0.378847	2.07845e-07	1.59292e-06	70	P34645	7	-23.0948	0.769052	Lin42	EV_Lin53	NaN	NaN	NaN
Lin42 / EV_Lin53	P50140	P50140	0.113776	hsp-60	CH60_CAEEL	Chaperonin homolog Hsp-60, mitochondrial	0.113776	2.08703e-07	1.59859e-06	959	P50140	50	8.20566	1.08206	Lin42	EV_Lin53	NaN	NaN	NaN
Lin42 / EV_Lin53	Q19311	Q19311	-0.16548	F10F2.2	PUR4_CAEEL	Probable phosphoribosylformylglycinamidine synthase	0.16548	2.12344e-07	1.62372e-06	136	Q19311	16	-10.8368	0.891632	Lin42	EV_Lin53	NaN	NaN	NaN
Lin42 / EV_Lin53	O61792	O61792	-0.00150281	rpn-8	O61792_CAEEL	Proteasome Regulatory Particle, Non-ATPase-like	0.00150281	2.13519e-07	1.63194e-06	213	O61792	15	-0.104113	0.998959	Lin42	EV_Lin53	NaN	NaN	NaN
Lin42 / EV_Lin53	Q95ZW9	Q95ZW9	-0.290366	C50F4.16	Q95ZW9_CAEEL	Uncharacterized protein	0.290366	2.17727e-07	1.66137e-06	64	Q95ZW9	8	-18.2305	0.817695	Lin42	EV_Lin53	NaN	NaN	NaN
Lin42 / EV_Lin53	O62024	O62024	3.09412	clec-222	O62024_CAEEL	C-type LECtin	3.09412	2.18934e-07	1.67011e-06	14	O62024	2	753.933	8.53933	Lin42	EV_Lin53	NaN	NaN	NaN
Lin42 / EV_Lin53	Q9GRY9	Q9GRY9	0.275131	CELE_Y59A8B.10	Q9GRY9_CAEEL	Uncharacterized protein	0.275131	2.19592e-07	1.67418e-06	192	Q9GRY9	11	21.0104	1.2101	Lin42	EV_Lin53	NaN	NaN	NaN
Lin42 / EV_Lin53	Q9N3X2	Q9N3X2	0.32745	rps-4	RS4_CAEEL	40S ribosomal protein S4	0.32745	2.21761e-07	1.68906e-06	480	Q9N3X2	29	25.4793	1.25479	Lin42	EV_Lin53	NaN	NaN	NaN
Lin42 / EV_Lin53	G5EDY2	G5EDY2	0.154569	wars-1	G5EDY2_CAEEL	Tryptophanyl(W) Amino-acyl tRNA Synthetase	0.154569	2.33802e-07	1.77447e-06	319	G5EDY2	26	11.3089	1.11309	Lin42	EV_Lin53	NaN	NaN	NaN
Lin42 / EV_Lin53	Q22703	Q22703	0.375762	dpl-1	TFDP1_CAEEL	Transcription factor dpl-1	0.375762	2.36118e-07	1.79086e-06	128	Q22703	13	29.7525	1.29752	Lin42	EV_Lin53	NaN	NaN	NaN
Lin42 / EV_Lin53	P90901	P90901	-0.290758	ifa-1	IFA1_CAEEL	Intermediate filament protein ifa-1	0.290758	2.36409e-07	1.79282e-06	559	P90901	46	-18.2528	0.817472	Lin42	EV_Lin53	NaN	NaN	NaN
Lin42 / EV_Lin53	Q19246	Q19246	0.809634	dhs-25	Q19246_CAEEL	DeHydrogenases, Short chain	0.809634	2.375e-07	1.80034e-06	198	Q19246	14	75.2767	1.75277	Lin42	EV_Lin53	NaN	NaN	NaN
Lin42 / EV_Lin53	G5EC27	G5EC27	0.775752	gna-2	G5EC27_CAEEL	Glucosamine phosphate N-Acetyl transferase	0.775752	2.48883e-07	1.87586e-06	48	G5EC27	6	71.2083	1.71208	Lin42	EV_Lin53	NaN	NaN	NaN
Lin42 / EV_Lin53	Q95008	Q95008	0.186556	pas-5	PSA5_CAEEL	Proteasome subunit alpha type-5	0.186556	2.5588e-07	1.92245e-06	253	Q95008	17	13.8044	1.13804	Lin42	EV_Lin53	NaN	NaN	NaN
Lin42 / EV_Lin53	P91194	P91194	-0.238803	CELE_D2092.4	P91194_CAEEL	Uncharacterized protein	0.238803	2.59895e-07	1.94965e-06	63	P91194	7	-15.2552	0.847448	Lin42	EV_Lin53	NaN	NaN	NaN
Lin42 / EV_Lin53	Q19753	Q19753	0.202634	F23B12.7	YU0O_CAEEL	Uncharacterized protein F23B12.7	0.202634	2.61255e-07	1.95887e-06	163	Q19753	14	15.0797	1.1508	Lin42	EV_Lin53	NaN	NaN	NaN
Lin42 / EV_Lin53	O45060	O45060	-0.339164	C35B1.5	O45060_CAEEL	Uncharacterized protein	0.339164	2.68628e-07	2.00932e-06	168	O45060	12	-20.95	0.7905	Lin42	EV_Lin53	NaN	NaN	NaN
Lin42 / EV_Lin53	O45078	O45078	-2.92406	C17H12.8	O45078_CAEEL	Uncharacterized protein	2.92406	2.69178e-07	2.0126e-06	16	O45078	2	-86.8244	0.131756	Lin42	EV_Lin53	NaN	NaN	NaN
Lin42 / EV_Lin53	A7LPD6;Q22096	A7LPD6;Q22096	0.715845	igcm-3	A7LPD6_CAEEL;Q22096_CAEEL	ImmunoGlobulin-like Cell adhesion Molecule family	0.715845	2.78336e-07	2.07592e-06	48	A7LPD6;Q22096	5	64.2445	1.64244	Lin42	EV_Lin53	NaN	NaN	NaN
Lin42 / EV_Lin53	P49583;Q3HKC4	P49583;Q3HKC4	0.204005	F08C6.2;pcyt-1	PCY1_CAEEL;Q3HKC4_CAEEL	Putative choline-phosphate cytidylyltransferase;Phosphocholine CYtidylylTransferase	0.204005	2.78474e-07	2.07665e-06	181	P49583;Q3HKC4	16	15.1892	1.15189	Lin42	EV_Lin53	NaN	NaN	NaN
Lin42 / EV_Lin53	O01692	O01692	0.485879	rps-17	RS17_CAEEL	40S ribosomal protein S17	0.485879	2.79927e-07	2.08663e-06	278	O01692	16	40.0439	1.40044	Lin42	EV_Lin53	NaN	NaN	NaN
Lin42 / EV_Lin53	Q7Z2A9	Q7Z2A9	-0.46051	grd-13	Q7Z2A9_CAEEL	GRounDhog (Hedgehog-like family)	0.46051	2.91857e-07	2.16751e-06	56	Q7Z2A9	4	-27.3271	0.726729	Lin42	EV_Lin53	NaN	NaN	NaN
Lin42 / EV_Lin53	Q17974	Q17974	0.207711	mma-1	Q17974_CAEEL	Uncharacterized protein	0.207711	2.93418e-07	2.17871e-06	382	Q17974	38	15.4855	1.15485	Lin42	EV_Lin53	NaN	NaN	NaN
Lin42 / EV_Lin53	Q22707	Q22707	0.653304	pir-1	Q22707_CAEEL	Phosphatase Interacting with RNA/RNP	0.653304	3.06676e-07	2.26917e-06	32	Q22707	3	57.2766	1.57277	Lin42	EV_Lin53	NaN	NaN	NaN
Lin42 / EV_Lin53	O61977	O61977	-0.345009	ttr-47	O61977_CAEEL	TransThyretin-Related family domain	0.345009	3.08592e-07	2.2821e-06	48	O61977	4	-21.2697	0.787303	Lin42	EV_Lin53	NaN	NaN	NaN
Lin42 / EV_Lin53	A5JYX9	A5JYX9	-2.28743	eol-1	A5JYX9_CAEEL	Enhanced Olfactory Learning	2.28743	3.2046e-07	2.36342e-06	58	A5JYX9	7	-79.5161	0.204839	Lin42	EV_Lin53	NaN	NaN	NaN
Lin42 / EV_Lin53	C6KRK8;Q21890	C6KRK8;Q21890	-0.416596	CELE_R102.4;R102.4	C6KRK8_CAEEL;YF64_CAEEL	Uncharacterized protein;Uncharacterized protein R102.4	0.416596	3.25887e-07	2.39756e-06	64	C6KRK8;Q21890	7	-25.081	0.74919	Lin42	EV_Lin53	NaN	NaN	NaN
Lin42 / EV_Lin53	Q21351	Q21351	-0.170073	gtbp-1	Q21351_CAEEL	Ras-Gtpase-activating protein SH3 (Three) domain-Binding Protein	0.170073	3.44732e-07	2.5274e-06	351	Q21351	25	-11.1203	0.888797	Lin42	EV_Lin53	NaN	NaN	NaN
Lin42 / EV_Lin53	Q4W528	Q4W528	-0.687058	clec-218	Q4W528_CAEEL	C-type LECtin	0.687058	3.44965e-07	2.52865e-06	24	Q4W528	2	-37.8881	0.621119	Lin42	EV_Lin53	NaN	NaN	NaN
Lin42 / EV_Lin53	Q02335	Q02335	0.285067	ZK370.8	YOL8_CAEEL	TPR repeat-containing protein ZK370.8	0.285067	3.46821e-07	2.54089e-06	264	Q02335	27	21.8467	1.21847	Lin42	EV_Lin53	NaN	NaN	NaN
Lin42 / EV_Lin53	P91914	P91914	0.332009	rpl-27	RL27_CAEEL	60S ribosomal protein L27	0.332009	3.47558e-07	2.54559e-06	112	P91914	6	25.8765	1.25876	Lin42	EV_Lin53	NaN	NaN	NaN
Lin42 / EV_Lin53	G5EFT5	G5EFT5	0.40067	hsf-1	G5EFT5_CAEEL	Heat Shock Factor	0.40067	3.53173e-07	2.58218e-06	48	G5EFT5	6	32.0121	1.32012	Lin42	EV_Lin53	NaN	NaN	NaN
Lin42 / EV_Lin53	Q20603	Q20603	-3.14498	scl-2	Q20603_CAEEL	SCP-Like extracellular protein	3.14498	3.60576e-07	2.63311e-06	32	Q20603	2	-88.6951	0.113049	Lin42	EV_Lin53	NaN	NaN	NaN
Lin42 / EV_Lin53	O18054	O18054	0.235588	pfd-3	PFD3_CAEEL	Probable prefoldin subunit 3	0.235588	3.66843e-07	2.67563e-06	120	O18054	8	17.7387	1.17739	Lin42	EV_Lin53	NaN	NaN	NaN
Lin42 / EV_Lin53	O16454	O16454	-0.841673	tag-196	O16454_CAEEL	Uncharacterized protein	0.841673	3.8659e-07	2.80419e-06	47	O16454	5	-44.2004	0.557996	Lin42	EV_Lin53	NaN	NaN	NaN
Lin42 / EV_Lin53	G5EF11	G5EF11	0.320788	efl-1	G5EF11_CAEEL	E2F-like (Mammalian transcription factor)	0.320788	3.8964e-07	2.82329e-06	64	G5EF11	6	24.9013	1.24901	Lin42	EV_Lin53	NaN	NaN	NaN
Lin42 / EV_Lin53	G5EDE4	G5EDE4	-0.274763	CELE_W08E3.2	G5EDE4_CAEEL	Uncharacterized protein	0.274763	3.92536e-07	2.84267e-06	160	G5EDE4	15	-17.3414	0.826586	Lin42	EV_Lin53	NaN	NaN	NaN
Lin42 / EV_Lin53	Q21740	Q21740	0.106383	edc-3	Q21740_CAEEL	Yeast Enhancer of DeCapping homolog	0.106383	4.01389e-07	2.89873e-06	96	Q21740	10	7.65256	1.07653	Lin42	EV_Lin53	NaN	NaN	NaN
Lin42 / EV_Lin53	G5EE62	G5EE62	0.811347	CELE_F12F6.1	G5EE62_CAEEL	Uncharacterized protein	0.811347	4.01629e-07	2.90007e-06	128	G5EE62	14	75.4849	1.75485	Lin42	EV_Lin53	NaN	NaN	NaN
Lin42 / EV_Lin53	G5EE96	G5EE96	-0.473675	CELE_K11G12.5	G5EE96_CAEEL	Oxoglutarate/malate carrier protein	0.473675	4.04492e-07	2.91789e-06	104	G5EE96	12	-27.9872	0.720128	Lin42	EV_Lin53	NaN	NaN	NaN
Lin42 / EV_Lin53	Q09261	Q09261	0.219853	mrps-31	RT31_CAEEL	28S ribosomal protein S31, mitochondrial	0.219853	4.04527e-07	2.91789e-06	88	Q09261	11	16.4615	1.16461	Lin42	EV_Lin53	NaN	NaN	NaN
Lin42 / EV_Lin53	P35908	P35908	0.61638	NaN	P35908	SWISS-PROT:P35908 Tax_Id=9606 Gene_Symbol=KRT2 Keratin, type II cytoskeletal 2 epidermal	0.61638	4.07604e-07	2.93813e-06	292	NaN	26	53.3023	1.53302	Lin42	EV_Lin53	NaN	NaN	NaN
Lin42 / EV_Lin53	O44572	O44572	-0.259944	tni-4	TNNI4_CAEEL	Troponin I 4	0.259944	4.09662e-07	2.95139e-06	96	O44572	8	-16.488	0.83512	Lin42	EV_Lin53	NaN	NaN	NaN
Lin42 / EV_Lin53	Q18974	Q18974	-0.855336	afmd-1	Q18974_CAEEL	ArylForMamiDase	0.855336	4.17506e-07	3.00511e-06	24	Q18974	3	-44.7263	0.552737	Lin42	EV_Lin53	NaN	NaN	NaN
Lin42 / EV_Lin53	Q8MPX3	Q8MPX3	0.285843	dnj-20	DNJ20_CAEEL	DnaJ homolog dnj-20	0.285843	4.24804e-07	3.05035e-06	112	Q8MPX3	7	21.9122	1.21912	Lin42	EV_Lin53	NaN	NaN	NaN
Lin42 / EV_Lin53	P34339	P34339	-0.0118675	egl-45	EIF3A_CAEEL	Eukaryotic translation initiation factor 3 subunit A	0.0118675	4.25654e-07	3.05524e-06	734	P34339	60	-0.819216	0.991808	Lin42	EV_Lin53	NaN	NaN	NaN
Lin42 / EV_Lin53	Q9XVR0	Q9XVR0	0.426981	CELE_F11E6.7	Q9XVR0_CAEEL	Uncharacterized protein	0.426981	4.29145e-07	3.07907e-06	94	Q9XVR0	10	34.4417	1.34442	Lin42	EV_Lin53	NaN	NaN	NaN
Lin42 / EV_Lin53	Q20312	Q20312	-1.11508	CELE_F42A10.7	Q20312_CAEEL	Uncharacterized protein	1.11508	4.36943e-07	3.12881e-06	56	Q20312	4	-53.8334	0.461666	Lin42	EV_Lin53	NaN	NaN	NaN
Lin42 / EV_Lin53	Q09665	Q09665	-0.46325	tnc-2	TNNC2_CAEEL	Troponin C, isoform 2	0.46325	4.52789e-07	3.23458e-06	72	Q09665	7	-27.465	0.72535	Lin42	EV_Lin53	NaN	NaN	NaN
Lin42 / EV_Lin53	H2L0Q1;Q6EZG8	H2L0Q1;Q6EZG8	-0.54547	CELE_ZK6.11	H2L0Q1_CAEEL;Q6EZG8_CAEEL	Uncharacterized protein	0.54547	4.53742e-07	3.24054e-06	215	H2L0Q1;Q6EZG8	14	-31.4832	0.685168	Lin42	EV_Lin53	NaN	NaN	NaN
Lin42 / EV_Lin53	Q9XU67	Q9XU67	0.286929	rbd-1	Q9XU67_CAEEL	RBD (RNA binding domain) protein	0.286929	4.71991e-07	3.35892e-06	230	Q9XU67	24	22.004	1.22004	Lin42	EV_Lin53	NaN	NaN	NaN
Lin42 / EV_Lin53	O61845	O61845	0.466982	chd-7	O61845_CAEEL	Chromodomain and Helicase Domain protein	0.466982	4.7466e-07	3.37646e-06	88	O61845	10	38.2215	1.38221	Lin42	EV_Lin53	NaN	NaN	NaN
Lin42 / EV_Lin53	Q27GU2	Q27GU2	-0.518703	lbp-3	Q27GU2_CAEEL	Lipid Binding Protein	0.518703	4.75959e-07	3.38449e-06	174	Q27GU2	11	-30.2001	0.697999	Lin42	EV_Lin53	NaN	NaN	NaN
Lin42 / EV_Lin53	O01542	O01542	-0.407425	cpn-3	O01542_CAEEL	CalPoNin	0.407425	4.77739e-07	3.3967e-06	248	O01542	17	-24.6032	0.753968	Lin42	EV_Lin53	NaN	NaN	NaN
Lin42 / EV_Lin53	Q9XXR4	Q9XXR4	-0.62074	ttr-24	Q9XXR4_CAEEL	TransThyretin-Related family domain	0.62074	4.9486e-07	3.50647e-06	64	Q9XXR4	7	-34.9663	0.650337	Lin42	EV_Lin53	NaN	NaN	NaN
Lin42 / EV_Lin53	Q9XVE9	Q9XVE9	0.31907	rpl-14	Q9XVE9_CAEEL	Ribosomal Protein, Large subunit	0.31907	5.04691e-07	3.5682e-06	128	Q9XVE9	9	24.7526	1.24753	Lin42	EV_Lin53	NaN	NaN	NaN
Lin42 / EV_Lin53	A2V8C8	A2V8C8	0.651862	CELE_H29C22.1	A2V8C8_CAEEL	Uncharacterized protein	0.651862	5.17882e-07	3.64955e-06	24	A2V8C8	2	57.1195	1.5712	Lin42	EV_Lin53	NaN	NaN	NaN
Lin42 / EV_Lin53	Q09250	Q09250	0.542363	C16C10.4	SAP18_CAEEL	Probable histone deacetylase complex subunit SAP18	0.542363	5.31428e-07	3.73772e-06	64	Q09250	7	45.6356	1.45636	Lin42	EV_Lin53	NaN	NaN	NaN
Lin42 / EV_Lin53	P91154	P91154	0.244487	C43E11.9	P91154_CAEEL	60S ribosome subunit biogenesis protein NIP7 homolog	0.244487	5.32856e-07	3.74728e-06	64	P91154	5	18.4672	1.18467	Lin42	EV_Lin53	NaN	NaN	NaN
Lin42 / EV_Lin53	Q04908	Q04908	0.19936	rpn-3	PSMD3_CAEEL	26S proteasome non-ATPase regulatory subunit 3	0.19936	5.40141e-07	3.79457e-06	358	Q04908	28	14.8189	1.14819	Lin42	EV_Lin53	NaN	NaN	NaN
Lin42 / EV_Lin53	Q20875	Q20875	0.233194	ddx-15	DHX15_CAEEL	Pre-mRNA-splicing factor ATP-dependent RNA helicase ddx-15	0.233194	5.50614e-07	3.86314e-06	136	Q20875	15	17.5434	1.17543	Lin42	EV_Lin53	NaN	NaN	NaN
Lin42 / EV_Lin53	O61199	O61199	-0.0906522	ogdh-1	ODO1_CAEEL	2-oxoglutarate dehydrogenase, mitochondrial	0.0906522	5.54912e-07	3.89077e-06	536	O61199	44	-6.09019	0.939098	Lin42	EV_Lin53	NaN	NaN	NaN
Lin42 / EV_Lin53	Q4PIU9;Q53U87	Q4PIU9;Q53U87	-0.198679	sax-7	Q4PIU9_CAEEL;Q53U87_CAEEL	Sensory AXon guidance;SAX-7 LONGFORM	0.198679	5.66684e-07	3.96767e-06	296	Q4PIU9;Q53U87	32	-12.8652	0.871348	Lin42	EV_Lin53	NaN	NaN	NaN
Lin42 / EV_Lin53	Q10901	Q10901	-0.797913	glt-1	EAA1_CAEEL	Excitatory amino acid transporter	0.797913	5.89671e-07	4.11055e-06	72	Q10901	4	-42.4819	0.575181	Lin42	EV_Lin53	NaN	NaN	NaN
Lin42 / EV_Lin53	Q8MQ99	Q8MQ99	-0.0721397	C51E3.9	Q8MQ99_CAEEL	Uncharacterized protein	0.0721397	5.92346e-07	4.12602e-06	48	Q8MQ99	4	-4.87738	0.951226	Lin42	EV_Lin53	NaN	NaN	NaN
Lin42 / EV_Lin53	Q19480	Q19480	-0.528833	far-5	Q19480_CAEEL	Fatty Acid/Retinol binding protein	0.528833	5.92889e-07	4.12821e-06	56	Q19480	7	-30.6885	0.693115	Lin42	EV_Lin53	NaN	NaN	NaN
Lin42 / EV_Lin53	Q23482	Q23482	2.49291	lin-37	Q23482_CAEEL	Uncharacterized protein	2.49291	6.29903e-07	4.36462e-06	31	Q23482	5	462.91	5.6291	Lin42	EV_Lin53	NaN	NaN	NaN
Lin42 / EV_Lin53	O18156	O18156	-0.839287	CELE_T28D6.3	O18156_CAEEL	Uncharacterized protein	0.839287	6.30655e-07	4.36871e-06	16	O18156	2	-44.108	0.55892	Lin42	EV_Lin53	NaN	NaN	NaN
Lin42 / EV_Lin53	Q9NAA7	Q9NAA7	0.266614	nsun-5	Q9NAA7_CAEEL	Nop2 (NOP2)/SUN domain family member	0.266614	6.33205e-07	4.38526e-06	80	Q9NAA7	8	20.2981	1.20298	Lin42	EV_Lin53	NaN	NaN	NaN
Lin42 / EV_Lin53	G5EDZ2	G5EDZ2	-0.368354	umps-1	G5EDZ2_CAEEL	Uridine MonoPhosphate Synthetase	0.368354	6.33808e-07	4.38775e-06	182	G5EDZ2	18	-22.5334	0.774666	Lin42	EV_Lin53	NaN	NaN	NaN
Lin42 / EV_Lin53	G5EFJ0;G5EGS3	G5EFJ0;G5EGS3	-0.280487	klp-12	G5EFJ0_CAEEL;G5EGS3_CAEEL	Kinesin-like protein	0.280487	6.53528e-07	4.51504e-06	80	G5EFJ0;G5EGS3	9	-17.6687	0.823313	Lin42	EV_Lin53	NaN	NaN	NaN
Lin42 / EV_Lin53	Q6AW06	Q6AW06	1.36002	dot-1.1	Q6AW06_CAEEL	Histone-lysine N-methyltransferase, H3 lysine-79 specific	1.36002	6.89592e-07	4.74304e-06	24	Q6AW06	3	156.689	2.56689	Lin42	EV_Lin53	NaN	NaN	NaN
Lin42 / EV_Lin53	A0A0K3AQY3;A0A0K3ATW0;A0A0K3AUH7;P81299	A0A0K3AQY3;A0A0K3ATW0;A0A0K3AUH7;P81299	0.604032	cdc-14	A0A0K3AQY3_CAEEL;A0A0K3ATW0_CAEEL;A0A0K3AUH7_CAEEL;CDC14_CAEEL	Cell Division Cycle related;Cell Division Cycle related;Cell Division Cycle related;Probable tyrosine-protein phosphatase cdc-14	0.604032	6.92915e-07	4.76347e-06	40	A0A0K3AQY3;A0A0K3ATW0;A0A0K3AUH7;P81299	4	51.9959	1.51996	Lin42	EV_Lin53	NaN	NaN	NaN
Lin42 / EV_Lin53	Q22037	Q22037	0.440566	hrp-1	ROA1_CAEEL	Heterogeneous nuclear ribonucleoprotein A1	0.440566	7.11001e-07	4.87667e-06	224	Q22037	15	35.7136	1.35714	Lin42	EV_Lin53	NaN	NaN	NaN
Lin42 / EV_Lin53	P55955	P55955	-0.161583	ttr-16	TTR16_CAEEL	Transthyretin-like protein 16	0.161583	7.2089e-07	4.94262e-06	72	P55955	5	-10.5956	0.894044	Lin42	EV_Lin53	NaN	NaN	NaN
Lin42 / EV_Lin53	Q9N5V3	Q9N5V3	0.272586	imb-3	Q9N5V3_CAEEL	IMportin Beta family	0.272586	7.41262e-07	5.07331e-06	360	Q9N5V3	28	20.7971	1.20797	Lin42	EV_Lin53	NaN	NaN	NaN
Lin42 / EV_Lin53	P91280	P91280	0.536292	CELE_F27C1.6	P91280_CAEEL	Uncharacterized protein	0.536292	7.41856e-07	5.07673e-06	112	P91280	12	45.024	1.45024	Lin42	EV_Lin53	NaN	NaN	NaN
Lin42 / EV_Lin53	Q22469	Q22469	0.195699	CELE_T13H5.4	Q22469_CAEEL	Uncharacterized protein	0.195699	7.56112e-07	5.16516e-06	184	Q22469	15	14.5279	1.14528	Lin42	EV_Lin53	NaN	NaN	NaN
Lin42 / EV_Lin53	O44410	O44410	0.366426	T07A9.8	RRP8_CAEEL	Ribosomal RNA-processing protein 8	0.366426	7.64055e-07	5.21351e-06	32	O44410	4	28.9155	1.28915	Lin42	EV_Lin53	NaN	NaN	NaN
Lin42 / EV_Lin53	P34559	P34559	0.794224	ech-6	ECHM_CAEEL	Probable enoyl-CoA hydratase, mitochondrial	0.794224	7.63863e-07	5.21351e-06	208	P34559	14	73.4144	1.73414	Lin42	EV_Lin53	NaN	NaN	NaN
Lin42 / EV_Lin53	Q22352	Q22352	-0.191723	CELE_T08H10.1	Q22352_CAEEL	Uncharacterized protein	0.191723	7.77932e-07	5.30019e-06	288	Q22352	21	-12.444	0.87556	Lin42	EV_Lin53	NaN	NaN	NaN
Lin42 / EV_Lin53	Q9N538	Q9N538	-0.28091	dhs-9	Q9N538_CAEEL	DeHydrogenases, Short chain	0.28091	7.91871e-07	5.38432e-06	159	Q9N538	14	-17.6929	0.823071	Lin42	EV_Lin53	NaN	NaN	NaN
Lin42 / EV_Lin53	Q09476	Q09476	-0.541531	pxl-1	PXL1_CAEEL	Paxillin homolog 1	0.541531	7.93515e-07	5.39255e-06	64	Q09476	6	-31.2959	0.687041	Lin42	EV_Lin53	NaN	NaN	NaN
Lin42 / EV_Lin53	Q95QX5	Q95QX5	-0.00447472	C07A12.7	Q95QX5_CAEEL	Uncharacterized protein	0.00447472	7.97306e-07	5.41381e-06	168	Q95QX5	16	-0.309684	0.996903	Lin42	EV_Lin53	NaN	NaN	NaN
Lin42 / EV_Lin53	O02362	O02362	-0.751122	CELE_F35E12.10	O02362_CAEEL	Uncharacterized protein	0.751122	7.99027e-07	5.42346e-06	64	O02362	7	-40.5859	0.594141	Lin42	EV_Lin53	NaN	NaN	NaN
Lin42 / EV_Lin53	Q27488	Q27488	0.312387	pas-2	PSA2_CAEEL	Proteasome subunit alpha type-2	0.312387	8.23022e-07	5.57306e-06	144	Q27488	10	24.1761	1.24176	Lin42	EV_Lin53	NaN	NaN	NaN
Lin42 / EV_Lin53	Q23378	Q23378	-0.221837	ttr-48	Q23378_CAEEL	TransThyretin-Related family domain	0.221837	8.28816e-07	5.60949e-06	48	Q23378	4	-14.2527	0.857473	Lin42	EV_Lin53	NaN	NaN	NaN
Lin42 / EV_Lin53	P34689	P34689	0.297062	glh-1	GLH1_CAEEL	ATP-dependent RNA helicase glh-1	0.297062	8.3927e-07	5.67599e-06	385	P34689	25	22.8639	1.22864	Lin42	EV_Lin53	NaN	NaN	NaN
Lin42 / EV_Lin53	Q10033	Q10033	0.434554	F15G9.1	YSI1_CAEEL	Uncharacterized protein F15G9.1	0.434554	8.40423e-07	5.68308e-06	112	Q10033	14	35.1493	1.35149	Lin42	EV_Lin53	NaN	NaN	NaN
Lin42 / EV_Lin53	G5EFV4	G5EFV4	0.59389	hmg-1.1	G5EFV4_CAEEL	HMG	0.59389	8.48634e-07	5.73359e-06	151	G5EFV4	8	50.9311	1.50931	Lin42	EV_Lin53	NaN	NaN	NaN
Lin42 / EV_Lin53	Q9U2K8	Q9U2K8	0.197929	abce-1	Q9U2K8_CAEEL	ABC transporter, class E	0.197929	8.91391e-07	5.99705e-06	280	Q9U2K8	22	14.705	1.14705	Lin42	EV_Lin53	NaN	NaN	NaN
Lin42 / EV_Lin53	H2KMK6	H2KMK6	0.280854	CELE_Y38E10A.22	H2KMK6_CAEEL	Uncharacterized protein	0.280854	9.09539e-07	6.10853e-06	254	H2KMK6	22	21.4914	1.21491	Lin42	EV_Lin53	NaN	NaN	NaN
Lin42 / EV_Lin53	P34427	P34427	0.697333	lin-36	LIN36_CAEEL	Protein lin-36	0.697333	9.20274e-07	6.17603e-06	47	P34427	6	62.1504	1.6215	Lin42	EV_Lin53	NaN	NaN	NaN
Lin42 / EV_Lin53	Q95ZJ9	Q95ZJ9	0.70877	CELE_Y10G11A.1	Q95ZJ9_CAEEL	5'-nucleotidase	0.70877	9.24234e-07	6.19724e-06	32	Q95ZJ9	3	63.441	1.63441	Lin42	EV_Lin53	NaN	NaN	NaN
Lin42 / EV_Lin53	Q7JNW8	Q7JNW8	-0.481803	CELE_F22F4.5	Q7JNW8_CAEEL	Uncharacterized protein	0.481803	9.33859e-07	6.25868e-06	56	Q7JNW8	6	-28.3918	0.716082	Lin42	EV_Lin53	NaN	NaN	NaN
Lin42 / EV_Lin53	Q9NAB7	Q9NAB7	-0.289015	CELE_Y53F4B.18	Q9NAB7_CAEEL	Uncharacterized protein	0.289015	9.44503e-07	6.3222e-06	96	Q9NAB7	11	-18.154	0.81846	Lin42	EV_Lin53	NaN	NaN	NaN
Lin42 / EV_Lin53	Q22483	Q22483	0.229082	CELE_T14B4.2	Q22483_CAEEL	Uncharacterized protein	0.229082	9.79153e-07	6.52913e-06	32	Q22483	3	17.2089	1.17209	Lin42	EV_Lin53	NaN	NaN	NaN
Lin42 / EV_Lin53	Q9N4N4	Q9N4N4	0.425328	swsn-6	Q9N4N4_CAEEL	SWI/SNF nucleosome remodeling complex component	0.425328	1.0061e-06	6.69214e-06	142	Q9N4N4	15	34.2878	1.34288	Lin42	EV_Lin53	NaN	NaN	NaN
Lin42 / EV_Lin53	Q19699	Q19699	0.571446	gfat-2	Q19699_CAEEL	Glutamine-Fructose 6-phosphate AminoTransferase homolog	0.571446	1.01071e-06	6.71971e-06	303	Q19699	27	48.6012	1.48601	Lin42	EV_Lin53	NaN	NaN	NaN
Lin42 / EV_Lin53	A5PEW5;O62414	A5PEW5;O62414	-0.387869	ric-4	A5PEW5_CAEEL;O62414_CAEEL	Synaptosomal-associated protein	0.387869	1.01247e-06	6.73059e-06	32	A5PEW5;O62414	4	-23.5743	0.764257	Lin42	EV_Lin53	NaN	NaN	NaN
Lin42 / EV_Lin53	P91340	P91340	0.521458	CELE_F55F8.2	P91340_CAEEL	Uncharacterized protein	0.521458	1.01467e-06	6.74357e-06	176	P91340	18	43.5405	1.4354	Lin42	EV_Lin53	NaN	NaN	NaN
Lin42 / EV_Lin53	O62431	O62431	0.0447816	ers-1	SYQ_CAEEL	Probable glutamine--tRNA ligase	0.0447816	1.09765e-06	7.24355e-06	503	O62431	43	3.1527	1.03153	Lin42	EV_Lin53	NaN	NaN	NaN
Lin42 / EV_Lin53	Q18973	Q18973	-0.322187	gstk-2	GSTK2_CAEEL	Glutathione s-transferase kappa 2	0.322187	1.13357e-06	7.45243e-06	32	Q18973	3	-20.0144	0.799856	Lin42	EV_Lin53	NaN	NaN	NaN
Lin42 / EV_Lin53	O02485	O02485	-0.375218	ZK1073.1	YDJ1_CAEEL	Uncharacterized protein ZK1073.1	0.375218	1.14488e-06	7.52499e-06	143	O02485	11	-22.9011	0.770989	Lin42	EV_Lin53	NaN	NaN	NaN
Lin42 / EV_Lin53	A8WFJ8	A8WFJ8	-0.329595	C28G1.5	A8WFJ8_CAEEL	Uncharacterized protein	0.329595	1.18885e-06	7.79036e-06	80	A8WFJ8	8	-20.424	0.79576	Lin42	EV_Lin53	NaN	NaN	NaN
Lin42 / EV_Lin53	Q23243	Q23243	0.418063	morc-1	Q23243_CAEEL	MORC (Mouse microrchidia) family CW-type zinc finger protein	0.418063	1.18971e-06	7.7938e-06	88	Q23243	10	33.6132	1.33613	Lin42	EV_Lin53	NaN	NaN	NaN
Lin42 / EV_Lin53	Q9BKU3	Q9BKU3	0.0715843	CELE_Y37E3.10	Q9BKU3_CAEEL	Uncharacterized protein	0.0715843	1.18981e-06	7.7938e-06	301	Q9BKU3	21	5.08701	1.05087	Lin42	EV_Lin53	NaN	NaN	NaN
Lin42 / EV_Lin53	Q17949	Q17949	-0.156842	dohh-1	DOHH_CAEEL	Deoxyhypusine hydroxylase	0.156842	1.1981e-06	7.84148e-06	88	Q17949	8	-10.3014	0.896986	Lin42	EV_Lin53	NaN	NaN	NaN
Lin42 / EV_Lin53	Q9NAG4	Q9NAG4	0.141967	mac-1	Q9NAG4_CAEEL	Member of AAA family binding CED-4	0.141967	1.22241e-06	7.98323e-06	144	Q9NAG4	18	10.3408	1.10341	Lin42	EV_Lin53	NaN	NaN	NaN
Lin42 / EV_Lin53	B5BM47;Q9XTY7	B5BM47;Q9XTY7	-0.817357	CELE_T03D8.6	B5BM47_CAEEL;Q9XTY7_CAEEL	Uncharacterized protein	0.817357	1.2226e-06	7.98352e-06	40	B5BM47;Q9XTY7	4	-43.2519	0.567481	Lin42	EV_Lin53	NaN	NaN	NaN
Lin42 / EV_Lin53	G4RYA5	G4RYA5	0.166122	CELE_F38A1.8	G4RYA5_CAEEL	Uncharacterized protein	0.166122	1.23172e-06	8.03627e-06	216	G4RYA5	21	12.2038	1.12204	Lin42	EV_Lin53	NaN	NaN	NaN
Lin42 / EV_Lin53	P34317	P34317	-0.92085	ugt-60	UGT60_CAEEL	Putative UDP-glucuronosyltransferase ugt-60	0.92085	1.26797e-06	8.25492e-06	48	P34317	5	-47.1802	0.528198	Lin42	EV_Lin53	NaN	NaN	NaN
Lin42 / EV_Lin53	P34668	P34668	0.498542	ZK686.2	YO12_CAEEL	Putative ATP-dependent RNA helicase ZK686.2	0.498542	1.28254e-06	8.33773e-06	54	P34668	6	41.2786	1.41279	Lin42	EV_Lin53	NaN	NaN	NaN
Lin42 / EV_Lin53	P90731	P90731	0.0132791	acly-2	P90731_CAEEL	ATP-citrate synthase	0.0132791	1.30622e-06	8.48149e-06	301	P90731	25	0.924689	1.00925	Lin42	EV_Lin53	NaN	NaN	NaN
Lin42 / EV_Lin53	G5ED44	G5ED44	-1.38416	fat-5	FAT5_CAEEL	Delta(9)-fatty-acid desaturase fat-5	1.38416	1.30805e-06	8.49133e-06	31	G5ED44	4	-61.6889	0.383111	Lin42	EV_Lin53	NaN	NaN	NaN
Lin42 / EV_Lin53	Q20489	Q20489	-0.830408	lact-1	Q20489_CAEEL	Beta-LACTamase domain containing	0.830408	1.34636e-06	8.71395e-06	80	Q20489	9	-43.763	0.56237	Lin42	EV_Lin53	NaN	NaN	NaN
Lin42 / EV_Lin53	C9IY22	C9IY22	-0.362539	CELE_ZK1058.9	C9IY22_CAEEL	Uncharacterized protein	0.362539	1.36704e-06	8.84466e-06	199	C9IY22	17	-22.2205	0.777795	Lin42	EV_Lin53	NaN	NaN	NaN
Lin42 / EV_Lin53	Q93568	Q93568	0.130734	CELE_F25H2.4	Q93568_CAEEL	Uncharacterized protein	0.130734	1.40782e-06	9.09542e-06	56	Q93568	6	9.48503	1.09485	Lin42	EV_Lin53	NaN	NaN	NaN
Lin42 / EV_Lin53	C6KRN4	C6KRN4	2.05209	CELE_D1086.11	C6KRN4_CAEEL	Uncharacterized protein	2.05209	1.439e-06	9.27734e-06	63	C6KRN4	5	314.706	4.14706	Lin42	EV_Lin53	NaN	NaN	NaN
Lin42 / EV_Lin53	Q19451;Q7YX37	Q19451;Q7YX37	-2.80416	CELE_F14D7.7;CELE_F14D7.10	Q19451_CAEEL;Q7YX37_CAEEL	Uncharacterized protein	2.80416	1.44527e-06	9.30963e-06	24	Q19451;Q7YX37	2	-85.6826	0.143174	Lin42	EV_Lin53	NaN	NaN	NaN
Lin42 / EV_Lin53	M1ZJY1;Q03563	M1ZJY1;Q03563	0.0691455	spk-1	M1ZJY1_CAEEL;SPK1_CAEEL	SR Protein Kinase;Serine/threonine-protein kinase spk-1	0.0691455	1.44829e-06	9.32576e-06	104	M1ZJY1;Q03563	10	4.90951	1.0491	Lin42	EV_Lin53	NaN	NaN	NaN
Lin42 / EV_Lin53	Q22751	Q22751	0.601417	dnj-23	Q22751_CAEEL	DNaJ domain (Prokaryotic heat shock protein)	0.601417	1.4588e-06	9.38339e-06	83	Q22751	9	51.7206	1.51721	Lin42	EV_Lin53	NaN	NaN	NaN
Lin42 / EV_Lin53	Q94230	Q94230	0.0221988	plp-1	Q94230_CAEEL	Pur alpha Like Protein	0.0221988	1.48471e-06	9.53992e-06	296	Q94230	19	1.5506	1.01551	Lin42	EV_Lin53	NaN	NaN	NaN
Lin42 / EV_Lin53	Q20711	Q20711	-0.683118	CELE_F53B3.6	Q20711_CAEEL	Uncharacterized protein	0.683118	1.49211e-06	9.5806e-06	64	Q20711	7	-37.7182	0.622818	Lin42	EV_Lin53	NaN	NaN	NaN
Lin42 / EV_Lin53	Q23155	Q23155	0.174133	mrps-11	Q23155_CAEEL	Mitochondrial Ribosomal Protein, Small	0.174133	1.52955e-06	9.79779e-06	40	Q23155	5	12.8286	1.12829	Lin42	EV_Lin53	NaN	NaN	NaN
Lin42 / EV_Lin53	Q9XVR7	Q9XVR7	0.186978	mcm-3	Q9XVR7_CAEEL	DNA helicase	0.186978	1.54325e-06	9.87856e-06	380	Q9XVR7	34	13.8377	1.13838	Lin42	EV_Lin53	NaN	NaN	NaN
Lin42 / EV_Lin53	Q17490	Q17490	-0.270124	unc-44	Q17490_CAEEL	Uncharacterized protein	0.270124	1.56988e-06	1.00383e-05	157	Q17490	17	-17.0752	0.829248	Lin42	EV_Lin53	NaN	NaN	NaN
Lin42 / EV_Lin53	G5ECU3;P40614	G5ECU3;P40614	-0.254918	CELE_F01G4.6;F01G4.6	G5ECU3_CAEEL;MPCP_CAEEL	Uncharacterized protein;Phosphate carrier protein, mitochondrial	0.254918	1.65776e-06	1.05517e-05	248	G5ECU3;P40614	20	-16.1965	0.838035	Lin42	EV_Lin53	NaN	NaN	NaN
Lin42 / EV_Lin53	Q10120	Q10120	0.545639	lin-52	LIN52_CAEEL	Protein lin-52	0.545639	1.68224e-06	1.06925e-05	16	Q10120	2	45.9667	1.45967	Lin42	EV_Lin53	NaN	NaN	NaN
Lin42 / EV_Lin53	Q27527	Q27527	-0.536825	enol-1	ENO_CAEEL	Enolase	0.536825	1.69493e-06	1.07656e-05	596	Q27527	31	-31.0714	0.689286	Lin42	EV_Lin53	NaN	NaN	NaN
Lin42 / EV_Lin53	G5EBV5	G5EBV5	-0.440136	flp-12	G5EBV5_CAEEL	FMRF-Like Peptide	0.440136	1.72174e-06	1.09166e-05	16	G5EBV5	2	-26.2935	0.737065	Lin42	EV_Lin53	NaN	NaN	NaN
Lin42 / EV_Lin53	Q22620	Q22620	0.0425569	pars-1	Q22620_CAEEL	Prolyl Amino-acyl tRNA Synthetase	0.0425569	1.72559e-06	1.09372e-05	433	Q22620	33	2.99376	1.02994	Lin42	EV_Lin53	NaN	NaN	NaN
Lin42 / EV_Lin53	O17536	O17536	-0.312156	hil-4	H14_CAEEL	Histone H1.4	0.312156	1.73561e-06	1.09879e-05	64	O17536	4	-19.4563	0.805437	Lin42	EV_Lin53	NaN	NaN	NaN
Lin42 / EV_Lin53	P52554	P52554	0.188047	pfd-6	PFD6_CAEEL	Probable prefoldin subunit 6	0.188047	1.75217e-06	1.10837e-05	89	P52554	8	13.9221	1.13922	Lin42	EV_Lin53	NaN	NaN	NaN
Lin42 / EV_Lin53	Q9NEQ0	Q9NEQ0	0.718299	fat-1	FAT1_CAEEL	Omega-3 fatty acid desaturase fat-1	0.718299	1.77758e-06	1.12313e-05	120	Q9NEQ0	11	64.5242	1.64524	Lin42	EV_Lin53	NaN	NaN	NaN
Lin42 / EV_Lin53	G4SLH0	G4SLH0	-0.293081	ttn-1	TTN1_CAEEL	Titin homolog	0.293081	1.77838e-06	1.1235e-05	824	G4SLH0	91	-18.3843	0.816157	Lin42	EV_Lin53	NaN	NaN	NaN
Lin42 / EV_Lin53	Q9XVT0	Q9XVT0	0.318552	rrbs-1	RRS1_CAEEL	Ribosome biogenesis regulatory protein homolog	0.318552	1.78069e-06	1.12483e-05	144	Q9XVT0	12	24.7079	1.24708	Lin42	EV_Lin53	NaN	NaN	NaN
Lin42 / EV_Lin53	G5ECY4	G5ECY4	1.21117	skr-8	G5ECY4_CAEEL	SKR-8	1.21117	1.78414e-06	1.12674e-05	39	G5ECY4	4	131.526	2.31526	Lin42	EV_Lin53	NaN	NaN	NaN
Lin42 / EV_Lin53	Q9XVX8	Q9XVX8	1.19373	tag-342	Q9XVX8_CAEEL	Uncharacterized protein	1.19373	1.79177e-06	1.1313e-05	16	Q9XVX8	2	128.744	2.28744	Lin42	EV_Lin53	NaN	NaN	NaN
Lin42 / EV_Lin53	P92005	P92005	-0.767011	cpz-2	P92005_CAEEL	CathePsin Z	0.767011	1.79541e-06	1.13307e-05	48	P92005	6	-41.2366	0.587634	Lin42	EV_Lin53	NaN	NaN	NaN
Lin42 / EV_Lin53	Q20173	Q20173	-0.247356	CELE_F38E9.5	Q20173_CAEEL	Uncharacterized protein	0.247356	1.80398e-06	1.13808e-05	120	Q20173	10	-15.7561	0.842439	Lin42	EV_Lin53	NaN	NaN	NaN
Lin42 / EV_Lin53	Q20128	Q20128	0.38936	exos-9	Q20128_CAEEL	EXOSome (Multiexonuclease complex) component	0.38936	1.83404e-06	1.15503e-05	56	Q20128	5	30.9813	1.30981	Lin42	EV_Lin53	NaN	NaN	NaN
Lin42 / EV_Lin53	Q09936	Q09936	-0.241511	C53C9.2	YSE2_CAEEL	Uncharacterized protein C53C9.2	0.241511	1.9183e-06	1.20209e-05	272	Q09936	25	-15.4141	0.845859	Lin42	EV_Lin53	NaN	NaN	NaN
Lin42 / EV_Lin53	I2HAJ8;Q20881	I2HAJ8;Q20881	-0.740469	CELE_F56D5.6	I2HAJ8_CAEEL;Q20881_CAEEL	Uncharacterized protein	0.740469	1.92366e-06	1.20475e-05	88	I2HAJ8;Q20881	9	-40.1455	0.598545	Lin42	EV_Lin53	NaN	NaN	NaN
Lin42 / EV_Lin53	Q94416	Q94416	0.235668	CELE_ZK858.7	Q94416_CAEEL	Uncharacterized protein	0.235668	1.96349e-06	1.22728e-05	56	Q94416	7	17.7452	1.17745	Lin42	EV_Lin53	NaN	NaN	NaN
Lin42 / EV_Lin53	Q21916	Q21916	0.262509	CELE_R10H10.3	Q21916_CAEEL	Uncharacterized protein	0.262509	1.99325e-06	1.24416e-05	32	Q21916	3	19.9563	1.19956	Lin42	EV_Lin53	NaN	NaN	NaN
Lin42 / EV_Lin53	G5EF37	G5EF37	-0.0627725	pat-10	G5EF37_CAEEL	Paralysed Arrest at Two-fold	0.0627725	2.03503e-06	1.26849e-05	144	G5EF37	8	-4.25775	0.957422	Lin42	EV_Lin53	NaN	NaN	NaN
Lin42 / EV_Lin53	Q19086	Q19086	-0.0682289	dpf-4	Q19086_CAEEL	Dipeptidyl Peptidase Four (IV) family	0.0682289	2.04552e-06	1.27429e-05	208	Q19086	21	-4.61918	0.953808	Lin42	EV_Lin53	NaN	NaN	NaN
Lin42 / EV_Lin53	Q9XW37	Q9XW37	-0.837007	CELE_Y69E1A.5	Q9XW37_CAEEL	Uncharacterized protein	0.837007	2.06855e-06	1.28746e-05	72	Q9XW37	5	-44.0196	0.559804	Lin42	EV_Lin53	NaN	NaN	NaN
Lin42 / EV_Lin53	G5EC16	G5EC16	0.269849	smn-1	G5EC16_CAEEL	SMN (Human Survival Motor Neuron gene) homolog	0.269849	2.08046e-06	1.29413e-05	32	G5EC16	4	20.5682	1.20568	Lin42	EV_Lin53	NaN	NaN	NaN
Lin42 / EV_Lin53	P53589	P53589	0.141648	sucg-1	SUCB2_CAEEL	Succinyl-CoA ligase [GDP-forming] subunit beta, mitochondrial	0.141648	2.08991e-06	1.29941e-05	208	P53589	18	10.3165	1.10316	Lin42	EV_Lin53	NaN	NaN	NaN
Lin42 / EV_Lin53	Q21443	Q21443	-0.175277	lmn-1	LMN1_CAEEL	Lamin-1	0.175277	2.17151e-06	1.34582e-05	579	Q21443	40	-11.4402	0.885598	Lin42	EV_Lin53	NaN	NaN	NaN
Lin42 / EV_Lin53	P41994	P41994	0.176595	rpia-1	RPIA_CAEEL	Probable-ribose 5-phosphate isomerase	0.176595	2.19182e-06	1.35707e-05	80	P41994	9	13.0213	1.13021	Lin42	EV_Lin53	NaN	NaN	NaN
Lin42 / EV_Lin53	Q18942	Q18942	0.231691	prp-38	Q18942_CAEEL	Yeast PRP (Splicing factor) related	0.231691	2.22658e-06	1.37774e-05	56	Q18942	6	17.4211	1.17421	Lin42	EV_Lin53	NaN	NaN	NaN
Lin42 / EV_Lin53	G5EFL1	G5EFL1	-0.504381	hex-2	G5EFL1_CAEEL	HEXosaminidase	0.504381	2.2482e-06	1.38938e-05	32	G5EFL1	4	-29.5037	0.704963	Lin42	EV_Lin53	NaN	NaN	NaN
Lin42 / EV_Lin53	Q65ZB1	Q65ZB1	0.0269881	plin-1	Q65ZB1_CAEEL	PeriLIpiN homolog	0.0269881	2.26139e-06	1.39673e-05	424	Q65ZB1	30	1.88828	1.01888	Lin42	EV_Lin53	NaN	NaN	NaN
Lin42 / EV_Lin53	Q21219	Q21219	0.480233	pept-1	PEPT1_CAEEL	Peptide transporter family 1	0.480233	2.30212e-06	1.42011e-05	88	Q21219	7	39.4969	1.39497	Lin42	EV_Lin53	NaN	NaN	NaN
Lin42 / EV_Lin53	Q18421	Q18421	0.109947	C34C12.8	GRPE_CAEEL	GrpE protein homolog, mitochondrial	0.109947	2.36053e-06	1.453e-05	144	Q18421	11	7.91884	1.07919	Lin42	EV_Lin53	NaN	NaN	NaN
Lin42 / EV_Lin53	O44183;U4PAP4	O44183;U4PAP4	0.317746	CELE_ZC416.6	O44183_CAEEL;U4PAP4_CAEEL	Uncharacterized protein	0.317746	2.39266e-06	1.4701e-05	72	O44183;U4PAP4	7	24.6382	1.24638	Lin42	EV_Lin53	NaN	NaN	NaN
Lin42 / EV_Lin53	Q0G841	Q0G841	0.437345	CELE_M106.7	Q0G841_CAEEL	Uncharacterized protein	0.437345	2.49188e-06	1.52674e-05	32	Q0G841	3	35.411	1.35411	Lin42	EV_Lin53	NaN	NaN	NaN
Lin42 / EV_Lin53	P34703	P34703	0.234024	emb-5	SPT6H_CAEEL	Suppressor of Ty 6 homolog	0.234024	2.49223e-06	1.52678e-05	263	P34703	29	17.611	1.17611	Lin42	EV_Lin53	NaN	NaN	NaN
Lin42 / EV_Lin53	A5Z2X2	A5Z2X2	1.35206	nuo-3	A5Z2X2_CAEEL	NADH Ubiquinone Oxidoreductase	1.35206	2.49853e-06	1.53029e-05	32	A5Z2X2	3	155.277	2.55277	Lin42	EV_Lin53	NaN	NaN	NaN
Lin42 / EV_Lin53	G5ECF4;G5EGL7	G5ECF4;G5EGL7	0.48747	bmk-1	G5ECF4_CAEEL;G5EGL7_CAEEL	Kinesin-like protein	0.48747	2.51568e-06	1.53975e-05	119	G5ECF4;G5EGL7	14	40.1984	1.40198	Lin42	EV_Lin53	NaN	NaN	NaN
Lin42 / EV_Lin53	Q9BKT9	Q9BKT9	0.067457	npp-13	Q9BKT9_CAEEL	Nuclear Pore complex Protein	0.067457	2.53677e-06	1.55139e-05	216	Q9BKT9	20	4.7868	1.04787	Lin42	EV_Lin53	NaN	NaN	NaN
Lin42 / EV_Lin53	Q9N5G3	Q9N5G3	-0.221383	dhs-14	Q9N5G3_CAEEL	DeHydrogenases, Short chain	0.221383	2.62855e-06	1.60394e-05	104	Q9N5G3	11	-14.2257	0.857743	Lin42	EV_Lin53	NaN	NaN	NaN
Lin42 / EV_Lin53	Q18946	Q18946	-0.53863	CELE_D1054.8	Q18946_CAEEL	Uncharacterized protein	0.53863	2.65172e-06	1.61735e-05	64	Q18946	6	-31.1576	0.688424	Lin42	EV_Lin53	NaN	NaN	NaN
Lin42 / EV_Lin53	P47991	P47991	0.167082	rpl-6	RL6_CAEEL	60S ribosomal protein L6	0.167082	2.67565e-06	1.63085e-05	296	P47991	21	12.2785	1.12279	Lin42	EV_Lin53	NaN	NaN	NaN
Lin42 / EV_Lin53	P15636	P15636	-0.269313	NaN	P15636	SWISS-PROT:P15636 Protease I precursor Lysyl endopeptidase Achromobacter lyticus.	0.269313	2.68405e-06	1.63524e-05	104	NaN	6	-17.0286	0.829714	Lin42	EV_Lin53	NaN	NaN	NaN
Lin42 / EV_Lin53	Q07085	Q07085	-0.521092	F13H6.3	EST2_CAEEL	Esterase CM06B1	0.521092	2.6856e-06	1.636e-05	88	Q07085	10	-30.3156	0.696844	Lin42	EV_Lin53	NaN	NaN	NaN
Lin42 / EV_Lin53	Q9U3S8	Q9U3S8	0.452099	B0035.1	Q9U3S8_CAEEL	Uncharacterized protein	0.452099	2.68925e-06	1.63767e-05	46	Q9U3S8	4	36.8029	1.36803	Lin42	EV_Lin53	NaN	NaN	NaN
Lin42 / EV_Lin53	P46563	P46563	0.0462845	aldo-2	ALF2_CAEEL	Fructose-bisphosphate aldolase 2	0.0462845	2.79913e-06	1.70114e-05	543	P46563	32	3.26021	1.0326	Lin42	EV_Lin53	NaN	NaN	NaN
Lin42 / EV_Lin53	P34431	P34431	0.486781	retr-1	RETR1_CAEEL	Retrotransposon-like protein 1	0.486781	2.80214e-06	1.70278e-05	88	P34431	10	40.1315	1.40131	Lin42	EV_Lin53	NaN	NaN	NaN
Lin42 / EV_Lin53	G5EBN9	G5EBN9	-0.375922	snf-3	SNF3_CAEEL	Sodium- and chloride-dependent betaine transporter	0.375922	2.8761e-06	1.74381e-05	56	G5EBN9	5	-22.9387	0.770613	Lin42	EV_Lin53	NaN	NaN	NaN
Lin42 / EV_Lin53	Q23495	Q23495	0.399372	toe-1	HEAT1_CAEEL	HEAT repeat-containing protein 1 homolog	0.399372	2.8959e-06	1.75503e-05	295	Q23495	31	31.8933	1.31893	Lin42	EV_Lin53	NaN	NaN	NaN
Lin42 / EV_Lin53	Q95Y89	Q95Y89	0.433066	lpd-7	PESC_CAEEL	Pescadillo homolog	0.433066	2.91109e-06	1.76325e-05	178	Q95Y89	16	35.01	1.3501	Lin42	EV_Lin53	NaN	NaN	NaN
Lin42 / EV_Lin53	O02266	O02266	-0.27689	alh-7	O02266_CAEEL	ALdehyde deHydrogenase	0.27689	2.9579e-06	1.7888e-05	120	O02266	12	-17.4632	0.825368	Lin42	EV_Lin53	NaN	NaN	NaN
Lin42 / EV_Lin53	Q9UB01	Q9UB01	1.5439	CELE_Y4C6B.1	Q9UB01_CAEEL	Uncharacterized protein	1.5439	2.96037e-06	1.78989e-05	16	Q9UB01	2	191.581	2.91581	Lin42	EV_Lin53	NaN	NaN	NaN
Lin42 / EV_Lin53	P30627	P30627	-0.724027	glb-1	GLBH_CAEEL	Globin-like protein	0.724027	3.02446e-06	1.82437e-05	60	P30627	6	-39.4595	0.605405	Lin42	EV_Lin53	NaN	NaN	NaN
Lin42 / EV_Lin53	Q9XUB2	Q9XUB2	0.373947	mex-5	MEX5_CAEEL	Zinc finger protein mex-5	0.373947	3.03999e-06	1.83252e-05	96	Q9XUB2	7	29.5894	1.29589	Lin42	EV_Lin53	NaN	NaN	NaN
Lin42 / EV_Lin53	O17680	O17680	0.20944	sams-1	METK1_CAEEL	Probable S-adenosylmethionine synthase 1	0.20944	3.17826e-06	1.90717e-05	264	O17680	18	15.6239	1.15624	Lin42	EV_Lin53	NaN	NaN	NaN
Lin42 / EV_Lin53	Q21502	Q21502	0.703704	mep-1	MEP1_CAEEL	MOG interacting and ectopic P-granules protein 1	0.703704	3.20418e-06	1.92017e-05	167	Q21502	15	62.8681	1.62868	Lin42	EV_Lin53	NaN	NaN	NaN
Lin42 / EV_Lin53	O76616	O76616	0.19202	CELE_Y23H5A.3	O76616_CAEEL	Uncharacterized protein	0.19202	3.2487e-06	1.94405e-05	151	O76616	13	14.2362	1.14236	Lin42	EV_Lin53	NaN	NaN	NaN
Lin42 / EV_Lin53	Q21742	Q21742	-0.142384	CELE_R05F9.6	Q21742_CAEEL	Uncharacterized protein	0.142384	3.25489e-06	1.9469e-05	462	Q21742	34	-9.3979	0.906021	Lin42	EV_Lin53	NaN	NaN	NaN
Lin42 / EV_Lin53	Q20352;Q8MNS6	Q20352;Q8MNS6	-0.49296	alh-11	Q20352_CAEEL;Q8MNS6_CAEEL	ALdehyde deHydrogenase	0.49296	3.29156e-06	1.96645e-05	64	Q20352;Q8MNS6	8	-28.9434	0.710566	Lin42	EV_Lin53	NaN	NaN	NaN
Lin42 / EV_Lin53	P34621	P34621	0.260774	ZK1236.5	YO85_CAEEL	Uncharacterized protein ZK1236.5	0.260774	3.38554e-06	2.01703e-05	96	P34621	8	19.8121	1.19812	Lin42	EV_Lin53	NaN	NaN	NaN
Lin42 / EV_Lin53	Q0KHC0	Q0KHC0	0.175748	mdt-9	Q0KHC0_CAEEL	MeDiaTor	0.175748	3.39448e-06	2.02169e-05	71	Q0KHC0	6	12.955	1.12955	Lin42	EV_Lin53	NaN	NaN	NaN
Lin42 / EV_Lin53	Q18787	Q18787	0.0473424	rpt-1	PRS7_CAEEL	26S protease regulatory subunit 7	0.0473424	3.58235e-06	2.12123e-05	373	Q18787	25	3.33596	1.03336	Lin42	EV_Lin53	NaN	NaN	NaN
Lin42 / EV_Lin53	Q23381	Q23381	-0.107232	mmcm-1	MUTA_CAEEL	Probable methylmalonyl-CoA mutase, mitochondrial	0.107232	3.59537e-06	2.12754e-05	248	Q23381	25	-7.16322	0.928368	Lin42	EV_Lin53	NaN	NaN	NaN
Lin42 / EV_Lin53	Q965Q6	Q965Q6	0.697115	CELE_Y50D4C.5	Q965Q6_CAEEL	Uncharacterized protein	0.697115	3.60943e-06	2.13423e-05	16	Q965Q6	2	62.126	1.62126	Lin42	EV_Lin53	NaN	NaN	NaN
Lin42 / EV_Lin53	P30625	P30625	-0.0426012	kin-2	KAPR_CAEEL	cAMP-dependent protein kinase regulatory subunit	0.0426012	3.63721e-06	2.14925e-05	261	P30625	22	-2.90972	0.970903	Lin42	EV_Lin53	NaN	NaN	NaN
Lin42 / EV_Lin53	A0A131MCD3;Q03601	A0A131MCD3;Q03601	-0.335993	nhl-1	A0A131MCD3_CAEEL;NHL1_CAEEL	NHL (Ring finger b-box coiled coil) domain containing;RING finger protein nhl-1	0.335993	3.66784e-06	2.16522e-05	16	A0A131MCD3;Q03601	2	-20.7761	0.792239	Lin42	EV_Lin53	NaN	NaN	NaN
Lin42 / EV_Lin53	P49405	P49405	0.299913	rpl-5	RL5_CAEEL	60S ribosomal protein L5	0.299913	3.69429e-06	2.18012e-05	383	P49405	25	23.107	1.23107	Lin42	EV_Lin53	NaN	NaN	NaN
Lin42 / EV_Lin53	Q17345	Q17345	0.292464	ccf-1	CNOT7_CAEEL	CCR4-NOT transcription complex subunit 7	0.292464	3.69636e-06	2.18111e-05	64	Q17345	6	22.473	1.22473	Lin42	EV_Lin53	NaN	NaN	NaN
Lin42 / EV_Lin53	O16999	O16999	-0.567992	W03F9.1	ZPR1_CAEEL	Zinc finger protein ZPR1 homolog	0.567992	3.77105e-06	2.22252e-05	151	O16999	12	-32.5445	0.674555	Lin42	EV_Lin53	NaN	NaN	NaN
Lin42 / EV_Lin53	O44871	O44871	0.826	clec-150	O44871_CAEEL	C-type LECtin	0.826	3.78215e-06	2.22761e-05	56	O44871	4	77.2764	1.77276	Lin42	EV_Lin53	NaN	NaN	NaN
Lin42 / EV_Lin53	P46557	P46557	0.231384	mnp-1	MNP1_CAEEL	Matrix non-peptidase homolog 1	0.231384	3.89355e-06	2.28729e-05	29	P46557	4	17.396	1.17396	Lin42	EV_Lin53	NaN	NaN	NaN
Lin42 / EV_Lin53	Q09462	Q09462	0.60104	C16C10.2	UTP11_CAEEL	Probable U3 small nucleolar RNA-associated protein 11	0.60104	3.90909e-06	2.29514e-05	38	Q09462	3	51.681	1.51681	Lin42	EV_Lin53	NaN	NaN	NaN
Lin42 / EV_Lin53	G5EEI8	G5EEI8	0.545681	chp-1	G5EEI8_CAEEL	CHORD Protein	0.545681	3.96945e-06	2.32806e-05	127	G5EEI8	11	45.9709	1.45971	Lin42	EV_Lin53	NaN	NaN	NaN
Lin42 / EV_Lin53	Q9N5M2	Q9N5M2	0.301736	pdf-2	PFD2_CAEEL	Prefoldin subunit 2	0.301736	4.0005e-06	2.34449e-05	88	Q9N5M2	7	23.2627	1.23263	Lin42	EV_Lin53	NaN	NaN	NaN
Lin42 / EV_Lin53	P34384	P34384	0.199115	F02A9.4	YLPD_CAEEL	Uncharacterized protein F02A9.4b	0.199115	4.01722e-06	2.35378e-05	120	P34384	14	14.7994	1.14799	Lin42	EV_Lin53	NaN	NaN	NaN
Lin42 / EV_Lin53	Q9N3F0	Q9N3F0	0.332633	Y54E10A.10	RPF2_CAEEL	Ribosome production factor 2 homolog	0.332633	4.11405e-06	2.4048e-05	140	Q9N3F0	12	25.931	1.25931	Lin42	EV_Lin53	NaN	NaN	NaN
Lin42 / EV_Lin53	A0A131MAU8;A0A131MAZ4;A0A131MBF0;Q09931	A0A131MAU8;A0A131MAZ4;A0A131MBF0;Q09931	0.330519	CELE_K02C4.3;CELE_K02C4.3;CELE_K02C4.3;K02C4.3	A0A131MAU8_CAEEL;A0A131MAZ4_CAEEL;A0A131MBF0_CAEEL;UBPY_CAEEL	Uncharacterized protein;Uncharacterized protein;Uncharacterized protein;Probable ubiquitin carboxyl-terminal hydrolase K02C4.3	0.330519	4.14788e-06	2.42274e-05	144	A0A131MAU8;A0A131MAZ4;A0A131MBF0;Q09931	15	25.7466	1.25747	Lin42	EV_Lin53	NaN	NaN	NaN
Lin42 / EV_Lin53	Q95QS3	Q95QS3	0.16702	mrps-26	Q95QS3_CAEEL	Mitochondrial Ribosomal Protein, Small	0.16702	4.15668e-06	2.4262e-05	144	Q95QS3	10	12.2737	1.12274	Lin42	EV_Lin53	NaN	NaN	NaN
Lin42 / EV_Lin53	P34714	P34714	-0.376159	ost-1	SPRC_CAEEL	SPARC	0.376159	4.16428e-06	2.43023e-05	84	P34714	7	-22.9514	0.770486	Lin42	EV_Lin53	NaN	NaN	NaN
Lin42 / EV_Lin53	Q20306	Q20306	0.152068	abcf-3	Q20306_CAEEL	ABC transporter, class F	0.152068	4.24579e-06	2.4738e-05	208	Q20306	22	11.1161	1.11116	Lin42	EV_Lin53	NaN	NaN	NaN
Lin42 / EV_Lin53	Q09508	Q09508	-0.195977	sdha-1	SDHA_CAEEL	Succinate dehydrogenase [ubiquinone] flavoprotein subunit, mitochondrial	0.195977	4.31632e-06	2.51084e-05	384	Q09508	23	-12.7019	0.872981	Lin42	EV_Lin53	NaN	NaN	NaN
Lin42 / EV_Lin53	P46769	P46769	0.21722	rps-0	RSSA_CAEEL	40S ribosomal protein SA	0.21722	4.40371e-06	2.5568e-05	446	P46769	26	16.2492	1.16249	Lin42	EV_Lin53	NaN	NaN	NaN
Lin42 / EV_Lin53	Q8MXK1	Q8MXK1	0.0863628	CELE_F44E7.4	Q8MXK1_CAEEL	Uncharacterized protein	0.0863628	4.47491e-06	2.59516e-05	641	Q8MXK1	52	6.16902	1.06169	Lin42	EV_Lin53	NaN	NaN	NaN
Lin42 / EV_Lin53	P48150	P48150	0.547965	rps-14	RS14_CAEEL	40S ribosomal protein S14	0.547965	4.53514e-06	2.6277e-05	248	P48150	13	46.2022	1.46202	Lin42	EV_Lin53	NaN	NaN	NaN
Lin42 / EV_Lin53	Q19520	Q19520	0.222053	CELE_F17C11.10	Q19520_CAEEL	Uncharacterized protein	0.222053	4.5587e-06	2.63909e-05	94	Q19520	12	16.6392	1.16639	Lin42	EV_Lin53	NaN	NaN	NaN
Lin42 / EV_Lin53	O61791	O61791	0.199581	mrps-6	O61791_CAEEL	Mitochondrial Ribosomal Protein, Small	0.199581	4.58574e-06	2.65304e-05	48	O61791	5	14.8365	1.14836	Lin42	EV_Lin53	NaN	NaN	NaN
Lin42 / EV_Lin53	P43509	P43509	0.403253	cpr-5	CPR5_CAEEL	Cathepsin B-like cysteine proteinase 5	0.403253	4.66058e-06	2.69304e-05	80	P43509	8	32.2486	1.32249	Lin42	EV_Lin53	NaN	NaN	NaN
Lin42 / EV_Lin53	Q9XWS6	Q9XWS6	1.24126	CELE_Y62H9A.5	Q9XWS6_CAEEL	Uncharacterized protein	1.24126	4.77465e-06	2.75234e-05	54	Q9XWS6	5	136.405	2.36405	Lin42	EV_Lin53	NaN	NaN	NaN
Lin42 / EV_Lin53	Q09294	Q09294	0.650028	EEED8.3	YQO3_CAEEL	Uncharacterized protein EEED8.3	0.650028	4.7809e-06	2.75492e-05	16	Q09294	2	56.9199	1.5692	Lin42	EV_Lin53	NaN	NaN	NaN
Lin42 / EV_Lin53	G5ECB3;G5ECB4;G5EDB1	G5ECB3;G5ECB4;G5EDB1	-0.71629	srap-1	G5ECB3_CAEEL;G5ECB4_CAEEL;G5EDB1_CAEEL	Serine Rich Adhesion Protein-like	0.71629	4.78255e-06	2.75543e-05	110	G5ECB3;G5ECB4;G5EDB1	12	-39.1339	0.608661	Lin42	EV_Lin53	NaN	NaN	NaN
Lin42 / EV_Lin53	Q21323	Q21323	0.250208	rnp-3	Q21323_CAEEL	RNP (RRM RNA binding domain) containing	0.250208	4.79058e-06	2.75918e-05	56	Q21323	6	18.9379	1.18938	Lin42	EV_Lin53	NaN	NaN	NaN
Lin42 / EV_Lin53	O45431	O45431	0.334796	CELE_F32B6.3	O45431_CAEEL	Uncharacterized protein	0.334796	4.83346e-06	2.78004e-05	48	O45431	4	26.1199	1.2612	Lin42	EV_Lin53	NaN	NaN	NaN
Lin42 / EV_Lin53	P91128	P91128	0.192786	rpl-13	RL13_CAEEL	60S ribosomal protein L13	0.192786	4.85286e-06	2.79001e-05	270	P91128	16	14.2969	1.14297	Lin42	EV_Lin53	NaN	NaN	NaN
Lin42 / EV_Lin53	Q8MPW0	Q8MPW0	-0.379842	del-6	Q8MPW0_CAEEL	DEgenerin Like	0.379842	4.86608e-06	2.79642e-05	160	Q8MPW0	14	-23.1478	0.768522	Lin42	EV_Lin53	NaN	NaN	NaN
Lin42 / EV_Lin53	Q23525	Q23525	0.551046	ZK546.14	YWIE_CAEEL	Uncharacterized protein ZK546.14	0.551046	4.9341e-06	2.83041e-05	88	Q23525	8	46.5147	1.46515	Lin42	EV_Lin53	NaN	NaN	NaN
Lin42 / EV_Lin53	O01757	O01757	0.262752	nath-10	NAT10_CAEEL	RNA cytidine acetyltransferase	0.262752	5.11498e-06	2.91719e-05	149	O01757	16	19.9765	1.19976	Lin42	EV_Lin53	NaN	NaN	NaN
Lin42 / EV_Lin53	Q20049	Q20049	0.0767384	idhg-1	Q20049_CAEEL	Isocitrate dehydrogenase [NAD] subunit, mitochondrial	0.0767384	5.22718e-06	2.97773e-05	208	Q20049	15	5.46311	1.05463	Lin42	EV_Lin53	NaN	NaN	NaN
Lin42 / EV_Lin53	O44561	O44561	-0.367522	CELE_T22B11.4	O44561_CAEEL	Uncharacterized protein	0.367522	5.29656e-06	3.01092e-05	32	O44561	4	-22.4887	0.775113	Lin42	EV_Lin53	NaN	NaN	NaN
Lin42 / EV_Lin53	O16259	O16259	0.0895457	sti-1	STIP1_CAEEL	Stress-induced-phosphoprotein 1	0.0895457	5.3246e-06	3.02623e-05	326	O16259	20	6.40351	1.06404	Lin42	EV_Lin53	NaN	NaN	NaN
Lin42 / EV_Lin53	Q20898	Q20898	0.200947	ifet-1	IFET1_CAEEL	Translational repressor ifet-1	0.200947	5.34974e-06	3.03924e-05	381	Q20898	24	14.9453	1.14945	Lin42	EV_Lin53	NaN	NaN	NaN
Lin42 / EV_Lin53	P91918	P91918	0.143699	snr-2	RSMB_CAEEL	Probable small nuclear ribonucleoprotein-associated protein B	0.143699	5.41995e-06	3.07397e-05	105	P91918	8	10.4734	1.10473	Lin42	EV_Lin53	NaN	NaN	NaN
Lin42 / EV_Lin53	P13645	P13645	-0.140391	NaN	P13645	SWISS-PROT:P13645 Tax_Id=9606 Gene_Symbol=KRT10 Keratin, type I cytoskeletal 10	0.140391	5.49211e-06	3.10904e-05	301	NaN	23	-9.27265	0.907274	Lin42	EV_Lin53	NaN	NaN	NaN
Lin42 / EV_Lin53	G5EF15	G5EF15	2.1044	pos-1	G5EF15_CAEEL	Cytoplasmic zinc-finger protein	2.1044	5.5219e-06	3.12394e-05	24	G5EF15	3	330.02	4.3002	Lin42	EV_Lin53	NaN	NaN	NaN
Lin42 / EV_Lin53	F5GUF6;O62203	F5GUF6;O62203	0.460434	CELE_F32B4.4	F5GUF6_CAEEL;O62203_CAEEL	Uncharacterized protein	0.460434	5.53453e-06	3.13055e-05	96	F5GUF6;O62203	10	37.5955	1.37596	Lin42	EV_Lin53	NaN	NaN	NaN
Lin42 / EV_Lin53	Q20065	Q20065	-0.273418	phy-2	P4HA2_CAEEL	Prolyl 4-hydroxylase subunit alpha-2	0.273418	5.6142e-06	3.17021e-05	237	Q20065	23	-17.2643	0.827357	Lin42	EV_Lin53	NaN	NaN	NaN
Lin42 / EV_Lin53	Q19591	Q19591	-0.272791	CELE_F19C7.1	Q19591_CAEEL	Uncharacterized protein	0.272791	5.73404e-06	3.22947e-05	48	Q19591	4	-17.2283	0.827717	Lin42	EV_Lin53	NaN	NaN	NaN
Lin42 / EV_Lin53	O16922	O16922	-0.635976	ugt-41	O16922_CAEEL	UDP-GlucuronosylTransferase	0.635976	5.79606e-06	3.25999e-05	68	O16922	8	-35.6495	0.643505	Lin42	EV_Lin53	NaN	NaN	NaN
Lin42 / EV_Lin53	G5EDD8	G5EDD8	0.454008	skr-2	G5EDD8_CAEEL	SKR-2	0.454008	5.85983e-06	3.29346e-05	72	G5EDD8	6	36.984	1.36984	Lin42	EV_Lin53	NaN	NaN	NaN
Lin42 / EV_Lin53	H2KZ53;Q95QH5	H2KZ53;Q95QH5	-0.218482	skpo-3	H2KZ53_CAEEL;Q95QH5_CAEEL	ShK domain and PerOxidase domain containing protein	0.218482	5.98607e-06	3.35537e-05	126	H2KZ53;Q95QH5	13	-14.0531	0.859469	Lin42	EV_Lin53	NaN	NaN	NaN
Lin42 / EV_Lin53	Q20107	Q20107	0.43155	fkb-1	Q20107_CAEEL	Peptidyl-prolyl cis-trans isomerase	0.43155	6.16304e-06	3.44337e-05	144	Q20107	10	34.8682	1.34868	Lin42	EV_Lin53	NaN	NaN	NaN
Lin42 / EV_Lin53	Q966P8	Q966P8	0.577591	C36B7.6	Q966P8_CAEEL	Uncharacterized protein	0.577591	6.17744e-06	3.44944e-05	80	Q966P8	9	49.2356	1.49236	Lin42	EV_Lin53	NaN	NaN	NaN
Lin42 / EV_Lin53	G5EE40	G5EE40	-0.653815	srp-1	G5EE40_CAEEL	SeRPin	0.653815	6.18115e-06	3.4508e-05	72	G5EE40	9	-36.4403	0.635597	Lin42	EV_Lin53	NaN	NaN	NaN
Lin42 / EV_Lin53	Q9XX57	Q9XX57	0.353536	dct-16	Q9XX57_CAEEL	DAF-16/FOXO Controlled, germline Tumor affecting	0.353536	6.42634e-06	3.57552e-05	248	Q9XX57	11	27.7688	1.27769	Lin42	EV_Lin53	NaN	NaN	NaN
Lin42 / EV_Lin53	Q93341	Q93341	0.254128	dhfr-1	DYR_CAEEL	Putative dihydrofolate reductase	0.254128	6.44724e-06	3.58605e-05	48	Q93341	6	19.2615	1.19261	Lin42	EV_Lin53	NaN	NaN	NaN
Lin42 / EV_Lin53	Q19223	Q19223	-2.46892	CELE_F08G5.6	Q19223_CAEEL	Uncharacterized protein	2.46892	6.4557e-06	3.58965e-05	29	Q19223	4	-81.9374	0.180626	Lin42	EV_Lin53	NaN	NaN	NaN
Lin42 / EV_Lin53	Q9NEW7	Q9NEW7	0.29871	elpc-2	Q9NEW7_CAEEL	ELongator complex Protein Component	0.29871	6.57471e-06	3.65133e-05	72	Q9NEW7	9	23.0044	1.23004	Lin42	EV_Lin53	NaN	NaN	NaN
Lin42 / EV_Lin53	P12114	P12114	-0.67282	sqt-1	SQT1_CAEEL	Cuticle collagen sqt-1	0.67282	6.58877e-06	3.65876e-05	32	P12114	3	-37.272	0.62728	Lin42	EV_Lin53	NaN	NaN	NaN
Lin42 / EV_Lin53	G5EGA6	G5EGA6	-0.18073	dhrs-4	DHRS4_CAEEL	Dehydrogenase/reductase SDR family member 4	0.18073	6.66152e-06	3.69499e-05	136	G5EGA6	15	-11.7743	0.882257	Lin42	EV_Lin53	NaN	NaN	NaN
Lin42 / EV_Lin53	P34528	P34528	0.263266	K12H4.7	YM67_CAEEL	Putative serine protease K12H4.7	0.263266	6.6999e-06	3.71514e-05	176	P34528	11	20.0193	1.20019	Lin42	EV_Lin53	NaN	NaN	NaN
Lin42 / EV_Lin53	P34313	P34313	0.425229	C07A9.2	BUD31_CAEEL	Protein BUD31 homolog	0.425229	6.71403e-06	3.72184e-05	56	P34313	4	34.2786	1.34279	Lin42	EV_Lin53	NaN	NaN	NaN
Lin42 / EV_Lin53	Q9NEZ8	Q9NEZ8	-0.168434	ech-7	Q9NEZ8_CAEEL	Enoyl-CoA Hydratase	0.168434	6.84885e-06	3.78419e-05	112	Q9NEZ8	10	-11.0192	0.889808	Lin42	EV_Lin53	NaN	NaN	NaN
Lin42 / EV_Lin53	Q9U3L5	Q9U3L5	0.241026	C47B2.2	Q9U3L5_CAEEL	Uncharacterized protein	0.241026	6.89202e-06	3.80532e-05	63	Q9U3L5	6	18.1833	1.18183	Lin42	EV_Lin53	NaN	NaN	NaN
Lin42 / EV_Lin53	O17859	O17859	-1.49481	CELE_F32H2.7	O17859_CAEEL	Uncharacterized protein	1.49481	7.03836e-06	3.87743e-05	16	O17859	2	-64.5173	0.354827	Lin42	EV_Lin53	NaN	NaN	NaN
Lin42 / EV_Lin53	A0A0K3ASH2;O16264	A0A0K3ASH2;O16264	-0.14073	CELE_F40A3.3;F40A3.3	A0A0K3ASH2_CAEEL;PEBPH_CAEEL	Uncharacterized protein;Phosphatidylethanolamine-binding protein homolog F40A3.3	0.14073	7.15174e-06	3.93469e-05	136	A0A0K3ASH2;O16264	9	-9.29397	0.90706	Lin42	EV_Lin53	NaN	NaN	NaN
Lin42 / EV_Lin53	Q95Y68	Q95Y68	-0.933645	CELE_Y119D3B.21	Q95Y68_CAEEL	Uncharacterized protein	0.933645	7.26882e-06	3.9906e-05	24	Q95Y68	2	-47.6466	0.523534	Lin42	EV_Lin53	NaN	NaN	NaN
Lin42 / EV_Lin53	D0PV95	D0PV95	0.263247	laf-1	D0PV95_CAEEL	Putative DEAD-box RNA helicase	0.263247	7.28227e-06	3.99717e-05	410	D0PV95	33	20.0176	1.20018	Lin42	EV_Lin53	NaN	NaN	NaN
Lin42 / EV_Lin53	Q17994	Q17994	-0.271331	got-2.2	Q17994_CAEEL	Aspartate aminotransferase	0.271331	7.43856e-06	4.07388e-05	376	Q17994	26	-17.1445	0.828555	Lin42	EV_Lin53	NaN	NaN	NaN
Lin42 / EV_Lin53	Q22528	Q22528	0.209382	ekl-6	Q22528_CAEEL	Uncharacterized protein	0.209382	7.54324e-06	4.12829e-05	80	Q22528	10	15.6193	1.15619	Lin42	EV_Lin53	NaN	NaN	NaN
Lin42 / EV_Lin53	O16215	O16215	-0.217247	CELE_F17A9.5	O16215_CAEEL	Uncharacterized protein	0.217247	7.62856e-06	4.17077e-05	112	O16215	11	-13.9795	0.860205	Lin42	EV_Lin53	NaN	NaN	NaN
Lin42 / EV_Lin53	Q20334	Q20334	0.690531	tni-1	TNNI1_CAEEL	Troponin I 1	0.690531	7.71221e-06	4.20801e-05	48	Q20334	5	61.3877	1.61388	Lin42	EV_Lin53	NaN	NaN	NaN
Lin42 / EV_Lin53	Q9TYY8	Q9TYY8	0.590738	CELE_H34C03.2	Q9TYY8_CAEEL	Ubiquitin carboxyl-terminal hydrolase	0.590738	7.80233e-06	4.25077e-05	312	Q9TYY8	29	50.6017	1.50602	Lin42	EV_Lin53	NaN	NaN	NaN
Lin42 / EV_Lin53	O62477	O62477	0.282273	CELE_Y45F10D.7	O62477_CAEEL	Uncharacterized protein	0.282273	7.81526e-06	4.25738e-05	69	O62477	8	21.6109	1.21611	Lin42	EV_Lin53	NaN	NaN	NaN
Lin42 / EV_Lin53	Q93932	Q93932	0.70307	sdz-27	Q93932_CAEEL	SKN-1 Dependent Zygotic transcript	0.70307	7.84013e-06	4.27007e-05	24	Q93932	2	62.7966	1.62797	Lin42	EV_Lin53	NaN	NaN	NaN
Lin42 / EV_Lin53	Q21773	Q21773	-0.31537	dhp-1	DHP1_CAEEL	Dihydropyrimidinase 1	0.31537	7.9009e-06	4.30144e-05	56	Q21773	7	-19.6355	0.803645	Lin42	EV_Lin53	NaN	NaN	NaN
Lin42 / EV_Lin53	Q22135	Q22135	0.239959	CELE_T04A8.6	Q22135_CAEEL	Uncharacterized protein	0.239959	7.94583e-06	4.3233e-05	175	Q22135	13	18.0959	1.18096	Lin42	EV_Lin53	NaN	NaN	NaN
Lin42 / EV_Lin53	Q18788	Q18788	-0.471335	C52E4.5	MAN12_CAEEL	Mannosyl-oligosaccharide 1,2-alpha-mannosidase C52E4.5	0.471335	7.96995e-06	4.33468e-05	111	Q18788	13	-27.8703	0.721297	Lin42	EV_Lin53	NaN	NaN	NaN
Lin42 / EV_Lin53	Q18806	Q18806	-0.56759	rig-3	Q18806_CAEEL	NeuRonal IGCAM	0.56759	8.01333e-06	4.35609e-05	32	Q18806	3	-32.5257	0.674743	Lin42	EV_Lin53	NaN	NaN	NaN
Lin42 / EV_Lin53	Q9U2S6	Q9U2S6	0.240779	cyn-13	Q9U2S6_CAEEL	Peptidyl-prolyl cis-trans isomerase E	0.240779	8.0437e-06	4.37137e-05	112	Q9U2S6	11	18.1631	1.18163	Lin42	EV_Lin53	NaN	NaN	NaN
Lin42 / EV_Lin53	Q688Z3	Q688Z3	0.390691	CELE_Y94H6A.5	Q688Z3_CAEEL	Uncharacterized protein	0.390691	8.0599e-06	4.37877e-05	140	Q688Z3	14	31.1021	1.31102	Lin42	EV_Lin53	NaN	NaN	NaN
Lin42 / EV_Lin53	G5EDZ9	G5EDZ9	-1.32972	cpi-1	G5EDZ9_CAEEL	Cystatin	1.32972	8.06944e-06	4.38351e-05	46	G5EDZ9	3	-60.2155	0.397845	Lin42	EV_Lin53	NaN	NaN	NaN
Lin42 / EV_Lin53	Q09522	Q09522	1.01589	E02H1.1	DIM1_CAEEL	Probable dimethyladenosine transferase	1.01589	8.13182e-06	4.41386e-05	40	Q09522	5	102.215	2.02215	Lin42	EV_Lin53	NaN	NaN	NaN
Lin42 / EV_Lin53	P91039	P91039	-1.32266	ugt-25	P91039_CAEEL	UDP-glucuronosyltransferase	1.32266	8.22452e-06	4.46105e-05	16	P91039	2	-60.0203	0.399797	Lin42	EV_Lin53	NaN	NaN	NaN
Lin42 / EV_Lin53	Q9U334	Q9U334	0.346478	unc-59	Q9U334_CAEEL	Uncharacterized protein	0.346478	8.24529e-06	4.47007e-05	88	Q9U334	9	27.1453	1.27145	Lin42	EV_Lin53	NaN	NaN	NaN
Lin42 / EV_Lin53	Q20676;Q8WQF1	Q20676;Q8WQF1	-0.224307	pccb-1	Q20676_CAEEL;Q8WQF1_CAEEL	Propionyl Coenzyme A Carboxylase Beta subunit	0.224307	8.42139e-06	4.55052e-05	392	Q20676;Q8WQF1	28	-14.3994	0.856006	Lin42	EV_Lin53	NaN	NaN	NaN
Lin42 / EV_Lin53	Q04457	Q04457	-0.229684	ges-1	EST1_CAEEL	Gut esterase 1	0.229684	8.57807e-06	4.62458e-05	152	Q04457	14	-14.7179	0.852821	Lin42	EV_Lin53	NaN	NaN	NaN
Lin42 / EV_Lin53	G5EEV9	G5EEV9	-0.542395	sid-2	SID2_CAEEL	Systemic RNA interference defective protein 2	0.542395	8.9106e-06	4.78434e-05	32	G5EEV9	3	-31.337	0.68663	Lin42	EV_Lin53	NaN	NaN	NaN
Lin42 / EV_Lin53	P46551	P46551	0.368345	cdk-12	CDK12_CAEEL	Cyclin-dependent kinase 12	0.368345	9.06083e-06	4.85634e-05	48	P46551	5	29.0871	1.29087	Lin42	EV_Lin53	NaN	NaN	NaN
Lin42 / EV_Lin53	Q19324	Q19324	0.152302	rpn-5	Q19324_CAEEL	Proteasome Regulatory Particle, Non-ATPase-like	0.152302	9.14312e-06	4.8956e-05	263	Q19324	20	11.1342	1.11134	Lin42	EV_Lin53	NaN	NaN	NaN
Lin42 / EV_Lin53	G5EE32;G5EGD0	G5EE32;G5EGD0	0.251582	CELE_T04F3.1	G5EE32_CAEEL;G5EGD0_CAEEL	Uncharacterized protein	0.251582	9.46664e-06	5.05584e-05	159	G5EE32;G5EGD0	19	19.0512	1.19051	Lin42	EV_Lin53	NaN	NaN	NaN
Lin42 / EV_Lin53	Q95XY1	Q95XY1	0.506793	vbh-1	Q95XY1_CAEEL	Vasa-and Belle-like Helicase	0.506793	9.49165e-06	5.06822e-05	307	Q95XY1	24	42.0889	1.42089	Lin42	EV_Lin53	NaN	NaN	NaN
Lin42 / EV_Lin53	Q9XXU9	Q9XXU9	-0.200493	vha-11	VATC_CAEEL	V-type proton ATPase subunit C	0.200493	9.53563e-06	5.09068e-05	309	Q9XXU9	23	-12.9747	0.870253	Lin42	EV_Lin53	NaN	NaN	NaN
Lin42 / EV_Lin53	Q11188	Q11188	0.356691	C05D11.9	YPD9_CAEEL	Uncharacterized protein C05D11.9	0.356691	9.93075e-06	5.27874e-05	48	Q11188	6	28.0485	1.28049	Lin42	EV_Lin53	NaN	NaN	NaN
Lin42 / EV_Lin53	Q17336	Q17336	0.38119	let-858	CWC22_CAEEL	Pre-mRNA-splicing factor CWC22 homolog	0.38119	1.00833e-05	5.35403e-05	88	Q17336	8	30.2415	1.30242	Lin42	EV_Lin53	NaN	NaN	NaN
Lin42 / EV_Lin53	Q22015	Q22015	-0.0259259	CELE_R31.2	Q22015_CAEEL	Uncharacterized protein	0.0259259	1.0097e-05	5.35972e-05	96	Q22015	10	-1.78099	0.98219	Lin42	EV_Lin53	NaN	NaN	NaN
Lin42 / EV_Lin53	P50305	P50305	0.569078	sams-3	METK3_CAEEL	Probable S-adenosylmethionine synthase 3	0.569078	1.01198e-05	5.3708e-05	208	P50305	15	48.3575	1.48357	Lin42	EV_Lin53	NaN	NaN	NaN
Lin42 / EV_Lin53	Q22714	Q22714	-0.794414	CELE_T24B8.5	Q22714_CAEEL	Uncharacterized protein	0.794414	1.01301e-05	5.37571e-05	22	Q22714	3	-42.3423	0.576577	Lin42	EV_Lin53	NaN	NaN	NaN
Lin42 / EV_Lin53	Q22515;Q5WRQ0	Q22515;Q5WRQ0	0.101685	CELE_T14G8.3	Q22515_CAEEL;Q5WRQ0_CAEEL	Uncharacterized protein	0.101685	1.02499e-05	5.43292e-05	488	Q22515;Q5WRQ0	47	7.30262	1.07303	Lin42	EV_Lin53	NaN	NaN	NaN
Lin42 / EV_Lin53	Q9N4F4	Q9N4F4	-0.784268	gpa-17	Q9N4F4_CAEEL	G Protein, Alpha subunit	0.784268	1.02881e-05	5.45102e-05	24	Q9N4F4	3	-41.9353	0.580647	Lin42	EV_Lin53	NaN	NaN	NaN
Lin42 / EV_Lin53	Q23044	Q23044	-0.814257	CELE_T22B7.7	Q23044_CAEEL	Uncharacterized protein	0.814257	1.03816e-05	5.4963e-05	32	Q23044	4	-43.1299	0.568701	Lin42	EV_Lin53	NaN	NaN	NaN
Lin42 / EV_Lin53	P34475	P34475	0.362376	tbg-1	TBG_CAEEL	Tubulin gamma chain	0.362376	1.05903e-05	5.59583e-05	151	P34475	13	28.5541	1.28554	Lin42	EV_Lin53	NaN	NaN	NaN
Lin42 / EV_Lin53	Q18115	Q18115	0.169039	rpn-2	PSMD1_CAEEL	26S proteasome non-ATPase regulatory subunit 1	0.169039	1.06146e-05	5.60539e-05	439	Q18115	35	12.4309	1.12431	Lin42	EV_Lin53	NaN	NaN	NaN
Lin42 / EV_Lin53	Q9NAM7	Q9NAM7	-0.613307	Y105C5B.9	PHYD1_CAEEL	Phytanoyl-CoA dioxygenase domain-containing protein 1 homolog	0.613307	1.06584e-05	5.62635e-05	104	Q9NAM7	10	-34.6303	0.653697	Lin42	EV_Lin53	NaN	NaN	NaN
Lin42 / EV_Lin53	G5EBJ7	G5EBJ7	-0.0860124	fbp-1	G5EBJ7_CAEEL	Fructose-1,6-BiPhosphatase	0.0860124	1.0814e-05	5.70069e-05	288	G5EBJ7	18	-5.78768	0.942123	Lin42	EV_Lin53	NaN	NaN	NaN
Lin42 / EV_Lin53	H2L0N9	H2L0N9	-0.138713	CELE_Y37E3.17	H2L0N9_CAEEL	Uncharacterized protein	0.138713	1.11372e-05	5.85856e-05	527	H2L0N9	41	-9.1671	0.908329	Lin42	EV_Lin53	NaN	NaN	NaN
Lin42 / EV_Lin53	Q23420	Q23420	0.249429	CELE_ZK1248.11	Q23420_CAEEL	Uncharacterized protein	0.249429	1.14924e-05	6.02434e-05	64	Q23420	7	18.8737	1.18874	Lin42	EV_Lin53	NaN	NaN	NaN
Lin42 / EV_Lin53	O44750	O44750	-0.316254	app-1	O44750_CAEEL	AminoPeptidase P	0.316254	1.1645e-05	6.0955e-05	285	O44750	25	-19.6847	0.803153	Lin42	EV_Lin53	NaN	NaN	NaN
Lin42 / EV_Lin53	I2HA98;P90925	I2HA98;P90925	-0.225949	pah-1	I2HA98_CAEEL;PH4H_CAEEL	PhenylAlanine Hydroxylase;Probable phenylalanine-4-hydroxylase 1	0.225949	1.17165e-05	6.12757e-05	160	I2HA98;P90925	14	-14.4968	0.855032	Lin42	EV_Lin53	NaN	NaN	NaN
Lin42 / EV_Lin53	Q9XTQ5	Q9XTQ5	-0.128633	gob-1	GOB1_CAEEL	Trehalose-phosphatase	0.128633	1.18782e-05	6.20375e-05	64	Q9XTQ5	7	-8.53023	0.914698	Lin42	EV_Lin53	NaN	NaN	NaN
Lin42 / EV_Lin53	Q966J6	Q966J6	-0.677254	CELE_F41B4.1	Q966J6_CAEEL	Uncharacterized protein	0.677254	1.19991e-05	6.26086e-05	56	Q966J6	5	-37.4646	0.625354	Lin42	EV_Lin53	NaN	NaN	NaN
Lin42 / EV_Lin53	A0A0T7CIX3	A0A0T7CIX3	-0.36122	sago-1	A0A0T7CIX3_CAEEL	Piwi-like protein	0.36122	1.23769e-05	6.4357e-05	104	A0A0T7CIX3	11	-22.1494	0.778506	Lin42	EV_Lin53	NaN	NaN	NaN
Lin42 / EV_Lin53	Q23150;Q2XN04	Q23150;Q2XN04	-0.870222	col-181	Q23150_CAEEL;Q2XN04_CAEEL	COLlagen	0.870222	1.2515e-05	6.50063e-05	48	Q23150;Q2XN04	3	-45.2937	0.547063	Lin42	EV_Lin53	NaN	NaN	NaN
Lin42 / EV_Lin53	Q11067	Q11067	0.256076	tag-320	PDIA6_CAEEL	Probable protein disulfide-isomerase A6	0.256076	1.2663e-05	6.57062e-05	277	Q11067	20	19.4226	1.19423	Lin42	EV_Lin53	NaN	NaN	NaN
Lin42 / EV_Lin53	I2HA82;Q22267	I2HA82;Q22267	0.237432	acl-2	I2HA82_CAEEL;PLC2_CAEEL	ACyLtransferase-like;Putative 1-acyl-sn-glycerol-3-phosphate acyltransferase acl-2	0.237432	1.26878e-05	6.5822e-05	56	I2HA82;Q22267	6	17.8893	1.17889	Lin42	EV_Lin53	NaN	NaN	NaN
Lin42 / EV_Lin53	Q19965	Q19965	0.199622	CELE_F32D8.4	Q19965_CAEEL	Uncharacterized protein	0.199622	1.28284e-05	6.64877e-05	24	Q19965	3	14.8397	1.1484	Lin42	EV_Lin53	NaN	NaN	NaN
Lin42 / EV_Lin53	Q86GC2;Q86GC3	Q86GC2;Q86GC3	0.0796598	adr-1	Q86GC2_CAEEL;Q86GC3_CAEEL	Adenosine Deaminase acting on RNA	0.0796598	1.29778e-05	6.7152e-05	39	Q86GC2;Q86GC3	3	5.67688	1.05677	Lin42	EV_Lin53	NaN	NaN	NaN
Lin42 / EV_Lin53	Q21557	Q21557	-0.515662	dlc-2	DYL2_CAEEL	Probable dynein light chain 2, cytoplasmic	0.515662	1.30786e-05	6.76227e-05	24	Q21557	3	-30.0528	0.699472	Lin42	EV_Lin53	NaN	NaN	NaN
Lin42 / EV_Lin53	Q18357	Q18357	0.19989	C33A12.3	Q18357_CAEEL	Uncharacterized protein	0.19989	1.31281e-05	6.78463e-05	71	Q18357	8	14.861	1.14861	Lin42	EV_Lin53	NaN	NaN	NaN
Lin42 / EV_Lin53	O17966	O17966	0.278996	top-1	TOP1_CAEEL	DNA topoisomerase 1	0.278996	1.33043e-05	6.86653e-05	80	O17966	10	21.335	1.21335	Lin42	EV_Lin53	NaN	NaN	NaN
Lin42 / EV_Lin53	Q8MXH7	Q8MXH7	0.115283	C11D2.7	Q8MXH7_CAEEL	Uncharacterized protein	0.115283	1.35799e-05	6.9948e-05	160	Q8MXH7	12	8.31878	1.08319	Lin42	EV_Lin53	NaN	NaN	NaN
Lin42 / EV_Lin53	Q20716	Q20716	0.532977	CELE_F53B7.3	Q20716_CAEEL	Uncharacterized protein	0.532977	1.36887e-05	7.04481e-05	96	Q20716	9	44.6912	1.44691	Lin42	EV_Lin53	NaN	NaN	NaN
Lin42 / EV_Lin53	Q21201	Q21201	-0.363941	mlc-6	Q21201_CAEEL	Myosin Light Chain	0.363941	1.40854e-05	7.22494e-05	16	Q21201	2	-22.2961	0.777039	Lin42	EV_Lin53	NaN	NaN	NaN
Lin42 / EV_Lin53	Q9XXD4	Q9XXD4	0.325803	Y48A6B.3	NHP2_CAEEL	Putative H/ACA ribonucleoprotein complex subunit 2-like protein	0.325803	1.42878e-05	7.31836e-05	128	Q9XXD4	9	25.3362	1.25336	Lin42	EV_Lin53	NaN	NaN	NaN
Lin42 / EV_Lin53	H2KYM2;H2KYM3;H2KYM4;O61528;Q7JNG4;Q7JNG6;Q95Q51	H2KYM2;H2KYM3;H2KYM4;O61528;Q7JNG4;Q7JNG6;Q95Q51	-0.759395	unc-73	H2KYM2_CAEEL;H2KYM3_CAEEL;H2KYM4_CAEEL;O61528_CAEEL;Q7JNG4_CAEEL;Q7JNG6_CAEEL;Q95Q51_CAEEL	Uncharacterized protein;Uncharacterized protein;Uncharacterized protein;Guanine nucleotide exchange factor UNC-73A;Uncharacterized protein;Uncharacterized protein;Uncharacterized protein	0.759395	1.43593e-05	7.34807e-05	72	H2KYM2;H2KYM3;H2KYM4;O61528;Q7JNG4;Q7JNG6;Q95Q51	8	-40.9256	0.590744	Lin42	EV_Lin53	NaN	NaN	NaN
Lin42 / EV_Lin53	G5EBR7	G5EBR7	0.304756	exo-3	G5EBR7_CAEEL	DNA-(apurinic or apyrimidinic site) lyase	0.304756	1.46643e-05	7.48433e-05	88	G5EBR7	10	23.5209	1.23521	Lin42	EV_Lin53	NaN	NaN	NaN
Lin42 / EV_Lin53	Q95X83	Q95X83	0.389694	rpoa-49	Q95X83_CAEEL	RNA POlymerase I (A) subunit	0.389694	1.46724e-05	7.48776e-05	132	Q95X83	15	31.0116	1.31012	Lin42	EV_Lin53	NaN	NaN	NaN
Lin42 / EV_Lin53	G5EEH6	G5EEH6	0.269542	ivd-1	G5EEH6_CAEEL	IsoValeryl-CoA Dehydrogenase	0.269542	1.47842e-05	7.53914e-05	184	G5EEH6	13	20.5425	1.20542	Lin42	EV_Lin53	NaN	NaN	NaN
Lin42 / EV_Lin53	G5EEK9	G5EEK9	-0.112093	vha-5	G5EEK9_CAEEL	V-type proton ATPase subunit a	0.112093	1.48693e-05	7.579e-05	327	G5EEK9	32	-7.47555	0.925244	Lin42	EV_Lin53	NaN	NaN	NaN
Lin42 / EV_Lin53	Q22992	Q22992	0.333394	sumv-2	SUMV2_CAEEL	Protein sumv-2	0.333394	1.50067e-05	7.64038e-05	38	Q22992	5	25.9974	1.25997	Lin42	EV_Lin53	NaN	NaN	NaN
Lin42 / EV_Lin53	Q09556	Q09556	0.509915	F33H1.3	YQW3_CAEEL	Uncharacterized protein F33H1.3	0.509915	1.52483e-05	7.75103e-05	80	Q09556	9	42.3966	1.42397	Lin42	EV_Lin53	NaN	NaN	NaN
Lin42 / EV_Lin53	O44735	O44735	-0.30495	CELE_F57B10.9	O44735_CAEEL	Uncharacterized protein	0.30495	1.54616e-05	7.84556e-05	24	O44735	3	-19.053	0.80947	Lin42	EV_Lin53	NaN	NaN	NaN
Lin42 / EV_Lin53	O45319	O45319	0.231441	tin-13	TIM13_CAEEL	Mitochondrial import inner membrane translocase subunit tim-13	0.231441	1.59094e-05	8.04629e-05	104	O45319	6	17.4007	1.17401	Lin42	EV_Lin53	NaN	NaN	NaN
Lin42 / EV_Lin53	Q9NA97	Q9NA97	-0.478125	CELE_Y53F4B.23	Q9NA97_CAEEL	Uncharacterized protein	0.478125	1.59456e-05	8.06237e-05	16	Q9NA97	2	-28.209	0.71791	Lin42	EV_Lin53	NaN	NaN	NaN
Lin42 / EV_Lin53	O18221	O18221	0.550697	tag-273	O18221_CAEEL	Uncharacterized protein	0.550697	1.64852e-05	8.31349e-05	188	O18221	17	46.4793	1.46479	Lin42	EV_Lin53	NaN	NaN	NaN
Lin42 / EV_Lin53	Q18877	Q18877	-0.0664361	C56A3.5	Q18877_CAEEL	Uncharacterized protein	0.0664361	1.68099e-05	8.45911e-05	96	Q18877	11	-4.50058	0.954994	Lin42	EV_Lin53	NaN	NaN	NaN
Lin42 / EV_Lin53	P45895	P45895	0.249735	mig-22	CHSSB_CAEEL	Chondroitin sulfate synthase mig-22	0.249735	1.70769e-05	8.58061e-05	96	P45895	10	18.8989	1.18899	Lin42	EV_Lin53	NaN	NaN	NaN
Lin42 / EV_Lin53	Q09596	Q09596	-0.179793	gst-5	GST5_CAEEL	Probable glutathione S-transferase 5	0.179793	1.71404e-05	8.60623e-05	120	Q09596	12	-11.717	0.88283	Lin42	EV_Lin53	NaN	NaN	NaN
Lin42 / EV_Lin53	Q9NAB3	Q9NAB3	0.0120586	gst-27	Q9NAB3_CAEEL	Glutathione S-Transferase	0.0120586	1.7231e-05	8.64856e-05	144	Q9NAB3	12	0.839343	1.00839	Lin42	EV_Lin53	NaN	NaN	NaN
Lin42 / EV_Lin53	Q20870	Q20870	0.400521	daz-1	DAZ1_CAEEL	DAZ protein 1	0.400521	1.7315e-05	8.68668e-05	45	Q20870	5	31.9984	1.31998	Lin42	EV_Lin53	NaN	NaN	NaN
Lin42 / EV_Lin53	Q21754	Q21754	-0.51311	plc-4	Q21754_CAEEL	Phosphoinositide phospholipase C	0.51311	1.75092e-05	8.77433e-05	128	Q21754	14	-29.929	0.70071	Lin42	EV_Lin53	NaN	NaN	NaN
Lin42 / EV_Lin53	G5EG50	G5EG50	-0.919896	CELE_T04A11.1	G5EG50_CAEEL	Uncharacterized protein	0.919896	1.75951e-05	8.81549e-05	24	G5EG50	3	-47.1453	0.528547	Lin42	EV_Lin53	NaN	NaN	NaN
Lin42 / EV_Lin53	Q9BKS1	Q9BKS1	0.515333	elc-1	Q9BKS1_CAEEL	ELongin C	0.515333	1.76627e-05	8.84472e-05	64	Q9BKS1	7	42.9324	1.42932	Lin42	EV_Lin53	NaN	NaN	NaN
Lin42 / EV_Lin53	Q10050	Q10050	0.28474	CELE_T10F2.2	Q10050_CAEEL	Uncharacterized protein	0.28474	1.77666e-05	8.89267e-05	56	Q10050	4	21.819	1.21819	Lin42	EV_Lin53	NaN	NaN	NaN
Lin42 / EV_Lin53	Q2EEM8	Q2EEM8	-0.866673	ttr-45	Q2EEM8_CAEEL	TransThyretin-Related family domain	0.866673	1.78747e-05	8.94278e-05	56	Q2EEM8	4	-45.159	0.54841	Lin42	EV_Lin53	NaN	NaN	NaN
Lin42 / EV_Lin53	E3W741;Q18878	E3W741;Q18878	-1.00657	ttr-44	E3W741_CAEEL;Q18878_CAEEL	TransThyretin-Related family domain	1.00657	1.79915e-05	8.98946e-05	24	E3W741;Q18878	2	-50.2271	0.497729	Lin42	EV_Lin53	NaN	NaN	NaN
Lin42 / EV_Lin53	O18215	O18215	0.539784	CELE_Y53C12B.1	O18215_CAEEL	Uncharacterized protein	0.539784	1.83977e-05	9.17212e-05	56	O18215	6	45.3755	1.45375	Lin42	EV_Lin53	NaN	NaN	NaN
Lin42 / EV_Lin53	Q9GUP2;U4PBJ5;U4PBK1;U4PBX5;U4PBY0;U4PES6;U4PMD1;U4PRN6	Q9GUP2;U4PBJ5;U4PBK1;U4PBX5;U4PBY0;U4PES6;U4PMD1;U4PRN6	0.180846	eel-1	Q9GUP2_CAEEL;U4PBJ5_CAEEL;U4PBK1_CAEEL;U4PBX5_CAEEL;U4PBY0_CAEEL;U4PES6_CAEEL;U4PMD1_CAEEL;U4PRN6_CAEEL	Enhancer of EfL-1 mutant phenotype	0.180846	1.89118e-05	9.40675e-05	911	Q9GUP2;U4PBJ5;U4PBK1;U4PBX5;U4PBY0;U4PES6;U4PMD1;U4PRN6	87	13.3548	1.13355	Lin42	EV_Lin53	NaN	NaN	NaN
Lin42 / EV_Lin53	Q10929	Q10929	0.653842	abi-1	Q10929_CAEEL	ABl Interactor homolog	0.653842	1.92772e-05	9.57359e-05	40	Q10929	5	57.3353	1.57335	Lin42	EV_Lin53	NaN	NaN	NaN
Lin42 / EV_Lin53	O02141	O02141	-0.434198	C46G7.2	O02141_CAEEL	Uncharacterized protein	0.434198	1.93934e-05	9.626e-05	200	O02141	14	-25.9895	0.740105	Lin42	EV_Lin53	NaN	NaN	NaN
Lin42 / EV_Lin53	A5Z2U9	A5Z2U9	0.872158	CELE_F30A10.14	A5Z2U9_CAEEL	Uncharacterized protein	0.872158	1.96503e-05	9.74189e-05	16	A5Z2U9	2	83.0398	1.8304	Lin42	EV_Lin53	NaN	NaN	NaN
Lin42 / EV_Lin53	Q21285	Q21285	-0.12786	dao-3	Q21285_CAEEL	Dauer or Aging adult Overexpression	0.12786	2.00552e-05	9.92359e-05	72	Q21285	7	-8.4812	0.915188	Lin42	EV_Lin53	NaN	NaN	NaN
Lin42 / EV_Lin53	Q9XVJ3	Q9XVJ3	-0.137746	qdpr-1	Q9XVJ3_CAEEL	Quinoid DihydroPteridine Reductase	0.137746	2.0068e-05	9.92903e-05	209	Q9XVJ3	13	-9.10622	0.908938	Lin42	EV_Lin53	NaN	NaN	NaN
Lin42 / EV_Lin53	P91136	P91136	0.366889	C37H5.5	NOC3L_CAEEL	Nucleolar complex protein 3 homolog	0.366889	2.02623e-05	0.000100133	71	P91136	9	28.9569	1.28957	Lin42	EV_Lin53	NaN	NaN	NaN
Lin42 / EV_Lin53	Q10013	Q10013	0.0928703	snr-3	SMD1_CAEEL	Probable small nuclear ribonucleoprotein Sm D1	0.0928703	2.07002e-05	0.000102101	88	Q10013	6	6.64899	1.06649	Lin42	EV_Lin53	NaN	NaN	NaN
Lin42 / EV_Lin53	Q09584	Q09584	0.419282	rnp-7	Q09584_CAEEL	RNP (RRM RNA binding domain) containing	0.419282	2.07518e-05	0.000102318	96	Q09584	9	33.7262	1.33726	Lin42	EV_Lin53	NaN	NaN	NaN
Lin42 / EV_Lin53	Q95X39	Q95X39	0.25922	mrpl-9	Q95X39_CAEEL	Mitochondrial Ribosomal Protein, Large	0.25922	2.09135e-05	0.00010305	96	Q95X39	10	19.6832	1.19683	Lin42	EV_Lin53	NaN	NaN	NaN
Lin42 / EV_Lin53	Q21888	Q21888	-0.393523	CELE_R102.2	Q21888_CAEEL	Uncharacterized protein	0.393523	2.09853e-05	0.000103357	24	Q21888	2	-23.8732	0.761268	Lin42	EV_Lin53	NaN	NaN	NaN
Lin42 / EV_Lin53	Q965N8	Q965N8	0.281297	Y46E12BL.2	Q965N8_CAEEL	Uncharacterized protein	0.281297	2.1267e-05	0.000104649	135	Q965N8	16	21.5287	1.21529	Lin42	EV_Lin53	NaN	NaN	NaN
Lin42 / EV_Lin53	G5EES9	G5EES9	0.188057	txl-1	G5EES9_CAEEL	ThioredoXin-Like	0.188057	2.15691e-05	0.000105972	231	G5EES9	17	13.9228	1.13923	Lin42	EV_Lin53	NaN	NaN	NaN
Lin42 / EV_Lin53	G5EE67	G5EE67	-0.558894	skr-3	G5EE67_CAEEL	SKR-3	0.558894	2.16742e-05	0.000106469	96	G5EE67	7	-32.1177	0.678823	Lin42	EV_Lin53	NaN	NaN	NaN
Lin42 / EV_Lin53	Q09994	Q09994	0.432177	ani-2	ANI2_CAEEL	Anillin-like protein 2	0.432177	2.17718e-05	0.00010689	87	Q09994	11	34.9268	1.34927	Lin42	EV_Lin53	NaN	NaN	NaN
Lin42 / EV_Lin53	O45815	O45815	-0.0867917	act-5	O45815_CAEEL	ACTin	0.0867917	2.18153e-05	0.000107084	208	O45815	12	-5.83856	0.941614	Lin42	EV_Lin53	NaN	NaN	NaN
Lin42 / EV_Lin53	P90790	P90790	0.410888	CELE_D2030.3	P90790_CAEEL	Uncharacterized protein	0.410888	2.22491e-05	0.000109066	64	P90790	6	32.9503	1.3295	Lin42	EV_Lin53	NaN	NaN	NaN
Lin42 / EV_Lin53	Q2HQL2	Q2HQL2	-0.904183	CELE_Y105C5A.8	Q2HQL2_CAEEL	Uncharacterized protein	0.904183	2.23465e-05	0.000109494	40	Q2HQL2	4	-46.5665	0.534335	Lin42	EV_Lin53	NaN	NaN	NaN
Lin42 / EV_Lin53	P54073	P54073	0.341065	F44G4.1	YUY1_CAEEL	Brix domain-containing protein F44G4.1	0.341065	2.24365e-05	0.000109855	48	P54073	4	26.6691	1.26669	Lin42	EV_Lin53	NaN	NaN	NaN
Lin42 / EV_Lin53	O17761	O17761	-0.523234	ech-8	O17761_CAEEL	Enoyl-CoA Hydratase	0.523234	2.27037e-05	0.000111043	40	O17761	3	-30.419	0.69581	Lin42	EV_Lin53	NaN	NaN	NaN
Lin42 / EV_Lin53	Q18012	Q18012	-0.476913	C15C7.5	Q18012_CAEEL	Uncharacterized protein	0.476913	2.27306e-05	0.000111134	102	Q18012	6	-28.1486	0.718514	Lin42	EV_Lin53	NaN	NaN	NaN
Lin42 / EV_Lin53	Q9XXN0	Q9XXN0	0.145974	pus-1	Q9XXN0_CAEEL	tRNA pseudouridine synthase	0.145974	2.30922e-05	0.000112801	111	Q9XXN0	11	10.6478	1.10648	Lin42	EV_Lin53	NaN	NaN	NaN
Lin42 / EV_Lin53	Q9TZS5	Q9TZS5	0.241421	cct-7	Q9TZS5_CAEEL	Chaperonin Containing TCP-1	0.241421	2.33744e-05	0.000114056	407	Q9TZS5	30	18.2157	1.18216	Lin42	EV_Lin53	NaN	NaN	NaN
Lin42 / EV_Lin53	Q18550	Q18550	-0.405771	C39H7.4	Q18550_CAEEL	Uncharacterized protein	0.405771	2.39424e-05	0.000116654	32	Q18550	4	-24.5167	0.754833	Lin42	EV_Lin53	NaN	NaN	NaN
Lin42 / EV_Lin53	Q22412	Q22412	0.351346	CELE_T11G6.8	Q22412_CAEEL	Uncharacterized protein	0.351346	2.41312e-05	0.000117447	135	Q22412	12	27.5751	1.27575	Lin42	EV_Lin53	NaN	NaN	NaN
Lin42 / EV_Lin53	O45499	O45499	0.41952	rps-26	RS26_CAEEL	40S ribosomal protein S26	0.41952	2.42872e-05	0.000118117	104	O45499	6	33.7482	1.33748	Lin42	EV_Lin53	NaN	NaN	NaN
Lin42 / EV_Lin53	Q86MI0	Q86MI0	0.724981	dve-1	Q86MI0_CAEEL	Uncharacterized protein	0.724981	2.43953e-05	0.000118632	24	Q86MI0	3	65.2879	1.65288	Lin42	EV_Lin53	NaN	NaN	NaN
Lin42 / EV_Lin53	Q19948	Q19948	-0.720049	F32A5.4	YPP4_CAEEL	Uncharacterized protein F32A5.4	0.720049	2.45765e-05	0.000119427	24	Q19948	2	-39.2923	0.607077	Lin42	EV_Lin53	NaN	NaN	NaN
Lin42 / EV_Lin53	Q9XUL7	Q9XUL7	0.248137	clec-50	Q9XUL7_CAEEL	C-type LECtin	0.248137	2.47232e-05	0.000120043	55	Q9XUL7	3	18.7672	1.18767	Lin42	EV_Lin53	NaN	NaN	NaN
Lin42 / EV_Lin53	H2L003;Q3Y409	H2L003;Q3Y409	-0.400961	lmd-3	H2L003_CAEEL;Q3Y409_CAEEL	LysM Domain (Peptidoglycan binding) protein	0.400961	2.48511e-05	0.000120588	118	H2L003;Q3Y409	15	-24.2646	0.757354	Lin42	EV_Lin53	NaN	NaN	NaN
Lin42 / EV_Lin53	G5ECC1	G5ECC1	0.248592	CELE_F13G3.10	G5ECC1_CAEEL	Uncharacterized protein	0.248592	2.55381e-05	0.000123579	64	G5ECC1	5	18.8047	1.18805	Lin42	EV_Lin53	NaN	NaN	NaN
Lin42 / EV_Lin53	O01805	O01805	-0.232322	acbp-1	ACBP1_CAEEL	Acyl-CoA-binding protein homolog 1	0.232322	2.6376e-05	0.000127168	104	O01805	6	-14.8737	0.851263	Lin42	EV_Lin53	NaN	NaN	NaN
Lin42 / EV_Lin53	Q22370	Q22370	-0.409299	ucr-2.2	Q22370_CAEEL	Ubiquinol-Cytochrome c oxidoReductase complex	0.409299	2.64701e-05	0.000127553	224	Q22370	19	-24.7011	0.752989	Lin42	EV_Lin53	NaN	NaN	NaN
Lin42 / EV_Lin53	A7DTF2;G2HK04;Q95Q23;Q9U2C7	A7DTF2;G2HK04;Q95Q23;Q9U2C7	-0.289163	obr-1	A7DTF2_CAEEL;G2HK04_CAEEL;Q95Q23_CAEEL;Q9U2C7_CAEEL	Oxysterol-binding protein	0.289163	2.65543e-05	0.000127925	80	A7DTF2;G2HK04;Q95Q23;Q9U2C7	9	-18.1623	0.818377	Lin42	EV_Lin53	NaN	NaN	NaN
Lin42 / EV_Lin53	Q18581	Q18581	1.57077	acn-1	ACN1_CAEEL	Inactive angiotensin-converting enzyme-related protein	1.57077	2.68549e-05	0.000129236	77	Q18581	9	197.063	2.97063	Lin42	EV_Lin53	NaN	NaN	NaN
Lin42 / EV_Lin53	Q18566	Q18566	0.148772	rpc-1	Q18566_CAEEL	DNA-directed RNA polymerase subunit	0.148772	2.69461e-05	0.000129652	184	Q18566	20	10.8626	1.10863	Lin42	EV_Lin53	NaN	NaN	NaN
Lin42 / EV_Lin53	O44408	O44408	-0.31479	kgb-1	KGB1_CAEEL	GLH-binding kinase 1	0.31479	2.76017e-05	0.000132336	96	O44408	10	-19.6032	0.803968	Lin42	EV_Lin53	NaN	NaN	NaN
Lin42 / EV_Lin53	Q8MYL7	Q8MYL7	-0.57044	ctl-3	Q8MYL7_CAEEL	Catalase	0.57044	2.76637e-05	0.000132617	40	Q8MYL7	5	-32.6589	0.673411	Lin42	EV_Lin53	NaN	NaN	NaN
Lin42 / EV_Lin53	Q9XUE5	Q9XUE5	0.507947	noah-2	Q9XUE5_CAEEL	NOmpA Homolog (Drosophila nompA: no mechanoreceptor potential A)	0.507947	2.76736e-05	0.000132645	41	Q9XUE5	5	42.2025	1.42203	Lin42	EV_Lin53	NaN	NaN	NaN
Lin42 / EV_Lin53	A0A0K3AQM0;A0A0K3ATK8;G5ECN3;G5EEA4;G5EF39	A0A0K3AQM0;A0A0K3ATK8;G5ECN3;G5EEA4;G5EF39	-0.397627	lim-9	A0A0K3AQM0_CAEEL;A0A0K3ATK8_CAEEL;G5ECN3_CAEEL;G5EEA4_CAEEL;G5EF39_CAEEL	LIM domain family	0.397627	2.77527e-05	0.000132907	40	A0A0K3AQM0;A0A0K3ATK8;G5ECN3;G5EEA4;G5EF39	5	-24.0894	0.759106	Lin42	EV_Lin53	NaN	NaN	NaN
Lin42 / EV_Lin53	Q22531	Q22531	0.050462	CELE_T16G12.1	Q22531_CAEEL	Uncharacterized protein	0.050462	2.90848e-05	0.000138674	72	Q22531	9	3.55965	1.0356	Lin42	EV_Lin53	NaN	NaN	NaN
Lin42 / EV_Lin53	H2KZY6	H2KZY6	-0.339133	marg-1	H2KZY6_CAEEL	Pharyngeal MARGginal cell marker	0.339133	2.92001e-05	0.000139187	78	H2KZY6	9	-20.9484	0.790516	Lin42	EV_Lin53	NaN	NaN	NaN
Lin42 / EV_Lin53	Q9N4C3	Q9N4C3	-0.582083	xpc-1	Q9N4C3_CAEEL	XPC (Xeroderma Pigmentosum group C) DNA repair gene homolog	0.582083	2.92357e-05	0.000139332	32	Q9N4C3	4	-33.2001	0.667999	Lin42	EV_Lin53	NaN	NaN	NaN
Lin42 / EV_Lin53	Q19720	Q19720	0.468738	ceh-38	HM38_CAEEL	Homeobox protein ceh-38	0.468738	2.98018e-05	0.000141656	72	Q19720	7	38.3898	1.3839	Lin42	EV_Lin53	NaN	NaN	NaN
Lin42 / EV_Lin53	Q9BPN6	Q9BPN6	0.284156	mrpl-15	Q9BPN6_CAEEL	Mitochondrial Ribosomal Protein, Large	0.284156	2.99832e-05	0.000142431	144	Q9BPN6	12	21.7698	1.2177	Lin42	EV_Lin53	NaN	NaN	NaN
Lin42 / EV_Lin53	Q9XXF9	Q9XXF9	-0.492271	CELE_Y37A1B.5	Q9XXF9_CAEEL	Uncharacterized protein	0.492271	3.04564e-05	0.000144463	190	Q9XXF9	17	-28.9095	0.710905	Lin42	EV_Lin53	NaN	NaN	NaN
Lin42 / EV_Lin53	O44991	O44991	0.245687	lpd-6	O44991_CAEEL	LiPid Depleted	0.245687	3.06629e-05	0.000145325	72	O44991	7	18.5658	1.18566	Lin42	EV_Lin53	NaN	NaN	NaN
Lin42 / EV_Lin53	Q17568	Q17568	0.335819	C01G5.5	Q17568_CAEEL	Uncharacterized protein	0.335819	3.06628e-05	0.000145325	72	Q17568	7	26.2094	1.26209	Lin42	EV_Lin53	NaN	NaN	NaN
Lin42 / EV_Lin53	A5JYX8;O18033	A5JYX8;O18033	0.126039	nra-2	A5JYX8_CAEEL;O18033_CAEEL	Nicalin	0.126039	3.07555e-05	0.00014563	198	A5JYX8;O18033	18	9.12936	1.09129	Lin42	EV_Lin53	NaN	NaN	NaN
Lin42 / EV_Lin53	Q17868	Q17868	0.303007	cks-1	CKS1_CAEEL	Cyclin-dependent kinases regulatory subunit	0.303007	3.08053e-05	0.000145825	32	Q17868	3	23.3713	1.23371	Lin42	EV_Lin53	NaN	NaN	NaN
Lin42 / EV_Lin53	P90900	P90900	0.243566	ifa-4	IFA4_CAEEL	Intermediate filament protein ifa-4	0.243566	3.10021e-05	0.000146679	296	P90900	28	18.3915	1.18392	Lin42	EV_Lin53	NaN	NaN	NaN
Lin42 / EV_Lin53	B2FDA8	B2FDA8	0.327213	smc-3	SMC3_CAEEL	Structural maintenance of chromosomes protein 3	0.327213	3.10514e-05	0.000146874	448	B2FDA8	42	25.4588	1.25459	Lin42	EV_Lin53	NaN	NaN	NaN
Lin42 / EV_Lin53	P34696	P34696	-0.644268	hsp-16.1	HSP11_CAEEL	Heat shock protein Hsp-16.1/Hsp-16.11	0.644268	3.26818e-05	0.000153794	127	P34696	10	-36.0183	0.639817	Lin42	EV_Lin53	NaN	NaN	NaN
Lin42 / EV_Lin53	O45227	O45227	1.99434	B0513.4	O45227_CAEEL	Uncharacterized protein	1.99434	3.39415e-05	0.000159321	24	O45227	2	298.434	3.98434	Lin42	EV_Lin53	NaN	NaN	NaN
Lin42 / EV_Lin53	Q23232	Q23232	0.266382	Y102E9.2	WDR4_CAEEL	tRNA (guanine-N(7)-)-methyltransferase non-catalytic subunit	0.266382	3.44406e-05	0.000161356	240	Q23232	24	20.2788	1.20279	Lin42	EV_Lin53	NaN	NaN	NaN
Lin42 / EV_Lin53	Q9XTI0	Q9XTI0	0.02482	B0250.5	3HIDH_CAEEL	Probable 3-hydroxyisobutyrate dehydrogenase, mitochondrial	0.02482	3.45363e-05	0.000161734	233	Q9XTI0	15	1.73527	1.01735	Lin42	EV_Lin53	NaN	NaN	NaN
Lin42 / EV_Lin53	O45069	O45069	0.524574	C11D2.4	O45069_CAEEL	Uncharacterized protein	0.524574	3.4853e-05	0.000163095	92	O45069	7	43.8509	1.43851	Lin42	EV_Lin53	NaN	NaN	NaN
Lin42 / EV_Lin53	Q03564	Q03564	0.0338267	B0464.6	YKD6_CAEEL	Uncharacterized protein B0464.6	0.0338267	3.49358e-05	0.000163407	80	Q03564	9	2.37239	1.02372	Lin42	EV_Lin53	NaN	NaN	NaN
Lin42 / EV_Lin53	O44734	O44734	0.608851	CELE_F57B10.8	O44734_CAEEL	Uncharacterized protein	0.608851	3.53193e-05	0.000164945	32	O44734	4	52.5044	1.52504	Lin42	EV_Lin53	NaN	NaN	NaN
Lin42 / EV_Lin53	Q7KWZ2	Q7KWZ2	0.387861	CELE_Y82E9BR.22	Q7KWZ2_CAEEL	Uncharacterized protein	0.387861	3.54824e-05	0.000165543	16	Q7KWZ2	2	30.8452	1.30845	Lin42	EV_Lin53	NaN	NaN	NaN
Lin42 / EV_Lin53	G5EBK4	G5EBK4	0.277564	atg-7	G5EBK4_CAEEL	AuTophaGy (Yeast Atg homolog)	0.277564	3.5604e-05	0.000166031	56	G5EBK4	6	21.2146	1.21215	Lin42	EV_Lin53	NaN	NaN	NaN
Lin42 / EV_Lin53	Q7JLH5	Q7JLH5	0.375139	pqn-70	Q7JLH5_CAEEL	Prion-like-(Q/N-rich)-domain-bearing protein	0.375139	3.562e-05	0.000166078	80	Q7JLH5	5	29.6965	1.29696	Lin42	EV_Lin53	NaN	NaN	NaN
Lin42 / EV_Lin53	Q23588	Q23588	-0.313362	upp-1	Q23588_CAEEL	Uridine PhosPhorylase	0.313362	3.60734e-05	0.000167903	79	Q23588	10	-19.5236	0.804764	Lin42	EV_Lin53	NaN	NaN	NaN
Lin42 / EV_Lin53	G5EC49;Q22227;Q95ZQ0	G5EC49;Q22227;Q95ZQ0	0.537943	mig-5	G5EC49_CAEEL;Q22227_CAEEL;Q95ZQ0_CAEEL	Cytoplasmic signalling transducer;Uncharacterized protein;Uncharacterized protein	0.537943	3.61338e-05	0.000168153	16	G5EC49;Q22227;Q95ZQ0	2	45.1901	1.4519	Lin42	EV_Lin53	NaN	NaN	NaN
Lin42 / EV_Lin53	Q9XVS4	Q9XVS4	-0.0199768	dao-5	Q9XVS4_CAEEL	Dauer or Aging adult Overexpression	0.0199768	3.62323e-05	0.000168555	151	Q9XVS4	14	-1.37514	0.986249	Lin42	EV_Lin53	NaN	NaN	NaN
Lin42 / EV_Lin53	Q17439	Q17439	0.167978	B0035.15	YQVW_CAEEL	Uncharacterized protein B0035.15	0.167978	3.63945e-05	0.000169179	96	Q17439	11	12.3483	1.12348	Lin42	EV_Lin53	NaN	NaN	NaN
Lin42 / EV_Lin53	Q93240	Q93240	1.92506	C17G1.2	Q93240_CAEEL	Uncharacterized protein	1.92506	3.64117e-05	0.000169216	16	Q93240	2	279.752	3.79752	Lin42	EV_Lin53	NaN	NaN	NaN
Lin42 / EV_Lin53	P91240	P91240	0.139395	srpa-72	SRP72_CAEEL	Signal recognition particle subunit SRP72	0.139395	3.66484e-05	0.000170192	264	P91240	26	10.1443	1.10144	Lin42	EV_Lin53	NaN	NaN	NaN
Lin42 / EV_Lin53	O02357	O02357	-1.63084	CELE_F35E12.5	O02357_CAEEL	Uncharacterized protein	1.63084	3.6702e-05	0.000170376	82	O02357	9	-67.7101	0.322899	Lin42	EV_Lin53	NaN	NaN	NaN
Lin42 / EV_Lin53	Q19057	Q19057	0.132538	acdh-12	Q19057_CAEEL	Acyl CoA DeHydrogenase	0.132538	3.73529e-05	0.000172981	424	Q19057	30	9.62202	1.09622	Lin42	EV_Lin53	NaN	NaN	NaN
Lin42 / EV_Lin53	Q9U6P6	Q9U6P6	0.393463	rnh-2	RNH2A_CAEEL	Ribonuclease H2 subunit A	0.393463	3.77967e-05	0.000174813	48	Q9U6P6	5	31.3543	1.31354	Lin42	EV_Lin53	NaN	NaN	NaN
Lin42 / EV_Lin53	Q9XWL1	Q9XWL1	-0.581788	ttr-17	Q9XWL1_CAEEL	TransThyretin-Related family domain	0.581788	3.85349e-05	0.000177923	80	Q9XWL1	6	-33.1865	0.668135	Lin42	EV_Lin53	NaN	NaN	NaN
Lin42 / EV_Lin53	G5EF08;Q1RPT9	G5EF08;Q1RPT9	-0.332714	ncx-1	G5EF08_CAEEL;Q1RPT9_CAEEL	Na/Ca eXchangers	0.332714	3.87343e-05	0.000178783	56	G5EF08;Q1RPT9	5	-20.5959	0.794041	Lin42	EV_Lin53	NaN	NaN	NaN
Lin42 / EV_Lin53	H2L0D2	H2L0D2	0.610976	CELE_H28G03.2	H2L0D2_CAEEL	Uncharacterized protein	0.610976	3.92614e-05	0.000180938	16	H2L0D2	2	52.7292	1.52729	Lin42	EV_Lin53	NaN	NaN	NaN
Lin42 / EV_Lin53	Q93718	Q93718	0.846344	CELE_F43G9.4	Q93718_CAEEL	Uncharacterized protein	0.846344	3.93841e-05	0.000181426	16	Q93718	2	79.7939	1.79794	Lin42	EV_Lin53	NaN	NaN	NaN
Lin42 / EV_Lin53	Q2HQK2;Q9U1Y0	Q2HQK2;Q9U1Y0	0.590979	agt-1	Q2HQK2_CAEEL;Q9U1Y0_CAEEL	AlkylGuanine DNA alkylTransferase	0.590979	3.93932e-05	0.000181437	16	Q2HQK2;Q9U1Y0	2	50.6269	1.50627	Lin42	EV_Lin53	NaN	NaN	NaN
Lin42 / EV_Lin53	Q95YA9	Q95YA9	-0.839524	cas-1	Q95YA9_CAEEL	Adenylyl cyclase-associated protein	0.839524	3.94364e-05	0.000181621	296	Q95YA9	25	-44.1172	0.558828	Lin42	EV_Lin53	NaN	NaN	NaN
Lin42 / EV_Lin53	Q19842	Q19842	-0.174572	pcca-1	PCCA_CAEEL	Propionyl-CoA carboxylase alpha chain, mitochondrial	0.174572	3.95636e-05	0.000182145	556	Q19842	36	-11.397	0.88603	Lin42	EV_Lin53	NaN	NaN	NaN
Lin42 / EV_Lin53	Q9TXQ9	Q9TXQ9	0.49829	eaf-1	Q9TXQ9_CAEEL	ELL Associated Factor homolog	0.49829	3.96256e-05	0.000182369	32	Q9TXQ9	3	41.2538	1.41254	Lin42	EV_Lin53	NaN	NaN	NaN
Lin42 / EV_Lin53	Q17561	Q17561	0.452621	aly-1	Q17561_CAEEL	Ref/ALY RNA export adaptor family	0.452621	3.97374e-05	0.000182852	80	Q17561	8	36.8524	1.36852	Lin42	EV_Lin53	NaN	NaN	NaN
Lin42 / EV_Lin53	Q9NAP9	Q9NAP9	0.33277	mrps-15	RT15_CAEEL	28S ribosomal protein S15, mitochondrial	0.33277	4.00652e-05	0.000184235	144	Q9NAP9	13	25.9429	1.25943	Lin42	EV_Lin53	NaN	NaN	NaN
Lin42 / EV_Lin53	Q17636	Q17636	-0.533496	C04G6.4	Q17636_CAEEL	Uncharacterized protein	0.533496	4.12847e-05	0.000189393	56	Q17636	7	-30.9121	0.690879	Lin42	EV_Lin53	NaN	NaN	NaN
Lin42 / EV_Lin53	Q21486	Q21486	0.114435	prp-3	Q21486_CAEEL	Yeast PRP (Splicing factor) related	0.114435	4.17797e-05	0.000191437	128	Q21486	13	8.25507	1.08255	Lin42	EV_Lin53	NaN	NaN	NaN
Lin42 / EV_Lin53	Q20748	Q20748	0.102184	atad-3	ATAD3_CAEEL	ATPase family AAA domain-containing protein 3	0.102184	4.18139e-05	0.000191561	438	Q20748	33	7.33968	1.0734	Lin42	EV_Lin53	NaN	NaN	NaN
Lin42 / EV_Lin53	P90786	P90786	0.128057	prg-1	P90786_CAEEL	Piwi-like protein	0.128057	4.18219e-05	0.000191566	104	P90786	11	9.28206	1.09282	Lin42	EV_Lin53	NaN	NaN	NaN
Lin42 / EV_Lin53	Q21832	Q21832	0.153074	rnp-4	Q21832_CAEEL	RNA-binding protein 8A	0.153074	4.18446e-05	0.000191653	96	Q21832	8	11.1936	1.11194	Lin42	EV_Lin53	NaN	NaN	NaN
Lin42 / EV_Lin53	O01836	O01836	0.144277	glh-3	GLH3_CAEEL	ATP-dependent RNA helicase glh-3	0.144277	4.22491e-05	0.000193408	80	O01836	7	10.5177	1.10518	Lin42	EV_Lin53	NaN	NaN	NaN
Lin42 / EV_Lin53	O44730	O44730	-0.0914798	zig-7	O44730_CAEEL	2 (Zwei) IG domain protein	0.0914798	4.30696e-05	0.000196865	40	O44730	4	-6.14405	0.93856	Lin42	EV_Lin53	NaN	NaN	NaN
Lin42 / EV_Lin53	O44518	O44518	0.326253	gex-2	CYFIP_CAEEL	Cytoplasmic FMR1-interacting protein homolog	0.326253	4.33944e-05	0.000198099	71	O44518	9	25.3753	1.25375	Lin42	EV_Lin53	NaN	NaN	NaN
Lin42 / EV_Lin53	Q86NH9	Q86NH9	-0.379918	ttr-41	Q86NH9_CAEEL	TransThyretin-Related family domain	0.379918	4.36743e-05	0.000199242	32	Q86NH9	3	-23.1519	0.768481	Lin42	EV_Lin53	NaN	NaN	NaN
Lin42 / EV_Lin53	O01614	O01614	-0.16588	ugt-12	O01614_CAEEL	UDP-GlucuronosylTransferase	0.16588	4.36944e-05	0.000199317	176	O01614	14	-10.8615	0.891385	Lin42	EV_Lin53	NaN	NaN	NaN
Lin42 / EV_Lin53	Q17348	Q17348	0.192955	snr-1	SMD3_CAEEL	Small nuclear ribonucleoprotein Sm D3	0.192955	4.41811e-05	0.000201249	171	Q17348	7	14.3102	1.1431	Lin42	EV_Lin53	NaN	NaN	NaN
Lin42 / EV_Lin53	G5EDG8	G5EDG8	1.61358	fmo-4	G5EDG8_CAEEL	Dimethylaniline monooxygenase [N-oxide-forming]	1.61358	4.42113e-05	0.000201353	24	G5EDG8	3	206.01	3.0601	Lin42	EV_Lin53	NaN	NaN	NaN
Lin42 / EV_Lin53	Q19980	Q19980	0.523068	cat-4	GCH1_CAEEL	GTP cyclohydrolase 1	0.523068	4.53439e-05	0.000205871	64	Q19980	6	43.7008	1.43701	Lin42	EV_Lin53	NaN	NaN	NaN
Lin42 / EV_Lin53	O01971	O01971	0.380497	emr-1	EMR1_CAEEL	Emerin homolog 1	0.380497	4.62718e-05	0.000209732	64	O01971	5	30.179	1.30179	Lin42	EV_Lin53	NaN	NaN	NaN
Lin42 / EV_Lin53	Q19329	Q19329	0.264494	tag-151	TSR1_CAEEL	Pre-rRNA-processing protein TSR1 homolog	0.264494	4.68143e-05	0.000211926	168	Q19329	18	20.1215	1.20121	Lin42	EV_Lin53	NaN	NaN	NaN
Lin42 / EV_Lin53	O01756	O01756	0.0705912	CELE_F55A12.5	O01756_CAEEL	Uncharacterized protein	0.0705912	4.69409e-05	0.000212428	112	O01756	12	5.01469	1.05015	Lin42	EV_Lin53	NaN	NaN	NaN
Lin42 / EV_Lin53	Q17780	Q17780	-0.463432	C07D10.5	Q17780_CAEEL	Uncharacterized protein	0.463432	4.75903e-05	0.000215025	32	Q17780	4	-27.4741	0.725259	Lin42	EV_Lin53	NaN	NaN	NaN
Lin42 / EV_Lin53	P34455	P34455	0.00253557	aco-2	ACON_CAEEL	Probable aconitate hydratase, mitochondrial	0.00253557	4.79006e-05	0.000216265	603	P34455	40	0.175907	1.00176	Lin42	EV_Lin53	NaN	NaN	NaN
Lin42 / EV_Lin53	Q09497	Q09497	-0.255299	rsu-1	Q09497_CAEEL	Ras SUppressor homolog	0.255299	4.80448e-05	0.000216826	72	Q09497	8	-16.2186	0.837814	Lin42	EV_Lin53	NaN	NaN	NaN
Lin42 / EV_Lin53	Q9NHZ6	Q9NHZ6	-0.483168	ZK484.1	OAZ_CAEEL	Ornithine decarboxylase antizyme	0.483168	4.97808e-05	0.000223896	48	Q9NHZ6	5	-28.4595	0.715405	Lin42	EV_Lin53	NaN	NaN	NaN
Lin42 / EV_Lin53	E8MDW0;Q9U2S7	E8MDW0;Q9U2S7	-0.124257	CELE_Y116A8C.30	E8MDW0_CAEEL;Q9U2S7_CAEEL	Uncharacterized protein	0.124257	5.06893e-05	0.000227661	56	E8MDW0;Q9U2S7	6	-8.25239	0.917476	Lin42	EV_Lin53	NaN	NaN	NaN
Lin42 / EV_Lin53	Q94010	Q94010	-0.265039	CELE_T08G11.1	Q94010_CAEEL	Uncharacterized protein	0.265039	5.08764e-05	0.000228406	32	Q94010	2	-16.7824	0.832176	Lin42	EV_Lin53	NaN	NaN	NaN
Lin42 / EV_Lin53	Q21824	Q21824	-0.182886	prdx-3	TDX1_CAEEL	Probable peroxiredoxin prdx-3	0.182886	5.10344e-05	0.000229021	200	Q21824	14	-11.9061	0.880939	Lin42	EV_Lin53	NaN	NaN	NaN
Lin42 / EV_Lin53	Q9XWZ2	Q9XWZ2	-0.22629	acdh-11	ACD11_CAEEL	Acyl-CoA dehydrogenase family member 11	0.22629	5.16232e-05	0.000231204	224	Q9XWZ2	24	-14.517	0.85483	Lin42	EV_Lin53	NaN	NaN	NaN
Lin42 / EV_Lin53	A5JYZ1;A5JYZ2;O45692	A5JYZ1;A5JYZ2;O45692	0.483053	CELE_M01E5.3	A5JYZ1_CAEEL;A5JYZ2_CAEEL;O45692_CAEEL	Uncharacterized protein	0.483053	5.19698e-05	0.000232679	16	A5JYZ1;A5JYZ2;O45692	2	39.7699	1.3977	Lin42	EV_Lin53	NaN	NaN	NaN
Lin42 / EV_Lin53	H2KZF5;Q23552;Q86NB3	H2KZF5;Q23552;Q86NB3	0.0602714	pmt-1	H2KZF5_CAEEL;Q23552_CAEEL;Q86NB3_CAEEL	Phosphoethanolamine MethylTransferase	0.0602714	5.19657e-05	0.000232679	325	H2KZF5;Q23552;Q86NB3	24	4.26619	1.04266	Lin42	EV_Lin53	NaN	NaN	NaN
Lin42 / EV_Lin53	G5EDD4	G5EDD4	-0.232754	tba-4	G5EDD4_CAEEL	TuBulin, Alpha	0.232754	5.27197e-05	0.00023555	56	G5EDD4	4	-14.8991	0.851009	Lin42	EV_Lin53	NaN	NaN	NaN
Lin42 / EV_Lin53	P52017	P52017	0.851306	cyn-10	CYP10_CAEEL	Peptidyl-prolyl cis-trans isomerase 10	0.851306	5.27923e-05	0.000235855	47	P52017	5	80.4133	1.80413	Lin42	EV_Lin53	NaN	NaN	NaN
Lin42 / EV_Lin53	Q8IG68	Q8IG68	0.542375	lpd-2	Q8IG68_CAEEL	LiPid Depleted	0.542375	5.34461e-05	0.00023856	32	Q8IG68	3	45.6368	1.45637	Lin42	EV_Lin53	NaN	NaN	NaN
Lin42 / EV_Lin53	A2V8C3	A2V8C3	8.0543	ttr-42	A2V8C3_CAEEL	TransThyretin-Related family domain	8.0543	5.43933e-05	0.00024239	11	A2V8C3	2	26481.9	265.819	Lin42	EV_Lin53	NaN	NaN	NaN
Lin42 / EV_Lin53	Q9NES8	Q9NES8	0.355715	pph-5	Q9NES8_CAEEL	Protein PHosphatase	0.355715	5.46749e-05	0.000243543	175	Q9NES8	16	27.9619	1.27962	Lin42	EV_Lin53	NaN	NaN	NaN
Lin42 / EV_Lin53	Q9U296	Q9U296	-0.169193	men-1	Q9U296_CAEEL	Malic enzyme	0.169193	5.47604e-05	0.000243864	328	Q9U296	27	-11.066	0.88934	Lin42	EV_Lin53	NaN	NaN	NaN
Lin42 / EV_Lin53	P90735	P90735	-0.180552	eat-6	P90735_CAEEL	Sodium/potassium-transporting ATPase subunit alpha	0.180552	5.47908e-05	0.000243979	574	P90735	42	-11.7634	0.882366	Lin42	EV_Lin53	NaN	NaN	NaN
Lin42 / EV_Lin53	O17861	O17861	-0.110025	F37H8.5	YVRI_CAEEL	GILT-like protein F37H8.5	0.110025	5.53999e-05	0.000246428	96	O17861	8	-7.34283	0.926572	Lin42	EV_Lin53	NaN	NaN	NaN
Lin42 / EV_Lin53	O01479	O01479	-0.183817	unc-94	TMOD_CAEEL	Tropomodulin	0.183817	5.62615e-05	0.000249748	40	O01479	5	-11.9629	0.880371	Lin42	EV_Lin53	NaN	NaN	NaN
Lin42 / EV_Lin53	Q20634	Q20634	-0.349707	CELE_F52A8.5	Q20634_CAEEL	Uncharacterized protein	0.349707	5.66926e-05	0.000251338	32	Q20634	2	-21.5256	0.784744	Lin42	EV_Lin53	NaN	NaN	NaN
Lin42 / EV_Lin53	P91910	P91910	-0.496684	mec-12	TBA3_CAEEL	Tubulin alpha-3 chain	0.496684	5.69307e-05	0.000252326	72	P91910	5	-29.1266	0.708734	Lin42	EV_Lin53	NaN	NaN	NaN
Lin42 / EV_Lin53	Q9N4U5	Q9N4U5	0.596542	smu-2	Q9N4U5_CAEEL	Suppressor of Mec and Unc defects	0.596542	5.70798e-05	0.000252883	48	Q9N4U5	4	51.2088	1.51209	Lin42	EV_Lin53	NaN	NaN	NaN
Lin42 / EV_Lin53	Q19905	Q19905	0.0375789	sqv-4	UGDH_CAEEL	UDP-glucose 6-dehydrogenase	0.0375789	5.84649e-05	0.000258175	277	Q19905	24	2.63899	1.02639	Lin42	EV_Lin53	NaN	NaN	NaN
Lin42 / EV_Lin53	Q23195	Q23195	-0.363392	CELE_W06B4.2	Q23195_CAEEL	Uncharacterized protein	0.363392	5.9017e-05	0.000260211	32	Q23195	4	-22.2665	0.777335	Lin42	EV_Lin53	NaN	NaN	NaN
Lin42 / EV_Lin53	Q8WQA4	Q8WQA4	0.278103	exc-4	EXC4_CAEEL	Chloride intracellular channel exc-4	0.278103	5.9115e-05	0.0002606	70	Q8WQA4	7	21.2599	1.2126	Lin42	EV_Lin53	NaN	NaN	NaN
Lin42 / EV_Lin53	P49595;Q8MNS3	P49595;Q8MNS3	0.196951	F42G9.1;CELE_F42G9.1	PP2C1_CAEEL;Q8MNS3_CAEEL	Probable protein phosphatase 2C F42G9.1;Uncharacterized protein	0.196951	5.98138e-05	0.000263402	104	P49595;Q8MNS3	10	14.6273	1.14627	Lin42	EV_Lin53	NaN	NaN	NaN
Lin42 / EV_Lin53	P90779	P90779	-0.554666	C55A6.4	P90779_CAEEL	Uncharacterized protein	0.554666	5.99038e-05	0.00026367	64	P90779	6	-31.9185	0.680815	Lin42	EV_Lin53	NaN	NaN	NaN
Lin42 / EV_Lin53	O17636	O17636	-0.49955	ethe-1	O17636_CAEEL	ETHE1 (Human ETHylmalonic Encephalopathy) homolog	0.49955	5.99403e-05	0.000263803	16	O17636	2	-29.2672	0.707328	Lin42	EV_Lin53	NaN	NaN	NaN
Lin42 / EV_Lin53	Q95XM9	Q95XM9	0.418941	ddx-27	Q95XM9_CAEEL	DEAD boX helicase homolog	0.418941	5.99969e-05	0.000264016	176	Q95XM9	17	33.6946	1.33695	Lin42	EV_Lin53	NaN	NaN	NaN
Lin42 / EV_Lin53	G5EBH7	G5EBH7	-0.207757	calu-1	G5EBH7_CAEEL	CALUmenin (Calcium-binding protein) homolog	0.207757	6.01193e-05	0.000264468	301	G5EBH7	19	-13.4117	0.865883	Lin42	EV_Lin53	NaN	NaN	NaN
Lin42 / EV_Lin53	A7DTF1;D3NQA3;Q9XWR1	A7DTF1;D3NQA3;Q9XWR1	0.638088	flh-1	A7DTF1_CAEEL;D3NQA3_CAEEL;Q9XWR1_CAEEL	FLYWCH zinc finger transcription factor homolog	0.638088	6.06276e-05	0.000266488	86	A7DTF1;D3NQA3;Q9XWR1	9	55.6265	1.55627	Lin42	EV_Lin53	NaN	NaN	NaN
Lin42 / EV_Lin53	O61787	O61787	-0.561552	inx-16	INX16_CAEEL	Innexin-16	0.561552	6.10949e-05	0.000268368	31	O61787	4	-32.2427	0.677573	Lin42	EV_Lin53	NaN	NaN	NaN
Lin42 / EV_Lin53	P52009	P52009	0.300452	cyn-1	CYP1_CAEEL	Peptidyl-prolyl cis-trans isomerase 1	0.300452	6.17306e-05	0.000270721	96	P52009	7	23.153	1.23153	Lin42	EV_Lin53	NaN	NaN	NaN
Lin42 / EV_Lin53	G5ECC9	G5ECC9	0.308424	CELE_K11B4.1	G5ECC9_CAEEL	Uncharacterized protein	0.308424	6.18052e-05	0.000271005	176	G5ECC9	14	23.8354	1.23835	Lin42	EV_Lin53	NaN	NaN	NaN
Lin42 / EV_Lin53	Q9BHL6	Q9BHL6	-0.442759	aakg-1	Q9BHL6_CAEEL	AMP-Activated protein Kinase Gamma subunit	0.442759	6.32682e-05	0.00027686	16	Q9BHL6	2	-26.4274	0.735726	Lin42	EV_Lin53	NaN	NaN	NaN
Lin42 / EV_Lin53	Q9U2M7	Q9U2M7	-0.334984	ndx-4	AP4A_CAEEL	Bis(5'-nucleosyl)-tetraphosphatase [asymmetrical]	0.334984	6.34127e-05	0.000277425	88	Q9U2M7	7	-20.7207	0.792793	Lin42	EV_Lin53	NaN	NaN	NaN
Lin42 / EV_Lin53	Q21432	Q21432	0.237071	nas-11	NAS11_CAEEL	Zinc metalloproteinase nas-11	0.237071	6.34202e-05	0.000277435	143	Q21432	14	17.8598	1.1786	Lin42	EV_Lin53	NaN	NaN	NaN
Lin42 / EV_Lin53	Q17820	Q17820	0.192537	aos-1	SAE1_CAEEL	SUMO-activating enzyme subunit aos-1	0.192537	6.45896e-05	0.000282141	87	Q17820	9	14.2772	1.14277	Lin42	EV_Lin53	NaN	NaN	NaN
Lin42 / EV_Lin53	O16311	O16311	0.508565	C05C8.2	O16311_CAEEL	KRR1 small subunit processome component	0.508565	6.48669e-05	0.000283284	55	O16311	6	42.2634	1.42263	Lin42	EV_Lin53	NaN	NaN	NaN
Lin42 / EV_Lin53	Q9XVZ6	Q9XVZ6	-0.284141	CELE_Y54G11A.3	Q9XVZ6_CAEEL	Uncharacterized protein	0.284141	6.51699e-05	0.000284561	95	Q9XVZ6	10	-17.877	0.82123	Lin42	EV_Lin53	NaN	NaN	NaN
Lin42 / EV_Lin53	P91998	P91998	-0.309166	CELE_F53F1.3	P91998_CAEEL	Uncharacterized protein	0.309166	6.65791e-05	0.00029013	96	P91998	10	-19.2892	0.807108	Lin42	EV_Lin53	NaN	NaN	NaN
Lin42 / EV_Lin53	Q9N5B3	Q9N5B3	0.0718544	CELE_W08E12.7	Q9N5B3_CAEEL	Uncharacterized protein	0.0718544	6.78879e-05	0.00029524	392	Q9N5B3	24	5.10669	1.05107	Lin42	EV_Lin53	NaN	NaN	NaN
Lin42 / EV_Lin53	Q22758	Q22758	0.160316	CELE_T24H7.2	Q22758_CAEEL	Uncharacterized protein	0.160316	6.89538e-05	0.000299539	524	Q22758	46	11.7532	1.11753	Lin42	EV_Lin53	NaN	NaN	NaN
Lin42 / EV_Lin53	G5EE01	G5EE01	0.0564207	daf-18	G5EE01_CAEEL	DAF-18	0.0564207	6.92126e-05	0.000300542	175	G5EE01	17	3.98826	1.03988	Lin42	EV_Lin53	NaN	NaN	NaN
Lin42 / EV_Lin53	Q11183	Q11183	0.679805	txdc-9	TXND9_CAEEL	Thioredoxin domain-containing protein 9	0.679805	7.09873e-05	0.000307608	142	Q11183	12	60.1923	1.60192	Lin42	EV_Lin53	NaN	NaN	NaN
Lin42 / EV_Lin53	P91482	P91482	0.210364	CELE_T20F5.6	P91482_CAEEL	Uncharacterized protein	0.210364	7.12382e-05	0.000308571	128	P91482	14	15.698	1.15698	Lin42	EV_Lin53	NaN	NaN	NaN
Lin42 / EV_Lin53	O45667	O45667	-1.42002	dod-17	O45667_CAEEL	Downstream Of DAF-16 (Regulated by DAF-16)	1.42002	7.17606e-05	0.000310611	16	O45667	2	-62.6294	0.373706	Lin42	EV_Lin53	NaN	NaN	NaN
Lin42 / EV_Lin53	Q9TXH9	Q9TXH9	0.0767448	ubxn-1	Q9TXH9_CAEEL	UBX-containing protein in Nematodes	0.0767448	7.23421e-05	0.000312828	221	Q9TXH9	17	5.46358	1.05464	Lin42	EV_Lin53	NaN	NaN	NaN
Lin42 / EV_Lin53	Q19661	Q19661	0.742319	CELE_F21C10.9	Q19661_CAEEL	Uncharacterized protein	0.742319	7.25073e-05	0.000313368	64	Q19661	6	67.2863	1.67286	Lin42	EV_Lin53	NaN	NaN	NaN
Lin42 / EV_Lin53	Q19087	Q19087	-0.227143	dnpp-1	DNPEP_CAEEL	Aspartyl aminopeptidase	0.227143	7.26069e-05	0.000313773	240	Q19087	17	-14.5675	0.854325	Lin42	EV_Lin53	NaN	NaN	NaN
Lin42 / EV_Lin53	Q18546	Q18546	0.485582	C39E9.12	Q18546_CAEEL	Uncharacterized protein	0.485582	7.35172e-05	0.00031715	40	Q18546	5	40.0151	1.40015	Lin42	EV_Lin53	NaN	NaN	NaN
Lin42 / EV_Lin53	H2L0G7;Q9BKS2	H2L0G7;Q9BKS2	-0.30088	CELE_Y82E9BR.14	H2L0G7_CAEEL;Q9BKS2_CAEEL	Uncharacterized protein	0.30088	7.36805e-05	0.000317678	64	H2L0G7;Q9BKS2	6	-18.8243	0.811757	Lin42	EV_Lin53	NaN	NaN	NaN
Lin42 / EV_Lin53	Q7YTR9	Q7YTR9	-0.946316	C27B7.9	Q7YTR9_CAEEL	Uncharacterized protein	0.946316	7.40276e-05	0.000319073	16	Q7YTR9	2	-48.1044	0.518956	Lin42	EV_Lin53	NaN	NaN	NaN
Lin42 / EV_Lin53	P34519	P34519	0.179724	K11H3.3	TXTP_CAEEL	Putative tricarboxylate transport protein, mitochondrial	0.179724	7.47486e-05	0.000321771	152	P34519	15	13.2667	1.13267	Lin42	EV_Lin53	NaN	NaN	NaN
Lin42 / EV_Lin53	G5EFJ8	G5EFJ8	-0.769458	pcp-2	G5EFJ8_CAEEL	Prolyl Carboxy Peptidase like	0.769458	7.52467e-05	0.000323658	55	G5EFJ8	6	-41.3362	0.586638	Lin42	EV_Lin53	NaN	NaN	NaN
Lin42 / EV_Lin53	Q21126	Q21126	0.699309	meg-1	Q21126_CAEEL	Uncharacterized protein	0.699309	7.66225e-05	0.000328949	24	Q21126	3	62.3727	1.62373	Lin42	EV_Lin53	NaN	NaN	NaN
Lin42 / EV_Lin53	O17038	O17038	-0.51925	col-143	O17038_CAEEL	COLlagen	0.51925	7.81584e-05	0.000334774	64	O17038	6	-30.2266	0.697734	Lin42	EV_Lin53	NaN	NaN	NaN
Lin42 / EV_Lin53	Q9N5S7	Q9N5S7	-0.00620701	CELE_F49H12.5	Q9N5S7_CAEEL	Uncharacterized protein	0.00620701	7.85195e-05	0.000336135	151	Q9N5S7	11	-0.429313	0.995707	Lin42	EV_Lin53	NaN	NaN	NaN
Lin42 / EV_Lin53	Q22417	Q22417	0.520959	CELE_T12A2.7	Q22417_CAEEL	Uncharacterized protein	0.520959	7.86777e-05	0.000336679	64	Q22417	5	43.4909	1.43491	Lin42	EV_Lin53	NaN	NaN	NaN
Lin42 / EV_Lin53	Q19420	Q19420	-0.518941	ttx-7	IMPA1_CAEEL	Inositol monophosphatase ttx-7	0.518941	7.86936e-05	0.00033672	104	Q19420	9	-30.2116	0.697884	Lin42	EV_Lin53	NaN	NaN	NaN
Lin42 / EV_Lin53	H2KYR2;Q9TXS0	H2KYR2;Q9TXS0	-0.475796	fcho-1	H2KYR2_CAEEL;Q9TXS0_CAEEL	FCH domain Only (FCH stands for Fes/CIP4 homology domain)	0.475796	8.06604e-05	0.000343968	32	H2KYR2;Q9TXS0	4	-28.093	0.71907	Lin42	EV_Lin53	NaN	NaN	NaN
Lin42 / EV_Lin53	E5QCF6;E5QCF8;P34558	E5QCF6;E5QCF8;P34558	-0.313404	CELE_T05G5.5;CELE_T05G5.5;T05G5.5	E5QCF6_CAEEL;E5QCF8_CAEEL;YNP5_CAEEL	Dephospho-CoA kinase 1;Dephospho-CoA kinase 2;Uncharacterized protein T05G5.5	0.313404	8.23004e-05	0.000350465	48	E5QCF6;E5QCF8;P34558	5	-19.5259	0.804741	Lin42	EV_Lin53	NaN	NaN	NaN
Lin42 / EV_Lin53	Q20287	Q20287	0.389842	CELE_F41G3.6	Q20287_CAEEL	Uncharacterized protein	0.389842	8.28672e-05	0.000352713	56	Q20287	6	31.025	1.31025	Lin42	EV_Lin53	NaN	NaN	NaN
Lin42 / EV_Lin53	P34382	P34382	-0.432646	far-1	FAR1_CAEEL	Fatty-acid and retinol-binding protein 1	0.432646	8.40527e-05	0.00035703	240	P34382	15	-25.9098	0.740902	Lin42	EV_Lin53	NaN	NaN	NaN
Lin42 / EV_Lin53	Q21531;Q7JMF0	Q21531;Q7JMF0	-0.112734	ifg-1	Q21531_CAEEL;Q7JMF0_CAEEL	Initiation Factor 4G (EIF4G) family	0.112734	8.47418e-05	0.000359562	552	Q21531;Q7JMF0	47	-7.51661	0.924834	Lin42	EV_Lin53	NaN	NaN	NaN
Lin42 / EV_Lin53	Q09287	Q09287	0.320634	C56G2.3	YQK3_CAEEL	Uncharacterized protein C56G2.3	0.320634	8.56306e-05	0.000363049	24	Q09287	2	24.8879	1.24888	Lin42	EV_Lin53	NaN	NaN	NaN
Lin42 / EV_Lin53	H2KYP5	H2KYP5	-0.340695	C10G8.8	H2KYP5_CAEEL	Uncharacterized protein	0.340695	8.56897e-05	0.000363243	64	H2KYP5	7	-21.0339	0.789661	Lin42	EV_Lin53	NaN	NaN	NaN
Lin42 / EV_Lin53	B9WRU1	B9WRU1	0.431266	CELE_Y41E3.11	B9WRU1_CAEEL	Uncharacterized protein	0.431266	8.5771e-05	0.000363502	95	B9WRU1	10	34.8416	1.34842	Lin42	EV_Lin53	NaN	NaN	NaN
Lin42 / EV_Lin53	O61743	O61743	0.475137	B0205.8	O61743_CAEEL	Uncharacterized protein	0.475137	8.94596e-05	0.000377393	32	O61743	2	39.005	1.39005	Lin42	EV_Lin53	NaN	NaN	NaN
Lin42 / EV_Lin53	Q9U1X9	Q9U1X9	0.462308	rla-2	Q9U1X9_CAEEL	Ribosomal protein, Large subunit, Acidic (P1)	0.462308	9.03173e-05	0.000380331	184	Q9U1X9	7	37.7744	1.37774	Lin42	EV_Lin53	NaN	NaN	NaN
Lin42 / EV_Lin53	Q93204	Q93204	-0.825512	gpx-5	Q93204_CAEEL	Glutathione peroxidase	0.825512	9.14136e-05	0.00038446	64	Q93204	7	-43.5718	0.564282	Lin42	EV_Lin53	NaN	NaN	NaN
Lin42 / EV_Lin53	Q18507	Q18507	0.282413	enu-3.2	Q18507_CAEEL	ENhancer of Uncoordination	0.282413	9.62031e-05	0.000402613	32	Q18507	4	21.6228	1.21623	Lin42	EV_Lin53	NaN	NaN	NaN
Lin42 / EV_Lin53	Q21153	Q21153	-0.180524	K02F3.2	CMC1_CAEEL	Probable calcium-binding mitochondrial carrier K02F3.2	0.180524	9.64515e-05	0.000403559	231	Q21153	23	-11.7618	0.882382	Lin42	EV_Lin53	NaN	NaN	NaN
Lin42 / EV_Lin53	G5EDP0	G5EDP0	0.211548	CELE_Y32F6A.5	G5EDP0_CAEEL	Uncharacterized protein	0.211548	9.88686e-05	0.000412399	111	G5EDP0	12	15.793	1.15793	Lin42	EV_Lin53	NaN	NaN	NaN
Lin42 / EV_Lin53	Q22752	Q22752	0.107987	dyrb-1	Q22752_CAEEL	DYnein light chain (RoadBlock type)	0.107987	9.9204e-05	0.000413671	40	Q22752	5	7.77234	1.07772	Lin42	EV_Lin53	NaN	NaN	NaN
Lin42 / EV_Lin53	Q9N4P9	Q9N4P9	0.349455	exos-4.2	Q9N4P9_CAEEL	EXOSome (Multiexonuclease complex) component	0.349455	9.98556e-05	0.000416035	80	Q9N4P9	5	27.4079	1.27408	Lin42	EV_Lin53	NaN	NaN	NaN
Lin42 / EV_Lin53	O61818	O61818	0.0916172	mrps-30	O61818_CAEEL	Mitochondrial Ribosomal Protein, Small	0.0916172	0.000102059	0.000423751	224	O61818	18	6.5564	1.06556	Lin42	EV_Lin53	NaN	NaN	NaN
Lin42 / EV_Lin53	Q09451	Q09451	0.595588	pho-11	PHO11_CAEEL	Putative acid phosphatase 11	0.595588	0.000104145	0.000431124	24	Q09451	3	51.1088	1.51109	Lin42	EV_Lin53	NaN	NaN	NaN
Lin42 / EV_Lin53	P91468	P91468	0.0807179	CELE_T20D4.7	P91468_CAEEL	Uncharacterized protein	0.0807179	0.000104458	0.000432254	40	P91468	4	5.75441	1.05754	Lin42	EV_Lin53	NaN	NaN	NaN
Lin42 / EV_Lin53	Q17695	Q17695	0.455035	spdl-1	Q17695_CAEEL	SPinDLy (Drosophila chromosome segregation) homolog	0.455035	0.000104515	0.000432455	72	Q17695	9	37.0816	1.37082	Lin42	EV_Lin53	NaN	NaN	NaN
Lin42 / EV_Lin53	Q09438	Q09438	-0.0852806	B0228.7	MTAP_CAEEL	S-methyl-5'-thioadenosine phosphorylase	0.0852806	0.000105091	0.00043411	71	Q09438	6	-5.73988	0.942601	Lin42	EV_Lin53	NaN	NaN	NaN
Lin42 / EV_Lin53	Q23166	Q23166	-0.0949966	CELE_W04G3.5	Q23166_CAEEL	Uncharacterized protein	0.0949966	0.000106909	0.000440846	135	Q23166	12	-6.37256	0.936274	Lin42	EV_Lin53	NaN	NaN	NaN
Lin42 / EV_Lin53	O44729	O44729	-0.00185295	prp-17	O44729_CAEEL	Yeast PRP (Splicing factor) related	0.00185295	0.00010703	0.000441177	190	O44729	18	-0.128354	0.998716	Lin42	EV_Lin53	NaN	NaN	NaN
Lin42 / EV_Lin53	P34556	P34556	0.215801	cdk-1	CDK1_CAEEL	Cyclin-dependent kinase 1	0.215801	0.000108026	0.000444979	144	P34556	13	16.1348	1.16135	Lin42	EV_Lin53	NaN	NaN	NaN
Lin42 / EV_Lin53	Q9XUN9	Q9XUN9	-0.414379	tni-3	TNNI3_CAEEL	Troponin I 3	0.414379	0.00010808	0.000445135	103	Q9XUN9	8	-24.9658	0.750342	Lin42	EV_Lin53	NaN	NaN	NaN
Lin42 / EV_Lin53	O62102	O62102	0.0925153	pbs-2	O62102_CAEEL	Proteasome subunit beta type	0.0925153	0.000108277	0.000445808	96	O62102	7	6.62275	1.06623	Lin42	EV_Lin53	NaN	NaN	NaN
Lin42 / EV_Lin53	Q8MXS6;Q9N368	Q8MXS6;Q9N368	0.396253	CELE_Y55F3AM.3	Q8MXS6_CAEEL;Q9N368_CAEEL	Uncharacterized protein	0.396253	0.000108898	0.000447923	112	Q8MXS6;Q9N368	11	31.6085	1.31608	Lin42	EV_Lin53	NaN	NaN	NaN
Lin42 / EV_Lin53	Q10576	Q10576	-0.210311	dpy-18	P4HA1_CAEEL	Prolyl 4-hydroxylase subunit alpha-1	0.210311	0.000109366	0.000449711	336	Q10576	29	-13.5649	0.864351	Lin42	EV_Lin53	NaN	NaN	NaN
Lin42 / EV_Lin53	H2KYP1	H2KYP1	-0.294436	lntl-1	H2KYP1_CAEEL	LIN-24 (Twenty-four) Like	0.294436	0.000110181	0.000452754	47	H2KYP1	5	-18.4609	0.815391	Lin42	EV_Lin53	NaN	NaN	NaN
Lin42 / EV_Lin53	Q27464	Q27464	-0.157949	gspd-1	G6PD_CAEEL	Glucose-6-phosphate 1-dehydrogenase	0.157949	0.00011191	0.000459059	200	Q27464	21	-10.3702	0.896298	Lin42	EV_Lin53	NaN	NaN	NaN
Lin42 / EV_Lin53	Q9N5U5	Q9N5U5	0.291739	cdc-73	CDC73_CAEEL	Cell division cycle protein 73	0.291739	0.000113356	0.000464076	160	Q9N5U5	13	22.4115	1.22411	Lin42	EV_Lin53	NaN	NaN	NaN
Lin42 / EV_Lin53	Q20675	Q20675	-1.05126	CELE_F52E4.5	Q20675_CAEEL	Uncharacterized protein	1.05126	0.000113517	0.000464567	32	Q20675	4	-51.7453	0.482547	Lin42	EV_Lin53	NaN	NaN	NaN
Lin42 / EV_Lin53	Q18989	Q18989	-0.314173	CELE_D2045.9	Q18989_CAEEL	Uncharacterized protein	0.314173	0.000113674	0.000465096	40	Q18989	5	-19.5688	0.804312	Lin42	EV_Lin53	NaN	NaN	NaN
Lin42 / EV_Lin53	O02328	O02328	0.0760839	eif-3.C	EIF3C_CAEEL	Eukaryotic translation initiation factor 3 subunit C	0.0760839	0.000113693	0.000465117	416	O02328	38	5.41527	1.05415	Lin42	EV_Lin53	NaN	NaN	NaN
Lin42 / EV_Lin53	D3KFX0	D3KFX0	-0.563637	CELE_Y65A5A.2	D3KFX0_CAEEL	Uncharacterized protein	0.563637	0.000114087	0.000466541	16	D3KFX0	2	-32.3406	0.676594	Lin42	EV_Lin53	NaN	NaN	NaN
Lin42 / EV_Lin53	P92020	P92020	-0.348842	CELE_T10G3.3	P92020_CAEEL	Uncharacterized protein	0.348842	0.00011452	0.000468135	32	P92020	4	-21.4786	0.785214	Lin42	EV_Lin53	NaN	NaN	NaN
Lin42 / EV_Lin53	P90983	P90983	0.454137	rps-29	P90983_CAEEL	Ribosomal Protein, Small subunit	0.454137	0.000114685	0.000468773	88	P90983	6	36.9963	1.36996	Lin42	EV_Lin53	NaN	NaN	NaN
Lin42 / EV_Lin53	P34544	P34544	0.336458	met-2	MET2_CAEEL	Histone-lysine N-methyltransferase met-2	0.336458	0.00011687	0.000476519	71	P34544	8	26.2653	1.26265	Lin42	EV_Lin53	NaN	NaN	NaN
Lin42 / EV_Lin53	P34429	P34429	0.164289	F44B9.8	RFC5_CAEEL	Probable replication factor C subunit 5	0.164289	0.000117738	0.000479735	72	P34429	7	12.0614	1.12061	Lin42	EV_Lin53	NaN	NaN	NaN
Lin42 / EV_Lin53	Q18076	Q18076	-0.293152	C18B2.5	Q18076_CAEEL	Uncharacterized protein	0.293152	0.000119038	0.000484558	359	Q18076	28	-18.3883	0.816117	Lin42	EV_Lin53	NaN	NaN	NaN
Lin42 / EV_Lin53	Q20660	Q20660	3.79906	hsp-17	Q20660_CAEEL	Heat Shock Protein	3.79906	0.000119939	0.000487747	96	Q20660	8	1291.97	13.9197	Lin42	EV_Lin53	NaN	NaN	NaN
Lin42 / EV_Lin53	Q9XX28	Q9XX28	0.283627	dhs-11	Q9XX28_CAEEL	DeHydrogenases, Short chain	0.283627	0.000121661	0.000493846	56	Q9XX28	7	21.7251	1.21725	Lin42	EV_Lin53	NaN	NaN	NaN
Lin42 / EV_Lin53	A0A0U1RML5;A0A0U1RML6	A0A0U1RML5;A0A0U1RML6	-0.858678	sago-2	A0A0U1RML5_CAEEL;A0A0U1RML6_CAEEL	Piwi-like protein	0.858678	0.000122872	0.000498291	32	A0A0U1RML5;A0A0U1RML6	2	-44.8542	0.551458	Lin42	EV_Lin53	NaN	NaN	NaN
Lin42 / EV_Lin53	O45941;Q9U3R0	O45941;Q9U3R0	0.858463	Y45F10C.2;C08F11.12	U375E_CAEEL;U375B_CAEEL	UPF0375 protein Y45F10C.2;UPF0375 protein C08F11.12	0.858463	0.000124396	0.000503868	32	O45941;Q9U3R0	2	81.3105	1.81311	Lin42	EV_Lin53	NaN	NaN	NaN
Lin42 / EV_Lin53	Q9BL36	Q9BL36	-0.658192	CELE_Y71H2AM.6	Q9BL36_CAEEL	Uncharacterized protein	0.658192	0.000124717	0.000505057	16	Q9BL36	2	-36.6328	0.633672	Lin42	EV_Lin53	NaN	NaN	NaN
Lin42 / EV_Lin53	P42168	P42168	0.266547	kin-19	KC1A_CAEEL	Casein kinase I isoform alpha	0.266547	0.000125576	0.000508042	181	P42168	14	20.2926	1.20293	Lin42	EV_Lin53	NaN	NaN	NaN
Lin42 / EV_Lin53	Q23270	Q23270	0.168802	trm-1	TRM1_CAEEL	tRNA (guanine(26)-N(2))-dimethyltransferase	0.168802	0.000126605	0.000511555	126	Q23270	12	12.4125	1.12412	Lin42	EV_Lin53	NaN	NaN	NaN
Lin42 / EV_Lin53	O62325	O62325	0.359284	rbm-28	O62325_CAEEL	RNA Binding Motif protein homolog	0.359284	0.000126739	0.000512022	118	O62325	11	28.2789	1.28279	Lin42	EV_Lin53	NaN	NaN	NaN
Lin42 / EV_Lin53	A3QMC6	A3QMC6	-0.248342	erl-1	A3QMC6_CAEEL	ERLin (ER lipid raft associated protein) homolog	0.248342	0.000128204	0.000517361	32	A3QMC6	4	-15.8136	0.841864	Lin42	EV_Lin53	NaN	NaN	NaN
Lin42 / EV_Lin53	H2KYH8;Q8MQE8	H2KYH8;Q8MQE8	0.3716	C06A6.2	H2KYH8_CAEEL;Q8MQE8_CAEEL	Uncharacterized protein	0.3716	0.000131268	0.000528092	40	H2KYH8;Q8MQE8	4	29.3787	1.29379	Lin42	EV_Lin53	NaN	NaN	NaN
Lin42 / EV_Lin53	Q21174	Q21174	0.17142	CELE_K03B4.1	Q21174_CAEEL	Uncharacterized protein	0.17142	0.000132995	0.000534149	80	Q21174	7	12.6166	1.12617	Lin42	EV_Lin53	NaN	NaN	NaN
Lin42 / EV_Lin53	O01918	O01918	0.491067	bra-2	O01918_CAEEL	BMP Receptor Associated protein family	0.491067	0.000134264	0.000538686	31	O01918	3	40.5484	1.40548	Lin42	EV_Lin53	NaN	NaN	NaN
Lin42 / EV_Lin53	O16520	O16520	0.133106	erfa-1	ERF1_CAEEL	Eukaryotic peptide chain release factor subunit 1	0.133106	0.000134506	0.000539539	272	O16520	22	9.66521	1.09665	Lin42	EV_Lin53	NaN	NaN	NaN
Lin42 / EV_Lin53	Q9N3D3	Q9N3D3	0.406934	Y54E10BR.4	Q9N3D3_CAEEL	Uncharacterized protein	0.406934	0.000136644	0.0005469	93	Q9N3D3	7	32.5865	1.32587	Lin42	EV_Lin53	NaN	NaN	NaN
Lin42 / EV_Lin53	O62327	O62327	-0.124157	gpx-2	GPX2_CAEEL	Glutathione peroxidase 2	0.124157	0.000138341	0.000553069	128	O62327	10	-8.24599	0.91754	Lin42	EV_Lin53	NaN	NaN	NaN
Lin42 / EV_Lin53	Q20330	Q20330	-0.363713	ifo-1	Q20330_CAEEL	Intermediate Filament Organize	0.363713	0.000139651	0.000557655	199	Q20330	20	-22.2838	0.777162	Lin42	EV_Lin53	NaN	NaN	NaN
Lin42 / EV_Lin53	Q9XWE6	Q9XWE6	-0.304773	Y106G6E.4	MTHFS_CAEEL	Probable 5-formyltetrahydrofolate cyclo-ligase	0.304773	0.000141887	0.000565879	24	Q9XWE6	3	-19.043	0.80957	Lin42	EV_Lin53	NaN	NaN	NaN
Lin42 / EV_Lin53	Q9N408	Q9N408	0.40452	tim-8	TIM8_CAEEL	Mitochondrial import inner membrane translocase subunit tim-8	0.40452	0.0001421	0.000566684	71	Q9N408	4	32.3649	1.32365	Lin42	EV_Lin53	NaN	NaN	NaN
Lin42 / EV_Lin53	G5EEQ8	G5EEQ8	0.114168	CELE_T08A11.2	G5EEQ8_CAEEL	Uncharacterized protein	0.114168	0.000144626	0.000575868	285	G5EEQ8	26	8.23504	1.08235	Lin42	EV_Lin53	NaN	NaN	NaN
Lin42 / EV_Lin53	Q95R07	Q95R07	0.694695	mex-3	Q95R07_CAEEL	Muscle EXcess	0.694695	0.000145143	0.000577842	88	Q95R07	10	61.8542	1.61854	Lin42	EV_Lin53	NaN	NaN	NaN
Lin42 / EV_Lin53	Q17602	Q17602	0.321175	npp-14	Q17602_CAEEL	Nuclear Pore complex Protein	0.321175	0.000145926	0.000580534	176	Q17602	21	24.9348	1.24935	Lin42	EV_Lin53	NaN	NaN	NaN
Lin42 / EV_Lin53	G5ECN5	G5ECN5	0.252538	strd-1	STRD1_CAEEL	STE20-related kinase adapter protein strd-1	0.252538	0.000148819	0.000590699	16	G5ECN5	2	19.1301	1.1913	Lin42	EV_Lin53	NaN	NaN	NaN
Lin42 / EV_Lin53	P34462	P34462	-0.0671624	vha-14	VATD_CAEEL	V-type proton ATPase subunit D	0.0671624	0.000149315	0.000592535	207	P34462	15	-4.54865	0.954514	Lin42	EV_Lin53	NaN	NaN	NaN
Lin42 / EV_Lin53	P91027	P91027	0.123521	chdp-1	P91027_CAEEL	Calponin Homology Domain containing Protein	0.123521	0.000149743	0.000594105	360	P91027	24	8.93901	1.08939	Lin42	EV_Lin53	NaN	NaN	NaN
Lin42 / EV_Lin53	H2KYX4;Q8IFY5	H2KYX4;Q8IFY5	-0.350902	C23H3.2	H2KYX4_CAEEL;Q8IFY5_CAEEL	Uncharacterized protein	0.350902	0.000149994	0.000594968	32	H2KYX4;Q8IFY5	3	-21.5906	0.784094	Lin42	EV_Lin53	NaN	NaN	NaN
Lin42 / EV_Lin53	Q23644	Q23644	0.30767	zhit-3	Q23644_CAEEL	Zinc finger, HIT-type	0.30767	0.000150977	0.000598364	56	Q23644	6	23.7707	1.23771	Lin42	EV_Lin53	NaN	NaN	NaN
Lin42 / EV_Lin53	P34398	P34398	0.29768	F10E9.4	YLU4_CAEEL	Uncharacterized protein F10E9.4	0.29768	0.000151459	0.000600122	16	P34398	2	22.9166	1.22917	Lin42	EV_Lin53	NaN	NaN	NaN
Lin42 / EV_Lin53	O02358	O02358	-1.39684	CELE_F35E12.6	O02358_CAEEL	Uncharacterized protein	1.39684	0.000154124	0.000609566	32	O02358	4	-62.0239	0.379761	Lin42	EV_Lin53	NaN	NaN	NaN
Lin42 / EV_Lin53	P34308	P34308	-0.0743726	clp-1	CAN_CAEEL	Calpain clp-1	0.0743726	0.000154146	0.000609611	191	P34308	19	-5.0245	0.949755	Lin42	EV_Lin53	NaN	NaN	NaN
Lin42 / EV_Lin53	O18180	O18180	0.0964393	mrpl-12	O18180_CAEEL	Mitochondrial Ribosomal Protein, Large	0.0964393	0.000154627	0.000611334	96	O18180	6	6.91315	1.06913	Lin42	EV_Lin53	NaN	NaN	NaN
Lin42 / EV_Lin53	P48727	P48727	-0.0150213	gsp-2	GLC7B_CAEEL	Serine/threonine-protein phosphatase PP1-beta	0.0150213	0.000160655	0.000632628	152	P48727	14	-1.0358	0.989642	Lin42	EV_Lin53	NaN	NaN	NaN
Lin42 / EV_Lin53	Q22624	Q22624	0.240491	CELE_T21B10.3	Q22624_CAEEL	Uncharacterized protein	0.240491	0.000162091	0.00063777	127	Q22624	13	18.1395	1.18139	Lin42	EV_Lin53	NaN	NaN	NaN
Lin42 / EV_Lin53	G5EDA1;G5EFV3	G5EDA1;G5EFV3	0.203498	rsa-2	G5EDA1_CAEEL;G5EFV3_CAEEL	Regulator of Spindle Assembly	0.203498	0.000162496	0.000639227	67	G5EDA1;G5EFV3	8	15.1487	1.15149	Lin42	EV_Lin53	NaN	NaN	NaN
Lin42 / EV_Lin53	Q93638	Q93638	0.721313	CELE_F30A10.9	Q93638_CAEEL	Uncharacterized protein	0.721313	0.000162589	0.000639417	23	Q93638	2	64.8682	1.64868	Lin42	EV_Lin53	NaN	NaN	NaN
Lin42 / EV_Lin53	O76365	O76365	0.276503	tut-1	CTU1_CAEEL	Cytoplasmic tRNA 2-thiolation protein 1	0.276503	0.000163699	0.00064298	48	O76365	6	21.1255	1.21126	Lin42	EV_Lin53	NaN	NaN	NaN
Lin42 / EV_Lin53	Q17489	Q17489	-0.318607	unc-44	Q17489_CAEEL	Uncharacterized protein	0.318607	0.000163735	0.000642986	140	Q17489	12	-19.8156	0.801844	Lin42	EV_Lin53	NaN	NaN	NaN
Lin42 / EV_Lin53	Q93619	Q93619	0.0562161	tag-173	Q93619_CAEEL	Uncharacterized protein	0.0562161	0.000164769	0.000646243	136	Q93619	10	3.97352	1.03974	Lin42	EV_Lin53	NaN	NaN	NaN
Lin42 / EV_Lin53	F3Y5Q2;Q9U2B0;S6FWQ3	F3Y5Q2;Q9U2B0;S6FWQ3	0.179316	CELE_Y48A6B.10	F3Y5Q2_CAEEL;Q9U2B0_CAEEL;S6FWQ3_CAEEL	Uncharacterized protein	0.179316	0.000166365	0.000651798	80	F3Y5Q2;Q9U2B0;S6FWQ3	7	13.2347	1.13235	Lin42	EV_Lin53	NaN	NaN	NaN
Lin42 / EV_Lin53	Q9N5F6	Q9N5F6	-0.122139	CELE_R193.2	Q9N5F6_CAEEL	Uncharacterized protein	0.122139	0.000166831	0.00065334	240	Q9N5F6	24	-8.11754	0.918825	Lin42	EV_Lin53	NaN	NaN	NaN
Lin42 / EV_Lin53	Q9N456	Q9N456	-0.155436	glrx-10	Q9N456_CAEEL	GLutaRedoXin	0.155436	0.000172212	0.000671646	72	Q9N456	5	-10.2139	0.897861	Lin42	EV_Lin53	NaN	NaN	NaN
Lin42 / EV_Lin53	G5EGE9	G5EGE9	0.240017	dpy-26	G5EGE9_CAEEL	DPY-26	0.240017	0.000173173	0.000674618	71	G5EGE9	8	18.1006	1.18101	Lin42	EV_Lin53	NaN	NaN	NaN
Lin42 / EV_Lin53	O76410	O76410	-1.06281	CELE_T10B5.8	O76410_CAEEL	Uncharacterized protein	1.06281	0.000174276	0.000678377	16	O76410	2	-52.1302	0.478698	Lin42	EV_Lin53	NaN	NaN	NaN
Lin42 / EV_Lin53	Q22623	Q22623	0.161859	mrpl-50	Q22623_CAEEL	Mitochondrial Ribosomal Protein, Large	0.161859	0.00017503	0.000681066	96	Q22623	9	11.8727	1.11873	Lin42	EV_Lin53	NaN	NaN	NaN
Lin42 / EV_Lin53	Q9BIC3;Q9GYT0	Q9BIC3;Q9GYT0	-0.090149	ech-1.2	Q9BIC3_CAEEL;Q9GYT0_CAEEL	Enoyl-CoA Hydratase	0.090149	0.000175628	0.000683073	603	Q9BIC3;Q9GYT0	38	-6.05743	0.939426	Lin42	EV_Lin53	NaN	NaN	NaN
Lin42 / EV_Lin53	O01422	O01422	0.11708	csn-2	CSN2_CAEEL	COP9 signalosome complex subunit 2	0.11708	0.000176894	0.000687335	112	O01422	11	8.45375	1.08454	Lin42	EV_Lin53	NaN	NaN	NaN
Lin42 / EV_Lin53	Q22505	Q22505	-0.164158	immt-1	Q22505_CAEEL	MICOS complex subunit MIC60	0.164158	0.000177347	0.000688845	519	Q22505	42	-10.7551	0.892449	Lin42	EV_Lin53	NaN	NaN	NaN
Lin42 / EV_Lin53	P17343	P17343	-0.194384	gpb-1	GBB1_CAEEL	Guanine nucleotide-binding protein subunit beta-1	0.194384	0.00017746	0.000689185	80	P17343	6	-12.6054	0.873946	Lin42	EV_Lin53	NaN	NaN	NaN
Lin42 / EV_Lin53	O17983	O17983	-0.574901	arrd-14	O17983_CAEEL	ARRestin Domain protein	0.574901	0.000178511	0.000692773	32	O17983	4	-32.8668	0.671332	Lin42	EV_Lin53	NaN	NaN	NaN
Lin42 / EV_Lin53	P34605	P34605	0.249417	trpp-3	TPPC3_CAEEL	Trafficking protein particle complex subunit 3 homolog	0.249417	0.000179872	0.000697353	24	P34605	3	18.8726	1.18873	Lin42	EV_Lin53	NaN	NaN	NaN
Lin42 / EV_Lin53	Q9XWP7	Q9XWP7	0.153916	eif-3.j	Q9XWP7_CAEEL	Eukaryotic Initiation Factor	0.153916	0.000179982	0.000697683	144	Q9XWP7	12	11.2586	1.11259	Lin42	EV_Lin53	NaN	NaN	NaN
Lin42 / EV_Lin53	O61208;Q8ITY3	O61208;Q8ITY3	0.36606	gip-1	O61208_CAEEL;Q8ITY3_CAEEL	Gamma-tubulin Interacting Protein	0.36606	0.000180137	0.000698182	47	O61208;Q8ITY3	5	28.8829	1.28883	Lin42	EV_Lin53	NaN	NaN	NaN
Lin42 / EV_Lin53	Q5F4U5	Q5F4U5	0.397361	tag-261	Q5F4U5_CAEEL	Uncharacterized protein	0.397361	0.000180493	0.000699463	16	Q5F4U5	2	31.7096	1.3171	Lin42	EV_Lin53	NaN	NaN	NaN
Lin42 / EV_Lin53	Q18037	Q18037	0.604756	C16A3.4	Q18037_CAEEL	Uncharacterized protein	0.604756	0.00018273	0.000707373	120	Q18037	11	52.0721	1.52072	Lin42	EV_Lin53	NaN	NaN	NaN
Lin42 / EV_Lin53	Q09221	Q09221	-0.150992	cpna-2	CPNA2_CAEEL	Copine family protein 2	0.150992	0.000185568	0.000717378	160	Q09221	19	-9.93688	0.900631	Lin42	EV_Lin53	NaN	NaN	NaN
Lin42 / EV_Lin53	O45346	O45346	-0.637631	osm-11	O45346_CAEEL	Uncharacterized protein	0.637631	0.000186926	0.000722173	72	O45346	5	-35.7232	0.642768	Lin42	EV_Lin53	NaN	NaN	NaN
Lin42 / EV_Lin53	Q9GZD1	Q9GZD1	2.24554	ugt-63	Q9GZD1_CAEEL	UDP-GlucuronosylTransferase	2.24554	0.000187698	0.000724947	16	Q9GZD1	2	374.216	4.74216	Lin42	EV_Lin53	NaN	NaN	NaN
Lin42 / EV_Lin53	H2L044	H2L044	-0.830024	pqn-52	H2L044_CAEEL	Prion-like-(Q/N-rich)-domain-bearing protein	0.830024	0.000188513	0.000727574	24	H2L044	3	-43.748	0.56252	Lin42	EV_Lin53	NaN	NaN	NaN
Lin42 / EV_Lin53	H2KYI3;Q7JP75	H2KYI3;Q7JP75	-0.351188	cyk-1	H2KYI3_CAEEL;Q7JP75_CAEEL	CYtoKinesis defect	0.351188	0.000189748	0.00073182	40	H2KYI3;Q7JP75	5	-21.6061	0.783939	Lin42	EV_Lin53	NaN	NaN	NaN
Lin42 / EV_Lin53	Q18938	Q18938	-0.27208	gst-42	MAAI_CAEEL	Probable maleylacetoacetate isomerase	0.27208	0.000190933	0.000735919	96	Q18938	9	-17.1875	0.828125	Lin42	EV_Lin53	NaN	NaN	NaN
Lin42 / EV_Lin53	Q23295	Q23295	0.2119	mppb-1	Q23295_CAEEL	Mitochondrial Processing Peptidase Beta	0.2119	0.000191885	0.000739115	72	Q23295	7	15.8212	1.15821	Lin42	EV_Lin53	NaN	NaN	NaN
Lin42 / EV_Lin53	Q17961	Q17961	0.526608	C14B1.2	Q17961_CAEEL	Uncharacterized protein	0.526608	0.0001929	0.000742499	16	Q17961	2	44.0538	1.44054	Lin42	EV_Lin53	NaN	NaN	NaN
Lin42 / EV_Lin53	P91318	P91318	0.191371	F53E10.6	RRP15_CAEEL	RRP15-like protein	0.191371	0.000194233	0.000746885	48	P91318	4	14.1849	1.14185	Lin42	EV_Lin53	NaN	NaN	NaN
Lin42 / EV_Lin53	Q21504	Q21504	0.303772	CELE_M04B2.4	Q21504_CAEEL	Uncharacterized protein	0.303772	0.000196012	0.000752926	71	Q21504	7	23.4368	1.23437	Lin42	EV_Lin53	NaN	NaN	NaN
Lin42 / EV_Lin53	Q95Q35	Q95Q35	0.341814	exoc-8	Q95Q35_CAEEL	EXOCyst component	0.341814	0.00019744	0.000757983	32	Q95Q35	3	26.7349	1.26735	Lin42	EV_Lin53	NaN	NaN	NaN
Lin42 / EV_Lin53	Q9XW58	Q9XW58	0.393341	CELE_Y75B8A.7	Q9XW58_CAEEL	U3 small nucleolar ribonucleoprotein protein MPP10	0.393341	0.000199072	0.000763434	160	Q9XW58	14	31.3432	1.31343	Lin42	EV_Lin53	NaN	NaN	NaN
Lin42 / EV_Lin53	Q23651	Q23651	0.234303	elpc-3	ELP3_CAEEL	Probable elongator complex protein 3	0.234303	0.000199325	0.000764351	87	Q23651	11	17.6339	1.17634	Lin42	EV_Lin53	NaN	NaN	NaN
Lin42 / EV_Lin53	O45713	O45713	0.0786076	CELE_R09B3.3	O45713_CAEEL	Uncharacterized protein	0.0786076	0.00020042	0.000768226	104	O45713	6	5.59983	1.056	Lin42	EV_Lin53	NaN	NaN	NaN
Lin42 / EV_Lin53	Q05036	Q05036	0.111914	C30C11.4	YLA4_CAEEL	Uncharacterized protein C30C11.4	0.111914	0.000200769	0.000769345	860	Q05036	58	8.06608	1.08066	Lin42	EV_Lin53	NaN	NaN	NaN
Lin42 / EV_Lin53	Q20497	Q20497	0.646789	dpy-22	MED12_CAEEL	Mediator of RNA polymerase II transcription subunit 12	0.646789	0.000207993	0.000793323	23	Q20497	3	56.568	1.56568	Lin42	EV_Lin53	NaN	NaN	NaN
Lin42 / EV_Lin53	Q22820;Q86MJ6	Q22820;Q86MJ6	-0.0590142	ckc-1	Q22820_CAEEL;Q86MJ6_CAEEL	Choline Kinase C	0.0590142	0.000208089	0.000793578	72	Q22820;Q86MJ6	9	-4.00802	0.95992	Lin42	EV_Lin53	NaN	NaN	NaN
Lin42 / EV_Lin53	O01576	O01576	0.191315	npp-11	O01576_CAEEL	Nuclear Pore complex Protein	0.191315	0.000208844	0.000796066	144	O01576	12	14.1804	1.1418	Lin42	EV_Lin53	NaN	NaN	NaN
Lin42 / EV_Lin53	Q21755	Q21755	0.364142	R05G6.4	NOSIP_CAEEL	Nitric oxide synthase-interacting protein homolog	0.364142	0.000211338	0.000804386	86	Q21755	9	28.7116	1.28712	Lin42	EV_Lin53	NaN	NaN	NaN
Lin42 / EV_Lin53	P34397	P34397	0.665086	F10E9.3	YLU3_CAEEL	Uncharacterized protein F10E9.3	0.665086	0.000211462	0.000804759	32	P34397	4	58.5663	1.58566	Lin42	EV_Lin53	NaN	NaN	NaN
Lin42 / EV_Lin53	C6KRJ5	C6KRJ5	0.0838081	CELE_T20D3.3	C6KRJ5_CAEEL	Uncharacterized protein	0.0838081	0.000213176	0.000810244	48	C6KRJ5	3	5.98118	1.05981	Lin42	EV_Lin53	NaN	NaN	NaN
Lin42 / EV_Lin53	O45766	O45766	0.511195	T10C6.5	CWC15_CAEEL	Protein CWC15 homolog	0.511195	0.000213411	0.000811021	64	O45766	6	42.523	1.42523	Lin42	EV_Lin53	NaN	NaN	NaN
Lin42 / EV_Lin53	Q09646	Q09646	0.426039	ham-3	Q09646_CAEEL	Uncharacterized protein	0.426039	0.000214395	0.000814074	32	Q09646	3	34.354	1.34354	Lin42	EV_Lin53	NaN	NaN	NaN
Lin42 / EV_Lin53	Q17525	Q17525	-0.80963	tes-1	Q17525_CAEEL	TEStin (Human testis-derived transcript) homolog	0.80963	0.000218054	0.000826181	24	Q17525	3	-42.9472	0.570528	Lin42	EV_Lin53	NaN	NaN	NaN
Lin42 / EV_Lin53	G4S034	G4S034	-0.108407	spc-1	G4S034_CAEEL	SPeCtrin	0.108407	0.000220444	0.000834216	1738	G4S034	148	-7.23881	0.927612	Lin42	EV_Lin53	NaN	NaN	NaN
Lin42 / EV_Lin53	Q20224	Q20224	-0.0628198	lbp-2	FABP2_CAEEL	Fatty acid-binding protein homolog 2	0.0628198	0.000220548	0.000834459	112	Q20224	7	-4.2609	0.957391	Lin42	EV_Lin53	NaN	NaN	NaN
Lin42 / EV_Lin53	G5EFH0	G5EFH0	0.131845	CELE_W09C5.1	G5EFH0_CAEEL	Uncharacterized protein	0.131845	0.00022108	0.000836257	88	G5EFH0	7	9.5694	1.09569	Lin42	EV_Lin53	NaN	NaN	NaN
Lin42 / EV_Lin53	P34388	P34388	0.217387	mrps-9	RT09_CAEEL	Probable 40S ribosomal protein S9, mitochondrial	0.217387	0.000223714	0.000844903	177	P34388	15	16.2626	1.16263	Lin42	EV_Lin53	NaN	NaN	NaN
Lin42 / EV_Lin53	Q9NAQ2	Q9NAQ2	0.263676	CELE_JC8.2	Q9NAQ2_CAEEL	Uncharacterized protein	0.263676	0.000225005	0.000849129	128	Q9NAQ2	13	20.0533	1.20053	Lin42	EV_Lin53	NaN	NaN	NaN
Lin42 / EV_Lin53	Q23170	Q23170	0.49176	ccch-3	Q23170_CAEEL	CCCH-type zinc finger putative transcription factor	0.49176	0.00022781	0.000858397	16	Q23170	2	40.6159	1.40616	Lin42	EV_Lin53	NaN	NaN	NaN
Lin42 / EV_Lin53	P11141	P11141	0.125139	hsp-6	HSP7F_CAEEL	Heat shock 70 kDa protein F, mitochondrial	0.125139	0.000229426	0.000863799	636	P11141	40	9.0613	1.09061	Lin42	EV_Lin53	NaN	NaN	NaN
Lin42 / EV_Lin53	P34278	P34278	0.304006	knl-1	KNL1_CAEEL	Kinetochore null protein 1	0.304006	0.000231976	0.000872277	88	P34278	10	23.4567	1.23457	Lin42	EV_Lin53	NaN	NaN	NaN
Lin42 / EV_Lin53	G5EC98	G5EC98	0.179073	ctps-1	G5EC98_CAEEL	CTP synthase	0.179073	0.000232208	0.000873088	438	G5EC98	32	13.2156	1.13216	Lin42	EV_Lin53	NaN	NaN	NaN
Lin42 / EV_Lin53	Q9XXI3	Q9XXI3	0.292395	CELE_Y17G7B.12	Q9XXI3_CAEEL	Uncharacterized protein	0.292395	0.000232994	0.000875801	55	Q9XXI3	5	22.4672	1.22467	Lin42	EV_Lin53	NaN	NaN	NaN
Lin42 / EV_Lin53	Q9XWS4	Q9XWS4	0.190292	rpl-30	Q9XWS4_CAEEL	Ribosomal Protein, Large subunit	0.190292	0.000238059	0.000892982	112	Q9XWS4	8	14.0995	1.14099	Lin42	EV_Lin53	NaN	NaN	NaN
Lin42 / EV_Lin53	P21137	P21137	-0.155922	kin-1	KAPC1_CAEEL	cAMP-dependent protein kinase catalytic subunit	0.155922	0.000238254	0.000893649	48	P21137	6	-10.2441	0.897559	Lin42	EV_Lin53	NaN	NaN	NaN
Lin42 / EV_Lin53	O45146	O45146	0.107224	era-1	O45146_CAEEL	Embryonic mRna (MRNA) Anterior	0.107224	0.000238999	0.000896074	38	O45146	4	7.71538	1.07715	Lin42	EV_Lin53	NaN	NaN	NaN
Lin42 / EV_Lin53	G5EDW1	G5EDW1	0.276506	adbp-1	G5EDW1_CAEEL	2L737	0.276506	0.000241994	0.00090586	72	G5EDW1	8	21.1258	1.21126	Lin42	EV_Lin53	NaN	NaN	NaN
Lin42 / EV_Lin53	Q18990	Q18990	0.082466	pyr-1	Q18990_CAEEL	PYRimidine biosynthesis	0.082466	0.00024219	0.000906296	731	Q18990	72	5.88264	1.05883	Lin42	EV_Lin53	NaN	NaN	NaN
Lin42 / EV_Lin53	O44954	O44954	0.16377	sdha-2	O44954_CAEEL	Succinate dehydrogenase [ubiquinone] flavoprotein subunit, mitochondrial	0.16377	0.000243471	0.000910256	159	O44954	13	12.021	1.12021	Lin42	EV_Lin53	NaN	NaN	NaN
Lin42 / EV_Lin53	Q20264	Q20264	-0.10772	acs-11	Q20264_CAEEL	Fatty Acid CoA Synthetase family	0.10772	0.00024593	0.000918058	159	Q20264	16	-7.19463	0.928054	Lin42	EV_Lin53	NaN	NaN	NaN
Lin42 / EV_Lin53	P52814	P52814	0.56145	rpl-39	RL39_CAEEL	60S ribosomal protein L39	0.56145	0.000247519	0.000923162	32	P52814	2	47.5752	1.47575	Lin42	EV_Lin53	NaN	NaN	NaN
Lin42 / EV_Lin53	Q95XR0	Q95XR0	0.128939	Y39G10AR.8	Q95XR0_CAEEL	Uncharacterized protein	0.128939	0.000250062	0.000931773	208	Q95XR0	17	9.34894	1.09349	Lin42	EV_Lin53	NaN	NaN	NaN
Lin42 / EV_Lin53	Q19211	Q19211	0.188598	CELE_F08G12.2	Q19211_CAEEL	Uncharacterized protein	0.188598	0.000256821	0.000953722	48	Q19211	5	13.9655	1.13966	Lin42	EV_Lin53	NaN	NaN	NaN
Lin42 / EV_Lin53	P34619	P34619	0.432745	sor-1	SOR1_CAEEL	Sop-2-related protein 1	0.432745	0.000256974	0.000954223	16	P34619	2	34.9799	1.3498	Lin42	EV_Lin53	NaN	NaN	NaN
Lin42 / EV_Lin53	O45495	O45495	0.323548	uev-1	UB2V1_CAEEL	Ubiquitin-conjugating enzyme E2 variant 1	0.323548	0.000258314	0.000958478	111	O45495	9	25.1405	1.2514	Lin42	EV_Lin53	NaN	NaN	NaN
Lin42 / EV_Lin53	Q7K707	Q7K707	0.353497	gpi-1	Q7K707_CAEEL	Glucose-6-phosphate isomerase	0.353497	0.000262205	0.000971316	376	Q7K707	27	27.7654	1.27765	Lin42	EV_Lin53	NaN	NaN	NaN
Lin42 / EV_Lin53	Q9TXZ9	Q9TXZ9	-0.144087	ykt-6	Q9TXZ9_CAEEL	YKT6 (Yeast v-SNARE) homolog	0.144087	0.000262483	0.000972216	96	Q9TXZ9	8	-9.50481	0.904952	Lin42	EV_Lin53	NaN	NaN	NaN
