## Supplementary Tables for "Inactivation of the DREAM complex mimics the molecular benefits of sleep" (part 11 of 37)

### Sheet: Table S8 (continued)
Table S8: Proteomics dataset
Lin42 / EV_Lin53	P90781	P90781	-0.577852	C55A6.7	P90781_CAEEL	Uncharacterized protein	0.577852	0.00026364	0.0009759	16	P90781	2	-33.004	0.66996	Lin42	EV_Lin53	NaN	NaN	NaN
Lin42 / EV_Lin53	Q23647	Q23647	0.208899	hpo-40	Q23647_CAEEL	Uncharacterized protein	0.208899	0.000264272	0.000977838	143	Q23647	16	15.5806	1.15581	Lin42	EV_Lin53	NaN	NaN	NaN
Lin42 / EV_Lin53	Q9XW01	Q9XW01	-0.207112	CELE_Y54G11A.7	Q9XW01_CAEEL	Uncharacterized protein	0.207112	0.000268249	0.000990186	93	Q9XW01	9	-13.373	0.86627	Lin42	EV_Lin53	NaN	NaN	NaN
Lin42 / EV_Lin53	Q5FC47	Q5FC47	-0.295148	C55A6.12	Q5FC47_CAEEL	Uncharacterized protein	0.295148	0.000270187	0.00099646	32	Q5FC47	3	-18.5011	0.814989	Lin42	EV_Lin53	NaN	NaN	NaN
Lin42 / EV_Lin53	P54811	P54811	-0.0577785	cdc-48.1	TERA1_CAEEL	Transitional endoplasmic reticulum ATPase homolog 1	0.0577785	0.000272274	0.00100354	1016	P54811	66	-3.92577	0.960742	Lin42	EV_Lin53	NaN	NaN	NaN
Lin42 / EV_Lin53	O01592	O01592	-0.208253	cysl-3	CYSK3_CAEEL	Cysteine synthase 3	0.208253	0.000275176	0.00101245	174	O01592	17	-13.4416	0.865584	Lin42	EV_Lin53	NaN	NaN	NaN
Lin42 / EV_Lin53	O62235	O62235	0.314508	rbpl-1	O62235_CAEEL	Retinoblastoma Binding Protein Like	0.314508	0.000275369	0.00101309	48	O62235	6	24.3587	1.24359	Lin42	EV_Lin53	NaN	NaN	NaN
Lin42 / EV_Lin53	Q95QD9	Q95QD9	0.628683	CELE_F58G6.7	Q95QD9_CAEEL	Uncharacterized protein	0.628683	0.000277021	0.00101814	21	Q95QD9	2	54.6152	1.54615	Lin42	EV_Lin53	NaN	NaN	NaN
Lin42 / EV_Lin53	Q19202	Q19202	-0.189617	apy-1	Q19202_CAEEL	APYrase	0.189617	0.000277531	0.00101986	244	Q19202	21	-12.3161	0.876839	Lin42	EV_Lin53	NaN	NaN	NaN
Lin42 / EV_Lin53	Q20310	Q20310	0.142772	CELE_F42A10.5	Q20310_CAEEL	Uncharacterized protein	0.142772	0.000283795	0.00103999	341	Q20310	21	10.4024	1.10402	Lin42	EV_Lin53	NaN	NaN	NaN
Lin42 / EV_Lin53	Q7K742;Q9XW00	Q7K742;Q9XW00	0.687233	ddl-3	Q7K742_CAEEL;Q9XW00_CAEEL	Daf-16-Dependent Longevity (WT but not daf-16 lifespan increased)	0.687233	0.000283795	0.00103999	56	Q7K742;Q9XW00	6	61.0192	1.61019	Lin42	EV_Lin53	NaN	NaN	NaN
Lin42 / EV_Lin53	Q19616	Q19616	-1.00283	CELE_F20A1.10	Q19616_CAEEL	Uncharacterized protein	1.00283	0.000286455	0.00104846	24	Q19616	3	-50.0981	0.499019	Lin42	EV_Lin53	NaN	NaN	NaN
Lin42 / EV_Lin53	Q20757	Q20757	0.384298	puf-5	PUF5_CAEEL	Pumilio domain-containing protein 5	0.384298	0.000286575	0.00104883	56	Q20757	5	30.5224	1.30522	Lin42	EV_Lin53	NaN	NaN	NaN
Lin42 / EV_Lin53	Q9N350	Q9N350	-0.41309	CELE_Y55F3BR.6	Q9N350_CAEEL	Uncharacterized protein	0.41309	0.000295869	0.00107768	112	Q9N350	10	-24.8987	0.751013	Lin42	EV_Lin53	NaN	NaN	NaN
Lin42 / EV_Lin53	O76606	O76606	0.198462	mrpl-28	O76606_CAEEL	Mitochondrial Ribosomal Protein, Large	0.198462	0.000297692	0.00108301	111	O76606	14	14.7474	1.14747	Lin42	EV_Lin53	NaN	NaN	NaN
Lin42 / EV_Lin53	Q17492	Q17492	0.0554834	B0393.3	Q17492_CAEEL	Uncharacterized protein	0.0554834	0.000297667	0.00108301	40	Q17492	4	3.92073	1.03921	Lin42	EV_Lin53	NaN	NaN	NaN
Lin42 / EV_Lin53	Q7YTG9	Q7YTG9	0.522537	cpsf-4	Q7YTG9_CAEEL	Cleavage and Polyadenylation Specificity Factor	0.522537	0.000297692	0.00108301	24	Q7YTG9	2	43.6479	1.43648	Lin42	EV_Lin53	NaN	NaN	NaN
Lin42 / EV_Lin53	P46502	P46502	0.28818	rpt-3	PRS6B_CAEEL	Probable 26S protease regulatory subunit 6B	0.28818	0.000298637	0.00108594	320	P46502	21	22.1099	1.2211	Lin42	EV_Lin53	NaN	NaN	NaN
Lin42 / EV_Lin53	G4SL51	G4SL51	0.00429072	pqn-52	G4SL51_CAEEL	Prion-like-(Q/N-rich)-domain-bearing protein	0.00429072	0.000299067	0.00108714	224	G4SL51	20	0.297853	1.00298	Lin42	EV_Lin53	NaN	NaN	NaN
Lin42 / EV_Lin53	Q09424	Q09424	0.882185	R07G3.7	YRO7_CAEEL	Uncharacterized protein R07G3.7	0.882185	0.000299398	0.00108827	16	Q09424	2	84.3165	1.84317	Lin42	EV_Lin53	NaN	NaN	NaN
Lin42 / EV_Lin53	Q9XWV1	Q9XWV1	-0.709713	CELE_Y37D8A.3	Q9XWV1_CAEEL	Uncharacterized protein	0.709713	0.000299426	0.0010883	16	Q9XWV1	2	-38.8558	0.611442	Lin42	EV_Lin53	NaN	NaN	NaN
Lin42 / EV_Lin53	Q10920	Q10920	0.158763	psmd-9	PSMD9_CAEEL	Probable 26S proteasome non-ATPase regulatory subunit 9	0.158763	0.000304351	0.00110383	80	Q10920	6	11.6329	1.11633	Lin42	EV_Lin53	NaN	NaN	NaN
Lin42 / EV_Lin53	G5EDQ0;Q22833	G5EDQ0;Q22833	-0.483765	clh-1	G5EDQ0_CAEEL;Q22833_CAEEL	Chloride channel protein	0.483765	0.000307065	0.00111227	72	G5EDQ0;Q22833	7	-28.4891	0.715109	Lin42	EV_Lin53	NaN	NaN	NaN
Lin42 / EV_Lin53	O45577	O45577	0.265929	cpf-2	O45577_CAEEL	Cleavage and Polyadenylation Factor	0.265929	0.00031262	0.00113019	40	O45577	5	20.241	1.20241	Lin42	EV_Lin53	NaN	NaN	NaN
Lin42 / EV_Lin53	Q9U2R0	Q9U2R0	0.349129	Y17G7B.18	BIN3D_CAEEL	Probable RNA methyltransferase Y17G7B.18	0.349129	0.000314686	0.00113697	47	Q9U2R0	5	27.3792	1.27379	Lin42	EV_Lin53	NaN	NaN	NaN
Lin42 / EV_Lin53	Q9XUT0	Q9XUT0	-0.30147	dbn-1	Q9XUT0_CAEEL	DreBriN 1/DreBriN-like (Where Drebrin is from Developmentally REgulated BRaIN protein) family homolog	0.30147	0.000316036	0.00114124	177	Q9XUT0	18	-18.8575	0.811425	Lin42	EV_Lin53	NaN	NaN	NaN
Lin42 / EV_Lin53	P91198	P91198	0.196177	ppfr-2	P91198_CAEEL	Protein Phosphatase Four Regulatory subunit	0.196177	0.000318395	0.00114884	40	P91198	5	14.5659	1.14566	Lin42	EV_Lin53	NaN	NaN	NaN
Lin42 / EV_Lin53	Q23451	Q23451	0.229039	rad-23	Q23451_CAEEL	Uncharacterized protein	0.229039	0.000320747	0.0011561	168	Q23451	12	17.2054	1.17205	Lin42	EV_Lin53	NaN	NaN	NaN
Lin42 / EV_Lin53	Q17827	Q17827	0.382943	pfd-1	PFD1_CAEEL	Probable prefoldin subunit 1	0.382943	0.000321192	0.00115755	95	Q17827	9	30.3999	1.304	Lin42	EV_Lin53	NaN	NaN	NaN
Lin42 / EV_Lin53	H9G2Y7;P34885	H9G2Y7;P34885	-0.536825	pkc-1	H9G2Y7_CAEEL;KPC1B_CAEEL	Protein kinase C;Protein kinase C-like 1B	0.536825	0.000321991	0.00115989	16	H9G2Y7;P34885	2	-31.0714	0.689286	Lin42	EV_Lin53	NaN	NaN	NaN
Lin42 / EV_Lin53	Q09660	Q09660	-0.527098	cyp-44A1	CC44_CAEEL	Probable cytochrome P450 CYP44	0.527098	0.000329871	0.00118528	48	Q09660	6	-30.6051	0.693949	Lin42	EV_Lin53	NaN	NaN	NaN
Lin42 / EV_Lin53	G5EEW1	G5EEW1	0.578906	C18B12.6	G5EEW1_CAEEL	Uncharacterized protein	0.578906	0.000333221	0.00119573	24	G5EEW1	3	49.3716	1.49372	Lin42	EV_Lin53	NaN	NaN	NaN
Lin42 / EV_Lin53	Q95XS1	Q95XS1	-0.330714	trap-3	Q95XS1_CAEEL	TRanslocon-Associated Protein	0.330714	0.000336522	0.00120606	48	Q95XS1	4	-20.4857	0.795143	Lin42	EV_Lin53	NaN	NaN	NaN
Lin42 / EV_Lin53	Q8MXS8	Q8MXS8	-0.154568	CELE_Y47G6A.22	Q8MXS8_CAEEL	Uncharacterized protein	0.154568	0.000337471	0.00120906	184	Q8MXS8	15	-10.1599	0.898401	Lin42	EV_Lin53	NaN	NaN	NaN
Lin42 / EV_Lin53	Q17431	Q17431	0.377114	leo-1	LEO1_CAEEL	RNA polymerase-associated protein LEO1	0.377114	0.000339378	0.00121509	64	Q17431	6	29.8742	1.29874	Lin42	EV_Lin53	NaN	NaN	NaN
Lin42 / EV_Lin53	P90778	P90778	-0.64006	C55A6.3	P90778_CAEEL	Uncharacterized protein	0.64006	0.000339767	0.00121604	16	P90778	2	-35.8314	0.641686	Lin42	EV_Lin53	NaN	NaN	NaN
Lin42 / EV_Lin53	Q21215	Q21215	0.0468058	rack-1	GBLP_CAEEL	Guanine nucleotide-binding protein subunit beta-2-like 1	0.0468058	0.000340882	0.00121967	325	Q21215	20	3.29753	1.03298	Lin42	EV_Lin53	NaN	NaN	NaN
Lin42 / EV_Lin53	Q23320	Q23320	-0.296881	CELE_ZC443.1	Q23320_CAEEL	Uncharacterized protein	0.296881	0.000341877	0.00122282	48	Q23320	6	-18.5989	0.814011	Lin42	EV_Lin53	NaN	NaN	NaN
Lin42 / EV_Lin53	Q93545	Q93545	-0.229434	CELE_F20G2.2	Q93545_CAEEL	Uncharacterized protein	0.229434	0.000342358	0.0012243	120	Q93545	11	-14.7031	0.852969	Lin42	EV_Lin53	NaN	NaN	NaN
Lin42 / EV_Lin53	Q19200	Q19200	0.40458	sto-1	STO1_CAEEL	Stomatin-1	0.40458	0.000347016	0.00123843	88	Q19200	9	32.3704	1.3237	Lin42	EV_Lin53	NaN	NaN	NaN
Lin42 / EV_Lin53	Q21172;Q95ZS0	Q21172;Q95ZS0	0.380978	taf-10	Q21172_CAEEL;Q95ZS0_CAEEL	TAF (TBP-associated transcription factor) family	0.380978	0.000347677	0.00124038	40	Q21172;Q95ZS0	3	30.2224	1.30222	Lin42	EV_Lin53	NaN	NaN	NaN
Lin42 / EV_Lin53	P52819	P52819	-0.117751	rpl-22	RL22_CAEEL	60S ribosomal protein L22	0.117751	0.000352322	0.00125505	143	P52819	10	-7.83769	0.921623	Lin42	EV_Lin53	NaN	NaN	NaN
Lin42 / EV_Lin53	O44443	O44443	-0.351702	C02B10.3	YC2BA_CAEEL	EGF-like domain-containing protein C02B10.3	0.351702	0.000353731	0.00125932	16	O44443	2	-21.6341	0.783659	Lin42	EV_Lin53	NaN	NaN	NaN
Lin42 / EV_Lin53	P20163	P20163	0.282245	hsp-4	HSP7D_CAEEL	Heat shock 70 kDa protein D	0.282245	0.000354177	0.00126082	464	P20163	31	21.6086	1.21609	Lin42	EV_Lin53	NaN	NaN	NaN
Lin42 / EV_Lin53	O45100	O45100	-0.469924	mec-17	ATAT1_CAEEL	Alpha-tubulin N-acetyltransferase 1	0.469924	0.000355228	0.00126399	24	O45100	3	-27.7997	0.722003	Lin42	EV_Lin53	NaN	NaN	NaN
Lin42 / EV_Lin53	P90787	P90787	0.17379	mans-1	P90787_CAEEL	alpha-1,2-Mannosidase	0.17379	0.00035646	0.00126795	80	P90787	8	12.8018	1.12802	Lin42	EV_Lin53	NaN	NaN	NaN
Lin42 / EV_Lin53	G3MU69	G3MU69	0.184588	ant-1.1	G3MU69_CAEEL	Adenine Nucleotide Translocator	0.184588	0.000357097	0.00127005	24	G3MU69	2	13.6493	1.13649	Lin42	EV_Lin53	NaN	NaN	NaN
Lin42 / EV_Lin53	Q9XVK6	Q9XVK6	0.812431	wve-1	Q9XVK6_CAEEL	WAVE (Actin cytoskeleton modulator) homolog	0.812431	0.000357589	0.00127147	40	Q9XVK6	4	75.6169	1.75617	Lin42	EV_Lin53	NaN	NaN	NaN
Lin42 / EV_Lin53	Q27395	Q27395	0.347588	lin-15B	LI15B_CAEEL	Protein lin-15B	0.347588	0.000359101	0.00127643	24	Q27395	3	27.2432	1.27243	Lin42	EV_Lin53	NaN	NaN	NaN
Lin42 / EV_Lin53	Q18673	Q18673	0.681884	nep-1	NEPL1_CAEEL	Neprilysin-1	0.681884	0.000359486	0.00127737	63	Q18673	8	60.4234	1.60423	Lin42	EV_Lin53	NaN	NaN	NaN
Lin42 / EV_Lin53	Q23330	Q23330	-0.169238	CELE_ZC449.5	Q23330_CAEEL	Uncharacterized protein	0.169238	0.000359748	0.00127781	48	Q23330	5	-11.0687	0.889313	Lin42	EV_Lin53	NaN	NaN	NaN
Lin42 / EV_Lin53	Q23119	Q23119	-0.824365	CELE_W02B12.1	Q23119_CAEEL	Uncharacterized protein	0.824365	0.000364686	0.00129314	68	Q23119	6	-43.5269	0.564731	Lin42	EV_Lin53	NaN	NaN	NaN
Lin42 / EV_Lin53	Q22499	Q22499	-0.399629	ttr-54	Q22499_CAEEL	TransThyretin-Related family domain	0.399629	0.000366091	0.00129714	16	Q22499	2	-24.1947	0.758053	Lin42	EV_Lin53	NaN	NaN	NaN
Lin42 / EV_Lin53	O02327	O02327	0.375363	T23D8.3	LTV1_CAEEL	Protein LTV1 homolog	0.375363	0.000366831	0.00129956	87	O02327	8	29.7166	1.29717	Lin42	EV_Lin53	NaN	NaN	NaN
Lin42 / EV_Lin53	Q95XR4	Q95XR4	0.976962	epg-2	EPG2_CAEEL	Ectopic P granules protein 2	0.976962	0.000370276	0.00131022	138	Q95XR4	16	96.8316	1.96832	Lin42	EV_Lin53	NaN	NaN	NaN
Lin42 / EV_Lin53	Q19706	Q19706	0.131897	eif-3.G	EIF3G_CAEEL	Eukaryotic translation initiation factor 3 subunit G	0.131897	0.000370392	0.00131029	152	Q19706	14	9.57334	1.09573	Lin42	EV_Lin53	NaN	NaN	NaN
Lin42 / EV_Lin53	P30651	P30651	0.113708	ZK643.5	YOW5_CAEEL	Uncharacterized protein ZK643.5	0.113708	0.000374889	0.00132386	56	P30651	6	8.20059	1.08201	Lin42	EV_Lin53	NaN	NaN	NaN
Lin42 / EV_Lin53	Q9N5K3	Q9N5K3	0.599756	syp-4	Q9N5K3_CAEEL	Uncharacterized protein	0.599756	0.000375102	0.00132453	40	Q9N5K3	5	51.546	1.51546	Lin42	EV_Lin53	NaN	NaN	NaN
Lin42 / EV_Lin53	G5EFH8	G5EFH8	-0.0940897	cbs-1	G5EFH8_CAEEL	Cystathionine Beta-Synthase	0.0940897	0.000378524	0.0013347	415	G5EFH8	31	-6.31368	0.936863	Lin42	EV_Lin53	NaN	NaN	NaN
Lin42 / EV_Lin53	Q8IU00	Q8IU00	0.544625	puf-11	Q8IU00_CAEEL	PUF (Pumilio/FBF) domain-containing	0.544625	0.000389318	0.00136795	88	Q8IU00	7	45.8641	1.45864	Lin42	EV_Lin53	NaN	NaN	NaN
Lin42 / EV_Lin53	Q19537	Q19537	0.130248	rpa-1	RFA1_CAEEL	Probable replication factor A 73 kDa subunit	0.130248	0.00039097	0.00137287	382	Q19537	29	9.44816	1.09448	Lin42	EV_Lin53	NaN	NaN	NaN
Lin42 / EV_Lin53	Q9U275	Q9U275	-0.273655	haf-7	Q9U275_CAEEL	HAlF transporter (PGP related)	0.273655	0.000394458	0.00138359	32	Q9U275	4	-17.2779	0.827221	Lin42	EV_Lin53	NaN	NaN	NaN
Lin42 / EV_Lin53	Q9XTV4	Q9XTV4	0.064625	mbf-1	Q9XTV4_CAEEL	MBF (Multiprotein bridging factor) transcriptional coactivator	0.064625	0.00039459	0.00138389	191	Q9XTV4	12	4.58131	1.04581	Lin42	EV_Lin53	NaN	NaN	NaN
Lin42 / EV_Lin53	Q9XTZ4	Q9XTZ4	-0.508336	C18D11.1	Q9XTZ4_CAEEL	Uncharacterized protein	0.508336	0.000394596	0.00138389	16	Q9XTZ4	2	-29.6967	0.703033	Lin42	EV_Lin53	NaN	NaN	NaN
Lin42 / EV_Lin53	Q304E5;Q9TZQ3	Q304E5;Q9TZQ3	0.13361	pgl-1	Q304E5_CAEEL;PGL1_CAEEL	Uncharacterized protein;P granule abnormality protein 1	0.13361	0.000396538	0.00138927	383	Q304E5;Q9TZQ3	28	9.70355	1.09704	Lin42	EV_Lin53	NaN	NaN	NaN
Lin42 / EV_Lin53	P53013	P53013	0.120176	eft-3	EF1A_CAEEL	Elongation factor 1-alpha	0.120176	0.000404827	0.0014152	806	P53013	38	8.68675	1.08687	Lin42	EV_Lin53	NaN	NaN	NaN
Lin42 / EV_Lin53	Q19967	Q19967	0.280354	emo-1	SC61G_CAEEL	Protein transport protein Sec61 subunit gamma	0.280354	0.000406292	0.00142004	24	Q19967	2	21.4492	1.21449	Lin42	EV_Lin53	NaN	NaN	NaN
Lin42 / EV_Lin53	Q20007	Q20007	-0.314608	CELE_F35A5.1	Q20007_CAEEL	Uncharacterized protein	0.314608	0.000410535	0.00143275	72	Q20007	8	-19.593	0.80407	Lin42	EV_Lin53	NaN	NaN	NaN
Lin42 / EV_Lin53	Q23091	Q23091	0.59699	CELE_ZK742.4	Q23091_CAEEL	Uncharacterized protein	0.59699	0.000410738	0.00143336	40	Q23091	4	51.2557	1.51256	Lin42	EV_Lin53	NaN	NaN	NaN
Lin42 / EV_Lin53	P41880	P41880	0.274319	F37A4.2	YPT2_CAEEL	Uncharacterized protein F37A4.2	0.274319	0.000413635	0.00144255	48	P41880	4	20.9423	1.20942	Lin42	EV_Lin53	NaN	NaN	NaN
Lin42 / EV_Lin53	Q93830	Q93830	0.37714	exos-3	Q93830_CAEEL	EXOSome (Multiexonuclease complex) component	0.37714	0.000414085	0.00144374	40	Q93830	3	29.8765	1.29876	Lin42	EV_Lin53	NaN	NaN	NaN
Lin42 / EV_Lin53	A8WFF4;H2KY87;H2KY89	A8WFF4;H2KY87;H2KY89	0.34737	CELE_F56C9.6	A8WFF4_CAEEL;H2KY87_CAEEL;H2KY89_CAEEL	Uncharacterized protein	0.34737	0.000415169	0.00144724	64	A8WFF4;H2KY87;H2KY89	6	27.2239	1.27224	Lin42	EV_Lin53	NaN	NaN	NaN
Lin42 / EV_Lin53	O17214	O17214	-0.132049	fum-1	FUMH_CAEEL	Probable fumarate hydratase, mitochondrial	0.132049	0.000416523	0.00145112	452	O17214	26	-8.74656	0.912534	Lin42	EV_Lin53	NaN	NaN	NaN
Lin42 / EV_Lin53	H2L0E5	H2L0E5	-0.22813	mct-4	H2L0E5_CAEEL	MonoCarboxylate Transporter family	0.22813	0.000416961	0.00145237	112	H2L0E5	12	-14.6259	0.853741	Lin42	EV_Lin53	NaN	NaN	NaN
Lin42 / EV_Lin53	G5ECA2	G5ECA2	-0.373529	CELE_F29C6.1	G5ECA2_CAEEL	Uncharacterized protein	0.373529	0.000417194	0.0014529	64	G5ECA2	6	-22.8108	0.771892	Lin42	EV_Lin53	NaN	NaN	NaN
Lin42 / EV_Lin53	P90920	P90920	0.387986	egg-6	EGG6_CAEEL	Leucine-rich repeat-containing protein egg-6	0.387986	0.000417497	0.00145377	152	P90920	15	30.8565	1.30857	Lin42	EV_Lin53	NaN	NaN	NaN
Lin42 / EV_Lin53	O76743	O76743	0.0984735	glh-4	GLH4_CAEEL	ATP-dependent RNA helicase glh-4	0.0984735	0.000417928	0.00145517	384	O76743	36	7.064	1.07064	Lin42	EV_Lin53	NaN	NaN	NaN
Lin42 / EV_Lin53	Q9BI75	Q9BI75	0.705577	CELE_R144.10	Q9BI75_CAEEL	Uncharacterized protein	0.705577	0.000419836	0.00146116	16	Q9BI75	2	63.0797	1.6308	Lin42	EV_Lin53	NaN	NaN	NaN
Lin42 / EV_Lin53	Q19991	Q19991	0.0927592	CELE_F33H1.4	Q19991_CAEEL	Uncharacterized protein	0.0927592	0.000423238	0.00147177	24	Q19991	3	6.64078	1.06641	Lin42	EV_Lin53	NaN	NaN	NaN
Lin42 / EV_Lin53	P54412	P54412	0.407959	eef-1G	EF1G_CAEEL	Probable elongation factor 1-gamma	0.407959	0.000430311	0.00149282	488	P54412	29	32.6808	1.32681	Lin42	EV_Lin53	NaN	NaN	NaN
Lin42 / EV_Lin53	A0A131MBX4;Q21286	A0A131MBX4;Q21286	-0.454767	catp-5;K07E3.7/K07E3.6	A0A131MBX4_CAEEL;YBF7_CAEEL	Cation transporting ATPase;Probable cation-transporting ATPase K07E3.7	0.454767	0.000432448	0.00149966	16	A0A131MBX4;Q21286	2	-27.0372	0.729628	Lin42	EV_Lin53	NaN	NaN	NaN
Lin42 / EV_Lin53	Q9XVI9	Q9XVI9	-0.088698	mlc-5	MLC5_CAEEL	Myosin-2 essential light chain	0.088698	0.000433241	0.00150212	112	Q9XVI9	8	-5.96289	0.940371	Lin42	EV_Lin53	NaN	NaN	NaN
Lin42 / EV_Lin53	Q18136	Q18136	-0.220811	cal-5	Q18136_CAEEL	CALmodulin related genes	0.220811	0.000436631	0.00151272	120	Q18136	9	-14.1917	0.858083	Lin42	EV_Lin53	NaN	NaN	NaN
Lin42 / EV_Lin53	Q23120	Q23120	0.148467	rsp-2	RSP2_CAEEL	Probable splicing factor, arginine/serine-rich 2	0.148467	0.000439548	0.00152166	128	Q23120	12	10.8391	1.10839	Lin42	EV_Lin53	NaN	NaN	NaN
Lin42 / EV_Lin53	B2MZA9	B2MZA9	0.231815	ntl-2	B2MZA9_CAEEL	NOT-Like (Yeast CCR4/NOT complex component)	0.231815	0.000440095	0.00152335	48	B2MZA9	5	17.4312	1.17431	Lin42	EV_Lin53	NaN	NaN	NaN
Lin42 / EV_Lin53	Q93540	Q93540	-0.332597	CELE_F20D1.9	Q93540_CAEEL	Uncharacterized protein	0.332597	0.000450026	0.00155307	103	Q93540	12	-20.5894	0.794106	Lin42	EV_Lin53	NaN	NaN	NaN
Lin42 / EV_Lin53	Q09314	Q09314	0.929543	nop-1	NOP1_CAEEL	Pseudocleavage protein nop-1	0.929543	0.000451445	0.00155727	16	Q09314	2	90.4673	1.90467	Lin42	EV_Lin53	NaN	NaN	NaN
Lin42 / EV_Lin53	G5EDG2	G5EDG2	0.15492	M03C11.8	SMRCD_CAEEL	SWI/SNF-related matrix-associated actin-dependent regulator of chromatin subfamily A containing DEAD/H box 1 homolog	0.15492	0.000453324	0.00156295	143	G5EDG2	15	11.336	1.11336	Lin42	EV_Lin53	NaN	NaN	NaN
Lin42 / EV_Lin53	Q22134	Q22134	-0.305417	ppat-1	Q22134_CAEEL	Amidophosphoribosyltransferase	0.305417	0.000453622	0.00156368	24	Q22134	3	-19.0792	0.809208	Lin42	EV_Lin53	NaN	NaN	NaN
Lin42 / EV_Lin53	O17274	O17274	-0.413765	lgc-34	O17274_CAEEL	Ligand-Gated ion Channel	0.413765	0.000459775	0.00158258	64	O17274	5	-24.9338	0.750662	Lin42	EV_Lin53	NaN	NaN	NaN
Lin42 / EV_Lin53	P34423	P34423	-0.392648	F44B9.2	YL32_CAEEL	Uncharacterized protein F44B9.2	0.392648	0.000467185	0.00160533	32	P34423	4	-23.827	0.76173	Lin42	EV_Lin53	NaN	NaN	NaN
Lin42 / EV_Lin53	H2KZK7;Q965K3	H2KZK7;Q965K3	-0.463397	dpf-3	H2KZK7_CAEEL;Q965K3_CAEEL	Dipeptidyl Peptidase Four (IV) family	0.463397	0.000468556	0.00160984	120	H2KZK7;Q965K3	11	-27.4724	0.725276	Lin42	EV_Lin53	NaN	NaN	NaN
Lin42 / EV_Lin53	Q17663	Q17663	0.561231	amt-4	Q17663_CAEEL	Ammonium transporter	0.561231	0.000468707	0.00161015	46	Q17663	4	47.5527	1.47553	Lin42	EV_Lin53	NaN	NaN	NaN
Lin42 / EV_Lin53	G2HK16;Q95Q06	G2HK16;Q95Q06	0.394748	CELE_Y66D12A.8	G2HK16_CAEEL;Q95Q06_CAEEL	Uncharacterized protein	0.394748	0.000469309	0.00161182	24	G2HK16;Q95Q06	3	31.4713	1.31471	Lin42	EV_Lin53	NaN	NaN	NaN
Lin42 / EV_Lin53	Q23528	Q23528	1.2554	try-1	Q23528_CAEEL	TRYpsin-like protease	1.2554	0.00046931	0.00161182	16	Q23528	2	138.733	2.38733	Lin42	EV_Lin53	NaN	NaN	NaN
Lin42 / EV_Lin53	P45965	P45965	0.0983812	T09A5.5	YNZ5_CAEEL	Uncharacterized protein T09A5.5	0.0983812	0.000474056	0.00162513	32	P45965	3	7.05715	1.07057	Lin42	EV_Lin53	NaN	NaN	NaN
Lin42 / EV_Lin53	Q09289	Q09289	0.284253	C56G2.7	ADRM1_CAEEL	Proteasomal ubiquitin receptor ADRM1 homolog	0.284253	0.000480703	0.00164563	302	Q09289	20	21.7779	1.21778	Lin42	EV_Lin53	NaN	NaN	NaN
Lin42 / EV_Lin53	Q9XVR6	Q9XVR6	0.464146	otub-1	OTUBL_CAEEL	Ubiquitin thioesterase otubain-like	0.464146	0.000484606	0.00165784	32	Q9XVR6	3	37.95	1.3795	Lin42	EV_Lin53	NaN	NaN	NaN
Lin42 / EV_Lin53	Q9XUH7	Q9XUH7	-1.58069	C32H11.4	Q9XUH7_CAEEL	Uncharacterized protein	1.58069	0.000484806	0.00165831	24	Q9XUH7	2	-66.5678	0.334322	Lin42	EV_Lin53	NaN	NaN	NaN
Lin42 / EV_Lin53	G5EFZ1	G5EFZ1	-0.149316	ipgm-1	GPMI_CAEEL	2,3-bisphosphoglycerate-independent phosphoglycerate mutase	0.149316	0.000488452	0.00166983	350	G5EFZ1	25	-9.83224	0.901678	Lin42	EV_Lin53	NaN	NaN	NaN
Lin42 / EV_Lin53	Q22436	Q22436	-0.701712	sqst-1	Q22436_CAEEL	SeQueSTosome related	0.701712	0.000494967	0.00168965	40	Q22436	5	-38.5158	0.614842	Lin42	EV_Lin53	NaN	NaN	NaN
Lin42 / EV_Lin53	Q9GYU3;Q9TXS4	Q9GYU3;Q9TXS4	-1.07915	CELE_F35F10.5;C17B7.12	Q9GYU3_CAEEL;Q9TXS4_CAEEL	Uncharacterized protein	1.07915	0.000496932	0.00169476	32	Q9GYU3;Q9TXS4	3	-52.6692	0.473308	Lin42	EV_Lin53	NaN	NaN	NaN
Lin42 / EV_Lin53	Q9NAI5	Q9NAI5	-0.439981	CELE_Y39G8B.1	Q9NAI5_CAEEL	Uncharacterized protein	0.439981	0.000498852	0.00170077	216	Q9NAI5	17	-26.2856	0.737144	Lin42	EV_Lin53	NaN	NaN	NaN
Lin42 / EV_Lin53	P37165	P37165	0.246384	ubl-1	RS27A_CAEEL	Ubiquitin-like protein 1-40S ribosomal protein S27a	0.246384	0.000499432	0.00170232	40	P37165	2	18.6231	1.18623	Lin42	EV_Lin53	NaN	NaN	NaN
Lin42 / EV_Lin53	Q9XVJ5	Q9XVJ5	0.267313	CELE_T01D3.5	Q9XVJ5_CAEEL	Uncharacterized protein	0.267313	0.000504499	0.00171841	16	Q9XVJ5	2	20.3564	1.20356	Lin42	EV_Lin53	NaN	NaN	NaN
Lin42 / EV_Lin53	Q09958	Q09958	0.380929	C18A3.3	EBP2_CAEEL	Probable rRNA-processing protein EBP2 homolog	0.380929	0.000505925	0.00172261	112	Q09958	9	30.218	1.30218	Lin42	EV_Lin53	NaN	NaN	NaN
Lin42 / EV_Lin53	A5JYU5;O44199	A5JYU5;O44199	-0.25643	rad-50	A5JYU5_CAEEL;RAD50_CAEEL	Uncharacterized protein;DNA repair protein rad-50	0.25643	0.000511981	0.00174093	119	A5JYU5;O44199	13	-16.2843	0.837157	Lin42	EV_Lin53	NaN	NaN	NaN
Lin42 / EV_Lin53	G5EFP2	G5EFP2	-0.771216	CELE_ZK1321.4	G5EFP2_CAEEL	Uncharacterized protein	0.771216	0.000522816	0.00177255	205	G5EFP2	18	-41.4076	0.585924	Lin42	EV_Lin53	NaN	NaN	NaN
Lin42 / EV_Lin53	Q18846	Q18846	-0.337324	rskn-2	KS6A2_CAEEL	Putative ribosomal protein S6 kinase alpha-2	0.337324	0.000529937	0.0017931	103	Q18846	12	-20.8492	0.791508	Lin42	EV_Lin53	NaN	NaN	NaN
Lin42 / EV_Lin53	Q18926	Q18926	-0.215733	CELE_D1022.4	Q18926_CAEEL	Uncharacterized protein	0.215733	0.000530275	0.0017938	72	Q18926	6	-13.8892	0.861108	Lin42	EV_Lin53	NaN	NaN	NaN
Lin42 / EV_Lin53	O01812	O01812	0.103033	lbp-6	FABP6_CAEEL	Fatty acid-binding protein homolog 6	0.103033	0.000531498	0.00179726	184	O01812	11	7.40289	1.07403	Lin42	EV_Lin53	NaN	NaN	NaN
Lin42 / EV_Lin53	O76840	O76840	-0.237309	mig-6	PPN1_CAEEL	Papilin	0.237309	0.000534821	0.0018076	295	O76840	26	-15.1674	0.848326	Lin42	EV_Lin53	NaN	NaN	NaN
Lin42 / EV_Lin53	H2KYV8;Q8MNV5	H2KYV8;Q8MNV5	-0.138264	C18C4.5	H2KYV8_CAEEL;Q8MNV5_CAEEL	Uncharacterized protein	0.138264	0.000538648	0.0018194	48	H2KYV8;Q8MNV5	6	-9.13882	0.908612	Lin42	EV_Lin53	NaN	NaN	NaN
Lin42 / EV_Lin53	Q93871	Q93871	0.336657	ent-2	Q93871_CAEEL	Equilibrative Nucleoside Transporter	0.336657	0.000539003	0.00182037	16	Q93871	2	26.2827	1.26283	Lin42	EV_Lin53	NaN	NaN	NaN
Lin42 / EV_Lin53	Q17899	Q17899	-0.820393	C10C5.4	Q17899_CAEEL	Aminoacylase-1	0.820393	0.000545977	0.00183991	64	Q17899	7	-43.3713	0.566287	Lin42	EV_Lin53	NaN	NaN	NaN
Lin42 / EV_Lin53	Q23084	Q23084	-0.381129	set-30	Q23084_CAEEL	SET (Trithorax/polycomb) domain containing	0.381129	0.000548247	0.0018463	24	Q23084	3	-23.2163	0.767837	Lin42	EV_Lin53	NaN	NaN	NaN
Lin42 / EV_Lin53	Q18232	Q18232	0.680003	C26F1.3	YBRI_CAEEL	Uncharacterized protein C26F1.3	0.680003	0.000553316	0.00186221	56	Q18232	5	60.2143	1.60214	Lin42	EV_Lin53	NaN	NaN	NaN
Lin42 / EV_Lin53	G5EF97	G5EF97	0.214418	sfa-1	G5EF97_CAEEL	SF1 protein	0.214418	0.000557913	0.00187593	96	G5EF97	11	16.0236	1.16024	Lin42	EV_Lin53	NaN	NaN	NaN
Lin42 / EV_Lin53	P60712	P60712	-0.234541	NaN	P60712	SWISS-PROT:P60712 (Bos taurus) Actin, cytoplasmic 1	0.234541	0.000558798	0.00187821	40	NaN	3	-15.0045	0.849955	Lin42	EV_Lin53	NaN	NaN	NaN
Lin42 / EV_Lin53	P39055	P39055	-0.246713	dyn-1	DYN1_CAEEL	Dynamin	0.246713	0.00056089	0.00188489	320	P39055	28	-15.7186	0.842814	Lin42	EV_Lin53	NaN	NaN	NaN
Lin42 / EV_Lin53	Q19966;Q9U3H0	Q19966;Q9U3H0	0.185414	CELE_F32D8.5	Q19966_CAEEL;Q9U3H0_CAEEL	Uncharacterized protein	0.185414	0.000579456	0.00193864	56	Q19966;Q9U3H0	6	13.7143	1.13714	Lin42	EV_Lin53	NaN	NaN	NaN
Lin42 / EV_Lin53	A5Z2T6	A5Z2T6	0.232114	CELE_D1081.7	A5Z2T6_CAEEL	Uncharacterized protein	0.232114	0.000582849	0.00194865	166	A5Z2T6	17	17.4554	1.17455	Lin42	EV_Lin53	NaN	NaN	NaN
Lin42 / EV_Lin53	B3CJ34	B3CJ34	0.0934287	gcn-1	B3CJ34_CAEEL	GCN (Yeast General Control Nondrepressible) homolog	0.0934287	0.000583207	0.00194961	1063	B3CJ34	100	6.69028	1.0669	Lin42	EV_Lin53	NaN	NaN	NaN
Lin42 / EV_Lin53	O62317	O62317	-0.965167	CELE_M01G12.9	O62317_CAEEL	Uncharacterized protein	0.965167	0.00058778	0.00196308	24	O62317	3	-48.7781	0.512219	Lin42	EV_Lin53	NaN	NaN	NaN
Lin42 / EV_Lin53	O17892	O17892	-0.262602	CELE_F55B11.1	O17892_CAEEL	Uncharacterized protein	0.262602	0.00061233	0.00203417	231	O17892	25	-16.6417	0.833583	Lin42	EV_Lin53	NaN	NaN	NaN
Lin42 / EV_Lin53	Q9TYN4;U4PN06	Q9TYN4;U4PN06	0.514178	blos-7	Q9TYN4_CAEEL;U4PN06_CAEEL	BLOC (Biogenesis of Lysosome-related Organelles Complex) and n	0.514178	0.000613973	0.00203925	24	Q9TYN4;U4PN06	3	42.818	1.42818	Lin42	EV_Lin53	NaN	NaN	NaN
Lin42 / EV_Lin53	G5EBF4	G5EBF4	-0.9799	CELE_T28H10.3	G5EBF4_CAEEL	Uncharacterized protein	0.9799	0.000615052	0.00204208	47	G5EBF4	5	-49.2985	0.507015	Lin42	EV_Lin53	NaN	NaN	NaN
Lin42 / EV_Lin53	Q9TYW7	Q9TYW7	-0.375997	grd-3	Q9TYW7_CAEEL	GRounDhog (Hedgehog-like family)	0.375997	0.00061577	0.00204409	56	Q9TYW7	6	-22.9427	0.770573	Lin42	EV_Lin53	NaN	NaN	NaN
Lin42 / EV_Lin53	P52874	P52874	0.37158	clpf-1	CLP1_CAEEL	Protein clpf-1	0.37158	0.000622377	0.00206388	64	P52874	8	29.3769	1.29377	Lin42	EV_Lin53	NaN	NaN	NaN
Lin42 / EV_Lin53	O45518	O45518	-0.286434	CELE_F44G3.2	O45518_CAEEL	Uncharacterized protein	0.286434	0.000623114	0.00206581	128	O45518	11	-18.0074	0.819926	Lin42	EV_Lin53	NaN	NaN	NaN
Lin42 / EV_Lin53	Q21298	Q21298	0.0638283	CELE_K07F5.14	Q21298_CAEEL	Uncharacterized protein	0.0638283	0.000634512	0.00209988	56	Q21298	6	4.52357	1.04524	Lin42	EV_Lin53	NaN	NaN	NaN
Lin42 / EV_Lin53	A0A131MBC3;A0A131MCY4;G5EER7;G5EG67	A0A131MBC3;A0A131MCY4;G5EER7;G5EG67	-0.129717	tag-10	A0A131MBC3_CAEEL;A0A131MCY4_CAEEL;G5EER7_CAEEL;G5EG67_CAEEL	Uncharacterized protein	0.129717	0.000635787	0.0021038	120	A0A131MBC3;A0A131MCY4;G5EER7;G5EG67	12	-8.59892	0.914011	Lin42	EV_Lin53	NaN	NaN	NaN
Lin42 / EV_Lin53	Q20829	Q20829	-0.0743446	aman-1	Q20829_CAEEL	Alpha-mannosidase	0.0743446	0.000638336	0.0021113	216	Q20829	21	-5.02265	0.949773	Lin42	EV_Lin53	NaN	NaN	NaN
Lin42 / EV_Lin53	G3MU28;G3MU29;G3MU30;Q23318;Q7JLE3	G3MU28;G3MU29;G3MU30;Q23318;Q7JLE3	0.329116	CELE_ZC434.9	G3MU28_CAEEL;G3MU29_CAEEL;G3MU30_CAEEL;Q23318_CAEEL;Q7JLE3_CAEEL	Uncharacterized protein	0.329116	0.000640801	0.0021178	40	G3MU28;G3MU29;G3MU30;Q23318;Q7JLE3	5	25.6243	1.25624	Lin42	EV_Lin53	NaN	NaN	NaN
Lin42 / EV_Lin53	Q965R9	Q965R9	0.178813	Y97E10AR.6	Q965R9_CAEEL	Uncharacterized protein	0.178813	0.000641307	0.00211913	88	Q965R9	10	13.1953	1.13195	Lin42	EV_Lin53	NaN	NaN	NaN
Lin42 / EV_Lin53	P91868	P91868	0.439532	snpc-4	SNPC4_CAEEL	snRNA-activating protein complex subunit 4 homolog	0.439532	0.000647675	0.00213691	16	P91868	2	35.6165	1.35616	Lin42	EV_Lin53	NaN	NaN	NaN
Lin42 / EV_Lin53	Q09991;Q86NG2	Q09991;Q86NG2	0.490141	K10B2.2;ctsa-1	YSS2_CAEEL;Q86NG2_CAEEL	Uncharacterized serine carboxypeptidase K10B2.2;CaThepSin A homolog	0.490141	0.000651123	0.00214607	32	Q09991;Q86NG2	3	40.4582	1.40458	Lin42	EV_Lin53	NaN	NaN	NaN
Lin42 / EV_Lin53	P34659	P34659	0.219497	snr-5	RUXF_CAEEL	Probable small nuclear ribonucleoprotein F	0.219497	0.000659593	0.00217121	24	P34659	2	16.4328	1.16433	Lin42	EV_Lin53	NaN	NaN	NaN
Lin42 / EV_Lin53	O17612	O17612	-0.489224	ech-1.1	O17612_CAEEL	Enoyl-CoA Hydratase	0.489224	0.000668534	0.00219691	24	O17612	3	-28.7592	0.712408	Lin42	EV_Lin53	NaN	NaN	NaN
Lin42 / EV_Lin53	O01159	O01159	0.403335	rsp-7	RSP7_CAEEL	Probable splicing factor, arginine/serine-rich 7	0.403335	0.000675674	0.00221624	72	O01159	8	32.2561	1.32256	Lin42	EV_Lin53	NaN	NaN	NaN
Lin42 / EV_Lin53	G5EFM0	G5EFM0	0.379969	mdf-1	G5EFM0_CAEEL	MAD (Yeast Mitosis arrest DeFicient) related	0.379969	0.000683908	0.00223955	55	G5EFM0	7	30.1314	1.30131	Lin42	EV_Lin53	NaN	NaN	NaN
Lin42 / EV_Lin53	Q8T7Z3	Q8T7Z3	-0.847811	gst-35	Q8T7Z3_CAEEL	Glutathione S-Transferase	0.847811	0.000685872	0.00224503	24	Q8T7Z3	3	-44.4373	0.555627	Lin42	EV_Lin53	NaN	NaN	NaN
Lin42 / EV_Lin53	G5EFQ9	G5EFQ9	-0.435313	mec-5	G5EFQ9_CAEEL	MEC-5	0.435313	0.000685977	0.00224524	16	G5EFQ9	2	-26.0467	0.739533	Lin42	EV_Lin53	NaN	NaN	NaN
Lin42 / EV_Lin53	Q27249	Q27249	-0.186138	lev-11	TPM3_CAEEL	Tropomyosin isoforms c/e	0.186138	0.000691913	0.00226202	143	Q27249	14	-12.1045	0.878955	Lin42	EV_Lin53	NaN	NaN	NaN
Lin42 / EV_Lin53	Q9XWK2	Q9XWK2	0.153145	CELE_Y54E5A.5	Q9XWK2_CAEEL	Uncharacterized protein	0.153145	0.000691939	0.00226202	40	Q9XWK2	4	11.1991	1.11199	Lin42	EV_Lin53	NaN	NaN	NaN
Lin42 / EV_Lin53	O44895	O44895	0.655215	CELE_ZK484.3	O44895_CAEEL	Uncharacterized protein	0.655215	0.00069883	0.00228015	88	O44895	8	57.4851	1.57485	Lin42	EV_Lin53	NaN	NaN	NaN
Lin42 / EV_Lin53	Q21276	Q21276	0.618584	K07C5.4	YZVL_CAEEL	Uncharacterized NOP5 family protein K07C5.4	0.618584	0.000703913	0.00229494	445	Q21276	32	53.5368	1.53537	Lin42	EV_Lin53	NaN	NaN	NaN
Lin42 / EV_Lin53	H2L0F6;H2L0F7;Q8ITW3	H2L0F6;H2L0F7;Q8ITW3	-0.337906	gei-4	H2L0F6_CAEEL;H2L0F7_CAEEL;Q8ITW3_CAEEL	GEX Interacting protein	0.337906	0.000704369	0.00229576	71	H2L0F6;H2L0F7;Q8ITW3	8	-20.8811	0.791189	Lin42	EV_Lin53	NaN	NaN	NaN
Lin42 / EV_Lin53	Q95XN6	Q95XN6	0.216035	lsm-6	Q95XN6_CAEEL	LSM Sm-like protein	0.216035	0.000706377	0.00230172	64	Q95XN6	6	16.1537	1.16154	Lin42	EV_Lin53	NaN	NaN	NaN
Lin42 / EV_Lin53	Q9N359	Q9N359	0.113687	csn-4	CSN4_CAEEL	COP9 signalosome complex subunit 4	0.113687	0.000709758	0.0023108	112	Q9N359	13	8.19901	1.08199	Lin42	EV_Lin53	NaN	NaN	NaN
Lin42 / EV_Lin53	Q27493	Q27493	0.308674	rpoa-2	Q27493_CAEEL	DNA-directed RNA polymerase subunit beta	0.308674	0.000712908	0.00232045	88	Q27493	10	23.8569	1.23857	Lin42	EV_Lin53	NaN	NaN	NaN
Lin42 / EV_Lin53	G5EFZ7	G5EFZ7	0.197857	lpl-1	G5EFZ7_CAEEL	LiPoate Ligase	0.197857	0.000713762	0.002323	24	G5EFZ7	2	14.6993	1.14699	Lin42	EV_Lin53	NaN	NaN	NaN
Lin42 / EV_Lin53	C7IVS4;Q9NAH1	C7IVS4;Q9NAH1	0.0884098	CELE_Y47D3A.29	C7IVS4_CAEEL;Q9NAH1_CAEEL	DNA polymerase	0.0884098	0.00071446	0.0023247	231	C7IVS4;Q9NAH1	27	6.31976	1.0632	Lin42	EV_Lin53	NaN	NaN	NaN
Lin42 / EV_Lin53	Q23138	Q23138	0.462287	CELE_W03A5.4	Q23138_CAEEL	Uncharacterized protein	0.462287	0.00071456	0.00232475	24	Q23138	3	37.7725	1.37772	Lin42	EV_Lin53	NaN	NaN	NaN
Lin42 / EV_Lin53	O16462	O16462	-0.271777	grd-5	O16462_CAEEL	GRounDhog (Hedgehog-like family)	0.271777	0.000716377	0.00232997	64	O16462	4	-17.1701	0.828299	Lin42	EV_Lin53	NaN	NaN	NaN
Lin42 / EV_Lin53	G5ECR7	G5ECR7	0.383999	elb-1	G5ECR7_CAEEL	ELongin B	0.383999	0.000717118	0.00233182	91	G5ECR7	6	30.4954	1.30495	Lin42	EV_Lin53	NaN	NaN	NaN
Lin42 / EV_Lin53	Q23179	Q23179	-0.40787	CELE_W05H9.1	Q23179_CAEEL	Uncharacterized protein	0.40787	0.000717697	0.00233342	141	Q23179	11	-24.6264	0.753736	Lin42	EV_Lin53	NaN	NaN	NaN
Lin42 / EV_Lin53	O44857	O44857	-0.210004	nep-2	NEPL2_CAEEL	Neprilysin-2	0.210004	0.000726943	0.00235952	32	O44857	4	-13.5465	0.864535	Lin42	EV_Lin53	NaN	NaN	NaN
Lin42 / EV_Lin53	Q18020	Q18020	-0.178368	asp-10	Q18020_CAEEL	ASpartyl Protease	0.178368	0.000728545	0.00236401	72	Q18020	5	-11.6298	0.883702	Lin42	EV_Lin53	NaN	NaN	NaN
Lin42 / EV_Lin53	Q94055	Q94055	-0.221674	agxt-1	Q94055_CAEEL	Serine--pyruvate aminotransferase	0.221674	0.000734023	0.00237922	168	Q94055	16	-14.243	0.85757	Lin42	EV_Lin53	NaN	NaN	NaN
Lin42 / EV_Lin53	Q21961	Q21961	0.315557	ran-5	Q21961_CAEEL	Associated with RAN (Nuclear import/export) function	0.315557	0.000734686	0.00238074	117	Q21961	10	24.4492	1.24449	Lin42	EV_Lin53	NaN	NaN	NaN
Lin42 / EV_Lin53	Q19579	Q19579	-0.131792	pab-2	Q19579_CAEEL	Polyadenylate-binding protein	0.131792	0.00074811	0.0024188	323	Q19579	28	-8.73032	0.912697	Lin42	EV_Lin53	NaN	NaN	NaN
Lin42 / EV_Lin53	Q9N4G9	Q9N4G9	0.534622	snr-7	RUXG_CAEEL	Probable small nuclear ribonucleoprotein G	0.534622	0.000755124	0.00243901	56	Q9N4G9	3	44.8563	1.44856	Lin42	EV_Lin53	NaN	NaN	NaN
Lin42 / EV_Lin53	Q9N3U9	Q9N3U9	0.322858	skr-14	Q9N3U9_CAEEL	SKp1 Related (Ubiquitin ligase complex component)	0.322858	0.000756119	0.00244149	32	Q9N3U9	3	25.0806	1.25081	Lin42	EV_Lin53	NaN	NaN	NaN
Lin42 / EV_Lin53	Q95PY8	Q95PY8	0.852208	cpsf-3	Q95PY8_CAEEL	Cleavage and Polyadenylation Specificity Factor	0.852208	0.000756587	0.00244213	24	Q95PY8	3	80.5262	1.80526	Lin42	EV_Lin53	NaN	NaN	NaN
Lin42 / EV_Lin53	G5EGS8	G5EGS8	0.258902	syp-1	G5EGS8_CAEEL	Synaptonemal complex protein SYP-1	0.258902	0.000757798	0.00244517	40	G5EGS8	5	19.6568	1.19657	Lin42	EV_Lin53	NaN	NaN	NaN
Lin42 / EV_Lin53	H2L0I2	H2L0I2	-0.273262	lfi-1	H2L0I2_CAEEL	Lin-5 (Five) Interacting protein	0.273262	0.000759372	0.00244937	1734	H2L0I2	139	-17.2554	0.827446	Lin42	EV_Lin53	NaN	NaN	NaN
Lin42 / EV_Lin53	U4PCM1;U4PN22	U4PCM1;U4PN22	0.28704	pfs-2	U4PCM1_CAEEL;U4PN22_CAEEL	Polyadenylation Factor Subunit homolog	0.28704	0.000760031	0.00245106	48	U4PCM1;U4PN22	5	22.0134	1.22013	Lin42	EV_Lin53	NaN	NaN	NaN
Lin42 / EV_Lin53	Q95XT5	Q95XT5	-0.249501	trap-1	Q95XT5_CAEEL	TRanslocon-Associated Protein	0.249501	0.000764731	0.00246519	124	Q95XT5	9	-15.8813	0.841187	Lin42	EV_Lin53	NaN	NaN	NaN
Lin42 / EV_Lin53	O18089	O18089	-0.424039	CELE_T13F3.6	O18089_CAEEL	Uncharacterized protein	0.424039	0.000766316	0.00246956	88	O18089	7	-25.4665	0.745335	Lin42	EV_Lin53	NaN	NaN	NaN
Lin42 / EV_Lin53	Q9TYK1	Q9TYK1	0.117654	Y66H1A.4	GAR1_CAEEL	Probable H/ACA ribonucleoprotein complex subunit 1-like protein	0.117654	0.000776116	0.00249773	72	Q9TYK1	6	8.49691	1.08497	Lin42	EV_Lin53	NaN	NaN	NaN
Lin42 / EV_Lin53	Q21053	Q21053	0.216122	vps-35	Q21053_CAEEL	Vacuolar protein sorting-associated protein 35	0.216122	0.000805005	0.0025786	128	Q21053	14	16.1607	1.16161	Lin42	EV_Lin53	NaN	NaN	NaN
Lin42 / EV_Lin53	G5EFR0	G5EFR0	-0.265871	tag-297	G5EFR0_CAEEL	Uncharacterized protein	0.265871	0.000806095	0.00258149	48	G5EFR0	6	-16.8304	0.831696	Lin42	EV_Lin53	NaN	NaN	NaN
Lin42 / EV_Lin53	O01685	O01685	-0.515742	C32F10.8	O01685_CAEEL	Uncharacterized protein	0.515742	0.000806748	0.00258327	334	O01685	24	-30.0567	0.699433	Lin42	EV_Lin53	NaN	NaN	NaN
Lin42 / EV_Lin53	B1Q254	B1Q254	-0.166731	C14H10.3	B1Q254_CAEEL	Uncharacterized protein	0.166731	0.00081179	0.00259696	215	B1Q254	20	-10.9141	0.890859	Lin42	EV_Lin53	NaN	NaN	NaN
Lin42 / EV_Lin53	U4PEB6;U4PR75	U4PEB6;U4PR75	0.208278	CELE_M4.1	U4PEB6_CAEEL;U4PR75_CAEEL	Uncharacterized protein	0.208278	0.000816867	0.00261104	104	U4PEB6;U4PR75	12	15.5308	1.15531	Lin42	EV_Lin53	NaN	NaN	NaN
Lin42 / EV_Lin53	Q18140	Q18140	0.441118	C25A11.2	Q18140_CAEEL	Uncharacterized protein	0.441118	0.000826512	0.00263696	24	Q18140	3	35.7656	1.35766	Lin42	EV_Lin53	NaN	NaN	NaN
Lin42 / EV_Lin53	Q95XG6	Q95XG6	0.652312	CELE_Y69A2AR.3	Q95XG6_CAEEL	Uncharacterized protein	0.652312	0.000833536	0.00265696	96	Q95XG6	5	57.1685	1.57168	Lin42	EV_Lin53	NaN	NaN	NaN
Lin42 / EV_Lin53	Q17430	Q17430	0.119059	sart-3	Q17430_CAEEL	SART-3/p110 homolog	0.119059	0.000835366	0.00266208	182	Q17430	19	8.60259	1.08603	Lin42	EV_Lin53	NaN	NaN	NaN
Lin42 / EV_Lin53	Q18782	Q18782	-0.0288788	C52E12.1	Q18782_CAEEL	Uncharacterized protein	0.0288788	0.000836061	0.00266376	184	Q18782	21	-1.98183	0.980182	Lin42	EV_Lin53	NaN	NaN	NaN
Lin42 / EV_Lin53	G5EDQ2	G5EDQ2	-0.287298	hmg-12	G5EDQ2_CAEEL	HMG	0.287298	0.000838295	0.00266977	150	G5EDQ2	14	-18.0565	0.819435	Lin42	EV_Lin53	NaN	NaN	NaN
Lin42 / EV_Lin53	Q17935	Q17935	0.229969	C12D8.1	Q17935_CAEEL	Uncharacterized protein	0.229969	0.000841748	0.0026803	160	Q17935	16	17.281	1.17281	Lin42	EV_Lin53	NaN	NaN	NaN
Lin42 / EV_Lin53	Q21829	Q21829	-0.195951	cku-80	Q21829_CAEEL	ATP-dependent DNA helicase II subunit 2	0.195951	0.000847168	0.00269502	196	Q21829	20	-12.7003	0.872997	Lin42	EV_Lin53	NaN	NaN	NaN
Lin42 / EV_Lin53	O62291	O62291	0.155191	CELE_JC8.7	O62291_CAEEL	Uncharacterized protein	0.155191	0.000855875	0.00271825	31	O62291	3	11.3569	1.11357	Lin42	EV_Lin53	NaN	NaN	NaN
Lin42 / EV_Lin53	Q9NAH3	Q9NAH3	0.311829	teg-1	Q9NAH3_CAEEL	Tumorous Enhancer of Glp-1(Gf)	0.311829	0.000864863	0.00274262	128	Q9NAH3	14	24.128	1.24128	Lin42	EV_Lin53	NaN	NaN	NaN
Lin42 / EV_Lin53	Q23186	Q23186	-0.259516	CELE_W06A7.2	Q23186_CAEEL	Uncharacterized protein	0.259516	0.000896648	0.0028295	24	Q23186	3	-16.4632	0.835368	Lin42	EV_Lin53	NaN	NaN	NaN
Lin42 / EV_Lin53	P41956	P41956	-0.360322	mev-1	C560_CAEEL	Succinate dehydrogenase cytochrome b560 subunit, mitochondrial	0.360322	0.000897072	0.00283052	48	P41956	4	-22.1009	0.778991	Lin42	EV_Lin53	NaN	NaN	NaN
Lin42 / EV_Lin53	G5ECL3	G5ECL3	0.22741	prp-21	G5ECL3_CAEEL	Pre-RNA processing 21	0.22741	0.000906629	0.00285618	216	G5ECL3	21	17.0732	1.17073	Lin42	EV_Lin53	NaN	NaN	NaN
Lin42 / EV_Lin53	Q9U3K8	Q9U3K8	0.31816	CELE_E01B7.2	Q9U3K8_CAEEL	Uncharacterized protein	0.31816	0.000906893	0.00285668	16	Q9U3K8	2	24.6739	1.24674	Lin42	EV_Lin53	NaN	NaN	NaN
Lin42 / EV_Lin53	Q8MQG6	Q8MQG6	0.197011	CELE_W02D3.12	Q8MQG6_CAEEL	Uncharacterized protein	0.197011	0.000909114	0.00286218	24	Q8MQG6	2	14.6321	1.14632	Lin42	EV_Lin53	NaN	NaN	NaN
Lin42 / EV_Lin53	Q22492	Q22492	0.207171	hex-1	HEXA_CAEEL	Beta-hexosaminidase A	0.207171	0.000914588	0.00287724	48	Q22492	5	15.4422	1.15442	Lin42	EV_Lin53	NaN	NaN	NaN
Lin42 / EV_Lin53	O16276	O16276	-0.459591	ugt-61	O16276_CAEEL	UDP-glucuronosyltransferase	0.459591	0.000915398	0.00287962	24	O16276	3	-27.2808	0.727192	Lin42	EV_Lin53	NaN	NaN	NaN
Lin42 / EV_Lin53	G5EFJ3	G5EFJ3	-0.658104	C08E8.4	G5EFJ3_CAEEL	Uncharacterized protein	0.658104	0.000920618	0.00289319	15	G5EFJ3	2	-36.6289	0.633711	Lin42	EV_Lin53	NaN	NaN	NaN
Lin42 / EV_Lin53	Q17392	Q17392	0.576058	cul-4	CUL4_CAEEL	Cullin-4	0.576058	0.000921183	0.00289446	24	Q17392	3	49.077	1.49077	Lin42	EV_Lin53	NaN	NaN	NaN
Lin42 / EV_Lin53	Q95ZQ5	Q95ZQ5	0.348548	CELE_R186.7	Q95ZQ5_CAEEL	Uncharacterized protein	0.348548	0.000926153	0.00290738	144	Q95ZQ5	13	27.3278	1.27328	Lin42	EV_Lin53	NaN	NaN	NaN
Lin42 / EV_Lin53	Q21481	Q21481	-0.161192	dhs-28	Q21481_CAEEL	DeHydrogenases, Short chain	0.161192	0.000926225	0.00290744	286	Q21481	22	-10.5714	0.894286	Lin42	EV_Lin53	NaN	NaN	NaN
Lin42 / EV_Lin53	Q9BKU8	Q9BKU8	-0.218085	moag-4	Q9BKU8_CAEEL	MOdifier of protein AGgregation	0.218085	0.000937724	0.00293826	88	Q9BKU8	4	-14.0294	0.859706	Lin42	EV_Lin53	NaN	NaN	NaN
Lin42 / EV_Lin53	O17685	O17685	-0.223124	C49F5.7	O17685_CAEEL	Uncharacterized protein	0.223124	0.000939959	0.00294424	40	O17685	2	-14.3292	0.856708	Lin42	EV_Lin53	NaN	NaN	NaN
Lin42 / EV_Lin53	P54815	P54815	0.185458	mspn-1	MSP1_CAEEL	Mitochondrial sorting homolog	0.185458	0.000950927	0.00297326	56	P54815	6	13.7178	1.13718	Lin42	EV_Lin53	NaN	NaN	NaN
Lin42 / EV_Lin53	Q9N5K1	Q9N5K1	0.147297	sacy-1	Q9N5K1_CAEEL	Suppressor of ACY-4 sterility	0.147297	0.000952481	0.00297709	142	Q9N5K1	16	10.7493	1.10749	Lin42	EV_Lin53	NaN	NaN	NaN
Lin42 / EV_Lin53	A0A0K3ARW1;A0A0K3AX73;C7IVS5;C7IVS6	A0A0K3ARW1;A0A0K3AX73;C7IVS5;C7IVS6	1.03194	pqn-80	A0A0K3ARW1_CAEEL;A0A0K3AX73_CAEEL;C7IVS5_CAEEL;C7IVS6_CAEEL	Prion-like-(Q/N-rich)-domain-bearing protein	1.03194	0.000956824	0.00298946	88	A0A0K3ARW1;A0A0K3AX73;C7IVS5;C7IVS6	11	104.477	2.04477	Lin42	EV_Lin53	NaN	NaN	NaN
Lin42 / EV_Lin53	P34454	P34454	0.305297	F54F2.9	YMA9_CAEEL	Uncharacterized protein F54F2.9	0.305297	0.000959378	0.00299643	63	P34454	8	23.5673	1.23567	Lin42	EV_Lin53	NaN	NaN	NaN
Lin42 / EV_Lin53	G5ECB9	G5ECB9	0.512616	mex-1	G5ECB9_CAEEL	MEX-1	0.512616	0.0009609	0.00300063	160	G5ECB9	14	42.6635	1.42664	Lin42	EV_Lin53	NaN	NaN	NaN
Lin42 / EV_Lin53	O62461	O62461	-0.467485	seld-1	SELD_CAEEL	Probable selenide, water dikinase	0.467485	0.000963409	0.00300709	16	O62461	2	-27.6776	0.723224	Lin42	EV_Lin53	NaN	NaN	NaN
Lin42 / EV_Lin53	Q21559	Q21559	0.358813	aly-3	Q21559_CAEEL	Ref/ALY RNA export adaptor family	0.358813	0.000965436	0.00301237	103	Q21559	7	28.2371	1.28237	Lin42	EV_Lin53	NaN	NaN	NaN
Lin42 / EV_Lin53	Q22836	Q22836	0.168164	T27F2.1	YGH1_CAEEL	Uncharacterized protein T27F2.1	0.168164	0.00096887	0.00302152	174	Q22836	18	12.3628	1.12363	Lin42	EV_Lin53	NaN	NaN	NaN
Lin42 / EV_Lin53	P50306	P50306	0.715401	sams-4	METK4_CAEEL	Probable S-adenosylmethionine synthase 4	0.715401	0.000970644	0.00302619	32	P50306	3	64.194	1.64194	Lin42	EV_Lin53	NaN	NaN	NaN
Lin42 / EV_Lin53	Q94148	Q94148	-0.330229	rab-10	Q94148_CAEEL	RAB family	0.330229	0.000973661	0.00303402	87	Q94148	6	-20.459	0.79541	Lin42	EV_Lin53	NaN	NaN	NaN
Lin42 / EV_Lin53	Q93839	Q93839	-0.44983	CELE_F59F4.1	Q93839_CAEEL	Acyl-coenzyme A oxidase	0.44983	0.000978078	0.00304551	16	Q93839	2	-26.7871	0.732129	Lin42	EV_Lin53	NaN	NaN	NaN
Lin42 / EV_Lin53	O62146	O62146	-0.231492	F09B12.3	PLBL2_CAEEL	Putative phospholipase B-like 2	0.231492	0.000980356	0.00305172	239	O62146	19	-14.8246	0.851754	Lin42	EV_Lin53	NaN	NaN	NaN
Lin42 / EV_Lin53	P41842	P41842	0.143821	trd-1	TTC27_CAEEL	Tetratricopeptide repeat-containing protein trd-1	0.143821	0.000996294	0.00309175	112	P41842	11	10.4828	1.10483	Lin42	EV_Lin53	NaN	NaN	NaN
Lin42 / EV_Lin53	O45950	O45950	0.292051	lin-38	O45950_CAEEL	Uncharacterized protein	0.292051	0.000996902	0.00309328	24	O45950	2	22.438	1.22438	Lin42	EV_Lin53	NaN	NaN	NaN
Lin42 / EV_Lin53	Q9XUY1	Q9XUY1	0.323245	CELE_F56G4.4	Q9XUY1_CAEEL	Uncharacterized protein	0.323245	0.000998987	0.00309886	24	Q9XUY1	2	25.1142	1.25114	Lin42	EV_Lin53	NaN	NaN	NaN
Lin42 / EV_Lin53	Q966L5	Q966L5	0.0611695	E01A2.2	SRRT_CAEEL	Serrate RNA effector molecule homolog	0.0611695	0.00100019	0.0031017	224	Q966L5	24	4.33112	1.04331	Lin42	EV_Lin53	NaN	NaN	NaN
Lin42 / EV_Lin53	O45730	O45730	-0.710054	pmp-4	O45730_CAEEL	Peroxisomal Membrane Protein related	0.710054	0.00100236	0.00310737	72	O45730	8	-38.8703	0.611297	Lin42	EV_Lin53	NaN	NaN	NaN
Lin42 / EV_Lin53	G5EC77	G5EC77	0.908124	ztf-6	G5EC77_CAEEL	Zinc finger putative Transcription Factor family	0.908124	0.0010066	0.00311854	16	G5EC77	2	87.6603	1.8766	Lin42	EV_Lin53	NaN	NaN	NaN
Lin42 / EV_Lin53	O61708	O61708	0.224976	pqn-59	O61708_CAEEL	Prion-like-(Q/N-rich)-domain-bearing protein	0.224976	0.00101669	0.00314531	319	O61708	17	16.8758	1.16876	Lin42	EV_Lin53	NaN	NaN	NaN
Lin42 / EV_Lin53	P53585	P53585	-0.146207	D1005.1	ACLY_CAEEL	Probable ATP-citrate synthase	0.146207	0.00104315	0.00321742	557	P53585	47	-9.6377	0.903623	Lin42	EV_Lin53	NaN	NaN	NaN
Lin42 / EV_Lin53	O18218;O62486	O18218;O62486	0.00404696	nos-3	O18218_CAEEL;O62486_CAEEL	NanOS related	0.00404696	0.00104603	0.00322542	120	O18218;O62486	10	0.280908	1.00281	Lin42	EV_Lin53	NaN	NaN	NaN
Lin42 / EV_Lin53	Q8MXS1	Q8MXS1	0.211373	rab-18	RAB18_CAEEL	Ras-related protein Rab-18	0.211373	0.00104693	0.00322763	40	Q8MXS1	5	15.7789	1.15779	Lin42	EV_Lin53	NaN	NaN	NaN
Lin42 / EV_Lin53	O17626	O17626	0.0380348	C31C9.2	O17626_CAEEL	Uncharacterized protein	0.0380348	0.00105206	0.00324196	207	O17626	16	2.67143	1.02671	Lin42	EV_Lin53	NaN	NaN	NaN
Lin42 / EV_Lin53	O17071	O17071	0.355505	rpt-4	PRS10_CAEEL	Probable 26S protease regulatory subunit 10B	0.355505	0.00105868	0.00325959	328	O17071	24	27.9433	1.27943	Lin42	EV_Lin53	NaN	NaN	NaN
Lin42 / EV_Lin53	Q9XVS9	Q9XVS9	-0.402462	dhs-22	Q9XVS9_CAEEL	DeHydrogenases, Short chain	0.402462	0.00106495	0.0032761	56	Q9XVS9	5	-24.3434	0.756566	Lin42	EV_Lin53	NaN	NaN	NaN
Lin42 / EV_Lin53	Q22993	Q22993	0.128421	pmt-2	Q22993_CAEEL	Phosphoethanolamine MethylTransferase	0.128421	0.00106767	0.00328259	374	Q22993	24	9.30964	1.0931	Lin42	EV_Lin53	NaN	NaN	NaN
Lin42 / EV_Lin53	G5EFC8	G5EFC8	0.187137	dap-3	G5EFC8_CAEEL	Mammalian cell Death Associated Protein related	0.187137	0.00108674	0.00333462	48	G5EFC8	6	13.8503	1.1385	Lin42	EV_Lin53	NaN	NaN	NaN
Lin42 / EV_Lin53	O61802	O61802	-0.272185	CELE_H11E01.3	O61802_CAEEL	Uncharacterized protein	0.272185	0.00109709	0.00336257	16	O61802	2	-17.1936	0.828064	Lin42	EV_Lin53	NaN	NaN	NaN
Lin42 / EV_Lin53	Q7KPW7	Q7KPW7	0.258106	mrpl-1	Q7KPW7_CAEEL	Mitochondrial Ribosomal Protein, Large	0.258106	0.00110807	0.00339199	112	Q7KPW7	11	19.5908	1.19591	Lin42	EV_Lin53	NaN	NaN	NaN
Lin42 / EV_Lin53	P34604	P34604	0.482427	ZK1098.4	EI2BA_CAEEL	Probable translation initiation factor eIF-2B subunit alpha	0.482427	0.00110819	0.00339219	80	P34604	7	39.7092	1.39709	Lin42	EV_Lin53	NaN	NaN	NaN
Lin42 / EV_Lin53	Q8WSN8	Q8WSN8	1.23273	CELE_Y41D4B.26	Q8WSN8_CAEEL	Uncharacterized protein	1.23273	0.00110829	0.00339228	12	Q8WSN8	2	135.011	2.35011	Lin42	EV_Lin53	NaN	NaN	NaN
Lin42 / EV_Lin53	G5EC37	G5EC37	0.386582	sepa-1	G5EC37_CAEEL	Suppressor of Ectopic P granules in Autophagy mutant	0.386582	0.0011138	0.00340589	24	G5EC37	3	30.7293	1.30729	Lin42	EV_Lin53	NaN	NaN	NaN
Lin42 / EV_Lin53	Q18573	Q18573	-0.379356	C42D4.2	Q18573_CAEEL	Uncharacterized protein	0.379356	0.00111414	0.00340671	32	Q18573	4	-23.1219	0.768781	Lin42	EV_Lin53	NaN	NaN	NaN
Lin42 / EV_Lin53	P91180;Q95Q60	P91180;Q95Q60	-0.0294047	fkb-5	P91180_CAEEL;Q95Q60_CAEEL	Peptidyl-prolyl cis-trans isomerase	0.0294047	0.00111577	0.00341075	192	P91180;Q95Q60	16	-2.01755	0.979825	Lin42	EV_Lin53	NaN	NaN	NaN
Lin42 / EV_Lin53	Q09359	Q09359	0.101942	ZK1307.1	YS11_CAEEL	Uncharacterized protein ZK1307.1	0.101942	0.0011163	0.00341199	96	Q09359	9	7.3217	1.07322	Lin42	EV_Lin53	NaN	NaN	NaN
Lin42 / EV_Lin53	Q18242	Q18242	-0.356748	C27B7.2	Q18242_CAEEL	Uncharacterized protein	0.356748	0.00111637	0.00341201	24	Q18242	3	-21.9077	0.780923	Lin42	EV_Lin53	NaN	NaN	NaN
Lin42 / EV_Lin53	Q21882	Q21882	0.486233	R09H10.3	HIUH1_CAEEL	Probable 5-hydroxyisourate hydrolase R09H10.3	0.486233	0.00112459	0.00343402	24	Q21882	3	40.0782	1.40078	Lin42	EV_Lin53	NaN	NaN	NaN
Lin42 / EV_Lin53	G5ED58	G5ED58	0.768031	spd-1	G5ED58_CAEEL	SPD-1	0.768031	0.00112923	0.00344627	48	G5ED58	6	70.2944	1.70294	Lin42	EV_Lin53	NaN	NaN	NaN
Lin42 / EV_Lin53	G5EBG3	G5EBG3	-1.52387	cbp-2	G5EBG3_CAEEL	CBP/p300 homolog	1.52387	0.00114085	0.00347645	16	G5EBG3	2	-65.2247	0.347753	Lin42	EV_Lin53	NaN	NaN	NaN
Lin42 / EV_Lin53	Q21096	Q21096	0.713068	CELE_K01D12.6	Q21096_CAEEL	Uncharacterized protein	0.713068	0.00114365	0.003484	40	Q21096	5	63.9286	1.63929	Lin42	EV_Lin53	NaN	NaN	NaN
Lin42 / EV_Lin53	Q23447	Q23447	0.201717	CELE_ZK180.6	Q23447_CAEEL	Uncharacterized protein	0.201717	0.00114689	0.00349151	80	Q23447	6	15.0066	1.15007	Lin42	EV_Lin53	NaN	NaN	NaN
Lin42 / EV_Lin53	O62349	O62349	0.388667	CELE_R11H6.5	O62349_CAEEL	Uncharacterized protein	0.388667	0.00114838	0.00349544	40	O62349	3	30.9183	1.30918	Lin42	EV_Lin53	NaN	NaN	NaN
Lin42 / EV_Lin53	Q95Y72	Q95Y72	0.30535	dss-1	DSS1_CAEEL	Probable 26S proteasome complex subunit dss-1	0.30535	0.00115478	0.00351119	56	Q95Y72	4	23.5719	1.23572	Lin42	EV_Lin53	NaN	NaN	NaN
Lin42 / EV_Lin53	O17754	O17754	-0.349114	egl-21	O17754_CAEEL	Uncharacterized protein	0.349114	0.001164	0.00353484	31	O17754	4	-21.4934	0.785066	Lin42	EV_Lin53	NaN	NaN	NaN
Lin42 / EV_Lin53	Q17569	Q17569	0.287281	C01G5.6	Q17569_CAEEL	Uncharacterized protein	0.287281	0.00116832	0.00354479	87	Q17569	8	22.0339	1.22034	Lin42	EV_Lin53	NaN	NaN	NaN
Lin42 / EV_Lin53	O76512	O76512	0.206105	smg-2	RENT1_CAEEL	Regulator of nonsense transcripts 1	0.206105	0.00116979	0.00354766	197	O76512	22	15.357	1.15357	Lin42	EV_Lin53	NaN	NaN	NaN
Lin42 / EV_Lin53	Q8MXR2	Q8MXR2	0.0752637	hrpf-2	Q8MXR2_CAEEL	HnRNP F homolog	0.0752637	0.00117072	0.00355008	152	Q8MXR2	14	5.35536	1.05355	Lin42	EV_Lin53	NaN	NaN	NaN
Lin42 / EV_Lin53	A8WIT0;H2L0B7	A8WIT0;H2L0B7	-0.382561	CELE_H14N18.4	A8WIT0_CAEEL;H2L0B7_CAEEL	Uncharacterized protein	0.382561	0.00117994	0.00357404	16	A8WIT0;H2L0B7	2	-23.2925	0.767075	Lin42	EV_Lin53	NaN	NaN	NaN
Lin42 / EV_Lin53	G5ED75;Q9XU12	G5ED75;Q9XU12	0.0440489	klp-7	G5ED75_CAEEL;Q9XU12_CAEEL	Kinesin-like protein	0.0440489	0.00118209	0.00357976	223	G5ED75;Q9XU12	24	3.10033	1.031	Lin42	EV_Lin53	NaN	NaN	NaN
Lin42 / EV_Lin53	Q93761	Q93761	-0.281104	F53C11.3	YXEK_CAEEL	Uncharacterized oxidoreductase F53C11.3	0.281104	0.00118664	0.00359194	88	Q93761	9	-17.7039	0.822961	Lin42	EV_Lin53	NaN	NaN	NaN
Lin42 / EV_Lin53	Q9U2F5	Q9U2F5	0.249687	tiar-2	Q9U2F5_CAEEL	TIA-1/TIAL RNA binding protein homolog	0.249687	0.00119213	0.00360533	64	Q9U2F5	8	18.8949	1.18895	Lin42	EV_Lin53	NaN	NaN	NaN
Lin42 / EV_Lin53	Q19293	Q19293	-0.253136	CELE_F10C5.2	Q19293_CAEEL	Uncharacterized protein	0.253136	0.0011937	0.00360907	56	Q19293	5	-16.093	0.83907	Lin42	EV_Lin53	NaN	NaN	NaN
Lin42 / EV_Lin53	Q18406	Q18406	0.204573	sec-10	EXOC5_CAEEL	Exocyst complex component 5	0.204573	0.00120197	0.00363198	24	Q18406	3	15.2345	1.15235	Lin42	EV_Lin53	NaN	NaN	NaN
Lin42 / EV_Lin53	Q23679	Q23679	0.403506	mdt-22	MED22_CAEEL	Mediator of RNA polymerase II transcription subunit 22	0.403506	0.00120251	0.00363288	16	Q23679	2	32.2718	1.32272	Lin42	EV_Lin53	NaN	NaN	NaN
Lin42 / EV_Lin53	Q22013	Q22013	0.113814	CELE_R186.3	Q22013_CAEEL	Uncharacterized protein	0.113814	0.00120856	0.00364789	80	Q22013	9	8.20851	1.08209	Lin42	EV_Lin53	NaN	NaN	NaN
Lin42 / EV_Lin53	Q9GZH3	Q9GZH3	-0.00763034	T22D1.3	IMDH_CAEEL	Inosine-5'-monophosphate dehydrogenase	0.00763034	0.00120997	0.00365182	335	Q9GZH3	24	-0.527499	0.994725	Lin42	EV_Lin53	NaN	NaN	NaN
Lin42 / EV_Lin53	O18181	O18181	0.233211	CELE_W09D10.1	O18181_CAEEL	Uncharacterized protein	0.233211	0.00121357	0.00366119	95	O18181	8	17.5448	1.17545	Lin42	EV_Lin53	NaN	NaN	NaN
Lin42 / EV_Lin53	P91013	P91013	0.193681	dhs-1	P91013_CAEEL	DeHydrogenases, Short chain	0.193681	0.0012251	0.00369207	24	P91013	3	14.3678	1.14368	Lin42	EV_Lin53	NaN	NaN	NaN
Lin42 / EV_Lin53	P50093	P50093	0.0768916	phb-2	PHB2_CAEEL	Mitochondrial prohibitin complex protein 2	0.0768916	0.00123279	0.0037121	232	P50093	18	5.47431	1.05474	Lin42	EV_Lin53	NaN	NaN	NaN
Lin42 / EV_Lin53	Q20012	Q20012	-0.459655	dhs-20	Q20012_CAEEL	DeHydrogenases, Short chain	0.459655	0.00124772	0.00375001	16	Q20012	2	-27.284	0.72716	Lin42	EV_Lin53	NaN	NaN	NaN
Lin42 / EV_Lin53	Q9XVE7	Q9XVE7	-1.11028	C04F12.8	Q9XVE7_CAEEL	Uncharacterized protein	1.11028	0.00124895	0.00375307	16	Q9XVE7	2	-53.6797	0.463203	Lin42	EV_Lin53	NaN	NaN	NaN
Lin42 / EV_Lin53	Q9XXD2	Q9XXD2	0.152646	exos-1	Q9XXD2_CAEEL	EXOSome (Multiexonuclease complex) component	0.152646	0.00125227	0.00376201	64	Q9XXD2	6	11.1607	1.11161	Lin42	EV_Lin53	NaN	NaN	NaN
Lin42 / EV_Lin53	B2D6K7	B2D6K7	0.723219	atx-2	B2D6K7_CAEEL	ATX (Ataxin) related	0.723219	0.0012633	0.00379075	370	B2D6K7	32	65.0861	1.65086	Lin42	EV_Lin53	NaN	NaN	NaN
Lin42 / EV_Lin53	Q9NAB4	Q9NAB4	-0.0605372	gst-26	Q9NAB4_CAEEL	Glutathione S-Transferase	0.0605372	0.00126552	0.00379699	184	Q9NAB4	13	-4.1093	0.958907	Lin42	EV_Lin53	NaN	NaN	NaN
Lin42 / EV_Lin53	Q20992	Q20992	-0.167569	CELE_F58F9.7	Q20992_CAEEL	Acyl-coenzyme A oxidase	0.167569	0.0012674	0.00380209	79	Q20992	9	-10.9658	0.890342	Lin42	EV_Lin53	NaN	NaN	NaN
Lin42 / EV_Lin53	Q18028	Q18028	-0.166754	prx-3	Q18028_CAEEL	PeRoXisome assembly factor	0.166754	0.0012748	0.00382082	64	Q18028	8	-10.9155	0.890845	Lin42	EV_Lin53	NaN	NaN	NaN
Lin42 / EV_Lin53	Q18217	Q18217	0.285112	ula-1	ULA1_CAEEL	NEDD8-activating enzyme E1 regulatory subunit	0.285112	0.00127693	0.0038257	48	Q18217	6	21.8505	1.21851	Lin42	EV_Lin53	NaN	NaN	NaN
Lin42 / EV_Lin53	Q18685	Q18685	-0.178324	unc-112	UN112_CAEEL	Protein unc-112	0.178324	0.0012826	0.00384034	247	Q18685	24	-11.6271	0.883729	Lin42	EV_Lin53	NaN	NaN	NaN
Lin42 / EV_Lin53	P34343	P34343	0.302662	npp-15	NU133_CAEEL	Nuclear pore complex protein 15	0.302662	0.00129443	0.00386938	230	P34343	26	23.3418	1.23342	Lin42	EV_Lin53	NaN	NaN	NaN
Lin42 / EV_Lin53	Q23683	Q23683	1.33972	CELE_ZK970.7	Q23683_CAEEL	Uncharacterized protein	1.33972	0.00130505	0.00389789	87	Q23683	6	153.103	2.53103	Lin42	EV_Lin53	NaN	NaN	NaN
Lin42 / EV_Lin53	P91156	P91156	0.185174	acin-1	P91156_CAEEL	ACINus (Mammalian Apoptotic Chromatin condensation Inducer in the Nucleus) homolog	0.185174	0.00130658	0.00390159	199	P91156	18	13.6954	1.13695	Lin42	EV_Lin53	NaN	NaN	NaN
Lin42 / EV_Lin53	Q22482	Q22482	0.528627	CELE_T14B4.3	Q22482_CAEEL	Uncharacterized protein	0.528627	0.00131246	0.00391677	31	Q22482	3	44.2556	1.44256	Lin42	EV_Lin53	NaN	NaN	NaN
Lin42 / EV_Lin53	P34283	P34283	0.271763	C02F5.6	YKK6_CAEEL	Uncharacterized protein C02F5.6	0.271763	0.00131313	0.00391833	48	P34283	6	20.7282	1.20728	Lin42	EV_Lin53	NaN	NaN	NaN
Lin42 / EV_Lin53	G5ECL1	G5ECL1	0.155395	CELE_M05D6.2	G5ECL1_CAEEL	Uncharacterized protein	0.155395	0.00131811	0.00393105	88	G5ECL1	10	11.3727	1.11373	Lin42	EV_Lin53	NaN	NaN	NaN
Lin42 / EV_Lin53	Q9N5K2	Q9N5K2	0.143045	rpb-5	RPAB1_CAEEL	DNA-directed RNA polymerases I, II, and III subunit RPABC1	0.143045	0.00133156	0.00396615	95	Q9N5K2	6	10.4234	1.10423	Lin42	EV_Lin53	NaN	NaN	NaN
Lin42 / EV_Lin53	G5EFA2	G5EFA2	0.385856	bir-1	G5EFA2_CAEEL	BIR (Baculovirus inhibitory repeat) family	0.385856	0.00133324	0.0039707	24	G5EFA2	3	30.6635	1.30664	Lin42	EV_Lin53	NaN	NaN	NaN
Lin42 / EV_Lin53	Q21735	Q21735	0.261377	ran-4	NTF2_CAEEL	Probable nuclear transport factor 2	0.261377	0.00134076	0.00399112	104	Q21735	6	19.8622	1.19862	Lin42	EV_Lin53	NaN	NaN	NaN
Lin42 / EV_Lin53	Q03577	Q03577	-0.171017	drs-1	SYDC_CAEEL	Aspartate--tRNA ligase, cytoplasmic	0.171017	0.00135277	0.00402379	370	Q03577	30	-11.1784	0.888216	Lin42	EV_Lin53	NaN	NaN	NaN
Lin42 / EV_Lin53	Q9NF11	Q9NF11	-0.149195	hprt-1	Q9NF11_CAEEL	Hypoxanthine PhosphoRibosylTransferase homolog	0.149195	0.00135295	0.00402389	152	Q9NF11	11	-9.82466	0.901753	Lin42	EV_Lin53	NaN	NaN	NaN
Lin42 / EV_Lin53	G5EDS2;K8F7Z0	G5EDS2;K8F7Z0	-0.0017326	pod-1	G5EDS2_CAEEL;K8F7Z0_CAEEL	POD-1;Uncharacterized protein	0.0017326	0.00135422	0.00402678	542	G5EDS2;K8F7Z0	39	-0.120023	0.9988	Lin42	EV_Lin53	NaN	NaN	NaN
Lin42 / EV_Lin53	Q21939	Q21939	0.316664	mrpl-49	RM49_CAEEL	Probable 39S ribosomal protein L49, mitochondrial	0.316664	0.00135756	0.00403516	56	Q21939	6	24.5448	1.24545	Lin42	EV_Lin53	NaN	NaN	NaN
Lin42 / EV_Lin53	Q19431	Q19431	0.325252	CELE_F13H8.3	Q19431_CAEEL	Uncharacterized protein	0.325252	0.00135849	0.00403747	63	Q19431	7	25.2883	1.25288	Lin42	EV_Lin53	NaN	NaN	NaN
Lin42 / EV_Lin53	O02158	O02158	-0.0764381	CELE_T09B4.8	O02158_CAEEL	Uncharacterized protein	0.0764381	0.00136147	0.00404457	280	O02158	24	-5.16037	0.948396	Lin42	EV_Lin53	NaN	NaN	NaN
Lin42 / EV_Lin53	Q95Y69	Q95Y69	0.148675	orc-3	Q95Y69_CAEEL	ORC (Origin Recognition Complex) subunit	0.148675	0.00137044	0.00406898	96	Q95Y69	11	10.8551	1.10855	Lin42	EV_Lin53	NaN	NaN	NaN
Lin42 / EV_Lin53	Q22922	Q22922	-0.909667	cdd-1	Q22922_CAEEL	CytiDine Deaminase	0.909667	0.00137339	0.00407595	24	Q22922	3	-46.7692	0.532308	Lin42	EV_Lin53	NaN	NaN	NaN
Lin42 / EV_Lin53	Q18799	Q18799	-0.599454	col-119	Q18799_CAEEL	COLlagen	0.599454	0.00139344	0.00412776	96	Q18799	7	-33.9996	0.660004	Lin42	EV_Lin53	NaN	NaN	NaN
Lin42 / EV_Lin53	Q21569	Q21569	-0.541503	lact-3	Q21569_CAEEL	Beta-LACTamase domain containing	0.541503	0.0013991	0.00414273	16	Q21569	2	-31.2945	0.687055	Lin42	EV_Lin53	NaN	NaN	NaN
Lin42 / EV_Lin53	G5ECU5	G5ECU5	0.886001	CELE_F44E5.4	G5ECU5_CAEEL	Uncharacterized protein	0.886001	0.00140524	0.00415841	194	G5ECU5	19	84.8046	1.84805	Lin42	EV_Lin53	NaN	NaN	NaN
Lin42 / EV_Lin53	Q9N4J7	Q9N4J7	-0.15468	CELE_F54A3.2	Q9N4J7_CAEEL	Uncharacterized protein	0.15468	0.00142041	0.00419871	168	Q9N4J7	19	-10.1668	0.898332	Lin42	EV_Lin53	NaN	NaN	NaN
Lin42 / EV_Lin53	Q27874	Q27874	-0.278413	pat-3	PAT3_CAEEL	Integrin beta pat-3	0.278413	0.00143027	0.00422348	144	Q27874	14	-17.5503	0.824497	Lin42	EV_Lin53	NaN	NaN	NaN
Lin42 / EV_Lin53	Q9XVS1	Q9XVS1	0.208484	tag-72	MCES_CAEEL	mRNA cap guanine-N7 methyltransferase	0.208484	0.00143207	0.0042274	80	Q9XVS1	9	15.5473	1.15547	Lin42	EV_Lin53	NaN	NaN	NaN
Lin42 / EV_Lin53	Q95ZI6	Q95ZI6	-0.219109	ZK353.9	PITH1_CAEEL	PITH domain-containing protein ZK353.9	0.219109	0.00143802	0.00424265	56	Q95ZI6	6	-14.0904	0.859096	Lin42	EV_Lin53	NaN	NaN	NaN
Lin42 / EV_Lin53	H2L0C9	H2L0C9	-0.258415	ugt-29	H2L0C9_CAEEL	UDP-GlucuronosylTransferase	0.258415	0.00144993	0.00427268	48	H2L0C9	6	-16.3994	0.836006	Lin42	EV_Lin53	NaN	NaN	NaN
Lin42 / EV_Lin53	B7FAR9;D9PTN8	B7FAR9;D9PTN8	-0.543225	CELE_Y43F8B.1	B7FAR9_CAEEL;D9PTN8_CAEEL	Uncharacterized protein	0.543225	0.00146223	0.00430587	493	B7FAR9;D9PTN8	39	-31.3765	0.686235	Lin42	EV_Lin53	NaN	NaN	NaN
Lin42 / EV_Lin53	Q19555	Q19555	0.424949	scc-3	SCC3_CAEEL	Cohesin subunit scc-3	0.424949	0.00146348	0.00430887	101	Q19555	12	34.2525	1.34252	Lin42	EV_Lin53	NaN	NaN	NaN
Lin42 / EV_Lin53	O16720;Q86B39	O16720;Q86B39	0.254966	alg-2	O16720_CAEEL;Q86B39_CAEEL	Protein argonaute	0.254966	0.00147309	0.00433406	60	O16720;Q86B39	8	19.3308	1.19331	Lin42	EV_Lin53	NaN	NaN	NaN
Lin42 / EV_Lin53	Q95QD7	Q95QD7	0.483004	lin-54	LIN54_CAEEL	Protein lin-54	0.483004	0.00147806	0.00434651	24	Q95QD7	3	39.765	1.39765	Lin42	EV_Lin53	NaN	NaN	NaN
Lin42 / EV_Lin53	Q18405	Q18405	-0.073494	C33H5.8	Q18405_CAEEL	Uncharacterized protein	0.073494	0.00152393	0.00446352	23	Q18405	2	-4.96664	0.950334	Lin42	EV_Lin53	NaN	NaN	NaN
Lin42 / EV_Lin53	Q21453;Q5CZ47	Q21453;Q5CZ47	-0.385987	CELE_M01F1.4	Q21453_CAEEL;Q5CZ47_CAEEL	Uncharacterized protein	0.385987	0.00153436	0.00449047	40	Q21453;Q5CZ47	5	-23.4745	0.765255	Lin42	EV_Lin53	NaN	NaN	NaN
Lin42 / EV_Lin53	W6RQY9	W6RQY9	0.690864	CELE_Y92H12A.4	W6RQY9_CAEEL	Uncharacterized protein	0.690864	0.0015502	0.0045339	64	W6RQY9	8	61.425	1.61425	Lin42	EV_Lin53	NaN	NaN	NaN
Lin42 / EV_Lin53	O17772	O17772	-0.3379	pes-7	O17772_CAEEL	Patterned Expression Site	0.3379	0.00155104	0.00453561	96	O17772	11	-20.8808	0.791192	Lin42	EV_Lin53	NaN	NaN	NaN
Lin42 / EV_Lin53	H2KZV5	H2KZV5	0.0838386	CELE_T21H3.1	H2KZV5_CAEEL	Uncharacterized protein	0.0838386	0.00155593	0.00454698	56	H2KZV5	5	5.98342	1.05983	Lin42	EV_Lin53	NaN	NaN	NaN
Lin42 / EV_Lin53	P91309	P91309	-0.499344	F46F11.1	VIP1_CAEEL	Inositol hexakisphosphate and diphosphoinositol-pentakisphosphate kinase	0.499344	0.00156843	0.00457955	80	P91309	10	-29.2572	0.707428	Lin42	EV_Lin53	NaN	NaN	NaN
Lin42 / EV_Lin53	Q9U3J3	Q9U3J3	0.51212	tag-281	Q9U3J3_CAEEL	Uncharacterized protein	0.51212	0.0015687	0.00458008	16	Q9U3J3	2	42.6145	1.42614	Lin42	EV_Lin53	NaN	NaN	NaN
Lin42 / EV_Lin53	Q04833	Q04833	-0.215173	lrp-1	LRP_CAEEL	Low-density lipoprotein receptor-related protein	0.215173	0.00157563	0.00459785	96	Q04833	12	-13.8557	0.861443	Lin42	EV_Lin53	NaN	NaN	NaN
Lin42 / EV_Lin53	Q95PZ7	Q95PZ7	0.339731	CELE_Y66D12A.9	Q95PZ7_CAEEL	Uncharacterized protein	0.339731	0.00157728	0.00460167	159	Q95PZ7	13	26.552	1.26552	Lin42	EV_Lin53	NaN	NaN	NaN
Lin42 / EV_Lin53	G5EC23	G5EC23	0.101426	hcf-1	G5EC23_CAEEL	HCF1 related	0.101426	0.0015862	0.00462395	280	G5EC23	26	7.28333	1.07283	Lin42	EV_Lin53	NaN	NaN	NaN
Lin42 / EV_Lin53	Q9N4P3	Q9N4P3	-0.91043	CELE_ZK121.2	Q9N4P3_CAEEL	Uncharacterized protein	0.91043	0.00159319	0.00464134	16	Q9N4P3	2	-46.7974	0.532026	Lin42	EV_Lin53	NaN	NaN	NaN
Lin42 / EV_Lin53	G5ED41	G5ED41	0.0499824	cand-1	CAND1_CAEEL	Cullin-associated NEDD8-dissociated protein 1	0.0499824	0.00159582	0.00464724	607	G5ED41	53	3.52523	1.03525	Lin42	EV_Lin53	NaN	NaN	NaN
Lin42 / EV_Lin53	Q18257	Q18257	0.490406	C27F2.4	Q18257_CAEEL	Uncharacterized protein	0.490406	0.00159847	0.00465341	32	Q18257	3	40.484	1.40484	Lin42	EV_Lin53	NaN	NaN	NaN
Lin42 / EV_Lin53	Q9N3F3	Q9N3F3	0.265423	mrpl-17	Q9N3F3_CAEEL	Mitochondrial Ribosomal Protein, Large	0.265423	0.00160028	0.00465747	80	Q9N3F3	8	20.1989	1.20199	Lin42	EV_Lin53	NaN	NaN	NaN
Lin42 / EV_Lin53	O18155	O18155	-0.256328	CELE_T28D6.7	O18155_CAEEL	Uncharacterized protein	0.256328	0.00161892	0.0047049	24	O18155	3	-16.2784	0.837216	Lin42	EV_Lin53	NaN	NaN	NaN
Lin42 / EV_Lin53	Q95QQ4	Q95QQ4	-0.148245	atic-1	Q95QQ4_CAEEL	5-Aminoimidazole-4-carboxamide ribonucleotide formylTransferase/IMP Cyclohydrolase homolog	0.148245	0.00165711	0.00480047	306	Q95QQ4	25	-9.76524	0.902348	Lin42	EV_Lin53	NaN	NaN	NaN
Lin42 / EV_Lin53	Q9TZC4	Q9TZC4	-0.200308	pat-4	ILKH_CAEEL	Integrin-linked protein kinase homolog pat-4	0.200308	0.0016734	0.004843	103	Q9TZC4	11	-12.9635	0.870365	Lin42	EV_Lin53	NaN	NaN	NaN
Lin42 / EV_Lin53	Q95QJ7	Q95QJ7	0.23525	gpr-1	GPR1_CAEEL	G-protein regulator 1	0.23525	0.00169016	0.00488431	24	Q95QJ7	3	17.7111	1.17711	Lin42	EV_Lin53	NaN	NaN	NaN
Lin42 / EV_Lin53	O61518	O61518	-2.11681	lys-10	O61518_CAEEL	LYSozyme	2.11681	0.00169827	0.0049037	16	O61518	2	-76.9443	0.230557	Lin42	EV_Lin53	NaN	NaN	NaN
Lin42 / EV_Lin53	Q94300	Q94300	0.16429	rpl-11.1	RL11_CAEEL	60S ribosomal protein L11	0.16429	0.00170461	0.00491991	159	Q94300	10	12.0615	1.12061	Lin42	EV_Lin53	NaN	NaN	NaN
Lin42 / EV_Lin53	Q23089	Q23089	0.113714	xpo-1	Q23089_CAEEL	EXPOrtin (Nuclear export receptor)	0.113714	0.00171724	0.0049511	272	Q23089	25	8.20102	1.08201	Lin42	EV_Lin53	NaN	NaN	NaN
Lin42 / EV_Lin53	P34442	P34442	0.341816	F54C8.4	PTP5_CAEEL	Probable tyrosine-protein phosphatase F54C8.4	0.341816	0.00171866	0.00495439	16	P34442	2	26.7351	1.26735	Lin42	EV_Lin53	NaN	NaN	NaN
Lin42 / EV_Lin53	Q9NAP0	Q9NAP0	1.01116	clec-190	Q9NAP0_CAEEL	C-type LECtin	1.01116	0.00173907	0.00500524	16	Q9NAP0	2	101.553	2.01553	Lin42	EV_Lin53	NaN	NaN	NaN
Lin42 / EV_Lin53	G5ECR0	G5ECR0	-0.198967	CELE_T25C12.3	G5ECR0_CAEEL	Uncharacterized protein	0.198967	0.00174914	0.00503102	240	G5ECR0	25	-12.8826	0.871174	Lin42	EV_Lin53	NaN	NaN	NaN
Lin42 / EV_Lin53	D9PTP5	D9PTP5	-0.0239973	snx-6	D9PTP5_CAEEL	Sorting NeXin	0.0239973	0.00175645	0.0050471	200	D9PTP5	19	-1.64961	0.983504	Lin42	EV_Lin53	NaN	NaN	NaN
Lin42 / EV_Lin53	A7DTF0;Q9XWW2	A7DTF0;Q9XWW2	0.0921001	mrg-1	A7DTF0_CAEEL;Q9XWW2_CAEEL	MRG (Mortality factor-Related Gene) related	0.0921001	0.00176387	0.00506452	96	A7DTF0;Q9XWW2	9	6.59207	1.06592	Lin42	EV_Lin53	NaN	NaN	NaN
Lin42 / EV_Lin53	A8WHT8;A8WHT9;G5EEF4	A8WHT8;A8WHT9;G5EEF4	-0.326734	CELE_K09A9.6	A8WHT8_CAEEL;A8WHT9_CAEEL;G5EEF4_CAEEL	Uncharacterized protein	0.326734	0.00179319	0.00513481	56	A8WHT8;A8WHT9;G5EEF4	7	-20.266	0.79734	Lin42	EV_Lin53	NaN	NaN	NaN
Lin42 / EV_Lin53	G5EDP9	G5EDP9	0.224081	aap-1	G5EDP9_CAEEL	Phosphoinositide 3-kinase adapter subunit	0.224081	0.00179397	0.00513678	48	G5EDP9	6	16.8033	1.16803	Lin42	EV_Lin53	NaN	NaN	NaN
Lin42 / EV_Lin53	Q9U1P7	Q9U1P7	0.418604	CELE_Y95D11A.1	Q9U1P7_CAEEL	Uncharacterized protein	0.418604	0.00179623	0.00514246	72	Q9U1P7	5	33.6634	1.33663	Lin42	EV_Lin53	NaN	NaN	NaN
Lin42 / EV_Lin53	Q9TYL2	Q9TYL2	-0.392839	CELE_Y25C1A.13	Q9TYL2_CAEEL	Uncharacterized protein	0.392839	0.00179906	0.00514891	80	Q9TYL2	8	-23.837	0.76163	Lin42	EV_Lin53	NaN	NaN	NaN
Lin42 / EV_Lin53	P34748	P34748	0.580188	mrps-23	RT23_CAEEL	Probable 28S ribosomal protein S23, mitochondrial	0.580188	0.00181049	0.0051775	40	P34748	4	49.5044	1.49504	Lin42	EV_Lin53	NaN	NaN	NaN
Lin42 / EV_Lin53	Q9XUD8	Q9XUD8	-1.13503	CELE_F55G11.2	Q9XUD8_CAEEL	Uncharacterized protein	1.13503	0.00181689	0.00519364	31	Q9XUD8	4	-54.4674	0.455326	Lin42	EV_Lin53	NaN	NaN	NaN
Lin42 / EV_Lin53	P34647	P34647	0.425832	mcm-6	MCM6_CAEEL	DNA replication licensing factor mcm-6	0.425832	0.00182619	0.00521703	277	P34647	25	34.3347	1.34335	Lin42	EV_Lin53	NaN	NaN	NaN
Lin42 / EV_Lin53	A5Z2V0;A5Z2V1;Q8I4J5;Q9XVN9	A5Z2V0;A5Z2V1;Q8I4J5;Q9XVN9	0.443895	cids-2	A5Z2V0_CAEEL;A5Z2V1_CAEEL;Q8I4J5_CAEEL;Q9XVN9_CAEEL	Pol II C-terminal Interaction Domain Suppressor	0.443895	0.0018284	0.00522243	63	A5Z2V0;A5Z2V1;Q8I4J5;Q9XVN9	7	36.0271	1.36027	Lin42	EV_Lin53	NaN	NaN	NaN
Lin42 / EV_Lin53	O16000	O16000	-0.959858	unc-64	STX1A_CAEEL	Syntaxin-1A homolog	0.959858	0.00183353	0.00523381	40	O16000	3	-48.5893	0.514107	Lin42	EV_Lin53	NaN	NaN	NaN
Lin42 / EV_Lin53	O16315	O16315	0.194548	C05C8.7	O16315_CAEEL	Uncharacterized protein	0.194548	0.00183541	0.00523802	40	O16315	5	14.4366	1.14437	Lin42	EV_Lin53	NaN	NaN	NaN
Lin42 / EV_Lin53	Q9N595	Q9N595	0.129839	elpc-1	Q9N595_CAEEL	Elongator complex protein 1	0.129839	0.00184642	0.00526582	96	Q9N595	12	9.41715	1.09417	Lin42	EV_Lin53	NaN	NaN	NaN
Lin42 / EV_Lin53	O02106	O02106	1.90849	mlt-8	O02106_CAEEL	Uncharacterized protein	1.90849	0.00184831	0.00526998	16	O02106	2	275.417	3.75417	Lin42	EV_Lin53	NaN	NaN	NaN
Lin42 / EV_Lin53	Q21465	Q21465	-0.379125	zig-12	Q21465_CAEEL	2 (Zwei) IG domain protein	0.379125	0.0018539	0.00528383	136	Q21465	10	-23.1096	0.768904	Lin42	EV_Lin53	NaN	NaN	NaN
Lin42 / EV_Lin53	H2KZJ5	H2KZJ5	0.190391	glrx-3	H2KZJ5_CAEEL	GLutaRedoXin	0.190391	0.00185841	0.00529583	200	H2KZJ5	18	14.1073	1.14107	Lin42	EV_Lin53	NaN	NaN	NaN
Lin42 / EV_Lin53	Q9BL60	Q9BL60	0.115276	vps-20	Q9BL60_CAEEL	Related to yeast Vacuolar Protein Sorting factor	0.115276	0.00188024	0.00535074	72	Q9BL60	6	8.31824	1.08318	Lin42	EV_Lin53	NaN	NaN	NaN
Lin42 / EV_Lin53	Q9TXV8	Q9TXV8	0.211361	abt-4	Q9TXV8_CAEEL	ABC Transporter family	0.211361	0.00188348	0.00535812	32	Q9TXV8	4	15.778	1.15778	Lin42	EV_Lin53	NaN	NaN	NaN
Lin42 / EV_Lin53	P34552	P34552	-0.0454041	alx-1	ALXA_CAEEL	Apoptosis-linked gene 2-interacting protein X 1	0.0454041	0.00190123	0.00540026	416	P34552	38	-3.09816	0.969018	Lin42	EV_Lin53	NaN	NaN	NaN
Lin42 / EV_Lin53	O44782	O44782	-0.265881	vpr-1	O44782_CAEEL	Major sperm protein	0.265881	0.0019128	0.00542659	157	O44782	12	-16.8309	0.831691	Lin42	EV_Lin53	NaN	NaN	NaN
Lin42 / EV_Lin53	O61198	O61198	-0.147956	CELE_F15E6.6	O61198_CAEEL	Uncharacterized protein	0.147956	0.00192823	0.00546234	55	O61198	7	-9.74717	0.902528	Lin42	EV_Lin53	NaN	NaN	NaN
Lin42 / EV_Lin53	Q95XX0	Q95XX0	0.110425	ubc-13	UBC13_CAEEL	Ubiquitin-conjugating enzyme E2 13	0.110425	0.00193302	0.0054739	64	Q95XX0	6	7.95463	1.07955	Lin42	EV_Lin53	NaN	NaN	NaN
Lin42 / EV_Lin53	A5JYT9;Q20130	A5JYT9;Q20130	-0.0351021	row-1	A5JYT9_CAEEL;Q20130_CAEEL	Relative of Woc homolog	0.0351021	0.00194534	0.00550333	64	A5JYT9;Q20130	7	-2.40373	0.975963	Lin42	EV_Lin53	NaN	NaN	NaN
Lin42 / EV_Lin53	G1K0X0;Q1ZXU6;Q22655;Q22656	G1K0X0;Q1ZXU6;Q22655;Q22656	-0.920255	pgp-6;pgp-6;pgp-7;pgp-6	G1K0X0_CAEEL;Q1ZXU6_CAEEL;Q22655_CAEEL;Q22656_CAEEL	P-GlycoProtein related	0.920255	0.00195043	0.00551457	40	G1K0X0;Q1ZXU6;Q22655;Q22656	5	-47.1584	0.528416	Lin42	EV_Lin53	NaN	NaN	NaN
Lin42 / EV_Lin53	Q9N478	Q9N478	-0.00961355	CELE_Y23H5B.6	Q9N478_CAEEL	Uncharacterized protein	0.00961355	0.00195888	0.00553443	72	Q9N478	9	-0.664145	0.993359	Lin42	EV_Lin53	NaN	NaN	NaN
Lin42 / EV_Lin53	P91373	P91373	-0.172341	CELE_K11H12.8	P91373_CAEEL	Uncharacterized protein	0.172341	0.00196975	0.0055599	16	P91373	2	-11.2599	0.887401	Lin42	EV_Lin53	NaN	NaN	NaN
Lin42 / EV_Lin53	Q9BIC4	Q9BIC4	-0.443129	spp-15	Q9BIC4_CAEEL	SaPosin-like Protein family	0.443129	0.00197038	0.0055614	32	Q9BIC4	2	-26.4462	0.735538	Lin42	EV_Lin53	NaN	NaN	NaN
Lin42 / EV_Lin53	Q9GRZ2	Q9GRZ2	-0.0331272	prp-6	Q9GRZ2_CAEEL	Yeast PRP (Splicing factor) related	0.0331272	0.00197333	0.00556823	200	Q9GRZ2	23	-2.27004	0.9773	Lin42	EV_Lin53	NaN	NaN	NaN
Lin42 / EV_Lin53	Q95YF1	Q95YF1	0.0678396	C07H6.4	Q95YF1_CAEEL	Uncharacterized protein	0.0678396	0.0020087	0.00565547	24	Q95YF1	3	4.81459	1.04815	Lin42	EV_Lin53	NaN	NaN	NaN
Lin42 / EV_Lin53	O02208	O02208	-0.404309	C01A2.4	O02208_CAEEL	Uncharacterized protein	0.404309	0.00201632	0.00567333	80	O02208	8	-24.4402	0.755598	Lin42	EV_Lin53	NaN	NaN	NaN
Lin42 / EV_Lin53	H2L2H2	H2L2H2	-0.630407	glna-1	H2L2H2_CAEEL	GLutamiNAse	0.630407	0.00202596	0.00569602	70	H2L2H2	9	-35.4006	0.645994	Lin42	EV_Lin53	NaN	NaN	NaN
Lin42 / EV_Lin53	Q20223	Q20223	-0.433726	lbp-1	FABP1_CAEEL	Fatty acid-binding protein homolog 1	0.433726	0.00203166	0.00570997	191	Q20223	15	-25.9653	0.740347	Lin42	EV_Lin53	NaN	NaN	NaN
Lin42 / EV_Lin53	Q9U263	Q9U263	0.303958	set-26	Q9U263_CAEEL	SET (Trithorax/polycomb) domain containing	0.303958	0.00203556	0.00571945	192	Q9U263	23	23.4527	1.23453	Lin42	EV_Lin53	NaN	NaN	NaN
Lin42 / EV_Lin53	Q93544	Q93544	-0.656066	CELE_F20G2.1	Q93544_CAEEL	Uncharacterized protein	0.656066	0.00204346	0.00573956	32	Q93544	3	-36.5394	0.634606	Lin42	EV_Lin53	NaN	NaN	NaN
Lin42 / EV_Lin53	P34607	P34607	-0.581758	mut-7	MUT7_CAEEL	Exonuclease mut-7	0.581758	0.0020478	0.00574967	48	P34607	6	-33.1851	0.668149	Lin42	EV_Lin53	NaN	NaN	NaN
Lin42 / EV_Lin53	P53993	P53993	-0.190147	algn-11	ALG11_CAEEL	GDP-Man:Man(3)GlcNAc(2)-PP-Dol alpha-1,2-mannosyltransferase	0.190147	0.00206859	0.00580173	48	P53993	4	-12.3484	0.876516	Lin42	EV_Lin53	NaN	NaN	NaN
Lin42 / EV_Lin53	Q18276	Q18276	-0.179693	spp-10	Q18276_CAEEL	SaPosin-like Protein family	0.179693	0.00208187	0.00583356	48	Q18276	5	-11.7109	0.882891	Lin42	EV_Lin53	NaN	NaN	NaN
Lin42 / EV_Lin53	Q21301	Q21301	-0.261211	crml-1	Q21301_CAEEL	CARMIL (Capping, ARp2/3, Myosin I Linker protein) homolog	0.261211	0.00209335	0.00586147	32	Q21301	4	-16.5613	0.834387	Lin42	EV_Lin53	NaN	NaN	NaN
Lin42 / EV_Lin53	Q09629	Q09629	0.212407	ZK673.2	KADY_CAEEL	Probable adenylate kinase isoenzyme ZK673.2	0.212407	0.00209446	0.00586426	144	Q09629	14	15.862	1.15862	Lin42	EV_Lin53	NaN	NaN	NaN
Lin42 / EV_Lin53	P34650	P34650	0.361903	ZK632.4	MPI_CAEEL	Probable mannose-6-phosphate isomerase	0.361903	0.00210968	0.00589857	172	P34650	16	28.512	1.28512	Lin42	EV_Lin53	NaN	NaN	NaN
Lin42 / EV_Lin53	P42000	P42000	0.21184	B0280.9	UTP18_CAEEL	U3 small nucleolar RNA-associated protein 18 homolog	0.21184	0.00211504	0.00591303	80	P42000	8	15.8164	1.15816	Lin42	EV_Lin53	NaN	NaN	NaN
Lin42 / EV_Lin53	Q21691	Q21691	0.646415	nrde-3	NRDE3_CAEEL	Nuclear RNAi defective-3 protein	0.646415	0.0021153	0.00591316	56	Q21691	6	56.5274	1.56527	Lin42	EV_Lin53	NaN	NaN	NaN
Lin42 / EV_Lin53	O17580	O17580	0.247526	pro-2	NOC2L_CAEEL	Nucleolar complex protein 2 homolog	0.247526	0.00211772	0.00591838	32	O17580	4	18.717	1.18717	Lin42	EV_Lin53	NaN	NaN	NaN
Lin42 / EV_Lin53	O44951	O44951	0.239116	C34B2.5	O44951_CAEEL	Uncharacterized protein	0.239116	0.00212793	0.00594385	64	O44951	6	18.0269	1.18027	Lin42	EV_Lin53	NaN	NaN	NaN
Lin42 / EV_Lin53	G5EE46	G5EE46	0.332752	CELE_F54D5.12	G5EE46_CAEEL	Uncharacterized protein	0.332752	0.00213573	0.0059641	297	G5EE46	20	25.9414	1.25941	Lin42	EV_Lin53	NaN	NaN	NaN
Lin42 / EV_Lin53	G5EFS4	G5EFS4	-0.0389946	dcs-1	DCPS_CAEEL	m7GpppX diphosphatase	0.0389946	0.00213731	0.00596748	64	G5EFS4	7	-2.6667	0.973333	Lin42	EV_Lin53	NaN	NaN	NaN
Lin42 / EV_Lin53	H2L0A7;Q8ITW5	H2L0A7;Q8ITW5	0.457154	CELE_H05C05.2	H2L0A7_CAEEL;Q8ITW5_CAEEL	Uncharacterized protein	0.457154	0.00214605	0.00598677	16	H2L0A7;Q8ITW5	2	37.2831	1.37283	Lin42	EV_Lin53	NaN	NaN	NaN
Lin42 / EV_Lin53	Q0KHC1	Q0KHC1	1.18219	CELE_Y49A10A.2	Q0KHC1_CAEEL	Uncharacterized protein	1.18219	0.00215531	0.00600825	20	Q0KHC1	2	126.921	2.26921	Lin42	EV_Lin53	NaN	NaN	NaN
Lin42 / EV_Lin53	Q9BL34	Q9BL34	-0.291784	CELE_Y71H2AM.5	Q9BL34_CAEEL	Uncharacterized protein	0.291784	0.00215909	0.00601715	128	Q9BL34	11	-18.3109	0.816891	Lin42	EV_Lin53	NaN	NaN	NaN
Lin42 / EV_Lin53	Q9N371;U4PRD7	Q9N371;U4PRD7	0.249232	immp-2	Q9N371_CAEEL;U4PRD7_CAEEL	Inner Mitochondrial Membrane Protease	0.249232	0.00216238	0.00602488	16	Q9N371;U4PRD7	2	18.8574	1.18857	Lin42	EV_Lin53	NaN	NaN	NaN
Lin42 / EV_Lin53	Q22137	Q22137	-0.268159	CELE_T04A8.7	Q22137_CAEEL	Uncharacterized protein	0.268159	0.00221055	0.00614298	286	Q22137	31	-16.9622	0.830378	Lin42	EV_Lin53	NaN	NaN	NaN
Lin42 / EV_Lin53	P34476	P34476	0.284122	rpac-19	RPAC2_CAEEL	Probable DNA-directed RNA polymerases I and III subunit RPAC2	0.284122	0.00222287	0.00617373	48	P34476	5	21.7669	1.21767	Lin42	EV_Lin53	NaN	NaN	NaN
Lin42 / EV_Lin53	Q20230	Q20230	-0.215617	F40F8.1	KCY2_CAEEL	UMP-CMP kinase 2	0.215617	0.00223046	0.00619258	96	Q20230	8	-13.8822	0.861178	Lin42	EV_Lin53	NaN	NaN	NaN
Lin42 / EV_Lin53	Q17832	Q17832	0.0214845	vgln-1	Q17832_CAEEL	ViGiLN homolog	0.0214845	0.0022323	0.00619579	1236	Q17832	92	1.50033	1.015	Lin42	EV_Lin53	NaN	NaN	NaN
Lin42 / EV_Lin53	Q17802	Q17802	-1.36618	cpg-1	CPG1_CAEEL	Chondroitin proteoglycan 1	1.36618	0.00223565	0.00620201	40	Q17802	3	-61.2084	0.387916	Lin42	EV_Lin53	NaN	NaN	NaN
Lin42 / EV_Lin53	Q09385	Q09385	0.630376	syf-2	SYF2_CAEEL	Pre-mRNA-splicing factor syf-2	0.630376	0.00223718	0.00620552	32	Q09385	4	54.7968	1.54797	Lin42	EV_Lin53	NaN	NaN	NaN
Lin42 / EV_Lin53	Q17819	Q17819	0.237357	C08B6.8	ORN_CAEEL	Probable oligoribonuclease	0.237357	0.00223928	0.00621038	56	Q17819	5	17.8831	1.17883	Lin42	EV_Lin53	NaN	NaN	NaN
Lin42 / EV_Lin53	G5EC43;G5EG83;Q8MQ03;Q8MQ04;V6CL80;V6CLB1	G5EC43;G5EG83;Q8MQ03;Q8MQ04;V6CL80;V6CLB1	-0.297225	zen-4	G5EC43_CAEEL;G5EG83_CAEEL;Q8MQ03_CAEEL;Q8MQ04_CAEEL;V6CL80_CAEEL;V6CLB1_CAEEL	Kinesin-like protein	0.297225	0.00224149	0.00621462	63	G5EC43;G5EG83;Q8MQ03;Q8MQ04;V6CL80;V6CLB1	7	-18.6184	0.813816	Lin42	EV_Lin53	NaN	NaN	NaN
Lin42 / EV_Lin53	B2D6M2	B2D6M2	0.571137	lin-61	LIN61_CAEEL	Protein lin-61	0.571137	0.00224248	0.00621654	40	B2D6M2	5	48.5694	1.48569	Lin42	EV_Lin53	NaN	NaN	NaN
Lin42 / EV_Lin53	O45181	O45181	0.21453	CELE_K07H8.10	O45181_CAEEL	Uncharacterized protein	0.21453	0.00225912	0.0062556	192	O45181	15	16.0326	1.16033	Lin42	EV_Lin53	NaN	NaN	NaN
Lin42 / EV_Lin53	Q19076	Q19076	0.0556092	pho-1	PHO1_CAEEL	Intestinal acid phosphatase	0.0556092	0.00230176	0.00636153	119	Q19076	11	3.92979	1.0393	Lin42	EV_Lin53	NaN	NaN	NaN
Lin42 / EV_Lin53	O61786	O61786	-0.18926	inx-15	O61786_CAEEL	Innexin	0.18926	0.00230296	0.00636356	32	O61786	3	-12.2944	0.877056	Lin42	EV_Lin53	NaN	NaN	NaN
Lin42 / EV_Lin53	Q23312	Q23312	0.248764	rps-7	RS7_CAEEL	40S ribosomal protein S7	0.248764	0.00231092	0.0063823	320	Q23312	20	18.8188	1.18819	Lin42	EV_Lin53	NaN	NaN	NaN
Lin42 / EV_Lin53	Q17532	Q17532	0.295354	B0564.7	Q17532_CAEEL	Uncharacterized protein	0.295354	0.00231796	0.00640007	63	Q17532	6	22.7186	1.22719	Lin42	EV_Lin53	NaN	NaN	NaN
Lin42 / EV_Lin53	Q9XVQ2	Q9XVQ2	0.228891	timm-23	Q9XVQ2_CAEEL	Translocase, Inner Mitochondrial Membrane	0.228891	0.00232672	0.00641972	48	Q9XVQ2	5	17.1934	1.17193	Lin42	EV_Lin53	NaN	NaN	NaN
Lin42 / EV_Lin53	H2KYU6;O01894;Q95QZ7;Q95QZ9	H2KYU6;O01894;Q95QZ7;Q95QZ9	0.153391	npl-4.1;npl-4.2;npl-4.1;npl-4.2	H2KYU6_CAEEL;O01894_CAEEL;Q95QZ7_CAEEL;Q95QZ9_CAEEL	NPL (Yeast Nuclear Protein Localization) homolog	0.153391	0.00232801	0.00642209	104	H2KYU6;O01894;Q95QZ7;Q95QZ9	9	11.218	1.11218	Lin42	EV_Lin53	NaN	NaN	NaN
Lin42 / EV_Lin53	O62053	O62053	0.259953	C08F11.11	U375A_CAEEL	UPF0375 protein C08F11.11	0.259953	0.00234112	0.00645203	56	O62053	4	19.7439	1.19744	Lin42	EV_Lin53	NaN	NaN	NaN
Lin42 / EV_Lin53	O44444	O44444	0.258311	C02B10.4	O44444_CAEEL	Uncharacterized protein	0.258311	0.00234907	0.00647117	88	O44444	8	19.6078	1.19608	Lin42	EV_Lin53	NaN	NaN	NaN
Lin42 / EV_Lin53	Q400L6	Q400L6	0.645849	CELE_H06H21.11	Q400L6_CAEEL	Uncharacterized protein	0.645849	0.00235664	0.00648938	16	Q400L6	2	56.466	1.56466	Lin42	EV_Lin53	NaN	NaN	NaN
Lin42 / EV_Lin53	Q2L6V1;Q2L6V2	Q2L6V1;Q2L6V2	0.188077	mrpl-47	Q2L6V1_CAEEL;Q2L6V2_CAEEL	Mitochondrial Ribosomal Protein, Large;Mitochondrial Ribosomal Protein, Large	0.188077	0.00238124	0.00654748	91	Q2L6V1;Q2L6V2	9	13.9244	1.13924	Lin42	EV_Lin53	NaN	NaN	NaN
Lin42 / EV_Lin53	A0A9S2	A0A9S2	-0.25254	CELE_Y38F2AR.12	A0A9S2_CAEEL	Uncharacterized protein	0.25254	0.00238595	0.00655875	176	A0A9S2	20	-16.0583	0.839417	Lin42	EV_Lin53	NaN	NaN	NaN
Lin42 / EV_Lin53	Q9TZI2	Q9TZI2	0.337217	ztf-4	Q9TZI2_CAEEL	Zinc finger putative Transcription Factor family	0.337217	0.00239276	0.00657549	100	Q9TZI2	10	26.3317	1.26332	Lin42	EV_Lin53	NaN	NaN	NaN
Lin42 / EV_Lin53	Q9BIB4	Q9BIB4	0.192207	B0336.13	YMYD_CAEEL	Transcription initiation factor IIA small chain homolog	0.192207	0.00240782	0.00661149	24	Q9BIB4	3	14.251	1.14251	Lin42	EV_Lin53	NaN	NaN	NaN
Lin42 / EV_Lin53	Q20199	Q20199	-0.350591	CELE_F39H12.3	Q20199_CAEEL	Uncharacterized protein	0.350591	0.00242621	0.00665289	72	Q20199	6	-21.5737	0.784263	Lin42	EV_Lin53	NaN	NaN	NaN
Lin42 / EV_Lin53	Q966I7	Q966I7	0.334686	CELE_K08D12.3	Q966I7_CAEEL	Uncharacterized protein	0.334686	0.00243972	0.00668081	78	Q966I7	6	26.1103	1.2611	Lin42	EV_Lin53	NaN	NaN	NaN
Lin42 / EV_Lin53	Q10124	Q10124	0.825078	pqe-1	PQE1_CAEEL	Putative RNA exonuclease pqe-1	0.825078	0.00244781	0.00669992	40	Q10124	5	77.1631	1.77163	Lin42	EV_Lin53	NaN	NaN	NaN
Lin42 / EV_Lin53	Q6A586	Q6A586	0.499838	CELE_D1069.3	Q6A586_CAEEL	Uncharacterized protein	0.499838	0.00245255	0.00671052	32	Q6A586	4	41.4055	1.41406	Lin42	EV_Lin53	NaN	NaN	NaN
Lin42 / EV_Lin53	Q19253	Q19253	-0.43362	toca-1	Q19253_CAEEL	TOCA (Transducer Of Cdc42-dependent Actin assembly) homolog	0.43362	0.00245758	0.00672291	64	Q19253	7	-25.9598	0.740402	Lin42	EV_Lin53	NaN	NaN	NaN
Lin42 / EV_Lin53	Q9U230	Q9U230	0.217227	CELE_Y56A3A.31	Q9U230_CAEEL	Uncharacterized protein	0.217227	0.00248518	0.00678678	32	Q9U230	4	16.2497	1.1625	Lin42	EV_Lin53	NaN	NaN	NaN
Lin42 / EV_Lin53	B9WRT9;C1P658;C1P659;C1P660;H9G334;H9G335;H9G336;O45881	B9WRT9;C1P658;C1P659;C1P660;H9G334;H9G335;H9G336;O45881	1.72731	mlt-11	B9WRT9_CAEEL;C1P658_CAEEL;C1P659_CAEEL;C1P660_CAEEL;H9G334_CAEEL;H9G335_CAEEL;H9G336_CAEEL;O45881_CAEEL	Uncharacterized protein	1.72731	0.00249157	0.00680154	85	B9WRT9;C1P658;C1P659;C1P660;H9G334;H9G335;H9G336;O45881	11	231.11	3.3111	Lin42	EV_Lin53	NaN	NaN	NaN
Lin42 / EV_Lin53	E1B6S4;Q9BI97	E1B6S4;Q9BI97	-0.753021	CELE_F17C11.11	E1B6S4_CAEEL;Q9BI97_CAEEL	Uncharacterized protein	0.753021	0.0024935	0.00680607	24	E1B6S4;Q9BI97	3	-40.664	0.59336	Lin42	EV_Lin53	NaN	NaN	NaN
Lin42 / EV_Lin53	A5JYR4;Q8I4G9;Q8I4H0;Q9U3A6	A5JYR4;Q8I4G9;Q8I4H0;Q9U3A6	0.274229	dab-1	A5JYR4_CAEEL;Q8I4G9_CAEEL;Q8I4H0_CAEEL;Q9U3A6_CAEEL	DAB (Drosophila disabled) homolog	0.274229	0.00249418	0.00680724	120	A5JYR4;Q8I4G9;Q8I4H0;Q9U3A6	9	20.9348	1.20935	Lin42	EV_Lin53	NaN	NaN	NaN
Lin42 / EV_Lin53	Q9XW03	Q9XW03	0.189809	CELE_Y54G11A.2	Q9XW03_CAEEL	Uncharacterized protein	0.189809	0.00250959	0.00684337	125	Q9XW03	11	14.0613	1.14061	Lin42	EV_Lin53	NaN	NaN	NaN
Lin42 / EV_Lin53	P91249	P91249	-1.05256	col-20	P91249_CAEEL	COLlagen	1.05256	0.00251402	0.00685224	16	P91249	2	-51.7888	0.482112	Lin42	EV_Lin53	NaN	NaN	NaN
Lin42 / EV_Lin53	P55954	P55954	-0.0691501	cco-2	COX5A_CAEEL	Cytochrome c oxidase subunit 5A, mitochondrial	0.0691501	0.00252214	0.00687147	144	P55954	10	-4.68007	0.953199	Lin42	EV_Lin53	NaN	NaN	NaN
Lin42 / EV_Lin53	Q69Z13;Q86D12;Q9XUS4;Q9XUS5;Q9XUS6	Q69Z13;Q86D12;Q9XUS4;Q9XUS5;Q9XUS6	-0.274347	CELE_K08E3.5	Q69Z13_CAEEL;Q86D12_CAEEL;Q9XUS4_CAEEL;Q9XUS5_CAEEL;Q9XUS6_CAEEL	Uncharacterized protein	0.274347	0.00252527	0.00687893	319	Q69Z13;Q86D12;Q9XUS4;Q9XUS5;Q9XUS6	25	-17.3175	0.826825	Lin42	EV_Lin53	NaN	NaN	NaN
Lin42 / EV_Lin53	Q9XWT5	Q9XWT5	0.868651	CELE_Y62H9A.3	Q9XWT5_CAEEL	Uncharacterized protein	0.868651	0.00252961	0.00688799	32	Q9XWT5	4	82.5955	1.82595	Lin42	EV_Lin53	NaN	NaN	NaN
Lin42 / EV_Lin53	P34610	P34610	-0.305196	pcp-1	PCP1_CAEEL	Putative serine protease pcp-1	0.305196	0.00253291	0.0068949	40	P34610	5	-19.0667	0.809333	Lin42	EV_Lin53	NaN	NaN	NaN
Lin42 / EV_Lin53	Q22460	Q22460	0.335694	bca-1	BCA1_CAEEL	Beta carbonic anhydrase 1	0.335694	0.00253539	0.00690026	56	Q22460	5	26.1985	1.26198	Lin42	EV_Lin53	NaN	NaN	NaN
Lin42 / EV_Lin53	G5EBR1;Q2V4S2	G5EBR1;Q2V4S2	-0.302007	gdi-1	G5EBR1_CAEEL;Q2V4S2_CAEEL	GDI (RabGDP Dissociation Inhibitor) family	0.302007	0.00255029	0.00693626	431	G5EBR1;Q2V4S2	26	-18.8877	0.811123	Lin42	EV_Lin53	NaN	NaN	NaN
Lin42 / EV_Lin53	P91375	P91375	0.151608	K11H12.1	YN1I_CAEEL	Putative bolA-like protein K11H12.1	0.151608	0.00256596	0.00697296	40	P91375	4	11.0807	1.11081	Lin42	EV_Lin53	NaN	NaN	NaN
Lin42 / EV_Lin53	Q9U2L2	Q9U2L2	-0.272518	mlt-3	Q9U2L2_CAEEL	Uncharacterized protein	0.272518	0.00258076	0.00700824	48	Q9U2L2	5	-17.2126	0.827874	Lin42	EV_Lin53	NaN	NaN	NaN
Lin42 / EV_Lin53	G5EE12	G5EE12	0.0788425	cash-1	G5EE12_CAEEL	CKA And Striatin Homolog	0.0788425	0.00259391	0.00704007	168	G5EE12	17	5.61703	1.05617	Lin42	EV_Lin53	NaN	NaN	NaN
Lin42 / EV_Lin53	Q19647	Q19647	-0.779754	CELE_F20D6.5	Q19647_CAEEL	Uncharacterized protein	0.779754	0.00260876	0.00707294	32	Q19647	4	-41.7534	0.582466	Lin42	EV_Lin53	NaN	NaN	NaN
Lin42 / EV_Lin53	Q9GYS9	Q9GYS9	0.124696	mrpl-23	RM23_CAEEL	Probable 39S ribosomal protein L23, mitochondrial	0.124696	0.0026151	0.00708658	96	Q9GYS9	9	9.02776	1.09028	Lin42	EV_Lin53	NaN	NaN	NaN
Lin42 / EV_Lin53	Q9U2G5	Q9U2G5	-0.215725	mrp-7	Q9U2G5_CAEEL	Uncharacterized protein	0.215725	0.00261598	0.00708862	136	Q9U2G5	15	-13.8887	0.861113	Lin42	EV_Lin53	NaN	NaN	NaN
Lin42 / EV_Lin53	Q21155	Q21155	0.280237	rnp-5	Q21155_CAEEL	RNP (RRM RNA binding domain) containing	0.280237	0.00262745	0.00711541	24	Q21155	3	21.4395	1.21439	Lin42	EV_Lin53	NaN	NaN	NaN
Lin42 / EV_Lin53	O62218	O62218	0.403842	pole-1	O62218_CAEEL	DNA polymerase	0.403842	0.00262798	0.00711651	72	O62218	7	32.3027	1.32303	Lin42	EV_Lin53	NaN	NaN	NaN
Lin42 / EV_Lin53	Q19303	Q19303	0.179082	CELE_F10E7.6	Q19303_CAEEL	Uncharacterized protein	0.179082	0.00264455	0.00715388	32	Q19303	4	13.2163	1.13216	Lin42	EV_Lin53	NaN	NaN	NaN
Lin42 / EV_Lin53	Q09214	Q09214	-0.176521	B0495.5	YP65_CAEEL	Uncharacterized protein B0495.5	0.176521	0.00269258	0.00726602	120	Q09214	14	-11.5166	0.884834	Lin42	EV_Lin53	NaN	NaN	NaN
Lin42 / EV_Lin53	P91913	P91913	0.0795922	rla-1	RLA1_CAEEL	60S acidic ribosomal protein P1	0.0795922	0.00271022	0.00730599	128	P91913	7	5.67193	1.05672	Lin42	EV_Lin53	NaN	NaN	NaN
Lin42 / EV_Lin53	G5EEF8;Q8MNV0	G5EEF8;Q8MNV0	0.246785	spas-1	G5EEF8_CAEEL;SPAST_CAEEL	SPAStin (Human neurodegeneration-associated AAA ATPase) related;Probable spastin homolog spas-1	0.246785	0.00274836	0.00739481	88	G5EEF8;Q8MNV0	8	18.656	1.18656	Lin42	EV_Lin53	NaN	NaN	NaN
Lin42 / EV_Lin53	P90993	P90993	0.223395	mrpl-41	RM41_CAEEL	39S ribosomal protein L41, mitochondrial	0.223395	0.00275395	0.00740802	80	P90993	7	16.7477	1.16748	Lin42	EV_Lin53	NaN	NaN	NaN
Lin42 / EV_Lin53	Q23646	Q23646	0.414982	ZK856.11	EIF1A_CAEEL	Probable RNA-binding protein EIF1AD	0.414982	0.00278472	0.00747927	23	Q23646	2	33.3282	1.33328	Lin42	EV_Lin53	NaN	NaN	NaN
Lin42 / EV_Lin53	Q9BI86	Q9BI86	0.326938	ska-3	Q9BI86_CAEEL	Spindle and Kinetochore-Associated protein homolog	0.326938	0.00279395	0.00750072	24	Q9BI86	3	25.4349	1.25435	Lin42	EV_Lin53	NaN	NaN	NaN
Lin42 / EV_Lin53	Q965S3	Q965S3	0.373858	Y97E10AL.3	Q965S3_CAEEL	Uncharacterized protein	0.373858	0.00279657	0.00750702	16	Q965S3	2	29.5813	1.29581	Lin42	EV_Lin53	NaN	NaN	NaN
Lin42 / EV_Lin53	Q20048	Q20048	-0.00722967	mlcd-1	Q20048_CAEEL	MaLonyl CoA Decarboxylase	0.00722967	0.0028151	0.00754519	48	Q20048	5	-0.499869	0.995001	Lin42	EV_Lin53	NaN	NaN	NaN
Lin42 / EV_Lin53	O17586	O17586	0.240131	pas-1	PSA6_CAEEL	Proteasome subunit alpha type-6	0.240131	0.00282748	0.00757422	194	O17586	14	18.11	1.1811	Lin42	EV_Lin53	NaN	NaN	NaN
Lin42 / EV_Lin53	Q17574	Q17574	0.253475	tag-165	MTRR_CAEEL	Putative methionine synthase reductase	0.253475	0.0028292	0.00757809	277	Q17574	26	19.2075	1.19207	Lin42	EV_Lin53	NaN	NaN	NaN
Lin42 / EV_Lin53	P91408	P91408	0.0998906	T01B11.2	AGT2L_CAEEL	Alanine--glyoxylate aminotransferase 2-like	0.0998906	0.00283318	0.00758614	79	P91408	9	7.16922	1.07169	Lin42	EV_Lin53	NaN	NaN	NaN
Lin42 / EV_Lin53	Q9N537	Q9N537	-0.128537	szy-2	Q9N537_CAEEL	Suppressor of ZYg-1	0.128537	0.0029994	0.00797241	144	Q9N537	8	-8.52413	0.914759	Lin42	EV_Lin53	NaN	NaN	NaN
Lin42 / EV_Lin53	A5Z2T9;I2HA81	A5Z2T9;I2HA81	-0.357571	CELE_F15B9.10	A5Z2T9_CAEEL;I2HA81_CAEEL	Uncharacterized protein	0.357571	0.0030139	0.00800319	55	A5Z2T9;I2HA81	4	-21.9522	0.780478	Lin42	EV_Lin53	NaN	NaN	NaN
Lin42 / EV_Lin53	P46554	P46554	0.38031	B0285.4	LCMT1_CAEEL	Probable leucine carboxyl methyltransferase 1	0.38031	0.00304743	0.00807442	95	P46554	9	30.1621	1.30162	Lin42	EV_Lin53	NaN	NaN	NaN
Lin42 / EV_Lin53	Q93571	Q93571	0.443528	ubc-25	UBC25_CAEEL	Ubiquitin-conjugating enzyme E2 25	0.443528	0.00305522	0.0080923	31	Q93571	3	35.9926	1.35993	Lin42	EV_Lin53	NaN	NaN	NaN
Lin42 / EV_Lin53	Q94177	Q94177	0.554236	paqr-1	ADRL_CAEEL	Progestin and adipoQ receptor-like protein 1	0.554236	0.00306064	0.00810468	32	Q94177	4	46.8391	1.46839	Lin42	EV_Lin53	NaN	NaN	NaN
Lin42 / EV_Lin53	Q19371	Q19371	-0.105347	sec-24.1	Q19371_CAEEL	Yeast SEC homolog	0.105347	0.00309642	0.00818263	359	Q19371	29	-7.0419	0.929581	Lin42	EV_Lin53	NaN	NaN	NaN
Lin42 / EV_Lin53	P90961	P90961	0.0656622	clic-1	P90961_CAEEL	Clathrin LIght Chain	0.0656622	0.00310775	0.00820633	112	P90961	8	4.65652	1.04657	Lin42	EV_Lin53	NaN	NaN	NaN
Lin42 / EV_Lin53	H2L0D3	H2L0D3	0.972879	CELE_H28G03.2	H2L0D3_CAEEL	Uncharacterized protein	0.972879	0.00313679	0.00827036	32	H2L0D3	4	96.2753	1.96275	Lin42	EV_Lin53	NaN	NaN	NaN
Lin42 / EV_Lin53	U4PBL3;U4PM16	U4PBL3;U4PM16	-0.305559	Y37E11AM.3	U4PBL3_CAEEL;U4PM16_CAEEL	Uncharacterized protein	0.305559	0.00315571	0.00831174	48	U4PBL3;U4PM16	5	-19.0871	0.809129	Lin42	EV_Lin53	NaN	NaN	NaN
Lin42 / EV_Lin53	G5EDP6	G5EDP6	-1.00816	fmo-1	G5EDP6_CAEEL	Dimethylaniline monooxygenase [N-oxide-forming]	1.00816	0.00316565	0.00833348	62	G5EDP6	7	-50.2822	0.497178	Lin42	EV_Lin53	NaN	NaN	NaN
Lin42 / EV_Lin53	Q94241	Q94241	0.192243	sec-22	Q94241_CAEEL	Yeast SEC homolog	0.192243	0.00318273	0.00837193	88	Q94241	8	14.2539	1.14254	Lin42	EV_Lin53	NaN	NaN	NaN
Lin42 / EV_Lin53	A0A0K3AUP0;A7KQE9;A8DYS0;A8DYS1;A8DYS3;G5EF03	A0A0K3AUP0;A7KQE9;A8DYS0;A8DYS1;A8DYS3;G5EF03	0.448947	etr-1	A0A0K3AUP0_CAEEL;A7KQE9_CAEEL;A8DYS0_CAEEL;A8DYS1_CAEEL;A8DYS3_CAEEL;G5EF03_CAEEL	ELAV-Type RNA binding-protein family	0.448947	0.00319327	0.00839519	24	A0A0K3AUP0;A7KQE9;A8DYS0;A8DYS1;A8DYS3;G5EF03	3	36.5044	1.36504	Lin42	EV_Lin53	NaN	NaN	NaN
Lin42 / EV_Lin53	Q9TYZ2;V6CJB4	Q9TYZ2;V6CJB4	0.224058	CELE_H35B03.2	Q9TYZ2_CAEEL;V6CJB4_CAEEL	Uncharacterized protein	0.224058	0.00320726	0.00842704	80	Q9TYZ2;V6CJB4	8	16.8015	1.16801	Lin42	EV_Lin53	NaN	NaN	NaN
Lin42 / EV_Lin53	B1Q250;H2KYQ0	B1Q250;H2KYQ0	-0.43283	ugt-26	B1Q250_CAEEL;H2KYQ0_CAEEL	UDP-glucuronosyltransferase	0.43283	0.00322823	0.00847165	48	B1Q250;H2KYQ0	6	-25.9193	0.740807	Lin42	EV_Lin53	NaN	NaN	NaN
Lin42 / EV_Lin53	G5EFM8;G5EFR3	G5EFM8;G5EFR3	0.270789	CELE_F31C3.2	G5EFM8_CAEEL;G5EFR3_CAEEL	Uncharacterized protein	0.270789	0.0032283	0.00847165	32	G5EFM8;G5EFR3	4	20.6467	1.20647	Lin42	EV_Lin53	NaN	NaN	NaN
Lin42 / EV_Lin53	A0A0K3ASB9;H2L099	A0A0K3ASB9;H2L099	0.233065	gck-1	A0A0K3ASB9_CAEEL;GCK1_CAEEL	Germinal Center Kinase family;Germinal center kinase 1	0.233065	0.00332195	0.00868209	144	A0A0K3ASB9;H2L099	15	17.5329	1.17533	Lin42	EV_Lin53	NaN	NaN	NaN
Lin42 / EV_Lin53	Q21523	Q21523	-0.244191	lact-4	Q21523_CAEEL	Beta-LACTamase domain containing	0.244191	0.00332989	0.00869947	56	Q21523	6	-15.5711	0.844289	Lin42	EV_Lin53	NaN	NaN	NaN
Lin42 / EV_Lin53	Q22705	Q22705	0.532094	CELE_T23G7.3	Q22705_CAEEL	Uncharacterized protein	0.532094	0.00333123	0.00870258	48	Q22705	5	44.6027	1.44603	Lin42	EV_Lin53	NaN	NaN	NaN
Lin42 / EV_Lin53	Q9BL61	Q9BL61	0.480995	CELE_Y65B4A.6	Q9BL61_CAEEL	Uncharacterized protein	0.480995	0.00334127	0.00872584	279	Q9BL61	20	39.5706	1.39571	Lin42	EV_Lin53	NaN	NaN	NaN
Lin42 / EV_Lin53	C0Z3L6	C0Z3L6	0.126697	CELE_Y54G11A.17	C0Z3L6_CAEEL	Uncharacterized protein	0.126697	0.00339983	0.00885958	31	C0Z3L6	3	9.1791	1.09179	Lin42	EV_Lin53	NaN	NaN	NaN
Lin42 / EV_Lin53	Q9TYZ4	Q9TYZ4	-0.525348	CELE_H35B03.1	Q9TYZ4_CAEEL	Uncharacterized protein	0.525348	0.00344856	0.00896628	40	Q9TYZ4	4	-30.5209	0.694791	Lin42	EV_Lin53	NaN	NaN	NaN
Lin42 / EV_Lin53	Q95XN1	Q95XN1	-0.354574	CELE_Y71G12B.10	Q95XN1_CAEEL	Uncharacterized protein	0.354574	0.00345463	0.00897947	160	Q95XN1	13	-21.7899	0.782101	Lin42	EV_Lin53	NaN	NaN	NaN
Lin42 / EV_Lin53	P48376	P48376	-0.361136	clk-1	COQ7_CAEEL	5-demethoxyubiquinone hydroxylase, mitochondrial	0.361136	0.00346292	0.00899802	63	P48376	6	-22.1449	0.778551	Lin42	EV_Lin53	NaN	NaN	NaN
Lin42 / EV_Lin53	Q93243	Q93243	0.824535	nas-37	NAS37_CAEEL	Zinc metalloproteinase nas-37	0.824535	0.00347035	0.00901519	56	Q93243	7	77.0964	1.77096	Lin42	EV_Lin53	NaN	NaN	NaN
Lin42 / EV_Lin53	Q19584	Q19584	0.094635	ufd-1	UFD1_CAEEL	Ubiquitin fusion degradation protein 1 homolog	0.094635	0.0034738	0.0090211	106	Q19584	9	6.77952	1.0678	Lin42	EV_Lin53	NaN	NaN	NaN
Lin42 / EV_Lin53	G5ECS4	G5ECS4	4.41381	glf-1	G5ECS4_CAEEL	GaLactoFuranose synthesis (UGM, UDP-galactopyranose mutase)	4.41381	0.00349435	0.00906273	20	G5ECS4	4	2031.51	21.3151	Lin42	EV_Lin53	NaN	NaN	NaN
Lin42 / EV_Lin53	Q95X11	Q95X11	0.478556	CELE_Y38A10A.7	Q95X11_CAEEL	Uncharacterized protein	0.478556	0.00349969	0.00907225	24	Q95X11	3	39.3348	1.39335	Lin42	EV_Lin53	NaN	NaN	NaN
Lin42 / EV_Lin53	Q93353	Q93353	-0.157302	idhb-1	IDH3B_CAEEL	Probable isocitrate dehydrogenase [NAD] subunit beta, mitochondrial	0.157302	0.00355444	0.00919263	152	Q93353	14	-10.33	0.8967	Lin42	EV_Lin53	NaN	NaN	NaN
Lin42 / EV_Lin53	Q21568	Q21568	0.345748	M28.5	NH2L1_CAEEL	NHP2-like protein 1 homolog	0.345748	0.00357492	0.00923633	94	Q21568	6	27.081	1.27081	Lin42	EV_Lin53	NaN	NaN	NaN
Lin42 / EV_Lin53	Q93408	Q93408	0.0364738	D2005.3	YRGK_CAEEL	Uncharacterized protein D2005.3	0.0364738	0.00358214	0.0092498	56	Q93408	3	2.5604	1.0256	Lin42	EV_Lin53	NaN	NaN	NaN
Lin42 / EV_Lin53	A0A131MBU3;Q20219	A0A131MBU3;Q20219	-0.0521153	drd-2	A0A131MBU3_CAEEL;Q20219_CAEEL	Dietary restriction down regulated	0.0521153	0.00359831	0.00928614	136	A0A131MBU3;Q20219	13	-3.54789	0.964521	Lin42	EV_Lin53	NaN	NaN	NaN
Lin42 / EV_Lin53	O02042	O02042	0.622332	mdt-1.2	MED1L_CAEEL	Mediator of RNA polymerase II transcription subunit 1.2	0.622332	0.00360263	0.00929551	16	O02042	2	53.9361	1.53936	Lin42	EV_Lin53	NaN	NaN	NaN
Lin42 / EV_Lin53	Q9XVV9	Q9XVV9	1.48712	CELE_R03G8.6	Q9XVV9_CAEEL	Uncharacterized protein	1.48712	0.00361788	0.00933085	11	Q9XVV9	2	180.328	2.80328	Lin42	EV_Lin53	NaN	NaN	NaN
Lin42 / EV_Lin53	P52014	P52014	0.30584	cyn-6	CYP6_CAEEL	Peptidyl-prolyl cis-trans isomerase 6	0.30584	0.0036547	0.00941194	96	P52014	8	23.6138	1.23614	Lin42	EV_Lin53	NaN	NaN	NaN
Lin42 / EV_Lin53	Q9NAG5	Q9NAG5	-0.725788	CELE_Y48C3A.3	Q9NAG5_CAEEL	Uncharacterized protein	0.725788	0.00368888	0.00948555	63	Q9NAG5	7	-39.5333	0.604667	Lin42	EV_Lin53	NaN	NaN	NaN
Lin42 / EV_Lin53	P34524	P34524	0.318921	K12H4.3	BRX1_CAEEL	Ribosome biogenesis protein BRX1 homolog	0.318921	0.00369241	0.00949281	64	P34524	5	24.7397	1.2474	Lin42	EV_Lin53	NaN	NaN	NaN
Lin42 / EV_Lin53	Q9NA69	Q9NA69	-0.203484	CELE_Y57A10A.13	Q9NA69_CAEEL	Uncharacterized protein	0.203484	0.0036973	0.00950269	78	Q9NA69	9	-13.1549	0.868451	Lin42	EV_Lin53	NaN	NaN	NaN
Lin42 / EV_Lin53	O02153	O02153	-0.205602	grd-14	O02153_CAEEL	GRounDhog (Hedgehog-like family)	0.205602	0.00372357	0.00956023	86	O02153	5	-13.2823	0.867177	Lin42	EV_Lin53	NaN	NaN	NaN
Lin42 / EV_Lin53	Q21924	Q21924	0.167011	mos-2	MOS2_CAEEL	Protein mos-2 homolog	0.167011	0.00373516	0.00958591	56	Q21924	5	12.273	1.12273	Lin42	EV_Lin53	NaN	NaN	NaN
Lin42 / EV_Lin53	Q93896	Q93896	-0.364424	mct-3	Q93896_CAEEL	MonoCarboxylate Transporter family	0.364424	0.00380127	0.00973297	135	Q93896	11	-22.3221	0.776779	Lin42	EV_Lin53	NaN	NaN	NaN
Lin42 / EV_Lin53	Q19441	Q19441	-0.318687	CELE_F14B8.4	Q19441_CAEEL	Uncharacterized protein	0.318687	0.00380176	0.00973377	16	Q19441	2	-19.8201	0.801799	Lin42	EV_Lin53	NaN	NaN	NaN
Lin42 / EV_Lin53	Q9BL48	Q9BL48	-0.185209	set-27	Q9BL48_CAEEL	SET (Trithorax/polycomb) domain containing	0.185209	0.00382309	0.00978329	71	Q9BL48	9	-12.0478	0.879522	Lin42	EV_Lin53	NaN	NaN	NaN
Lin42 / EV_Lin53	P91020	P91020	-0.280343	C07D8.6	P91020_CAEEL	Uncharacterized protein	0.280343	0.00382906	0.0097972	359	P91020	22	-17.6605	0.823395	Lin42	EV_Lin53	NaN	NaN	NaN
Lin42 / EV_Lin53	Q95XM5	Q95XM5	-0.0796156	CELE_Y71G12B.6	Q95XM5_CAEEL	Uncharacterized protein	0.0796156	0.00384398	0.00983073	144	Q95XM5	15	-5.36903	0.94631	Lin42	EV_Lin53	NaN	NaN	NaN
Lin42 / EV_Lin53	H2KZP8;Q8IA78	H2KZP8;Q8IA78	0.257691	ugt-39	H2KZP8_CAEEL;Q8IA78_CAEEL	UDP-GlucuronosylTransferase	0.257691	0.00385873	0.00986123	32	H2KZP8;Q8IA78	3	19.5563	1.19556	Lin42	EV_Lin53	NaN	NaN	NaN
Lin42 / EV_Lin53	O45097	O45097	-0.499074	CELE_F57H12.6	O45097_CAEEL	Uncharacterized protein	0.499074	0.00386939	0.00988497	96	O45097	10	-29.2439	0.707561	Lin42	EV_Lin53	NaN	NaN	NaN
Lin42 / EV_Lin53	O61856	O61856	-0.159326	T26C12.1	ILVBL_CAEEL	Acetolactate synthase-like protein	0.159326	0.00386974	0.00988541	183	O61856	16	-10.4557	0.895443	Lin42	EV_Lin53	NaN	NaN	NaN
Lin42 / EV_Lin53	A5Z2U4;O02217	A5Z2U4;O02217	-0.112905	rsa-1	A5Z2U4_CAEEL;O02217_CAEEL	Regulator of Spindle Assembly	0.112905	0.00389602	0.0099427	22	A5Z2U4;O02217	3	-7.52757	0.924724	Lin42	EV_Lin53	NaN	NaN	NaN
Lin42 / EV_Lin53	Q7YZT6	Q7YZT6	-0.16289	tps-1	TPS1_CAEEL	Alpha,alpha-trehalose-phosphate synthase [UDP-forming] 1	0.16289	0.00392253	0.00999812	24	Q7YZT6	3	-10.6766	0.893234	Lin42	EV_Lin53	NaN	NaN	NaN
Lin42 / EV_Lin53	Q966E7	Q966E7	-0.441301	Y104H12D.3	Q966E7_CAEEL	Uncharacterized protein	0.441301	0.00395186	0.0100573	80	Q966E7	8	-26.353	0.73647	Lin42	EV_Lin53	NaN	NaN	NaN
Lin42 / EV_Lin53	O44923	O44923	-0.0338059	CELE_W10G11.19	O44923_CAEEL	Uncharacterized protein	0.0338059	0.003964	0.0100844	31	O44923	4	-2.31601	0.97684	Lin42	EV_Lin53	NaN	NaN	NaN
Lin42 / EV_Lin53	Q9U2Q9	Q9U2Q9	0.0124386	gsk-3	GSK3_CAEEL	Glycogen synthase kinase-3	0.0124386	0.00398992	0.0101422	112	Q9U2Q9	10	0.865903	1.00866	Lin42	EV_Lin53	NaN	NaN	NaN
Lin42 / EV_Lin53	Q20117	Q20117	-0.248057	gcs-1	GSH1_CAEEL	Glutamate--cysteine ligase	0.248057	0.00400851	0.0101818	191	Q20117	17	-15.797	0.84203	Lin42	EV_Lin53	NaN	NaN	NaN
Lin42 / EV_Lin53	Q9U304	Q9U304	0.349673	CELE_Y106G6D.7	Q9U304_CAEEL	Uncharacterized protein	0.349673	0.00401583	0.0101966	88	Q9U304	10	27.4271	1.27427	Lin42	EV_Lin53	NaN	NaN	NaN
Lin42 / EV_Lin53	O61217	O61217	0.300897	CELE_K02D7.1	O61217_CAEEL	Purine nucleoside phosphorylase	0.300897	0.00403757	0.0102446	88	O61217	6	23.191	1.23191	Lin42	EV_Lin53	NaN	NaN	NaN
Lin42 / EV_Lin53	O16405	O16405	-0.555868	C36C5.5	O16405_CAEEL	Uncharacterized protein	0.555868	0.00404301	0.0102555	32	O16405	3	-31.9752	0.680248	Lin42	EV_Lin53	NaN	NaN	NaN
Lin42 / EV_Lin53	Q8MQC1	Q8MQC1	-0.145163	C25H3.7	Q8MQC1_CAEEL	Uncharacterized protein	0.145163	0.00406876	0.0103102	48	Q8MQC1	3	-9.5723	0.904277	Lin42	EV_Lin53	NaN	NaN	NaN
Lin42 / EV_Lin53	Q20752	Q20752	0.176834	stc-1	Q20752_CAEEL	STCH (Truncated HSP) family	0.176834	0.00407576	0.010327	40	Q20752	4	13.0401	1.1304	Lin42	EV_Lin53	NaN	NaN	NaN
Lin42 / EV_Lin53	Q09973	Q09973	0.236765	C17G10.1	Q09973_CAEEL	Uncharacterized protein	0.236765	0.0041219	0.0104283	71	Q09973	9	17.8348	1.17835	Lin42	EV_Lin53	NaN	NaN	NaN
Lin42 / EV_Lin53	Q629J5	Q629J5	0.228086	R144.12	YRRC_CAEEL	Uncharacterized protein R144.12	0.228086	0.00412974	0.0104452	56	Q629J5	6	17.128	1.17128	Lin42	EV_Lin53	NaN	NaN	NaN
Lin42 / EV_Lin53	G5EGU1	G5EGU1	-0.370588	egl-30	G5EGU1_CAEEL	EGL-30	0.370588	0.00418079	0.0105462	88	G5EGU1	9	-22.6533	0.773467	Lin42	EV_Lin53	NaN	NaN	NaN
Lin42 / EV_Lin53	Q9U3Q6	Q9U3Q6	-0.222705	ugt-22	Q9U3Q6_CAEEL	UDP-glucuronosyltransferase	0.222705	0.00420217	0.0105912	244	Q9U3Q6	17	-14.3043	0.856957	Lin42	EV_Lin53	NaN	NaN	NaN
Lin42 / EV_Lin53	G5ECJ4	G5ECJ4	0.704142	mec-8	G5ECJ4_CAEEL	Mec-8 protein	0.704142	0.00420264	0.0105915	16	G5ECJ4	2	62.9175	1.62918	Lin42	EV_Lin53	NaN	NaN	NaN
Lin42 / EV_Lin53	Q9N5E4	Q9N5E4	0.0614783	CELE_T02H6.11	Q9N5E4_CAEEL	Uncharacterized protein	0.0614783	0.00422207	0.0106322	286	Q9N5E4	17	4.35345	1.04353	Lin42	EV_Lin53	NaN	NaN	NaN
Lin42 / EV_Lin53	P53596	P53596	0.0487113	C05G5.4	SUCA_CAEEL	Probable succinyl-CoA ligase [ADP/GDP-forming] subunit alpha, mitochondrial	0.0487113	0.00424308	0.0106766	206	P53596	12	3.43406	1.03434	Lin42	EV_Lin53	NaN	NaN	NaN
Lin42 / EV_Lin53	Q95YC7	Q95YC7	-0.202478	C45B2.2	Q95YC7_CAEEL	Uncharacterized protein	0.202478	0.00427105	0.010738	64	Q95YC7	5	-13.0944	0.869056	Lin42	EV_Lin53	NaN	NaN	NaN
Lin42 / EV_Lin53	O17405	O17405	-0.283721	F09G2.8	PLDL_CAEEL	Probable phospholipase D F09G2.8	0.283721	0.00431015	0.0108222	16	O17405	2	-17.8531	0.821469	Lin42	EV_Lin53	NaN	NaN	NaN
Lin42 / EV_Lin53	Q09454	Q09454	0.0793554	dph-2	DPH2_CAEEL	Diphthamide biosynthesis protein 2	0.0793554	0.00431834	0.0108388	31	Q09454	4	5.65459	1.05655	Lin42	EV_Lin53	NaN	NaN	NaN
Lin42 / EV_Lin53	Q22215	Q22215	0.170053	CELE_T05B9.1	Q22215_CAEEL	Uncharacterized protein	0.170053	0.0043433	0.0108908	32	Q22215	3	12.51	1.1251	Lin42	EV_Lin53	NaN	NaN	NaN
Lin42 / EV_Lin53	Q22616	Q22616	0.339714	blos-1	BL1S1_CAEEL	Biogenesis of lysosome-related organelles complex 1 subunit 1	0.339714	0.00437121	0.0109486	16	Q22616	2	26.5505	1.26551	Lin42	EV_Lin53	NaN	NaN	NaN
Lin42 / EV_Lin53	H2KZH7	H2KZH7	0.332119	Y37E11AL.3	H2KZH7_CAEEL	Uncharacterized protein	0.332119	0.00439893	0.0110104	16	H2KZH7	2	25.8861	1.25886	Lin42	EV_Lin53	NaN	NaN	NaN
Lin42 / EV_Lin53	Q18864	Q18864	-0.0530424	sft-4	SURF4_CAEEL	Surfeit locus protein 4 homolog	0.0530424	0.00442727	0.0110742	64	Q18864	5	-3.60985	0.963901	Lin42	EV_Lin53	NaN	NaN	NaN
Lin42 / EV_Lin53	G5EF01	G5EF01	-0.337072	tbb-6	G5EF01_CAEEL	TuBulin, Beta	0.337072	0.00447856	0.0111875	48	G5EF01	6	-20.8353	0.791647	Lin42	EV_Lin53	NaN	NaN	NaN
Lin42 / EV_Lin53	Q09444	Q09444	0.0361929	ubh-4	UBH4_CAEEL	Probable ubiquitin carboxyl-terminal hydrolase ubh-4	0.0361929	0.00448668	0.0112063	246	Q09444	19	2.54043	1.0254	Lin42	EV_Lin53	NaN	NaN	NaN
Lin42 / EV_Lin53	G8XYY4;O01839	G8XYY4;O01839	0.285631	vps-51	G8XYY4_CAEEL;VPS51_CAEEL	Related to yeast Vacuolar Protein Sorting factor;Vacuolar protein sorting-associated protein 51 homolog	0.285631	0.00449109	0.0112152	16	G8XYY4;O01839	2	21.8943	1.21894	Lin42	EV_Lin53	NaN	NaN	NaN
Lin42 / EV_Lin53	H2KYB6	H2KYB6	0.295846	ttc-7	H2KYB6_CAEEL	TeTratriCopeptide repeat domain protein related	0.295846	0.00451156	0.0112611	24	H2KYB6	3	22.7604	1.2276	Lin42	EV_Lin53	NaN	NaN	NaN
Lin42 / EV_Lin53	Q23645	Q23645	0.301984	rpc-25	Q23645_CAEEL	RNA Polymerase, Class III (C)	0.301984	0.0045148	0.0112677	32	Q23645	3	23.2838	1.23284	Lin42	EV_Lin53	NaN	NaN	NaN
Lin42 / EV_Lin53	Q9BKR9	Q9BKR9	-0.533649	CELE_Y82E9BR.16	Q9BKR9_CAEEL	Uncharacterized protein	0.533649	0.00455179	0.0113443	23	Q9BKR9	3	-30.9195	0.690805	Lin42	EV_Lin53	NaN	NaN	NaN
Lin42 / EV_Lin53	G5ECZ2;G5EDI2	G5ECZ2;G5EDI2	-0.255929	ret-1	G5ECZ2_CAEEL;G5EDI2_CAEEL	Reticulon-like protein	0.255929	0.00455515	0.0113516	447	G5ECZ2;G5EDI2	33	-16.2552	0.837448	Lin42	EV_Lin53	NaN	NaN	NaN
Lin42 / EV_Lin53	Q17527	Q17527	0.254505	B0564.2	Q17527_CAEEL	Uncharacterized protein	0.254505	0.00455945	0.0113592	64	Q17527	8	19.2927	1.19293	Lin42	EV_Lin53	NaN	NaN	NaN
Lin42 / EV_Lin53	Q4W5T6	Q4W5T6	0.221546	CELE_H20J04.9	Q4W5T6_CAEEL	Uncharacterized protein	0.221546	0.00460789	0.0114604	24	Q4W5T6	3	16.5982	1.16598	Lin42	EV_Lin53	NaN	NaN	NaN
Lin42 / EV_Lin53	Q9N3D9	Q9N3D9	0.175081	nduf-5	Q9N3D9_CAEEL	NADH Ubiquinone oxidoreductase Fe-S protein	0.175081	0.00463634	0.0115217	88	Q9N3D9	6	12.9028	1.12903	Lin42	EV_Lin53	NaN	NaN	NaN
Lin42 / EV_Lin53	Q9NAN2	Q9NAN2	0.0717833	par-6	PAR6_CAEEL	Partitioning defective protein 6	0.0717833	0.00463816	0.0115251	40	Q9NAN2	5	5.10151	1.05102	Lin42	EV_Lin53	NaN	NaN	NaN
Lin42 / EV_Lin53	P41843	P41843	0.322478	T20B12.3	YO93_CAEEL	Uncharacterized protein T20B12.3	0.322478	0.00464091	0.0115296	61	P41843	7	25.0476	1.25048	Lin42	EV_Lin53	NaN	NaN	NaN
Lin42 / EV_Lin53	Q9NEY7	Q9NEY7	0.0869519	CELE_Y105E8A.11	Q9NEY7_CAEEL	Uncharacterized protein	0.0869519	0.00464102	0.0115296	24	Q9NEY7	2	6.21238	1.06212	Lin42	EV_Lin53	NaN	NaN	NaN
Lin42 / EV_Lin53	Q21986	Q21986	0.269889	cra-1	NAA25_CAEEL	N-terminal acetyltransferase B complex subunit NAA25 homolog	0.269889	0.0046439	0.0115357	239	Q21986	21	20.5715	1.20571	Lin42	EV_Lin53	NaN	NaN	NaN
Lin42 / EV_Lin53	Q10009	Q10009	-0.516891	T19C3.3	YSV3_CAEEL	Uncharacterized protein T19C3.3	0.516891	0.00464537	0.0115388	24	Q10009	2	-30.1124	0.698876	Lin42	EV_Lin53	NaN	NaN	NaN
Lin42 / EV_Lin53	Q17632	Q17632	0.272039	dis-3	RRP44_CAEEL	Probable exosome complex exonuclease RRP44	0.272039	0.00468644	0.0116248	118	Q17632	14	20.7513	1.20751	Lin42	EV_Lin53	NaN	NaN	NaN
Lin42 / EV_Lin53	H8ESH7;Q9NAA4	H8ESH7;Q9NAA4	0.789957	CELE_Y53F4B.14	H8ESH7_CAEEL;Q9NAA4_CAEEL	Uncharacterized protein	0.789957	0.00469815	0.011647	24	H8ESH7;Q9NAA4	3	72.9023	1.72902	Lin42	EV_Lin53	NaN	NaN	NaN
Lin42 / EV_Lin53	Q8WQC9	Q8WQC9	-0.115161	drp-1	Q8WQC9_CAEEL	Dynamin-Related Protein	0.115161	0.00472859	0.011709	335	Q8WQC9	34	-7.67205	0.92328	Lin42	EV_Lin53	NaN	NaN	NaN
Lin42 / EV_Lin53	Q19694	Q19694	-0.14007	ttr-35	Q19694_CAEEL	TransThyretin-Related family domain	0.14007	0.00473425	0.0117198	32	Q19694	3	-9.25249	0.907475	Lin42	EV_Lin53	NaN	NaN	NaN
Lin42 / EV_Lin53	G5EF65;X5M5R6	G5EF65;X5M5R6	0.128408	sqv-1	G5EF65_CAEEL;X5M5R6_CAEEL	SQuashed Vulva	0.128408	0.00474536	0.0117441	40	G5EF65;X5M5R6	5	9.30868	1.09309	Lin42	EV_Lin53	NaN	NaN	NaN
Lin42 / EV_Lin53	O62274	O62274	-0.625809	arrd-10	O62274_CAEEL	ARRestin Domain protein	0.625809	0.0047536	0.0117613	16	O62274	2	-35.1944	0.648056	Lin42	EV_Lin53	NaN	NaN	NaN
Lin42 / EV_Lin53	A5Z2V7;Q564V0;Q95QM9	A5Z2V7;Q564V0;Q95QM9	0.118087	CELE_F02E9.10	A5Z2V7_CAEEL;Q564V0_CAEEL;Q95QM9_CAEEL	Uncharacterized protein	0.118087	0.00477512	0.0118086	31	A5Z2V7;Q564V0;Q95QM9	2	8.5295	1.0853	Lin42	EV_Lin53	NaN	NaN	NaN
Lin42 / EV_Lin53	H2L023	H2L023	-0.0619654	cas-1	H2L023_CAEEL	Adenylyl cyclase-associated protein	0.0619654	0.00486158	0.0119907	40	H2L023	3	-4.20418	0.957958	Lin42	EV_Lin53	NaN	NaN	NaN
Lin42 / EV_Lin53	P34325	P34325	0.366226	cyk-7	CYK7_CAEEL	Cytokinesis defective protein 7	0.366226	0.00486334	0.0119934	40	P34325	4	28.8976	1.28898	Lin42	EV_Lin53	NaN	NaN	NaN
Lin42 / EV_Lin53	A0A0K3AR51;G5EBE8	A0A0K3AR51;G5EBE8	-0.125475	CELE_F22G12.5	A0A0K3AR51_CAEEL;G5EBE8_CAEEL	Uncharacterized protein	0.125475	0.00488822	0.0120429	56	A0A0K3AR51;G5EBE8	7	-8.32976	0.916702	Lin42	EV_Lin53	NaN	NaN	NaN
Lin42 / EV_Lin53	G5EBP4;G5EEG8;G5EEP9	G5EBP4;G5EEG8;G5EEP9	-0.0678504	frm-1	G5EBP4_CAEEL;G5EEG8_CAEEL;G5EEP9_CAEEL	FERM domain (Protein4.1-ezrin-radixin-moesin) family	0.0678504	0.00489173	0.012048	552	G5EBP4;G5EEG8;G5EEP9	51	-4.59415	0.954058	Lin42	EV_Lin53	NaN	NaN	NaN
Lin42 / EV_Lin53	Q9XUU8	Q9XUU8	0.248215	CELE_K05C4.5	Q9XUU8_CAEEL	Uncharacterized protein	0.248215	0.00494651	0.012152	32	Q9XUU8	3	18.7737	1.18774	Lin42	EV_Lin53	NaN	NaN	NaN
Lin42 / EV_Lin53	P36573	P36573	-0.250745	lec-1	LEC1_CAEEL	32 kDa beta-galactoside-binding lectin	0.250745	0.00494775	0.012154	335	P36573	24	-15.9538	0.840462	Lin42	EV_Lin53	NaN	NaN	NaN
Lin42 / EV_Lin53	Q27531	Q27531	-0.207407	cyp-14a5	Q27531_CAEEL	CYtochrome P450 family	0.207407	0.00501044	0.0122807	56	Q27531	6	-13.3908	0.866092	Lin42	EV_Lin53	NaN	NaN	NaN
Lin42 / EV_Lin53	Q9BI40	Q9BI40	0.200474	Y66D12A.7	GATC_CAEEL	Glutamyl-tRNA(Gln) amidotransferase subunit C, mitochondrial	0.200474	0.00502485	0.0123079	32	Q9BI40	4	14.9076	1.14908	Lin42	EV_Lin53	NaN	NaN	NaN
Lin42 / EV_Lin53	P32740	P32740	-0.385841	R107.2	NNRD_CAEEL	ATP-dependent (S)-NAD(P)H-hydrate dehydratase	0.385841	0.00503982	0.0123399	23	P32740	3	-23.4667	0.765333	Lin42	EV_Lin53	NaN	NaN	NaN
Lin42 / EV_Lin53	Q9N5E3	Q9N5E3	0.219191	thoc-1	Q9N5E3_CAEEL	THO Complex (Transcription factor/nuclear export) subunit	0.219191	0.00509308	0.0124534	40	Q9N5E3	5	16.4081	1.16408	Lin42	EV_Lin53	NaN	NaN	NaN
Lin42 / EV_Lin53	Q18075	Q18075	-0.438606	C18B2.4	Q18075_CAEEL	Uncharacterized protein	0.438606	0.00513417	0.0125363	48	Q18075	5	-26.2153	0.737847	Lin42	EV_Lin53	NaN	NaN	NaN
Lin42 / EV_Lin53	Q18969	Q18969	-0.268653	rab-39	Q18969_CAEEL	RAB family	0.268653	0.00515195	0.0125718	16	Q18969	2	-16.9906	0.830094	Lin42	EV_Lin53	NaN	NaN	NaN
Lin42 / EV_Lin53	Q9XUY2	Q9XUY2	-0.443673	aakb-1	Q9XUY2_CAEEL	AMP-Activated Kinase Beta subunit	0.443673	0.00517231	0.0126124	32	Q9XUY2	3	-26.474	0.73526	Lin42	EV_Lin53	NaN	NaN	NaN
Lin42 / EV_Lin53	O46009	O46009	-0.390776	CELE_ZK228.3	O46009_CAEEL	Uncharacterized protein	0.390776	0.00519356	0.0126534	24	O46009	3	-23.7281	0.762719	Lin42	EV_Lin53	NaN	NaN	NaN
Lin42 / EV_Lin53	Q10462	Q10462	-0.390424	cah-5	CAH5_CAEEL	Putative carbonic anhydrase 5	0.390424	0.00519801	0.0126625	56	Q10462	6	-23.7095	0.762905	Lin42	EV_Lin53	NaN	NaN	NaN
Lin42 / EV_Lin53	Q20168	Q20168	-0.146374	copb-2	COPB2_CAEEL	Probable coatomer subunit beta'	0.146374	0.00519992	0.012666	368	Q20168	33	-9.64815	0.903519	Lin42	EV_Lin53	NaN	NaN	NaN
Lin42 / EV_Lin53	O16883	O16883	-0.315021	cpg-4	CPG4_CAEEL	Chondroitin proteoglycan 4	0.315021	0.00520528	0.0126776	56	O16883	6	-19.6161	0.803839	Lin42	EV_Lin53	NaN	NaN	NaN
Lin42 / EV_Lin53	G5EG03	G5EG03	-0.994229	pgp-8	G5EG03_CAEEL	P-GlycoProtein related	0.994229	0.00525559	0.0127787	24	G5EG03	3	-49.7996	0.502004	Lin42	EV_Lin53	NaN	NaN	NaN
Lin42 / EV_Lin53	Q20024	Q20024	-0.631136	syx-3	STX3_CAEEL	Putative syntaxin-3	0.631136	0.00526224	0.012792	16	Q20024	2	-35.4332	0.645668	Lin42	EV_Lin53	NaN	NaN	NaN
Lin42 / EV_Lin53	Q09641	Q09641	0.251201	CELE_ZC506.1	Q09641_CAEEL	alpha-1,2-Mannosidase	0.251201	0.00528397	0.0128373	24	Q09641	3	19.0198	1.1902	Lin42	EV_Lin53	NaN	NaN	NaN
Lin42 / EV_Lin53	Q19491	Q19491	0.343707	rsd-6	Q19491_CAEEL	Uncharacterized protein	0.343707	0.00528787	0.0128449	120	Q19491	12	26.9013	1.26901	Lin42	EV_Lin53	NaN	NaN	NaN
Lin42 / EV_Lin53	P34653	P34653	-0.292247	panl-3	PAN3_CAEEL	PAB-dependent poly(A)-specific ribonuclease subunit PAN3	0.292247	0.00529008	0.0128493	64	P34653	8	-18.3371	0.816629	Lin42	EV_Lin53	NaN	NaN	NaN
Lin42 / EV_Lin53	O01683	O01683	-0.0018285	hmg-3	SSP1B_CAEEL	FACT complex subunit ssrp1-B	0.0018285	0.0052913	0.0128505	112	O01683	11	-0.126662	0.998733	Lin42	EV_Lin53	NaN	NaN	NaN
Lin42 / EV_Lin53	H2KYJ2	H2KYJ2	-0.146014	ttr-59	H2KYJ2_CAEEL	TransThyretin-Related family domain	0.146014	0.00530133	0.012872	40	H2KYJ2	3	-9.62557	0.903744	Lin42	EV_Lin53	NaN	NaN	NaN
Lin42 / EV_Lin53	Q9XWW0	Q9XWW0	0.215481	cec-7	Q9XWW0_CAEEL	C.Elegans Chromodomain protein	0.215481	0.00530892	0.0128875	152	Q9XWW0	14	16.1091	1.16109	Lin42	EV_Lin53	NaN	NaN	NaN
Lin42 / EV_Lin53	Q9BL07	Q9BL07	-0.316879	Y54F10AM.8	PLBL3_CAEEL	Putative phospholipase B-like 3	0.316879	0.00531382	0.0128971	144	Q9BL07	16	-19.7195	0.802805	Lin42	EV_Lin53	NaN	NaN	NaN
Lin42 / EV_Lin53	Q09512	Q09512	0.347665	ttll-12	TTL12_CAEEL	Tubulin--tyrosine ligase-like protein 12	0.347665	0.00532771	0.0129274	120	Q09512	13	27.25	1.2725	Lin42	EV_Lin53	NaN	NaN	NaN
Lin42 / EV_Lin53	P91423	P91423	-0.21693	CELE_T03F1.11	P91423_CAEEL	Uncharacterized protein	0.21693	0.00533212	0.0129352	88	P91423	7	-13.9605	0.860395	Lin42	EV_Lin53	NaN	NaN	NaN
Lin42 / EV_Lin53	G5EG51	G5EG51	0.295854	nrde-2	NRDE2_CAEEL	Nuclear RNAi defective-2 protein	0.295854	0.00534919	0.0129719	24	G5EG51	3	22.7611	1.22761	Lin42	EV_Lin53	NaN	NaN	NaN
Lin42 / EV_Lin53	G5EBX6;Q8I129	G5EBX6;Q8I129	0.303858	crn-3	G5EBX6_CAEEL;Q8I129_CAEEL	Cell death-related nuclease 3;Cell-death-Related Nuclease	0.303858	0.00545942	0.0131973	56	G5EBX6;Q8I129	6	23.4441	1.23444	Lin42	EV_Lin53	NaN	NaN	NaN
Lin42 / EV_Lin53	O45444	O45444	-0.394926	clec-63	O45444_CAEEL	C-type LECtin	0.394926	0.00548361	0.0132428	108	O45444	11	-23.9471	0.760529	Lin42	EV_Lin53	NaN	NaN	NaN
Lin42 / EV_Lin53	O16521	O16521	0.0641536	hpo-19	O16521_CAEEL	NADH-cytochrome b5 reductase	0.0641536	0.00551998	0.0133134	184	O16521	16	4.54714	1.04547	Lin42	EV_Lin53	NaN	NaN	NaN
Lin42 / EV_Lin53	G5EDY1;G5EGQ8	G5EDY1;G5EGQ8	0.240353	CELE_T11G6.5	G5EDY1_CAEEL;G5EGQ8_CAEEL	Uncharacterized protein	0.240353	0.00554553	0.0133661	32	G5EDY1;G5EGQ8	4	18.1282	1.18128	Lin42	EV_Lin53	NaN	NaN	NaN
Lin42 / EV_Lin53	Q9N3H3	Q9N3H3	-0.00869296	CELE_Y53G8AL.2	Q9N3H3_CAEEL	Uncharacterized protein	0.00869296	0.00555108	0.0133783	272	Q9N3H3	27	-0.600739	0.993993	Lin42	EV_Lin53	NaN	NaN	NaN
Lin42 / EV_Lin53	Q17849;Q86GU1	Q17849;Q86GU1	-0.206316	hsp-25	Q17849_CAEEL;Q86GU1_CAEEL	Heat Shock Protein	0.206316	0.00556889	0.0134117	120	Q17849;Q86GU1	6	-13.3252	0.866748	Lin42	EV_Lin53	NaN	NaN	NaN
Lin42 / EV_Lin53	K8F807	K8F807	0.396	CELE_F13E9.1	K8F807_CAEEL	Uncharacterized protein	0.396	0.00558104	0.0134368	24	K8F807	3	31.5854	1.31585	Lin42	EV_Lin53	NaN	NaN	NaN
Lin42 / EV_Lin53	Q09350	Q09350	-0.212773	T09B9.4	YRU4_CAEEL	Uncharacterized protein T09B9.4	0.212773	0.00560812	0.0134917	104	Q09350	11	-13.7123	0.862877	Lin42	EV_Lin53	NaN	NaN	NaN
Lin42 / EV_Lin53	O17849	O17849	-1.42022	fbxa-95	O17849_CAEEL	F-box A protein	1.42022	0.00566271	0.0136059	24	O17849	3	-62.6346	0.373654	Lin42	EV_Lin53	NaN	NaN	NaN
Lin42 / EV_Lin53	Q8I4C0	Q8I4C0	-0.465287	col-42	Q8I4C0_CAEEL	COLlagen	0.465287	0.00567425	0.0136279	16	Q8I4C0	2	-27.5673	0.724327	Lin42	EV_Lin53	NaN	NaN	NaN
Lin42 / EV_Lin53	Q19723	Q19723	0.357482	CELE_F22D6.2	Q19723_CAEEL	Uncharacterized protein	0.357482	0.00574905	0.0137758	24	Q19723	3	28.1188	1.28119	Lin42	EV_Lin53	NaN	NaN	NaN
Lin42 / EV_Lin53	Q22641	Q22641	-0.050597	lpd-9	Q22641_CAEEL	LiPid Depleted	0.050597	0.00575695	0.0137916	80	Q22641	6	-3.44633	0.965537	Lin42	EV_Lin53	NaN	NaN	NaN
Lin42 / EV_Lin53	Q9XZI6	Q9XZI6	-0.110467	unc-11	PICAL_CAEEL	Phosphatidylinositol-binding clathrin assembly protein unc-11	0.110467	0.00579427	0.0138614	104	Q9XZI6	10	-7.3712	0.926288	Lin42	EV_Lin53	NaN	NaN	NaN
Lin42 / EV_Lin53	P91477	P91477	0.426925	pbs-4	PSB2_CAEEL	Proteasome subunit beta type-2	0.426925	0.00579719	0.013866	144	P91477	11	34.4365	1.34436	Lin42	EV_Lin53	NaN	NaN	NaN
Lin42 / EV_Lin53	A0A131MBD0	A0A131MBD0	0.156585	coh-1	A0A131MBD0_CAEEL	COHesin family	0.156585	0.00580055	0.0138734	23	A0A131MBD0	3	11.4645	1.11465	Lin42	EV_Lin53	NaN	NaN	NaN
Lin42 / EV_Lin53	F5GU86	F5GU86	2.92201	otub-3	F5GU86_CAEEL	OTUBain deubiquitylating protease homolog	2.92201	0.00585074	0.0139725	24	F5GU86	3	657.901	7.57901	Lin42	EV_Lin53	NaN	NaN	NaN
Lin42 / EV_Lin53	Q9TZD9;V6CLE7	Q9TZD9;V6CLE7	-0.330339	haf-4	Q9TZD9_CAEEL;V6CLE7_CAEEL	HAlF transporter (PGP related)	0.330339	0.00585644	0.0139836	80	Q9TZD9;V6CLE7	9	-20.465	0.79535	Lin42	EV_Lin53	NaN	NaN	NaN
Lin42 / EV_Lin53	Q20057	Q20057	0.0811949	CELE_F35G12.11	Q20057_CAEEL	Enhancer of rudimentary homolog	0.0811949	0.00587214	0.0140131	56	Q20057	6	5.78938	1.05789	Lin42	EV_Lin53	NaN	NaN	NaN
Lin42 / EV_Lin53	Q95QL3	Q95QL3	0.0913294	CELE_F11A10.7	Q95QL3_CAEEL	Uncharacterized protein	0.0913294	0.00587212	0.0140131	103	Q95QL3	10	6.53514	1.06535	Lin42	EV_Lin53	NaN	NaN	NaN
Lin42 / EV_Lin53	O76406	O76406	0.25506	knl-3	O76406_CAEEL	Kinetochore NuLl	0.25506	0.005887	0.0140424	80	O76406	9	19.3385	1.19339	Lin42	EV_Lin53	NaN	NaN	NaN
Lin42 / EV_Lin53	B7FAS0	B7FAS0	0.357411	mcd-1	B7FAS0_CAEEL	Modifier of Cell Death phenotype	0.357411	0.00590847	0.0140855	64	B7FAS0	6	28.1125	1.28113	Lin42	EV_Lin53	NaN	NaN	NaN
Lin42 / EV_Lin53	Q9NAD6	Q9NAD6	-0.874429	sta-1	STAT1_CAEEL	Signal transducer and activator of transcription 1	0.874429	0.00595394	0.0141758	16	Q9NAD6	2	-45.453	0.54547	Lin42	EV_Lin53	NaN	NaN	NaN
Lin42 / EV_Lin53	Q9N599	Q9N599	0.171091	pas-3	PSA4_CAEEL	Proteasome subunit alpha type-4	0.171091	0.0059678	0.0142037	151	Q9N599	13	12.5909	1.12591	Lin42	EV_Lin53	NaN	NaN	NaN
Lin42 / EV_Lin53	Q09347	Q09347	1.87305	T05H10.3	YRS3_CAEEL	Uncharacterized protein T05H10.3	1.87305	0.00604087	0.0143515	34	Q09347	4	266.306	3.66306	Lin42	EV_Lin53	NaN	NaN	NaN
Lin42 / EV_Lin53	Q9NA81	Q9NA81	0.846473	trpp-5	Q9NA81_CAEEL	TRansport Protein Particle	0.846473	0.00606366	0.0143966	16	Q9NA81	2	79.81	1.7981	Lin42	EV_Lin53	NaN	NaN	NaN
Lin42 / EV_Lin53	Q20375	Q20375	0.346557	sptl-2	SPTC2_CAEEL	Serine palmitoyltransferase 2	0.346557	0.00609824	0.0144685	46	Q20375	5	27.1523	1.27152	Lin42	EV_Lin53	NaN	NaN	NaN
Lin42 / EV_Lin53	H2L0D7;H2L0D8	H2L0D7;H2L0D8	0.397149	CELE_Y47G6A.19	H2L0D7_CAEEL;H2L0D8_CAEEL	Uncharacterized protein	0.397149	0.00612789	0.0145243	31	H2L0D7;H2L0D8	4	31.6903	1.3169	Lin42	EV_Lin53	NaN	NaN	NaN
Lin42 / EV_Lin53	Q95XS2	Q95XS2	0.60553	CELE_Y38F2AR.9	Q95XS2_CAEEL	Uncharacterized protein	0.60553	0.00614445	0.0145565	69	Q95XS2	5	52.1538	1.52154	Lin42	EV_Lin53	NaN	NaN	NaN
Lin42 / EV_Lin53	O45228	O45228	-0.438119	B0513.5	PROD_CAEEL	Proline dehydrogenase 1, mitochondrial	0.438119	0.00619376	0.0146592	199	O45228	20	-26.1903	0.738097	Lin42	EV_Lin53	NaN	NaN	NaN
Lin42 / EV_Lin53	O01524	O01524	0.22651	CELE_F19F10.9	O01524_CAEEL	Uncharacterized protein	0.22651	0.00619776	0.0146668	190	O01524	20	17.0001	1.17	Lin42	EV_Lin53	NaN	NaN	NaN
Lin42 / EV_Lin53	Q9XX18	Q9XX18	0.0466496	mrpl-22	Q9XX18_CAEEL	Mitochondrial Ribosomal Protein, Large	0.0466496	0.00621247	0.014699	64	Q9XX18	7	3.28635	1.03286	Lin42	EV_Lin53	NaN	NaN	NaN
Lin42 / EV_Lin53	Q9XTY3	Q9XTY3	-0.970947	sbt-1	Q9XTY3_CAEEL	Seven B Two (Mammalian 7BT prohormone convertase chaperone) homolog	0.970947	0.00632107	0.0149081	24	Q9XTY3	3	-48.9829	0.510171	Lin42	EV_Lin53	NaN	NaN	NaN
Lin42 / EV_Lin53	P53806	P53806	-0.683683	rcn-1	RCANL_CAEEL	Calcipressin-like protein	0.683683	0.00632715	0.0149208	16	P53806	2	-37.7426	0.622574	Lin42	EV_Lin53	NaN	NaN	NaN
Lin42 / EV_Lin53	Q7JLJ0;Q8I4K2	Q7JLJ0;Q8I4K2	0.179595	CELE_F32D8.12	Q7JLJ0_CAEEL;Q8I4K2_CAEEL	Uncharacterized protein	0.179595	0.0063768	0.0150196	139	Q7JLJ0;Q8I4K2	12	13.2566	1.13257	Lin42	EV_Lin53	NaN	NaN	NaN
Lin42 / EV_Lin53	Q95Y80	Q95Y80	0.167459	bet-1	BET1_CAEEL	Bromodomain-containing protein bet-1	0.167459	0.00637924	0.0150241	120	Q95Y80	14	12.3078	1.12308	Lin42	EV_Lin53	NaN	NaN	NaN
Lin42 / EV_Lin53	G5EC19;Q8MPR9	G5EC19;Q8MPR9	-0.442046	obr-3	G5EC19_CAEEL;Q8MPR9_CAEEL	Oxysterol Binding protein (OSBP) Related	0.442046	0.00639174	0.015047	39	G5EC19;Q8MPR9	5	-26.391	0.73609	Lin42	EV_Lin53	NaN	NaN	NaN
Lin42 / EV_Lin53	H2KZ22;Q8WT46	H2KZ22;Q8WT46	-0.356003	wip-1	H2KZ22_CAEEL;Q8WT46_CAEEL	Wiskott-Aldrich syndrome protein (WASP)-Interacting Protein and gene assignment	0.356003	0.00640939	0.0150852	48	H2KZ22;Q8WT46	5	-21.8674	0.781326	Lin42	EV_Lin53	NaN	NaN	NaN
Lin42 / EV_Lin53	P91137	P91137	-0.48944	nas-9	NAS9_CAEEL	Zinc metalloproteinase nas-9	0.48944	0.00642448	0.0151162	24	P91137	3	-28.7698	0.712302	Lin42	EV_Lin53	NaN	NaN	NaN
Lin42 / EV_Lin53	Q9NA98	Q9NA98	0.026418	arp-1	Q9NA98_CAEEL	Actin-Related Proteins	0.026418	0.00645909	0.0151824	200	Q9NA98	16	1.84802	1.01848	Lin42	EV_Lin53	NaN	NaN	NaN
Lin42 / EV_Lin53	Q9U1W8	Q9U1W8	0.499948	lsm-3	Q9U1W8_CAEEL	LSM Sm-like protein	0.499948	0.00646767	0.0151993	96	Q9U1W8	8	41.4163	1.41416	Lin42	EV_Lin53	NaN	NaN	NaN
Lin42 / EV_Lin53	Q9NEU2	Q9NEU2	0.4277	pro-3	SDA1_CAEEL	Protein SDA1 homolog	0.4277	0.00649526	0.0152516	96	Q9NEU2	9	34.5087	1.34509	Lin42	EV_Lin53	NaN	NaN	NaN
Lin42 / EV_Lin53	Q09349;Q6BEV4	Q09349;Q6BEV4	0.0767329	ufd-2	UBE4_CAEEL;Q6BEV4_CAEEL	Probable ubiquitin conjugation factor E4;Ubiquitin Fusion Degradation (Yeast UFD homolog)	0.0767329	0.00653985	0.0153423	135	Q09349;Q6BEV4	14	5.4627	1.05463	Lin42	EV_Lin53	NaN	NaN	NaN
Lin42 / EV_Lin53	P41848	P41848	0.316946	hmg-4	SSP1A_CAEEL	FACT complex subunit SSRP1-A	0.316946	0.00658848	0.015437	167	P41848	16	24.5691	1.24569	Lin42	EV_Lin53	NaN	NaN	NaN
Lin42 / EV_Lin53	Q9XVU3	Q9XVU3	-0.274755	atgp-1	Q9XVU3_CAEEL	Amino acid Transporter GlycoProtein subunit	0.274755	0.00660662	0.0154722	120	Q9XVU3	13	-17.341	0.82659	Lin42	EV_Lin53	NaN	NaN	NaN
Lin42 / EV_Lin53	Q18409	Q18409	0.322317	rsp-6	RSP6_CAEEL	Probable splicing factor, arginine/serine-rich 6	0.322317	0.00664209	0.0155425	72	Q18409	6	25.0337	1.25034	Lin42	EV_Lin53	NaN	NaN	NaN
Lin42 / EV_Lin53	Q23092	Q23092	0.332486	lbp-4	FABP4_CAEEL	Fatty acid-binding protein homolog 4	0.332486	0.00666639	0.0155906	87	Q23092	8	25.9181	1.25918	Lin42	EV_Lin53	NaN	NaN	NaN
Lin42 / EV_Lin53	Q17577	Q17577	-0.344112	acs-7	Q17577_CAEEL	Fatty Acid CoA Synthetase family	0.344112	0.00668276	0.0156221	40	Q17577	5	-21.2207	0.787793	Lin42	EV_Lin53	NaN	NaN	NaN
Lin42 / EV_Lin53	Q9XUB9	Q9XUB9	-0.541041	nra-1	NRA1_CAEEL	Nicotinic receptor-associated protein 1	0.541041	0.00668247	0.0156221	71	Q9XUB9	9	-31.2725	0.687275	Lin42	EV_Lin53	NaN	NaN	NaN
Lin42 / EV_Lin53	Q21544	Q21544	-0.137491	CELE_M153.1	Q21544_CAEEL	Uncharacterized protein	0.137491	0.00674678	0.01575	136	Q21544	11	-9.0901	0.909099	Lin42	EV_Lin53	NaN	NaN	NaN
Lin42 / EV_Lin53	P34686	P34686	-0.0115037	cap-2	CAPZB_CAEEL	F-actin-capping protein subunit beta	0.0115037	0.00675215	0.0157606	101	P34686	7	-0.794207	0.992058	Lin42	EV_Lin53	NaN	NaN	NaN
Lin42 / EV_Lin53	O17562	O17562	1.02778	clec-223	O17562_CAEEL	C-type LECtin	1.02778	0.00675559	0.0157665	18	O17562	3	103.889	2.03889	Lin42	EV_Lin53	NaN	NaN	NaN
Lin42 / EV_Lin53	G4SRS5	G4SRS5	0.22325	abtm-1	G4SRS5_CAEEL	ABC Transporter, Mitochondrial	0.22325	0.00676588	0.0157858	143	G4SRS5	13	16.736	1.16736	Lin42	EV_Lin53	NaN	NaN	NaN
Lin42 / EV_Lin53	B3WFX4;O17583	B3WFX4;O17583	-0.242147	lin-10	B3WFX4_CAEEL;LIN10_CAEEL	Uncharacterized protein;Protein lin-10	0.242147	0.00678449	0.0158231	48	B3WFX4;O17583	6	-15.4514	0.845486	Lin42	EV_Lin53	NaN	NaN	NaN
Lin42 / EV_Lin53	P34670	P34670	0.397508	ZK686.4	YO14_CAEEL	Putative zinc finger protein ZK686.4	0.397508	0.00679499	0.0158421	43	P34670	4	31.7231	1.31723	Lin42	EV_Lin53	NaN	NaN	NaN
Lin42 / EV_Lin53	Q18597	Q18597	-0.00734794	pmp-1	Q18597_CAEEL	Peroxisomal Membrane Protein related	0.00734794	0.00682752	0.0159056	104	Q18597	11	-0.508026	0.99492	Lin42	EV_Lin53	NaN	NaN	NaN
Lin42 / EV_Lin53	Q21633	Q21633	0.265915	ubc-18	Q21633_CAEEL	UBiquitin Conjugating enzyme	0.265915	0.00685277	0.0159514	126	Q21633	9	20.2399	1.2024	Lin42	EV_Lin53	NaN	NaN	NaN
Lin42 / EV_Lin53	C6KRL2	C6KRL2	-0.774245	CELE_F23D12.11	C6KRL2_CAEEL	Uncharacterized protein	0.774245	0.00687832	0.0159999	40	C6KRL2	3	-41.5305	0.584695	Lin42	EV_Lin53	NaN	NaN	NaN
Lin42 / EV_Lin53	G5EEX4;G5EGD5	G5EEX4;G5EGD5	0.578484	skr-13;skr-12	G5EEX4_CAEEL;G5EGD5_CAEEL	SKR-13;SKR-12	0.578484	0.00689944	0.016038	72	G5EEX4;G5EGD5	7	49.3279	1.49328	Lin42	EV_Lin53	NaN	NaN	NaN
Lin42 / EV_Lin53	Q17499	Q17499	-0.133653	B0395.3	Q17499_CAEEL	Uncharacterized protein	0.133653	0.00692863	0.0160997	285	Q17499	22	-8.84793	0.911521	Lin42	EV_Lin53	NaN	NaN	NaN
Lin42 / EV_Lin53	Q21452	Q21452	-0.0555775	M01F1.3	LIAS_CAEEL	Lipoyl synthase, mitochondrial	0.0555775	0.00693397	0.0161086	64	Q21452	7	-3.77908	0.962209	Lin42	EV_Lin53	NaN	NaN	NaN
Lin42 / EV_Lin53	P30642	P30642	0.038784	eif-3.D	EIF3D_CAEEL	Eukaryotic translation initiation factor 3 subunit D	0.038784	0.00696177	0.0161628	256	P30642	20	2.72476	1.02725	Lin42	EV_Lin53	NaN	NaN	NaN
Lin42 / EV_Lin53	Q19818	Q19818	0.0528119	nhl-2	Q19818_CAEEL	NHL (Ring finger b-box coiled coil) domain containing	0.0528119	0.00696685	0.0161705	135	Q19818	13	3.72847	1.03728	Lin42	EV_Lin53	NaN	NaN	NaN
Lin42 / EV_Lin53	Q19056	Q19056	-0.285772	CELE_E04F6.4	Q19056_CAEEL	Uncharacterized protein	0.285772	0.00699779	0.0162318	24	Q19056	3	-17.9698	0.820302	Lin42	EV_Lin53	NaN	NaN	NaN
Lin42 / EV_Lin53	O18002	O18002	0.244963	CELE_R11H6.4	O18002_CAEEL	Uncharacterized protein	0.244963	0.00699987	0.016236	32	O18002	4	18.5063	1.18506	Lin42	EV_Lin53	NaN	NaN	NaN
Lin42 / EV_Lin53	Q09293	Q09293	0.106863	mel-47	MEL47_CAEEL	Maternal effect lethal protein 47	0.106863	0.00702927	0.0162888	112	Q09293	11	7.68843	1.07688	Lin42	EV_Lin53	NaN	NaN	NaN
Lin42 / EV_Lin53	P52018	P52018	0.121392	cyn-11	CYP11_CAEEL	Peptidyl-prolyl cis-trans isomerase 11	0.121392	0.00713332	0.0164841	64	P52018	6	8.7784	1.08778	Lin42	EV_Lin53	NaN	NaN	NaN
Lin42 / EV_Lin53	Q18120	Q18120	-0.428166	twk-18	TWK18_CAEEL	TWiK family of potassium channels protein 18	0.428166	0.00713951	0.0164949	64	Q18120	6	-25.6794	0.743206	Lin42	EV_Lin53	NaN	NaN	NaN
Lin42 / EV_Lin53	Q09412	Q09412	-0.331697	K10D2.7	MOC2A_CAEEL	Molybdopterin synthase sulfur carrier subunit	0.331697	0.00715798	0.0165333	16	Q09412	2	-20.5399	0.794601	Lin42	EV_Lin53	NaN	NaN	NaN
Lin42 / EV_Lin53	H2L0S8	H2L0S8	0.346169	CELE_Y119D3B.12	H2L0S8_CAEEL	Uncharacterized protein	0.346169	0.00718915	0.0165954	69	H2L0S8	6	27.1181	1.27118	Lin42	EV_Lin53	NaN	NaN	NaN
Lin42 / EV_Lin53	Q9U3N5	Q9U3N5	-0.17737	C35C5.3	SELT1_CAEEL	Putative selT-like protein C35C5.3	0.17737	0.00721643	0.0166471	64	Q9U3N5	6	-11.5686	0.884314	Lin42	EV_Lin53	NaN	NaN	NaN
Lin42 / EV_Lin53	B4E3X6;G5EFG3	B4E3X6;G5EFG3	0.0675504	spds-1	B4E3X6_CAEEL;G5EFG3_CAEEL	SPermiDine Synthase	0.0675504	0.00723068	0.0166743	40	B4E3X6;G5EFG3	5	4.79359	1.04794	Lin42	EV_Lin53	NaN	NaN	NaN
Lin42 / EV_Lin53	H2KYG5;O45133	H2KYG5;O45133	0.298332	madf-11	H2KYG5_CAEEL;O45133_CAEEL	MADF domain transcription factor	0.298332	0.007234	0.0166805	24	H2KYG5;O45133	3	22.9722	1.22972	Lin42	EV_Lin53	NaN	NaN	NaN
Lin42 / EV_Lin53	Q93230	Q93230	0.892386	C17E4.6	Q93230_CAEEL	Uncharacterized protein	0.892386	0.00723668	0.0166847	16	Q93230	2	85.6244	1.85624	Lin42	EV_Lin53	NaN	NaN	NaN
Lin42 / EV_Lin53	O16997	O16997	0.214062	CELE_W03F9.10	O16997_CAEEL	Uncharacterized protein	0.214062	0.00723891	0.0166883	176	O16997	16	15.9949	1.15995	Lin42	EV_Lin53	NaN	NaN	NaN
Lin42 / EV_Lin53	Q18399	Q18399	-0.477083	C33G8.4	Q18399_CAEEL	Uncharacterized protein	0.477083	0.00726017	0.0167252	16	Q18399	2	-28.1571	0.718429	Lin42	EV_Lin53	NaN	NaN	NaN
Lin42 / EV_Lin53	P49181	P49181	0.199313	rpl-36	RL36_CAEEL	60S ribosomal protein L36	0.199313	0.0072972	0.0167948	208	P49181	12	14.8151	1.14815	Lin42	EV_Lin53	NaN	NaN	NaN
Lin42 / EV_Lin53	Q8WQA8	Q8WQA8	0.0336232	rps-20	Q8WQA8_CAEEL	Ribosomal Protein, Small subunit	0.0336232	0.00732605	0.016849	232	Q8WQA8	14	2.35796	1.02358	Lin42	EV_Lin53	NaN	NaN	NaN
Lin42 / EV_Lin53	Q22947	Q22947	0.207483	rhr-1	Q22947_CAEEL	RH (Rhesus) antigen Related	0.207483	0.00734174	0.0168787	16	Q22947	2	15.4672	1.15467	Lin42	EV_Lin53	NaN	NaN	NaN
Lin42 / EV_Lin53	Q9N370	Q9N370	-0.119906	CELE_Y55F3AM.9	Q9N370_CAEEL	Uncharacterized protein	0.119906	0.0073854	0.0169618	16	Q9N370	2	-7.97522	0.920248	Lin42	EV_Lin53	NaN	NaN	NaN
Lin42 / EV_Lin53	P46580	P46580	0.250628	prmt-5	ANM5_CAEEL	Protein arginine N-methyltransferase 5	0.250628	0.00743523	0.0170545	104	P46580	12	18.9725	1.18972	Lin42	EV_Lin53	NaN	NaN	NaN
Lin42 / EV_Lin53	G5EDT1	G5EDT1	0.608502	lin-35	G5EDT1_CAEEL	Synthetic multivulva protein LIN-35 Rb	0.608502	0.00744879	0.0170813	40	G5EDT1	5	52.4675	1.52467	Lin42	EV_Lin53	NaN	NaN	NaN
Lin42 / EV_Lin53	G5EEW7;M1ZJT7	G5EEW7;M1ZJT7	0.653705	asd-1	G5EEW7_CAEEL;M1ZJT7_CAEEL	RNA-binding protein ASD-1;Uncharacterized protein	0.653705	0.00747053	0.0171246	24	G5EEW7;M1ZJT7	3	57.3203	1.5732	Lin42	EV_Lin53	NaN	NaN	NaN
Lin42 / EV_Lin53	Q21776	Q21776	0.306171	bub-1	BUB1_CAEEL	Mitotic checkpoint serine/threonine-protein kinase BUB1	0.306171	0.0074837	0.0171526	200	Q21776	21	23.6422	1.23642	Lin42	EV_Lin53	NaN	NaN	NaN
Lin42 / EV_Lin53	Q5DTE8;Q86MP3;Q9XX21	Q5DTE8;Q86MP3;Q9XX21	0.284915	epg-6	Q5DTE8_CAEEL;Q86MP3_CAEEL;Q9XX21_CAEEL	Ectopic P Granules	0.284915	0.00750108	0.0171867	24	Q5DTE8;Q86MP3;Q9XX21	2	21.8338	1.21834	Lin42	EV_Lin53	NaN	NaN	NaN
Lin42 / EV_Lin53	Q22494	Q22494	-0.229214	vha-15	VATH2_CAEEL	Probable V-type proton ATPase subunit H 2	0.229214	0.00754921	0.0172765	424	Q22494	32	-14.69	0.8531	Lin42	EV_Lin53	NaN	NaN	NaN
Lin42 / EV_Lin53	Q20627	Q20627	-0.0434266	pam-1	Q20627_CAEEL	Uncharacterized protein	0.0434266	0.00755825	0.017292	480	Q20627	40	-2.96525	0.970348	Lin42	EV_Lin53	NaN	NaN	NaN
Lin42 / EV_Lin53	O16453	O16453	-1.9901	ftn-1	O16453_CAEEL	Ferritin	1.9901	0.00757897	0.0173343	87	O16453	6	-74.8278	0.251722	Lin42	EV_Lin53	NaN	NaN	NaN
Lin42 / EV_Lin53	Q9XWJ5;Q9XWJ6	Q9XWJ5;Q9XWJ6	-0.253639	CELE_Y51H1A.3	Q9XWJ5_CAEEL;Q9XWJ6_CAEEL	Uncharacterized protein	0.253639	0.00758872	0.017353	183	Q9XWJ5;Q9XWJ6	15	-16.1222	0.838778	Lin42	EV_Lin53	NaN	NaN	NaN
Lin42 / EV_Lin53	B3GWB9;L8E6W6;L8E917;O01258	B3GWB9;L8E6W6;L8E917;O01258	0.0983443	vps-26	B3GWB9_CAEEL;L8E6W6_CAEEL;L8E917_CAEEL;VPS26_CAEEL	Related to yeast Vacuolar Protein Sorting factor;Related to yeast Vacuolar Protein Sorting factor;Related to yeast Vacuolar Protein Sorting factor;Vacuolar protein sorting-associated protein 26	0.0983443	0.00760412	0.0173838	40	B3GWB9;L8E6W6;L8E917;O01258	4	7.05441	1.07054	Lin42	EV_Lin53	NaN	NaN	NaN
Lin42 / EV_Lin53	O01974	O01974	0.00939299	eif-3.H	EIF3H_CAEEL	Eukaryotic translation initiation factor 3 subunit H	0.00939299	0.00764239	0.0174477	304	O01974	22	0.653197	1.00653	Lin42	EV_Lin53	NaN	NaN	NaN
Lin42 / EV_Lin53	O44477	O44477	0.126304	tim-17	TIM17_CAEEL	Probable mitochondrial import inner membrane translocase subunit Tim17	0.126304	0.00767359	0.0175071	53	O44477	6	9.14941	1.09149	Lin42	EV_Lin53	NaN	NaN	NaN
Lin42 / EV_Lin53	O16519	O16519	0.215603	gad-1	GAD1_CAEEL	Gastrulation defective protein 1	0.215603	0.00767689	0.0175132	103	O16519	10	16.1189	1.16119	Lin42	EV_Lin53	NaN	NaN	NaN
Lin42 / EV_Lin53	Q21233	Q21233	-0.111595	nuo-4	Q21233_CAEEL	NADH Ubiquinone Oxidoreductase	0.111595	0.00769342	0.0175413	400	Q21233	28	-7.4436	0.925564	Lin42	EV_Lin53	NaN	NaN	NaN
Lin42 / EV_Lin53	A0A0K3AQN9;A0A0K3AR72;A0A0K3AR77;A0A0K3ATM4;A0A0K3ATM7;A0A0K3AU72;A0A0K3AWK6;G5EFZ9	A0A0K3AQN9;A0A0K3AR72;A0A0K3AR77;A0A0K3ATM4;A0A0K3ATM7;A0A0K3AU72;A0A0K3AWK6;G5EFZ9	-0.804287	fhod-1	A0A0K3AQN9_CAEEL;A0A0K3AR72_CAEEL;A0A0K3AR77_CAEEL;A0A0K3ATM4_CAEEL;A0A0K3ATM7_CAEEL;A0A0K3AU72_CAEEL;A0A0K3AWK6_CAEEL;G5EFZ9_CAEEL	Formin HOmology Domain;Formin HOmology Domain;Formin HOmology Domain;Formin HOmology Domain;Formin HOmology Domain;Formin HOmology Domain;Formin HOmology Domain;Formactin	0.804287	0.00771126	0.0175768	16	A0A0K3AQN9;A0A0K3AR72;A0A0K3AR77;A0A0K3ATM4;A0A0K3ATM7;A0A0K3AU72;A0A0K3AWK6;G5EFZ9	3	-42.7355	0.572645	Lin42	EV_Lin53	NaN	NaN	NaN
Lin42 / EV_Lin53	G5EFM7	G5EFM7	0.26175	CELE_F18C12.3	G5EFM7_CAEEL	Uncharacterized protein	0.26175	0.00777324	0.0176898	88	G5EFM7	10	19.8932	1.19893	Lin42	EV_Lin53	NaN	NaN	NaN
Lin42 / EV_Lin53	P48996	P48996	0.605782	dpy-27	DPY27_CAEEL	Chromosome condensation protein dpy-27	0.605782	0.00779274	0.017732	32	P48996	4	52.1803	1.5218	Lin42	EV_Lin53	NaN	NaN	NaN
Lin42 / EV_Lin53	Q09614	Q09614	-0.355749	ptc-1	PTC1_CAEEL	Protein patched homolog 1	0.355749	0.00796066	0.0180421	80	Q09614	9	-21.8536	0.781464	Lin42	EV_Lin53	NaN	NaN	NaN
Lin42 / EV_Lin53	Q9N5V4;V6CLP9	Q9N5V4;V6CLP9	-0.0593076	C53D5.5	Q9N5V4_CAEEL;V6CLP9_CAEEL	Uncharacterized protein	0.0593076	0.00807373	0.0182563	88	Q9N5V4;V6CLP9	9	-4.02754	0.959725	Lin42	EV_Lin53	NaN	NaN	NaN
Lin42 / EV_Lin53	O17811	O17811	0.403676	F15A4.10	YSZI_CAEEL	Uncharacterized protein F15A4.10	0.403676	0.00808514	0.018276	16	O17811	2	32.2874	1.32287	Lin42	EV_Lin53	NaN	NaN	NaN
Lin42 / EV_Lin53	Q03604	Q03604	0.0736636	rnr-1	RIR1_CAEEL	Ribonucleoside-diphosphate reductase large subunit	0.0736636	0.00810514	0.0183098	431	Q03604	29	5.23858	1.05239	Lin42	EV_Lin53	NaN	NaN	NaN
Lin42 / EV_Lin53	Q21826	Q21826	0.349936	pdcd-2	Q21826_CAEEL	PDCD (Mammalian ProgrammeD Cell Death protein) homolog	0.349936	0.00812511	0.0183479	40	Q21826	5	27.4504	1.2745	Lin42	EV_Lin53	NaN	NaN	NaN
Lin42 / EV_Lin53	G5EDU3	G5EDU3	-0.281951	pld-1	G5EDU3_CAEEL	PhosphoLipase D	0.281951	0.00816502	0.0184228	104	G5EDU3	12	-17.7522	0.822478	Lin42	EV_Lin53	NaN	NaN	NaN
Lin42 / EV_Lin53	Q965W3	Q965W3	-0.288431	comt-3	Q965W3_CAEEL	Catechol-O-MethylTransferase family	0.288431	0.00816863	0.0184302	103	Q965W3	10	-18.1208	0.818792	Lin42	EV_Lin53	NaN	NaN	NaN
Lin42 / EV_Lin53	H2KYB8;H2KYB9	H2KYB8;H2KYB9	0.302153	grld-1	H2KYB8_CAEEL;H2KYB9_CAEEL	Glutamate Receptor Level Decreased	0.302153	0.00829649	0.0186775	72	H2KYB8;H2KYB9	8	23.2983	1.23298	Lin42	EV_Lin53	NaN	NaN	NaN
Lin42 / EV_Lin53	Q19749	Q19749	-0.0563851	dlat-1	ODP2_CAEEL	Dihydrolipoyllysine-residue acetyltransferase component of pyruvate dehydrogenase complex, mitochondrial	0.0563851	0.0083223	0.01872	367	Q19749	23	-3.83293	0.961671	Lin42	EV_Lin53	NaN	NaN	NaN
Lin42 / EV_Lin53	Q19426	Q19426	0.266712	mogs-1	MOGS1_CAEEL	Mannosyl-oligosaccharide glucosidase	0.266712	0.00832744	0.018729	103	Q19426	11	20.3063	1.20306	Lin42	EV_Lin53	NaN	NaN	NaN
Lin42 / EV_Lin53	Q23191	Q23191	0.0186008	puf-9	Q23191_CAEEL	PUF (Pumilio/FBF) domain-containing	0.0186008	0.00836715	0.0188006	96	Q23191	10	1.29766	1.01298	Lin42	EV_Lin53	NaN	NaN	NaN
Lin42 / EV_Lin53	P34539	P34539	-0.45124	R05D3.6	ATP5E_CAEEL	Putative ATP synthase subunit epsilon, mitochondrial	0.45124	0.0083708	0.018808	24	P34539	2	-26.8586	0.731414	Lin42	EV_Lin53	NaN	NaN	NaN
Lin42 / EV_Lin53	Q8MNT1	Q8MNT1	0.531299	kbp-2	Q8MNT1_CAEEL	KNL (Kinetochore null) Binding Protein	0.531299	0.00837677	0.0188175	24	Q8MNT1	3	44.523	1.44523	Lin42	EV_Lin53	NaN	NaN	NaN
Lin42 / EV_Lin53	Q9TZH6	Q9TZH6	-0.242313	pcbd-1	PHS_CAEEL	Putative pterin-4-alpha-carbinolamine dehydratase	0.242313	0.00842428	0.0189078	72	Q9TZH6	5	-15.4611	0.845389	Lin42	EV_Lin53	NaN	NaN	NaN
Lin42 / EV_Lin53	Q9N4I0	Q9N4I0	0.0378554	arx-1	ARP3_CAEEL	Actin-related protein 3	0.0378554	0.00847133	0.0189961	96	Q9N4I0	8	2.65866	1.02659	Lin42	EV_Lin53	NaN	NaN	NaN
Lin42 / EV_Lin53	Q23670	Q23670	0.117346	K12D12.1	TOP2_CAEEL	Probable DNA topoisomerase 2	0.117346	0.00848422	0.0190203	637	Q23670	56	8.47376	1.08474	Lin42	EV_Lin53	NaN	NaN	NaN
Lin42 / EV_Lin53	Q9U2Z5	Q9U2Z5	0.113388	CELE_Y106G6H.14	Q9U2Z5_CAEEL	Uncharacterized protein	0.113388	0.00848839	0.0190288	80	Q9U2Z5	9	8.17659	1.08177	Lin42	EV_Lin53	NaN	NaN	NaN
Lin42 / EV_Lin53	A0A0S4XR45;Q23238	A0A0S4XR45;Q23238	0.478295	ulp-2	A0A0S4XR45_CAEEL;ULP2_CAEEL	Ubiquitin-Like Protease;Ubiquitin-like protease 2	0.478295	0.00861416	0.0192629	40	A0A0S4XR45;Q23238	5	39.3097	1.3931	Lin42	EV_Lin53	NaN	NaN	NaN
Lin42 / EV_Lin53	Q23398	Q23398	0.282432	CELE_ZK1127.6	Q23398_CAEEL	Uncharacterized protein	0.282432	0.00868102	0.0193821	26	Q23398	2	21.6244	1.21624	Lin42	EV_Lin53	NaN	NaN	NaN
Lin42 / EV_Lin53	O45394	O45394	-0.38889	CELE_F22B8.7	O45394_CAEEL	Uncharacterized protein	0.38889	0.0086866	0.0193929	72	O45394	8	-23.6283	0.763717	Lin42	EV_Lin53	NaN	NaN	NaN
Lin42 / EV_Lin53	Q07749	Q07749	-0.227844	unc-60	ADF2_CAEEL	Actin-depolymerizing factor 2, isoform c	0.227844	0.00870764	0.0194271	112	Q07749	9	-14.609	0.85391	Lin42	EV_Lin53	NaN	NaN	NaN
Lin42 / EV_Lin53	G5EEK2	G5EEK2	-0.175248	golg-4	G5EEK2_CAEEL	GOLGi associated coiled-coil protein homolog	0.175248	0.00871201	0.0194344	235	G5EEK2	25	-11.4385	0.885615	Lin42	EV_Lin53	NaN	NaN	NaN
Lin42 / EV_Lin53	P45968	P45968	-0.0372616	cec-3	CEC3_CAEEL	Chromo domain-containing protein cec-3	0.0372616	0.0087168	0.0194409	56	P45968	7	-2.54971	0.974503	Lin42	EV_Lin53	NaN	NaN	NaN
Lin42 / EV_Lin53	Q9BLA0	Q9BLA0	-0.0112234	C36E6.1	Q9BLA0_CAEEL	Uncharacterized protein	0.0112234	0.00874199	0.0194845	64	Q9BLA0	8	-0.774926	0.992251	Lin42	EV_Lin53	NaN	NaN	NaN
Lin42 / EV_Lin53	Q20430	Q20430	0.223711	mrpl-14	Q20430_CAEEL	Mitochondrial Ribosomal Protein, Large	0.223711	0.00878603	0.0195682	48	Q20430	5	16.7733	1.16773	Lin42	EV_Lin53	NaN	NaN	NaN
Lin42 / EV_Lin53	F5GUI0;O17883	F5GUI0;O17883	-0.103797	strl-1	F5GUI0_CAEEL;STAL1_CAEEL	STeroidogenic acute Regulatory protein Like;Steroidogenic acute regulatory-like protein 1	0.103797	0.00880392	0.0196032	94	F5GUI0;O17883	9	-6.94191	0.930581	Lin42	EV_Lin53	NaN	NaN	NaN
Lin42 / EV_Lin53	Q18650	Q18650	0.421708	C46A5.6	Q18650_CAEEL	Uncharacterized protein	0.421708	0.00884221	0.0196747	63	Q18650	6	33.9512	1.33951	Lin42	EV_Lin53	NaN	NaN	NaN
Lin42 / EV_Lin53	O45241	O45241	0.811501	C04H5.1	TR112_CAEEL	Multifunctional methyltransferase subunit TRM112-like protein	0.811501	0.0088717	0.019729	64	O45241	5	75.5036	1.75504	Lin42	EV_Lin53	NaN	NaN	NaN
Lin42 / EV_Lin53	Q95Y96	Q95Y96	-0.194401	CELE_M04F3.4	Q95Y96_CAEEL	Uncharacterized protein	0.194401	0.00888382	0.0197535	32	Q95Y96	3	-12.6064	0.873936	Lin42	EV_Lin53	NaN	NaN	NaN
Lin42 / EV_Lin53	Q18320	Q18320	0.774609	szy-4	Q18320_CAEEL	Suppressor of ZYg-1	0.774609	0.00891599	0.0198088	15	Q18320	2	71.0726	1.71073	Lin42	EV_Lin53	NaN	NaN	NaN
Lin42 / EV_Lin53	G5ED36;O62178	G5ED36;O62178	-0.361062	rme-8	G5ED36_CAEEL;O62178_CAEEL	Endocytosis protein RME-8;Receptor Mediated Endocytosis	0.361062	0.00894765	0.0198701	184	G5ED36;O62178	21	-22.1409	0.778591	Lin42	EV_Lin53	NaN	NaN	NaN
Lin42 / EV_Lin53	Q22342	Q22342	0.144724	atg-11	Q22342_CAEEL	Ectopic P Granules	0.144724	0.00896993	0.0199082	24	Q22342	3	10.5519	1.10552	Lin42	EV_Lin53	NaN	NaN	NaN
Lin42 / EV_Lin53	Q20100	Q20100	0.238901	trpp-4	Q20100_CAEEL	TRansport Protein Particle	0.238901	0.00899351	0.0199548	32	Q20100	4	18.0093	1.18009	Lin42	EV_Lin53	NaN	NaN	NaN
Lin42 / EV_Lin53	Q23215	Q23215	-0.0833077	CELE_W07G4.3	Q23215_CAEEL	Uncharacterized protein	0.0833077	0.00907433	0.0201064	72	Q23215	8	-5.61089	0.943891	Lin42	EV_Lin53	NaN	NaN	NaN
Lin42 / EV_Lin53	Q21993	Q21993	0.27432	pfd-5	PFD5_CAEEL	Probable prefoldin subunit 5	0.27432	0.00910303	0.0201598	112	Q21993	7	20.9424	1.20942	Lin42	EV_Lin53	NaN	NaN	NaN
Lin42 / EV_Lin53	A8WFK6	A8WFK6	0.479477	gpx-7	A8WFK6_CAEEL	Glutathione peroxidase	0.479477	0.0091229	0.0201964	32	A8WFK6	3	39.4238	1.39424	Lin42	EV_Lin53	NaN	NaN	NaN
Lin42 / EV_Lin53	Q18474	Q18474	-0.726234	C35A5.6	YE16_CAEEL	Uncharacterized protein C35A5.6	0.726234	0.00912546	0.0201992	16	Q18474	2	-39.552	0.60448	Lin42	EV_Lin53	NaN	NaN	NaN
Lin42 / EV_Lin53	P35800	P35800	0.660211	dpy-10	DPY10_CAEEL	Cuticle collagen dpy-10	0.660211	0.00914172	0.0202265	16	P35800	2	58.0314	1.58031	Lin42	EV_Lin53	NaN	NaN	NaN
Lin42 / EV_Lin53	H2L0I7;U4PBY2	H2L0I7;U4PBY2	-0.233367	hum-8	H2L0I7_CAEEL;U4PBY2_CAEEL	Heavy chain, Unconventional Myosin;Heavy chain, Unconventional Myosin	0.233367	0.00918578	0.0203058	40	H2L0I7;U4PBY2	4	-14.9353	0.850647	Lin42	EV_Lin53	NaN	NaN	NaN
Lin42 / EV_Lin53	Q9TYY0	Q9TYY0	-0.102526	CELE_M57.2	Q9TYY0_CAEEL	Uncharacterized protein	0.102526	0.0092733	0.0204667	160	Q9TYY0	17	-6.85992	0.931401	Lin42	EV_Lin53	NaN	NaN	NaN
Lin42 / EV_Lin53	P34722	P34722	-0.616646	tpa-1	KPC1_CAEEL	Protein kinase C-like 1	0.616646	0.0093345	0.0205674	24	P34722	3	-34.7815	0.652185	Lin42	EV_Lin53	NaN	NaN	NaN
Lin42 / EV_Lin53	P91276	P91276	-0.0417786	ima-2	IMA2_CAEEL	Importin subunit alpha-2	0.0417786	0.0093554	0.0206026	192	P91276	15	-2.85434	0.971457	Lin42	EV_Lin53	NaN	NaN	NaN
Lin42 / EV_Lin53	Q22235	Q22235	0.00328623	enpl-1	ENPL1_CAEEL	Endoplasmin homolog	0.00328623	0.00937756	0.0206396	623	Q22235	48	0.228044	1.00228	Lin42	EV_Lin53	NaN	NaN	NaN
Lin42 / EV_Lin53	O02207	O02207	0.274753	oxa-1	O02207_CAEEL	OXA mitochondrial inner membrane insertase homolog	0.274753	0.00948809	0.020849	32	O02207	3	20.9787	1.20979	Lin42	EV_Lin53	NaN	NaN	NaN
Lin42 / EV_Lin53	O17566	O17566	-0.204555	gck-4	O17566_CAEEL	Germinal Center Kinase family	0.204555	0.00953064	0.0209264	40	O17566	5	-13.2193	0.867807	Lin42	EV_Lin53	NaN	NaN	NaN
Lin42 / EV_Lin53	Q9U2F6	Q9U2F6	-0.0547953	vps-2	Q9U2F6_CAEEL	Related to yeast Vacuolar Protein Sorting factor	0.0547953	0.0095472	0.020956	80	Q9U2F6	8	-3.72689	0.962731	Lin42	EV_Lin53	NaN	NaN	NaN
Lin42 / EV_Lin53	Q9N357	Q9N357	-0.266297	CELE_Y55F3AR.2	Q9N357_CAEEL	Uncharacterized protein	0.266297	0.00964181	0.0211362	47	Q9N357	6	-16.8549	0.831451	Lin42	EV_Lin53	NaN	NaN	NaN
Lin42 / EV_Lin53	Q22763	Q22763	-0.433363	nep-22	Q22763_CAEEL	NEPrilysin metallopeptidase family	0.433363	0.00964694	0.0211449	160	Q22763	17	-25.9466	0.740534	Lin42	EV_Lin53	NaN	NaN	NaN
Lin42 / EV_Lin53	F5GU46	F5GU46	0.338148	CELE_W03A5.6	F5GU46_CAEEL	Uncharacterized protein	0.338148	0.00969994	0.0212381	16	F5GU46	2	26.4133	1.26413	Lin42	EV_Lin53	NaN	NaN	NaN
Lin42 / EV_Lin53	Q17624	Q17624	-0.100606	arrd-25	Q17624_CAEEL	ARRestin Domain protein	0.100606	0.00978759	0.0213978	200	Q17624	20	-6.73589	0.932641	Lin42	EV_Lin53	NaN	NaN	NaN
Lin42 / EV_Lin53	Q9N3F2	Q9N3F2	0.239691	CELE_Y54E10A.6	Q9N3F2_CAEEL	Uncharacterized protein	0.239691	0.00979402	0.0214084	160	Q9N3F2	14	18.074	1.18074	Lin42	EV_Lin53	NaN	NaN	NaN
Lin42 / EV_Lin53	Q09530	Q09530	0.134769	mog-5	MOG5_CAEEL	Probable pre-mRNA-splicing factor ATP-dependent RNA helicase mog-5	0.134769	0.00992551	0.0216487	175	Q09530	19	9.79174	1.09792	Lin42	EV_Lin53	NaN	NaN	NaN
Lin42 / EV_Lin53	O17799	O17799	0.508407	CELE_F13A7.1	O17799_CAEEL	Major sperm protein	0.508407	0.00993519	0.0216593	16	O17799	2	42.2479	1.42248	Lin42	EV_Lin53	NaN	NaN	NaN
Lin42 / EV_Lin53	O16628	O16628	0.0354132	CELE_K02F6.7	O16628_CAEEL	Uncharacterized protein	0.0354132	0.00994931	0.021684	56	O16628	7	2.48503	1.02485	Lin42	EV_Lin53	NaN	NaN	NaN
Lin42 / EV_Lin53	O45781	O45781	0.271483	drr-2	O45781_CAEEL	Dietary Restriction Response (WT but not eat-2 lifespan increased)	0.271483	0.00996318	0.0217064	80	O45781	7	20.7048	1.20705	Lin42	EV_Lin53	NaN	NaN	NaN
Lin42 / EV_Lin53	Q9U238	Q9U238	-0.133504	trap-4	Q9U238_CAEEL	TRanslocon-Associated Protein	0.133504	0.00998506	0.0217446	126	Q9U238	9	-8.83854	0.911615	Lin42	EV_Lin53	NaN	NaN	NaN
Lin42 / EV_Lin53	O16580	O16580	1.2122	gba-1	GLCM1_CAEEL	Putative glucosylceramidase 1	1.2122	0.00999738	0.0217676	16	O16580	2	131.69	2.3169	Lin42	EV_Lin53	NaN	NaN	NaN
Lin42 / EV_Lin53	P51404	P51404	0.503418	rps-13	RS13_CAEEL	40S ribosomal protein S13	0.503418	0.00999736	0.0217676	256	P51404	15	41.7568	1.41757	Lin42	EV_Lin53	NaN	NaN	NaN
Lin42 / EV_Lin53	Q9NA74	Q9NA74	0.40246	CELE_Y57A10A.26	Q9NA74_CAEEL	Uncharacterized protein	0.40246	0.00999872	0.0217689	124	Q9NA74	10	32.176	1.32176	Lin42	EV_Lin53	NaN	NaN	NaN
Lin42 / EV_Lin53	Q19685	Q19685	0.399638	mrps-33	Q19685_CAEEL	Mitochondrial Ribosomal Protein, Small	0.399638	0.0100407	0.021841	48	Q19685	6	31.9177	1.31918	Lin42	EV_Lin53	NaN	NaN	NaN
Lin42 / EV_Lin53	G5EC87	G5EC87	0.134707	CELE_ZK1307.8	G5EC87_CAEEL	Uncharacterized protein	0.134707	0.0100475	0.0218497	216	G5EC87	20	9.78698	1.09787	Lin42	EV_Lin53	NaN	NaN	NaN
Lin42 / EV_Lin53	Q94271	Q94271	-0.313489	asp-14	Q94271_CAEEL	ASpartyl Protease	0.313489	0.0100508	0.0218552	87	Q94271	8	-19.5307	0.804693	Lin42	EV_Lin53	NaN	NaN	NaN
Lin42 / EV_Lin53	G5EGM3	G5EGM3	0.187771	taf-1	TAF1_CAEEL	Transcription initiation factor TFIID subunit 1	0.187771	0.0101186	0.0219809	24	G5EGM3	2	13.9002	1.139	Lin42	EV_Lin53	NaN	NaN	NaN
Lin42 / EV_Lin53	Q23570	Q23570	-0.580751	ZK669.3	YO30_CAEEL	GILT-like protein ZK669.3	0.580751	0.0101697	0.0220702	16	Q23570	2	-33.1384	0.668616	Lin42	EV_Lin53	NaN	NaN	NaN
Lin42 / EV_Lin53	Q95YB2	Q95YB2	-0.0985525	acdh-9	Q95YB2_CAEEL	Acyl CoA DeHydrogenase	0.0985525	0.0101728	0.0220752	216	Q95YB2	17	-6.60304	0.93397	Lin42	EV_Lin53	NaN	NaN	NaN
Lin42 / EV_Lin53	Q21275	Q21275	0.319571	CELE_K07C5.3	Q21275_CAEEL	Uncharacterized protein	0.319571	0.0101977	0.0221184	80	Q21275	9	24.796	1.24796	Lin42	EV_Lin53	NaN	NaN	NaN
Lin42 / EV_Lin53	Q9NEM5	Q9NEM5	0.193077	CELE_Y111B2A.3	Q9NEM5_CAEEL	Uncharacterized protein	0.193077	0.0102127	0.0221432	55	Q9NEM5	7	14.3199	1.1432	Lin42	EV_Lin53	NaN	NaN	NaN
Lin42 / EV_Lin53	Q9XUE6	Q9XUE6	0.408861	F52B11.2	PMM_CAEEL	Probable phosphomannomutase	0.408861	0.0102197	0.0221553	224	Q9XUE6	19	32.7637	1.32764	Lin42	EV_Lin53	NaN	NaN	NaN
Lin42 / EV_Lin53	O17721	O17721	-0.904259	C55A6.6	O17721_CAEEL	Uncharacterized protein	0.904259	0.0102642	0.0222309	16	O17721	2	-46.5693	0.534307	Lin42	EV_Lin53	NaN	NaN	NaN
Lin42 / EV_Lin53	Q21338	Q21338	0.0850626	spt-5	SPT5H_CAEEL	Transcription elongation factor SPT5	0.0850626	0.0102726	0.0222427	338	Q21338	35	6.07337	1.06073	Lin42	EV_Lin53	NaN	NaN	NaN
Lin42 / EV_Lin53	Q95XD0	Q95XD0	0.127315	exos-2	Q95XD0_CAEEL	EXOSome (Multiexonuclease complex) component	0.127315	0.0103396	0.0223674	40	Q95XD0	5	9.22587	1.09226	Lin42	EV_Lin53	NaN	NaN	NaN
Lin42 / EV_Lin53	H2KZD9;H2KZE0;Q20560	H2KZD9;H2KZE0;Q20560	-0.871423	CELE_F48D6.4	H2KZD9_CAEEL;H2KZE0_CAEEL;Q20560_CAEEL	Uncharacterized protein	0.871423	0.0103706	0.0224174	16	H2KZD9;H2KZE0;Q20560	2	-45.3392	0.546608	Lin42	EV_Lin53	NaN	NaN	NaN
Lin42 / EV_Lin53	P50444	P50444	0.295813	R74.6	PELO_CAEEL	Protein pelota homolog	0.295813	0.010416	0.0225021	16	P50444	2	22.7577	1.22758	Lin42	EV_Lin53	NaN	NaN	NaN
Lin42 / EV_Lin53	Q65XX9	Q65XX9	-0.318271	mvk-1	Q65XX9_CAEEL	MeValonate Kinase	0.318271	0.0104207	0.0225068	40	Q65XX9	4	-19.7969	0.802031	Lin42	EV_Lin53	NaN	NaN	NaN
Lin42 / EV_Lin53	O16649	O16649	0.245962	CELE_T06D4.1	O16649_CAEEL	Uncharacterized protein	0.245962	0.0104362	0.022533	16	O16649	2	18.5883	1.18588	Lin42	EV_Lin53	NaN	NaN	NaN
Lin42 / EV_Lin53	P19974	P19974	0.123585	cyc-2.1	CYC21_CAEEL	Cytochrome c 2.1	0.123585	0.0104897	0.0226306	112	P19974	7	8.94388	1.08944	Lin42	EV_Lin53	NaN	NaN	NaN
Lin42 / EV_Lin53	A0A0K3ARQ7;A0A0K3ARR2;A0A0K3ARR7;A0A0K3ARS4;A0A0K3AS71;A0A0K3AS74;A0A0K3AS80;A0A0K3AS85;A0A0K3AS90;A0A0K3AUL3;A0A0K3AUL7;A0A0K3AUM3;A0A0K3AUN1;A0A0K3AV83;A0A0K3AV92;A0A0K3AV97;A0A0K3AVA5;A0A0K3AXH8;A0A0K3AXI3;A0A0K3AXJ0;A0A0K3AXJ6;A0A0K3AXK2;G5EBH0	A0A0K3ARQ7;A0A0K3ARR2;A0A0K3ARR7;A0A0K3ARS4;A0A0K3AS71;A0A0K3AS74;A0A0K3AS80;A0A0K3AS85;A0A0K3AS90;A0A0K3AUL3;A0A0K3AUL7;A0A0K3AUM3;A0A0K3AUN1;A0A0K3AV83;A0A0K3AV92;A0A0K3AV97;A0A0K3AVA5;A0A0K3AXH8;A0A0K3AXI3;A0A0K3AXJ0;A0A0K3AXJ6;A0A0K3AXK2;G5EBH0	-0.327597	egl-8	A0A0K3ARQ7_CAEEL;A0A0K3ARR2_CAEEL;A0A0K3ARR7_CAEEL;A0A0K3ARS4_CAEEL;A0A0K3AS71_CAEEL;A0A0K3AS74_CAEEL;A0A0K3AS80_CAEEL;A0A0K3AS85_CAEEL;A0A0K3AS90_CAEEL;A0A0K3AUL3_CAEEL;A0A0K3AUL7_CAEEL;A0A0K3AUM3_CAEEL;A0A0K3AUN1_CAEEL;A0A0K3AV83_CAEEL;A0A0K3AV92_CAEEL;A0A0K3AV97_CAEEL;A0A0K3AVA5_CAEEL;A0A0K3AXH8_CAEEL;A0A0K3AXI3_CAEEL;A0A0K3AXJ0_CAEEL;A0A0K3AXJ6_CAEEL;A0A0K3AXK2_CAEEL;PLCB_CAEEL	Phosphoinositide phospholipase C;Phosphoinositide phospholipase C;Phosphoinositide phospholipase C;Phosphoinositide phospholipase C;Phosphoinositide phospholipase C;Phosphoinositide phospholipase C;Phosphoinositide phospholipase C;Phosphoinositide phospholipase C;Phosphoinositide phospholipase C;Phosphoinositide phospholipase C;Phosphoinositide phospholipase C;Phosphoinositide phospholipase C;Phosphoinositide phospholipase C;Phosphoinositide phospholipase C;Phosphoinositide phospholipase C;Phosphoinositide phospholipase C;Phosphoinositide phospholipase C;Phosphoinositide phospholipase C;Phosphoinositide phospholipase C;Phosphoinositide phospholipase C;Phosphoinositide phospholipase C;Phosphoinositide phospholipase C;1-phosphatidylinositol 4,5-bisphosphate phosphodiesterase beta egl-8	0.327597	0.0105255	0.0226998	16	A0A0K3ARQ7;A0A0K3ARR2;A0A0K3ARR7;A0A0K3ARS4;A0A0K3AS71;A0A0K3AS74;A0A0K3AS80;A0A0K3AS85;A0A0K3AS90;A0A0K3AUL3;A0A0K3AUL7;A0A0K3AUM3;A0A0K3AUN1;A0A0K3AV83;A0A0K3AV92;A0A0K3AV97;A0A0K3AVA5;A0A0K3AXH8;A0A0K3AXI3;A0A0K3AXJ0;A0A0K3AXJ6;A0A0K3AXK2;G5EBH0	2	-20.3138	0.796862	Lin42	EV_Lin53	NaN	NaN	NaN
Lin42 / EV_Lin53	G5EFH4	G5EFH4	-0.334735	srp-6	G5EFH4_CAEEL	SeRPin	0.334735	0.0106501	0.0229242	80	G5EFH4	8	-20.707	0.79293	Lin42	EV_Lin53	NaN	NaN	NaN
Lin42 / EV_Lin53	Q9TYT7	Q9TYT7	0.116217	CELE_W05F2.6	Q9TYT7_CAEEL	Uncharacterized protein	0.116217	0.010659	0.022936	56	Q9TYT7	6	8.38888	1.08389	Lin42	EV_Lin53	NaN	NaN	NaN
Lin42 / EV_Lin53	Q21827	Q21827	0.307497	R07E5.1	GPTC1_CAEEL	G patch domain-containing protein 1 homolog	0.307497	0.0106698	0.0229551	15	Q21827	2	23.7558	1.23756	Lin42	EV_Lin53	NaN	NaN	NaN
Lin42 / EV_Lin53	Q19130;Q95QM8	Q19130;Q95QM8	0.137297	gfat-1	Q19130_CAEEL;Q95QM8_CAEEL	Glutamine-Fructose 6-phosphate AminoTransferase homolog	0.137297	0.010682	0.0229722	104	Q19130;Q95QM8	10	9.98426	1.09984	Lin42	EV_Lin53	NaN	NaN	NaN
Lin42 / EV_Lin53	Q11124	Q11124	0.329329	C03F11.3	YX13_CAEEL	Uncharacterized protein C03F11.3	0.329329	0.0107355	0.0230616	40	Q11124	5	25.6429	1.25643	Lin42	EV_Lin53	NaN	NaN	NaN
Lin42 / EV_Lin53	O17002	O17002	0.359337	dnj-22	O17002_CAEEL	DNaJ domain (Prokaryotic heat shock protein)	0.359337	0.0107786	0.0231352	54	O17002	6	28.2837	1.28284	Lin42	EV_Lin53	NaN	NaN	NaN
Lin42 / EV_Lin53	P91308	P91308	-0.405758	CELE_F46F11.8	P91308_CAEEL	Uncharacterized protein	0.405758	0.0107942	0.0231563	15	P91308	2	-24.516	0.75484	Lin42	EV_Lin53	NaN	NaN	NaN
Lin42 / EV_Lin53	Q18535	Q18535	0.311012	C39E9.11	Q18535_CAEEL	Uncharacterized protein	0.311012	0.0108071	0.0231751	63	Q18535	7	24.0577	1.24058	Lin42	EV_Lin53	NaN	NaN	NaN
Lin42 / EV_Lin53	G5EDC6	G5EDC6	0.0125944	arl-8	G5EDC6_CAEEL	ARF-Like	0.0125944	0.0108224	0.0232014	80	G5EDC6	8	0.876802	1.00877	Lin42	EV_Lin53	NaN	NaN	NaN
Lin42 / EV_Lin53	Q9XXI7	Q9XXI7	0.284909	cyn-16	Q9XXI7_CAEEL	CYclophyliN	0.284909	0.010838	0.0232285	88	Q9XXI7	8	21.8334	1.21833	Lin42	EV_Lin53	NaN	NaN	NaN
Lin42 / EV_Lin53	Q19328	Q19328	0.0246183	tsn-1	Q19328_CAEEL	Tudor Staphylococcal Nuclease homolog	0.0246183	0.0108902	0.0233127	981	Q19328	72	1.72105	1.01721	Lin42	EV_Lin53	NaN	NaN	NaN
Lin42 / EV_Lin53	Q93878	Q93878	0.586712	erv-46	Q93878_CAEEL	Yeast ERV (ER to Golgi transport Vesicle protein) homolog	0.586712	0.0108924	0.0233157	56	Q93878	5	50.182	1.50182	Lin42	EV_Lin53	NaN	NaN	NaN
Lin42 / EV_Lin53	Q19196	Q19196	-0.462069	pole-2	DPOE2_CAEEL	Probable DNA polymerase epsilon subunit 2	0.462069	0.0109365	0.0233963	39	Q19196	5	-27.4056	0.725944	Lin42	EV_Lin53	NaN	NaN	NaN
Lin42 / EV_Lin53	O18131	O18131	0.413474	CELE_T26E3.4	O18131_CAEEL	Uncharacterized protein	0.413474	0.0109415	0.0234012	64	O18131	5	33.1889	1.33189	Lin42	EV_Lin53	NaN	NaN	NaN
Lin42 / EV_Lin53	Q965S0	Q965S0	0.258186	rpb-9	Q965S0_CAEEL	DNA-directed RNA polymerase subunit	0.258186	0.0109698	0.0234461	32	Q965S0	3	19.5974	1.19597	Lin42	EV_Lin53	NaN	NaN	NaN
Lin42 / EV_Lin53	Q9XTZ2	Q9XTZ2	0.53392	rsp-8	Q9XTZ2_CAEEL	SR Protein (Splicing factor)	0.53392	0.0109724	0.0234498	159	Q9XTZ2	12	44.7858	1.44786	Lin42	EV_Lin53	NaN	NaN	NaN
Lin42 / EV_Lin53	Q22006	Q22006	0.480092	pro-1	PRO1_CAEEL	Pre-rRNA-processing protein pro-1	0.480092	0.0110383	0.0235645	107	Q22006	11	39.4832	1.39483	Lin42	EV_Lin53	NaN	NaN	NaN
Lin42 / EV_Lin53	Q22123	Q22123	0.211906	CELE_T03G11.6	Q22123_CAEEL	Uncharacterized protein	0.211906	0.0110613	0.0236034	32	Q22123	3	15.8217	1.15822	Lin42	EV_Lin53	NaN	NaN	NaN
Lin42 / EV_Lin53	Q09220	Q09220	-0.624271	B0228.1	YP71_CAEEL	Uncharacterized protein B0228.1	0.624271	0.0111729	0.023805	16	Q09220	2	-35.1253	0.648747	Lin42	EV_Lin53	NaN	NaN	NaN
Lin42 / EV_Lin53	Q10021	Q10021	0.279797	rsp-5	RSP5_CAEEL	Probable splicing factor, arginine/serine-rich 5	0.279797	0.0112232	0.0238934	24	Q10021	3	21.4024	1.21402	Lin42	EV_Lin53	NaN	NaN	NaN
Lin42 / EV_Lin53	Q7YWT6	Q7YWT6	-0.177073	flp-28	Q7YWT6_CAEEL	FMRF-Like Peptide	0.177073	0.0112705	0.0239678	24	Q7YWT6	2	-11.5504	0.884496	Lin42	EV_Lin53	NaN	NaN	NaN
Lin42 / EV_Lin53	B1GRK5;O16457	B1GRK5;O16457	-0.55911	CELE_F41E6.5	B1GRK5_CAEEL;O16457_CAEEL	Uncharacterized protein	0.55911	0.0112767	0.0239762	24	B1GRK5;O16457	3	-32.1279	0.678721	Lin42	EV_Lin53	NaN	NaN	NaN
Lin42 / EV_Lin53	Q5WRP2	Q5WRP2	-0.838858	C11H1.9	Q5WRP2_CAEEL	Uncharacterized protein	0.838858	0.0112856	0.0239904	43	Q5WRP2	5	-44.0914	0.559086	Lin42	EV_Lin53	NaN	NaN	NaN
Lin42 / EV_Lin53	Q20966	Q20966	0.277126	CELE_F58B3.7	Q20966_CAEEL	Uncharacterized protein	0.277126	0.0113036	0.0240165	40	Q20966	5	21.1778	1.21178	Lin42	EV_Lin53	NaN	NaN	NaN
Lin42 / EV_Lin53	Q8WTJ4	Q8WTJ4	0.208916	ubxn-6	Q8WTJ4_CAEEL	UBX-containing protein in Nematodes	0.208916	0.0113098	0.024024	144	Q8WTJ4	13	15.5819	1.15582	Lin42	EV_Lin53	NaN	NaN	NaN
Lin42 / EV_Lin53	P49041	P49041	0.0714669	rps-5	RS5_CAEEL	40S ribosomal protein S5	0.0714669	0.0113263	0.0240478	218	P49041	14	5.07846	1.05078	Lin42	EV_Lin53	NaN	NaN	NaN
Lin42 / EV_Lin53	G5EDZ5;O62305	G5EDZ5;O62305	-0.415515	unc-43	G5EDZ5_CAEEL;KCC2D_CAEEL	Uncharacterized protein;Calcium/calmodulin-dependent protein kinase type II	0.415515	0.0113538	0.0240911	103	G5EDZ5;O62305	12	-25.0248	0.749752	Lin42	EV_Lin53	NaN	NaN	NaN
Lin42 / EV_Lin53	Q95QC4	Q95QC4	-0.0337163	zyg-8	DCLK_CAEEL	Serine/threonine-protein kinase zyg-8	0.0337163	0.0113751	0.0241248	24	Q95QC4	3	-2.30994	0.976901	Lin42	EV_Lin53	NaN	NaN	NaN
Lin42 / EV_Lin53	Q9N3F7	Q9N3F7	0.360414	CELE_Y53G8AR.9	Q9N3F7_CAEEL	Uncharacterized protein	0.360414	0.0114475	0.0242585	72	Q9N3F7	7	28.3794	1.28379	Lin42	EV_Lin53	NaN	NaN	NaN
Lin42 / EV_Lin53	E9P860;Q23388	E9P860;Q23388	0.471599	CELE_ZK1067.2	E9P860_CAEEL;Q23388_CAEEL	Uncharacterized protein	0.471599	0.0114874	0.0243249	24	E9P860;Q23388	3	38.6646	1.38665	Lin42	EV_Lin53	NaN	NaN	NaN
Lin42 / EV_Lin53	P49391	P49391	0.260771	mrps-14	RT14_CAEEL	Probable 40S ribosomal protein S14, mitochondrial	0.260771	0.0115457	0.0244198	72	P49391	6	19.8119	1.19812	Lin42	EV_Lin53	NaN	NaN	NaN
Lin42 / EV_Lin53	Q9U3F4	Q9U3F4	-0.163433	zyx-1	ZYX_CAEEL	Zyxin	0.163433	0.0115822	0.0244837	70	Q9U3F4	9	-10.7102	0.892898	Lin42	EV_Lin53	NaN	NaN	NaN
Lin42 / EV_Lin53	Q9TZE0	Q9TZE0	0.177489	CELE_W04C9.2	Q9TZE0_CAEEL	MICOS complex subunit MIC13	0.177489	0.0115885	0.024495	56	Q9TZE0	5	13.0914	1.13091	Lin42	EV_Lin53	NaN	NaN	NaN
Lin42 / EV_Lin53	Q22018	Q22018	-0.0275832	dtmk-1	KTHY_CAEEL	Thymidylate kinase	0.0275832	0.0116023	0.0245166	128	Q22018	13	-1.89376	0.981062	Lin42	EV_Lin53	NaN	NaN	NaN
Lin42 / EV_Lin53	Q9XX35	Q9XX35	0.356538	CELE_Y32B12B.2	Q9XX35_CAEEL	Uncharacterized protein	0.356538	0.0116588	0.0246148	16	Q9XX35	2	28.035	1.28035	Lin42	EV_Lin53	NaN	NaN	NaN
Lin42 / EV_Lin53	Q23635	Q23635	-0.252381	CELE_ZK84.1	Q23635_CAEEL	Uncharacterized protein	0.252381	0.0118184	0.0248916	48	Q23635	4	-16.049	0.83951	Lin42	EV_Lin53	NaN	NaN	NaN
Lin42 / EV_Lin53	P90732	P90732	-0.507994	clec-41	P90732_CAEEL	C-type LECtin	0.507994	0.0118357	0.0249233	40	P90732	3	-29.68	0.7032	Lin42	EV_Lin53	NaN	NaN	NaN
Lin42 / EV_Lin53	Q21059	Q21059	1.41705	hch-1	NAS34_CAEEL	Zinc metalloproteinase nas-34	1.41705	0.0118677	0.02498	22	Q21059	3	167.04	2.6704	Lin42	EV_Lin53	NaN	NaN	NaN
Lin42 / EV_Lin53	P90788	P90788	0.226086	CELE_D2030.2	P90788_CAEEL	Uncharacterized protein	0.226086	0.011974	0.0251528	223	P90788	24	16.9657	1.16966	Lin42	EV_Lin53	NaN	NaN	NaN
Lin42 / EV_Lin53	Q23090	Q23090	-0.301188	CELE_ZK742.3	Q23090_CAEEL	Uncharacterized protein	0.301188	0.0119861	0.0251754	24	Q23090	3	-18.8416	0.811584	Lin42	EV_Lin53	NaN	NaN	NaN
Lin42 / EV_Lin53	P34419	P34419	0.200301	F42H10.6	YLZ6_CAEEL	Putative esterase F42H10.6	0.200301	0.0120283	0.0252455	24	P34419	3	14.8938	1.14894	Lin42	EV_Lin53	NaN	NaN	NaN
Lin42 / EV_Lin53	O17901	O17901	0.17023	copz-1	COPZ_CAEEL	Probable coatomer subunit zeta	0.17023	0.0120384	0.0252646	32	O17901	3	12.5238	1.12524	Lin42	EV_Lin53	NaN	NaN	NaN
Lin42 / EV_Lin53	P91409	P91409	0.287437	syx-4	STX4_CAEEL	Putative syntaxin-4	0.287437	0.0122041	0.0255571	48	P91409	5	22.047	1.22047	Lin42	EV_Lin53	NaN	NaN	NaN
Lin42 / EV_Lin53	Q9Y194	Q9Y194	-0.0321312	spl-1	SGPL_CAEEL	Sphingosine-1-phosphate lyase	0.0321312	0.0122355	0.0256049	168	Q9Y194	15	-2.20255	0.977975	Lin42	EV_Lin53	NaN	NaN	NaN
Lin42 / EV_Lin53	Q23031	Q23031	0.176575	CELE_R09F10.8	Q23031_CAEEL	Uncharacterized protein	0.176575	0.012244	0.0256207	64	Q23031	7	13.0198	1.1302	Lin42	EV_Lin53	NaN	NaN	NaN
Lin42 / EV_Lin53	Q8WTM6	Q8WTM6	0.0936953	arx-4	ARPC2_CAEEL	Probable actin-related protein 2/3 complex subunit 2	0.0936953	0.0122488	0.0256288	144	Q8WTM6	12	6.70999	1.0671	Lin42	EV_Lin53	NaN	NaN	NaN
Lin42 / EV_Lin53	B2D6P3;Q93485	B2D6P3;Q93485	-0.435934	obr-2	B2D6P3_CAEEL;Q93485_CAEEL	Oxysterol-binding protein	0.435934	0.0123049	0.0257204	16	B2D6P3;Q93485	2	-26.0785	0.739215	Lin42	EV_Lin53	NaN	NaN	NaN
Lin42 / EV_Lin53	Q7YTI4	Q7YTI4	0.109143	CELE_Y57G11C.43	Q7YTI4_CAEEL	Uncharacterized protein	0.109143	0.0123156	0.0257378	48	Q7YTI4	5	7.85876	1.07859	Lin42	EV_Lin53	NaN	NaN	NaN
Lin42 / EV_Lin53	Q9N3L2	Q9N3L2	-0.550784	xpd-1	Q9N3L2_CAEEL	XPD (Xeroderma Pigmentosum complementation group D) related	0.550784	0.0123221	0.0257464	16	Q9N3L2	2	-31.7351	0.682649	Lin42	EV_Lin53	NaN	NaN	NaN
Lin42 / EV_Lin53	Q9N5X5	Q9N5X5	0.176786	C39B5.6	Q9N5X5_CAEEL	Uncharacterized protein	0.176786	0.0123536	0.0258023	16	Q9N5X5	2	13.0363	1.13036	Lin42	EV_Lin53	NaN	NaN	NaN
Lin42 / EV_Lin53	Q18493	Q18493	-0.0612907	C36A4.4	UAP1_CAEEL	Probable UDP-N-acetylglucosamine pyrophosphorylase	0.0612907	0.0123611	0.0258139	312	Q18493	22	-4.15937	0.958406	Lin42	EV_Lin53	NaN	NaN	NaN
Lin42 / EV_Lin53	Q27473	Q27473	-0.153618	nex-3	Q27473_CAEEL	Annexin	0.153618	0.0124217	0.0259186	200	Q27473	19	-10.1007	0.898993	Lin42	EV_Lin53	NaN	NaN	NaN
Lin42 / EV_Lin53	Q86NC1	Q86NC1	-0.369467	CELE_T22F3.3	Q86NC1_CAEEL	Alpha-1,4 glucan phosphorylase	0.369467	0.012512	0.0260738	24	Q86NC1	2	-22.5932	0.774068	Lin42	EV_Lin53	NaN	NaN	NaN
Lin42 / EV_Lin53	O61196	O61196	-0.185968	CELE_F37C4.6	O61196_CAEEL	Uncharacterized protein	0.185968	0.0125404	0.0261198	96	O61196	10	-12.0941	0.879059	Lin42	EV_Lin53	NaN	NaN	NaN
Lin42 / EV_Lin53	G5EGI7	G5EGI7	-0.396594	zig-1	G5EGI7_CAEEL	2 (Zwei) IG domain protein	0.396594	0.0125535	0.0261372	24	G5EGI7	3	-24.0351	0.759649	Lin42	EV_Lin53	NaN	NaN	NaN
Lin42 / EV_Lin53	Q18922	Q18922	-0.312793	CELE_D1014.4	Q18922_CAEEL	Uncharacterized protein	0.312793	0.0126491	0.026303	15	Q18922	2	-19.4919	0.805081	Lin42	EV_Lin53	NaN	NaN	NaN
Lin42 / EV_Lin53	Q27511	Q27511	0.23529	htz-1	H2AV_CAEEL	Histone H2A.V	0.23529	0.0126938	0.0263735	111	Q27511	7	17.7143	1.17714	Lin42	EV_Lin53	NaN	NaN	NaN
Lin42 / EV_Lin53	G5EFJ4	G5EFJ4	0.248938	capg-1	G5EFJ4_CAEEL	CAP-G condensin subunit	0.248938	0.0127075	0.0263969	16	G5EFJ4	2	18.8332	1.18833	Lin42	EV_Lin53	NaN	NaN	NaN
Lin42 / EV_Lin53	O18256	O18256	-0.460034	CELE_Y7A9A.1	O18256_CAEEL	Uncharacterized protein	0.460034	0.012749	0.026471	16	O18256	2	-27.3031	0.726969	Lin42	EV_Lin53	NaN	NaN	NaN
Lin42 / EV_Lin53	Q09975	Q09975	-0.105829	lys-8	Q09975_CAEEL	LYSozyme	0.105829	0.0127548	0.0264791	24	Q09975	2	-7.0729	0.929271	Lin42	EV_Lin53	NaN	NaN	NaN
Lin42 / EV_Lin53	Q25AR8;Q8I4C9;Q9U277	Q25AR8;Q8I4C9;Q9U277	0.392223	unc-61	Q25AR8_CAEEL;Q8I4C9_CAEEL;Q9U277_CAEEL	Uncharacterized protein	0.392223	0.0127801	0.0265169	135	Q25AR8;Q8I4C9;Q9U277	11	31.2414	1.31241	Lin42	EV_Lin53	NaN	NaN	NaN
Lin42 / EV_Lin53	A7LPJ5	A7LPJ5	-0.377353	CELE_F10A3.17	A7LPJ5_CAEEL	Uncharacterized protein	0.377353	0.0128297	0.0266038	24	A7LPJ5	3	-23.0151	0.769849	Lin42	EV_Lin53	NaN	NaN	NaN
Lin42 / EV_Lin53	J7SA49;X5M5M2	J7SA49;X5M5M2	0.548621	let-526	J7SA49_CAEEL;X5M5M2_CAEEL	Uncharacterized protein	0.548621	0.0128596	0.0266537	72	J7SA49;X5M5M2	8	46.2687	1.46269	Lin42	EV_Lin53	NaN	NaN	NaN
Lin42 / EV_Lin53	Q20121	Q20121	0.0591529	acs-4	Q20121_CAEEL	Fatty Acid CoA Synthetase family	0.0591529	0.0129329	0.0267738	335	Q20121	26	4.18538	1.04185	Lin42	EV_Lin53	NaN	NaN	NaN
Lin42 / EV_Lin53	H2L071;H2L072;Q8MXS5	H2L071;H2L072;Q8MXS5	0.646234	CELE_Y61A9LA.3	H2L071_CAEEL;H2L072_CAEEL;Q8MXS5_CAEEL	Uncharacterized protein	0.646234	0.012947	0.026796	23	H2L071;H2L072;Q8MXS5	3	56.5077	1.56508	Lin42	EV_Lin53	NaN	NaN	NaN
Lin42 / EV_Lin53	P35603	P35603	0.103254	dpy-23	AP2M_CAEEL	AP-2 complex subunit mu	0.103254	0.0129986	0.0268801	72	P35603	8	7.41936	1.07419	Lin42	EV_Lin53	NaN	NaN	NaN
Lin42 / EV_Lin53	Q18224	Q18224	0.0397787	ntl-9	Q18224_CAEEL	NOT-Like (Yeast CCR4/NOT complex component)	0.0397787	0.0130232	0.0269176	40	Q18224	5	2.79562	1.02796	Lin42	EV_Lin53	NaN	NaN	NaN
Lin42 / EV_Lin53	O01969	O01969	-0.245293	tag-96	O01969_CAEEL	Uncharacterized protein	0.245293	0.0130322	0.0269311	16	O01969	2	-15.6356	0.843644	Lin42	EV_Lin53	NaN	NaN	NaN
Lin42 / EV_Lin53	Q9BL46	Q9BL46	-0.0419857	CELE_Y71H2AM.11	Q9BL46_CAEEL	Uncharacterized protein	0.0419857	0.0130388	0.0269417	280	Q9BL46	21	-2.86829	0.971317	Lin42	EV_Lin53	NaN	NaN	NaN
Lin42 / EV_Lin53	Q17758	Q17758	0.56374	pept-2	PEPT2_CAEEL	Peptide transporter family 2	0.56374	0.0130962	0.0270396	16	Q17758	2	47.8096	1.4781	Lin42	EV_Lin53	NaN	NaN	NaN
Lin42 / EV_Lin53	E5QCI5;Q9NAP7	E5QCI5;Q9NAP7	0.325132	CELE_K09E4.3	E5QCI5_CAEEL;Q9NAP7_CAEEL	Uncharacterized protein	0.325132	0.0131528	0.0271348	16	E5QCI5;Q9NAP7	2	25.2779	1.25278	Lin42	EV_Lin53	NaN	NaN	NaN
Lin42 / EV_Lin53	F0IWS9	F0IWS9	-0.356273	CELE_R13D11.4	F0IWS9_CAEEL	Uncharacterized protein	0.356273	0.0131939	0.0272051	24	F0IWS9	3	-21.882	0.78118	Lin42	EV_Lin53	NaN	NaN	NaN
Lin42 / EV_Lin53	O44788	O44788	0.189562	cpn-2	O44788_CAEEL	Transgelin	0.189562	0.0132071	0.0272231	23	O44788	3	14.0418	1.14042	Lin42	EV_Lin53	NaN	NaN	NaN
Lin42 / EV_Lin53	O16309	O16309	-0.22649	fkb-3	O16309_CAEEL	Peptidyl-prolyl cis-trans isomerase	0.22649	0.0132299	0.0272565	64	O16309	8	-14.5288	0.854712	Lin42	EV_Lin53	NaN	NaN	NaN
Lin42 / EV_Lin53	P34333	P34333	0.47537	gei-8	NCOR1_CAEEL	Nuclear receptor corepressor 1	0.47537	0.0134226	0.027578	16	P34333	2	39.0275	1.39028	Lin42	EV_Lin53	NaN	NaN	NaN
Lin42 / EV_Lin53	O16314	O16314	-0.152817	C05C8.1	O16314_CAEEL	Uncharacterized protein	0.152817	0.013452	0.0276269	54	O16314	5	-10.0508	0.899492	Lin42	EV_Lin53	NaN	NaN	NaN
Lin42 / EV_Lin53	O18199	O18199	0.132876	mrpl-37	O18199_CAEEL	Mitochondrial Ribosomal Protein, Large	0.132876	0.0135312	0.0277664	206	O18199	22	9.64771	1.09648	Lin42	EV_Lin53	NaN	NaN	NaN
Lin42 / EV_Lin53	Q9XUP3	Q9XUP3	0.126956	eif-3.K	EIF3K_CAEEL	Eukaryotic translation initiation factor 3 subunit K	0.126956	0.0135618	0.0278251	151	Q9XUP3	12	9.19874	1.09199	Lin42	EV_Lin53	NaN	NaN	NaN
Lin42 / EV_Lin53	Q95XZ5	Q95XZ5	0.197764	pqn-85	NPBL_CAEEL	Nipped-B-like protein pqn-85	0.197764	0.0135932	0.0278772	31	Q95XZ5	4	14.6919	1.14692	Lin42	EV_Lin53	NaN	NaN	NaN
Lin42 / EV_Lin53	G5EG14	G5EG14	0.278425	cacn-1	CATIN_CAEEL	Cactin	0.278425	0.0137127	0.028075	103	G5EG14	12	21.287	1.21287	Lin42	EV_Lin53	NaN	NaN	NaN
Lin42 / EV_Lin53	Q10578	Q10578	0.111392	rpb-2	RPB2_CAEEL	DNA-directed RNA polymerase II subunit RPB2	0.111392	0.0138272	0.0282604	263	Q10578	25	8.02704	1.08027	Lin42	EV_Lin53	NaN	NaN	NaN
Lin42 / EV_Lin53	G5EEW6	G5EEW6	0.13728	sig-7	G5EEW6_CAEEL	Uncharacterized protein	0.13728	0.0138444	0.0282923	40	G5EEW6	4	9.98297	1.09983	Lin42	EV_Lin53	NaN	NaN	NaN
Lin42 / EV_Lin53	Q17361	Q17361	0.0496984	usp-14	UBP14_CAEEL	Ubiquitin carboxyl-terminal hydrolase 14	0.0496984	0.0138598	0.0283195	309	Q17361	25	3.50485	1.03505	Lin42	EV_Lin53	NaN	NaN	NaN
Lin42 / EV_Lin53	Q9U1Y6	Q9U1Y6	0.101406	dhs-24	Q9U1Y6_CAEEL	DeHydrogenases, Short chain	0.101406	0.0139431	0.0284521	119	Q9U1Y6	10	7.28185	1.07282	Lin42	EV_Lin53	NaN	NaN	NaN
Lin42 / EV_Lin53	O17731	O17731	0.228124	CELE_D2023.4	O17731_CAEEL	Uncharacterized protein	0.228124	0.0139794	0.0285111	40	O17731	4	17.1311	1.17131	Lin42	EV_Lin53	NaN	NaN	NaN
Lin42 / EV_Lin53	P04264	P04264	0.303501	NaN	P04264	SWISS-PROT:P04264 Tax_Id=9606 Gene_Symbol=KRT1 Keratin, type II cytoskeletal 1	0.303501	0.014138	0.0287815	478	NaN	36	23.4136	1.23414	Lin42	EV_Lin53	NaN	NaN	NaN
Lin42 / EV_Lin53	Q94402	Q94402	0.475273	ZK265.6	NOP16_CAEEL	Nucleolar protein 16	0.475273	0.014146	0.0287949	64	Q94402	6	39.0181	1.39018	Lin42	EV_Lin53	NaN	NaN	NaN
Lin42 / EV_Lin53	H2KZX4;Q7JP80	H2KZX4;Q7JP80	-0.10284	CELE_T13C2.6	H2KZX4_CAEEL;Q7JP80_CAEEL	Uncharacterized protein	0.10284	0.0142034	0.0288879	72	H2KZX4;Q7JP80	8	-6.88017	0.931198	Lin42	EV_Lin53	NaN	NaN	NaN
Lin42 / EV_Lin53	Q18515	Q18515	-0.384606	C38H2.2	C1GLT_CAEEL	Glycoprotein-N-acetylgalactosamine 3-beta-galactosyltransferase 1	0.384606	0.014256	0.0289771	16	Q18515	2	-23.4012	0.765988	Lin42	EV_Lin53	NaN	NaN	NaN
Lin42 / EV_Lin53	Q9GZH5	Q9GZH5	-0.0884491	rpn-1	Q9GZH5_CAEEL	Proteasome Regulatory Particle, Non-ATPase-like	0.0884491	0.0142554	0.0289771	591	Q9GZH5	49	-5.94667	0.940533	Lin42	EV_Lin53	NaN	NaN	NaN
Lin42 / EV_Lin53	Q3Y3Z9	Q3Y3Z9	0.117668	C01B10.11	Q3Y3Z9_CAEEL	Uncharacterized protein	0.117668	0.0143365	0.0291059	96	Q3Y3Z9	9	8.49797	1.08498	Lin42	EV_Lin53	NaN	NaN	NaN
Lin42 / EV_Lin53	Q19978	Q19978	-0.615403	best-14	BST14_CAEEL	Bestrophin homolog 14	0.615403	0.0143385	0.0291078	71	Q19978	7	-34.7252	0.652748	Lin42	EV_Lin53	NaN	NaN	NaN
Lin42 / EV_Lin53	P52016	P52016	0.366542	cyn-8	CYP8_CAEEL	Peptidyl-prolyl cis-trans isomerase 8	0.366542	0.0143597	0.0291371	24	P52016	3	28.9259	1.28926	Lin42	EV_Lin53	NaN	NaN	NaN
Lin42 / EV_Lin53	Q95YD2	Q95YD2	0.122857	C45B2.6	Q95YD2_CAEEL	Uncharacterized protein	0.122857	0.0144124	0.029225	40	Q95YD2	5	8.88893	1.08889	Lin42	EV_Lin53	NaN	NaN	NaN
Lin42 / EV_Lin53	Q18994	Q18994	0.171214	CELE_D2085.3	Q18994_CAEEL	Uncharacterized protein	0.171214	0.0145515	0.0294563	96	Q18994	10	12.6006	1.12601	Lin42	EV_Lin53	NaN	NaN	NaN
Lin42 / EV_Lin53	Q21065	Q21065	1.21571	ifa-3	IFA3_CAEEL	Intermediate filament protein ifa-3	1.21571	0.0145718	0.029494	44	Q21065	6	132.255	2.32255	Lin42	EV_Lin53	NaN	NaN	NaN
Lin42 / EV_Lin53	Q23604	Q23604	-0.217583	CELE_ZK813.3	Q23604_CAEEL	Uncharacterized protein	0.217583	0.0147045	0.0297095	32	Q23604	3	-13.9995	0.860005	Lin42	EV_Lin53	NaN	NaN	NaN
Lin42 / EV_Lin53	Q9XUU9	Q9XUU9	-0.0339864	K05C4.2	JAGN_CAEEL	Protein jagunal homolog	0.0339864	0.0147108	0.0297165	24	Q9XUU9	2	-2.32822	0.976718	Lin42	EV_Lin53	NaN	NaN	NaN
Lin42 / EV_Lin53	Q9N4Z0	Q9N4Z0	-0.184079	Y45G12B.3	L2HDH_CAEEL	L-2-hydroxyglutarate dehydrogenase, mitochondrial	0.184079	0.0148082	0.0298756	159	Q9N4Z0	16	-11.9789	0.880211	Lin42	EV_Lin53	NaN	NaN	NaN
Lin42 / EV_Lin53	P46577	P46577	-0.0750306	gop-2	GPN1_CAEEL	GPN-loop GTPase 1	0.0750306	0.014811	0.02988	95	P46577	10	-5.0678	0.949322	Lin42	EV_Lin53	NaN	NaN	NaN
Lin42 / EV_Lin53	G5ECM9	G5ECM9	-0.229456	cpi-2	G5ECM9_CAEEL	Cystatin	0.229456	0.0148499	0.0299408	72	G5ECM9	6	-14.7044	0.852956	Lin42	EV_Lin53	NaN	NaN	NaN
Lin42 / EV_Lin53	G5ECZ0	G5ECZ0	-0.563006	hum-5	G5ECZ0_CAEEL	Heavy chain, Unconventional Myosin	0.563006	0.0148762	0.0299753	103	G5ECZ0	11	-32.311	0.67689	Lin42	EV_Lin53	NaN	NaN	NaN
Lin42 / EV_Lin53	P49196	P49196	0.466687	rps-12	RS12_CAEEL	40S ribosomal protein S12	0.466687	0.0149192	0.0300458	128	P49196	8	38.1932	1.38193	Lin42	EV_Lin53	NaN	NaN	NaN
Lin42 / EV_Lin53	A0A131MBF9;O62332	A0A131MBF9;O62332	-0.047453	imb-2	A0A131MBF9_CAEEL;O62332_CAEEL	IMportin Beta family	0.047453	0.0149264	0.0300577	64	A0A131MBF9;O62332	6	-3.23569	0.967643	Lin42	EV_Lin53	NaN	NaN	NaN
Lin42 / EV_Lin53	Q17426	Q17426	0.176314	B0024.11	YQ4B_CAEEL	Putative pseudouridine synthase B0024.11	0.176314	0.0150118	0.0302031	56	Q17426	6	12.9993	1.12999	Lin42	EV_Lin53	NaN	NaN	NaN
Lin42 / EV_Lin53	H2KZL8;Q09315	H2KZL8;Q09315	0.286935	CELE_F25B5.3;F25B5.3	H2KZL8_CAEEL;5NT3_CAEEL	5'-nucleotidase;Putative cytosolic 5'-nucleotidase 3	0.286935	0.0150198	0.030217	40	H2KZL8;Q09315	4	22.0046	1.22005	Lin42	EV_Lin53	NaN	NaN	NaN
Lin42 / EV_Lin53	Q95R19	Q95R19	0.229979	B0041.8	Q95R19_CAEEL	Uncharacterized protein	0.229979	0.0150349	0.0302406	32	Q95R19	4	17.2818	1.17282	Lin42	EV_Lin53	NaN	NaN	NaN
Lin42 / EV_Lin53	Q8MYM8	Q8MYM8	0.221948	CELE_Y39B6A.36	Q8MYM8_CAEEL	General transcription factor IIF subunit 2	0.221948	0.0150917	0.03033	72	Q8MYM8	7	16.6307	1.16631	Lin42	EV_Lin53	NaN	NaN	NaN
Lin42 / EV_Lin53	Q2HQL8	Q2HQL8	-0.273094	CELE_Y43F8B.1	Q2HQL8_CAEEL	Uncharacterized protein	0.273094	0.0152657	0.030614	32	Q2HQL8	2	-17.2457	0.827543	Lin42	EV_Lin53	NaN	NaN	NaN
Lin42 / EV_Lin53	Q20276	Q20276	1.1127	fip-5	Q20276_CAEEL	Fungus-Induced Protein	1.1127	0.015282	0.0306365	24	Q20276	2	116.249	2.16249	Lin42	EV_Lin53	NaN	NaN	NaN
Lin42 / EV_Lin53	Q22824	Q22824	-0.171194	cgr-1	Q22824_CAEEL	CRAL/TRIO and GOLD domain suppressor of activated Ras	0.171194	0.0153781	0.0307857	96	Q22824	8	-11.1893	0.888107	Lin42	EV_Lin53	NaN	NaN	NaN
Lin42 / EV_Lin53	H2L0M2	H2L0M2	0.101271	CELE_Y55B1AR.2	H2L0M2_CAEEL	Uncharacterized protein	0.101271	0.015403	0.03083	16	H2L0M2	2	7.27184	1.07272	Lin42	EV_Lin53	NaN	NaN	NaN
Lin42 / EV_Lin53	P90862;Q8I4J6	P90862;Q8I4J6	-0.299263	CELE_F36A2.9	P90862_CAEEL;Q8I4J6_CAEEL	Uncharacterized protein	0.299263	0.015445	0.0308984	16	P90862;Q8I4J6	2	-18.7333	0.812667	Lin42	EV_Lin53	NaN	NaN	NaN
Lin42 / EV_Lin53	Q9NEI6	Q9NEI6	0.162904	mrps-35	Q9NEI6_CAEEL	Mitochondrial Ribosomal Protein, Small	0.162904	0.0155154	0.0310102	152	Q9NEI6	13	11.9538	1.11954	Lin42	EV_Lin53	NaN	NaN	NaN
Lin42 / EV_Lin53	P91401	P91401	0.145925	CELE_M01E11.2	P91401_CAEEL	Uncharacterized protein	0.145925	0.0155204	0.0310179	80	P91401	9	10.644	1.10644	Lin42	EV_Lin53	NaN	NaN	NaN
Lin42 / EV_Lin53	Q21293	Q21293	0.442166	nspd-2	Q21293_CAEEL	Nematode Specific Peptide family, group D	0.442166	0.0155953	0.0311367	32	Q21293	3	35.8643	1.35864	Lin42	EV_Lin53	NaN	NaN	NaN
Lin42 / EV_Lin53	Q18446	Q18446	0.146313	mutd-1	BL1S5_CAEEL	Biogenesis of lysosome-related organelles complex 1 subunit 5	0.146313	0.0156073	0.0311547	16	Q18446	2	10.6737	1.10674	Lin42	EV_Lin53	NaN	NaN	NaN
Lin42 / EV_Lin53	Q19789	Q19789	0.57809	CELE_F25H8.1	Q19789_CAEEL	Uncharacterized protein	0.57809	0.0156714	0.0312541	48	Q19789	5	49.2871	1.49287	Lin42	EV_Lin53	NaN	NaN	NaN
Lin42 / EV_Lin53	O62337	O62337	0.284257	CELE_R06C1.4	O62337_CAEEL	Uncharacterized protein	0.284257	0.0157095	0.0313185	72	O62337	5	21.7783	1.21778	Lin42	EV_Lin53	NaN	NaN	NaN
Lin42 / EV_Lin53	Q11107	Q11107	0.0477202	lin-13	LIN13_CAEEL	Zinc finger protein lin-13	0.0477202	0.0157178	0.0313293	87	Q11107	10	3.36303	1.03363	Lin42	EV_Lin53	NaN	NaN	NaN
Lin42 / EV_Lin53	P34492	P34492	-0.142657	K02D10.1	YMQ1_CAEEL	Putative NipSnap protein K02D10.1	0.142657	0.0157329	0.0313513	160	P34492	13	-9.41506	0.905849	Lin42	EV_Lin53	NaN	NaN	NaN
Lin42 / EV_Lin53	Q95XY4	Q95XY4	0.431851	nol-6	Q95XY4_CAEEL	NucleOLar protein	0.431851	0.0157834	0.0314299	150	Q95XY4	16	34.8964	1.34896	Lin42	EV_Lin53	NaN	NaN	NaN
Lin42 / EV_Lin53	P34654	P34654	-0.491668	ZK632.9	YOT9_CAEEL	Uncharacterized protein ZK632.9	0.491668	0.0157886	0.0314369	28	P34654	2	-28.8798	0.711202	Lin42	EV_Lin53	NaN	NaN	NaN
Lin42 / EV_Lin53	G5EEI4	G5EEI4	-0.0908222	asp-1	G5EEI4_CAEEL	ASpartyl Protease	0.0908222	0.0158859	0.031585	168	G5EEI4	11	-6.10125	0.938987	Lin42	EV_Lin53	NaN	NaN	NaN
Lin42 / EV_Lin53	A0A078BPF6;Q9N4G4	A0A078BPF6;Q9N4G4	0.524303	sop-3	A0A078BPF6_CAEEL;MED1_CAEEL	Suppressor of Pal-1;Mediator of RNA polymerase II transcription subunit 1.1	0.524303	0.0159908	0.0317484	22	A0A078BPF6;Q9N4G4	3	43.8239	1.43824	Lin42	EV_Lin53	NaN	NaN	NaN
Lin42 / EV_Lin53	A5Z2U5;A5Z2U6;P90758;Q9U3P0	A5Z2U5;A5Z2U6;P90758;Q9U3P0	-0.297408	C27A7.5	A5Z2U5_CAEEL;A5Z2U6_CAEEL;P90758_CAEEL;Q9U3P0_CAEEL	Uncharacterized protein	0.297408	0.016163	0.0320245	16	A5Z2U5;A5Z2U6;P90758;Q9U3P0	2	-18.6287	0.813713	Lin42	EV_Lin53	NaN	NaN	NaN
Lin42 / EV_Lin53	O45218	O45218	-0.181883	ads-1	ADAS_CAEEL	Alkyldihydroxyacetonephosphate synthase	0.181883	0.0161956	0.0320822	252	O45218	25	-11.8448	0.881552	Lin42	EV_Lin53	NaN	NaN	NaN
Lin42 / EV_Lin53	Q20778	Q20778	1.81611	dpy-17	Q20778_CAEEL	DumPY: shorter than wild-type	1.81611	0.0162935	0.0322363	15	Q20778	2	252.13	3.5213	Lin42	EV_Lin53	NaN	NaN	NaN
Lin42 / EV_Lin53	Q22885	Q22885	-0.347239	B0507.2	BROX_CAEEL	BRO1 domain-containing protein BROX homolog	0.347239	0.0163595	0.0323478	16	Q22885	2	-21.3913	0.786087	Lin42	EV_Lin53	NaN	NaN	NaN
Lin42 / EV_Lin53	Q19973	Q19973	-0.00127406	cec-5	Q19973_CAEEL	C.Elegans Chromodomain protein	0.00127406	0.0163873	0.0323934	120	Q19973	10	-0.088272	0.999117	Lin42	EV_Lin53	NaN	NaN	NaN
Lin42 / EV_Lin53	P91478	P91478	-0.178999	mrrf-1	RRFM_CAEEL	Ribosome-recycling factor, mitochondrial	0.178999	0.0164254	0.0324438	32	P91478	3	-11.6684	0.883316	Lin42	EV_Lin53	NaN	NaN	NaN
Lin42 / EV_Lin53	Q3Y402	Q3Y402	-0.158668	C24B5.4	Q3Y402_CAEEL	Uncharacterized protein	0.158668	0.016471	0.032516	16	Q3Y402	2	-10.4148	0.895852	Lin42	EV_Lin53	NaN	NaN	NaN
Lin42 / EV_Lin53	Q09393	Q09393	-0.34344	CELE_F42G10.1	Q09393_CAEEL	Uncharacterized protein	0.34344	0.0165233	0.0326014	56	Q09393	7	-21.184	0.78816	Lin42	EV_Lin53	NaN	NaN	NaN
Lin42 / EV_Lin53	A8WFI3;Q10023	A8WFI3;Q10023	-0.255883	CELE_T28D9.4;T28D9.4	A8WFI3_CAEEL;YSX4_CAEEL	Uncharacterized protein;Uncharacterized protein T28D9.4	0.255883	0.0165485	0.0326416	24	A8WFI3;Q10023	3	-16.2526	0.837474	Lin42	EV_Lin53	NaN	NaN	NaN
Lin42 / EV_Lin53	G5EFV2	G5EFV2	0.369212	CELE_ZK524.4	G5EFV2_CAEEL	Uncharacterized protein	0.369212	0.0165521	0.0326475	40	G5EFV2	5	29.1647	1.29165	Lin42	EV_Lin53	NaN	NaN	NaN
Lin42 / EV_Lin53	P34574	P34574	-0.000925845	chc-1	CLH_CAEEL	Probable clathrin heavy chain 1	0.000925845	0.016604	0.0327274	919	P34574	74	-0.0641541	0.999358	Lin42	EV_Lin53	NaN	NaN	NaN
Lin42 / EV_Lin53	Q7YTU4;V6CJW5	Q7YTU4;V6CJW5	0.677072	ero-1	ERO1_CAEEL;V6CJW5_CAEEL	Endoplasmic reticulum oxidoreductin-1;Endoplasmic Reticulum Oxidase	0.677072	0.0166101	0.032737	96	Q7YTU4;V6CJW5	9	59.8892	1.59889	Lin42	EV_Lin53	NaN	NaN	NaN
Lin42 / EV_Lin53	P34664	P34664	0.0908324	ZK652.6	YOY6_CAEEL	Uncharacterized protein ZK652.6	0.0908324	0.0166274	0.0327626	64	P34664	7	6.49845	1.06498	Lin42	EV_Lin53	NaN	NaN	NaN
Lin42 / EV_Lin53	Q8MNU8	Q8MNU8	0.0570355	C29E4.12	U562_CAEEL	UPF0562 protein C29E4.12	0.0570355	0.0167228	0.0329018	72	Q8MNU8	6	4.03259	1.04033	Lin42	EV_Lin53	NaN	NaN	NaN
Lin42 / EV_Lin53	Q9XWY8	Q9XWY8	0.0911117	CELE_Y45F3A.9	Q9XWY8_CAEEL	Uncharacterized protein	0.0911117	0.0167414	0.0329346	40	Q9XWY8	5	6.51907	1.06519	Lin42	EV_Lin53	NaN	NaN	NaN
Lin42 / EV_Lin53	O01477	O01477	0.494159	C06A5.6	O01477_CAEEL	Uncharacterized protein	0.494159	0.0167521	0.032952	60	O01477	7	40.8499	1.4085	Lin42	EV_Lin53	NaN	NaN	NaN
Lin42 / EV_Lin53	Q965G5	Q965G5	-0.244209	mak-2	Q965G5_CAEEL	MAP kinase Activated protein Kinase	0.244209	0.0167556	0.0329566	16	Q965G5	2	-15.5721	0.844279	Lin42	EV_Lin53	NaN	NaN	NaN
Lin42 / EV_Lin53	Q966L6	Q966L6	0.530294	let-504	Q966L6_CAEEL	Uncharacterized protein	0.530294	0.0167745	0.032989	16	Q966L6	2	44.4223	1.44422	Lin42	EV_Lin53	NaN	NaN	NaN
Lin42 / EV_Lin53	P55956	P55956	0.0607198	asp-3	ASP3_CAEEL	Aspartic protease 3	0.0607198	0.0167761	0.0329895	176	P55956	14	4.2986	1.04299	Lin42	EV_Lin53	NaN	NaN	NaN
Lin42 / EV_Lin53	Q27355;U4PC59	Q27355;U4PC59	-0.0675952	lin-26	LIN26_CAEEL;U4PC59_CAEEL	Transcription factor lin-26;Uncharacterized protein	0.0675952	0.0168948	0.0331774	30	Q27355;U4PC59	3	-4.57727	0.954227	Lin42	EV_Lin53	NaN	NaN	NaN
Lin42 / EV_Lin53	P30630	P30630	0.428848	lin-9	LIN9_CAEEL	Protein lin-9	0.428848	0.0169734	0.0332979	29	P30630	3	34.6158	1.34616	Lin42	EV_Lin53	NaN	NaN	NaN
Lin42 / EV_Lin53	C2BR91	C2BR91	-0.144349	C39B5.5	C2BR91_CAEEL	Cystatin	0.144349	0.0170113	0.033353	80	C2BR91	10	-9.52127	0.904787	Lin42	EV_Lin53	NaN	NaN	NaN
Lin42 / EV_Lin53	P52715	P52715	0.032949	F13D12.6	YUA6_CAEEL	Uncharacterized serine carboxypeptidase F13S12.6	0.032949	0.0170303	0.0333818	112	P52715	9	2.31013	1.0231	Lin42	EV_Lin53	NaN	NaN	NaN
Lin42 / EV_Lin53	Q19131	Q19131	0.198527	npp-5	Q19131_CAEEL	Nuclear Pore complex Protein	0.198527	0.0170703	0.0334397	120	Q19131	13	14.7526	1.14753	Lin42	EV_Lin53	NaN	NaN	NaN
Lin42 / EV_Lin53	G5EE42	G5EE42	-0.208755	CELE_ZK1098.11	G5EE42_CAEEL	Uncharacterized protein	0.208755	0.017148	0.0335663	48	G5EE42	5	-13.4716	0.865284	Lin42	EV_Lin53	NaN	NaN	NaN
Lin42 / EV_Lin53	P17139	P17139	-0.222978	emb-9	CO4A1_CAEEL	Collagen alpha-1(IV) chain	0.222978	0.0171574	0.0335775	37	P17139	4	-14.3205	0.856795	Lin42	EV_Lin53	NaN	NaN	NaN
Lin42 / EV_Lin53	P91856	P91856	-0.215911	F26H9.5	SERC_CAEEL	Probable phosphoserine aminotransferase	0.215911	0.0172374	0.0337133	136	P91856	12	-13.8998	0.861002	Lin42	EV_Lin53	NaN	NaN	NaN
Lin42 / EV_Lin53	O62388	O62388	0.593739	CELE_W01D2.1	O62388_CAEEL	Ribosomal protein L37	0.593739	0.0172838	0.0337858	136	O62388	13	50.9153	1.50915	Lin42	EV_Lin53	NaN	NaN	NaN
Lin42 / EV_Lin53	O17909	O17909	0.303696	chd-1	O17909_CAEEL	Chromodomain and Helicase Domain protein	0.303696	0.0173577	0.0339034	40	O17909	5	23.4303	1.2343	Lin42	EV_Lin53	NaN	NaN	NaN
Lin42 / EV_Lin53	Q95QI6	Q95QI6	0.0576551	CELE_F26F4.12	Q95QI6_CAEEL	Uncharacterized protein	0.0576551	0.0174013	0.0339711	70	Q95QI6	8	4.07727	1.04077	Lin42	EV_Lin53	NaN	NaN	NaN
Lin42 / EV_Lin53	O45935	O45935	0.157179	klp-19	O45935_CAEEL	Kinesin-like protein	0.157179	0.017541	0.0341812	119	O45935	15	11.5105	1.1151	Lin42	EV_Lin53	NaN	NaN	NaN
Lin42 / EV_Lin53	B7WNB4	B7WNB4	0.420796	CELE_Y53C12A.10	B7WNB4_CAEEL	Uncharacterized protein	0.420796	0.0175616	0.0342091	31	B7WNB4	4	33.8666	1.33867	Lin42	EV_Lin53	NaN	NaN	NaN
Lin42 / EV_Lin53	Q9U2Z1	Q9U2Z1	-0.199673	sec-23	Q9U2Z1_CAEEL	Yeast SEC homolog	0.199673	0.0176662	0.0343685	200	Q9U2Z1	16	-12.9252	0.870748	Lin42	EV_Lin53	NaN	NaN	NaN
Lin42 / EV_Lin53	Q9N4U0	Q9N4U0	0.347686	cyh-1	Q9N4U0_CAEEL	CYclin H	0.347686	0.0177063	0.0344342	24	Q9N4U0	3	27.2518	1.27252	Lin42	EV_Lin53	NaN	NaN	NaN
Lin42 / EV_Lin53	Q17872	Q17872	0.13457	npp-23	Q17872_CAEEL	Nuclear Pore complex Protein	0.13457	0.0177395	0.0344811	48	Q17872	6	9.77654	1.09777	Lin42	EV_Lin53	NaN	NaN	NaN
Lin42 / EV_Lin53	G5ED39	G5ED39	-0.189711	2001-09-01	G5ED39_CAEEL	SEParase	0.189711	0.0177606	0.0345123	48	G5ED39	5	-12.3219	0.876781	Lin42	EV_Lin53	NaN	NaN	NaN
Lin42 / EV_Lin53	Q21736	Q21736	0.293746	CELE_R05D11.4	Q21736_CAEEL	Uncharacterized protein	0.293746	0.0178551	0.0346637	80	Q21736	9	22.5819	1.22582	Lin42	EV_Lin53	NaN	NaN	NaN
Lin42 / EV_Lin53	Q17432	Q17432	0.187677	B0035.3	Q17432_CAEEL	Uncharacterized protein	0.187677	0.0182074	0.0352276	48	Q17432	6	13.8929	1.13893	Lin42	EV_Lin53	NaN	NaN	NaN
Lin42 / EV_Lin53	Q9BL28	Q9BL28	0.207056	CELE_Y71H2AM.1	Q9BL28_CAEEL	Uncharacterized protein	0.207056	0.0182699	0.0353248	16	Q9BL28	2	15.433	1.15433	Lin42	EV_Lin53	NaN	NaN	NaN
Lin42 / EV_Lin53	G5ED08;Q21190	G5ED08;Q21190	-0.258506	unc-1	G5ED08_CAEEL;UNC1_CAEEL	Stomatin-like protein UNC-1;Protein unc-1	0.258506	0.0182725	0.0353273	23	G5ED08;Q21190	3	-16.4047	0.835953	Lin42	EV_Lin53	NaN	NaN	NaN
Lin42 / EV_Lin53	Q19952	Q19952	0.102263	lsm-4	LSM4_CAEEL	Probable U6 snRNA-associated Sm-like protein LSm4	0.102263	0.018276	0.0353315	72	Q19952	5	7.34561	1.07346	Lin42	EV_Lin53	NaN	NaN	NaN
Lin42 / EV_Lin53	G5EG54	G5EG54	-0.505641	cpt-5	G5EG54_CAEEL	Carnitine Palmitoyl Transferase	0.505641	0.0183252	0.0354051	24	G5EG54	3	-29.5653	0.704347	Lin42	EV_Lin53	NaN	NaN	NaN
Lin42 / EV_Lin53	O44787	O44787	-0.341223	usp-39	O44787_CAEEL	Ubiquitin Specific Protease	0.341223	0.0184045	0.0355217	88	O44787	9	-21.0628	0.789372	Lin42	EV_Lin53	NaN	NaN	NaN
Lin42 / EV_Lin53	Q22781	Q22781	-0.270914	acdh-7	Q22781_CAEEL	Acyl CoA DeHydrogenase	0.270914	0.0185081	0.0356874	200	Q22781	14	-17.1206	0.828794	Lin42	EV_Lin53	NaN	NaN	NaN
Lin42 / EV_Lin53	P34629	P34629	0.052154	lap-1	AMPL_CAEEL	Leucine aminopeptidase 1	0.052154	0.0185375	0.0357299	366	P34629	26	3.68118	1.03681	Lin42	EV_Lin53	NaN	NaN	NaN
Lin42 / EV_Lin53	P90746	P90746	-0.265048	wht-2	P90746_CAEEL	WHiTe (Drosophila) related ABC transporter	0.265048	0.0185553	0.0357569	24	P90746	3	-16.7829	0.832171	Lin42	EV_Lin53	NaN	NaN	NaN
Lin42 / EV_Lin53	Q9XW79	Q9XW79	-0.0976787	pph-4.1	PP4C1_CAEEL	Serine/threonine-protein phosphatase 4 catalytic subunit 1	0.0976787	0.0186496	0.0358976	31	Q9XW79	4	-6.54645	0.934535	Lin42	EV_Lin53	NaN	NaN	NaN
Lin42 / EV_Lin53	Q9N4E8	Q9N4E8	-0.0486016	CELE_Y71H2B.2	Q9N4E8_CAEEL	Uncharacterized protein	0.0486016	0.018688	0.0359524	48	Q9N4E8	5	-3.31269	0.966873	Lin42	EV_Lin53	NaN	NaN	NaN
Lin42 / EV_Lin53	G5EDX9	G5EDX9	0.408479	fbxa-101	G5EDX9_CAEEL	F-box A protein	0.408479	0.0188248	0.0361552	15	G5EDX9	2	32.7286	1.32729	Lin42	EV_Lin53	NaN	NaN	NaN
Lin42 / EV_Lin53	P02668	P02668	-1.30564	NaN	P02668	SWISS-PROT:P02668 Kappa-casein [Contains: Casoxin C; Casoxin 6; Casoxin A; Casoxin B; Casoplatelin] - Bos taurus (Bovine).	1.30564	0.0188874	0.0362534	26	NaN	3	-59.5458	0.404542	Lin42	EV_Lin53	NaN	NaN	NaN
Lin42 / EV_Lin53	Q21270	Q21270	0.361656	cogc-6	COG6_CAEEL	Conserved oligomeric Golgi complex subunit 6	0.361656	0.0189295	0.0363126	56	Q21270	7	28.49	1.2849	Lin42	EV_Lin53	NaN	NaN	NaN
Lin42 / EV_Lin53	Q9BL17;V6CKC7	Q9BL17;V6CKC7	0.135013	haf-6	Q9BL17_CAEEL;V6CKC7_CAEEL	HAlF transporter (PGP related)	0.135013	0.0190214	0.0364437	86	Q9BL17;V6CKC7	8	9.81027	1.0981	Lin42	EV_Lin53	NaN	NaN	NaN
Lin42 / EV_Lin53	P90902;Q95ZS1	P90902;Q95ZS1	-0.385169	gfi-2	P90902_CAEEL;Q95ZS1_CAEEL	GEI-4 (Four) Interacting protein	0.385169	0.019029	0.0364555	48	P90902;Q95ZS1	5	-23.4311	0.765689	Lin42	EV_Lin53	NaN	NaN	NaN
Lin42 / EV_Lin53	P32744	P32744	-0.206138	cls-2	CLAS2_CAEEL	Protein CLASP-2	0.206138	0.0190597	0.0364989	229	P32744	24	-13.3146	0.866854	Lin42	EV_Lin53	NaN	NaN	NaN
Lin42 / EV_Lin53	O01758;Q86NJ7	O01758;Q86NJ7	-0.146894	dhs-2	O01758_CAEEL;Q86NJ7_CAEEL	DeHydrogenases, Short chain;DeHydrogenases, Short chain	0.146894	0.0191025	0.0365642	32	O01758;Q86NJ7	3	-9.68073	0.903193	Lin42	EV_Lin53	NaN	NaN	NaN
Lin42 / EV_Lin53	O45406	O45406	0.412968	kbp-3	KBP3_CAEEL	Kinetochore-binding protein 3	0.412968	0.0193403	0.0369424	56	O45406	6	33.1422	1.33142	Lin42	EV_Lin53	NaN	NaN	NaN
Lin42 / EV_Lin53	O44175	O44175	0.143089	rfc-2	O44175_CAEEL	RFC (DNA replication factor) family	0.143089	0.0193463	0.0369525	72	O44175	8	10.4267	1.10427	Lin42	EV_Lin53	NaN	NaN	NaN
Lin42 / EV_Lin53	Q95002	Q95002	-0.408689	tax-6	Q95002_CAEEL	Serine/threonine-protein phosphatase	0.408689	0.0193661	0.0369799	79	Q95002	9	-24.6692	0.753308	Lin42	EV_Lin53	NaN	NaN	NaN
Lin42 / EV_Lin53	Q09657	Q09657	0.211452	CELE_ZK1320.9	Q09657_CAEEL	Uncharacterized protein	0.211452	0.0194778	0.0371493	207	Q09657	16	15.7853	1.15785	Lin42	EV_Lin53	NaN	NaN	NaN
Lin42 / EV_Lin53	P34281	P34281	0.500711	cids-1	CIDS1_CAEEL	CID domain-containing protein 1	0.500711	0.019506	0.0371925	72	P34281	8	41.4911	1.41491	Lin42	EV_Lin53	NaN	NaN	NaN
Lin42 / EV_Lin53	Q9N341	Q9N341	0.233612	CELE_Y55F3BR.1	Q9N341_CAEEL	Uncharacterized protein	0.233612	0.0195701	0.0372918	16	Q9N341	2	17.5775	1.17577	Lin42	EV_Lin53	NaN	NaN	NaN
Lin42 / EV_Lin53	Q20576	Q20576	-0.66516	pqn-39	Q20576_CAEEL	Prion-like-(Q/N-rich)-domain-bearing protein	0.66516	0.0196301	0.0373825	24	Q20576	3	-36.9381	0.630619	Lin42	EV_Lin53	NaN	NaN	NaN
Lin42 / EV_Lin53	O44992	O44992	0.415998	CELE_K09H9.2	O44992_CAEEL	Uncharacterized protein	0.415998	0.0196511	0.0374119	64	O44992	7	33.4221	1.33422	Lin42	EV_Lin53	NaN	NaN	NaN
Lin42 / EV_Lin53	O61817	O61817	0.396705	B0511.7	O61817_CAEEL	Uncharacterized protein	0.396705	0.0196624	0.037426	16	O61817	2	31.6498	1.3165	Lin42	EV_Lin53	NaN	NaN	NaN
Lin42 / EV_Lin53	O16214	O16214	-0.268492	CELE_F17A9.4	O16214_CAEEL	Uncharacterized protein	0.268492	0.0197255	0.0375234	208	O16214	20	-16.9813	0.830187	Lin42	EV_Lin53	NaN	NaN	NaN
Lin42 / EV_Lin53	G5EFU2;G5EFW8	G5EFU2;G5EFW8	-0.264902	ant-1.4;ant-1.3	G5EFU2_CAEEL;G5EFW8_CAEEL	Adenine Nucleotide Translocator	0.264902	0.0197496	0.037556	32	G5EFU2;G5EFW8	4	-16.7744	0.832256	Lin42	EV_Lin53	NaN	NaN	NaN
Lin42 / EV_Lin53	Q6A583	Q6A583	-0.117116	CELE_T04B8.5	Q6A583_CAEEL	Uncharacterized protein	0.117116	0.0197507	0.0375568	40	Q6A583	5	-7.79712	0.922029	Lin42	EV_Lin53	NaN	NaN	NaN
Lin42 / EV_Lin53	O02220	O02220	0.482023	mrpl-34	O02220_CAEEL	Mitochondrial Ribosomal Protein, Large	0.482023	0.0197913	0.037617	88	O02220	9	39.6701	1.3967	Lin42	EV_Lin53	NaN	NaN	NaN
Lin42 / EV_Lin53	E5QCI8;O45666	E5QCI8;O45666	0.126667	nhr-49	E5QCI8_CAEEL;NHR49_CAEEL	Nuclear Hormone Receptor family;Nuclear hormone receptor family member nhr-49	0.126667	0.019871	0.0377404	40	E5QCI8;O45666	4	9.17683	1.09177	Lin42	EV_Lin53	NaN	NaN	NaN
Lin42 / EV_Lin53	O01868	O01868	0.0798034	rpl-24.1	RL24_CAEEL	60S ribosomal protein L24	0.0798034	0.0198898	0.0377722	152	O01868	12	5.6874	1.05687	Lin42	EV_Lin53	NaN	NaN	NaN
Lin42 / EV_Lin53	Q9U2G0	Q9U2G0	0.0634828	Y46G5A.4	U520_CAEEL	Putative U5 small nuclear ribonucleoprotein 200 kDa helicase	0.0634828	0.019915	0.0378073	588	Q9U2G0	58	4.49854	1.04499	Lin42	EV_Lin53	NaN	NaN	NaN
Lin42 / EV_Lin53	Q95005	Q95005	0.105655	pas-4	PSA7_CAEEL	Proteasome subunit alpha type-7	0.105655	0.0199614	0.0378804	291	Q95005	17	7.59825	1.07598	Lin42	EV_Lin53	NaN	NaN	NaN
Lin42 / EV_Lin53	O44741	O44741	0.348847	CELE_F57B10.4	O44741_CAEEL	Uncharacterized protein	0.348847	0.0199728	0.0378956	16	O44741	2	27.3542	1.27354	Lin42	EV_Lin53	NaN	NaN	NaN
Lin42 / EV_Lin53	G5EC97	G5EC97	-0.381677	cyp-29a2	G5EC97_CAEEL	CYtochrome P450 family	0.381677	0.0200444	0.0379993	64	G5EC97	6	-23.2455	0.767545	Lin42	EV_Lin53	NaN	NaN	NaN
Lin42 / EV_Lin53	Q2PJ77	Q2PJ77	-0.378034	yif-1	Q2PJ77_CAEEL	YIP1-Interacting Factor homolog	0.378034	0.0200793	0.0380535	32	Q2PJ77	3	-23.0515	0.769485	Lin42	EV_Lin53	NaN	NaN	NaN
Lin42 / EV_Lin53	G5ECQ3	G5ECQ3	-0.543587	sel-5	SEL5_CAEEL	Serine/threonine-protein kinase sel-5	0.543587	0.0201419	0.0381481	32	G5ECQ3	4	-31.3937	0.686063	Lin42	EV_Lin53	NaN	NaN	NaN
Lin42 / EV_Lin53	G5EGT7	G5EGT7	0.0318179	iffb-1	G5EGT7_CAEEL	Eukaryotic translation initiation factor eIF5B	0.0318179	0.0201737	0.0382002	503	G5EGT7	41	2.22995	1.0223	Lin42	EV_Lin53	NaN	NaN	NaN
Lin42 / EV_Lin53	Q9BKW0	Q9BKW0	0.179889	Y92H12BL.4	Q9BKW0_CAEEL	Uncharacterized protein	0.179889	0.0202518	0.0383173	24	Q9BKW0	3	13.2796	1.1328	Lin42	EV_Lin53	NaN	NaN	NaN
Lin42 / EV_Lin53	Q20086	Q20086	0.380508	ugt-58	UGT58_CAEEL	Putative UDP-glucuronosyltransferase ugt-58	0.380508	0.0204447	0.0386123	48	Q20086	5	30.18	1.3018	Lin42	EV_Lin53	NaN	NaN	NaN
Lin42 / EV_Lin53	Q95ZV9	Q95ZV9	0.284837	CELE_F08F8.9	Q95ZV9_CAEEL	Uncharacterized protein	0.284837	0.0208358	0.0391938	71	Q95ZV9	8	21.8272	1.21827	Lin42	EV_Lin53	NaN	NaN	NaN
Lin42 / EV_Lin53	Q18483	Q18483	-0.0424527	C35D10.6	Q18483_CAEEL	Uncharacterized protein	0.0424527	0.0208642	0.0392295	104	Q18483	10	-2.89973	0.971003	Lin42	EV_Lin53	NaN	NaN	NaN
Lin42 / EV_Lin53	A0A078BPH9;G4S1A4	A0A078BPH9;G4S1A4	0.485893	CELE_F10C1.9	A0A078BPH9_CAEEL;G4S1A4_CAEEL	Uncharacterized protein	0.485893	0.0209874	0.0394023	56	A0A078BPH9;G4S1A4	4	40.0452	1.40045	Lin42	EV_Lin53	NaN	NaN	NaN
Lin42 / EV_Lin53	P91494	P91494	0.11184	CELE_T23H2.3	P91494_CAEEL	Uncharacterized protein	0.11184	0.0213849	0.0399845	111	P91494	14	8.06052	1.08061	Lin42	EV_Lin53	NaN	NaN	NaN
Lin42 / EV_Lin53	P34342	P34342	0.0913877	ran-2	RGP2_CAEEL	Ran GTPase-activating protein 2	0.0913877	0.0214289	0.0400496	192	P34342	22	6.53944	1.06539	Lin42	EV_Lin53	NaN	NaN	NaN
Lin42 / EV_Lin53	G5EDB2	G5EDB2	-0.310813	madd-3	G5EDB2_CAEEL	Uncharacterized protein	0.310813	0.0214316	0.0400532	40	G5EDB2	5	-19.3813	0.806187	Lin42	EV_Lin53	NaN	NaN	NaN
Lin42 / EV_Lin53	G5EDJ3	G5EDJ3	0.241974	ent-1	G5EDJ3_CAEEL	Equilibrative Nucleoside Transporter	0.241974	0.0214887	0.0401432	16	G5EDJ3	2	18.261	1.18261	Lin42	EV_Lin53	NaN	NaN	NaN
Lin42 / EV_Lin53	K8ERV5;O44556	K8ERV5;O44556	-0.170575	tnt-4	K8ERV5_CAEEL;O44556_CAEEL	TropoNin T	0.170575	0.0215686	0.0402483	77	K8ERV5;O44556	6	-11.1512	0.888488	Lin42	EV_Lin53	NaN	NaN	NaN
Lin42 / EV_Lin53	Q21392	Q21392	-0.130149	CELE_K09E2.3	Q21392_CAEEL	Uncharacterized protein	0.130149	0.021661	0.0403775	144	Q21392	9	-8.62631	0.913737	Lin42	EV_Lin53	NaN	NaN	NaN
Lin42 / EV_Lin53	Q22144	Q22144	0.173707	CELE_T04A8.8	Q22144_CAEEL	Uncharacterized protein	0.173707	0.0217688	0.0405422	48	Q22144	6	12.7953	1.12795	Lin42	EV_Lin53	NaN	NaN	NaN
Lin42 / EV_Lin53	O62198	O62198	-0.176787	CELE_F32A11.1	O62198_CAEEL	Uncharacterized protein	0.176787	0.0217848	0.0405635	149	O62198	14	-11.5329	0.884671	Lin42	EV_Lin53	NaN	NaN	NaN
Lin42 / EV_Lin53	Q19317	Q19317	-0.243584	sel-2	NBEA_CAEEL	Putative neurobeachin homolog	0.243584	0.0218662	0.0406816	120	Q19317	14	-15.5356	0.844644	Lin42	EV_Lin53	NaN	NaN	NaN
Lin42 / EV_Lin53	Q94261	Q94261	-0.268651	cif-1	EIF3M_CAEEL	COP9/Signalosome and eIF3 complex-shared subunit 1	0.268651	0.0218967	0.04073	268	Q94261	21	-16.9905	0.830095	Lin42	EV_Lin53	NaN	NaN	NaN
Lin42 / EV_Lin53	Q8ITX4	Q8ITX4	-0.627139	clec-67	Q8ITX4_CAEEL	C-type LECtin	0.627139	0.0220273	0.0409363	13	Q8ITX4	2	-35.2541	0.647459	Lin42	EV_Lin53	NaN	NaN	NaN
Lin42 / EV_Lin53	Q8MQ25	Q8MQ25	0.485268	CELE_F54D8.6	Q8MQ25_CAEEL	Uncharacterized protein	0.485268	0.0221617	0.0411396	55	Q8MQ25	7	39.9846	1.39985	Lin42	EV_Lin53	NaN	NaN	NaN
Lin42 / EV_Lin53	P12456	P12456	-0.333854	mec-7	TBB1_CAEEL	Tubulin beta-1 chain	0.333854	0.0222088	0.0412115	63	P12456	7	-20.6586	0.793414	Lin42	EV_Lin53	NaN	NaN	NaN
Lin42 / EV_Lin53	G5EBG4	G5EBG4	-0.471813	clec-209	G5EBG4_CAEEL	C-type LECtin	0.471813	0.022304	0.0413584	32	G5EBG4	3	-27.8942	0.721058	Lin42	EV_Lin53	NaN	NaN	NaN
Lin42 / EV_Lin53	O76384	O76384	-0.158595	mms-19	O76384_CAEEL	Yeast MMS related	0.158595	0.0223482	0.041429	56	O76384	6	-10.4103	0.895897	Lin42	EV_Lin53	NaN	NaN	NaN
Lin42 / EV_Lin53	O01925	O01925	0.353624	mboa-6	MBOA5_CAEEL	Lysophospholipid acyltransferase 5	0.353624	0.0223716	0.0414666	24	O01925	3	27.7767	1.27777	Lin42	EV_Lin53	NaN	NaN	NaN
Lin42 / EV_Lin53	Q23402	Q23402	0.11426	ZK1127.4	BCCIP_CAEEL	Protein BCCIP homolog	0.11426	0.0224219	0.0415329	104	Q23402	10	8.242	1.08242	Lin42	EV_Lin53	NaN	NaN	NaN
Lin42 / EV_Lin53	Q8I136	Q8I136	-0.606727	gly-4	GALT4_CAEEL	Polypeptide N-acetylgalactosaminyltransferase 4	0.606727	0.0224397	0.0415602	24	Q8I136	3	-34.3315	0.656685	Lin42	EV_Lin53	NaN	NaN	NaN
Lin42 / EV_Lin53	Q93931	Q93931	0.309002	nuaf-3	Q93931_CAEEL	NADH:Ubiquinone oxidoreductase Assembly Factor	0.309002	0.0225432	0.0417121	82	Q93931	8	23.8851	1.23885	Lin42	EV_Lin53	NaN	NaN	NaN
Lin42 / EV_Lin53	Q9N5X8	Q9N5X8	-0.3383	C15F1.1	Q9N5X8_CAEEL	Uncharacterized protein	0.3383	0.0226992	0.0419449	64	Q9N5X8	7	-20.9027	0.790973	Lin42	EV_Lin53	NaN	NaN	NaN
Lin42 / EV_Lin53	D5MNM9	D5MNM9	0.206699	CELE_F28D9.4	D5MNM9_CAEEL	Uncharacterized protein	0.206699	0.0227423	0.0420059	32	D5MNM9	4	15.4045	1.15404	Lin42	EV_Lin53	NaN	NaN	NaN
Lin42 / EV_Lin53	Q10123	Q10123	0.0655972	F52C9.3	YSM3_CAEEL	Uncharacterized protein F52C9.3	0.0655972	0.0227646	0.0420394	120	Q10123	13	4.65181	1.04652	Lin42	EV_Lin53	NaN	NaN	NaN
Lin42 / EV_Lin53	P90915	P90915	0.179292	CELE_K07A1.10	P90915_CAEEL	Uncharacterized protein	0.179292	0.0229099	0.0422492	64	P90915	5	13.2328	1.13233	Lin42	EV_Lin53	NaN	NaN	NaN
Lin42 / EV_Lin53	A3QM97	A3QM97	-0.0719831	cnnm-1	A3QM97_CAEEL	Vertebrate CNNM family homolog	0.0719831	0.0229193	0.0422599	24	A3QM97	3	-4.86706	0.951329	Lin42	EV_Lin53	NaN	NaN	NaN
Lin42 / EV_Lin53	P52275	P52275	0.150997	tbb-2	TBB2_CAEEL	Tubulin beta-2 chain	0.150997	0.0230179	0.0423921	629	P52275	33	11.0336	1.11034	Lin42	EV_Lin53	NaN	NaN	NaN
Lin42 / EV_Lin53	Q9N4A5	Q9N4A5	-0.22543	hxk-3	Q9N4A5_CAEEL	Phosphotransferase	0.22543	0.0231051	0.0425122	79	Q9N4A5	9	-14.466	0.85534	Lin42	EV_Lin53	NaN	NaN	NaN
Lin42 / EV_Lin53	A5Z2W6;K8FDY8;O46010	A5Z2W6;K8FDY8;O46010	0.195186	CELE_ZK228.4	A5Z2W6_CAEEL;K8FDY8_CAEEL;O46010_CAEEL	Uncharacterized protein	0.195186	0.0231097	0.0425192	23	A5Z2W6;K8FDY8;O46010	3	14.4872	1.14487	Lin42	EV_Lin53	NaN	NaN	NaN
Lin42 / EV_Lin53	O02495	O02495	0.172463	snb-1	SYB1_CAEEL	Synaptobrevin-1	0.172463	0.0233074	0.042809	88	O02495	6	12.6981	1.12698	Lin42	EV_Lin53	NaN	NaN	NaN
Lin42 / EV_Lin53	Q9XXA7	Q9XXA7	-0.100312	tag-131	NEUFC_CAEEL	Neuferricin homolog	0.100312	0.0233164	0.0428224	56	Q9XXA7	6	-6.71688	0.932831	Lin42	EV_Lin53	NaN	NaN	NaN
Lin42 / EV_Lin53	Q18025	Q18025	-0.0945459	C15H9.4	Q18025_CAEEL	Uncharacterized protein	0.0945459	0.0234559	0.0430289	72	Q18025	8	-6.3433	0.936567	Lin42	EV_Lin53	NaN	NaN	NaN
Lin42 / EV_Lin53	Q9NA78	Q9NA78	-0.268252	CELE_Y57A10A.23	Q9NA78_CAEEL	Uncharacterized protein	0.268252	0.0234614	0.0430362	152	Q9NA78	9	-16.9675	0.830325	Lin42	EV_Lin53	NaN	NaN	NaN
Lin42 / EV_Lin53	Q22743	Q22743	-0.271689	raga-1	Q22743_CAEEL	RAs-related GTP-binding protein A	0.271689	0.0235699	0.04319	48	Q22743	6	-17.1651	0.828349	Lin42	EV_Lin53	NaN	NaN	NaN
Lin42 / EV_Lin53	Q23660	Q23660	-0.178963	CELE_ZK899.2	Q23660_CAEEL	Uncharacterized protein	0.178963	0.0237526	0.0434675	16	Q23660	2	-11.6662	0.883338	Lin42	EV_Lin53	NaN	NaN	NaN
Lin42 / EV_Lin53	Q9U3P9	Q9U3P9	0.159563	alkb-8	Q9U3P9_CAEEL	ALKylated DNA repair protein AlkB homolog	0.159563	0.0237971	0.0435282	24	Q9U3P9	3	11.6948	1.11695	Lin42	EV_Lin53	NaN	NaN	NaN
Lin42 / EV_Lin53	G5EDT9	G5EDT9	-0.00140911	ubr-5	G5EDT9_CAEEL	UBR E3 ubiquitin ligase homolog	0.00140911	0.0238077	0.0435419	215	G5EDT9	23	-0.0976243	0.999024	Lin42	EV_Lin53	NaN	NaN	NaN
Lin42 / EV_Lin53	Q18886	Q18886	-0.231532	vps-32.1	Q18886_CAEEL	Related to yeast Vacuolar Protein Sorting factor	0.231532	0.0238447	0.0435933	111	Q18886	9	-14.827	0.85173	Lin42	EV_Lin53	NaN	NaN	NaN
Lin42 / EV_Lin53	Q27487	Q27487	-0.331833	ctl-2	CATA1_CAEEL	Peroxisomal catalase 1	0.331833	0.0239378	0.043741	149	Q27487	14	-20.5474	0.794526	Lin42	EV_Lin53	NaN	NaN	NaN
Lin42 / EV_Lin53	Q95Q17	Q95Q17	0.39862	let-49	MED7_CAEEL	Mediator of RNA polymerase II transcription subunit 7	0.39862	0.0239759	0.0437918	16	Q95Q17	2	31.8247	1.31825	Lin42	EV_Lin53	NaN	NaN	NaN
Lin42 / EV_Lin53	O61794	O61794	-0.844705	suco-1	O61794_CAEEL	SUn (SUN) domain Containing Ossification factor homolog	0.844705	0.0240234	0.0438627	24	O61794	2	-44.3175	0.556825	Lin42	EV_Lin53	NaN	NaN	NaN
Lin42 / EV_Lin53	O01767	O01767	-0.340326	egg-4	O01767_CAEEL	EGG sterile (Unfertilizable)	0.340326	0.0240707	0.0439308	40	O01767	5	-21.0137	0.789863	Lin42	EV_Lin53	NaN	NaN	NaN
Lin42 / EV_Lin53	O02058	O02058	-0.135641	ptps-1	PTPS_CAEEL	Putative 6-pyruvoyl tetrahydrobiopterin synthase	0.135641	0.0241568	0.044042	48	O02058	4	-8.97346	0.910265	Lin42	EV_Lin53	NaN	NaN	NaN
Lin42 / EV_Lin53	Q23205	Q23205	0.393241	tag-267	Q23205_CAEEL	Uncharacterized protein	0.393241	0.0242783	0.0442144	88	Q23205	9	31.334	1.31334	Lin42	EV_Lin53	NaN	NaN	NaN
Lin42 / EV_Lin53	Q21810;Q2L6U9	Q21810;Q2L6U9	-0.540276	CELE_R07E3.1	Q21810_CAEEL;Q2L6U9_CAEEL	Uncharacterized protein	0.540276	0.0244657	0.044484	24	Q21810;Q2L6U9	2	-31.2361	0.687639	Lin42	EV_Lin53	NaN	NaN	NaN
Lin42 / EV_Lin53	Q95Q05	Q95Q05	0.109989	CELE_Y66D12A.10	Q95Q05_CAEEL	Uncharacterized protein	0.109989	0.0244921	0.0445182	48	Q95Q05	5	7.92202	1.07922	Lin42	EV_Lin53	NaN	NaN	NaN
Lin42 / EV_Lin53	O02053	O02053	0.15905	san-1	O02053_CAEEL	Uncharacterized protein	0.15905	0.0245134	0.0445503	24	O02053	2	11.6552	1.11655	Lin42	EV_Lin53	NaN	NaN	NaN
Lin42 / EV_Lin53	O45722	O45722	-0.309993	CELE_R74.8	O45722_CAEEL	Uncharacterized protein	0.309993	0.0245197	0.0445552	80	O45722	9	-19.3354	0.806646	Lin42	EV_Lin53	NaN	NaN	NaN
Lin42 / EV_Lin53	C7FZU3;Q93791	C7FZU3;Q93791	0.229136	nid-1	C7FZU3_CAEEL;Q93791_CAEEL	NIDogen (Basement membrane protein)	0.229136	0.0246209	0.0446957	253	C7FZU3;Q93791	25	17.2132	1.17213	Lin42	EV_Lin53	NaN	NaN	NaN
Lin42 / EV_Lin53	Q9U3L3	Q9U3L3	-0.525393	C49C3.10	Q9U3L3_CAEEL	Uncharacterized protein	0.525393	0.0247691	0.0448956	16	Q9U3L3	2	-30.523	0.69477	Lin42	EV_Lin53	NaN	NaN	NaN
Lin42 / EV_Lin53	P34436;Q1W0S5	P34436;Q1W0S5	0.160993	F44E2.6;CELE_F44E2.6	YL56_CAEEL;Q1W0S5_CAEEL	Uncharacterized protein F44E2.6;Uncharacterized protein	0.160993	0.0247813	0.0449102	24	P34436;Q1W0S5	2	11.8056	1.11806	Lin42	EV_Lin53	NaN	NaN	NaN
Lin42 / EV_Lin53	Q17667	Q17667	-0.0352056	lnp-1	LNP1_CAEEL	Protein lunapark-1	0.0352056	0.0248297	0.0449782	40	Q17667	5	-2.41073	0.975893	Lin42	EV_Lin53	NaN	NaN	NaN
Lin42 / EV_Lin53	Q19262	Q19262	0.12454	sec-6	EXOC3_CAEEL	Exocyst complex component 3	0.12454	0.0248323	0.0449816	79	Q19262	8	9.01599	1.09016	Lin42	EV_Lin53	NaN	NaN	NaN
Lin42 / EV_Lin53	P34480	P34480	-0.410026	F59B2.3	NAGA_CAEEL	N-acetylglucosamine-6-phosphate deacetylase	0.410026	0.0248553	0.0450082	56	P34480	6	-24.739	0.75261	Lin42	EV_Lin53	NaN	NaN	NaN
Lin42 / EV_Lin53	Q20476	Q20476	-0.263247	CELE_F46G10.1	Q20476_CAEEL	Uncharacterized protein	0.263247	0.0248798	0.045051	80	Q20476	7	-16.6789	0.833211	Lin42	EV_Lin53	NaN	NaN	NaN
Lin42 / EV_Lin53	Q9U3A1	Q9U3A1	0.268406	cisd-3.1	Q9U3A1_CAEEL	CDGSH Iron Sulfur Domain protein homolog	0.268406	0.0249816	0.0451953	32	Q9U3A1	2	20.4476	1.20448	Lin42	EV_Lin53	NaN	NaN	NaN
Lin42 / EV_Lin53	O61742	O61742	0.0712184	rpn-10	O61742_CAEEL	Proteasome Regulatory Particle, Non-ATPase-like	0.0712184	0.0250115	0.045238	96	O61742	8	5.06036	1.0506	Lin42	EV_Lin53	NaN	NaN	NaN
Lin42 / EV_Lin53	Q20384;Q8MQ51	Q20384;Q8MQ51	0.0938645	nucb-1	Q20384_CAEEL;Q8MQ51_CAEEL	NUCleoBindin homolog	0.0938645	0.0250495	0.0452886	168	Q20384;Q8MQ51	13	6.72251	1.06723	Lin42	EV_Lin53	NaN	NaN	NaN
Lin42 / EV_Lin53	B3WFW4	B3WFW4	0.344828	CELE_D2005.7	B3WFW4_CAEEL	Uncharacterized protein	0.344828	0.0250713	0.0453236	16	B3WFW4	2	26.9999	1.27	Lin42	EV_Lin53	NaN	NaN	NaN
Lin42 / EV_Lin53	Q9XW25	Q9XW25	0.282225	attf-6	Q9XW25_CAEEL	AT hook Transcription Factor family	0.282225	0.0251512	0.0454376	53	Q9XW25	6	21.6069	1.21607	Lin42	EV_Lin53	NaN	NaN	NaN
Lin42 / EV_Lin53	Q8MYM9	Q8MYM9	0.163019	Y39B6A.34	APOP1_CAEEL	APOPT family protein Y39B6A.34, mitochondrial	0.163019	0.0251792	0.0454822	32	Q8MYM9	4	11.9627	1.11963	Lin42	EV_Lin53	NaN	NaN	NaN
Lin42 / EV_Lin53	Q9XWI6	Q9XWI6	0.0616112	eif-3.B	EIF3B_CAEEL	Eukaryotic translation initiation factor 3 subunit B	0.0616112	0.0252426	0.0455801	447	Q9XWI6	38	4.36307	1.04363	Lin42	EV_Lin53	NaN	NaN	NaN
Lin42 / EV_Lin53	Q17556	Q17556	-0.19992	C01F1.3	Q17556_CAEEL	Uncharacterized protein	0.19992	0.0252703	0.0456239	104	Q17556	12	-12.9401	0.870599	Lin42	EV_Lin53	NaN	NaN	NaN
Lin42 / EV_Lin53	O16497	O16497	-0.337421	B0238.1	O16497_CAEEL	Carboxylic ester hydrolase	0.337421	0.0253065	0.0456756	24	O16497	3	-20.8545	0.791455	Lin42	EV_Lin53	NaN	NaN	NaN
Lin42 / EV_Lin53	O17218	O17218	0.533499	rps-22	O17218_CAEEL	Ribosomal Protein, Small subunit	0.533499	0.0254009	0.0458084	294	O17218	16	44.7435	1.44744	Lin42	EV_Lin53	NaN	NaN	NaN
Lin42 / EV_Lin53	Q18596	Q18596	-0.0737914	C44B7.7	Q18596_CAEEL	Uncharacterized protein	0.0737914	0.0254476	0.0458798	48	Q18596	6	-4.98622	0.950138	Lin42	EV_Lin53	NaN	NaN	NaN
Lin42 / EV_Lin53	Q9N4Y8	Q9N4Y8	0.0886597	nuo-5	Q9N4Y8_CAEEL	NADH Ubiquinone Oxidoreductase	0.0886597	0.0255272	0.0459896	488	Q9N4Y8	36	6.33818	1.06338	Lin42	EV_Lin53	NaN	NaN	NaN
Lin42 / EV_Lin53	Q10657	Q10657	-0.216193	tpi-1	TPIS_CAEEL	Triosephosphate isomerase	0.216193	0.0256809	0.0462174	200	Q10657	13	-13.9166	0.860834	Lin42	EV_Lin53	NaN	NaN	NaN
Lin42 / EV_Lin53	O62055	O62055	0.891141	C09F9.2	O62055_CAEEL	Uncharacterized protein	0.891141	0.0257013	0.0462403	56	O62055	7	85.4643	1.85464	Lin42	EV_Lin53	NaN	NaN	NaN
Lin42 / EV_Lin53	Q93934	Q93934	0.199286	CELE_R07H5.8	Q93934_CAEEL	Uncharacterized protein	0.199286	0.0257367	0.0462917	294	Q93934	23	14.813	1.14813	Lin42	EV_Lin53	NaN	NaN	NaN
Lin42 / EV_Lin53	G5EBX0	G5EBX0	0.0825996	klp-18	G5EBX0_CAEEL	Kinesin-like protein	0.0825996	0.0258696	0.0464752	151	G5EBX0	17	5.89244	1.05892	Lin42	EV_Lin53	NaN	NaN	NaN
Lin42 / EV_Lin53	N1NTK1	N1NTK1	-0.419153	CELE_Y24F12A.1	N1NTK1_CAEEL	Uncharacterized protein	0.419153	0.0258751	0.0464806	24	N1NTK1	3	-25.2136	0.747864	Lin42	EV_Lin53	NaN	NaN	NaN
Lin42 / EV_Lin53	O17921	O17921	0.283791	tbb-1	O17921_CAEEL	TuBulin, Beta	0.283791	0.0259418	0.046571	88	O17921	4	21.739	1.21739	Lin42	EV_Lin53	NaN	NaN	NaN
Lin42 / EV_Lin53	Q09510	Q09510	0.0280796	mlc-4	MLRH_CAEEL	Myosin regulatory light chain	0.0280796	0.0259589	0.0465955	112	Q09510	10	1.96539	1.01965	Lin42	EV_Lin53	NaN	NaN	NaN
Lin42 / EV_Lin53	Q18600	Q18600	0.24689	C44B7.11	ERP1B_CAEEL	Putative endoplasmic reticulum metallopeptidase 1-B	0.24689	0.0260369	0.0467093	16	Q18600	2	18.6646	1.18665	Lin42	EV_Lin53	NaN	NaN	NaN
Lin42 / EV_Lin53	Q93168	Q93168	0.302155	C01G10.8	Q93168_CAEEL	Uncharacterized protein	0.302155	0.0260565	0.0467308	272	Q93168	23	23.2985	1.23299	Lin42	EV_Lin53	NaN	NaN	NaN
Lin42 / EV_Lin53	Q93831	Q93831	0.195689	CELE_F59C6.5	Q93831_CAEEL	Uncharacterized protein	0.195689	0.0261615	0.0468816	276	Q93831	21	14.5271	1.14527	Lin42	EV_Lin53	NaN	NaN	NaN
Lin42 / EV_Lin53	Q22347	Q22347	-0.074981	acdh-10	ACADM_CAEEL	Probable medium-chain specific acyl-CoA dehydrogenase 10, mitochondrial	0.074981	0.0262439	0.0469935	232	Q22347	17	-5.06454	0.949355	Lin42	EV_Lin53	NaN	NaN	NaN
Lin42 / EV_Lin53	O44412	O44412	0.534994	CELE_T07A9.10	O44412_CAEEL	Uncharacterized protein	0.534994	0.026272	0.0470376	32	O44412	4	44.8936	1.44894	Lin42	EV_Lin53	NaN	NaN	NaN
Lin42 / EV_Lin53	Q9TXR4	Q9TXR4	0.315337	msh-2	Q9TXR4_CAEEL	MSH (MutS Homolog) family	0.315337	0.0264091	0.0472347	63	Q9TXR4	8	24.4303	1.2443	Lin42	EV_Lin53	NaN	NaN	NaN
Lin42 / EV_Lin53	Q9N362	Q9N362	0.1311	CELE_Y55F3AM.13	Q9N362_CAEEL	Uncharacterized protein	0.1311	0.0264428	0.04728	140	Q9N362	16	9.51282	1.09513	Lin42	EV_Lin53	NaN	NaN	NaN
Lin42 / EV_Lin53	Q22716	Q22716	0.439997	rpl-32	Q22716_CAEEL	Ribosomal Protein, Large subunit	0.439997	0.0264536	0.047291	104	Q22716	5	35.6602	1.3566	Lin42	EV_Lin53	NaN	NaN	NaN
Lin42 / EV_Lin53	Q9NAH4	Q9NAH4	0.25689	Y47D3A.21	DENR_CAEEL	Density-regulated protein homolog	0.25689	0.0265337	0.0474012	80	Q9NAH4	7	19.49	1.1949	Lin42	EV_Lin53	NaN	NaN	NaN
Lin42 / EV_Lin53	Q95XR2	Q95XR2	-0.212433	nsun-4	Q95XR2_CAEEL	Nop2 (NOP2)/SUN domain family member	0.212433	0.0265738	0.0474618	35	Q95XR2	4	-13.6919	0.863081	Lin42	EV_Lin53	NaN	NaN	NaN
Lin42 / EV_Lin53	O17599	O17599	0.282114	rap-2	O17599_CAEEL	RAP homolog (Vertebrate Rap GTPase family)	0.282114	0.0265951	0.0474905	16	O17599	2	21.5975	1.21598	Lin42	EV_Lin53	NaN	NaN	NaN
Lin42 / EV_Lin53	Q9BL03	Q9BL03	0.0428172	Y54F10AM.5	Q9BL03_CAEEL	NADH dehydrogenase [ubiquinone] 1 alpha subcomplex subunit 8	0.0428172	0.0266401	0.0475379	120	Q9BL03	8	3.01235	1.03012	Lin42	EV_Lin53	NaN	NaN	NaN
Lin42 / EV_Lin53	Q19209	Q19209	-0.886849	numr-2	Q19209_CAEEL	NUclear localized Metal Responsive	0.886849	0.0267218	0.0476586	16	Q19209	2	-45.9206	0.540794	Lin42	EV_Lin53	NaN	NaN	NaN
Lin42 / EV_Lin53	P34329	P34329	-0.0405496	C14B9.2	PDIA4_CAEEL	Probable protein disulfide-isomerase A4	0.0405496	0.0268274	0.0478092	272	P34329	23	-2.77155	0.972285	Lin42	EV_Lin53	NaN	NaN	NaN
Lin42 / EV_Lin53	P90849	P90849	-0.142967	cco-1	P90849_CAEEL	Cytochrome C Oxidase	0.142967	0.0270243	0.0480904	48	P90849	3	-9.43451	0.905655	Lin42	EV_Lin53	NaN	NaN	NaN
Lin42 / EV_Lin53	Q22638	Q22638	0.267537	mics-1	Q22638_CAEEL	MItoChondrial Scaffolding protei	0.267537	0.0270756	0.0481675	16	Q22638	2	20.3751	1.20375	Lin42	EV_Lin53	NaN	NaN	NaN
Lin42 / EV_Lin53	O17406	O17406	0.110151	attf-2	O17406_CAEEL	AT hook Transcription Factor family	0.110151	0.0271061	0.0482107	352	O17406	27	7.93415	1.07934	Lin42	EV_Lin53	NaN	NaN	NaN
Lin42 / EV_Lin53	Q19766	Q19766	0.143821	tomm-20	TOM20_CAEEL	Mitochondrial import receptor subunit TOM20 homolog	0.143821	0.0271632	0.0482885	112	Q19766	7	10.4828	1.10483	Lin42	EV_Lin53	NaN	NaN	NaN
Lin42 / EV_Lin53	Q23624	Q23624	-0.0885338	CELE_ZK829.7	Q23624_CAEEL	Uncharacterized protein	0.0885338	0.0272833	0.0484559	48	Q23624	5	-5.95219	0.940478	Lin42	EV_Lin53	NaN	NaN	NaN
Lin42 / EV_Lin53	Q65XX2	Q65XX2	0.149289	Y54E10A.11	LTN1_CAEEL	E3 ubiquitin-protein ligase listerin	0.149289	0.0273185	0.0485009	198	Q65XX2	22	10.9023	1.10902	Lin42	EV_Lin53	NaN	NaN	NaN
Lin42 / EV_Lin53	P34600	P34600	0.514684	ZK1098.1	YO61_CAEEL	WW domain-containing protein ZK1098.1	0.514684	0.0273729	0.0485736	86	P34600	10	42.8681	1.42868	Lin42	EV_Lin53	NaN	NaN	NaN
Lin42 / EV_Lin53	Q9NAG2	Q9NAG2	0.103649	mrpl-20	Q9NAG2_CAEEL	Mitochondrial Ribosomal Protein, Large	0.103649	0.0274322	0.0486471	72	Q9NAG2	6	7.44881	1.07449	Lin42	EV_Lin53	NaN	NaN	NaN
Lin42 / EV_Lin53	Q22192	Q22192	0.123731	ttr-14	Q22192_CAEEL	TransThyretin-Related family domain	0.123731	0.0274604	0.0486875	48	Q22192	4	8.95486	1.08955	Lin42	EV_Lin53	NaN	NaN	NaN
Lin42 / EV_Lin53	G5EBY6	G5EBY6	0.221373	phf-5	G5EBY6_CAEEL	PHF-5	0.221373	0.0275109	0.0487563	16	G5EBY6	2	16.5843	1.16584	Lin42	EV_Lin53	NaN	NaN	NaN
Lin42 / EV_Lin53	P31161	P31161	-0.0688331	sod-2	SODM1_CAEEL	Superoxide dismutase [Mn] 1, mitochondrial	0.0688331	0.0276175	0.0489052	144	P31161	7	-4.65911	0.953409	Lin42	EV_Lin53	NaN	NaN	NaN
Lin42 / EV_Lin53	O17271	O17271	-0.522301	heh-1	HEH1_CAEEL	Putative protein heh-1	0.522301	0.0276876	0.0489974	40	O17271	2	-30.374	0.69626	Lin42	EV_Lin53	NaN	NaN	NaN
Lin42 / EV_Lin53	Q23591	Q23591	0.192506	CELE_ZK792.5	Q23591_CAEEL	Uncharacterized protein	0.192506	0.0277639	0.0491048	67	Q23591	8	14.2747	1.14275	Lin42	EV_Lin53	NaN	NaN	NaN
Lin42 / EV_Lin53	Q21795	Q21795	-0.566579	kmo-1	KMO_CAEEL	Kynurenine 3-monooxygenase	0.566579	0.0279782	0.0494099	40	Q21795	4	-32.4784	0.675216	Lin42	EV_Lin53	NaN	NaN	NaN
Lin42 / EV_Lin53	H2L0A4;H2L0A5;H2L0A6	H2L0A4;H2L0A5;H2L0A6	-0.0878968	CELE_H14E04.2	H2L0A4_CAEEL;H2L0A5_CAEEL;H2L0A6_CAEEL	Uncharacterized protein	0.0878968	0.0280172	0.049455	136	H2L0A4;H2L0A5;H2L0A6	11	-5.91066	0.940893	Lin42	EV_Lin53	NaN	NaN	NaN
Lin42 / EV_Lin53	Q9XUF9	Q9XUF9	0.0135288	C49C3.4	Q9XUF9_CAEEL	Uncharacterized protein	0.0135288	0.0280415	0.0494912	96	Q9XUF9	11	0.942155	1.00942	Lin42	EV_Lin53	NaN	NaN	NaN
Lin42 / EV_Lin53	G5EE80	G5EE80	0.07592	CELE_F21D5.7	G5EE80_CAEEL	Uncharacterized protein	0.07592	0.0280807	0.0495394	217	G5EE80	19	5.4033	1.05403	Lin42	EV_Lin53	NaN	NaN	NaN
Lin42 / EV_Lin53	P54002	P54002	-0.172079	C14A4.3	YTH3_CAEEL	Putative glycosyltransferase C14A4.3	0.172079	0.0281801	0.0496807	24	P54002	3	-11.2437	0.887563	Lin42	EV_Lin53	NaN	NaN	NaN
Lin42 / EV_Lin53	O45246	O45246	-1.27761	hsp-70	O45246_CAEEL	Heat Shock Protein	1.27761	0.0282741	0.049806	47	O45246	4	-58.7522	0.412478	Lin42	EV_Lin53	NaN	NaN	NaN
Lin42 / EV_Lin53	A5HU98;P91425	A5HU98;P91425	0.0956108	guk-1	A5HU98_CAEEL;P91425_CAEEL	GUanylate Kinase	0.0956108	0.0283832	0.0499591	126	A5HU98;P91425	12	6.85177	1.06852	Lin42	EV_Lin53	NaN	NaN	NaN
Lin42 / EV_Lin53	Q04907	Q04907	0.00941688	mrpl-32	RM32_CAEEL	Probable 39S ribosomal protein L32, mitochondrial	0.00941688	0.0285017	0.0501189	40	Q04907	4	0.654863	1.00655	Lin42	EV_Lin53	NaN	NaN	NaN
Lin42 / EV_Lin53	Q10020	Q10020	-0.0014301	T28D9.1	YSX1_CAEEL	Uncharacterized protein T28D9.1	0.0014301	0.0285156	0.0501387	88	Q10020	5	-0.099078	0.999009	Lin42	EV_Lin53	NaN	NaN	NaN
Lin42 / EV_Lin53	H2FLJ1	H2FLJ1	-0.0236783	stl-1	H2FLJ1_CAEEL	STomatin-Like	0.0236783	0.0285709	0.0502146	144	H2FLJ1	11	-1.62786	0.983721	Lin42	EV_Lin53	NaN	NaN	NaN
Lin42 / EV_Lin53	Q09567	Q09567	-0.111459	CELE_F48E8.3	Q09567_CAEEL	Uncharacterized protein	0.111459	0.0286406	0.0503109	184	Q09567	20	-7.43486	0.925651	Lin42	EV_Lin53	NaN	NaN	NaN
Lin42 / EV_Lin53	P41938	P41938	-0.143303	B0272.3	HCDH2_CAEEL	Probable 3-hydroxyacyl-CoA dehydrogenase B0272.3	0.143303	0.0286523	0.0503281	259	P41938	17	-9.4556	0.905444	Lin42	EV_Lin53	NaN	NaN	NaN
Lin42 / EV_Lin53	B6VQ41;Q21020	B6VQ41;Q21020	-0.452488	CELE_F59A2.2	B6VQ41_CAEEL;Q21020_CAEEL	Uncharacterized protein	0.452488	0.0287204	0.0504237	32	B6VQ41;Q21020	4	-26.9218	0.730782	Lin42	EV_Lin53	NaN	NaN	NaN
Lin42 / EV_Lin53	P91321	P91321	-0.251902	CELE_F53E10.1	P91321_CAEEL	Uncharacterized protein	0.251902	0.0288037	0.0505406	16	P91321	2	-16.0212	0.839788	Lin42	EV_Lin53	NaN	NaN	NaN
Lin42 / EV_Lin53	Q21541	Q21541	0.319572	CELE_M142.5	Q21541_CAEEL	Uncharacterized protein	0.319572	0.0288376	0.0505832	159	Q21541	16	24.796	1.24796	Lin42	EV_Lin53	NaN	NaN	NaN
Lin42 / EV_Lin53	Q9N3S7	Q9N3S7	0.547666	pcaf-1	Q9N3S7_CAEEL	P300/CBP Associated Factor homolog	0.547666	0.0288626	0.0506188	31	Q9N3S7	4	46.1719	1.46172	Lin42	EV_Lin53	NaN	NaN	NaN
Lin42 / EV_Lin53	O17622	O17622	-0.19795	C29F7.3	KCY1_CAEEL	UMP-CMP kinase 1	0.19795	0.0289867	0.0507839	120	O17622	10	-12.8211	0.871789	Lin42	EV_Lin53	NaN	NaN	NaN
Lin42 / EV_Lin53	Q967F1	Q967F1	0.33801	eif-1	Q967F1_CAEEL	Eukaryotic Initiation Factor	0.33801	0.0292757	0.0511776	48	Q967F1	5	26.4012	1.26401	Lin42	EV_Lin53	NaN	NaN	NaN
Lin42 / EV_Lin53	Q7K6X4;Q9U240	Q7K6X4;Q9U240	-0.00647092	npp-16	Q7K6X4_CAEEL;Q9U240_CAEEL	Nuclear Pore complex Protein	0.00647092	0.0292837	0.0511831	240	Q7K6X4;Q9U240	22	-0.447526	0.995525	Lin42	EV_Lin53	NaN	NaN	NaN
Lin42 / EV_Lin53	Q20591	Q20591	-0.972854	vha-17	VA0E_CAEEL	V-type proton ATPase subunit e	0.972854	0.029291	0.0511913	22	Q20591	2	-49.0503	0.509497	Lin42	EV_Lin53	NaN	NaN	NaN
Lin42 / EV_Lin53	Q9BL33	Q9BL33	0.1757	CELE_Y71H2AM.4	Q9BL33_CAEEL	Uncharacterized protein	0.1757	0.0293204	0.0512338	135	Q9BL33	10	12.9512	1.12951	Lin42	EV_Lin53	NaN	NaN	NaN
Lin42 / EV_Lin53	G8JYE4;P91406	G8JYE4;P91406	-0.0325051	gcp-2.1	G8JYE4_CAEEL;GCP2_CAEEL	See cpr;Glutamate carboxypeptidase 2 homolog	0.0325051	0.0293525	0.0512805	88	G8JYE4;P91406	10	-2.22789	0.977721	Lin42	EV_Lin53	NaN	NaN	NaN
Lin42 / EV_Lin53	Q9TZ93	Q9TZ93	0.254657	spt-4	SPT4H_CAEEL	Transcription elongation factor SPT4	0.254657	0.0293742	0.0513101	24	Q9TZ93	2	19.3052	1.19305	Lin42	EV_Lin53	NaN	NaN	NaN
Lin42 / EV_Lin53	Q9N3T2	Q9N3T2	0.382579	crn-1	FEN1_CAEEL	Flap endonuclease 1	0.382579	0.0293855	0.0513249	111	Q9N3T2	10	30.367	1.30367	Lin42	EV_Lin53	NaN	NaN	NaN
Lin42 / EV_Lin53	Q9N4G8	Q9N4G8	-0.315744	yop-1	Q9N4G8_CAEEL	Receptor expression-enhancing protein	0.315744	0.0293928	0.051331	96	Q9N4G8	8	-19.6564	0.803436	Lin42	EV_Lin53	NaN	NaN	NaN
Lin42 / EV_Lin53	O44739	O44739	0.296248	bag-1	BAG1_CAEEL	BAG family molecular chaperone regulator 1	0.296248	0.0294171	0.051366	120	O44739	12	22.7947	1.22795	Lin42	EV_Lin53	NaN	NaN	NaN
Lin42 / EV_Lin53	K8F7X5;Q9NA35	K8F7X5;Q9NA35	0.183273	CELE_Y73F8A.24	K8F7X5_CAEEL;Q9NA35_CAEEL	Uncharacterized protein	0.183273	0.0295986	0.0515907	37	K8F7X5;Q9NA35	4	13.5457	1.13546	Lin42	EV_Lin53	NaN	NaN	NaN
Lin42 / EV_Lin53	Q17410	Q17410	-0.22154	lin-24	Q17410_CAEEL	Uncharacterized protein	0.22154	0.0296524	0.0516596	32	Q17410	3	-14.2351	0.857649	Lin42	EV_Lin53	NaN	NaN	NaN
Lin42 / EV_Lin53	P91502	P91502	-0.0018429	usp-5	P91502_CAEEL	Ubiquitin carboxyl-terminal hydrolase	0.0018429	0.0297795	0.0518376	264	P91502	26	-0.127659	0.998723	Lin42	EV_Lin53	NaN	NaN	NaN
Lin42 / EV_Lin53	Q95QL2	Q95QL2	0.142999	mrpl-13	Q95QL2_CAEEL	Mitochondrial Ribosomal Protein, Large	0.142999	0.0299849	0.0521118	127	Q95QL2	11	10.4198	1.1042	Lin42	EV_Lin53	NaN	NaN	NaN
Lin42 / EV_Lin53	Q19974	Q19974	0.604024	nol-10	Q19974_CAEEL	NucleOLar protein	0.604024	0.0300011	0.0521321	54	Q19974	7	51.995	1.51995	Lin42	EV_Lin53	NaN	NaN	NaN
Lin42 / EV_Lin53	Q86DB5;Q93379	Q86DB5;Q93379	-0.250621	gsr-1	Q86DB5_CAEEL;Q93379_CAEEL	Glutathione diSulfide Reductase	0.250621	0.0300066	0.0521386	332	Q86DB5;Q93379	23	-15.9466	0.840534	Lin42	EV_Lin53	NaN	NaN	NaN
Lin42 / EV_Lin53	Q17335	Q17335	-0.158072	H24K24.3	ADHX_CAEEL	Alcohol dehydrogenase class-3	0.158072	0.0301371	0.0523325	198	Q17335	17	-10.3778	0.896222	Lin42	EV_Lin53	NaN	NaN	NaN
Lin42 / EV_Lin53	P36609	P36609	0.127362	ncs-2	NCS2_CAEEL	Neuronal calcium sensor 2	0.127362	0.0307675	0.05321	112	P36609	9	9.22944	1.09229	Lin42	EV_Lin53	NaN	NaN	NaN
Lin42 / EV_Lin53	K8ES47;Q9NF23	K8ES47;Q9NF23	-0.451577	CELE_Y105E8A.1	K8ES47_CAEEL;Q9NF23_CAEEL	Uncharacterized protein	0.451577	0.0307774	0.0532175	32	K8ES47;Q9NF23	3	-26.8757	0.731243	Lin42	EV_Lin53	NaN	NaN	NaN
Lin42 / EV_Lin53	H9G340;H9G341;Q9XTW9	H9G340;H9G341;Q9XTW9	-0.229831	mpst-3	H9G340_CAEEL;H9G341_CAEEL;Q9XTW9_CAEEL	MercaptoPyruvate SulfurTransferase homolog;MercaptoPyruvate SulfurTransferase homolog;Sulfurtransferase	0.229831	0.0308265	0.0532837	95	H9G340;H9G341;Q9XTW9	10	-14.7265	0.852735	Lin42	EV_Lin53	NaN	NaN	NaN
Lin42 / EV_Lin53	Q9XVN3	Q9XVN3	0.504936	ape-1	IASPP_CAEEL	Apoptotic enhancer 1 protein	0.504936	0.0308372	0.0532953	40	Q9XVN3	4	41.906	1.41906	Lin42	EV_Lin53	NaN	NaN	NaN
Lin42 / EV_Lin53	G3MU72;O17954	G3MU72;O17954	0.721558	CELE_LLC1.2	G3MU72_CAEEL;O17954_CAEEL	Uncharacterized protein	0.721558	0.0310413	0.0535491	40	G3MU72;O17954	4	64.8962	1.64896	Lin42	EV_Lin53	NaN	NaN	NaN
Lin42 / EV_Lin53	Q93546	Q93546	-0.065652	CELE_F20G2.3	Q93546_CAEEL	Uncharacterized protein	0.065652	0.0310585	0.0535618	24	Q93546	3	-4.44866	0.955513	Lin42	EV_Lin53	NaN	NaN	NaN
Lin42 / EV_Lin53	Q22139	Q22139	0.352016	sel-13	Q22139_CAEEL	Suppressor/Enhancer of Lin-12	0.352016	0.0311937	0.0537486	32	Q22139	4	27.6343	1.27634	Lin42	EV_Lin53	NaN	NaN	NaN
Lin42 / EV_Lin53	Q27476	Q27476	0.25642	cyp-25a2	Q27476_CAEEL	CYtochrome P450 family	0.25642	0.0312118	0.0537713	104	Q27476	12	19.4511	1.19451	Lin42	EV_Lin53	NaN	NaN	NaN
Lin42 / EV_Lin53	Q9N588	Q9N588	0.48309	tyms-1	Q9N588_CAEEL	Thymidylate synthase	0.48309	0.0312318	0.0537989	88	Q9N588	8	39.7734	1.39773	Lin42	EV_Lin53	NaN	NaN	NaN
Lin42 / EV_Lin53	P02662	P02662	-1.71519	NaN	P02662	SWISS-PROT:P02662 Alpha-S1-casein - Bos taurus (Bovine).	1.71519	0.031418	0.0540577	52	NaN	5	-69.5438	0.304562	Lin42	EV_Lin53	NaN	NaN	NaN
Lin42 / EV_Lin53	O01658	O01658	0.215492	jmjc-1	NO66_CAEEL	Bifunctional lysine-specific demethylase and histidyl-hydroxylase NO66	0.215492	0.0314221	0.0540596	24	O01658	2	16.11	1.1611	Lin42	EV_Lin53	NaN	NaN	NaN
Lin42 / EV_Lin53	O16369	O16369	0.0528748	aps-1	O16369_CAEEL	AdaPtin, Small chain (Clathrin associated complex)	0.0528748	0.0315008	0.0541659	32	O16369	3	3.73299	1.03733	Lin42	EV_Lin53	NaN	NaN	NaN
Lin42 / EV_Lin53	G3MU11;H9G2W4;I2HAA1;P90887;Q2L6U7	G3MU11;H9G2W4;I2HAA1;P90887;Q2L6U7	-0.494637	CELE_F55A11.6	G3MU11_CAEEL;H9G2W4_CAEEL;I2HAA1_CAEEL;P90887_CAEEL;Q2L6U7_CAEEL	Uncharacterized protein	0.494637	0.0317055	0.0544435	15	G3MU11;H9G2W4;I2HAA1;P90887;Q2L6U7	2	-29.026	0.70974	Lin42	EV_Lin53	NaN	NaN	NaN
Lin42 / EV_Lin53	Q9Y1J3	Q9Y1J3	-0.977079	pdk-1	PDPK1_CAEEL	3-phosphoinositide-dependent protein kinase 1	0.977079	0.0317199	0.054458	24	Q9Y1J3	3	-49.1993	0.508007	Lin42	EV_Lin53	NaN	NaN	NaN
Lin42 / EV_Lin53	G5EDQ4	G5EDQ4	-0.596671	cle-1	G5EDQ4_CAEEL	CLE-1C protein	0.596671	0.0318141	0.0545936	136	G5EDQ4	14	-33.8722	0.661278	Lin42	EV_Lin53	NaN	NaN	NaN
Lin42 / EV_Lin53	I2HAE5;Q19104	I2HAE5;Q19104	-0.15122	CELE_F01G4.4	I2HAE5_CAEEL;Q19104_CAEEL	Uncharacterized protein	0.15122	0.0319217	0.0547488	96	I2HAE5;Q19104	11	-9.95116	0.900488	Lin42	EV_Lin53	NaN	NaN	NaN
Lin42 / EV_Lin53	Q93425	Q93425	0.105565	mrps-5	RT05_CAEEL	Putative 28S ribosomal protein S5, mitochondrial	0.105565	0.0319306	0.0547538	154	Q93425	15	7.59157	1.07592	Lin42	EV_Lin53	NaN	NaN	NaN
Lin42 / EV_Lin53	Q9N3Q8	Q9N3Q8	0.222996	daf-25	DAF25_CAEEL	Dauer abnormal formation protein 25	0.222996	0.0319676	0.0548016	64	Q9N3Q8	8	16.7155	1.16715	Lin42	EV_Lin53	NaN	NaN	NaN
Lin42 / EV_Lin53	Q17967	Q17967	-0.243815	pdi-1	PDI1_CAEEL	Protein disulfide-isomerase 1	0.243815	0.0319774	0.0548141	412	Q17967	31	-15.5491	0.844509	Lin42	EV_Lin53	NaN	NaN	NaN
Lin42 / EV_Lin53	G5ED17	G5ED17	0.19363	hpo-11	G5ED17_CAEEL	Uncharacterized protein	0.19363	0.0320882	0.0549528	48	G5ED17	5	14.3638	1.14364	Lin42	EV_Lin53	NaN	NaN	NaN
Lin42 / EV_Lin53	Q9N302	Q9N302	-0.402678	acs-13	Q9N302_CAEEL	Fatty Acid CoA Synthetase family	0.402678	0.0321244	0.0550095	304	Q9N302	28	-24.3547	0.756453	Lin42	EV_Lin53	NaN	NaN	NaN
Lin42 / EV_Lin53	G5ECJ8	G5ECJ8	-0.291791	fmo-3	G5ECJ8_CAEEL	Dimethylaniline monooxygenase [N-oxide-forming]	0.291791	0.0322382	0.0551625	16	G5ECJ8	2	-18.3112	0.816888	Lin42	EV_Lin53	NaN	NaN	NaN
Lin42 / EV_Lin53	Q18508	Q18508	-0.551586	mel-28	Q18508_CAEEL	Uncharacterized protein	0.551586	0.0322676	0.0552059	104	Q18508	11	-31.773	0.68227	Lin42	EV_Lin53	NaN	NaN	NaN
Lin42 / EV_Lin53	P91982	P91982	-0.77457	C50B6.7	P91982_CAEEL	Alpha-amylase	0.77457	0.0323967	0.0553795	63	P91982	7	-41.5437	0.584563	Lin42	EV_Lin53	NaN	NaN	NaN
Lin42 / EV_Lin53	Q9TZL9	Q9TZL9	0.400326	fard-1	Q9TZL9_CAEEL	Fatty Acyl-CoA ReDuctase	0.400326	0.0325088	0.0555274	144	Q9TZL9	14	31.9806	1.31981	Lin42	EV_Lin53	NaN	NaN	NaN
Lin42 / EV_Lin53	G5EC67	G5EC67	0.251605	2O16	G5EC67_CAEEL	2O16	0.251605	0.0325106	0.0555287	53	G5EC67	5	19.0531	1.19053	Lin42	EV_Lin53	NaN	NaN	NaN
Lin42 / EV_Lin53	H2KYN5;O16466	H2KYN5;O16466	-0.31814	atg-18	H2KYN5_CAEEL;O16466_CAEEL	AuTophaGy (Yeast Atg homolog)	0.31814	0.032583	0.0556261	64	H2KYN5;O16466	6	-19.7897	0.802103	Lin42	EV_Lin53	NaN	NaN	NaN
Lin42 / EV_Lin53	Q9N3E0	Q9N3E0	-0.47439	dnj-28	Q9N3E0_CAEEL	DNaJ domain (Prokaryotic heat shock protein)	0.47439	0.0326091	0.0556601	56	Q9N3E0	6	-28.0229	0.719771	Lin42	EV_Lin53	NaN	NaN	NaN
Lin42 / EV_Lin53	B1V898	B1V898	0.0555077	poml-3	B1V898_CAEEL	PON (Paraoxonase) and MEC-6 Like	0.0555077	0.0326346	0.055693	40	B1V898	4	3.92248	1.03922	Lin42	EV_Lin53	NaN	NaN	NaN
Lin42 / EV_Lin53	Q09297	Q09297	-0.18539	ndx-6	NDX6_CAEEL	Putative nudix hydrolase 6	0.18539	0.0326464	0.0557009	63	Q09297	7	-12.0589	0.879411	Lin42	EV_Lin53	NaN	NaN	NaN
Lin42 / EV_Lin53	H2KYI5;Q86NI2	H2KYI5;Q86NI2	-0.124823	C06G3.5	H2KYI5_CAEEL;Q86NI2_CAEEL	Uncharacterized protein	0.124823	0.032822	0.055939	136	H2KYI5;Q86NI2	12	-8.28834	0.917117	Lin42	EV_Lin53	NaN	NaN	NaN
Lin42 / EV_Lin53	O16293	O16293	0.348444	fipp-1	O16293_CAEEL	Factor Interacting with Poly(A) Polymerase	0.348444	0.0330017	0.0561851	40	O16293	4	27.3187	1.27319	Lin42	EV_Lin53	NaN	NaN	NaN
Lin42 / EV_Lin53	P52012	P52012	0.112842	cyn-4	PPIL2_CAEEL	Peptidyl-prolyl cis-trans isomerase 4	0.112842	0.0330001	0.0561851	96	P52012	10	8.13562	1.08136	Lin42	EV_Lin53	NaN	NaN	NaN
Lin42 / EV_Lin53	Q19294	Q19294	0.139049	mat-3	CDC23_CAEEL	Cell division cycle protein 23 homolog	0.139049	0.0330096	0.0561916	40	Q19294	5	10.1179	1.10118	Lin42	EV_Lin53	NaN	NaN	NaN
Lin42 / EV_Lin53	H2KYE1;Q7Z1P8;Q7Z1P9;Q8MPZ6	H2KYE1;Q7Z1P8;Q7Z1P9;Q8MPZ6	-0.0586962	CELE_R11G1.6	H2KYE1_CAEEL;Q7Z1P8_CAEEL;Q7Z1P9_CAEEL;Q8MPZ6_CAEEL	Uncharacterized protein	0.0586962	0.033188	0.0564293	24	H2KYE1;Q7Z1P8;Q7Z1P9;Q8MPZ6	3	-3.98686	0.960131	Lin42	EV_Lin53	NaN	NaN	NaN
Lin42 / EV_Lin53	Q21801	Q21801	-0.712239	gana-1	Q21801_CAEEL	GAlactosidase/N-Acetylgalactosaminidase	0.712239	0.0332293	0.0564856	16	Q21801	2	-38.9628	0.610372	Lin42	EV_Lin53	NaN	NaN	NaN
Lin42 / EV_Lin53	Q09456	Q09456	-0.347192	col-80	COL80_CAEEL	Putative cuticle collagen 80	0.347192	0.0333005	0.0565818	16	Q09456	2	-21.3887	0.786113	Lin42	EV_Lin53	NaN	NaN	NaN
Lin42 / EV_Lin53	O17726	O17726	-0.104978	CELE_D1086.1	O17726_CAEEL	Uncharacterized protein	0.104978	0.0335092	0.0568446	24	O17726	2	-7.0181	0.929819	Lin42	EV_Lin53	NaN	NaN	NaN
Lin42 / EV_Lin53	Q9GYG4	Q9GYG4	0.213781	hap-1	ITPA_CAEEL	Inosine triphosphate pyrophosphatase	0.213781	0.0335323	0.056874	40	Q9GYG4	4	15.9723	1.15972	Lin42	EV_Lin53	NaN	NaN	NaN
Lin42 / EV_Lin53	Q9TZ65	Q9TZ65	0.510159	CELE_F56F11.4	Q9TZ65_CAEEL	Uncharacterized protein	0.510159	0.0335337	0.0568746	296	Q9TZ65	23	42.4207	1.42421	Lin42	EV_Lin53	NaN	NaN	NaN
Lin42 / EV_Lin53	Q20924	Q20924	0.150128	sun-1	SUN1_CAEEL	Sun domain-containing protein 1	0.150128	0.033634	0.0570058	119	Q20924	9	10.9668	1.10967	Lin42	EV_Lin53	NaN	NaN	NaN
Lin42 / EV_Lin53	Q86S40	Q86S40	-0.386907	C50D2.7	ADPGK_CAEEL	Probable ADP-dependent glucokinase	0.386907	0.0337542	0.0571627	63	Q86S40	6	-23.5232	0.764768	Lin42	EV_Lin53	NaN	NaN	NaN
Lin42 / EV_Lin53	Q9GUM5	Q9GUM5	0.397486	CELE_Y73E7A.2	Q9GUM5_CAEEL	Uncharacterized protein	0.397486	0.033845	0.0572897	119	Q9GUM5	11	31.7211	1.31721	Lin42	EV_Lin53	NaN	NaN	NaN
Lin42 / EV_Lin53	Q9BL86	Q9BL86	0.161578	mrpl-38	Q9BL86_CAEEL	Mitochondrial Ribosomal Protein, Large	0.161578	0.0338557	0.0573054	135	Q9BL86	15	11.851	1.11851	Lin42	EV_Lin53	NaN	NaN	NaN
Lin42 / EV_Lin53	Q21106	Q21106	0.52977	dcaf-1	DCAF1_CAEEL	DDB1- and CUL4-associated factor homolog 1	0.52977	0.0338755	0.0573234	30	Q21106	4	44.3699	1.4437	Lin42	EV_Lin53	NaN	NaN	NaN
Lin42 / EV_Lin53	G4SPY0	G4SPY0	-0.208735	Y71G10AL.1	G4SPY0_CAEEL	Uncharacterized protein	0.208735	0.0339556	0.0574266	184	G4SPY0	18	-13.4704	0.865296	Lin42	EV_Lin53	NaN	NaN	NaN
Lin42 / EV_Lin53	Q965Q1	Q965Q1	-0.0475792	CELE_Y22D7AL.10	Q965Q1_CAEEL	Uncharacterized protein	0.0475792	0.0341931	0.0577472	150	Q965Q1	10	-3.24415	0.967558	Lin42	EV_Lin53	NaN	NaN	NaN
Lin42 / EV_Lin53	Q18316	Q18316	-0.196686	rars-2	Q18316_CAEEL	Arginyl(R) Amino-acyl tRNA Synthetase	0.196686	0.0343515	0.0579613	16	Q18316	2	-12.7447	0.872553	Lin42	EV_Lin53	NaN	NaN	NaN
Lin42 / EV_Lin53	O02092	O02092	0.298462	rpb-4	O02092_CAEEL	RNA Polymerase II (B) subunit	0.298462	0.0345327	0.0582046	32	O02092	4	22.9832	1.22983	Lin42	EV_Lin53	NaN	NaN	NaN
Lin42 / EV_Lin53	Q8MQB4	Q8MQB4	-0.470029	C28G1.6	Q8MQB4_CAEEL	Uncharacterized protein	0.470029	0.0345939	0.0582932	16	Q8MQB4	2	-27.805	0.72195	Lin42	EV_Lin53	NaN	NaN	NaN
Lin42 / EV_Lin53	G5EDT4;G5EEP7	G5EDT4;G5EEP7	-0.319066	CELE_T01D3.6	G5EDT4_CAEEL;G5EEP7_CAEEL	Uncharacterized protein	0.319066	0.0345996	0.0582993	56	G5EDT4;G5EEP7	6	-19.8412	0.801588	Lin42	EV_Lin53	NaN	NaN	NaN
Lin42 / EV_Lin53	Q9XXK5	Q9XXK5	0.150356	scd-1	Q9XXK5_CAEEL	Suppressor of Constitutive Dauer formation	0.150356	0.0346242	0.0583299	16	Q9XXK5	2	10.9843	1.10984	Lin42	EV_Lin53	NaN	NaN	NaN
Lin42 / EV_Lin53	Q22257	Q22257	-0.0826584	hcp-2	Q22257_CAEEL	HoloCentric chromosome binding Protein	0.0826584	0.0352166	0.0591073	350	Q22257	39	-5.5684	0.944316	Lin42	EV_Lin53	NaN	NaN	NaN
Lin42 / EV_Lin53	O62236	O62236	0.0406364	syx-7	O62236_CAEEL	SYntaXin	0.0406364	0.0352595	0.0591535	16	O62236	2	2.85675	1.02857	Lin42	EV_Lin53	NaN	NaN	NaN
Lin42 / EV_Lin53	G5EEZ4	G5EEZ4	0.0877151	3E324	G5EEZ4_CAEEL	3E324	0.0877151	0.0353	0.059207	64	G5EEZ4	8	6.26858	1.06269	Lin42	EV_Lin53	NaN	NaN	NaN
Lin42 / EV_Lin53	Q9U287	Q9U287	0.279443	CELE_Y48C3A.20	Q9U287_CAEEL	Uncharacterized protein	0.279443	0.0354551	0.0594249	40	Q9U287	5	21.3726	1.21373	Lin42	EV_Lin53	NaN	NaN	NaN
Lin42 / EV_Lin53	Q20683	Q20683	-0.20327	F52H3.5	TTC36_CAEEL	Tetratricopeptide repeat protein 36 homolog	0.20327	0.0359168	0.0600445	32	Q20683	4	-13.142	0.86858	Lin42	EV_Lin53	NaN	NaN	NaN
Lin42 / EV_Lin53	Q45EK1	Q45EK1	-0.175802	ttr-36	Q45EK1_CAEEL	TransThyretin-Related family domain	0.175802	0.0362522	0.0605026	32	Q45EK1	3	-11.4725	0.885275	Lin42	EV_Lin53	NaN	NaN	NaN
Lin42 / EV_Lin53	Q95Y11	Q95Y11	0.0938491	CELE_Y41D4B.11	Q95Y11_CAEEL	Uncharacterized protein	0.0938491	0.0364023	0.0607101	70	Q95Y11	8	6.72137	1.06721	Lin42	EV_Lin53	NaN	NaN	NaN
Lin42 / EV_Lin53	Q22111	Q22111	-0.14879	mmaa-1	MMAA1_CAEEL	Methylmalonic aciduria type A homolog, mitochondrial	0.14879	0.0367235	0.0611141	144	Q22111	15	-9.79935	0.902006	Lin42	EV_Lin53	NaN	NaN	NaN
Lin42 / EV_Lin53	Q21926	Q21926	-0.0144213	irs-1	SYIC_CAEEL	Isoleucine--tRNA ligase, cytoplasmic	0.0144213	0.0367918	0.0612033	433	Q21926	40	-0.99463	0.990054	Lin42	EV_Lin53	NaN	NaN	NaN
Lin42 / EV_Lin53	Q9NEU3	Q9NEU3	0.169216	tgt-2	QTRD1_CAEEL	Queuine tRNA-ribosyltransferase subunit tgt-2	0.169216	0.036829	0.0612502	56	Q9NEU3	7	12.4447	1.12445	Lin42	EV_Lin53	NaN	NaN	NaN
Lin42 / EV_Lin53	Q9U2P3	Q9U2P3	-0.027149	pap-1	Q9U2P3_CAEEL	Poly-A Polymerase	0.027149	0.0369866	0.0614613	48	Q9U2P3	6	-1.86423	0.981358	Lin42	EV_Lin53	NaN	NaN	NaN
Lin42 / EV_Lin53	Q8WQE8	Q8WQE8	0.463625	CELE_F56C9.11	Q8WQE8_CAEEL	Uncharacterized protein	0.463625	0.0370016	0.0614787	16	Q8WQE8	2	37.9002	1.379	Lin42	EV_Lin53	NaN	NaN	NaN
Lin42 / EV_Lin53	A7DT41	A7DT41	0.103102	tag-296	A7DT41_CAEEL	Uncharacterized protein	0.103102	0.0371068	0.0616058	32	A7DT41	3	7.40801	1.07408	Lin42	EV_Lin53	NaN	NaN	NaN
Lin42 / EV_Lin53	P34499	P34499	-0.224321	ttr-3	TTR3_CAEEL	Transthyretin-like protein 3	0.224321	0.0373562	0.0619218	24	P34499	3	-14.4002	0.855998	Lin42	EV_Lin53	NaN	NaN	NaN
Lin42 / EV_Lin53	Q17829;S6FN37	Q17829;S6FN37	0.0267875	C08F8.3	Q17829_CAEEL;S6FN37_CAEEL	Uncharacterized protein	0.0267875	0.0374759	0.0620652	71	Q17829;S6FN37	8	1.87411	1.01874	Lin42	EV_Lin53	NaN	NaN	NaN
Lin42 / EV_Lin53	G5ED07	G5ED07	0.0491339	pdi-3	G5ED07_CAEEL	Protein disulfide-isomerase	0.0491339	0.0376353	0.0622852	547	G5ED07	36	3.46436	1.03464	Lin42	EV_Lin53	NaN	NaN	NaN
Lin42 / EV_Lin53	Q22253	Q22253	0.0949425	rpn-9	Q22253_CAEEL	Proteasome Regulatory Particle, Non-ATPase-like	0.0949425	0.0377908	0.0624988	258	Q22253	20	6.80229	1.06802	Lin42	EV_Lin53	NaN	NaN	NaN
Lin42 / EV_Lin53	B9WRT8;O02289;Q4JFB7	B9WRT8;O02289;Q4JFB7	0.256825	gla-3	B9WRT8_CAEEL;O02289_CAEEL;Q4JFB7_CAEEL	Uncharacterized protein	0.256825	0.037821	0.0625409	40	B9WRT8;O02289;Q4JFB7	5	19.4847	1.19485	Lin42	EV_Lin53	NaN	NaN	NaN
Lin42 / EV_Lin53	G5EEB4;G5EGU9;Q565A8	G5EEB4;G5EGU9;Q565A8	-0.302065	szy-20	G5EEB4_CAEEL;G5EGU9_CAEEL;Q565A8_CAEEL	SZY-20B;SZY-20A;Suppressor of ZYg-1	0.302065	0.0381586	0.0629629	56	G5EEB4;G5EGU9;Q565A8	6	-18.891	0.81109	Lin42	EV_Lin53	NaN	NaN	NaN
Lin42 / EV_Lin53	Q9XTU3	Q9XTU3	0.272999	CELE_Y49E10.18	Q9XTU3_CAEEL	Uncharacterized protein	0.272999	0.0382302	0.0630484	23	Q9XTU3	3	20.8317	1.20832	Lin42	EV_Lin53	NaN	NaN	NaN
Lin42 / EV_Lin53	O17065	O17065	-0.175398	CELE_F23F1.4	O17065_CAEEL	Uncharacterized protein	0.175398	0.0382464	0.0630636	16	O17065	2	-11.4477	0.885523	Lin42	EV_Lin53	NaN	NaN	NaN
Lin42 / EV_Lin53	Q10949	Q10949	0.193899	psd-1	PISD_CAEEL	Phosphatidylserine decarboxylase proenzyme, mitochondrial	0.193899	0.0384381	0.0632873	40	Q10949	4	14.3851	1.14385	Lin42	EV_Lin53	NaN	NaN	NaN
Lin42 / EV_Lin53	Q9N2Z6	Q9N2Z6	-0.130745	ptr-21	Q9N2Z6_CAEEL	PaTched Related family	0.130745	0.0384723	0.0633321	40	Q9N2Z6	5	-8.66403	0.91336	Lin42	EV_Lin53	NaN	NaN	NaN
Lin42 / EV_Lin53	O18003	O18003	-1.28013	CELE_R17.3	O18003_CAEEL	Uncharacterized protein	1.28013	0.0387144	0.0636436	16	O18003	2	-58.8243	0.411757	Lin42	EV_Lin53	NaN	NaN	NaN
Lin42 / EV_Lin53	Q9U3P1	Q9U3P1	-0.353915	C26G2.2	Q9U3P1_CAEEL	Uncharacterized protein	0.353915	0.0388204	0.0637791	16	Q9U3P1	2	-21.7542	0.782458	Lin42	EV_Lin53	NaN	NaN	NaN
Lin42 / EV_Lin53	Q20059	Q20059	0.0681932	wdr-48	WDR48_CAEEL	WD repeat-containing protein 48 homolog	0.0681932	0.0388636	0.0638385	56	Q20059	7	4.84029	1.0484	Lin42	EV_Lin53	NaN	NaN	NaN
Lin42 / EV_Lin53	O01541	O01541	-0.171621	aars-2	SYAC_CAEEL	Alanine--tRNA ligase, cytoplasmic	0.171621	0.0388746	0.0638527	561	O01541	45	-11.2155	0.887845	Lin42	EV_Lin53	NaN	NaN	NaN
Lin42 / EV_Lin53	Q95X44	Q95X44	0.070815	vha-8	Q95X44_CAEEL	Vacuolar H ATPase	0.070815	0.0391243	0.0641695	279	Q95X44	16	5.03099	1.05031	Lin42	EV_Lin53	NaN	NaN	NaN
Lin42 / EV_Lin53	O61711	O61711	-0.164774	rnp-8	O61711_CAEEL	RNP (RRM RNA binding domain) containing	0.164774	0.0391901	0.0642464	151	O61711	15	-10.7932	0.892068	Lin42	EV_Lin53	NaN	NaN	NaN
Lin42 / EV_Lin53	Q9BL72	Q9BL72	-0.0993118	frl-1	Q9BL72_CAEEL	FRL (Formin Related gene in Leukocytes) homolog	0.0993118	0.039332	0.0644438	87	Q9BL72	9	-6.65218	0.933478	Lin42	EV_Lin53	NaN	NaN	NaN
Lin42 / EV_Lin53	P46582	P46582	0.0891873	sumv-1	SUMV1_CAEEL	Protein sumv-1	0.0891873	0.0393352	0.0644451	31	P46582	4	6.37708	1.06377	Lin42	EV_Lin53	NaN	NaN	NaN
Lin42 / EV_Lin53	G8JY31;Q21268	G8JY31;Q21268	-0.0980953	CELE_K07C11.7;K07C11.7	G8JY31_CAEEL;YMSO_CAEEL	Uncharacterized protein;UPF0046 protein K07C11.7	0.0980953	0.0394271	0.0645581	96	G8JY31;Q21268	8	-6.57344	0.934266	Lin42	EV_Lin53	NaN	NaN	NaN
Lin42 / EV_Lin53	Q21891	Q21891	-0.211231	CELE_R102.5	Q21891_CAEEL	Uncharacterized protein	0.211231	0.0394426	0.0645763	144	Q21891	14	-13.62	0.8638	Lin42	EV_Lin53	NaN	NaN	NaN
Lin42 / EV_Lin53	Q09591	Q09591	0.215777	mix-1	MIX1_CAEEL	Mitotic chromosome and X-chromosome-associated protein mix-1	0.215777	0.0394638	0.0646031	295	Q09591	31	16.1329	1.16133	Lin42	EV_Lin53	NaN	NaN	NaN
Lin42 / EV_Lin53	Q9U255	Q9U255	0.249641	CELE_Y52B11A.10	Q9U255_CAEEL	Uncharacterized protein	0.249641	0.0394794	0.0646189	16	Q9U255	2	18.8912	1.18891	Lin42	EV_Lin53	NaN	NaN	NaN
Lin42 / EV_Lin53	Q09248	Q09248	0.063874	dnc-2	DCTN2_CAEEL	Probable dynactin subunit 2	0.063874	0.0395419	0.0646958	184	Q09248	15	4.52688	1.04527	Lin42	EV_Lin53	NaN	NaN	NaN
Lin42 / EV_Lin53	Q95QN2	Q95QN2	-0.0703631	ddx-23	Q95QN2_CAEEL	DEAD boX helicase homolog	0.0703631	0.0395739	0.0647344	114	Q95QN2	13	-4.76017	0.952398	Lin42	EV_Lin53	NaN	NaN	NaN
Lin42 / EV_Lin53	Q17446	Q17446	0.240809	pmk-1	PMK1_CAEEL	Mitogen-activated protein kinase pmk-1	0.240809	0.039645	0.0648155	56	Q17446	7	18.1655	1.18166	Lin42	EV_Lin53	NaN	NaN	NaN
Lin42 / EV_Lin53	E2JL04	E2JL04	0.285746	iars-2	E2JL04_CAEEL	Isoleucyl Amino-acyl tRNA Synthetase	0.285746	0.0398477	0.0650684	79	E2JL04	10	21.904	1.21904	Lin42	EV_Lin53	NaN	NaN	NaN
Lin42 / EV_Lin53	G5EGA5	G5EGA5	-0.233495	fat-2	FAT2_CAEEL	Delta(12) fatty acid desaturase fat-2	0.233495	0.0398746	0.0651006	176	G5EGA5	13	-14.9428	0.850572	Lin42	EV_Lin53	NaN	NaN	NaN
Lin42 / EV_Lin53	O16928	O16928	0.199007	CELE_F25G6.9	O16928_CAEEL	Uncharacterized protein	0.199007	0.0399717	0.0652199	173	O16928	20	14.7908	1.14791	Lin42	EV_Lin53	NaN	NaN	NaN
Lin42 / EV_Lin53	Q95Y73	Q95Y73	-0.654549	fusm-2	Q95Y73_CAEEL	Mitochondrial elongation factor G2	0.654549	0.0401233	0.0654061	39	Q95Y73	5	-36.4726	0.635274	Lin42	EV_Lin53	NaN	NaN	NaN
Lin42 / EV_Lin53	O76407	O76407	0.244153	CELE_T10B5.3	O76407_CAEEL	Uncharacterized protein	0.244153	0.0402139	0.0655282	72	O76407	8	18.4397	1.1844	Lin42	EV_Lin53	NaN	NaN	NaN
Lin42 / EV_Lin53	G5EG13	G5EG13	-0.010767	dhs-12	G5EG13_CAEEL	DeHydrogenases, Short chain	0.010767	0.0403999	0.0657699	128	G5EG13	13	-0.743533	0.992565	Lin42	EV_Lin53	NaN	NaN	NaN
Lin42 / EV_Lin53	Q10946	Q10946	0.164794	B0361.2/B0361.1	C19L2_CAEEL	CWF19-like protein 2 homolog	0.164794	0.040404	0.0657747	16	Q10946	2	12.1006	1.12101	Lin42	EV_Lin53	NaN	NaN	NaN
Lin42 / EV_Lin53	Q19132	Q19132	-1.29338	CELE_F07A11.4	Q19132_CAEEL	Ubiquitin carboxyl-terminal hydrolase	1.29338	0.0405321	0.0659497	55	Q19132	6	-59.2006	0.407994	Lin42	EV_Lin53	NaN	NaN	NaN
Lin42 / EV_Lin53	G3MU08;Q17424	G3MU08;Q17424	0.848507	trx-2	G3MU08_CAEEL;THIO2_CAEEL	Thioredoxin;Probable thioredoxin-2	0.848507	0.0405737	0.0660073	40	G3MU08;Q17424	3	80.0637	1.80064	Lin42	EV_Lin53	NaN	NaN	NaN
Lin42 / EV_Lin53	Q9XTU5	Q9XTU5	-0.804561	CELE_Y49E10.16	Q9XTU5_CAEEL	Uncharacterized protein	0.804561	0.0407227	0.066202	46	Q9XTU5	5	-42.7464	0.572536	Lin42	EV_Lin53	NaN	NaN	NaN
Lin42 / EV_Lin53	Q2L6V7	Q2L6V7	-1.711	CELE_T20D4.10	Q2L6V7_CAEEL	Uncharacterized protein	1.711	0.0409146	0.0664582	16	Q2L6V7	2	-69.4551	0.305449	Lin42	EV_Lin53	NaN	NaN	NaN
Lin42 / EV_Lin53	Q8WTK2	Q8WTK2	-0.393896	hex-4	Q8WTK2_CAEEL	HEXosaminidase	0.393896	0.0412186	0.0668438	22	Q8WTK2	2	-23.8929	0.761071	Lin42	EV_Lin53	NaN	NaN	NaN
Lin42 / EV_Lin53	O45869	O45869	-0.431485	pars-2	O45869_CAEEL	Prolyl Amino-acyl tRNA Synthetase	0.431485	0.0413266	0.0669567	103	O45869	10	-25.8502	0.741498	Lin42	EV_Lin53	NaN	NaN	NaN
Lin42 / EV_Lin53	Q10045	Q10045	0.0914961	unc-50	UNC50_CAEEL	Protein unc-50	0.0914961	0.0413662	0.06701	16	Q10045	2	6.54745	1.06547	Lin42	EV_Lin53	NaN	NaN	NaN
Lin42 / EV_Lin53	Q19052	Q19052	-0.0946781	E04D5.1	EIF2A_CAEEL	Eukaryotic translation initiation factor 2A	0.0946781	0.0414349	0.0670721	287	Q19052	26	-6.35188	0.936481	Lin42	EV_Lin53	NaN	NaN	NaN
Lin42 / EV_Lin53	O01893	O01893	-0.165648	CELE_R08F11.1	O01893_CAEEL	Non-lysosomal glucosylceramidase	0.165648	0.041458	0.0671036	16	O01893	2	-10.8472	0.891528	Lin42	EV_Lin53	NaN	NaN	NaN
Lin42 / EV_Lin53	Q95R11	Q95R11	-0.478331	CELE_F28B3.10	Q95R11_CAEEL	Uncharacterized protein	0.478331	0.0415132	0.0671688	32	Q95R11	4	-28.2193	0.717807	Lin42	EV_Lin53	NaN	NaN	NaN
Lin42 / EV_Lin53	O62347	O62347	-0.200757	CELE_R11.1	O62347_CAEEL	Uncharacterized protein	0.200757	0.0416002	0.0672593	54	O62347	6	-12.9906	0.870094	Lin42	EV_Lin53	NaN	NaN	NaN
Lin42 / EV_Lin53	O76630	O76630	-0.263594	emc-2	O76630_CAEEL	EMC Endoplasmic Membrane protein Complex (Yeast EMC) homolog	0.263594	0.0416301	0.0672816	120	O76630	12	-16.699	0.83301	Lin42	EV_Lin53	NaN	NaN	NaN
Lin42 / EV_Lin53	P34504	P34504	2.66296	K04H4.2	YMV2_CAEEL	Uncharacterized protein K04H4.2	2.66296	0.0417039	0.0673707	13	P34504	2	533.332	6.33332	Lin42	EV_Lin53	NaN	NaN	NaN
Lin42 / EV_Lin53	Q20237;Q86G95	Q20237;Q86G95	0.237255	drap-1	Q20237_CAEEL;Q86G95_CAEEL	DRAP1 corepressor homolog	0.237255	0.041762	0.0674465	16	Q20237;Q86G95	2	17.8748	1.17875	Lin42	EV_Lin53	NaN	NaN	NaN
Lin42 / EV_Lin53	Q8T3G2;Q8T3G3	Q8T3G2;Q8T3G3	-0.0721031	scpl-1	Q8T3G2_CAEEL;Q8T3G3_CAEEL	SCP (Small C-terminal domain Phosphatase)-Like phosphatase	0.0721031	0.0419553	0.0676719	40	Q8T3G2;Q8T3G3	5	-4.87497	0.95125	Lin42	EV_Lin53	NaN	NaN	NaN
Lin42 / EV_Lin53	P41942	P41942	-0.0686165	B0272.4	YKB4_CAEEL	Uncharacterized protein B0272.4	0.0686165	0.0419974	0.0677177	55	P41942	6	-4.6448	0.953552	Lin42	EV_Lin53	NaN	NaN	NaN
Lin42 / EV_Lin53	Q95YD5	Q95YD5	-0.165588	vha-16	Q95YD5_CAEEL	Vacuolar H ATPase	0.165588	0.0421503	0.0678975	128	Q95YD5	11	-10.8435	0.891565	Lin42	EV_Lin53	NaN	NaN	NaN
Lin42 / EV_Lin53	B7WNB3;O18202	B7WNB3;O18202	-0.746413	clec-146	B7WNB3_CAEEL;O18202_CAEEL	C-type LECtin	0.746413	0.042176	0.0679228	16	B7WNB3;O18202	2	-40.3916	0.596084	Lin42	EV_Lin53	NaN	NaN	NaN
Lin42 / EV_Lin53	P91350	P91350	0.0123529	npp-6	P91350_CAEEL	Nuclear Pore complex Protein	0.0123529	0.042213	0.0679622	160	P91350	18	0.859915	1.0086	Lin42	EV_Lin53	NaN	NaN	NaN
Lin42 / EV_Lin53	Q9U241	Q9U241	0.00338409	CELE_Y56A3A.19	Q9U241_CAEEL	Acyl carrier protein	0.00338409	0.0422143	0.0679623	64	Q9U241	5	0.234842	1.00235	Lin42	EV_Lin53	NaN	NaN	NaN
Lin42 / EV_Lin53	O45159	O45159	-0.00781094	fbxa-65	O45159_CAEEL	F-box A protein	0.00781094	0.0422772	0.0680433	56	O45159	6	-0.53995	0.9946	Lin42	EV_Lin53	NaN	NaN	NaN
Lin42 / EV_Lin53	O44159	O44159	0.356167	CD4.3	O44159_CAEEL	Uncharacterized protein	0.356167	0.042287	0.068055	80	O44159	8	28.002	1.28002	Lin42	EV_Lin53	NaN	NaN	NaN
Lin42 / EV_Lin53	O44738	O44738	0.390503	CELE_F57B10.5	O44738_CAEEL	Uncharacterized protein	0.390503	0.0422954	0.0680639	24	O44738	2	31.085	1.31085	Lin42	EV_Lin53	NaN	NaN	NaN
Lin42 / EV_Lin53	Q18742	Q18742	-0.289019	C50F4.6	Q18742_CAEEL	Uncharacterized protein	0.289019	0.0423145	0.0680872	32	Q18742	2	-18.1542	0.818458	Lin42	EV_Lin53	NaN	NaN	NaN
Lin42 / EV_Lin53	G5EF02	G5EF02	0.988095	spn-4	G5EF02_CAEEL	PIP-1	0.988095	0.0423191	0.0680905	29	G5EF02	3	98.3564	1.98356	Lin42	EV_Lin53	NaN	NaN	NaN
Lin42 / EV_Lin53	O45418	O45418	0.0571943	fkb-6	O45418_CAEEL	FK506-Binding protein family	0.0571943	0.0423695	0.0681392	292	O45418	22	4.04404	1.04044	Lin42	EV_Lin53	NaN	NaN	NaN
Lin42 / EV_Lin53	Q9TYU4	Q9TYU4	0.150622	CELE_VC5.2	Q9TYU4_CAEEL	Uncharacterized protein	0.150622	0.0424775	0.0682725	24	Q9TYU4	3	11.0048	1.11005	Lin42	EV_Lin53	NaN	NaN	NaN
Lin42 / EV_Lin53	Q9TZH8	Q9TZH8	-0.204905	CELE_T10B11.6	Q9TZH8_CAEEL	Uncharacterized protein	0.204905	0.0425054	0.0683025	64	Q9TZH8	6	-13.2404	0.867596	Lin42	EV_Lin53	NaN	NaN	NaN
Lin42 / EV_Lin53	Q20939	Q20939	-0.300351	F57B9.1	PDXH_CAEEL	Putative pyridoxamine 5'-phosphate oxidase	0.300351	0.0425216	0.0683236	95	Q20939	9	-18.7945	0.812055	Lin42	EV_Lin53	NaN	NaN	NaN
Lin42 / EV_Lin53	O01498	O01498	0.254481	stam-1	STAM1_CAEEL	Signal transducing adapter molecule 1	0.254481	0.0425678	0.0683749	64	O01498	7	19.2906	1.19291	Lin42	EV_Lin53	NaN	NaN	NaN
Lin42 / EV_Lin53	O45712	O45712	-0.384792	CELE_R09B3.2	O45712_CAEEL	Uncharacterized protein	0.384792	0.0426695	0.0684957	104	O45712	5	-23.4111	0.765889	Lin42	EV_Lin53	NaN	NaN	NaN
Lin42 / EV_Lin53	Q21571	Q21571	-0.459027	CELE_M28.9	Q21571_CAEEL	Uncharacterized protein	0.459027	0.0426751	0.0685026	16	Q21571	2	-27.2523	0.727477	Lin42	EV_Lin53	NaN	NaN	NaN
Lin42 / EV_Lin53	Q9XWC2	Q9XWC2	0.204765	Y73F4A.1	DMON2_CAEEL	DOMON domain-containing protein Y73F4A.1	0.204765	0.042701	0.068534	24	Q9XWC2	3	15.2499	1.1525	Lin42	EV_Lin53	NaN	NaN	NaN
Lin42 / EV_Lin53	Q8T8B9;Q95Y54	Q8T8B9;Q95Y54	-0.0807092	acmsd;acsd-1	ACMSD_CAEEL;Q95Y54_CAEEL	2-amino-3-carboxymuconate-6-semialdehyde decarboxylase;AminoCarboxymuconate Semialdehyde Decarboxylase	0.0807092	0.04307	0.0689934	56	Q8T8B9;Q95Y54	7	-5.44073	0.945593	Lin42	EV_Lin53	NaN	NaN	NaN
Lin42 / EV_Lin53	Q17512	Q17512	0.0505731	B0491.5	Q17512_CAEEL	Uncharacterized protein	0.0505731	0.0431542	0.0691005	296	Q17512	21	3.56763	1.03568	Lin42	EV_Lin53	NaN	NaN	NaN
Lin42 / EV_Lin53	Q95YD8	Q95YD8	-0.483451	idhg-2	Q95YD8_CAEEL	Isocitrate dehydrogenase [NAD] subunit, mitochondrial	0.483451	0.0435274	0.0695618	54	Q95YD8	6	-28.4735	0.715265	Lin42	EV_Lin53	NaN	NaN	NaN
Lin42 / EV_Lin53	Q19126	Q19126	-0.03445	asb-2	Q19126_CAEEL	ATP Synthase B homolog	0.03445	0.0435827	0.0696254	322	Q19126	21	-2.35961	0.976404	Lin42	EV_Lin53	NaN	NaN	NaN
Lin42 / EV_Lin53	O62193	O62193	0.702837	psf-2	PSF2_CAEEL	Probable DNA replication complex GINS protein PSF2	0.702837	0.0436158	0.0696619	48	O62193	5	62.7703	1.6277	Lin42	EV_Lin53	NaN	NaN	NaN
Lin42 / EV_Lin53	Q965N4	Q965N4	-0.096502	chin-1	Q965N4_CAEEL	CHImaeriN (Rac-GTPase-activating protein) homolog	0.096502	0.0436511	0.0697128	38	Q965N4	5	-6.4702	0.935298	Lin42	EV_Lin53	NaN	NaN	NaN
Lin42 / EV_Lin53	A3QMC8	A3QMC8	0.00814443	tag-335	GMPPB_CAEEL	Mannose-1-phosphate guanyltransferase beta	0.00814443	0.0440776	0.0702359	88	A3QMC8	9	0.566126	1.00566	Lin42	EV_Lin53	NaN	NaN	NaN
Lin42 / EV_Lin53	Q23639	Q23639	0.822259	cul-5	CUL5_CAEEL	Cullin-5	0.822259	0.0442224	0.0704148	16	Q23639	2	76.8173	1.76817	Lin42	EV_Lin53	NaN	NaN	NaN
Lin42 / EV_Lin53	G4SGU1;G5EEM9;G8JYA8;Q8WQE0	G4SGU1;G5EEM9;G8JYA8;Q8WQE0	0.0272881	ipla-1	G4SGU1_CAEEL;G5EEM9_CAEEL;G8JYA8_CAEEL;Q8WQE0_CAEEL	Intracelllar PhosphoLipase A family	0.0272881	0.0448397	0.0711699	144	G4SGU1;G5EEM9;G8JYA8;Q8WQE0	16	1.90947	1.01909	Lin42	EV_Lin53	NaN	NaN	NaN
Lin42 / EV_Lin53	G5EDH1	G5EDH1	-0.400335	vha-7	G5EDH1_CAEEL	V-type proton ATPase subunit a	0.400335	0.045072	0.0714511	64	G5EDH1	8	-24.2318	0.757682	Lin42	EV_Lin53	NaN	NaN	NaN
Lin42 / EV_Lin53	G5EBH3;G5EC35;G5EFW3;G5EG97	G5EBH3;G5EC35;G5EFW3;G5EG97	-0.0073929	sma-1	G5EBH3_CAEEL;G5EC35_CAEEL;G5EFW3_CAEEL;G5EG97_CAEEL	SMAll;Beta chain spectrin homolog Sma1;SMAll;SMAll	0.0073929	0.0450964	0.0714768	861	G5EBH3;G5EC35;G5EFW3;G5EG97	96	-0.511126	0.994889	Lin42	EV_Lin53	NaN	NaN	NaN
Lin42 / EV_Lin53	G3MU79;G3MU80;G3MU81;G3MU82;G3MU83;N1NSD8;N1NSE3;N1NTD2;N1NTD8;N1NTI7;N1NTJ2;N1NV07;N1NVB4;O45623;O45624;Q7JKC3	G3MU79;G3MU80;G3MU81;G3MU82;G3MU83;N1NSD8;N1NSE3;N1NTD2;N1NTD8;N1NTI7;N1NTJ2;N1NV07;N1NVB4;O45623;O45624;Q7JKC3	-0.047013	math-33;math-33;math-33;math-33;math-33;math-33;math-33;math-33;math-33;math-33;math-33;math-33;math-33;math-33;math-33;usp-7	G3MU79_CAEEL;G3MU80_CAEEL;G3MU81_CAEEL;G3MU82_CAEEL;G3MU83_CAEEL;N1NSD8_CAEEL;N1NSE3_CAEEL;N1NTD2_CAEEL;N1NTD8_CAEEL;N1NTI7_CAEEL;N1NTJ2_CAEEL;N1NV07_CAEEL;N1NVB4_CAEEL;O45623_CAEEL;O45624_CAEEL;UBP7_CAEEL	Ubiquitin carboxyl-terminal hydrolase;Ubiquitin carboxyl-terminal hydrolase;Ubiquitin carboxyl-terminal hydrolase;Ubiquitin carboxyl-terminal hydrolase;Ubiquitin carboxyl-terminal hydrolase;Ubiquitin carboxyl-terminal hydrolase;Ubiquitin carboxyl-terminal hydrolase;Ubiquitin carboxyl-terminal hydrolase;Ubiquitin carboxyl-terminal hydrolase;Ubiquitin carboxyl-terminal hydrolase;Ubiquitin carboxyl-terminal hydrolase;Ubiquitin carboxyl-terminal hydrolase;Ubiquitin carboxyl-terminal hydrolase;Ubiquitin carboxyl-terminal hydrolase;Ubiquitin carboxyl-terminal hydrolase;Ubiquitin carboxyl-terminal hydrolase 7	0.047013	0.0451552	0.0715469	256	G3MU79;G3MU80;G3MU81;G3MU82;G3MU83;N1NSD8;N1NSE3;N1NTD2;N1NTD8;N1NTI7;N1NTJ2;N1NV07;N1NVB4;O45623;O45624;Q7JKC3	27	-3.20617	0.967938	Lin42	EV_Lin53	NaN	NaN	NaN
Lin42 / EV_Lin53	Q7YX96	Q7YX96	0.451203	C08F8.9	Q7YX96_CAEEL	Uncharacterized protein	0.451203	0.0451703	0.0715646	24	Q7YX96	2	36.718	1.36718	Lin42	EV_Lin53	NaN	NaN	NaN
Lin42 / EV_Lin53	P43510;Q8MQC6	P43510;Q8MQC6	-0.117747	cpr-6	CPR6_CAEEL;Q8MQC6_CAEEL	Cathepsin B-like cysteine proteinase 6;Cysteine PRotease related	0.117747	0.0451886	0.0715802	200	P43510;Q8MQC6	15	-7.83742	0.921626	Lin42	EV_Lin53	NaN	NaN	NaN
Lin42 / EV_Lin53	Q95PW6	Q95PW6	-0.236677	CELE_ZK622.4	Q95PW6_CAEEL	Uncharacterized protein	0.236677	0.0451908	0.0715804	16	Q95PW6	2	-15.1302	0.848698	Lin42	EV_Lin53	NaN	NaN	NaN
Lin42 / EV_Lin53	Q5FC82	Q5FC82	-0.171994	CELE_ZK1320.13	Q5FC82_CAEEL	Uncharacterized protein	0.171994	0.0452215	0.0716164	16	Q5FC82	2	-11.2385	0.887615	Lin42	EV_Lin53	NaN	NaN	NaN
Lin42 / EV_Lin53	Q23126	Q23126	0.123115	W02B12.10	TRMB_CAEEL	tRNA (guanine-N(7)-)-methyltransferase	0.123115	0.0453165	0.071725	120	Q23126	9	8.9084	1.08908	Lin42	EV_Lin53	NaN	NaN	NaN
Lin42 / EV_Lin53	A0A0M7RDN9;A0A0M7RDU4;A0A0M7RE83;A0A0M7RFE9;G8JYA5	A0A0M7RDN9;A0A0M7RDU4;A0A0M7RE83;A0A0M7RFE9;G8JYA5	-0.361941	bli-4	A0A0M7RDN9_CAEEL;A0A0M7RDU4_CAEEL;A0A0M7RE83_CAEEL;A0A0M7RFE9_CAEEL;G8JYA5_CAEEL	BLIstered cuticle	0.361941	0.0453932	0.0718217	47	A0A0M7RDN9;A0A0M7RDU4;A0A0M7RE83;A0A0M7RFE9;G8JYA5	5	-22.1883	0.778117	Lin42	EV_Lin53	NaN	NaN	NaN
Lin42 / EV_Lin53	Q17390	Q17390	0.0670782	cul-2	CUL2_CAEEL	Cullin-2	0.0670782	0.0454001	0.0718279	136	Q17390	13	4.75929	1.04759	Lin42	EV_Lin53	NaN	NaN	NaN
Lin42 / EV_Lin53	Q17437	Q17437	0.591306	B0035.13	Q17437_CAEEL	Uncharacterized protein	0.591306	0.0455602	0.0720202	13	Q17437	2	50.661	1.50661	Lin42	EV_Lin53	NaN	NaN	NaN
Lin42 / EV_Lin53	O45924;Q4A1S8	O45924;Q4A1S8	0.0779694	Y39E4A.3;CELE_Y39E4A.3	ODBA_CAEEL;Q4A1S8_CAEEL	2-oxoisovalerate dehydrogenase subunit alpha, mitochondrial;Uncharacterized protein	0.0779694	0.045732	0.0722328	394	O45924;Q4A1S8	26	5.55313	1.05553	Lin42	EV_Lin53	NaN	NaN	NaN
Lin42 / EV_Lin53	G5EGK8	G5EGK8	0.185124	let-92	G5EGK8_CAEEL	Serine/threonine-protein phosphatase	0.185124	0.0457723	0.0722859	72	G5EGK8	7	13.6915	1.13691	Lin42	EV_Lin53	NaN	NaN	NaN
Lin42 / EV_Lin53	Q22090	Q22090	0.445123	perm-1	Q22090_CAEEL	PERMeable eggshell	0.445123	0.0457912	0.0723031	48	Q22090	6	36.143	1.36143	Lin42	EV_Lin53	NaN	NaN	NaN
Lin42 / EV_Lin53	P51875	P51875	0.0691993	goa-1	GNAO_CAEEL	Guanine nucleotide-binding protein G(o) subunit alpha	0.0691993	0.0458515	0.0723688	112	P51875	10	4.91342	1.04913	Lin42	EV_Lin53	NaN	NaN	NaN
Lin42 / EV_Lin53	Q95XD4	Q95XD4	0.191524	lsm-8	Q95XD4_CAEEL	LSM Sm-like protein	0.191524	0.0458856	0.0724001	72	Q95XD4	7	14.1969	1.14197	Lin42	EV_Lin53	NaN	NaN	NaN
Lin42 / EV_Lin53	Q6AHR3	Q6AHR3	0.0634018	CELE_R151.2	Q6AHR3_CAEEL	Uncharacterized protein	0.0634018	0.0463749	0.0729907	136	Q6AHR3	12	4.49267	1.04493	Lin42	EV_Lin53	NaN	NaN	NaN
Lin42 / EV_Lin53	O16929	O16929	0.287066	symk-1	O16929_CAEEL	SYMpleKin cleavage and polyadenylation factor	0.287066	0.0465127	0.0731653	80	O16929	9	22.0157	1.22016	Lin42	EV_Lin53	NaN	NaN	NaN
Lin42 / EV_Lin53	Q21850;Q7Z1P7	Q21850;Q7Z1P7	-0.305163	CELE_R08E3.1	Q21850_CAEEL;Q7Z1P7_CAEEL	Uncharacterized protein	0.305163	0.0466649	0.0733651	72	Q21850;Q7Z1P7	8	-19.0649	0.809351	Lin42	EV_Lin53	NaN	NaN	NaN
Lin42 / EV_Lin53	Q20282	Q20282	-1.63968	col-139	Q20282_CAEEL	COLlagen	1.63968	0.0466931	0.0734042	15	Q20282	2	-67.9073	0.320927	Lin42	EV_Lin53	NaN	NaN	NaN
Lin42 / EV_Lin53	Q9BL39	Q9BL39	0.263458	swsn-3	Q9BL39_CAEEL	SWI/SNF nucleosome remodeling complex component	0.263458	0.0467967	0.073516	151	Q9BL39	15	20.0353	1.20035	Lin42	EV_Lin53	NaN	NaN	NaN
Lin42 / EV_Lin53	Q17391	Q17391	0.0613812	cul-3	CUL3_CAEEL	Cullin-3	0.0613812	0.0468554	0.073574	140	Q17391	15	4.34643	1.04346	Lin42	EV_Lin53	NaN	NaN	NaN
Lin42 / EV_Lin53	E1B6Q6	E1B6Q6	0.302539	CELE_ZK1127.13	E1B6Q6_CAEEL	Uncharacterized protein	0.302539	0.0470527	0.073799	24	E1B6Q6	3	23.3313	1.23331	Lin42	EV_Lin53	NaN	NaN	NaN
Lin42 / EV_Lin53	O44195	O44195	-0.190068	CELE_ZK185.3	O44195_CAEEL	Uncharacterized protein	0.190068	0.047061	0.0738092	64	O44195	7	-12.3435	0.876565	Lin42	EV_Lin53	NaN	NaN	NaN
Lin42 / EV_Lin53	O02325	O02325	0.127785	prmt-3	O02325_CAEEL	PRotein arginine MethylTransferase	0.127785	0.0470977	0.0738453	104	O02325	12	9.26153	1.09262	Lin42	EV_Lin53	NaN	NaN	NaN
Lin42 / EV_Lin53	Q22036	Q22036	-0.492497	tra-3	CAN5_CAEEL	Calpain-5	0.492497	0.0472303	0.073993	32	Q22036	4	-28.9206	0.710794	Lin42	EV_Lin53	NaN	NaN	NaN
Lin42 / EV_Lin53	P46559	P46559	-0.0786137	ckb-2	CKB2_CAEEL	Choline kinase B2	0.0786137	0.0474701	0.074296	56	P46559	6	-5.30328	0.946967	Lin42	EV_Lin53	NaN	NaN	NaN
Lin42 / EV_Lin53	Q9GPA0	Q9GPA0	0.0252955	uggt-1	Q9GPA0_CAEEL	UDP-Glucose Glycoprotein glucosylTransferase	0.0252955	0.0475542	0.0743869	487	Q9GPA0	52	1.76881	1.01769	Lin42	EV_Lin53	NaN	NaN	NaN
Lin42 / EV_Lin53	Q19325	Q19325	0.127283	scc-1	SCC1_CAEEL	Sister chromatid cohesion protein 1	0.127283	0.04761	0.0744568	16	Q19325	2	9.22349	1.09223	Lin42	EV_Lin53	NaN	NaN	NaN
Lin42 / EV_Lin53	P34304	P34304	0.222161	C06E1.9	YKQ9_CAEEL	Uncharacterized protein C06E1.9	0.222161	0.0477568	0.0746155	80	P34304	8	16.648	1.16648	Lin42	EV_Lin53	NaN	NaN	NaN
Lin42 / EV_Lin53	Q18817	Q18817	-0.242596	ben-1	Q18817_CAEEL	Uncharacterized protein	0.242596	0.0478937	0.0747741	80	Q18817	7	-15.4777	0.845223	Lin42	EV_Lin53	NaN	NaN	NaN
Lin42 / EV_Lin53	Q95PW5	Q95PW5	0.268359	tag-307	Q95PW5_CAEEL	Uncharacterized protein	0.268359	0.0479537	0.0748367	23	Q95PW5	2	20.4437	1.20444	Lin42	EV_Lin53	NaN	NaN	NaN
Lin42 / EV_Lin53	G5ED21	G5ED21	0.116003	rpoa-1	G5ED21_CAEEL	DNA-directed RNA polymerase subunit	0.116003	0.0479563	0.0748386	245	G5ED21	27	8.37281	1.08373	Lin42	EV_Lin53	NaN	NaN	NaN
Lin42 / EV_Lin53	Q9N2L7	Q9N2L7	0.503229	plk-2	PLK2_CAEEL	Serine/threonine-protein kinase plk-2	0.503229	0.0481674	0.0751033	48	Q9N2L7	6	41.7383	1.41738	Lin42	EV_Lin53	NaN	NaN	NaN
Lin42 / EV_Lin53	A0A061ACU2;A0A061AE33;A0A061AJB7;C6KRJ3;D0VWN8;H9G2S2;H9G2S3;Q17897	A0A061ACU2;A0A061AE33;A0A061AJB7;C6KRJ3;D0VWN8;H9G2S2;H9G2S3;Q17897	-0.607502	pezo-1	A0A061ACU2_CAEEL;A0A061AE33_CAEEL;A0A061AJB7_CAEEL;C6KRJ3_CAEEL;D0VWN8_CAEEL;H9G2S2_CAEEL;H9G2S3_CAEEL;Q17897_CAEEL	Piezo-type mechanosensitive ion channel component	0.607502	0.048187	0.0751252	103	A0A061ACU2;A0A061AE33;A0A061AJB7;C6KRJ3;D0VWN8;H9G2S2;H9G2S3;Q17897	10	-34.3668	0.656332	Lin42	EV_Lin53	NaN	NaN	NaN
Lin42 / EV_Lin53	P91359	P91359	-0.427393	cpd-1	P91359_CAEEL	CarboxyPeptidase D family	0.427393	0.0486139	0.0756341	43	P91359	5	-25.6396	0.743604	Lin42	EV_Lin53	NaN	NaN	NaN
Lin42 / EV_Lin53	P34264	P34264	0.113401	mrpl-11	RM11_CAEEL	Probable 39S ribosomal protein L11, mitochondrial	0.113401	0.0489182	0.0759799	40	P34264	3	8.17757	1.08178	Lin42	EV_Lin53	NaN	NaN	NaN
Lin42 / EV_Lin53	Q9N5C4	Q9N5C4	-0.167511	CELE_W02H5.8	Q9N5C4_CAEEL	Uncharacterized protein	0.167511	0.0489194	0.0759799	63	Q9N5C4	6	-10.9622	0.890378	Lin42	EV_Lin53	NaN	NaN	NaN
Lin42 / EV_Lin53	P91341	P91341	0.227831	F55F8.3	PWP2_CAEEL	Periodic tryptophan protein 2 homolog	0.227831	0.0490164	0.0760859	80	P91341	9	17.1073	1.17107	Lin42	EV_Lin53	NaN	NaN	NaN
Lin42 / EV_Lin53	Q9BL83	Q9BL83	0.0349317	vps-4	Q9BL83_CAEEL	Related to yeast Vacuolar Protein Sorting factor	0.0349317	0.0492174	0.0763144	248	Q9BL83	22	2.45083	1.02451	Lin42	EV_Lin53	NaN	NaN	NaN
Lin42 / EV_Lin53	Q9NHC3	Q9NHC3	0.372372	ced-2	CED2_CAEEL	Cell death abnormality protein 2	0.372372	0.049267	0.0763708	64	Q9NHC3	8	29.4479	1.29448	Lin42	EV_Lin53	NaN	NaN	NaN
Lin42 / EV_Lin53	Q22047	Q22047	0.25749	trcs-2	Q22047_CAEEL	TRansport of membrane to Cell Surface	0.25749	0.0493741	0.0764962	56	Q22047	7	19.5398	1.1954	Lin42	EV_Lin53	NaN	NaN	NaN
Lin42 / EV_Lin53	Q7JMS5	Q7JMS5	-0.398099	CELE_F40F12.7	Q7JMS5_CAEEL	Uncharacterized protein	0.398099	0.0494769	0.0766203	32	Q7JMS5	3	-24.1142	0.758858	Lin42	EV_Lin53	NaN	NaN	NaN
Lin42 / EV_Lin53	C5NU64;H2KZX8	C5NU64;H2KZX8	-0.321847	CELE_Y34B4A.8	C5NU64_CAEEL;H2KZX8_CAEEL	Uncharacterized protein	0.321847	0.049777	0.0769944	40	C5NU64;H2KZX8	5	-19.9955	0.800045	Lin42	EV_Lin53	NaN	NaN	NaN
Lin42 / EV_Lin53	O17268	O17268	0.068841	lmtr-5	O17268_CAEEL	Late endosomal/lysosomal adaptor, Mapk (MAPK) and mToR (MTOR) activator homolog	0.068841	0.0498071	0.0770326	32	O17268	3	4.88737	1.04887	Lin42	EV_Lin53	NaN	NaN	NaN
Lin42 / EV_Lin53	Q9U3F8	Q9U3F8	0.11586	aagr-3	Q9U3F8_CAEEL	Acid Alpha Glucosidase Relate	0.11586	0.0503456	0.077685	376	Q9U3F8	35	8.36207	1.08362	Lin42	EV_Lin53	NaN	NaN	NaN
Lin42 / EV_Lin53	O44517	O44517	-0.242265	CELE_F56A11.5	O44517_CAEEL	Uncharacterized protein	0.242265	0.0503767	0.0777251	126	O44517	12	-15.4583	0.845417	Lin42	EV_Lin53	NaN	NaN	NaN
Lin42 / EV_Lin53	Q11099	Q11099	-0.407773	snet-1	SNET1_CAEEL	Protein snet-1	0.407773	0.0504329	0.0777895	16	Q11099	2	-24.6214	0.753786	Lin42	EV_Lin53	NaN	NaN	NaN
Lin42 / EV_Lin53	O62250	O62250	0.0291735	tim-16	TIM16_CAEEL	Mitochondrial import inner membrane translocase subunit tim-16	0.0291735	0.0506979	0.0780939	80	O62250	6	2.04274	1.02043	Lin42	EV_Lin53	NaN	NaN	NaN
Lin42 / EV_Lin53	Q09509	Q09509	-0.0230961	F25B5.6	FOLC_CAEEL	Putative folylpolyglutamate synthase	0.0230961	0.0507533	0.0781645	70	Q09509	7	-1.58816	0.984118	Lin42	EV_Lin53	NaN	NaN	NaN
Lin42 / EV_Lin53	P34341	P34341	0.197037	kle-2	KLE2_CAEEL	Kleisin, abnormal closure, protein 2	0.197037	0.050782	0.078199	40	P34341	5	14.6342	1.14634	Lin42	EV_Lin53	NaN	NaN	NaN
Lin42 / EV_Lin53	A0A0K3AUJ9;H2KZL7;Q8IG31	A0A0K3AUJ9;H2KZL7;Q8IG31	-0.00977095	prdx-2	A0A0K3AUJ9_CAEEL;H2KZL7_CAEEL;Q8IG31_CAEEL	PeRoxireDoXin	0.00977095	0.0508333	0.0782579	304	A0A0K3AUJ9;H2KZL7;Q8IG31	16	-0.674982	0.99325	Lin42	EV_Lin53	NaN	NaN	NaN
Lin42 / EV_Lin53	Q22974	Q22974	0.217329	CELE_F45F2.10	Q22974_CAEEL	Uncharacterized protein	0.217329	0.0510267	0.0784599	80	Q22974	9	16.2579	1.16258	Lin42	EV_Lin53	NaN	NaN	NaN
Lin42 / EV_Lin53	O17587	O17587	0.133415	rpoa-12	O17587_CAEEL	DNA-directed RNA polymerase subunit	0.133415	0.0510525	0.0784884	16	O17587	2	9.68871	1.09689	Lin42	EV_Lin53	NaN	NaN	NaN
Lin42 / EV_Lin53	P51485	P51485	0.544471	arr-1	ARRB_CAEEL	Probable beta-arrestin	0.544471	0.0513878	0.0788808	16	P51485	2	45.8485	1.45849	Lin42	EV_Lin53	NaN	NaN	NaN
Lin42 / EV_Lin53	Q9U202;Q9U203	Q9U202;Q9U203	-0.00518264	CELE_Y57G11C.9	Q9U202_CAEEL;Q9U203_CAEEL	Uncharacterized protein	0.00518264	0.0514281	0.0789214	56	Q9U202;Q9U203	7	-0.358589	0.996414	Lin42	EV_Lin53	NaN	NaN	NaN
Lin42 / EV_Lin53	P45966	P45966	0.471566	mdt-10	MED10_CAEEL	Mediator of RNA polymerase II transcription subunit 10	0.471566	0.0517284	0.0792532	16	P45966	2	38.6614	1.38661	Lin42	EV_Lin53	NaN	NaN	NaN
Lin42 / EV_Lin53	G4SF79	G4SF79	-0.0570112	CELE_F25E2.2	G4SF79_CAEEL	Uncharacterized protein	0.0570112	0.051744	0.0792727	56	G4SF79	6	-3.87465	0.961253	Lin42	EV_Lin53	NaN	NaN	NaN
Lin42 / EV_Lin53	P90992	P90992	-0.0683462	misc-1	P90992_CAEEL	MItochondrial Solute Carrier	0.0683462	0.0518096	0.0793552	152	P90992	13	-4.62694	0.953731	Lin42	EV_Lin53	NaN	NaN	NaN
Lin42 / EV_Lin53	Q18559	Q18559	-0.155528	C41A3.1	Q18559_CAEEL	Uncharacterized protein	0.155528	0.0518234	0.0793719	48	Q18559	6	-10.2196	0.897804	Lin42	EV_Lin53	NaN	NaN	NaN
Lin42 / EV_Lin53	Q17770	Q17770	0.183015	pdi-2	PDI2_CAEEL	Protein disulfide-isomerase 2	0.183015	0.0518273	0.0793725	653	Q17770	40	13.5254	1.13525	Lin42	EV_Lin53	NaN	NaN	NaN
Lin42 / EV_Lin53	Q22101	Q22101	0.213609	CELE_T02G5.7	Q22101_CAEEL	Uncharacterized protein	0.213609	0.0519109	0.0794677	268	Q22101	21	15.9585	1.15959	Lin42	EV_Lin53	NaN	NaN	NaN
Lin42 / EV_Lin53	G4RT11	G4RT11	0.149684	cdc-26	CDC26_CAEEL	Anaphase-promoting complex subunit CDC26	0.149684	0.0521888	0.0798141	24	G4RT11	3	10.9327	1.10933	Lin42	EV_Lin53	NaN	NaN	NaN
Lin42 / EV_Lin53	A0A061AD39;A0A061AD72;A0A061AEC1;A0A061AJK4;A0A061AL87;Q067Y1;Q20109;Q27GQ4	A0A061AD39;A0A061AD72;A0A061AEC1;A0A061AJK4;A0A061AL87;Q067Y1;Q20109;Q27GQ4	-0.30674	kdin-1	A0A061AD39_CAEEL;A0A061AD72_CAEEL;A0A061AEC1_CAEEL;A0A061AJK4_CAEEL;A0A061AL87_CAEEL;Q067Y1_CAEEL;Q20109_CAEEL;Q27GQ4_CAEEL	KiDINs220 (Vertebrate scaffold protein) homolog	0.30674	0.0522467	0.0798801	64	A0A061AD39;A0A061AD72;A0A061AEC1;A0A061AJK4;A0A061AL87;Q067Y1;Q20109;Q27GQ4	7	-19.1534	0.808466	Lin42	EV_Lin53	NaN	NaN	NaN
Lin42 / EV_Lin53	Q18724	Q18724	0.313658	C50B8.1	Q18724_CAEEL	Uncharacterized protein	0.313658	0.0522723	0.0799105	40	Q18724	3	24.2855	1.24286	Lin42	EV_Lin53	NaN	NaN	NaN
Lin42 / EV_Lin53	L8E951;P34416	L8E951;P34416	-0.647198	CELE_F42H10.3;F42H10.3	L8E951_CAEEL;LASP1_CAEEL	Uncharacterized protein;LIM and SH3 domain protein F42H10.3	0.647198	0.0523125	0.0799492	55	L8E951;P34416	7	-36.1481	0.638519	Lin42	EV_Lin53	NaN	NaN	NaN
Lin42 / EV_Lin53	Q95Y71	Q95Y71	0.0646792	mrpl-45	RM45_CAEEL	Probable 39S ribosomal protein L45, mitochondrial	0.0646792	0.0526526	0.0803481	76	Q95Y71	8	4.58524	1.04585	Lin42	EV_Lin53	NaN	NaN	NaN
Lin42 / EV_Lin53	Q09227	Q09227	-0.304387	C08B11.9	YP89_CAEEL	Uncharacterized protein C08B11.9	0.304387	0.0527203	0.0804228	77	Q09227	8	-19.0214	0.809786	Lin42	EV_Lin53	NaN	NaN	NaN
Lin42 / EV_Lin53	G5EE74	G5EE74	-0.168271	nud-1	G5EE74_CAEEL	Aspergillus NUclear Division related	0.168271	0.0529378	0.0806706	223	G5EE74	19	-11.0092	0.889908	Lin42	EV_Lin53	NaN	NaN	NaN
Lin42 / EV_Lin53	Q22252	Q22252	0.351132	CELE_T06D8.7	Q22252_CAEEL	Uncharacterized protein	0.351132	0.0529706	0.0807092	24	Q22252	2	27.5561	1.27556	Lin42	EV_Lin53	NaN	NaN	NaN
Lin42 / EV_Lin53	Q18674	Q18674	0.313157	C47E12.7	RRP1_CAEEL	Ribosomal RNA processing protein 1 homolog	0.313157	0.0530328	0.0807789	78	Q18674	8	24.2424	1.24242	Lin42	EV_Lin53	NaN	NaN	NaN
Lin42 / EV_Lin53	Q9GYJ9	Q9GYJ9	-0.000622654	snx-1	Q9GYJ9_CAEEL	Sorting NeXin	0.000622654	0.0530424	0.0807891	176	Q9GYJ9	18	-0.0431498	0.999569	Lin42	EV_Lin53	NaN	NaN	NaN
Lin42 / EV_Lin53	P34669	P34669	-0.0395322	ZK686.3	OST3_CAEEL	Probable dolichyl-diphosphooligosaccharide--protein glycosyltransferase subunit 3	0.0395322	0.0530943	0.0808409	96	P34669	7	-2.70296	0.97297	Lin42	EV_Lin53	NaN	NaN	NaN
Lin42 / EV_Lin53	Q9N4H6	Q9N4H6	-0.0770466	gst-43	Q9N4H6_CAEEL	Glutathione S-Transferase	0.0770466	0.0531161	0.0808576	24	Q9N4H6	3	-5.20037	0.947996	Lin42	EV_Lin53	NaN	NaN	NaN
Lin42 / EV_Lin53	Q21018	Q21018	-0.0704169	cri-3	CRI3_CAEEL	Conserved regulator of innate immunity protein 3	0.0704169	0.0531895	0.0809494	72	Q21018	5	-4.76373	0.952363	Lin42	EV_Lin53	NaN	NaN	NaN
Lin42 / EV_Lin53	P49029	P49029	0.0304773	mag-1	MGN_CAEEL	Protein mago nashi homolog	0.0304773	0.0532204	0.0809851	96	P49029	11	2.135	1.02135	Lin42	EV_Lin53	NaN	NaN	NaN
Lin42 / EV_Lin53	Q965N3	Q965N3	0.182362	BE0003N10.1	Q965N3_CAEEL	Uncharacterized protein	0.182362	0.0533532	0.0811234	55	Q965N3	7	13.474	1.13474	Lin42	EV_Lin53	NaN	NaN	NaN
Lin42 / EV_Lin53	H2L010	H2L010	0.0197573	CELE_T22F3.2	H2L010_CAEEL	Uncharacterized protein	0.0197573	0.0533781	0.0811498	24	H2L010	3	1.3789	1.01379	Lin42	EV_Lin53	NaN	NaN	NaN
Lin42 / EV_Lin53	G5EFY6	G5EFY6	0.219385	sec-31	G5EFY6_CAEEL	Yeast SEC homolog	0.219385	0.0534903	0.081293	120	G5EFY6	13	16.4237	1.16424	Lin42	EV_Lin53	NaN	NaN	NaN
Lin42 / EV_Lin53	Q3S1M2;Q7YZW1;Q8MQ16;Q95QE2;Q9N2N3	Q3S1M2;Q7YZW1;Q8MQ16;Q95QE2;Q9N2N3	-0.233211	mrp-1	Q3S1M2_CAEEL;Q7YZW1_CAEEL;Q8MQ16_CAEEL;Q95QE2_CAEEL;Q9N2N3_CAEEL	Uncharacterized protein	0.233211	0.0535979	0.0814115	56	Q3S1M2;Q7YZW1;Q8MQ16;Q95QE2;Q9N2N3	6	-14.926	0.85074	Lin42	EV_Lin53	NaN	NaN	NaN
Lin42 / EV_Lin53	Q965S8	Q965S8	0.00772992	eif-3.I	EIF3I_CAEEL	Eukaryotic translation initiation factor 3 subunit I	0.00772992	0.0536481	0.0814666	96	Q965S8	9	0.537235	1.00537	Lin42	EV_Lin53	NaN	NaN	NaN
Lin42 / EV_Lin53	O17591	O17591	-0.107783	C16C2.4	O17591_CAEEL	Uncharacterized protein	0.107783	0.0539622	0.0818151	64	O17591	7	-7.19869	0.928013	Lin42	EV_Lin53	NaN	NaN	NaN
Lin42 / EV_Lin53	G5EE72	G5EE72	-0.011184	mrp-5	G5EE72_CAEEL	Uncharacterized protein	0.011184	0.0541162	0.0819799	191	G5EE72	18	-0.772216	0.992278	Lin42	EV_Lin53	NaN	NaN	NaN
Lin42 / EV_Lin53	A9D0C6	A9D0C6	0.324969	CELE_T02H6.1	A9D0C6_CAEEL	Uncharacterized protein	0.324969	0.0542431	0.0821198	51	A9D0C6	7	25.2637	1.25264	Lin42	EV_Lin53	NaN	NaN	NaN
Lin42 / EV_Lin53	O45417	O45417	0.0635294	CELE_F31D4.2	O45417_CAEEL	Uncharacterized protein	0.0635294	0.0543256	0.0822051	102	O45417	10	4.50192	1.04502	Lin42	EV_Lin53	NaN	NaN	NaN
Lin42 / EV_Lin53	E0R7L2	E0R7L2	-0.122693	CELE_Y111B2A.12	E0R7L2_CAEEL	Uncharacterized protein	0.122693	0.0543881	0.082279	56	E0R7L2	6	-8.15285	0.918472	Lin42	EV_Lin53	NaN	NaN	NaN
Lin42 / EV_Lin53	Q20644	Q20644	0.246022	CELE_F52B5.3	Q20644_CAEEL	Uncharacterized protein	0.246022	0.0545648	0.0824865	111	Q20644	13	18.5932	1.18593	Lin42	EV_Lin53	NaN	NaN	NaN
Lin42 / EV_Lin53	P91862	P91862	0.354217	CELE_F32A7.4	P91862_CAEEL	Uncharacterized protein	0.354217	0.0545673	0.082488	40	P91862	5	27.8292	1.27829	Lin42	EV_Lin53	NaN	NaN	NaN
Lin42 / EV_Lin53	Q22003	Q22003	0.106717	CELE_R166.2	Q22003_CAEEL	Uncharacterized protein	0.106717	0.0545741	0.0824936	72	Q22003	7	7.67755	1.07678	Lin42	EV_Lin53	NaN	NaN	NaN
Lin42 / EV_Lin53	Q21025	Q21025	-0.33217	CELE_F59A6.5	Q21025_CAEEL	Uncharacterized protein	0.33217	0.0546807	0.082618	40	Q21025	5	-20.5659	0.794341	Lin42	EV_Lin53	NaN	NaN	NaN
Lin42 / EV_Lin53	P34471	P34471	0.34806	pri-1	PRI1_CAEEL	DNA primase small subunit	0.34806	0.0547165	0.0826628	103	P34471	12	27.2848	1.27285	Lin42	EV_Lin53	NaN	NaN	NaN
Lin42 / EV_Lin53	O16582	O16582	0.0585807	mtq-2	O16582_CAEEL	MethylTransferase modifying glutamine (Q)	0.0585807	0.0547749	0.0827349	24	O16582	3	4.14407	1.04144	Lin42	EV_Lin53	NaN	NaN	NaN
Lin42 / EV_Lin53	O45952	O45952	0.084279	csc-1	CSC1_CAEEL	Chromosome segregation and cytokinesis defective protein 1	0.084279	0.0547784	0.0827378	88	O45952	8	6.01578	1.06016	Lin42	EV_Lin53	NaN	NaN	NaN
Lin42 / EV_Lin53	Q9TZ84	Q9TZ84	-0.0290726	CELE_F54D10.7	Q9TZ84_CAEEL	Uncharacterized protein	0.0290726	0.0548508	0.0828155	15	Q9TZ84	2	-1.99499	0.98005	Lin42	EV_Lin53	NaN	NaN	NaN
Lin42 / EV_Lin53	G5EF83	G5EF83	-0.105015	CELE_K01G5.9	G5EF83_CAEEL	Uncharacterized protein	0.105015	0.054878	0.0828488	24	G5EF83	2	-7.02046	0.929795	Lin42	EV_Lin53	NaN	NaN	NaN
Lin42 / EV_Lin53	Q21750	Q21750	0.646317	aagr-2	Q21750_CAEEL	Acid Alpha Glucosidase Relate	0.646317	0.0548794	0.0828488	192	Q21750	18	56.5168	1.56517	Lin42	EV_Lin53	NaN	NaN	NaN
Lin42 / EV_Lin53	Q21037	Q21037	0.171766	orc-2	ORC2_CAEEL	Origin recognition complex subunit 2	0.171766	0.0548848	0.08285	24	Q21037	3	12.6437	1.12644	Lin42	EV_Lin53	NaN	NaN	NaN
Lin42 / EV_Lin53	O45149	O45149	-0.0912478	sna-1	O45149_CAEEL	Small Nuclear RNA (SnRNA) Associated protein	0.0912478	0.0550029	0.0829914	56	O45149	6	-6.12895	0.93871	Lin42	EV_Lin53	NaN	NaN	NaN
Lin42 / EV_Lin53	Q22056	Q22056	0.0524515	CELE_T01C3.2	Q22056_CAEEL	Transcription and mRNA export factor ENY2	0.0524515	0.0550518	0.0830445	40	Q22056	5	3.70256	1.03703	Lin42	EV_Lin53	NaN	NaN	NaN
Lin42 / EV_Lin53	G5EET2	G5EET2	0.0732858	dut-1	G5EET2_CAEEL	DeoxyUTPase	0.0732858	0.0550626	0.0830537	120	G5EET2	10	5.21102	1.05211	Lin42	EV_Lin53	NaN	NaN	NaN
Lin42 / EV_Lin53	G5ED20	G5ED20	0.309393	tam-1	G5ED20_CAEEL	Tandem Array expression Modifier	0.309393	0.0550969	0.0830938	16	G5ED20	2	23.9186	1.23919	Lin42	EV_Lin53	NaN	NaN	NaN
Lin42 / EV_Lin53	Q03575	Q03575	-0.163678	ttr-5	TTR5_CAEEL	Transthyretin-like protein 5	0.163678	0.0555834	0.0835899	40	Q03575	3	-10.7254	0.892746	Lin42	EV_Lin53	NaN	NaN	NaN
Lin42 / EV_Lin53	Q9XX16	Q9XX16	0.222626	orc-4	Q9XX16_CAEEL	ORC (Origin Recognition Complex) subunit	0.222626	0.0556188	0.0836272	55	Q9XX16	5	16.6856	1.16686	Lin42	EV_Lin53	NaN	NaN	NaN
Lin42 / EV_Lin53	G5EBI0	G5EBI0	0.634861	4D656	G5EBI0_CAEEL	4D656	0.634861	0.055677	0.0836904	71	G5EBI0	5	55.2788	1.55279	Lin42	EV_Lin53	NaN	NaN	NaN
Lin42 / EV_Lin53	G5EDA3	G5EDA3	0.821136	hcp-4	G5EDA3_CAEEL	CENP-C-like protein HCP-4	0.821136	0.0558015	0.0838066	64	G5EDA3	6	76.6796	1.7668	Lin42	EV_Lin53	NaN	NaN	NaN
Lin42 / EV_Lin53	G5EFH7	G5EFH7	0.0366351	agef-1	G5EFH7_CAEEL	Arf-1 Guanine nucleotide Exchange Factor homolog	0.0366351	0.0559172	0.0839385	135	G5EFH7	13	2.57187	1.02572	Lin42	EV_Lin53	NaN	NaN	NaN
Lin42 / EV_Lin53	H2KZL1;Q9UA61	H2KZL1;Q9UA61	-0.260434	CELE_W04B5.3	H2KZL1_CAEEL;Q9UA61_CAEEL	Galectin	0.260434	0.0560807	0.0841327	32	H2KZL1;Q9UA61	4	-16.5163	0.834837	Lin42	EV_Lin53	NaN	NaN	NaN
Lin42 / EV_Lin53	Q19093	Q19093	0.126266	CELE_F01F1.2	Q19093_CAEEL	Uncharacterized protein	0.126266	0.0562636	0.0843206	80	Q19093	8	9.14652	1.09147	Lin42	EV_Lin53	NaN	NaN	NaN
Lin42 / EV_Lin53	Q9XWV3	Q9XWV3	-0.0375028	arx-5	ARPC3_CAEEL	Probable actin-related protein 2/3 complex subunit 3	0.0375028	0.0562724	0.0843246	80	Q9XWV3	6	-2.566	0.97434	Lin42	EV_Lin53	NaN	NaN	NaN
Lin42 / EV_Lin53	O01314	O01314	0.210135	CELE_F02E9.1	O01314_CAEEL	Uncharacterized protein	0.210135	0.0565121	0.0845691	72	O01314	7	15.6797	1.1568	Lin42	EV_Lin53	NaN	NaN	NaN
Lin42 / EV_Lin53	Q22972	Q22972	0.275495	asp-13	Q22972_CAEEL	ASpartyl Protease	0.275495	0.0565211	0.0845803	56	Q22972	6	21.0409	1.21041	Lin42	EV_Lin53	NaN	NaN	NaN
Lin42 / EV_Lin53	H2KZ89;Q5ZR77	H2KZ89;Q5ZR77	-0.35407	CELE_R02F11.3	H2KZ89_CAEEL;Q5ZR77_CAEEL	Uncharacterized protein	0.35407	0.0568607	0.0849272	16	H2KZ89;Q5ZR77	2	-21.7626	0.782374	Lin42	EV_Lin53	NaN	NaN	NaN
Lin42 / EV_Lin53	H2KZC6;Q20990	H2KZC6;Q20990	-0.232466	CELE_F58F9.3	H2KZC6_CAEEL;Q20990_CAEEL	Uncharacterized protein	0.232466	0.0569329	0.0849875	24	H2KZC6;Q20990	3	-14.8821	0.851179	Lin42	EV_Lin53	NaN	NaN	NaN
Lin42 / EV_Lin53	O45551	O45551	0.0899443	ife-1	IF4E1_CAEEL	Eukaryotic translation initiation factor 4E-1	0.0899443	0.0574393	0.0855692	56	O45551	5	6.43291	1.06433	Lin42	EV_Lin53	NaN	NaN	NaN
Lin42 / EV_Lin53	Q19969	Q19969	0.451522	ima-3	IMA3_CAEEL	Importin subunit alpha-3	0.451522	0.0574903	0.0856216	128	Q19969	8	36.7482	1.36748	Lin42	EV_Lin53	NaN	NaN	NaN
Lin42 / EV_Lin53	Q21000	Q21000	-0.0100396	myo-5	Q21000_CAEEL	MYOsin heavy chain structural genes	0.0100396	0.0575567	0.0856851	456	Q21000	51	-0.69348	0.993065	Lin42	EV_Lin53	NaN	NaN	NaN
Lin42 / EV_Lin53	I2HA90;Q9XVN1	I2HA90;Q9XVN1	-0.50942	CELE_F53B6.4	I2HA90_CAEEL;Q9XVN1_CAEEL	Major sperm protein	0.50942	0.057634	0.0857686	39	I2HA90;Q9XVN1	5	-29.7495	0.702505	Lin42	EV_Lin53	NaN	NaN	NaN
Lin42 / EV_Lin53	P91453	P91453	0.290677	CELE_T19B4.5	P91453_CAEEL	Uncharacterized protein	0.290677	0.0576352	0.0857686	64	P91453	7	22.3214	1.22321	Lin42	EV_Lin53	NaN	NaN	NaN
Lin42 / EV_Lin53	Q21763	Q21763	-0.2237	CELE_R05H5.3	Q21763_CAEEL	Uncharacterized protein	0.2237	0.0578174	0.08596	160	Q21763	10	-14.3633	0.856367	Lin42	EV_Lin53	NaN	NaN	NaN
Lin42 / EV_Lin53	Q23163	Q23163	0.73492	lpr-5	Q23163_CAEEL	LiPocalin-Related protein	0.73492	0.057827	0.0859672	31	Q23163	4	66.4305	1.66431	Lin42	EV_Lin53	NaN	NaN	NaN
Lin42 / EV_Lin53	C0P278	C0P278	-0.0522021	CELE_F17C8.9	C0P278_CAEEL	Uncharacterized protein	0.0522021	0.0578846	0.086048	80	C0P278	7	-3.55369	0.964463	Lin42	EV_Lin53	NaN	NaN	NaN
Lin42 / EV_Lin53	E5QCH1;Q23271	E5QCH1;Q23271	0.484394	CELE_ZC376.6	E5QCH1_CAEEL;Q23271_CAEEL	Uncharacterized protein	0.484394	0.057966	0.086144	16	E5QCH1;Q23271	2	39.8998	1.399	Lin42	EV_Lin53	NaN	NaN	NaN
Lin42 / EV_Lin53	G5EDW8	G5EDW8	-0.00389849	VF13D12L.3	G5EDW8_CAEEL	Uncharacterized protein	0.00389849	0.0581266	0.0863321	160	G5EDW8	15	-0.269858	0.997301	Lin42	EV_Lin53	NaN	NaN	NaN
Lin42 / EV_Lin53	Q9GYI4;U4PBL8	Q9GYI4;U4PBL8	-0.437157	psr-1	JMJD6_CAEEL;U4PBL8_CAEEL	Bifunctional arginine demethylase and lysyl-hydroxylase psr-1;PhosphatidylSerine Receptor family	0.437157	0.0584206	0.0866547	48	Q9GYI4;U4PBL8	4	-26.1411	0.738589	Lin42	EV_Lin53	NaN	NaN	NaN
Lin42 / EV_Lin53	Q9N3T5	Q9N3T5	0.0425335	spg-7	Q9N3T5_CAEEL	SPG (Spastic paraplegia)	0.0425335	0.0584557	0.086702	304	Q9N3T5	26	2.99208	1.02992	Lin42	EV_Lin53	NaN	NaN	NaN
Lin42 / EV_Lin53	Q22288	Q22288	-0.263941	ttr-15	TTR15_CAEEL	Transthyretin-like protein 15	0.263941	0.0586224	0.086897	80	Q22288	6	-16.719	0.83281	Lin42	EV_Lin53	NaN	NaN	NaN
Lin42 / EV_Lin53	Q18677	Q18677	-0.0131158	dhp-2	DHP2_CAEEL	Dihydropyrimidinase 2	0.0131158	0.0587498	0.0870453	64	Q18677	8	-0.904998	0.99095	Lin42	EV_Lin53	NaN	NaN	NaN
Lin42 / EV_Lin53	G8JYB8;P34447	G8JYB8;P34447	0.58097	zfp-1;F54F2.2/F54F2.3/F54F2.4	G8JYB8_CAEEL;YM2A_CAEEL	Zinc Finger Protein;Uncharacterized protein F54F2.2, isoform a	0.58097	0.0587944	0.0870947	64	G8JYB8;P34447	6	49.5855	1.49585	Lin42	EV_Lin53	NaN	NaN	NaN
Lin42 / EV_Lin53	Q18186	Q18186	0.107427	C25H3.4	Q18186_CAEEL	Uncharacterized protein	0.107427	0.0588179	0.0871248	32	Q18186	4	7.73054	1.07731	Lin42	EV_Lin53	NaN	NaN	NaN
Lin42 / EV_Lin53	P34271	P34271	-0.205581	cup-4	CUP4_CAEEL	Acetylcholine receptor-like protein cup-4	0.205581	0.0591327	0.0874553	24	P34271	2	-13.2811	0.867189	Lin42	EV_Lin53	NaN	NaN	NaN
Lin42 / EV_Lin53	Q09236	Q09236	-0.0530597	copd-1	COPD_CAEEL	Probable coatomer subunit delta	0.0530597	0.0592849	0.087613	256	Q09236	20	-3.61101	0.96389	Lin42	EV_Lin53	NaN	NaN	NaN
Lin42 / EV_Lin53	O76835	O76835	-0.199416	esyt-2	O76835_CAEEL	Extended SYnapTotagmin homolog	0.199416	0.0598056	0.0881804	16	O76835	2	-12.9097	0.870903	Lin42	EV_Lin53	NaN	NaN	NaN
Lin42 / EV_Lin53	Q09652	Q09652	0.300226	gstk-1	GSTK1_CAEEL	Glutathione S-transferase kappa 1	0.300226	0.0600705	0.0884868	104	Q09652	11	23.1337	1.23134	Lin42	EV_Lin53	NaN	NaN	NaN
Lin42 / EV_Lin53	P34662	P34662	0.241183	rpl-35	RL35_CAEEL	60S ribosomal protein L35	0.241183	0.0603598	0.0888212	88	P34662	6	18.1961	1.18196	Lin42	EV_Lin53	NaN	NaN	NaN
Lin42 / EV_Lin53	O02109	O02109	0.143197	CELE_W08F4.3	O02109_CAEEL	Uncharacterized protein	0.143197	0.0604178	0.0888752	72	O02109	4	10.435	1.10435	Lin42	EV_Lin53	NaN	NaN	NaN
Lin42 / EV_Lin53	P91442	P91442	-0.197822	CELE_T10H10.2	P91442_CAEEL	Sulfhydryl oxidase	0.197822	0.0605892	0.0890694	24	P91442	3	-12.8134	0.871866	Lin42	EV_Lin53	NaN	NaN	NaN
Lin42 / EV_Lin53	Q9TXY8	Q9TXY8	-0.198415	trx-4	Q9TXY8_CAEEL	Thioredoxin	0.198415	0.0606122	0.0891006	47	Q9TXY8	5	-12.8492	0.871508	Lin42	EV_Lin53	NaN	NaN	NaN
Lin42 / EV_Lin53	P34618	P34618	0.253174	cec-1	CEC1_CAEEL	Chromo domain-containing protein cec-1	0.253174	0.0606814	0.0891733	64	P34618	6	19.1826	1.19183	Lin42	EV_Lin53	NaN	NaN	NaN
Lin42 / EV_Lin53	Q9N5Y2	Q9N5Y2	0.0935692	art-1	TECR_CAEEL	Probable very-long-chain enoyl-CoA reductase art-1	0.0935692	0.0609661	0.0894971	112	Q9N5Y2	9	6.70067	1.06701	Lin42	EV_Lin53	NaN	NaN	NaN
Lin42 / EV_Lin53	O44451	O44451	0.138972	pdhb-1	ODPB_CAEEL	Pyruvate dehydrogenase E1 component subunit beta, mitochondrial	0.138972	0.0610002	0.0895277	184	O44451	12	10.1121	1.10112	Lin42	EV_Lin53	NaN	NaN	NaN
Lin42 / EV_Lin53	P35602	P35602	0.0965964	unc-101	AP1M_CAEEL	AP-1 complex subunit mu-1-I	0.0965964	0.0611708	0.0897343	32	P35602	4	6.92479	1.06925	Lin42	EV_Lin53	NaN	NaN	NaN
Lin42 / EV_Lin53	Q22715	Q22715	-0.287243	CELE_T24B8.4	Q22715_CAEEL	Uncharacterized protein	0.287243	0.0612832	0.0898457	39	Q22715	5	-18.0533	0.819467	Lin42	EV_Lin53	NaN	NaN	NaN
Lin42 / EV_Lin53	O45903	O45903	0.0124941	W09H1.5	MECR1_CAEEL	Probable trans-2-enoyl-CoA reductase 1, mitochondrial	0.0124941	0.0615537	0.0901424	143	O45903	13	0.869787	1.0087	Lin42	EV_Lin53	NaN	NaN	NaN
Lin42 / EV_Lin53	Q93874	Q93874	-0.104947	rab-14	Q93874_CAEEL	RAB family	0.104947	0.0618559	0.0904773	16	Q93874	2	-7.01611	0.929839	Lin42	EV_Lin53	NaN	NaN	NaN
Lin42 / EV_Lin53	Q09543	Q09543	0.0222818	paa-1	2AAA_CAEEL	Probable serine/threonine-protein phosphatase PP2A regulatory subunit	0.0222818	0.0618939	0.0905158	401	Q09543	30	1.55645	1.01556	Lin42	EV_Lin53	NaN	NaN	NaN
Lin42 / EV_Lin53	P39745	P39745	0.451957	mpk-1	MPK1_CAEEL	Mitogen-activated protein kinase mpk-1	0.451957	0.0620482	0.0906803	120	P39745	10	36.7895	1.36789	Lin42	EV_Lin53	NaN	NaN	NaN
Lin42 / EV_Lin53	Q9N592	Q9N592	0.482603	prp-31	Q9N592_CAEEL	Yeast PRP (Splicing factor) related	0.482603	0.0620537	0.0906835	96	Q9N592	11	39.7263	1.39726	Lin42	EV_Lin53	NaN	NaN	NaN
Lin42 / EV_Lin53	Q19128;Q8MQ86;Q8T3E5	Q19128;Q8MQ86;Q8T3E5	0.158968	ncam-1	Q19128_CAEEL;Q8MQ86_CAEEL;Q8T3E5_CAEEL	Immunoglobulin domain-containing protein F02G3.1;NCAM (Neural cell adhesion molecule) homolog;NCAM (Neural cell adhesion molecule) homolog	0.158968	0.0622816	0.0909215	72	Q19128;Q8MQ86;Q8T3E5	9	11.6488	1.11649	Lin42	EV_Lin53	NaN	NaN	NaN
Lin42 / EV_Lin53	H2L064;Q8ITV5	H2L064;Q8ITV5	0.231226	CELE_Y14H12B.1	H2L064_CAEEL;Q8ITV5_CAEEL	Uncharacterized protein	0.231226	0.0622888	0.090929	88	H2L064;Q8ITV5	9	17.3832	1.17383	Lin42	EV_Lin53	NaN	NaN	NaN
Lin42 / EV_Lin53	Q20772	Q20772	-0.104214	F54D5.7	GCDH_CAEEL	Probable glutaryl-CoA dehydrogenase, mitochondrial	0.104214	0.0627936	0.0915032	190	Q20772	12	-6.96883	0.930312	Lin42	EV_Lin53	NaN	NaN	NaN
Lin42 / EV_Lin53	P91262	P91262	-0.736307	CELE_F18F11.1	P91262_CAEEL	Uncharacterized protein	0.736307	0.0628752	0.0915901	37	P91262	5	-39.9726	0.600274	Lin42	EV_Lin53	NaN	NaN	NaN
Lin42 / EV_Lin53	Q19305	Q19305	-0.304686	spon-1	Q19305_CAEEL	SPONdin (Extracellular matrix glycoprotein) family	0.304686	0.0633998	0.0921635	38	Q19305	5	-19.0382	0.809618	Lin42	EV_Lin53	NaN	NaN	NaN
Lin42 / EV_Lin53	Q18445	Q18445	0.0010888	cyn-12	Q18445_CAEEL	Peptidyl-prolyl cis-trans isomerase	0.0010888	0.0634204	0.0921831	48	Q18445	5	0.0754981	1.00075	Lin42	EV_Lin53	NaN	NaN	NaN
Lin42 / EV_Lin53	Q23445	Q23445	-0.199993	ZK180.4	SAR1_CAEEL	GTP-binding protein SAR1	0.199993	0.0635522	0.0923107	131	Q23445	9	-12.9445	0.870555	Lin42	EV_Lin53	NaN	NaN	NaN
Lin42 / EV_Lin53	O17287	O17287	-0.0243398	tomm-22	O17287_CAEEL	Translocase of Outer Mitochondrial Membrane	0.0243398	0.0636535	0.092413	48	O17287	5	-1.67295	0.98327	Lin42	EV_Lin53	NaN	NaN	NaN
Lin42 / EV_Lin53	Q17880	Q17880	0.0619228	nuo-1	Q17880_CAEEL	NADH Ubiquinone Oxidoreductase	0.0619228	0.0637739	0.0925385	160	Q17880	13	4.38561	1.04386	Lin42	EV_Lin53	NaN	NaN	NaN
Lin42 / EV_Lin53	A0A078BPG0	A0A078BPG0	-0.235925	CELE_F09E10.7	A0A078BPG0_CAEEL	Uncharacterized protein	0.235925	0.0639533	0.0927417	16	A0A078BPG0	2	-15.0859	0.849141	Lin42	EV_Lin53	NaN	NaN	NaN
Lin42 / EV_Lin53	Q93725	Q93725	0.192008	ned-8	NEDD8_CAEEL	NEDD8	0.192008	0.0640217	0.0928182	48	Q93725	4	14.2353	1.14235	Lin42	EV_Lin53	NaN	NaN	NaN
Lin42 / EV_Lin53	Q19467	Q19467	-1.43897	git-1	Q19467_CAEEL	GIT1 (Mammalian G protein-coupled receptor kinase InTeractor 1) homolog	1.43897	0.0640698	0.0928684	23	Q19467	3	-63.1169	0.368831	Lin42	EV_Lin53	NaN	NaN	NaN
Lin42 / EV_Lin53	G5EBN5;H8ESG1	G5EBN5;H8ESG1	0.104373	ego-2	G5EBN5_CAEEL;H8ESG1_CAEEL	Enhancer of Glp-One (Glp-1)	0.104373	0.0641131	0.092907	64	G5EBN5;H8ESG1	8	7.50273	1.07503	Lin42	EV_Lin53	NaN	NaN	NaN
Lin42 / EV_Lin53	Q95Y26	Q95Y26	0.102619	CELE_Y41D4A.5	Q95Y26_CAEEL	Protein-tyrosine-phosphatase	0.102619	0.0641549	0.092942	88	Q95Y26	8	7.37211	1.07372	Lin42	EV_Lin53	NaN	NaN	NaN
Lin42 / EV_Lin53	Q5FC79	Q5FC79	-0.152197	sfxn-5	SFXN5_CAEEL	Sideroflexin-5	0.152197	0.0641675	0.0929577	32	Q5FC79	4	-10.0121	0.899879	Lin42	EV_Lin53	NaN	NaN	NaN
Lin42 / EV_Lin53	Q9U299	Q9U299	-0.0546926	xrn-2	XRN2_CAEEL	5'-3' exoribonuclease 2 homolog	0.0546926	0.0644783	0.0933083	150	Q9U299	15	-3.72004	0.9628	Lin42	EV_Lin53	NaN	NaN	NaN
Lin42 / EV_Lin53	Q19580	Q19580	-0.274384	CELE_F18H3.4	Q19580_CAEEL	Uncharacterized protein	0.274384	0.0645953	0.0934302	16	Q19580	2	-17.3197	0.826803	Lin42	EV_Lin53	NaN	NaN	NaN
Lin42 / EV_Lin53	O45595	O45595	0.622165	pot-2	O45595_CAEEL	Protection Of Telomeres 1 (Pot1) homolog	0.622165	0.0649465	0.0938204	46	O45595	5	53.9183	1.53918	Lin42	EV_Lin53	NaN	NaN	NaN
Lin42 / EV_Lin53	O17616	O17616	-0.297916	C29F3.7	O17616_CAEEL	Uncharacterized protein	0.297916	0.0652473	0.094142	40	O17616	5	-18.6573	0.813427	Lin42	EV_Lin53	NaN	NaN	NaN
Lin42 / EV_Lin53	Q9GYR5	Q9GYR5	0.229182	C23G10.8	Q9GYR5_CAEEL	Uncharacterized protein	0.229182	0.065387	0.0943067	48	Q9GYR5	5	17.2171	1.17217	Lin42	EV_Lin53	NaN	NaN	NaN
Lin42 / EV_Lin53	O18030	O18030	-0.629936	dhs-4	O18030_CAEEL	DeHydrogenases, Short chain	0.629936	0.06554	0.0944512	24	O18030	3	-35.3795	0.646205	Lin42	EV_Lin53	NaN	NaN	NaN
Lin42 / EV_Lin53	O45226	O45226	-0.0327049	rpl-29	O45226_CAEEL	Ribosomal Protein, Large subunit	0.0327049	0.0656564	0.0945741	55	O45226	2	-2.24143	0.977586	Lin42	EV_Lin53	NaN	NaN	NaN
Lin42 / EV_Lin53	Q9XXH7	Q9XXH7	0.219309	CELE_Y17G7B.17	Q9XXH7_CAEEL	Uncharacterized protein	0.219309	0.0657393	0.0946655	16	Q9XXH7	2	16.4176	1.16418	Lin42	EV_Lin53	NaN	NaN	NaN
Lin42 / EV_Lin53	G5EE66	G5EE66	-0.0395385	cogc-1	G5EE66_CAEEL	COGC-1	0.0395385	0.0658627	0.0947801	24	G5EE66	3	-2.70338	0.972966	Lin42	EV_Lin53	NaN	NaN	NaN
Lin42 / EV_Lin53	Q9UA62	Q9UA62	0.39705	CELE_W04B5.5	Q9UA62_CAEEL	Uncharacterized protein	0.39705	0.0660539	0.0950074	24	Q9UA62	3	31.6812	1.31681	Lin42	EV_Lin53	NaN	NaN	NaN
Lin42 / EV_Lin53	O17915	O17915	0.119699	ran-1	RAN_CAEEL	GTP-binding nuclear protein ran-1	0.119699	0.0663665	0.0953455	206	O17915	17	8.65085	1.08651	Lin42	EV_Lin53	NaN	NaN	NaN
Lin42 / EV_Lin53	Q17477	Q17477	-0.134201	B0334.5	Q17477_CAEEL	Uncharacterized protein	0.134201	0.0668197	0.0958038	32	Q17477	3	-8.88256	0.911174	Lin42	EV_Lin53	NaN	NaN	NaN
Lin42 / EV_Lin53	Q9BIB3	Q9BIB3	0.426328	B0464.9	PPME1_CAEEL	Probable protein phosphatase methylesterase 1	0.426328	0.0668738	0.0958712	16	Q9BIB3	2	34.3809	1.34381	Lin42	EV_Lin53	NaN	NaN	NaN
Lin42 / EV_Lin53	D1MN51;D1MN54;H2KYA5;H2KYA6;H2KYA7;H2KYA8;H2KYA9;W6RYB3	D1MN51;D1MN54;H2KYA5;H2KYA6;H2KYA7;H2KYA8;H2KYA9;W6RYB3	-0.563196	unc-82	D1MN51_CAEEL;D1MN54_CAEEL;H2KYA5_CAEEL;H2KYA6_CAEEL;H2KYA7_CAEEL;H2KYA8_CAEEL;H2KYA9_CAEEL;W6RYB3_CAEEL	Uncharacterized protein	0.563196	0.0669449	0.0959452	39	D1MN51;D1MN54;H2KYA5;H2KYA6;H2KYA7;H2KYA8;H2KYA9;W6RYB3	5	-32.3199	0.676801	Lin42	EV_Lin53	NaN	NaN	NaN
Lin42 / EV_Lin53	O44441	O44441	-0.0651912	mai-2	ATIF2_CAEEL	ATPase inhibitor mai-2, mitochondrial	0.0651912	0.0670558	0.0960711	191	O44441	11	-4.41814	0.955819	Lin42	EV_Lin53	NaN	NaN	NaN
Lin42 / EV_Lin53	O16785	O16785	-0.256459	pat-6	PARV_CAEEL	Paralyzed arrest at two-fold protein 6	0.256459	0.0671077	0.0961226	103	O16785	12	-16.286	0.83714	Lin42	EV_Lin53	NaN	NaN	NaN
Lin42 / EV_Lin53	Q9BKR2	Q9BKR2	0.156427	CELE_Y47A7.1	Q9BKR2_CAEEL	Uncharacterized protein	0.156427	0.0672645	0.0962987	80	Q9BKR2	10	11.4524	1.11452	Lin42	EV_Lin53	NaN	NaN	NaN
Lin42 / EV_Lin53	Q9U2Y2	Q9U2Y2	0.0443574	cdkr-3	CK5P3_CAEEL	CDK5RAP3-like protein	0.0443574	0.0672787	0.0963064	208	Q9U2Y2	21	3.12238	1.03122	Lin42	EV_Lin53	NaN	NaN	NaN
Lin42 / EV_Lin53	Q9XVH6	Q9XVH6	0.291799	rpb-11	RPB11_CAEEL	Probable DNA-directed RNA polymerase II subunit RPB11	0.291799	0.0678441	0.0969467	64	Q9XVH6	5	22.4165	1.22417	Lin42	EV_Lin53	NaN	NaN	NaN
Lin42 / EV_Lin53	Q27257	Q27257	0.0621177	dif-1	DIF1_CAEEL	Protein dif-1	0.0621177	0.0678523	0.0969533	72	Q27257	7	4.39971	1.044	Lin42	EV_Lin53	NaN	NaN	NaN
Lin42 / EV_Lin53	A7DT45	A7DT45	0.25981	oxy-5	A7DT45_CAEEL	Uncharacterized protein	0.25981	0.0680089	0.0971335	88	A7DT45	9	19.7321	1.19732	Lin42	EV_Lin53	NaN	NaN	NaN
Lin42 / EV_Lin53	Q95QN1	Q95QN1	0.139066	CELE_F01F1.15	Q95QN1_CAEEL	Uncharacterized protein	0.139066	0.0681031	0.0972194	32	Q95QN1	3	10.1192	1.10119	Lin42	EV_Lin53	NaN	NaN	NaN
Lin42 / EV_Lin53	Q9XX10	Q9XX10	-0.145695	CELE_Y39A1A.22	Q9XX10_CAEEL	Uncharacterized protein	0.145695	0.0681158	0.0972324	32	Q9XX10	4	-9.60564	0.903944	Lin42	EV_Lin53	NaN	NaN	NaN
Lin42 / EV_Lin53	G5EBI4	G5EBI4	-0.294581	ceeh-1	CEEH1_CAEEL	Epoxide hydrolase 1	0.294581	0.0681248	0.097235	16	G5EBI4	2	-18.4691	0.815309	Lin42	EV_Lin53	NaN	NaN	NaN
Lin42 / EV_Lin53	Q95Y17	Q95Y17	-0.591163	hpo-6	Q95Y17_CAEEL	Uncharacterized protein	0.591163	0.0681415	0.0972487	30	Q95Y17	3	-33.6192	0.663808	Lin42	EV_Lin53	NaN	NaN	NaN
Lin42 / EV_Lin53	A0A0K3AQN0;A0A0K3ATL6;A0A0K3AWN6	A0A0K3AQN0;A0A0K3ATL6;A0A0K3AWN6	-0.0891173	CELE_Y105E8A.25	A0A0K3AQN0_CAEEL;A0A0K3ATL6_CAEEL;A0A0K3AWN6_CAEEL	Uncharacterized protein	0.0891173	0.0682364	0.0973533	64	A0A0K3AQN0;A0A0K3ATL6;A0A0K3AWN6	7	-5.99022	0.940098	Lin42	EV_Lin53	NaN	NaN	NaN
Lin42 / EV_Lin53	Q19983	Q19983	-0.363406	tsp-8	Q19983_CAEEL	Tetraspanin	0.363406	0.0682476	0.0973615	32	Q19983	4	-22.2673	0.777327	Lin42	EV_Lin53	NaN	NaN	NaN
Lin42 / EV_Lin53	Q9NET7	Q9NET7	0.245102	CELE_Y39B6A.10	Q9NET7_CAEEL	Uncharacterized protein	0.245102	0.0682661	0.0973709	32	Q9NET7	4	18.5177	1.18518	Lin42	EV_Lin53	NaN	NaN	NaN
Lin42 / EV_Lin53	Q23206	Q23206	0.238812	CELE_W06E11.1	Q23206_CAEEL	Uncharacterized protein	0.238812	0.0682748	0.0973799	40	Q23206	3	18.0021	1.18002	Lin42	EV_Lin53	NaN	NaN	NaN
Lin42 / EV_Lin53	A0A0K3ARI1;A0A0K3AWU0;H1ZUV7;H2KYF1;Q95X82	A0A0K3ARI1;A0A0K3AWU0;H1ZUV7;H2KYF1;Q95X82	0.126659	C24H12.5	A0A0K3ARI1_CAEEL;A0A0K3AWU0_CAEEL;H1ZUV7_CAEEL;H2KYF1_CAEEL;Q95X82_CAEEL	Uncharacterized protein	0.126659	0.0688232	0.0979542	15	A0A0K3ARI1;A0A0K3AWU0;H1ZUV7;H2KYF1;Q95X82	2	9.17625	1.09176	Lin42	EV_Lin53	NaN	NaN	NaN
Lin42 / EV_Lin53	H2L265;H2L266;Q7JMS4	H2L265;H2L266;Q7JMS4	-0.274118	cyld-1	H2L265_CAEEL;H2L266_CAEEL;Q7JMS4_CAEEL	CYLinDromatosis (Human disease gene) homolog	0.274118	0.0689127	0.0980342	40	H2L265;H2L266;Q7JMS4	4	-17.3044	0.826956	Lin42	EV_Lin53	NaN	NaN	NaN
Lin42 / EV_Lin53	Q7JKP6	Q7JKP6	-0.00568947	hsr-9	Q7JKP6_CAEEL	Uncharacterized protein	0.00568947	0.0689823	0.0981075	434	Q7JKP6	42	-0.393587	0.996064	Lin42	EV_Lin53	NaN	NaN	NaN
Lin42 / EV_Lin53	Q9XUS9	Q9XUS9	-0.331711	cyk-4	Q9XUS9_CAEEL	CYtoKinesis defect	0.331711	0.069003	0.0981189	48	Q9XUS9	5	-20.5406	0.794594	Lin42	EV_Lin53	NaN	NaN	NaN
Lin42 / EV_Lin53	P91495	P91495	-0.0963568	npp-12	P91495_CAEEL	Nuclear Pore complex Protein	0.0963568	0.0690514	0.0981723	352	P91495	36	-6.46079	0.935392	Lin42	EV_Lin53	NaN	NaN	NaN
Lin42 / EV_Lin53	P49713	P49713	-0.365547	W03G11.3	FUCO_CAEEL	Putative alpha-L-fucosidase	0.365547	0.069077	0.0982061	16	P49713	2	-22.3825	0.776175	Lin42	EV_Lin53	NaN	NaN	NaN
Lin42 / EV_Lin53	Q18282	Q18282	0.300704	mesp-1	Q18282_CAEEL	MEiotic SPindle	0.300704	0.0694252	0.098546	32	Q18282	4	23.1745	1.23174	Lin42	EV_Lin53	NaN	NaN	NaN
Lin42 / EV_Lin53	Q22336	Q22336	0.565562	spp-3	Q22336_CAEEL	SaPosin-like Protein family	0.565562	0.0695844	0.0987176	48	Q22336	3	47.9964	1.47996	Lin42	EV_Lin53	NaN	NaN	NaN
Lin42 / EV_Lin53	Q9GUM1	Q9GUM1	0.267168	CELE_Y73E7A.1	Q9GUM1_CAEEL	Uncharacterized protein	0.267168	0.069703	0.098842	72	Q9GUM1	9	20.3443	1.20344	Lin42	EV_Lin53	NaN	NaN	NaN
Lin42 / EV_Lin53	O01820	O01820	0.464998	htp-3	O01820_CAEEL	Him-Three Paralog	0.464998	0.0699509	0.0991002	24	O01820	3	38.0315	1.38032	Lin42	EV_Lin53	NaN	NaN	NaN
Lin42 / EV_Lin53	Q20796	Q20796	-0.057273	CELE_F55A11.1	Q20796_CAEEL	Uncharacterized protein	0.057273	0.0701581	0.0993132	78	Q20796	4	-3.89209	0.961079	Lin42	EV_Lin53	NaN	NaN	NaN
Lin42 / EV_Lin53	G5ECB5	G5ECB5	-0.388783	CELE_T04A11.2	G5ECB5_CAEEL	Uncharacterized protein	0.388783	0.070325	0.0995052	16	G5ECB5	2	-23.6226	0.763774	Lin42	EV_Lin53	NaN	NaN	NaN
Lin42 / EV_Lin53	D4YW53;G5EFF1;G5EFG9;O02065	D4YW53;G5EFF1;G5EFG9;O02065	0.0823095	asd-2	D4YW53_CAEEL;G5EFF1_CAEEL;G5EFG9_CAEEL;O02065_CAEEL	Uncharacterized protein;Alternative splicing defective family member 2b;Alternative splicing defective family member 2a;Uncharacterized protein	0.0823095	0.0704236	0.0996055	32	D4YW53;G5EFF1;G5EFG9;O02065	4	5.87115	1.05871	Lin42	EV_Lin53	NaN	NaN	NaN
Lin42 / EV_Lin53	H2L0S3	H2L0S3	-0.365033	CELE_Y71H2AM.20	H2L0S3_CAEEL	Serine/threonine-protein phosphatase 2A activator	0.365033	0.07059	0.0997708	16	H2L0S3	2	-22.3549	0.776451	Lin42	EV_Lin53	NaN	NaN	NaN
Lin42 / EV_Lin53	G5EFE7	G5EFE7	-0.187815	fut-8	G5EFE7_CAEEL	Alpha-(1,6)-fucosyltransferase	0.187815	0.0708309	0.100041	24	G5EFE7	3	-12.2065	0.877935	Lin42	EV_Lin53	NaN	NaN	NaN
Lin42 / EV_Lin53	P02663	P02663	-1.37171	NaN	P02663	SWISS-PROT:P02663 Alpha-S2-casein [Contains: Casocidin-1 - Bos taurus (Bovine).	1.37171	0.0709189	0.100134	24	NaN	4	-61.3566	0.386434	Lin42	EV_Lin53	NaN	NaN	NaN
Lin42 / EV_Lin53	Q20760	Q20760	0.204514	CELE_F54C9.9	Q20760_CAEEL	Uncharacterized protein	0.204514	0.0709501	0.100173	96	Q20760	8	15.2298	1.1523	Lin42	EV_Lin53	NaN	NaN	NaN
Lin42 / EV_Lin53	P92199	P92199	0.0200396	let-502	ROCK_CAEEL	Rho-associated protein kinase let-502	0.0200396	0.071193	0.100419	184	P92199	21	1.39873	1.01399	Lin42	EV_Lin53	NaN	NaN	NaN
Lin42 / EV_Lin53	Q9XTT9	Q9XTT9	0.150733	rpt-6	Q9XTT9_CAEEL	Proteasome Regulatory Particle, ATPase-like	0.150733	0.0712023	0.100427	136	Q9XTT9	12	11.0133	1.11013	Lin42	EV_Lin53	NaN	NaN	NaN
Lin42 / EV_Lin53	Q20060	Q20060	0.301426	smc-4	SMC4_CAEEL	Structural maintenance of chromosomes protein 4	0.301426	0.0714474	0.100673	262	Q20060	28	23.2362	1.23236	Lin42	EV_Lin53	NaN	NaN	NaN
Lin42 / EV_Lin53	Q09422	Q09422	0.132113	pgam-5	PGAM5_CAEEL	Serine/threonine-protein phosphatase Pgam5, mitochondrial	0.132113	0.0716426	0.100867	138	Q09422	11	9.58974	1.0959	Lin42	EV_Lin53	NaN	NaN	NaN
Lin42 / EV_Lin53	C0KDV0;G5EEC9;H2KZC2;H2KZC3;V6CJH3	C0KDV0;G5EEC9;H2KZC2;H2KZC3;V6CJH3	-0.433845	kcc-2	C0KDV0_CAEEL;G5EEC9_CAEEL;H2KZC2_CAEEL;H2KZC3_CAEEL;V6CJH3_CAEEL	K+/Cl-Cotransporter	0.433845	0.0722567	0.101497	56	C0KDV0;G5EEC9;H2KZC2;H2KZC3;V6CJH3	5	-25.9714	0.740286	Lin42	EV_Lin53	NaN	NaN	NaN
Lin42 / EV_Lin53	Q8MNT0;Q95QI3	Q8MNT0;Q95QI3	0.0763894	lim-8	Q8MNT0_CAEEL;Q95QI3_CAEEL	LIM domain family	0.0763894	0.0722792	0.10152	96	Q8MNT0;Q95QI3	12	5.4376	1.05438	Lin42	EV_Lin53	NaN	NaN	NaN
Lin42 / EV_Lin53	Q1ZXU7	Q1ZXU7	0.0936244	CELE_F13H10.8	Q1ZXU7_CAEEL	Uncharacterized protein	0.0936244	0.072368	0.1016	24	Q1ZXU7	2	6.70475	1.06705	Lin42	EV_Lin53	NaN	NaN	NaN
Lin42 / EV_Lin53	G5EFJ5	G5EFJ5	0.294606	CELE_F02H6.2	G5EFJ5_CAEEL	Uncharacterized protein	0.294606	0.0725678	0.10182	16	G5EFJ5	2	22.655	1.22655	Lin42	EV_Lin53	NaN	NaN	NaN
Lin42 / EV_Lin53	Q18823	Q18823	0.0022147	lam-2	LAM2_CAEEL	Laminin-like protein lam-2	0.0022147	0.0727186	0.101995	462	Q18823	41	0.153629	1.00154	Lin42	EV_Lin53	NaN	NaN	NaN
Lin42 / EV_Lin53	Q20483	Q20483	0.279842	tag-257	Q20483_CAEEL	Uncharacterized protein	0.279842	0.0729799	0.102279	40	Q20483	5	21.4062	1.21406	Lin42	EV_Lin53	NaN	NaN	NaN
Lin42 / EV_Lin53	O62301;U4PEH8	O62301;U4PEH8	0.147464	smg-8	SMG8_CAEEL;U4PEH8_CAEEL	Protein smg-8;Suppressor with Morphological effect on Genitalia	0.147464	0.0729921	0.102286	56	O62301;U4PEH8	7	10.7621	1.10762	Lin42	EV_Lin53	NaN	NaN	NaN
Lin42 / EV_Lin53	O17732	O17732	0.0452096	pyc-1	PYC1_CAEEL	Pyruvate carboxylase 1	0.0452096	0.0730618	0.102357	722	O17732	57	3.18331	1.03183	Lin42	EV_Lin53	NaN	NaN	NaN
Lin42 / EV_Lin53	O62103	O62103	0.135446	prx-11	O62103_CAEEL	PeRoXisome assembly factor	0.135446	0.0731305	0.10243	16	O62103	2	9.84326	1.09843	Lin42	EV_Lin53	NaN	NaN	NaN
Lin42 / EV_Lin53	Q067X2	Q067X2	-0.210162	CELE_F13G11.3	Q067X2_CAEEL	Uncharacterized protein	0.210162	0.0733139	0.102614	80	Q067X2	7	-13.556	0.86444	Lin42	EV_Lin53	NaN	NaN	NaN
Lin42 / EV_Lin53	Q19727	Q19727	0.288002	prpf-4	Q19727_CAEEL	Vertebrate Pre-mRNA Processing Factor	0.288002	0.0733847	0.10267	64	Q19727	7	22.0948	1.22095	Lin42	EV_Lin53	NaN	NaN	NaN
Lin42 / EV_Lin53	O62122	O62122	0.181131	gcsh-1	O62122_CAEEL	Glycine Cleavage System H protein	0.181131	0.0734353	0.102726	62	O62122	5	13.3772	1.13377	Lin42	EV_Lin53	NaN	NaN	NaN
Lin42 / EV_Lin53	Q9XTY9	Q9XTY9	0.124611	vha-20	Q9XTY9_CAEEL	Vacuolar H ATPase	0.124611	0.0741889	0.103532	40	Q9XTY9	4	9.02134	1.09021	Lin42	EV_Lin53	NaN	NaN	NaN
Lin42 / EV_Lin53	O18687	O18687	-0.140409	CELE_F26E4.6	O18687_CAEEL	Uncharacterized protein	0.140409	0.0743321	0.103699	24	O18687	2	-9.27379	0.907262	Lin42	EV_Lin53	NaN	NaN	NaN
Lin42 / EV_Lin53	G4SLU9	G4SLU9	0.675542	CELE_ZC449.8	G4SLU9_CAEEL	Uncharacterized protein	0.675542	0.074399	0.103769	24	G4SLU9	3	59.7196	1.5972	Lin42	EV_Lin53	NaN	NaN	NaN
Lin42 / EV_Lin53	Q9N584	Q9N584	0.0615428	let-630	Q9N584_CAEEL	Uncharacterized protein	0.0615428	0.0746614	0.104033	224	Q9N584	20	4.35811	1.04358	Lin42	EV_Lin53	NaN	NaN	NaN
Lin42 / EV_Lin53	Q21021;Q86G90	Q21021;Q86G90	0.00915894	npp-9	Q21021_CAEEL;Q86G90_CAEEL	Nuclear Pore complex Protein	0.00915894	0.0753336	0.104744	560	Q21021;Q86G90	44	0.636869	1.00637	Lin42	EV_Lin53	NaN	NaN	NaN
Lin42 / EV_Lin53	Q21747	Q21747	0.211365	btbd-10	Q21747_CAEEL	BTB/POZ Domain-containing protein homolog	0.211365	0.0755669	0.104965	24	Q21747	3	15.7783	1.15778	Lin42	EV_Lin53	NaN	NaN	NaN
Lin42 / EV_Lin53	Q17684	Q17684	0.338913	rpb-6	RPAB2_CAEEL	Probable DNA-directed RNA polymerases I, II, and III subunit RPABC2	0.338913	0.0757053	0.105072	40	Q17684	4	26.4804	1.2648	Lin42	EV_Lin53	NaN	NaN	NaN
Lin42 / EV_Lin53	Q93618	Q93618	0.252809	F27D4.4	ZC3HF_CAEEL	Zinc finger CCCH domain-containing protein 15 homolog	0.252809	0.0757248	0.105087	134	Q93618	14	19.1524	1.19152	Lin42	EV_Lin53	NaN	NaN	NaN
Lin42 / EV_Lin53	E5QCF3;H2KYP9	E5QCF3;H2KYP9	0.281606	C10G11.6	E5QCF3_CAEEL;H2KYP9_CAEEL	Uncharacterized protein	0.281606	0.0757644	0.105121	16	E5QCF3;H2KYP9	2	21.5547	1.21555	Lin42	EV_Lin53	NaN	NaN	NaN
Lin42 / EV_Lin53	Q95XU6	Q95XU6	0.144937	sut-2	ZC3HE_CAEEL	Zinc finger CCCH domain-containing protein 14	0.144937	0.0761111	0.105494	141	Q95XU6	15	10.5682	1.10568	Lin42	EV_Lin53	NaN	NaN	NaN
Lin42 / EV_Lin53	A7WK41	A7WK41	0.281387	CELE_Y94H6A.7	A7WK41_CAEEL	Uncharacterized protein	0.281387	0.0761777	0.105553	24	A7WK41	3	21.5363	1.21536	Lin42	EV_Lin53	NaN	NaN	NaN
Lin42 / EV_Lin53	B1Q273;Q5FC40	B1Q273;Q5FC40	-0.380909	CELE_D1086.10	B1Q273_CAEEL;Q5FC40_CAEEL	Uncharacterized protein	0.380909	0.0763019	0.105675	16	B1Q273;Q5FC40	2	-23.2046	0.767954	Lin42	EV_Lin53	NaN	NaN	NaN
Lin42 / EV_Lin53	Q9XWJ1	Q9XWJ1	-0.0238347	smg-9	SMG9_CAEEL	Protein smg-9	0.0238347	0.0763976	0.10577	24	Q9XWJ1	2	-1.63852	0.983615	Lin42	EV_Lin53	NaN	NaN	NaN
Lin42 / EV_Lin53	C0VXV6	C0VXV6	0.358734	mrpl-46	C0VXV6_CAEEL	Mitochondrial Ribosomal Protein, Large	0.358734	0.0764222	0.105793	40	C0VXV6	4	28.23	1.2823	Lin42	EV_Lin53	NaN	NaN	NaN
Lin42 / EV_Lin53	Q9BKP7	Q9BKP7	-0.142917	C49A9.9	Q9BKP7_CAEEL	Uncharacterized protein	0.142917	0.0765107	0.105883	126	Q9BKP7	13	-9.43138	0.905686	Lin42	EV_Lin53	NaN	NaN	NaN
Lin42 / EV_Lin53	A0A0K3ARF3;A0A0K3ARS2;A0A0K3AS01;A0A0K3AUA6;A0A0K3AUY6;A0A0K3AX41;A0A0K3AXB1;P34611	A0A0K3ARF3;A0A0K3ARS2;A0A0K3AS01;A0A0K3AUA6;A0A0K3AUY6;A0A0K3AX41;A0A0K3AXB1;P34611	0.404061	ncl-1	A0A0K3ARF3_CAEEL;A0A0K3ARS2_CAEEL;A0A0K3AS01_CAEEL;A0A0K3AUA6_CAEEL;A0A0K3AUY6_CAEEL;A0A0K3AX41_CAEEL;A0A0K3AXB1_CAEEL;NCL1_CAEEL	Uncharacterized protein;Uncharacterized protein;Uncharacterized protein;Uncharacterized protein;Uncharacterized protein;Uncharacterized protein;Uncharacterized protein;B-box type zinc finger protein ncl-1	0.404061	0.0765275	0.105901	39	A0A0K3ARF3;A0A0K3ARS2;A0A0K3AS01;A0A0K3AUA6;A0A0K3AUY6;A0A0K3AX41;A0A0K3AXB1;P34611	4	32.3227	1.32323	Lin42	EV_Lin53	NaN	NaN	NaN
Lin42 / EV_Lin53	Q18553	Q18553	-0.0398323	C39H7.1	Q18553_CAEEL	Uncharacterized protein	0.0398323	0.0765742	0.10594	47	Q18553	5	-2.7232	0.972768	Lin42	EV_Lin53	NaN	NaN	NaN
Lin42 / EV_Lin53	D3YT50;Q21921	D3YT50;Q21921	0.0921713	sir-2.1	D3YT50_CAEEL;SIR2_CAEEL	Yeast SIR related;NAD-dependent protein deacetylase sir-2.1	0.0921713	0.0768171	0.106161	24	D3YT50;Q21921	3	6.59733	1.06597	Lin42	EV_Lin53	NaN	NaN	NaN
Lin42 / EV_Lin53	O17735	O17735	-0.0123119	CELE_D2023.6	O17735_CAEEL	Uncharacterized protein	0.0123119	0.0768173	0.106161	32	O17735	4	-0.849762	0.991502	Lin42	EV_Lin53	NaN	NaN	NaN
Lin42 / EV_Lin53	Q9Y0A1	Q9Y0A1	-0.0751161	itr-1	ITPR_CAEEL	Inositol 1,4,5-trisphosphate receptor itr-1	0.0751161	0.0770699	0.106413	80	Q9Y0A1	10	-5.07343	0.949266	Lin42	EV_Lin53	NaN	NaN	NaN
Lin42 / EV_Lin53	Q18231	Q18231	0.285537	rps-30	Q18231_CAEEL	Ribosomal Protein, Small subunit	0.285537	0.0771769	0.106535	64	Q18231	4	21.8864	1.21886	Lin42	EV_Lin53	NaN	NaN	NaN
Lin42 / EV_Lin53	Q93315	Q93315	0.310217	cytb-5.1	Q93315_CAEEL	YTochrome B	0.310217	0.0773858	0.106742	40	Q93315	3	23.9894	1.23989	Lin42	EV_Lin53	NaN	NaN	NaN
Lin42 / EV_Lin53	Q8T5S1	Q8T5S1	0.0589061	nhx-2	NHX2_CAEEL	Na(+)/H(+) exchanger protein 2	0.0589061	0.0774249	0.106782	24	Q8T5S1	3	4.16756	1.04168	Lin42	EV_Lin53	NaN	NaN	NaN
Lin42 / EV_Lin53	Q23463	Q23463	0.116123	eftu-2	Q23463_CAEEL	Elongation Factor TU family	0.116123	0.0776972	0.107047	264	Q23463	27	8.38184	1.08382	Lin42	EV_Lin53	NaN	NaN	NaN
Lin42 / EV_Lin53	Q19421	Q19421	-0.243245	CELE_F13G3.6	Q19421_CAEEL	Uncharacterized protein	0.243245	0.0780675	0.107409	16	Q19421	2	-15.5157	0.844843	Lin42	EV_Lin53	NaN	NaN	NaN
Lin42 / EV_Lin53	Q95XZ0	Q95XZ0	0.130314	cogc-4	COG4_CAEEL	Conserved oligomeric Golgi complex subunit 4	0.130314	0.0781068	0.107444	88	Q95XZ0	11	9.45322	1.09453	Lin42	EV_Lin53	NaN	NaN	NaN
Lin42 / EV_Lin53	Q9XWA4	Q9XWA4	-0.443661	CELE_Y40H7A.10	Q9XWA4_CAEEL	Uncharacterized protein	0.443661	0.0782355	0.107588	23	Q9XWA4	3	-26.4734	0.735266	Lin42	EV_Lin53	NaN	NaN	NaN
Lin42 / EV_Lin53	Q9XVJ0	Q9XVJ0	0.611507	acbp-5	Q9XVJ0_CAEEL	Acyl-Coenzyme A Binding Protein	0.611507	0.0786885	0.108022	40	Q9XVJ0	3	52.7854	1.52785	Lin42	EV_Lin53	NaN	NaN	NaN
Lin42 / EV_Lin53	A9D649;H2KYJ0	A9D649;H2KYJ0	0.233741	sut-1	A9D649_CAEEL;H2KYJ0_CAEEL	SUppressor of Tau pathology	0.233741	0.0789707	0.1083	32	A9D649;H2KYJ0	3	17.588	1.17588	Lin42	EV_Lin53	NaN	NaN	NaN
Lin42 / EV_Lin53	O44186	O44186	0.124632	F33D4.4	DEGS1_CAEEL	Putative sphingolipid delta(4)-desaturase	0.124632	0.0790175	0.10835	16	O44186	2	9.02297	1.09023	Lin42	EV_Lin53	NaN	NaN	NaN
Lin42 / EV_Lin53	G5EGT6;Q9N574	G5EGT6;Q9N574	0.281264	cyp-31a2;cyp-31a3	G5EGT6_CAEEL;Q9N574_CAEEL	CYtochrome P450 family	0.281264	0.0791375	0.108449	118	G5EGT6;Q9N574	12	21.5259	1.21526	Lin42	EV_Lin53	NaN	NaN	NaN
Lin42 / EV_Lin53	H2L048;Q8MQ42	H2L048;Q8MQ42	-0.0414533	CELE_F46H5.7	H2L048_CAEEL;Q8MQ42_CAEEL	Uncharacterized protein	0.0414533	0.0794216	0.108737	240	H2L048;Q8MQ42	20	-2.83244	0.971676	Lin42	EV_Lin53	NaN	NaN	NaN
Lin42 / EV_Lin53	O17387	O17387	-0.155743	spp-13	O17387_CAEEL	SaPosin-like Protein family	0.155743	0.079525	0.108829	24	O17387	2	-10.233	0.89767	Lin42	EV_Lin53	NaN	NaN	NaN
Lin42 / EV_Lin53	Q5ZR75	Q5ZR75	0.343545	CELE_T15B7.1	Q5ZR75_CAEEL	Uncharacterized protein	0.343545	0.0796554	0.108944	16	Q5ZR75	2	26.887	1.26887	Lin42	EV_Lin53	NaN	NaN	NaN
Lin42 / EV_Lin53	P91093	P91093	0.0241797	coq-1	P91093_CAEEL	COenzyme Q (Ubiquinone) biosynthesis	0.0241797	0.0797628	0.10906	108	P91093	8	1.69013	1.0169	Lin42	EV_Lin53	NaN	NaN	NaN
Lin42 / EV_Lin53	Q9N4L8	Q9N4L8	0.194495	lpd-5	Q9N4L8_CAEEL	LiPid Depleted	0.194495	0.0799355	0.109223	208	Q9N4L8	13	14.4323	1.14432	Lin42	EV_Lin53	NaN	NaN	NaN
Lin42 / EV_Lin53	K8ESM2	K8ESM2	0.0375367	CELE_Y16B4A.2	K8ESM2_CAEEL	Carboxypeptidase	0.0375367	0.0800859	0.109375	247	K8ESM2	23	2.63599	1.02636	Lin42	EV_Lin53	NaN	NaN	NaN
Lin42 / EV_Lin53	Q9XU81	Q9XU81	0.269142	trpp-6	Q9XU81_CAEEL	TRansport Protein Particle	0.269142	0.0802024	0.109493	16	Q9XU81	2	20.5091	1.20509	Lin42	EV_Lin53	NaN	NaN	NaN
Lin42 / EV_Lin53	G5EGS5	G5EGS5	-0.0434809	gbf-1	G5EGS5_CAEEL	Uncharacterized protein	0.0434809	0.0803289	0.109605	184	G5EGS5	21	-2.9689	0.970311	Lin42	EV_Lin53	NaN	NaN	NaN
Lin42 / EV_Lin53	P45971	P45971	-0.100362	ostb-1	OST48_CAEEL	Dolichyl-diphosphooligosaccharide--protein glycosyltransferase 48 kDa subunit	0.100362	0.080364	0.109642	184	P45971	16	-6.7201	0.932799	Lin42	EV_Lin53	NaN	NaN	NaN
Lin42 / EV_Lin53	J3K004	J3K004	0.190669	CELE_F54D11.4	J3K004_CAEEL	Uncharacterized protein	0.190669	0.0806159	0.109906	48	J3K004	5	14.1293	1.14129	Lin42	EV_Lin53	NaN	NaN	NaN
Lin42 / EV_Lin53	Q20762	Q20762	-0.210954	F54D1.6	YAO6_CAEEL	Uncharacterized protein F54D1.6	0.210954	0.0807395	0.110032	48	Q20762	4	-13.6034	0.863966	Lin42	EV_Lin53	NaN	NaN	NaN
Lin42 / EV_Lin53	Q19338	Q19338	-0.0439262	mon-2	MON2_CAEEL	Monensin-resistant homolog 2	0.0439262	0.0809062	0.110199	48	Q19338	6	-2.99884	0.970012	Lin42	EV_Lin53	NaN	NaN	NaN
Lin42 / EV_Lin53	O45947	O45947	-0.0899871	gly-10	GLT10_CAEEL	Putative polypeptide N-acetylgalactosaminyltransferase 10	0.0899871	0.0814307	0.110671	40	O45947	5	-6.04688	0.939531	Lin42	EV_Lin53	NaN	NaN	NaN
Lin42 / EV_Lin53	O45707	O45707	0.0384401	abhd-11.2	O45707_CAEEL	ABHydrolase Domain containing homolog	0.0384401	0.0817303	0.110945	87	O45707	8	2.70028	1.027	Lin42	EV_Lin53	NaN	NaN	NaN
Lin42 / EV_Lin53	Q18786	Q18786	0.314091	snr-4	SMD2_CAEEL	Probable small nuclear ribonucleoprotein Sm D2	0.314091	0.081746	0.110963	152	Q18786	11	24.3228	1.24323	Lin42	EV_Lin53	NaN	NaN	NaN
Lin42 / EV_Lin53	O62518	O62518	0.544915	ZK795.3	YHPK_CAEEL	Brix domain-containing protein ZK795.3	0.544915	0.0818828	0.111086	56	O62518	5	45.8935	1.45893	Lin42	EV_Lin53	NaN	NaN	NaN
Lin42 / EV_Lin53	O45933	O45933	0.219446	npp-18	SEH1_CAEEL	Nucleoporin SEH1	0.219446	0.0819516	0.111139	56	O45933	6	16.4287	1.16429	Lin42	EV_Lin53	NaN	NaN	NaN
Lin42 / EV_Lin53	O61880	O61880	0.180222	CELE_F59B1.2	O61880_CAEEL	Uncharacterized protein	0.180222	0.0821884	0.111374	80	O61880	6	13.3058	1.13306	Lin42	EV_Lin53	NaN	NaN	NaN
Lin42 / EV_Lin53	H2KZZ0;H2KZZ1;H2KZZ2;H2KZZ3;H2KZZ4;Q5TYL0;Q86MJ3;Q86MJ4	H2KZZ0;H2KZZ1;H2KZZ2;H2KZZ3;H2KZZ4;Q5TYL0;Q86MJ3;Q86MJ4	-0.289588	hlh-30	H2KZZ0_CAEEL;H2KZZ1_CAEEL;H2KZZ2_CAEEL;H2KZZ3_CAEEL;H2KZZ4_CAEEL;Q5TYL0_CAEEL;Q86MJ3_CAEEL;Q86MJ4_CAEEL	Helix Loop Helix	0.289588	0.0822681	0.11144	16	H2KZZ0;H2KZZ1;H2KZZ2;H2KZZ3;H2KZZ4;Q5TYL0;Q86MJ3;Q86MJ4	2	-18.1864	0.818136	Lin42	EV_Lin53	NaN	NaN	NaN
Lin42 / EV_Lin53	O61790	O61790	0.2323	CELE_R12E2.11	O61790_CAEEL	Uncharacterized protein	0.2323	0.0823475	0.111517	141	O61790	10	17.4707	1.17471	Lin42	EV_Lin53	NaN	NaN	NaN
Lin42 / EV_Lin53	P91303	P91303	-0.446123	vha-10	VATG_CAEEL	Probable V-type proton ATPase subunit G	0.446123	0.082399	0.111567	168	P91303	9	-26.5988	0.734012	Lin42	EV_Lin53	NaN	NaN	NaN
Lin42 / EV_Lin53	Q20964	Q20964	0.500672	lys-4	Q20964_CAEEL	LYSozyme	0.500672	0.0825664	0.111735	72	Q20964	6	41.4873	1.41487	Lin42	EV_Lin53	NaN	NaN	NaN
Lin42 / EV_Lin53	P90868	P90868	0.0508622	pbs-7	P90868_CAEEL	Proteasome Beta Subunit	0.0508622	0.0826743	0.111837	168	P90868	14	3.58838	1.03588	Lin42	EV_Lin53	NaN	NaN	NaN
Lin42 / EV_Lin53	Q19743	Q19743	0.217128	hil-3	H13_CAEEL	Histone H1.3	0.217128	0.0828275	0.111988	48	Q19743	4	16.2417	1.16242	Lin42	EV_Lin53	NaN	NaN	NaN
Lin42 / EV_Lin53	Q23307	Q23307	-0.215564	ZC412.3	YHB8_CAEEL	Uncharacterized protein ZC412.3	0.215564	0.0828482	0.112002	24	Q23307	2	-13.879	0.86121	Lin42	EV_Lin53	NaN	NaN	NaN
Lin42 / EV_Lin53	Q9U1T1	Q9U1T1	0.379007	CELE_Y6B3B.9	Q9U1T1_CAEEL	Uncharacterized protein	0.379007	0.0828898	0.112041	24	Q9U1T1	3	30.0446	1.30045	Lin42	EV_Lin53	NaN	NaN	NaN
Lin42 / EV_Lin53	P34439	P34439	0.49039	F54C8.1	HCDH1_CAEEL	Probable 3-hydroxyacyl-CoA dehydrogenase F54C8.1	0.49039	0.0831438	0.112318	32	P34439	3	40.4825	1.40482	Lin42	EV_Lin53	NaN	NaN	NaN
Lin42 / EV_Lin53	P49958	P49958	-0.0872709	dph-1	DPH1_CAEEL	Diphthamide biosynthesis protein 1	0.0872709	0.0831794	0.112346	23	P49958	2	-5.86983	0.941302	Lin42	EV_Lin53	NaN	NaN	NaN
Lin42 / EV_Lin53	Q17403	Q17403	-0.0573773	ugt-1	Q17403_CAEEL	UDP-GlucuronosylTransferase	0.0573773	0.0832964	0.11247	40	Q17403	4	-3.89904	0.96101	Lin42	EV_Lin53	NaN	NaN	NaN
Lin42 / EV_Lin53	Q09218	Q09218	-0.509585	B0495.9	YP69_CAEEL	Uncharacterized protein B0495.9	0.509585	0.0834861	0.112673	14	Q09218	2	-29.7576	0.702424	Lin42	EV_Lin53	NaN	NaN	NaN
Lin42 / EV_Lin53	Q21109	Q21109	-0.330363	K02A11.3	ENDOU_CAEEL	Poly(U)-specific endoribonuclease homolog	0.330363	0.0838034	0.113	40	Q21109	5	-20.4663	0.795337	Lin42	EV_Lin53	NaN	NaN	NaN
Lin42 / EV_Lin53	H2L0A8	H2L0A8	-0.807274	CELE_H05C05.1	H2L0A8_CAEEL	Uncharacterized protein	0.807274	0.0840381	0.113221	223	H2L0A8	17	-42.8539	0.571461	Lin42	EV_Lin53	NaN	NaN	NaN
Lin42 / EV_Lin53	Q9UAY9	Q9UAY9	0.241892	rpac-40	Q9UAY9_CAEEL	RNA Polymerase I/III (A/C) shared subunit	0.241892	0.0843796	0.113528	112	Q9UAY9	12	18.2542	1.18254	Lin42	EV_Lin53	NaN	NaN	NaN
Lin42 / EV_Lin53	Q23536	Q23536	0.0415686	lgg-2	LGG2_CAEEL	Protein lgg-2	0.0415686	0.0844216	0.113565	24	Q23536	3	2.92323	1.02923	Lin42	EV_Lin53	NaN	NaN	NaN
Lin42 / EV_Lin53	Q20779	Q20779	-0.160246	tag-174	COX6A_CAEEL	Probable cytochrome c oxidase subunit 6A, mitochondrial	0.160246	0.0844903	0.113632	116	Q20779	9	-10.5128	0.894872	Lin42	EV_Lin53	NaN	NaN	NaN
Lin42 / EV_Lin53	H2KML7	H2KML7	0.0800245	CELE_Y48G10A.4	H2KML7_CAEEL	Uncharacterized protein	0.0800245	0.0845798	0.113713	64	H2KML7	7	5.7036	1.05704	Lin42	EV_Lin53	NaN	NaN	NaN
Lin42 / EV_Lin53	O18236	O18236	-0.290322	nuo-3	O18236_CAEEL	NADH Ubiquinone Oxidoreductase	0.290322	0.0849918	0.114111	96	O18236	6	-18.228	0.81772	Lin42	EV_Lin53	NaN	NaN	NaN
Lin42 / EV_Lin53	G5EER4	G5EER4	-0.00113666	ger-1	G5EER4_CAEEL	GDP-4-keto-6-deoxy-D-mannose-3,5-epimerase-4-reductase	0.00113666	0.0851439	0.114264	55	G5EER4	7	-0.0787563	0.999212	Lin42	EV_Lin53	NaN	NaN	NaN
Lin42 / EV_Lin53	Q9GYK2	Q9GYK2	0.0938685	C05D9.3	ITBL_CAEEL	Uncharacterized integrin beta-like protein C05D9.3	0.0938685	0.0853645	0.114487	72	Q9GYK2	7	6.7228	1.06723	Lin42	EV_Lin53	NaN	NaN	NaN
Lin42 / EV_Lin53	Q95PZ1	Q95PZ1	-0.0842418	CELE_Y67H2A.5	Q95PZ1_CAEEL	Uncharacterized protein	0.0842418	0.0854316	0.114546	88	Q95PZ1	7	-5.67199	0.94328	Lin42	EV_Lin53	NaN	NaN	NaN
Lin42 / EV_Lin53	Q966C7	Q966C7	0.119135	tald-1	Q966C7_CAEEL	Transaldolase	0.119135	0.0854884	0.114602	255	Q966C7	17	8.60837	1.08608	Lin42	EV_Lin53	NaN	NaN	NaN
Lin42 / EV_Lin53	Q9N337	Q9N337	0.481	mdt-6	MED6_CAEEL	Mediator of RNA polymerase II transcription subunit 6	0.481	0.0855669	0.114676	16	Q9N337	2	39.571	1.39571	Lin42	EV_Lin53	NaN	NaN	NaN
Lin42 / EV_Lin53	O16927	O16927	0.0372467	F25G6.8	SRP14_CAEEL	Signal recognition particle 14 kDa protein	0.0372467	0.0856267	0.114733	52	O16927	4	2.61536	1.02615	Lin42	EV_Lin53	NaN	NaN	NaN
Lin42 / EV_Lin53	Q9XU56	Q9XU56	-0.0107879	ensa-1	Q9XU56_CAEEL	ENdoSulfine Alpha	0.0107879	0.0856324	0.114738	128	Q9XU56	9	-0.74497	0.99255	Lin42	EV_Lin53	NaN	NaN	NaN
Lin42 / EV_Lin53	Q8WQ99	Q8WQ99	-0.226229	csnk-1	KC1G_CAEEL	Casein kinase I gamma	0.226229	0.0857707	0.114861	112	Q8WQ99	8	-14.5134	0.854866	Lin42	EV_Lin53	NaN	NaN	NaN
Lin42 / EV_Lin53	Q93561	Q93561	0.0937791	cup-2	DERL1_CAEEL	Derlin-1	0.0937791	0.0858103	0.114911	32	Q93561	2	6.7162	1.06716	Lin42	EV_Lin53	NaN	NaN	NaN
Lin42 / EV_Lin53	N1NTN5;Q17971	N1NTN5;Q17971	-0.180912	C14C10.5	N1NTN5_CAEEL;Q17971_CAEEL	Uncharacterized protein	0.180912	0.0859634	0.115055	247	N1NTN5;Q17971	30	-11.7855	0.882145	Lin42	EV_Lin53	NaN	NaN	NaN
Lin42 / EV_Lin53	Q20122	Q20122	-0.122298	CELE_F37C12.3	Q20122_CAEEL	Acyl carrier protein	0.122298	0.085965	0.115055	48	Q20122	4	-8.1277	0.918723	Lin42	EV_Lin53	NaN	NaN	NaN
Lin42 / EV_Lin53	G5EDF7	G5EDF7	0.0499091	sek-1	SEK1_CAEEL	Dual specificity mitogen-activated protein kinase kinase sek-1	0.0499091	0.0860161	0.11511	56	G5EDF7	7	3.51997	1.0352	Lin42	EV_Lin53	NaN	NaN	NaN
Lin42 / EV_Lin53	Q8STE5	Q8STE5	0.111365	ced-12	CED12_CAEEL	Cell death abnormality protein 12	0.111365	0.0863292	0.115398	32	Q8STE5	4	8.02498	1.08025	Lin42	EV_Lin53	NaN	NaN	NaN
Lin42 / EV_Lin53	Q09254	Q09254	-0.106695	har-1	HAR1_CAEEL	Hemiasterlin resistant protein 1	0.106695	0.0866977	0.115769	40	Q09254	4	-7.12871	0.928713	Lin42	EV_Lin53	NaN	NaN	NaN
Lin42 / EV_Lin53	Q9U229	Q9U229	-0.349668	wah-1	Q9U229_CAEEL	Worm AIF (Apoptosis inducing factor) Homolog	0.349668	0.087233	0.11629	280	Q9U229	26	-21.5235	0.784765	Lin42	EV_Lin53	NaN	NaN	NaN
Lin42 / EV_Lin53	Q19452	Q19452	1.2175	CELE_F14D7.2	Q19452_CAEEL	Uncharacterized protein	1.2175	0.0872692	0.116327	24	Q19452	3	132.543	2.32543	Lin42	EV_Lin53	NaN	NaN	NaN
Lin42 / EV_Lin53	O62360	O62360	-0.153552	dnj-17	O62360_CAEEL	DNaJ domain (Prokaryotic heat shock protein)	0.153552	0.0873072	0.116341	31	O62360	4	-10.0966	0.899034	Lin42	EV_Lin53	NaN	NaN	NaN
Lin42 / EV_Lin53	E1B6R3;P34445	E1B6R3;P34445	0.13951	CELE_F54C8.7;F54C8.7	E1B6R3_CAEEL;YL87_CAEEL	Uncharacterized protein;Uncharacterized protein F54C8.7	0.13951	0.0874191	0.116449	80	E1B6R3;P34445	9	10.1531	1.10153	Lin42	EV_Lin53	NaN	NaN	NaN
Lin42 / EV_Lin53	Q20969	Q20969	0.349759	CELE_F58B3.4	Q20969_CAEEL	Uncharacterized protein	0.349759	0.0874496	0.116479	96	Q20969	11	27.4347	1.27435	Lin42	EV_Lin53	NaN	NaN	NaN
Lin42 / EV_Lin53	Q23146	Q23146	0.0707884	rab-7	Q23146_CAEEL	RAB family	0.0707884	0.0876256	0.116642	136	Q23146	13	5.02905	1.05029	Lin42	EV_Lin53	NaN	NaN	NaN
Lin42 / EV_Lin53	P34525	P34525	-0.184189	K12H4.4	SPCS3_CAEEL	Probable signal peptidase complex subunit 3	0.184189	0.087934	0.116922	96	P34525	9	-11.9856	0.880144	Lin42	EV_Lin53	NaN	NaN	NaN
Lin42 / EV_Lin53	Q09525	Q09525	0.16866	pme-2	PME2_CAEEL	Poly(ADP-ribose) polymerase pme-2	0.16866	0.0879443	0.116931	40	Q09525	4	12.4014	1.12401	Lin42	EV_Lin53	NaN	NaN	NaN
Lin42 / EV_Lin53	O61882	O61882	-0.309538	CELE_F59B1.8	O61882_CAEEL	Uncharacterized protein	0.309538	0.0880056	0.116987	24	O61882	3	-19.31	0.8069	Lin42	EV_Lin53	NaN	NaN	NaN
Lin42 / EV_Lin53	P34713	P34713	-0.1696	pgp-3	PGP3_CAEEL	Multidrug resistance protein pgp-3	0.1696	0.0890827	0.117956	32	P34713	4	-11.0911	0.889089	Lin42	EV_Lin53	NaN	NaN	NaN
Lin42 / EV_Lin53	Q0G839	Q0G839	-0.137745	CELE_M106.3	Q0G839_CAEEL	Uncharacterized protein	0.137745	0.0890873	0.117959	48	Q0G839	6	-9.10609	0.908939	Lin42	EV_Lin53	NaN	NaN	NaN
Lin42 / EV_Lin53	X5M5N0	X5M5N0	0.593802	wnk-1	WNK_CAEEL	Serine/threonine-protein kinase WNK	0.593802	0.0891894	0.118028	16	X5M5N0	2	50.9219	1.50922	Lin42	EV_Lin53	NaN	NaN	NaN
Lin42 / EV_Lin53	P34666	P34666	-0.454083	coq-5	COQ5_CAEEL	2-methoxy-6-polyprenyl-1,4-benzoquinol methylase, mitochondrial	0.454083	0.0892953	0.118131	83	P34666	7	-27.0026	0.729974	Lin42	EV_Lin53	NaN	NaN	NaN
Lin42 / EV_Lin53	Q9TYT3	Q9TYT3	-0.945158	shc-1	SHCH1_CAEEL	SHC-transforming protein homolog 1	0.945158	0.0897087	0.118544	16	Q9TYT3	2	-48.0627	0.519373	Lin42	EV_Lin53	NaN	NaN	NaN
Lin42 / EV_Lin53	G5EGI1	G5EGI1	0.329023	set-16	G5EGI1_CAEEL	Histone-lysine N-methyltransferase	0.329023	0.0898263	0.118647	23	G5EGI1	3	25.6162	1.25616	Lin42	EV_Lin53	NaN	NaN	NaN
Lin42 / EV_Lin53	G5ECX8;G5EDV6	G5ECX8;G5EDV6	0.0626789	istr-1	G5ECX8_CAEEL;G5EDV6_CAEEL	Increased Sodium Tolerance Related	0.0626789	0.0899505	0.118762	80	G5ECX8;G5EDV6	8	4.44033	1.0444	Lin42	EV_Lin53	NaN	NaN	NaN
Lin42 / EV_Lin53	Q09531	Q09531	-0.0354318	F07F6.4	YQP4_CAEEL	Uncharacterized protein F07F6.4	0.0354318	0.0903744	0.119168	192	Q09531	17	-2.42603	0.97574	Lin42	EV_Lin53	NaN	NaN	NaN
Lin42 / EV_Lin53	H2KZU0;O44760	H2KZU0;O44760	-0.159086	larp-5	H2KZU0_CAEEL;O44760_CAEEL	LARP (RNA binding La related protein) homolog	0.159086	0.0908152	0.119562	40	H2KZU0;O44760	4	-10.4408	0.895592	Lin42	EV_Lin53	NaN	NaN	NaN
Lin42 / EV_Lin53	Q20679	Q20679	-0.0141545	let-268	PLOD_CAEEL	Procollagen-lysine,2-oxoglutarate 5-dioxygenase	0.0141545	0.0908337	0.119573	144	Q20679	15	-0.976315	0.990237	Lin42	EV_Lin53	NaN	NaN	NaN
Lin42 / EV_Lin53	Q17963	Q17963	0.251759	wdr-5.1	WDR51_CAEEL	WD repeat-containing protein wdr-5.1	0.251759	0.090931	0.119663	40	Q17963	5	19.0658	1.19066	Lin42	EV_Lin53	NaN	NaN	NaN
Lin42 / EV_Lin53	P91011	P91011	0.107458	C01G8.1	P91011_CAEEL	Uncharacterized protein	0.107458	0.0909741	0.119697	72	P91011	7	7.73282	1.07733	Lin42	EV_Lin53	NaN	NaN	NaN
Lin42 / EV_Lin53	Q9U1X6	Q9U1X6	0.148298	emc-3	Q9U1X6_CAEEL	EMC Endoplasmic Membrane protein Complex (Yeast EMC) homolog	0.148298	0.0913409	0.120066	40	Q9U1X6	4	10.8261	1.10826	Lin42	EV_Lin53	NaN	NaN	NaN
Lin42 / EV_Lin53	Q9N3Z0	Q9N3Z0	-0.354024	sqst-2	Q9N3Z0_CAEEL	SeQueSTosome related	0.354024	0.0913649	0.120091	24	Q9N3Z0	3	-21.7601	0.782399	Lin42	EV_Lin53	NaN	NaN	NaN
Lin42 / EV_Lin53	A0A061AIW1;B3GWD5;O17610	A0A061AIW1;B3GWD5;O17610	-0.00124421	cka-1	A0A061AIW1_CAEEL;B3GWD5_CAEEL;O17610_CAEEL	Choline Kinase A	0.00124421	0.0920068	0.120742	56	A0A061AIW1;B3GWD5;O17610	7	-0.0862049	0.999138	Lin42	EV_Lin53	NaN	NaN	NaN
Lin42 / EV_Lin53	Q9XXD0	Q9XXD0	-0.00875821	CELE_Y48A6B.7	Q9XXD0_CAEEL	Uncharacterized protein	0.00875821	0.0929152	0.121616	48	Q9XXD0	4	-0.605234	0.993948	Lin42	EV_Lin53	NaN	NaN	NaN
Lin42 / EV_Lin53	Q23529	Q23529	-0.0272588	zyg-12	HOOK_CAEEL	Zygote defective protein 12	0.0272588	0.0929613	0.121647	167	Q23529	16	-1.8717	0.981283	Lin42	EV_Lin53	NaN	NaN	NaN
Lin42 / EV_Lin53	Q9N4B1	Q9N4B1	-0.0156369	clp-7	Q9N4B1_CAEEL	CaLPain family	0.0156369	0.0930241	0.121688	88	Q9N4B1	9	-1.07802	0.98922	Lin42	EV_Lin53	NaN	NaN	NaN
Lin42 / EV_Lin53	Q7K714;Q9U2M6	Q7K714;Q9U2M6	0.512171	ceh-100	Q7K714_CAEEL;Q9U2M6_CAEEL	C. Elegans Homeobox	0.512171	0.0935429	0.122184	32	Q7K714;Q9U2M6	4	42.6195	1.4262	Lin42	EV_Lin53	NaN	NaN	NaN
Lin42 / EV_Lin53	I2HA91;Q93622	I2HA91;Q93622	0.152402	CELE_F28C6.8	I2HA91_CAEEL;Q93622_CAEEL	Uncharacterized protein	0.152402	0.0935591	0.122196	40	I2HA91;Q93622	4	11.1418	1.11142	Lin42	EV_Lin53	NaN	NaN	NaN
Lin42 / EV_Lin53	P34340	P34340	-1.55925	col-90	COL90_CAEEL	Putative cuticle collagen 90	1.55925	0.0936155	0.122246	40	P34340	3	-66.0673	0.339327	Lin42	EV_Lin53	NaN	NaN	NaN
Lin42 / EV_Lin53	Q18509	Q18509	0.255726	C38D4.4	Q18509_CAEEL	Uncharacterized protein	0.255726	0.093718	0.122336	72	Q18509	7	19.3936	1.19394	Lin42	EV_Lin53	NaN	NaN	NaN
Lin42 / EV_Lin53	Q9UAQ6	Q9UAQ6	-0.30048	rab-1	Q9UAQ6_CAEEL	RAB family	0.30048	0.0938578	0.122477	152	Q9UAQ6	11	-18.8018	0.811982	Lin42	EV_Lin53	NaN	NaN	NaN
Lin42 / EV_Lin53	Q18587	Q18587	-0.0984662	C43H6.3	Q18587_CAEEL	Uncharacterized protein	0.0984662	0.0945918	0.123159	24	Q18587	3	-6.59745	0.934025	Lin42	EV_Lin53	NaN	NaN	NaN
Lin42 / EV_Lin53	Q9N3S4	Q9N3S4	0.17192	rnp-6	Q9N3S4_CAEEL	RNP (RRM RNA binding domain) containing	0.17192	0.0948658	0.123435	128	Q9N3S4	15	12.6557	1.12656	Lin42	EV_Lin53	NaN	NaN	NaN
Lin42 / EV_Lin53	Q17966	Q17966	-0.154935	C14B1.9	Q17966_CAEEL	Uncharacterized protein	0.154935	0.0951067	0.123663	24	Q17966	2	-10.1827	0.898173	Lin42	EV_Lin53	NaN	NaN	NaN
Lin42 / EV_Lin53	Q9TZN1	Q9TZN1	-0.247748	arch-1	ARCH_CAEEL	Protein archease-like	0.247748	0.0953445	0.123862	16	Q9TZN1	2	-15.779	0.84221	Lin42	EV_Lin53	NaN	NaN	NaN
Lin42 / EV_Lin53	Q9GR61	Q9GR61	-0.0491256	rpb-10	RPAB5_CAEEL	DNA-directed RNA polymerases I, II, and III subunit RPABC5	0.0491256	0.0956818	0.124143	48	Q9GR61	4	-3.3478	0.966522	Lin42	EV_Lin53	NaN	NaN	NaN
Lin42 / EV_Lin53	O18183	O18183	0.180557	CELE_W09D10.4	O18183_CAEEL	Uncharacterized protein	0.180557	0.0966645	0.125059	72	O18183	7	13.3322	1.13332	Lin42	EV_Lin53	NaN	NaN	NaN
Lin42 / EV_Lin53	O45602	O45602	0.989524	dsl-6	O45602_CAEEL	Delta-like protein	0.989524	0.0968164	0.12518	15	O45602	2	98.5529	1.98553	Lin42	EV_Lin53	NaN	NaN	NaN
Lin42 / EV_Lin53	Q20062	Q20062	0.0769183	marb-1	Q20062_CAEEL	Mitochondrial Associated RiBonuclease homolog	0.0769183	0.097212	0.125544	88	Q20062	9	5.47626	1.05476	Lin42	EV_Lin53	NaN	NaN	NaN
Lin42 / EV_Lin53	P52717	P52717	0.0807157	F41C3.5	YUW5_CAEEL	Uncharacterized serine carboxypeptidase F41C3.5	0.0807157	0.0977222	0.126045	279	P52717	19	5.75425	1.05754	Lin42	EV_Lin53	NaN	NaN	NaN
Lin42 / EV_Lin53	Q09395	Q09395	-0.328286	CELE_F48E8.2	Q09395_CAEEL	Uncharacterized protein	0.328286	0.0981729	0.126418	40	Q09395	4	-20.3518	0.796482	Lin42	EV_Lin53	NaN	NaN	NaN
Lin42 / EV_Lin53	Q95QH1	Q95QH1	0.00372592	CELE_F32H2.10	Q95QH1_CAEEL	Uncharacterized protein	0.00372592	0.0982995	0.126551	16	Q95QH1	2	0.258595	1.00259	Lin42	EV_Lin53	NaN	NaN	NaN
Lin42 / EV_Lin53	G5ECR6	G5ECR6	-0.345787	C01B4.6	G5ECR6_CAEEL	Aldose 1-epimerase	0.345787	0.098376	0.126626	16	G5ECR6	2	-21.3122	0.786878	Lin42	EV_Lin53	NaN	NaN	NaN
Lin42 / EV_Lin53	G5ED97	G5ED97	0.325014	tag-65	G5ED97_CAEEL	SR-related CTD associated factor 6	0.325014	0.0985602	0.126787	16	G5ED97	2	25.2676	1.25268	Lin42	EV_Lin53	NaN	NaN	NaN
Lin42 / EV_Lin53	I7J4C6	I7J4C6	0.808046	CELE_K07F5.15	I7J4C6_CAEEL	Uncharacterized protein	0.808046	0.0987375	0.126955	31	I7J4C6	3	75.0838	1.75084	Lin42	EV_Lin53	NaN	NaN	NaN
Lin42 / EV_Lin53	Q21307	Q21307	0.134508	mek-1	MEK1_CAEEL	Dual specificity mitogen-activated protein kinase kinase mek-1	0.134508	0.0987423	0.126958	57	Q21307	6	9.77187	1.09772	Lin42	EV_Lin53	NaN	NaN	NaN
Lin42 / EV_Lin53	Q18739	Q18739	-0.180302	C50F4.1	Q18739_CAEEL	Uncharacterized protein	0.180302	0.0987529	0.126963	48	Q18739	6	-11.7482	0.882518	Lin42	EV_Lin53	NaN	NaN	NaN
Lin42 / EV_Lin53	Q19440;Q6BET1	Q19440;Q6BET1	0.201722	hxk-1	Q19440_CAEEL;Q6BET1_CAEEL	Phosphotransferase	0.201722	0.0987587	0.126967	21	Q19440;Q6BET1	3	15.007	1.15007	Lin42	EV_Lin53	NaN	NaN	NaN
Lin42 / EV_Lin53	Q17473	Q17473	-0.324546	ttr-18	Q17473_CAEEL	TransThyretin-Related family domain	0.324546	0.0987871	0.126995	64	Q17473	6	-20.145	0.79855	Lin42	EV_Lin53	NaN	NaN	NaN
Lin42 / EV_Lin53	Q19531;Q2XN01	Q19531;Q2XN01	0.300687	CELE_F17H10.2	Q19531_CAEEL;Q2XN01_CAEEL	Uncharacterized protein	0.300687	0.0988501	0.127048	40	Q19531;Q2XN01	3	23.1731	1.23173	Lin42	EV_Lin53	NaN	NaN	NaN
Lin42 / EV_Lin53	Q18240;Q7JMA9	Q18240;Q7JMA9	0.0186874	spr-2	SPR2_CAEEL;Q7JMA9_CAEEL	Suppressor of presenilin-2;Suppressor of PResenilin defect	0.0186874	0.0997456	0.127924	104	Q18240;Q7JMA9	9	1.30374	1.01304	Lin42	EV_Lin53	NaN	NaN	NaN
Lin42 / EV_Lin53	Q27526	Q27526	-0.206024	bgal-1	Q27526_CAEEL	Beta-galactosidase	0.206024	0.100665	0.128791	32	Q27526	4	-13.3077	0.866923	Lin42	EV_Lin53	NaN	NaN	NaN
Lin42 / EV_Lin53	Q10664	Q10664	0.406903	mek-2	MEK2_CAEEL	Dual specificity mitogen-activated protein kinase kinase mek-2	0.406903	0.10081	0.128922	63	Q10664	6	32.5837	1.32584	Lin42	EV_Lin53	NaN	NaN	NaN
Lin42 / EV_Lin53	Q9N5D3	Q9N5D3	0.75566	sos-1	SOS_CAEEL	Son of sevenless homolog	0.75566	0.101128	0.129176	32	Q9N5D3	3	68.8404	1.6884	Lin42	EV_Lin53	NaN	NaN	NaN
Lin42 / EV_Lin53	P10984	P10984	0.0774386	act-2	ACT2_CAEEL	Actin-2	0.0774386	0.101774	0.129777	57	P10984	3	5.5143	1.05514	Lin42	EV_Lin53	NaN	NaN	NaN
Lin42 / EV_Lin53	O61219	O61219	0.204911	daf-31	DAF31_CAEEL	N-alpha-acetyltransferase daf-31	0.204911	0.101872	0.12988	104	O61219	8	15.2615	1.15262	Lin42	EV_Lin53	NaN	NaN	NaN
Lin42 / EV_Lin53	Q22592	Q22592	-0.428995	bec-1	BECN_CAEEL	Beclin homolog	0.428995	0.101912	0.129912	24	Q22592	3	-25.7221	0.742779	Lin42	EV_Lin53	NaN	NaN	NaN
Lin42 / EV_Lin53	O45098	O45098	1.48293	ora-1	O45098_CAEEL	Onchocerca Related Antigen family	1.48293	0.102038	0.13002	34	O45098	5	179.515	2.79515	Lin42	EV_Lin53	NaN	NaN	NaN
Lin42 / EV_Lin53	P91522	P91522	-0.179344	fbxa-64	P91522_CAEEL	F-box A protein	0.179344	0.102184	0.130148	16	P91522	2	-11.6895	0.883105	Lin42	EV_Lin53	NaN	NaN	NaN
Lin42 / EV_Lin53	Q9TYL9	Q9TYL9	-0.126127	copb-1	Q9TYL9_CAEEL	Coatomer subunit beta	0.126127	0.102382	0.130308	356	Q9TYL9	28	-8.37122	0.916288	Lin42	EV_Lin53	NaN	NaN	NaN
Lin42 / EV_Lin53	Q94131	Q94131	0.468516	pie-1	PIE1_CAEEL	Pharynx and intestine in excess protein 1	0.468516	0.102594	0.130518	16	Q94131	2	38.3686	1.38369	Lin42	EV_Lin53	NaN	NaN	NaN
Lin42 / EV_Lin53	Q95ZJ1	Q95ZJ1	-0.374335	gly-5	GALT5_CAEEL	Polypeptide N-acetylgalactosaminyltransferase 5	0.374335	0.102684	0.130601	101	Q95ZJ1	10	-22.8539	0.771461	Lin42	EV_Lin53	NaN	NaN	NaN
Lin42 / EV_Lin53	Q18407	Q18407	-0.357778	tag-322	Q18407_CAEEL	Uncharacterized protein	0.357778	0.103124	0.131028	24	Q18407	3	-21.9635	0.780365	Lin42	EV_Lin53	NaN	NaN	NaN
Lin42 / EV_Lin53	O17528	O17528	0.0546014	sel-9	TMED2_CAEEL	Suppressor/enhancer of lin-12 protein 9	0.0546014	0.103186	0.131095	40	O17528	3	3.85721	1.03857	Lin42	EV_Lin53	NaN	NaN	NaN
Lin42 / EV_Lin53	Q9BKQ5	Q9BKQ5	0.0536972	rep-1	Q9BKQ5_CAEEL	Rab Escort Protein homolog	0.0536972	0.103347	0.131228	16	Q9BKQ5	2	3.79214	1.03792	Lin42	EV_Lin53	NaN	NaN	NaN
Lin42 / EV_Lin53	G5ECY6	G5ECY6	0.109767	chn-1	G5ECY6_CAEEL	C-term of Hsp70-iNteracting protein (CHIP family)	0.109767	0.103579	0.131403	55	G5ECY6	5	7.90542	1.07905	Lin42	EV_Lin53	NaN	NaN	NaN
Lin42 / EV_Lin53	Q10003	Q10003	-0.509752	T05H10.7	GPCP2_CAEEL	Putative glycerophosphocholine phosphodiesterase GPCPD1 homolog 2	0.509752	0.103579	0.131403	64	Q10003	8	-29.7657	0.702343	Lin42	EV_Lin53	NaN	NaN	NaN
Lin42 / EV_Lin53	Q02328	Q02328	-0.179518	hipr-1	SLAP2_CAEEL	Huntington interacting protein related 1	0.179518	0.103726	0.131514	155	Q02328	17	-11.7002	0.882998	Lin42	EV_Lin53	NaN	NaN	NaN
Lin42 / EV_Lin53	O62334	O62334	-0.181079	agl-1	O62334_CAEEL	AGL (Amylo-1,6-GLucosidase, 4-alpha-glucanotransferase) glycogen debranching enzyme	0.181079	0.104061	0.131812	255	O62334	25	-11.7957	0.882043	Lin42	EV_Lin53	NaN	NaN	NaN
Lin42 / EV_Lin53	Q18813	Q18813	0.0759756	C53D6.7	Q18813_CAEEL	Galectin	0.0759756	0.104401	0.132124	16	Q18813	2	5.40736	1.05407	Lin42	EV_Lin53	NaN	NaN	NaN
Lin42 / EV_Lin53	O16298	O16298	0.125187	hpo-18	O16298_CAEEL	Uncharacterized protein	0.125187	0.104457	0.132168	40	O16298	3	9.06487	1.09065	Lin42	EV_Lin53	NaN	NaN	NaN
Lin42 / EV_Lin53	Q4W5H0	Q4W5H0	-0.838609	CELE_Y51F10.11	Q4W5H0_CAEEL	Uncharacterized protein	0.838609	0.104695	0.132406	16	Q4W5H0	2	-44.0817	0.559183	Lin42	EV_Lin53	NaN	NaN	NaN
Lin42 / EV_Lin53	G5ED26	G5ED26	-0.161141	mel-46	G5ED26_CAEEL	MEL-46	0.161141	0.104959	0.132644	46	G5ED26	6	-10.5683	0.894317	Lin42	EV_Lin53	NaN	NaN	NaN
Lin42 / EV_Lin53	Q18851	Q18851	-0.0903904	dod-18	Q18851_CAEEL	Downstream Of DAF-16 (Regulated by DAF-16)	0.0903904	0.105308	0.132953	79	Q18851	9	-6.07314	0.939269	Lin42	EV_Lin53	NaN	NaN	NaN
Lin42 / EV_Lin53	O45550	O45550	0.185448	dro-1	O45550_CAEEL	DR1 (One) transcription factor family	0.185448	0.105347	0.13298	15	O45550	2	13.717	1.13717	Lin42	EV_Lin53	NaN	NaN	NaN
Lin42 / EV_Lin53	P30628	P30628	-0.19323	unc-32	VPP1_CAEEL	Probable V-type proton ATPase 116 kDa subunit a	0.19323	0.105817	0.13344	120	P30628	13	-12.5355	0.874645	Lin42	EV_Lin53	NaN	NaN	NaN
Lin42 / EV_Lin53	Q9U2D2	Q9U2D2	-0.524805	cku-70	Q9U2D2_CAEEL	Caenorhabditis KU	0.524805	0.105943	0.133551	70	Q9U2D2	7	-30.4947	0.695053	Lin42	EV_Lin53	NaN	NaN	NaN
Lin42 / EV_Lin53	Q09499	Q09499	-0.424993	ire-1	IRE1_CAEEL	Serine/threonine-protein kinase/endoribonuclease ire-1	0.424993	0.106442	0.134008	24	Q09499	3	-25.5158	0.744842	Lin42	EV_Lin53	NaN	NaN	NaN
Lin42 / EV_Lin53	P43508	P43508	0.704481	cpr-4	CPR4_CAEEL	Cathepsin B-like cysteine proteinase 4	0.704481	0.106677	0.134218	31	P43508	3	62.9559	1.62956	Lin42	EV_Lin53	NaN	NaN	NaN
Lin42 / EV_Lin53	Q9N457	Q9N457	-0.550529	CELE_Y34D9A.7	Q9N457_CAEEL	Uncharacterized protein	0.550529	0.106732	0.134259	16	Q9N457	2	-31.723	0.68277	Lin42	EV_Lin53	NaN	NaN	NaN
Lin42 / EV_Lin53	Q22857	Q22857	-0.500158	CELE_T28H10.2	Q22857_CAEEL	Uncharacterized protein	0.500158	0.107362	0.134864	37	Q22857	3	-29.2971	0.707029	Lin42	EV_Lin53	NaN	NaN	NaN
Lin42 / EV_Lin53	Q17778	Q17778	-0.508072	nuc-1	NUC1_CAEEL	Deoxyribonuclease-2	0.508072	0.107562	0.135071	104	Q17778	9	-29.6838	0.703162	Lin42	EV_Lin53	NaN	NaN	NaN
Lin42 / EV_Lin53	Q93637	Q93637	0.0776039	hpo-34	Q93637_CAEEL	Uncharacterized protein	0.0776039	0.107594	0.135102	40	Q93637	3	5.5264	1.05526	Lin42	EV_Lin53	NaN	NaN	NaN
Lin42 / EV_Lin53	Q09486	Q09486	0.240165	C30G12.2	Q09486_CAEEL	Uncharacterized protein	0.240165	0.107896	0.135374	214	Q09486	16	18.1128	1.18113	Lin42	EV_Lin53	NaN	NaN	NaN
Lin42 / EV_Lin53	O01876	O01876	-0.491973	pqn-24	O01876_CAEEL	Prion-like-(Q/N-rich)-domain-bearing protein	0.491973	0.108028	0.135509	31	O01876	3	-28.8948	0.711052	Lin42	EV_Lin53	NaN	NaN	NaN
Lin42 / EV_Lin53	E9RKC7	E9RKC7	0.185941	CELE_Y95B8A.8	E9RKC7_CAEEL	Uncharacterized protein	0.185941	0.108233	0.135687	120	E9RKC7	14	13.7559	1.13756	Lin42	EV_Lin53	NaN	NaN	NaN
Lin42 / EV_Lin53	G5EDL3	G5EDL3	0.0444479	air-1	G5EDL3_CAEEL	Aurora/Ipl1 Related kinase	0.0444479	0.108398	0.135828	136	G5EDL3	12	3.12885	1.03129	Lin42	EV_Lin53	NaN	NaN	NaN
Lin42 / EV_Lin53	P34346	P34346	-0.258518	let-754	KAD2_CAEEL	Adenylate kinase	0.258518	0.108416	0.135841	340	P34346	24	-16.4054	0.835946	Lin42	EV_Lin53	NaN	NaN	NaN
Lin42 / EV_Lin53	P17140	P17140	-0.194026	let-2	CO4A2_CAEEL	Collagen alpha-2(IV) chain	0.194026	0.108447	0.135855	115	P17140	10	-12.5837	0.874163	Lin42	EV_Lin53	NaN	NaN	NaN
Lin42 / EV_Lin53	Q21915	Q21915	-0.0368921	lpd-8	Q21915_CAEEL	LiPid Depleted	0.0368921	0.108445	0.135855	72	Q21915	8	-2.52475	0.974753	Lin42	EV_Lin53	NaN	NaN	NaN
Lin42 / EV_Lin53	Q966L4	Q966L4	0.23173	CELE_E01A2.5	Q966L4_CAEEL	Diphthine--ammonia ligase	0.23173	0.108441	0.135855	40	Q966L4	3	17.4242	1.17424	Lin42	EV_Lin53	NaN	NaN	NaN
Lin42 / EV_Lin53	G5EBK1	G5EBK1	0.117751	pbo-4	PBO4_CAEEL	Na(+)/H(+) exchanger protein 7	0.117751	0.108504	0.135902	28	G5EBK1	4	8.50418	1.08504	Lin42	EV_Lin53	NaN	NaN	NaN
Lin42 / EV_Lin53	O02089	O02089	0.472419	msra-1	O02089_CAEEL	Methionine Sulfoxide Reductase A	0.472419	0.108637	0.136002	112	O02089	9	38.7434	1.38743	Lin42	EV_Lin53	NaN	NaN	NaN
Lin42 / EV_Lin53	Q18034	Q18034	-0.0636574	nfx-1	NFX1_CAEEL	Transcriptional repressor NF-X1 homolog	0.0636574	0.108681	0.136045	32	Q18034	4	-4.31646	0.956835	Lin42	EV_Lin53	NaN	NaN	NaN
Lin42 / EV_Lin53	A0A061ACI3;A0A061AIV4;A0A061AKL1	A0A061ACI3;A0A061AIV4;A0A061AKL1	1.01274	fbl-1	A0A061ACI3_CAEEL;A0A061AIV4_CAEEL;A0A061AKL1_CAEEL	FiBuLin	1.01274	0.108848	0.136184	16	A0A061ACI3;A0A061AIV4;A0A061AKL1	2	101.774	2.01774	Lin42	EV_Lin53	NaN	NaN	NaN
Lin42 / EV_Lin53	Q9U266	Q9U266	-0.324845	hda-10	Q9U266_CAEEL	Histone DeAcetylase	0.324845	0.10901	0.136349	24	Q9U266	3	-20.1616	0.798384	Lin42	EV_Lin53	NaN	NaN	NaN
Lin42 / EV_Lin53	Q95Y28	Q95Y28	-0.278705	CELE_Y34B4A.9	Q95Y28_CAEEL	Uncharacterized protein	0.278705	0.109045	0.136387	32	Q95Y28	2	-17.5669	0.824331	Lin42	EV_Lin53	NaN	NaN	NaN
Lin42 / EV_Lin53	O45944	O45944	0.297815	Y45F10C.4	U375F_CAEEL	UPF0375 protein Y45F10C.4	0.297815	0.109497	0.136789	16	O45944	2	22.9282	1.22928	Lin42	EV_Lin53	NaN	NaN	NaN
Lin42 / EV_Lin53	Q93726	Q93726	0.0918615	hpo-35	Q93726_CAEEL	Uncharacterized protein	0.0918615	0.109572	0.136857	94	Q93726	9	6.57445	1.06574	Lin42	EV_Lin53	NaN	NaN	NaN
Lin42 / EV_Lin53	Q03606	Q03606	-0.0451669	T23G5.2	YN02_CAEEL	CRAL-TRIO domain-containing protein T23G5.2	0.0451669	0.109899	0.137133	56	Q03606	7	-3.08223	0.969178	Lin42	EV_Lin53	NaN	NaN	NaN
Lin42 / EV_Lin53	D9N122;Q9BIF4	D9N122;Q9BIF4	0.132753	ehs-1	D9N122_CAEEL;Q9BIF4_CAEEL	Eps15 (Endocytosis protein) Homologous Sequence;EHS-1	0.132753	0.110192	0.137385	128	D9N122;Q9BIF4	12	9.63839	1.09638	Lin42	EV_Lin53	NaN	NaN	NaN
Lin42 / EV_Lin53	Q23026	Q23026	0.64731	CELE_R09F10.3	Q23026_CAEEL	Uncharacterized protein	0.64731	0.110324	0.137491	16	Q23026	2	56.6246	1.56625	Lin42	EV_Lin53	NaN	NaN	NaN
Lin42 / EV_Lin53	Q27GV3	Q27GV3	0.396382	CELE_ZK688.11	Q27GV3_CAEEL	Uncharacterized protein	0.396382	0.110423	0.137579	24	Q27GV3	3	31.6203	1.3162	Lin42	EV_Lin53	NaN	NaN	NaN
Lin42 / EV_Lin53	G5EEK3	G5EEK3	0.230865	noca-1	NOCA1_CAEEL	Non-centrosomal microtubule array protein 1	0.230865	0.110467	0.137624	24	G5EEK3	3	17.3538	1.17354	Lin42	EV_Lin53	NaN	NaN	NaN
Lin42 / EV_Lin53	Q9UA63	Q9UA63	0.0764415	mrpl-30	Q9UA63_CAEEL	Mitochondrial Ribosomal Protein, Large	0.0764415	0.110485	0.137637	80	Q9UA63	6	5.4414	1.05441	Lin42	EV_Lin53	NaN	NaN	NaN
Lin42 / EV_Lin53	Q95PY4	Q95PY4	0.0262315	mrps-18a	Q95PY4_CAEEL	Mitochondrial Ribosomal Protein, Small	0.0262315	0.110897	0.138028	24	Q95PY4	3	1.83486	1.01835	Lin42	EV_Lin53	NaN	NaN	NaN
Lin42 / EV_Lin53	G5EBY0	G5EBY0	0.0242827	rtfo-1	RTF1_CAEEL	RNA polymerase-associated protein RTF1 homolog	0.0242827	0.111301	0.138378	88	G5EBY0	10	1.69739	1.01697	Lin42	EV_Lin53	NaN	NaN	NaN
Lin42 / EV_Lin53	O45622	O45622	-0.0174731	erfa-3	O45622_CAEEL	Eukaryotic Release FActor homolog	0.0174731	0.111526	0.138553	301	O45622	26	-1.20384	0.987962	Lin42	EV_Lin53	NaN	NaN	NaN
Lin42 / EV_Lin53	P34369	P34369	0.160237	prp-8	PRP8_CAEEL	Pre-mRNA-splicing factor 8 homolog	0.160237	0.11171	0.138705	631	P34369	66	11.7471	1.11747	Lin42	EV_Lin53	NaN	NaN	NaN
Lin42 / EV_Lin53	Q9N4D9	Q9N4D9	0.146594	homt-1	NTM1_CAEEL	Alpha N-terminal protein methyltransferase 1	0.146594	0.111757	0.138741	48	Q9N4D9	5	10.6953	1.10695	Lin42	EV_Lin53	NaN	NaN	NaN
Lin42 / EV_Lin53	O01590	O01590	-0.21881	CELE_K09H11.1	O01590_CAEEL	Uncharacterized protein	0.21881	0.111978	0.138943	161	O01590	17	-14.0726	0.859274	Lin42	EV_Lin53	NaN	NaN	NaN
Lin42 / EV_Lin53	Q5WRM0;Q9XUT9	Q5WRM0;Q9XUT9	-0.144468	CELE_K06G5.1	Q5WRM0_CAEEL;Q9XUT9_CAEEL	Uncharacterized protein	0.144468	0.112151	0.139071	72	Q5WRM0;Q9XUT9	7	-9.52868	0.904713	Lin42	EV_Lin53	NaN	NaN	NaN
Lin42 / EV_Lin53	G5EBK3	G5EBK3	-0.0135874	erm-1	G5EBK3_CAEEL	ERM-1B	0.0135874	0.112367	0.139278	520	G5EBK3	31	-0.937386	0.990626	Lin42	EV_Lin53	NaN	NaN	NaN
Lin42 / EV_Lin53	G5EDZ0	G5EDZ0	-0.501471	CELE_ZC101.1	G5EDZ0_CAEEL	Uncharacterized protein	0.501471	0.112605	0.139502	16	G5EDZ0	2	-29.3614	0.706386	Lin42	EV_Lin53	NaN	NaN	NaN
Lin42 / EV_Lin53	G5ECF5;G5EG57;G5EGJ0;H9G2Q2;H9G2Q3;H9G2Q4;H9G2Q5;H9G2Q6;H9G2Q7;H9G2Q8	G5ECF5;G5EG57;G5EGJ0;H9G2Q2;H9G2Q3;H9G2Q4;H9G2Q5;H9G2Q6;H9G2Q7;H9G2Q8	-0.272098	hgap-2	G5ECF5_CAEEL;G5EG57_CAEEL;G5EGJ0_CAEEL;H9G2Q2_CAEEL;H9G2Q3_CAEEL;H9G2Q4_CAEEL;H9G2Q5_CAEEL;H9G2Q6_CAEEL;H9G2Q7_CAEEL;H9G2Q8_CAEEL	Heterodimeric GTPase Activating Protein subunit	0.272098	0.11295	0.13979	16	G5ECF5;G5EG57;G5EGJ0;H9G2Q2;H9G2Q3;H9G2Q4;H9G2Q5;H9G2Q6;H9G2Q7;H9G2Q8	2	-17.1886	0.828114	Lin42	EV_Lin53	NaN	NaN	NaN
Lin42 / EV_Lin53	Q21693	Q21693	-0.121408	ife-2	IF4E2_CAEEL	Eukaryotic translation initiation factor 4E-2	0.121408	0.113007	0.139845	64	Q21693	7	-8.07101	0.91929	Lin42	EV_Lin53	NaN	NaN	NaN
Lin42 / EV_Lin53	Q20719	Q20719	0.0171765	F53F4.10	NDUV2_CAEEL	Probable NADH dehydrogenase [ubiquinone] flavoprotein 2, mitochondrial	0.0171765	0.113882	0.140699	143	Q20719	10	1.1977	1.01198	Lin42	EV_Lin53	NaN	NaN	NaN
Lin42 / EV_Lin53	P34673	P34673	-0.341486	fahd-1	FAHD1_CAEEL	Fumarylacetoacetate hydrolase domain-containing protein 1	0.341486	0.114041	0.140848	48	P34673	4	-21.0772	0.789228	Lin42	EV_Lin53	NaN	NaN	NaN
Lin42 / EV_Lin53	O18167	O18167	0.272737	CELE_W04A4.5	O18167_CAEEL	Uncharacterized protein	0.272737	0.114305	0.141106	32	O18167	4	20.8097	1.2081	Lin42	EV_Lin53	NaN	NaN	NaN
Lin42 / EV_Lin53	O17939	O17939	-0.10309	aipl-1	O17939_CAEEL	AIP1 (Actin Interacting Protein 1) Like	0.10309	0.114512	0.141313	151	O17939	15	-6.8963	0.931037	Lin42	EV_Lin53	NaN	NaN	NaN
Lin42 / EV_Lin53	Q95XD3	Q95XD3	0.0403683	blos-2	BL1S2_CAEEL	Biogenesis of lysosome-related organelles complex 1 subunit 2	0.0403683	0.115584	0.142241	56	Q95XD3	7	2.83764	1.02838	Lin42	EV_Lin53	NaN	NaN	NaN
Lin42 / EV_Lin53	Q9N492	Q9N492	0.35984	pinn-1	Q9N492_CAEEL	Peptidylprolyl isomerase	0.35984	0.115726	0.142367	88	Q9N492	8	28.3283	1.28328	Lin42	EV_Lin53	NaN	NaN	NaN
Lin42 / EV_Lin53	Q9XWG2	Q9XWG2	-0.0977294	CELE_Y63D3A.7	Q9XWG2_CAEEL	Uncharacterized protein	0.0977294	0.115728	0.142367	104	Q9XWG2	9	-6.54974	0.934503	Lin42	EV_Lin53	NaN	NaN	NaN
Lin42 / EV_Lin53	A5JYS5;Q18798;Q7JM28	A5JYS5;Q18798;Q7JM28	-0.433732	C53B4.4	A5JYS5_CAEEL;Q18798_CAEEL;Q7JM28_CAEEL	Uncharacterized protein	0.433732	0.115933	0.142551	24	A5JYS5;Q18798;Q7JM28	3	-25.9656	0.740344	Lin42	EV_Lin53	NaN	NaN	NaN
Lin42 / EV_Lin53	O18211	O18211	0.126563	mop-25.2	MO25M_CAEEL	MO25-like protein 2	0.126563	0.11612	0.142699	148	O18211	15	9.16901	1.09169	Lin42	EV_Lin53	NaN	NaN	NaN
Lin42 / EV_Lin53	O18196	O18196	0.857306	CELE_Y48E1B.2	O18196_CAEEL	Uncharacterized protein	0.857306	0.116488	0.143046	40	O18196	5	81.1652	1.81165	Lin42	EV_Lin53	NaN	NaN	NaN
Lin42 / EV_Lin53	A0A0K3AQW8;A0A0K3AQX3;A0A0K3AQX8;A0A0K3ARG1;A0A0K3ARG6;A0A0K3ATV0;A0A0K3ATV3;A0A0K3ATV6;A0A0K3AUG2;A0A0K3AUG7;A0A0K3AUH3;A0A0K3AWS4;A0A0K3AWS8;A0A0K3AWT1;Q09228	A0A0K3AQW8;A0A0K3AQX3;A0A0K3AQX8;A0A0K3ARG1;A0A0K3ARG6;A0A0K3ATV0;A0A0K3ATV3;A0A0K3ATV6;A0A0K3AUG2;A0A0K3AUG7;A0A0K3AUH3;A0A0K3AWS4;A0A0K3AWS8;A0A0K3AWT1;Q09228	0.202304	egl-27	A0A0K3AQW8_CAEEL;A0A0K3AQX3_CAEEL;A0A0K3AQX8_CAEEL;A0A0K3ARG1_CAEEL;A0A0K3ARG6_CAEEL;A0A0K3ATV0_CAEEL;A0A0K3ATV3_CAEEL;A0A0K3ATV6_CAEEL;A0A0K3AUG2_CAEEL;A0A0K3AUG7_CAEEL;A0A0K3AUH3_CAEEL;A0A0K3AWS4_CAEEL;A0A0K3AWS8_CAEEL;A0A0K3AWT1_CAEEL;EGL27_CAEEL	Uncharacterized protein;Uncharacterized protein;Uncharacterized protein;Uncharacterized protein;Uncharacterized protein;Uncharacterized protein;Uncharacterized protein;Uncharacterized protein;Uncharacterized protein;Uncharacterized protein;Uncharacterized protein;Uncharacterized protein;Uncharacterized protein;Uncharacterized protein;Egg-laying defective protein 27	0.202304	0.116709	0.143252	16	A0A0K3AQW8;A0A0K3AQX3;A0A0K3AQX8;A0A0K3ARG1;A0A0K3ARG6;A0A0K3ATV0;A0A0K3ATV3;A0A0K3ATV6;A0A0K3AUG2;A0A0K3AUG7;A0A0K3AUH3;A0A0K3AWS4;A0A0K3AWS8;A0A0K3AWT1;Q09228	2	15.0534	1.15053	Lin42	EV_Lin53	NaN	NaN	NaN
Lin42 / EV_Lin53	Q09442	Q09442	0.330829	sap-49	SF3B4_CAEEL	Splicing factor 3B subunit 4	0.330829	0.116725	0.143265	40	Q09442	5	25.7736	1.25774	Lin42	EV_Lin53	NaN	NaN	NaN
Lin42 / EV_Lin53	Q03560	Q03560	0.400184	ctr-9	CTR9_CAEEL	RNA polymerase-associated protein CTR9	0.400184	0.11674	0.143278	104	Q03560	13	31.9676	1.31968	Lin42	EV_Lin53	NaN	NaN	NaN
Lin42 / EV_Lin53	Q22169	Q22169	0.0516595	trap-2	SSRB_CAEEL	Translocon-associated protein subunit beta	0.0516595	0.116942	0.143469	101	Q22169	7	3.64564	1.03646	Lin42	EV_Lin53	NaN	NaN	NaN
Lin42 / EV_Lin53	O17953	O17953	-0.0514978	dld-1	DLDH_CAEEL	Dihydrolipoyl dehydrogenase, mitochondrial	0.0514978	0.117253	0.143731	305	O17953	20	-3.5066	0.964934	Lin42	EV_Lin53	NaN	NaN	NaN
Lin42 / EV_Lin53	Q23605	Q23605	0.0664446	CELE_ZK813.2	Q23605_CAEEL	Uncharacterized protein	0.0664446	0.117562	0.143979	24	Q23605	2	4.71329	1.04713	Lin42	EV_Lin53	NaN	NaN	NaN
Lin42 / EV_Lin53	G5ECV9	G5ECV9	-0.217662	alh-3	G5ECV9_CAEEL	10-formyltetrahydrofolate dehydrogenase	0.217662	0.117595	0.144016	343	G5ECV9	29	-14.0042	0.859958	Lin42	EV_Lin53	NaN	NaN	NaN
Lin42 / EV_Lin53	Q19302	Q19302	0.490886	CELE_F10E7.5	Q19302_CAEEL	Uncharacterized protein	0.490886	0.117823	0.144227	72	Q19302	7	40.5308	1.40531	Lin42	EV_Lin53	NaN	NaN	NaN
Lin42 / EV_Lin53	P34648	P34648	-0.028938	ZK632.2	YOT2_CAEEL	Uncharacterized protein ZK632.2	0.028938	0.118104	0.144476	112	P34648	12	-1.98585	0.980142	Lin42	EV_Lin53	NaN	NaN	NaN
Lin42 / EV_Lin53	Q9TXU7	Q9TXU7	-0.0905456	eif-1.a	Q9TXU7_CAEEL	Eukaryotic Initiation Factor	0.0905456	0.118244	0.144604	96	Q9TXU7	8	-6.08325	0.939168	Lin42	EV_Lin53	NaN	NaN	NaN
Lin42 / EV_Lin53	Q9XVI6	Q9XVI6	0.0985294	sptl-3	SPTC3_CAEEL	Serine palmitoyltransferase 3	0.0985294	0.118394	0.144729	72	Q9XVI6	8	7.06815	1.07068	Lin42	EV_Lin53	NaN	NaN	NaN
Lin42 / EV_Lin53	O01905	O01905	-0.292615	CELE_F59E12.1	O01905_CAEEL	Uncharacterized protein	0.292615	0.118488	0.144815	16	O01905	2	-18.3579	0.816421	Lin42	EV_Lin53	NaN	NaN	NaN
Lin42 / EV_Lin53	Q20229	Q20229	0.217192	lsm-1	Q20229_CAEEL	LSM Sm-like protein	0.217192	0.118659	0.144947	24	Q20229	2	16.2468	1.16247	Lin42	EV_Lin53	NaN	NaN	NaN
Lin42 / EV_Lin53	Q11190	Q11190	-0.0606698	let-721	ETFD_CAEEL	Electron transfer flavoprotein-ubiquinone oxidoreductase, mitochondrial	0.0606698	0.118858	0.14512	184	Q11190	16	-4.11812	0.958819	Lin42	EV_Lin53	NaN	NaN	NaN
Lin42 / EV_Lin53	Q18218	Q18218	0.2175	mmab-1	Q18218_CAEEL	MethylMalonic Aciduria type B homolog	0.2175	0.118973	0.145205	47	Q18218	6	16.2717	1.16272	Lin42	EV_Lin53	NaN	NaN	NaN
Lin42 / EV_Lin53	Q22918;Q8I7H7	Q22918;Q8I7H7	-0.00804656	C37C3.2	IF5_CAEEL;Q8I7H7_CAEEL	Eukaryotic translation initiation factor 5;Uncharacterized protein	0.00804656	0.119203	0.145439	271	Q22918;Q8I7H7	20	-0.556193	0.994438	Lin42	EV_Lin53	NaN	NaN	NaN
Lin42 / EV_Lin53	G5EFL4	G5EFL4	0.559632	CELE_H05L14.2	G5EFL4_CAEEL	Uncharacterized protein	0.559632	0.119276	0.145492	24	G5EFL4	3	47.3893	1.47389	Lin42	EV_Lin53	NaN	NaN	NaN
Lin42 / EV_Lin53	Q93382	Q93382	0.062084	C46F11.4	Q93382_CAEEL	Uncharacterized protein	0.062084	0.119342	0.145549	72	Q93382	8	4.39727	1.04397	Lin42	EV_Lin53	NaN	NaN	NaN
Lin42 / EV_Lin53	Q9N4N3	Q9N4N3	0.115465	perm-3	Q9N4N3_CAEEL	PERMeable eggshell	0.115465	0.119532	0.145722	16	Q9N4N3	2	8.33241	1.08332	Lin42	EV_Lin53	NaN	NaN	NaN
Lin42 / EV_Lin53	G2HK03	G2HK03	0.0916401	pqn-87	G2HK03_CAEEL	Prion-like-(Q/N-rich)-domain-bearing protein	0.0916401	0.119727	0.145892	425	G2HK03	40	6.55809	1.06558	Lin42	EV_Lin53	NaN	NaN	NaN
Lin42 / EV_Lin53	P13647	P13647	0.156273	NaN	P13647	SWISS-PROT:P13647 Tax_Id=9606 Gene_Symbol=KRT5 Keratin, type II cytoskeletal 5	0.156273	0.120063	0.146173	169	NaN	20	11.4405	1.1144	Lin42	EV_Lin53	NaN	NaN	NaN
Lin42 / EV_Lin53	Q564W9	Q564W9	-1.11383	CELE_F26D10.13	Q564W9_CAEEL	Uncharacterized protein	1.11383	0.120162	0.146261	15	Q564W9	2	-53.7935	0.462065	Lin42	EV_Lin53	NaN	NaN	NaN
Lin42 / EV_Lin53	Q09372	Q09372	0.236306	ZK177.4	YS44_CAEEL	Uncharacterized protein ZK177.4	0.236306	0.120263	0.146342	86	Q09372	10	17.7972	1.17797	Lin42	EV_Lin53	NaN	NaN	NaN
Lin42 / EV_Lin53	Q95Y92	Q95Y92	-0.466272	ttr-32	Q95Y92_CAEEL	TransThyretin-Related family domain	0.466272	0.120489	0.14654	30	Q95Y92	3	-27.6167	0.723833	Lin42	EV_Lin53	NaN	NaN	NaN
Lin42 / EV_Lin53	G5EEM5	G5EEM5	0.100525	zyg-9	ZYG9_CAEEL	Zygote defective protein 9	0.100525	0.120703	0.146741	448	G5EEM5	43	7.21636	1.07216	Lin42	EV_Lin53	NaN	NaN	NaN
Lin42 / EV_Lin53	Q20840	Q20840	-0.296696	drd-5	Q20840_CAEEL	Dietary restriction down regulated	0.296696	0.120791	0.146819	24	Q20840	2	-18.5885	0.814115	Lin42	EV_Lin53	NaN	NaN	NaN
Lin42 / EV_Lin53	O02115	O02115	0.127352	pcn-1	PCNA_CAEEL	Proliferating cell nuclear antigen	0.127352	0.120804	0.146831	136	O02115	12	9.22873	1.09229	Lin42	EV_Lin53	NaN	NaN	NaN
Lin42 / EV_Lin53	G5EFS9;Q9U3C6	G5EFS9;Q9U3C6	0.304012	hpl-2	G5EFS9_CAEEL;Q9U3C6_CAEEL	Chromo-domain protein;HP1 Like (Heterochromatin protein)	0.304012	0.120822	0.146847	32	G5EFS9;Q9U3C6	4	23.4573	1.23457	Lin42	EV_Lin53	NaN	NaN	NaN
Lin42 / EV_Lin53	Q22615	Q22615	0.214159	CELE_T20G5.9	Q22615_CAEEL	Uncharacterized protein	0.214159	0.120876	0.146885	32	Q22615	3	16.0027	1.16003	Lin42	EV_Lin53	NaN	NaN	NaN
Lin42 / EV_Lin53	O02096	O02096	-0.132811	cas-2	O02096_CAEEL	Adenylyl cyclase-associated protein	0.132811	0.120919	0.146925	111	O02096	10	-8.79475	0.912052	Lin42	EV_Lin53	NaN	NaN	NaN
Lin42 / EV_Lin53	Q20637	Q20637	-0.121461	CELE_F52A8.1	Q20637_CAEEL	Uncharacterized protein	0.121461	0.121137	0.147091	24	Q20637	2	-8.07439	0.919256	Lin42	EV_Lin53	NaN	NaN	NaN
Lin42 / EV_Lin53	O18195	O18195	0.0949013	ddl-2	O18195_CAEEL	Daf-16-Dependent Longevity (WT but not daf-16 lifespan increased)	0.0949013	0.121297	0.147233	16	O18195	2	6.79924	1.06799	Lin42	EV_Lin53	NaN	NaN	NaN
Lin42 / EV_Lin53	U4PBU8	U4PBU8	-0.357116	plst-1	U4PBU8_CAEEL	PLaSTin (Actin bundling protein) homolog	0.357116	0.121807	0.147633	160	U4PBU8	15	-21.9276	0.780724	Lin42	EV_Lin53	NaN	NaN	NaN
Lin42 / EV_Lin53	Q22805	Q22805	0.134324	CELE_T26A8.4	Q22805_CAEEL	Uncharacterized protein	0.134324	0.12196	0.147766	32	Q22805	3	9.75781	1.09758	Lin42	EV_Lin53	NaN	NaN	NaN
Lin42 / EV_Lin53	G5EC24	G5EC24	-0.112967	ptp-2	PTP2_CAEEL	Tyrosine-protein phosphatase non-receptor type ptp-2	0.112967	0.122645	0.148347	56	G5EC24	7	-7.53157	0.924684	Lin42	EV_Lin53	NaN	NaN	NaN
Lin42 / EV_Lin53	Q93594	Q93594	0.140966	ncbp-2	NCBP2_CAEEL	Nuclear cap-binding protein subunit 2	0.140966	0.122689	0.148383	24	Q93594	3	10.2643	1.10264	Lin42	EV_Lin53	NaN	NaN	NaN
Lin42 / EV_Lin53	Q17510	Q17510	0.114344	rmd-3	Q17510_CAEEL	Regulator of Microtubule Dynamics	0.114344	0.123125	0.148742	72	Q17510	8	8.24825	1.08248	Lin42	EV_Lin53	NaN	NaN	NaN
Lin42 / EV_Lin53	L8E6N6;L8E712;Q17871	L8E6N6;L8E712;Q17871	0.196306	C09G9.1	L8E6N6_CAEEL;L8E712_CAEEL;Q17871_CAEEL	Uncharacterized protein	0.196306	0.123145	0.148755	24	L8E6N6;L8E712;Q17871	2	14.5761	1.14576	Lin42	EV_Lin53	NaN	NaN	NaN
Lin42 / EV_Lin53	O44156	O44156	0.0690908	pas-6	PSA1_CAEEL	Proteasome subunit alpha type-1	0.0690908	0.123592	0.149109	247	O44156	16	4.90553	1.04906	Lin42	EV_Lin53	NaN	NaN	NaN
Lin42 / EV_Lin53	Q17557	Q17557	0.112715	sco-1	Q17557_CAEEL	SCO (Yeast Suppressor of Cytochrome Oxidase deficiency) homolog	0.112715	0.123608	0.14912	128	Q17557	12	8.12614	1.08126	Lin42	EV_Lin53	NaN	NaN	NaN
Lin42 / EV_Lin53	G5EGK7	G5EGK7	-0.339624	ugt-16	G5EGK7_CAEEL	UDP-glucuronosyltransferase	0.339624	0.123661	0.149143	56	G5EGK7	7	-20.9753	0.790247	Lin42	EV_Lin53	NaN	NaN	NaN
Lin42 / EV_Lin53	Q9NAC1	Q9NAC1	-5.10292	CELE_Y53F4B.9	Q9NAC1_CAEEL	Uncharacterized protein	5.10292	0.123748	0.149215	16	Q9NAC1	2	-97.0902	0.0290984	Lin42	EV_Lin53	NaN	NaN	NaN
Lin42 / EV_Lin53	Q10129	Q10129	0.0142505	mrps-16	RT16_CAEEL	Probable 28S ribosomal protein S16, mitochondrial	0.0142505	0.123802	0.14926	71	Q10129	6	0.992662	1.00993	Lin42	EV_Lin53	NaN	NaN	NaN
Lin42 / EV_Lin53	Q9NAI7	Q9NAI7	0.00953472	CELE_Y38E10A.24	Q9NAI7_CAEEL	Uncharacterized protein	0.00953472	0.123871	0.149317	32	Q9NAI7	3	0.663085	1.00663	Lin42	EV_Lin53	NaN	NaN	NaN
Lin42 / EV_Lin53	Q9N4G7	Q9N4G7	0.0227098	Y71F9B.2	TAM41_CAEEL	Phosphatidate cytidylyltransferase, mitochondrial	0.0227098	0.124251	0.149645	80	Q9N4G7	8	1.58658	1.01587	Lin42	EV_Lin53	NaN	NaN	NaN
Lin42 / EV_Lin53	Q9XXQ4	Q9XXQ4	-0.517441	CELE_Y51A2D.18	Q9XXQ4_CAEEL	Uncharacterized protein	0.517441	0.124311	0.149704	16	Q9XXQ4	2	-30.139	0.69861	Lin42	EV_Lin53	NaN	NaN	NaN
Lin42 / EV_Lin53	Q21930	Q21930	-0.0424133	rpl-28	RL28_CAEEL	60S ribosomal protein L28	0.0424133	0.124519	0.149859	72	Q21930	4	-2.89707	0.971029	Lin42	EV_Lin53	NaN	NaN	NaN
Lin42 / EV_Lin53	Q21222	Q21222	-0.124914	cdc-48.3	Q21222_CAEEL	Cell Division Cycle related	0.124914	0.124881	0.150183	48	Q21222	5	-8.29416	0.917058	Lin42	EV_Lin53	NaN	NaN	NaN
Lin42 / EV_Lin53	O16517	O16517	-0.112231	atp-4	O16517_CAEEL	ATP synthase subunit	0.112231	0.125051	0.150327	176	O16517	10	-7.48437	0.925156	Lin42	EV_Lin53	NaN	NaN	NaN
Lin42 / EV_Lin53	Q7KPV0	Q7KPV0	-0.369106	gsa-1	Q7KPV0_CAEEL	G protein, Subunit Alpha	0.369106	0.12509	0.150361	24	Q7KPV0	3	-22.5738	0.774262	Lin42	EV_Lin53	NaN	NaN	NaN
Lin42 / EV_Lin53	P34470	P34470	0.49146	hcp-3	HCP3_CAEEL	Histone H3-like centromeric protein hcp-3	0.49146	0.125202	0.150452	15	P34470	2	40.5867	1.40587	Lin42	EV_Lin53	NaN	NaN	NaN
Lin42 / EV_Lin53	A0A0K3AQN5;A0A0K3AU66;A0A0K3AWK1;G5EDF9	A0A0K3AQN5;A0A0K3AU66;A0A0K3AWK1;G5EDF9	-0.0385449	pgp-2	A0A0K3AQN5_CAEEL;A0A0K3AU66_CAEEL;A0A0K3AWK1_CAEEL;G5EDF9_CAEEL	P-GlycoProtein related;P-GlycoProtein related;P-GlycoProtein related;ABC transporter PGP-2	0.0385449	0.125304	0.150528	136	A0A0K3AQN5;A0A0K3AU66;A0A0K3AWK1;G5EDF9	13	-2.63635	0.973636	Lin42	EV_Lin53	NaN	NaN	NaN
Lin42 / EV_Lin53	Q5WRN3	Q5WRN3	0.440786	M142.8	EFM5_CAEEL	Protein-lysine N-methyltransferase M142.8	0.440786	0.125498	0.150691	24	Q5WRN3	3	35.7344	1.35734	Lin42	EV_Lin53	NaN	NaN	NaN
Lin42 / EV_Lin53	O16541	O16541	0.417427	fbxc-50	O16541_CAEEL	F-box C protein	0.417427	0.126014	0.151133	24	O16541	3	33.5543	1.33554	Lin42	EV_Lin53	NaN	NaN	NaN
Lin42 / EV_Lin53	Q9N390	Q9N390	0.113083	CELE_Y55B1AL.2	Q9N390_CAEEL	Uncharacterized protein	0.113083	0.126222	0.151288	32	Q9N390	4	8.15372	1.08154	Lin42	EV_Lin53	NaN	NaN	NaN
Lin42 / EV_Lin53	Q27499	Q27499	-0.327254	cyp-33e2	Q27499_CAEEL	CYtochrome P450 family	0.327254	0.1263	0.151372	16	Q27499	2	-20.2948	0.797052	Lin42	EV_Lin53	NaN	NaN	NaN
Lin42 / EV_Lin53	Q9U3S3	Q9U3S3	0.456726	B0513.2	Q9U3S3_CAEEL	Uncharacterized protein	0.456726	0.126331	0.151396	72	Q9U3S3	8	37.2424	1.37242	Lin42	EV_Lin53	NaN	NaN	NaN
Lin42 / EV_Lin53	P47209	P47209	-0.223697	cct-5	TCPE_CAEEL	T-complex protein 1 subunit epsilon	0.223697	0.126754	0.151782	544	P47209	39	-14.3632	0.856368	Lin42	EV_Lin53	NaN	NaN	NaN
Lin42 / EV_Lin53	Q95Q18	Q95Q18	0.142446	Y53F4B.39	LACB2_CAEEL	Beta-lactamase-like protein 2 homolog	0.142446	0.12692	0.151903	127	Q95Q18	11	10.3775	1.10377	Lin42	EV_Lin53	NaN	NaN	NaN
Lin42 / EV_Lin53	Q18949	Q18949	-0.208095	CELE_D1054.3	Q18949_CAEEL	Uncharacterized protein	0.208095	0.127359	0.152299	72	Q18949	6	-13.4321	0.865679	Lin42	EV_Lin53	NaN	NaN	NaN
Lin42 / EV_Lin53	Q9U380	Q9U380	0.456802	chaf-1	Q9U380_CAEEL	CHromatin Assembly Factor	0.456802	0.127898	0.152743	30	Q9U380	4	37.2496	1.3725	Lin42	EV_Lin53	NaN	NaN	NaN
Lin42 / EV_Lin53	Q95Y97	Q95Y97	0.106956	rpa-2	Q95Y97_CAEEL	Replication Protein A homolog	0.106956	0.127956	0.152788	200	Q95Y97	16	7.69538	1.07695	Lin42	EV_Lin53	NaN	NaN	NaN
Lin42 / EV_Lin53	H1UBJ9	H1UBJ9	0.087105	CELE_Y48C3A.14	H1UBJ9_CAEEL	DNA topoisomerase	0.087105	0.129055	0.153736	64	H1UBJ9	7	6.22365	1.06224	Lin42	EV_Lin53	NaN	NaN	NaN
Lin42 / EV_Lin53	Q9TYM6	Q9TYM6	0.0569696	Y48A5A.1	SHQ1_CAEEL	Protein SHQ1 homolog	0.0569696	0.129149	0.153807	48	Q9TYM6	5	4.02784	1.04028	Lin42	EV_Lin53	NaN	NaN	NaN
Lin42 / EV_Lin53	Q966M6	Q966M6	0.10578	dbr-1	DBR1_CAEEL	Lariat debranching enzyme	0.10578	0.129348	0.15398	48	Q966M6	6	7.60757	1.07608	Lin42	EV_Lin53	NaN	NaN	NaN
Lin42 / EV_Lin53	D6RYD3	D6RYD3	0.011382	CELE_Y58A7A.1	D6RYD3_CAEEL	Uncharacterized protein	0.011382	0.129588	0.154174	24	D6RYD3	2	0.792057	1.00792	Lin42	EV_Lin53	NaN	NaN	NaN
Lin42 / EV_Lin53	Q20445;Q8WQF3	Q20445;Q8WQF3	0.0552323	smg-4	Q20445_CAEEL;Q8WQF3_CAEEL	Suppressor with Morphological effect on Genitalia	0.0552323	0.129866	0.154417	53	Q20445;Q8WQF3	6	3.90264	1.03903	Lin42	EV_Lin53	NaN	NaN	NaN
Lin42 / EV_Lin53	B5BM46;F1LIN5;Q9XTY6	B5BM46;F1LIN5;Q9XTY6	0.101686	num-1	B5BM46_CAEEL;F1LIN5_CAEEL;NUMB1_CAEEL	NUMb related;NUMb related;Numb-related protein 1	0.101686	0.13023	0.154741	24	B5BM46;F1LIN5;Q9XTY6	3	7.30269	1.07303	Lin42	EV_Lin53	NaN	NaN	NaN
Lin42 / EV_Lin53	Q9N3Z3	Q9N3Z3	0.347514	chk-1	CHK1_CAEEL	Serine/threonine-protein kinase chk-1	0.347514	0.130471	0.154972	16	Q9N3Z3	2	27.2367	1.27237	Lin42	EV_Lin53	NaN	NaN	NaN
Lin42 / EV_Lin53	Q18547	Q18547	0.0839782	rfc-3	Q18547_CAEEL	RFC (DNA replication factor) family	0.0839782	0.130747	0.155172	48	Q18547	6	5.99367	1.05994	Lin42	EV_Lin53	NaN	NaN	NaN
Lin42 / EV_Lin53	Q9XXE9	Q9XXE9	-3.93296	CELE_Y43C5A.2	Q9XXE9_CAEEL	Uncharacterized protein	3.93296	0.130897	0.155295	31	Q9XXE9	2	-93.4527	0.0654727	Lin42	EV_Lin53	NaN	NaN	NaN
Lin42 / EV_Lin53	Q19366	Q19366	-0.0856935	F12F6.7	DPOD2_CAEEL	Probable DNA polymerase delta small subunit	0.0856935	0.130943	0.155324	32	Q19366	4	-5.76686	0.942331	Lin42	EV_Lin53	NaN	NaN	NaN
Lin42 / EV_Lin53	G5EDL4	G5EDL4	0.0360268	CELE_R05H10.3	G5EDL4_CAEEL	Uncharacterized protein	0.0360268	0.131713	0.156004	16	G5EDL4	2	2.52863	1.02529	Lin42	EV_Lin53	NaN	NaN	NaN
Lin42 / EV_Lin53	Q20317;X5LQ22	Q20317;X5LQ22	0.252903	CELE_F42A9.8	Q20317_CAEEL;X5LQ22_CAEEL	Uncharacterized protein	0.252903	0.131898	0.156162	24	Q20317;X5LQ22	2	19.1602	1.1916	Lin42	EV_Lin53	NaN	NaN	NaN
Lin42 / EV_Lin53	A0A0K3AUZ7;O01583	A0A0K3AUZ7;O01583	0.0485693	mrck-1	A0A0K3AUZ7_CAEEL;MRCK_CAEEL	Non-specific serine/threonine protein kinase;Serine/threonine-protein kinase mrck-1	0.0485693	0.13209	0.156295	103	A0A0K3AUZ7;O01583	11	3.42388	1.03424	Lin42	EV_Lin53	NaN	NaN	NaN
Lin42 / EV_Lin53	Q21444	Q21444	0.424804	cogc-2	COG2_CAEEL	Conserved oligomeric Golgi complex subunit 2	0.424804	0.132366	0.156503	16	Q21444	2	34.239	1.34239	Lin42	EV_Lin53	NaN	NaN	NaN
Lin42 / EV_Lin53	H2L028	H2L028	-0.123314	wht-7	H2L028_CAEEL	WHiTe (Drosophila) related ABC transporter	0.123314	0.132474	0.1566	24	H2L028	3	-8.19237	0.918076	Lin42	EV_Lin53	NaN	NaN	NaN
Lin42 / EV_Lin53	O44139;U4PBT4;U4PF13	O44139;U4PBT4;U4PF13	0.231424	cec-2	O44139_CAEEL;U4PBT4_CAEEL;U4PF13_CAEEL	C.Elegans Chromodomain protein	0.231424	0.132672	0.156783	16	O44139;U4PBT4;U4PF13	2	17.3993	1.17399	Lin42	EV_Lin53	NaN	NaN	NaN
Lin42 / EV_Lin53	Q95PZ4	Q95PZ4	0.331446	xpb-1	Q95PZ4_CAEEL	XPB (Xeroderma Pigmentosum complementation group B) related	0.331446	0.132739	0.156852	48	Q95PZ4	6	25.8274	1.25827	Lin42	EV_Lin53	NaN	NaN	NaN
Lin42 / EV_Lin53	Q07750	Q07750	-0.0809177	unc-60	ADF1_CAEEL	Actin-depolymerizing factor 1, isoforms a/b	0.0809177	0.132938	0.157016	176	Q07750	12	-5.45439	0.945456	Lin42	EV_Lin53	NaN	NaN	NaN
Lin42 / EV_Lin53	G5EE41	G5EE41	-0.0989238	cuc-1	G5EE41_CAEEL	CU (Copper) Chaperonin	0.0989238	0.133388	0.157385	80	G5EE41	6	-6.62707	0.933729	Lin42	EV_Lin53	NaN	NaN	NaN
Lin42 / EV_Lin53	Q22667	Q22667	-0.194594	jph-1	Q22667_CAEEL	JunctoPHilin	0.194594	0.133603	0.157538	16	Q22667	2	-12.6181	0.873819	Lin42	EV_Lin53	NaN	NaN	NaN
Lin42 / EV_Lin53	Q09979	Q09979	-0.212127	dhs-6	Q09979_CAEEL	DeHydrogenases, Short chain	0.212127	0.13363	0.15754	272	Q09979	23	-13.6737	0.863263	Lin42	EV_Lin53	NaN	NaN	NaN
Lin42 / EV_Lin53	P34511	P34511	0.0480958	vms-1	VMS1_CAEEL	Protein vms-1	0.0480958	0.133659	0.157561	64	P34511	7	3.38994	1.0339	Lin42	EV_Lin53	NaN	NaN	NaN
Lin42 / EV_Lin53	A0A061ACH4;A0A061ACK7;A0A061ADS3;A0A061AKN1;Q95Q10;Q9U1W6;Q9U1W7	A0A061ACH4;A0A061ACK7;A0A061ADS3;A0A061AKN1;Q95Q10;Q9U1W6;Q9U1W7	-0.113328	CELE_Y62E10A.13	A0A061ACH4_CAEEL;A0A061ACK7_CAEEL;A0A061ADS3_CAEEL;A0A061AKN1_CAEEL;Q95Q10_CAEEL;Q9U1W6_CAEEL;Q9U1W7_CAEEL	Uncharacterized protein	0.113328	0.133719	0.157607	55	A0A061ACH4;A0A061ACK7;A0A061ADS3;A0A061AKN1;Q95Q10;Q9U1W6;Q9U1W7	6	-7.55468	0.924453	Lin42	EV_Lin53	NaN	NaN	NaN
Lin42 / EV_Lin53	O44549	O44549	-0.199447	acdh-3	O44549_CAEEL	Acyl CoA DeHydrogenase	0.199447	0.133856	0.157729	255	O44549	19	-12.9116	0.870884	Lin42	EV_Lin53	NaN	NaN	NaN
Lin42 / EV_Lin53	G5EBP0	G5EBP0	-0.724091	CELE_K08C7.6	G5EBP0_CAEEL	Uncharacterized protein	0.724091	0.134407	0.158202	16	G5EBP0	2	-39.4622	0.605378	Lin42	EV_Lin53	NaN	NaN	NaN
Lin42 / EV_Lin53	P52716	P52716	0.279327	F32A5.3	YPP3_CAEEL	Uncharacterized serine carboxypeptidase F32A5.3	0.279327	0.134828	0.158498	88	P52716	10	21.3629	1.21363	Lin42	EV_Lin53	NaN	NaN	NaN
Lin42 / EV_Lin53	Q9N4C2	Q9N4C2	0.33588	cpsf-1	CPSF1_CAEEL	Probable cleavage and polyadenylation specificity factor subunit 1	0.33588	0.13495	0.158595	72	Q9N4C2	9	26.2147	1.26215	Lin42	EV_Lin53	NaN	NaN	NaN
Lin42 / EV_Lin53	Q95QH4	Q95QH4	-0.280518	CELE_F32A5.8	Q95QH4_CAEEL	Uncharacterized protein	0.280518	0.135074	0.158698	64	Q95QH4	7	-17.6704	0.823296	Lin42	EV_Lin53	NaN	NaN	NaN
Lin42 / EV_Lin53	Q9U1Q4	Q9U1Q4	0.0371422	vrs-2	SYV_CAEEL	Valine--tRNA ligase	0.0371422	0.135412	0.158964	558	Q9U1Q4	46	2.60792	1.02608	Lin42	EV_Lin53	NaN	NaN	NaN
Lin42 / EV_Lin53	G5EEM6	G5EEM6	-0.0190198	tap-1	G5EEM6_CAEEL	TAB1-like protein TAP-1	0.0190198	0.135973	0.159436	31	G5EEM6	3	-1.3097	0.986903	Lin42	EV_Lin53	NaN	NaN	NaN
Lin42 / EV_Lin53	Q19264	Q19264	-0.000351423	F09E5.3	DEOC_CAEEL	Putative deoxyribose-phosphate aldolase	0.000351423	0.136184	0.159642	216	Q19264	16	-0.0243558	0.999756	Lin42	EV_Lin53	NaN	NaN	NaN
Lin42 / EV_Lin53	B3CKG1	B3CKG1	0.123389	urm-1	URM1_CAEEL	Ubiquitin-related modifier 1 homolog	0.123389	0.136205	0.159653	16	B3CKG1	2	8.92909	1.08929	Lin42	EV_Lin53	NaN	NaN	NaN
Lin42 / EV_Lin53	Q93235	Q93235	-0.172604	nkb-1	AT1B1_CAEEL	Sodium/potassium-transporting ATPase subunit beta-1	0.172604	0.136751	0.160117	208	Q93235	14	-11.276	0.88724	Lin42	EV_Lin53	NaN	NaN	NaN
Lin42 / EV_Lin53	Q9BI89	Q9BI89	0.26052	sand-1	Q9BI89_CAEEL	SAND endocytosis protein family	0.26052	0.136853	0.1602	16	Q9BI89	2	19.791	1.19791	Lin42	EV_Lin53	NaN	NaN	NaN
Lin42 / EV_Lin53	Q20822	Q20822	0.0289508	srpa-68	SRP68_CAEEL	Probable signal recognition particle subunit SRP68	0.0289508	0.13832	0.161402	254	Q20822	24	2.02699	1.02027	Lin42	EV_Lin53	NaN	NaN	NaN
Lin42 / EV_Lin53	Q8MYM6	Q8MYM6	-0.116321	reps-1	Q8MYM6_CAEEL	REPS (RalBP1-associated Eps domain-containing protein) homolog	0.116321	0.138344	0.161417	24	Q8MYM6	3	-7.74629	0.922537	Lin42	EV_Lin53	NaN	NaN	NaN
Lin42 / EV_Lin53	O02082	O02082	0.0944276	C48E7.1	O02082_CAEEL	Uncharacterized protein	0.0944276	0.138814	0.161805	48	O02082	4	6.76417	1.06764	Lin42	EV_Lin53	NaN	NaN	NaN
Lin42 / EV_Lin53	Q09989	Q09989	-0.00663349	sdpn-1	Q09989_CAEEL	SynDaPiN (Synaptic dynamin binding protein) homolog	0.00663349	0.138904	0.161861	48	Q09989	4	-0.458743	0.995413	Lin42	EV_Lin53	NaN	NaN	NaN
Lin42 / EV_Lin53	G5EDP2	G5EDP2	-0.0647963	daf-22	NLTP2_CAEEL	Non-specific lipid-transfer protein-like 2	0.0647963	0.139076	0.16197	219	G5EDP2	16	-4.39197	0.95608	Lin42	EV_Lin53	NaN	NaN	NaN
Lin42 / EV_Lin53	Q18680	Q18680	0.130128	pyp-1	IPYR_CAEEL	Probable inorganic pyrophosphatase 1	0.130128	0.139517	0.162369	320	Q18680	23	9.43906	1.09439	Lin42	EV_Lin53	NaN	NaN	NaN
Lin42 / EV_Lin53	A0A0K3AUM4;Q09990	A0A0K3AUM4;Q09990	0.0346303	lin-23	A0A0K3AUM4_CAEEL;LIN23_CAEEL	Uncharacterized protein;F-box/WD repeat-containing protein lin-23	0.0346303	0.139533	0.162384	16	A0A0K3AUM4;Q09990	2	2.42943	1.02429	Lin42	EV_Lin53	NaN	NaN	NaN
Lin42 / EV_Lin53	O45717	O45717	0.823547	nud-2	O45717_CAEEL	Aspergillus NUclear Division related	0.823547	0.140047	0.162832	26	O45717	4	76.9752	1.76975	Lin42	EV_Lin53	NaN	NaN	NaN
Lin42 / EV_Lin53	O02161	O02161	0.112827	tin-44	TIM44_CAEEL	Probable mitochondrial import inner membrane translocase subunit tin-44	0.112827	0.14013	0.162897	253	O02161	24	8.1345	1.08134	Lin42	EV_Lin53	NaN	NaN	NaN
Lin42 / EV_Lin53	Q02331	Q02331	-0.126414	ZK370.4	YOL4_CAEEL	Uncharacterized NTE family protein ZK370.4	0.126414	0.140382	0.163102	48	Q02331	6	-8.38943	0.916106	Lin42	EV_Lin53	NaN	NaN	NaN
Lin42 / EV_Lin53	A9UJN7	A9UJN7	0.254402	maph-1.2	A9UJN7_CAEEL	Microtubule-Associated Protein Homolog	0.254402	0.140719	0.163378	128	A9UJN7	11	19.2842	1.19284	Lin42	EV_Lin53	NaN	NaN	NaN
Lin42 / EV_Lin53	Q9XUN8	Q9XUN8	-0.230005	CELE_T20B3.1	Q9XUN8_CAEEL	Uncharacterized protein	0.230005	0.141711	0.164192	39	Q9XUN8	3	-14.7368	0.852632	Lin42	EV_Lin53	NaN	NaN	NaN
Lin42 / EV_Lin53	P52015	P52015	0.0729108	cyn-7	CYP7_CAEEL	Peptidyl-prolyl cis-trans isomerase 7	0.0729108	0.141869	0.164322	256	P52015	13	5.18367	1.05184	Lin42	EV_Lin53	NaN	NaN	NaN
Lin42 / EV_Lin53	Q9TYX1	Q9TYX1	0.0452262	dpf-5	Q9TYX1_CAEEL	Dipeptidyl Peptidase Four (IV) family	0.0452262	0.142024	0.164446	216	Q9TYX1	19	3.18449	1.03184	Lin42	EV_Lin53	NaN	NaN	NaN
Lin42 / EV_Lin53	Q17475	Q17475	-0.327892	B0334.3	Q17475_CAEEL	Uncharacterized protein	0.327892	0.142241	0.164617	279	Q17475	23	-20.33	0.7967	Lin42	EV_Lin53	NaN	NaN	NaN
Lin42 / EV_Lin53	O44499	O44499	0.118372	CELE_R02D3.3	O44499_CAEEL	Uncharacterized protein	0.118372	0.142345	0.164691	79	O44499	10	8.55089	1.08551	Lin42	EV_Lin53	NaN	NaN	NaN
Lin42 / EV_Lin53	Q9GYI2	Q9GYI2	0.277131	mrps-21	Q9GYI2_CAEEL	Mitochondrial Ribosomal Protein, Small	0.277131	0.14259	0.164901	64	Q9GYI2	7	21.1783	1.21178	Lin42	EV_Lin53	NaN	NaN	NaN
Lin42 / EV_Lin53	G5EC53	G5EC53	0.203335	mboa-3	G5EC53_CAEEL	Lysophospholipid acyltransferase	0.203335	0.143366	0.165452	23	G5EC53	2	15.1356	1.15136	Lin42	EV_Lin53	NaN	NaN	NaN
Lin42 / EV_Lin53	Q9XWN7	Q9XWN7	-0.151417	CELE_Y43F8C.13	Q9XWN7_CAEEL	Uncharacterized protein	0.151417	0.143491	0.165547	96	Q9XWN7	8	-9.96343	0.900366	Lin42	EV_Lin53	NaN	NaN	NaN
Lin42 / EV_Lin53	O45686	O45686	-0.294767	asah-1	ASAH1_CAEEL	Acid ceramidase	0.294767	0.143714	0.165715	16	O45686	2	-18.4796	0.815204	Lin42	EV_Lin53	NaN	NaN	NaN
Lin42 / EV_Lin53	P46561	P46561	-0.0351015	atp-2	ATPB_CAEEL	ATP synthase subunit beta, mitochondrial	0.0351015	0.143858	0.165805	736	P46561	38	-2.40369	0.975963	Lin42	EV_Lin53	NaN	NaN	NaN
Lin42 / EV_Lin53	Q20363	Q20363	-0.322583	sip-1	SIP1_CAEEL	Stress-induced protein 1	0.322583	0.143969	0.1659	303	Q20363	12	-20.0363	0.799637	Lin42	EV_Lin53	NaN	NaN	NaN
Lin42 / EV_Lin53	P91151	P91151	0.180468	cogc-5	P91151_CAEEL	Conserved Oligomeric Golgi (COG) Component	0.180468	0.14409	0.165987	80	P91151	7	13.3252	1.13325	Lin42	EV_Lin53	NaN	NaN	NaN
Lin42 / EV_Lin53	G5ECE7	G5ECE7	0.206589	C34E7.4	G5ECE7_CAEEL	Uncharacterized protein	0.206589	0.144436	0.166264	64	G5ECE7	5	15.3956	1.15396	Lin42	EV_Lin53	NaN	NaN	NaN
Lin42 / EV_Lin53	Q93169	Q93169	-0.076724	C01G10.9	MTNA_CAEEL	Methylthioribose-1-phosphate isomerase	0.076724	0.144548	0.166337	72	Q93169	8	-5.17916	0.948208	Lin42	EV_Lin53	NaN	NaN	NaN
Lin42 / EV_Lin53	Q17828	Q17828	0.153822	C08F8.2	SUV3_CAEEL	ATP-dependent RNA helicase SUV3 homolog, mitochondrial	0.153822	0.144906	0.166637	40	Q17828	5	11.2513	1.11251	Lin42	EV_Lin53	NaN	NaN	NaN
Lin42 / EV_Lin53	Q21122	Q21122	-0.0929263	pfkb-1.2	F2612_CAEEL	6-phosphofructo-2-kinase/fructose-2,6-bisphosphatase	0.0929263	0.145412	0.167025	80	Q21122	8	-6.2381	0.937619	Lin42	EV_Lin53	NaN	NaN	NaN
Lin42 / EV_Lin53	Q93795	Q93795	0.117437	hpo-31	Q93795_CAEEL	Uncharacterized protein	0.117437	0.145435	0.167039	62	Q93795	6	8.48063	1.08481	Lin42	EV_Lin53	NaN	NaN	NaN
Lin42 / EV_Lin53	Q8WSL9	Q8WSL9	0.0488772	CELE_H43I07.3	Q8WSL9_CAEEL	Uncharacterized protein	0.0488772	0.145718	0.167272	40	Q8WSL9	5	3.44595	1.03446	Lin42	EV_Lin53	NaN	NaN	NaN
Lin42 / EV_Lin53	Q94050	Q94050	0.259187	sna-2	Q94050_CAEEL	Small Nuclear RNA (SnRNA) Associated protein	0.259187	0.146081	0.167575	92	Q94050	10	19.6804	1.1968	Lin42	EV_Lin53	NaN	NaN	NaN
Lin42 / EV_Lin53	Q9TYT8	Q9TYT8	-0.107958	CELE_W05F2.3	Q9TYT8_CAEEL	Uncharacterized protein	0.107958	0.146205	0.16768	24	Q9TYT8	2	-7.20995	0.9279	Lin42	EV_Lin53	NaN	NaN	NaN
Lin42 / EV_Lin53	Q27492	Q27492	0.0360951	rpc-2	Q27492_CAEEL	DNA-directed RNA polymerase subunit beta	0.0360951	0.147234	0.168491	152	Q27492	15	2.53349	1.02533	Lin42	EV_Lin53	NaN	NaN	NaN
Lin42 / EV_Lin53	P32742;Q5FC85	P32742;Q5FC85	-0.310625	ikke-1	IKKE1_CAEEL;Q5FC85_CAEEL	Inhibitor of nuclear factor kappa-B kinase epsilon subunit homolog 1;Inhibitor of NFKappaB Kinase Epsilon subunit homolog	0.310625	0.1476	0.168767	40	P32742;Q5FC85	5	-19.3708	0.806292	Lin42	EV_Lin53	NaN	NaN	NaN
Lin42 / EV_Lin53	Q17993	Q17993	-0.0417194	C14F11.6	Q17993_CAEEL	Uncharacterized protein	0.0417194	0.14782	0.168933	87	Q17993	7	-2.85036	0.971496	Lin42	EV_Lin53	NaN	NaN	NaN
Lin42 / EV_Lin53	Q22437	Q22437	0.0811113	CELE_T12G3.4	Q22437_CAEEL	Uncharacterized protein	0.0811113	0.147825	0.168934	136	Q22437	13	5.78325	1.05783	Lin42	EV_Lin53	NaN	NaN	NaN
Lin42 / EV_Lin53	O01257	O01257	0.262167	CELE_T20D3.6	O01257_CAEEL	Uncharacterized protein	0.262167	0.147856	0.168948	40	O01257	4	19.9279	1.19928	Lin42	EV_Lin53	NaN	NaN	NaN
Lin42 / EV_Lin53	O18229	O18229	0.115017	Y57G11C.3	6PGL_CAEEL	Putative 6-phosphogluconolactonase	0.115017	0.148089	0.169109	128	O18229	12	8.29876	1.08299	Lin42	EV_Lin53	NaN	NaN	NaN
Lin42 / EV_Lin53	O17666	O17666	-0.0207066	aspm-1	O17666_CAEEL	Uncharacterized protein	0.0207066	0.148598	0.169501	94	O17666	11	-1.42502	0.98575	Lin42	EV_Lin53	NaN	NaN	NaN
Lin42 / EV_Lin53	G5ED80;Q5FC45	G5ED80;Q5FC45	0.0664551	eea-1	G5ED80_CAEEL;Q5FC45_CAEEL	EEA1;EEA1 (Early Endosome Antigen, Rab effector) homolog	0.0664551	0.148931	0.169748	126	G5ED80;Q5FC45	15	4.71405	1.04714	Lin42	EV_Lin53	NaN	NaN	NaN
Lin42 / EV_Lin53	Q19265	Q19265	0.0604625	algn-2	Q19265_CAEEL	Asparagine Linked Glycosylation (ALG) homolog, Nematode	0.0604625	0.148927	0.169748	80	Q19265	7	4.28	1.0428	Lin42	EV_Lin53	NaN	NaN	NaN
Lin42 / EV_Lin53	Q18359	Q18359	-0.0250066	C33A12.1	NDUA5_CAEEL	Probable NADH dehydrogenase [ubiquinone] 1 alpha subcomplex subunit 5	0.0250066	0.1491	0.16989	144	Q18359	9	-1.71839	0.982816	Lin42	EV_Lin53	NaN	NaN	NaN
Lin42 / EV_Lin53	A0A0K3ATZ5;Q21029	A0A0K3ATZ5;Q21029	0.0899061	nsy-1	A0A0K3ATZ5_CAEEL;NSY1_CAEEL	Neuronal SYmmetry;Mitogen-activated protein kinase kinase kinase nsy-1	0.0899061	0.149489	0.17017	16	A0A0K3ATZ5;Q21029	2	6.43009	1.0643	Lin42	EV_Lin53	NaN	NaN	NaN
Lin42 / EV_Lin53	Q9XVZ2	Q9XVZ2	-0.112554	CELE_Y7A5A.1	Q9XVZ2_CAEEL	Uncharacterized protein	0.112554	0.149616	0.170264	95	Q9XVZ2	8	-7.50508	0.924949	Lin42	EV_Lin53	NaN	NaN	NaN
Lin42 / EV_Lin53	A3FPJ3	A3FPJ3	0.8289	CELE_F07G6.10	A3FPJ3_CAEEL	Uncharacterized protein	0.8289	0.149696	0.170331	30	A3FPJ3	2	77.6331	1.77633	Lin42	EV_Lin53	NaN	NaN	NaN
Lin42 / EV_Lin53	O44503;U4PFH6	O44503;U4PFH6	0.00561198	CELE_R02D3.1	O44503_CAEEL;U4PFH6_CAEEL	Uncharacterized protein	0.00561198	0.149768	0.17039	492	O44503;U4PFH6	38	0.389751	1.0039	Lin42	EV_Lin53	NaN	NaN	NaN
Lin42 / EV_Lin53	G5EG47	G5EG47	0.241861	TFIIE-beta	G5EG47_CAEEL	Transcription initiation factor IIE subunit beta	0.241861	0.150223	0.170765	16	G5EG47	2	18.2517	1.18252	Lin42	EV_Lin53	NaN	NaN	NaN
Lin42 / EV_Lin53	Q9XXL3	Q9XXL3	-0.0837176	ssp-31	SSP31_CAEEL	Sperm-specific class P protein 31	0.0837176	0.150397	0.170906	40	Q9XXL3	4	-5.63771	0.943623	Lin42	EV_Lin53	NaN	NaN	NaN
Lin42 / EV_Lin53	A0A0K3AV58;Q8MNX1	A0A0K3AV58;Q8MNX1	0.313449	CELE_T22H9.1	A0A0K3AV58_CAEEL;Q8MNX1_CAEEL	Uncharacterized protein	0.313449	0.150886	0.171274	32	A0A0K3AV58;Q8MNX1	4	24.2675	1.24268	Lin42	EV_Lin53	NaN	NaN	NaN
Lin42 / EV_Lin53	O62342;Q22694;Q7YTH0	O62342;Q22694;Q7YTH0	-0.744678	CELE_R07E5.15;CELE_T23F11.2;CELE_F17C8.7	O62342_CAEEL;Q22694_CAEEL;Q7YTH0_CAEEL	Uncharacterized protein	0.744678	0.151044	0.171404	16	O62342;Q22694;Q7YTH0	2	-40.3199	0.596801	Lin42	EV_Lin53	NaN	NaN	NaN
Lin42 / EV_Lin53	H2KYZ6;Q95Q79	H2KYZ6;Q95Q79	1.62642	frm-4	H2KYZ6_CAEEL;Q95Q79_CAEEL	FERM domain (Protein4.1-ezrin-radixin-moesin) family	1.62642	0.151293	0.171626	32	H2KYZ6;Q95Q79	4	208.745	3.08745	Lin42	EV_Lin53	NaN	NaN	NaN
Lin42 / EV_Lin53	Q20070	Q20070	-0.249741	CELE_F35H10.6	Q20070_CAEEL	Uncharacterized protein	0.249741	0.151348	0.171666	24	Q20070	2	-15.8953	0.841047	Lin42	EV_Lin53	NaN	NaN	NaN
Lin42 / EV_Lin53	Q9U1S8	Q9U1S8	-0.317056	CELE_Y6D1A.1	Q9U1S8_CAEEL	Uncharacterized protein	0.317056	0.151476	0.171778	24	Q9U1S8	3	-19.7294	0.802706	Lin42	EV_Lin53	NaN	NaN	NaN
Lin42 / EV_Lin53	Q17886	Q17886	0.144107	nasp-1	Q17886_CAEEL	NASP (Human Nuclear Autoantigenic Sperm Protein) homolog	0.144107	0.152397	0.172544	136	Q17886	15	10.5047	1.10505	Lin42	EV_Lin53	NaN	NaN	NaN
Lin42 / EV_Lin53	Q9U1P4	Q9U1P4	-0.100164	ccr-4	Q9U1P4_CAEEL	CCR (Yeast CCR4/NOT complex component) homolog	0.100164	0.152474	0.172599	97	Q9U1P4	9	-6.70728	0.932927	Lin42	EV_Lin53	NaN	NaN	NaN
Lin42 / EV_Lin53	Q95XU3;Q9N2Z7	Q95XU3;Q9N2Z7	-0.0552085	wwp-1	Q95XU3_CAEEL;Q9N2Z7_CAEEL	E3 ubiquitin-protein ligase	0.0552085	0.152708	0.172797	103	Q95XU3;Q9N2Z7	12	-3.75447	0.962455	Lin42	EV_Lin53	NaN	NaN	NaN
Lin42 / EV_Lin53	G5EGT4	G5EGT4	0.317203	clh-5	G5EGT4_CAEEL	Chloride channel protein	0.317203	0.15309	0.173084	29	G5EGT4	3	24.5912	1.24591	Lin42	EV_Lin53	NaN	NaN	NaN
Lin42 / EV_Lin53	O01299	O01299	0.0651871	CELE_F09C8.2	O01299_CAEEL	Uncharacterized protein	0.0651871	0.15402	0.173792	16	O01299	2	4.62206	1.04622	Lin42	EV_Lin53	NaN	NaN	NaN
Lin42 / EV_Lin53	A3QM98	A3QM98	-0.477566	col-138	A3QM98_CAEEL	COLlagen	0.477566	0.154421	0.174091	40	A3QM98	3	-28.1812	0.718188	Lin42	EV_Lin53	NaN	NaN	NaN
Lin42 / EV_Lin53	H2L0J4;O16725	H2L0J4;O16725	0.302435	CELE_T07D3.9	H2L0J4_CAEEL;O16725_CAEEL	Uncharacterized protein	0.302435	0.155048	0.174557	112	H2L0J4;O16725	10	23.3224	1.23322	Lin42	EV_Lin53	NaN	NaN	NaN
Lin42 / EV_Lin53	G5ECD7;G5EEB3;G5EG29;G5EGT0	G5ECD7;G5EEB3;G5EG29;G5EGT0	0.105601	mel-11	G5ECD7_CAEEL;G5EEB3_CAEEL;G5EG29_CAEEL;G5EGT0_CAEEL	Uncharacterized protein;MEL-11;Uncharacterized protein;Uncharacterized protein	0.105601	0.155083	0.174571	80	G5ECD7;G5EEB3;G5EG29;G5EGT0	10	7.59422	1.07594	Lin42	EV_Lin53	NaN	NaN	NaN
Lin42 / EV_Lin53	G5EF77	G5EF77	0.0819394	sars-2	G5EF77_CAEEL	Seryl Amino-acyl tRNA Synthetase	0.0819394	0.155614	0.174941	93	G5EF77	10	5.84399	1.05844	Lin42	EV_Lin53	NaN	NaN	NaN
Lin42 / EV_Lin53	Q21083	Q21083	0.189033	mrpl-10	Q21083_CAEEL	Mitochondrial Ribosomal Protein, Large	0.189033	0.155746	0.175028	48	Q21083	4	13.9999	1.14	Lin42	EV_Lin53	NaN	NaN	NaN
Lin42 / EV_Lin53	Q9XUU5	Q9XUU5	0.408506	CELE_K05C4.7	Q9XUU5_CAEEL	Armadillo repeat-containing protein 1	0.408506	0.155811	0.175071	32	Q9XUU5	3	32.7311	1.32731	Lin42	EV_Lin53	NaN	NaN	NaN
Lin42 / EV_Lin53	G5EES6;G5EFK5	G5EES6;G5EFK5	0.0361863	ufd-3	G5EES6_CAEEL;G5EFK5_CAEEL	Ubiquitin Fusion Degradation (Yeast UFD homolog)	0.0361863	0.156342	0.175461	206	G5EES6;G5EFK5	18	2.53996	1.0254	Lin42	EV_Lin53	NaN	NaN	NaN
Lin42 / EV_Lin53	O62481	O62481	-0.187128	lact-9	O62481_CAEEL	Beta-LACTamase domain containing	0.187128	0.15639	0.175506	24	O62481	3	-12.1647	0.878353	Lin42	EV_Lin53	NaN	NaN	NaN
Lin42 / EV_Lin53	Q21730	Q21730	0.114734	CELE_R04F11.3	Q21730_CAEEL	Uncharacterized protein	0.114734	0.157688	0.176522	56	Q21730	5	8.27757	1.08278	Lin42	EV_Lin53	NaN	NaN	NaN
Lin42 / EV_Lin53	Q9U1Z4	Q9U1Z4	0.137415	CELE_Y60A3A.9	Q9U1Z4_CAEEL	Uncharacterized protein	0.137415	0.158562	0.177186	72	Q9U1Z4	6	9.99324	1.09993	Lin42	EV_Lin53	NaN	NaN	NaN
Lin42 / EV_Lin53	C1P629	C1P629	0.0835489	cfim-2	C1P629_CAEEL	Cleavage Factor IM (CFIm) homolog	0.0835489	0.158888	0.177455	111	C1P629	10	5.96214	1.05962	Lin42	EV_Lin53	NaN	NaN	NaN
Lin42 / EV_Lin53	Q95QL1	Q95QL1	-0.224347	CELE_F13H8.11	Q95QL1_CAEEL	Uncharacterized protein	0.224347	0.158965	0.177515	16	Q95QL1	2	-14.4018	0.855982	Lin42	EV_Lin53	NaN	NaN	NaN
Lin42 / EV_Lin53	Q9U300	Q9U300	-0.207781	CELE_Y106G6H.5	Q9U300_CAEEL	Uncharacterized protein	0.207781	0.159013	0.17755	45	Q9U300	5	-13.4132	0.865868	Lin42	EV_Lin53	NaN	NaN	NaN
Lin42 / EV_Lin53	Q93338	Q93338	0.206316	rpb-3	Q93338_CAEEL	RNA Polymerase II (B) subunit	0.206316	0.159207	0.177701	96	Q93338	8	15.3738	1.15374	Lin42	EV_Lin53	NaN	NaN	NaN
Lin42 / EV_Lin53	Q9N4I5	Q9N4I5	0.0413929	CELE_Y71F9AL.12	Q9N4I5_CAEEL	Uncharacterized protein	0.0413929	0.159316	0.177768	48	Q9N4I5	5	2.91069	1.02911	Lin42	EV_Lin53	NaN	NaN	NaN
Lin42 / EV_Lin53	Q8MXT1	Q8MXT1	-0.092664	prdx-6	Q8MXT1_CAEEL	PeRoxireDoXin	0.092664	0.159439	0.177872	96	Q8MXT1	9	-6.22105	0.937789	Lin42	EV_Lin53	NaN	NaN	NaN
Lin42 / EV_Lin53	G5EG65	G5EG65	-0.182531	hid-1	G5EG65_CAEEL	HID-1	0.182531	0.159942	0.178272	48	G5EG65	5	-11.8844	0.881156	Lin42	EV_Lin53	NaN	NaN	NaN
Lin42 / EV_Lin53	Q2A949;Q2A950	Q2A949;Q2A950	0.476627	phf-10	Q2A949_CAEEL;Q2A950_CAEEL	PHd Finger family	0.476627	0.160511	0.178731	79	Q2A949;Q2A950	7	39.1487	1.39149	Lin42	EV_Lin53	NaN	NaN	NaN
Lin42 / EV_Lin53	H2KZV8	H2KZV8	-0.0149989	mlp-1	H2KZV8_CAEEL	MLP/CRP family (Muscle LIM Protein/Cysteine-rich Protein)	0.0149989	0.160746	0.178921	63	H2KZV8	4	-1.03426	0.989657	Lin42	EV_Lin53	NaN	NaN	NaN
Lin42 / EV_Lin53	Q8T874	Q8T874	0.279657	aps-3	Q8T874_CAEEL	AdaPtin, Small chain (Clathrin associated complex)	0.279657	0.160757	0.178927	16	Q8T874	2	21.3906	1.21391	Lin42	EV_Lin53	NaN	NaN	NaN
Lin42 / EV_Lin53	G5ECC0	G5ECC0	0.0339829	klp-16	G5ECC0_CAEEL	Kinesin-like protein	0.0339829	0.162638	0.180343	80	G5ECC0	8	2.38348	1.02383	Lin42	EV_Lin53	NaN	NaN	NaN
Lin42 / EV_Lin53	Q95XK4	Q95XK4	-0.0664693	Y54F10BM.1	Q95XK4_CAEEL	Uncharacterized protein	0.0664693	0.162817	0.180463	24	Q95XK4	3	-4.50277	0.954972	Lin42	EV_Lin53	NaN	NaN	NaN
Lin42 / EV_Lin53	G5ECS9	G5ECS9	-0.0063305	cpt-2	G5ECS9_CAEEL	Carnitine Palmitoyl Transferase	0.0063305	0.164121	0.181432	386	G5ECS9	36	-0.437836	0.995622	Lin42	EV_Lin53	NaN	NaN	NaN
Lin42 / EV_Lin53	A9D7B8;O44769	A9D7B8;O44769	-0.0840002	CELE_K04F10.3	A9D7B8_CAEEL;O44769_CAEEL	Uncharacterized protein;Endoplasmic reticulum-like protein	0.0840002	0.164217	0.181502	31	A9D7B8;O44769	4	-5.65619	0.943438	Lin42	EV_Lin53	NaN	NaN	NaN
Lin42 / EV_Lin53	Q9BIB7	Q9BIB7	0.216582	hrpf-1	Q9BIB7_CAEEL	HnRNP F homolog	0.216582	0.164383	0.181631	224	Q9BIB7	23	16.1978	1.16198	Lin42	EV_Lin53	NaN	NaN	NaN
Lin42 / EV_Lin53	Q9BKQ9	Q9BKQ9	-0.020102	cisd-3.2	Q9BKQ9_CAEEL	CDGSH Iron Sulfur Domain protein homolog	0.020102	0.164467	0.181712	64	Q9BKQ9	4	-1.3837	0.986163	Lin42	EV_Lin53	NaN	NaN	NaN
Lin42 / EV_Lin53	Q20864	Q20864	-0.128242	CELE_F56C9.3	Q20864_CAEEL	Uncharacterized protein	0.128242	0.164558	0.181787	16	Q20864	2	-8.50545	0.914946	Lin42	EV_Lin53	NaN	NaN	NaN
Lin42 / EV_Lin53	P91175	P91175	0.118351	C50F2.3	P91175_CAEEL	Uncharacterized protein	0.118351	0.164761	0.181921	104	P91175	10	8.54938	1.08549	Lin42	EV_Lin53	NaN	NaN	NaN
Lin42 / EV_Lin53	G5ECL2;G5EEJ9	G5ECL2;G5EEJ9	0.563282	unc-26	G5ECL2_CAEEL;G5EEJ9_CAEEL	Synaptojanin UNC-26A;Synaptojanin UNC-26B	0.563282	0.164877	0.181995	30	G5ECL2;G5EEJ9	4	47.7627	1.47763	Lin42	EV_Lin53	NaN	NaN	NaN
Lin42 / EV_Lin53	O44952	O44952	0.0697324	C34B2.6	LONM_CAEEL	Lon protease homolog, mitochondrial	0.0697324	0.165378	0.182381	336	O44952	35	4.9522	1.04952	Lin42	EV_Lin53	NaN	NaN	NaN
Lin42 / EV_Lin53	Q20010	Q20010	0.174354	sas-5	SAS5_CAEEL	Spindle assembly abnormal protein 5	0.174354	0.165654	0.182569	24	Q20010	3	12.8459	1.12846	Lin42	EV_Lin53	NaN	NaN	NaN
Lin42 / EV_Lin53	Q9XXN2	Q9XXN2	0.259788	immt-2	Q9XXN2_CAEEL	MICOS complex subunit MIC60	0.259788	0.165665	0.18257	341	Q9XXN2	31	19.7303	1.1973	Lin42	EV_Lin53	NaN	NaN	NaN
Lin42 / EV_Lin53	Q9U315	Q9U315	-0.148886	CELE_Y105C5B.5	Q9U315_CAEEL	Uncharacterized protein	0.148886	0.16577	0.182638	56	Q9U315	4	-9.80533	0.901947	Lin42	EV_Lin53	NaN	NaN	NaN
Lin42 / EV_Lin53	H2KY58	H2KY58	0.120489	ain-2	H2KY58_CAEEL	ALG-1 INteracting protein	0.120489	0.16592	0.182747	175	H2KY58	15	8.71035	1.0871	Lin42	EV_Lin53	NaN	NaN	NaN
Lin42 / EV_Lin53	A0A078BPM1;A0A078BPN7;A0A078BS85;D3DEL7;Q9U308	A0A078BPM1;A0A078BPN7;A0A078BS85;D3DEL7;Q9U308	-0.426956	jac-1	A0A078BPM1_CAEEL;A0A078BPN7_CAEEL;A0A078BS85_CAEEL;D3DEL7_CAEEL;JAC1_CAEEL	Juxtamembrane domain-Associated Catenin;Juxtamembrane domain-Associated Catenin;Juxtamembrane domain-Associated Catenin;Juxtamembrane domain-Associated Catenin;Juxtamembrane domain-associated catenin	0.426956	0.166345	0.183041	41	A0A078BPM1;A0A078BPN7;A0A078BS85;D3DEL7;Q9U308	5	-25.617	0.74383	Lin42	EV_Lin53	NaN	NaN	NaN
Lin42 / EV_Lin53	Q23202	Q23202	0.198436	sbds-1	SBDS_CAEEL	Ribosome maturation protein SBDS	0.198436	0.166357	0.183047	111	Q23202	10	14.7454	1.14745	Lin42	EV_Lin53	NaN	NaN	NaN
Lin42 / EV_Lin53	Q20305	Q20305	-0.16756	htp-1	Q20305_CAEEL	Him-Three Paralog	0.16756	0.166803	0.183375	16	Q20305	2	-10.9653	0.890347	Lin42	EV_Lin53	NaN	NaN	NaN
Lin42 / EV_Lin53	Q20678	Q20678	-0.103344	sec-3	EXOC1_CAEEL	Exocyst complex component 1	0.103344	0.166881	0.183421	24	Q20678	3	-6.9127	0.930873	Lin42	EV_Lin53	NaN	NaN	NaN
Lin42 / EV_Lin53	P41996	P41996	0.416156	cpg-2	CPG2_CAEEL	Chondroitin proteoglycan-2	0.416156	0.167682	0.184045	48	P41996	5	33.4367	1.33437	Lin42	EV_Lin53	NaN	NaN	NaN
Lin42 / EV_Lin53	O18036	O18036	0.316185	CELE_T05F1.4	O18036_CAEEL	Uncharacterized protein	0.316185	0.167897	0.18421	24	O18036	2	24.5034	1.24503	Lin42	EV_Lin53	NaN	NaN	NaN
Lin42 / EV_Lin53	Q93520	Q93520	0.0869313	CELE_F16B12.6	Q93520_CAEEL	Uncharacterized protein	0.0869313	0.168158	0.184414	16	Q93520	2	6.21086	1.06211	Lin42	EV_Lin53	NaN	NaN	NaN
Lin42 / EV_Lin53	P55326	P55326	-0.12716	F13E6.1	YZG1_CAEEL	Uncharacterized protein F13E6.1	0.12716	0.168192	0.18444	136	P55326	10	-8.43679	0.915632	Lin42	EV_Lin53	NaN	NaN	NaN
Lin42 / EV_Lin53	Q93712	Q93712	0.182855	mfap-1	Q93712_CAEEL	MicroFibrillar-Associated Protein homolog	0.182855	0.169005	0.185103	48	Q93712	5	13.5128	1.13513	Lin42	EV_Lin53	NaN	NaN	NaN
Lin42 / EV_Lin53	K8ESC5;Q9NA30	K8ESC5;Q9NA30	-0.428163	atg-4.1	K8ESC5_CAEEL;Q9NA30_CAEEL	AuTophaGy (Yeast Atg homolog)	0.428163	0.169046	0.185126	47	K8ESC5;Q9NA30	5	-25.6793	0.743207	Lin42	EV_Lin53	NaN	NaN	NaN
Lin42 / EV_Lin53	Q21224	Q21224	0.0970875	ath-1	Q21224_CAEEL	Acyl protein THioesterase family	0.0970875	0.169498	0.185452	110	Q21224	11	6.9612	1.06961	Lin42	EV_Lin53	NaN	NaN	NaN
Lin42 / EV_Lin53	Q19459	Q19459	-0.20154	F14E5.2	GSLG1_CAEEL	Golgi apparatus protein 1 homolog	0.20154	0.170511	0.186228	80	Q19459	10	-13.0378	0.869622	Lin42	EV_Lin53	NaN	NaN	NaN
Lin42 / EV_Lin53	G5EC45	G5EC45	0.133917	CELE_F53F4.14	G5EC45_CAEEL	Uncharacterized protein	0.133917	0.170759	0.186399	40	G5EC45	4	9.72691	1.09727	Lin42	EV_Lin53	NaN	NaN	NaN
Lin42 / EV_Lin53	Q9N3D1	Q9N3D1	0.00316382	Y54E10BR.3	Q9N3D1_CAEEL	Uncharacterized protein	0.00316382	0.171865	0.18718	48	Q9N3D1	5	0.21954	1.0022	Lin42	EV_Lin53	NaN	NaN	NaN
Lin42 / EV_Lin53	Q19082	Q19082	1.21713	ugt-57	Q19082_CAEEL	UDP-GlucuronosylTransferase	1.21713	0.172246	0.187467	21	Q19082	3	132.484	2.32484	Lin42	EV_Lin53	NaN	NaN	NaN
Lin42 / EV_Lin53	Q11176	Q11176	-0.09426	unc-78	WDR1_CAEEL	Actin-interacting protein 1	0.09426	0.172346	0.187535	198	Q11176	21	-6.32474	0.936753	Lin42	EV_Lin53	NaN	NaN	NaN
Lin42 / EV_Lin53	Q20365	Q20365	0.173389	rab-33	RAB33_CAEEL	Ras-related protein Rab-33	0.173389	0.172721	0.187765	24	Q20365	2	12.7705	1.1277	Lin42	EV_Lin53	NaN	NaN	NaN
Lin42 / EV_Lin53	Q21350	Q21350	0.247423	CELE_K08F4.1	Q21350_CAEEL	Uncharacterized protein	0.247423	0.172726	0.187765	28	Q21350	4	18.7084	1.18708	Lin42	EV_Lin53	NaN	NaN	NaN
Lin42 / EV_Lin53	Q9BL19	Q9BL19	0.214788	rpl-17	RL17_CAEEL	60S ribosomal protein L17	0.214788	0.173057	0.187987	244	Q9BL19	13	16.0534	1.16053	Lin42	EV_Lin53	NaN	NaN	NaN
Lin42 / EV_Lin53	Q95XR1	Q95XR1	-0.0625083	tbca-1	Q95XR1_CAEEL	TuBulin folding Cofactor A homolog	0.0625083	0.173111	0.188019	80	Q95XR1	7	-4.24022	0.957598	Lin42	EV_Lin53	NaN	NaN	NaN
Lin42 / EV_Lin53	Q18496;Q65ZB8	Q18496;Q65ZB8	0.00452992	acs-19	Q18496_CAEEL;Q65ZB8_CAEEL	Acetyl-coenzyme A synthetase	0.00452992	0.173593	0.188407	240	Q18496;Q65ZB8	21	0.314484	1.00314	Lin42	EV_Lin53	NaN	NaN	NaN
Lin42 / EV_Lin53	Q22961	Q22961	0.23909	CELE_F25B4.5	Q22961_CAEEL	Uncharacterized protein	0.23909	0.173667	0.188468	48	Q22961	5	18.0248	1.18025	Lin42	EV_Lin53	NaN	NaN	NaN
Lin42 / EV_Lin53	Q22601	Q22601	0.206165	apa-2	Q22601_CAEEL	AdaPtin, Alpha chain (Clathrin associated complex)	0.206165	0.174228	0.188831	119	Q22601	13	15.3618	1.15362	Lin42	EV_Lin53	NaN	NaN	NaN
Lin42 / EV_Lin53	Q9XWV5	Q9XWV5	0.117405	mrps-10	RT10_CAEEL	Probable 28S ribosomal protein S10, mitochondrial	0.117405	0.174553	0.18911	39	Q9XWV5	4	8.4782	1.08478	Lin42	EV_Lin53	NaN	NaN	NaN
Lin42 / EV_Lin53	Q9GZH4	Q9GZH4	-0.0122168	ribo-1	RPN1_CAEEL	Dolichyl-diphosphooligosaccharide--protein glycosyltransferase subunit 1	0.0122168	0.174909	0.189391	350	Q9GZH4	33	-0.843227	0.991568	Lin42	EV_Lin53	NaN	NaN	NaN
Lin42 / EV_Lin53	P34460	P34460	0.0529677	eef-1B.1	EF1B1_CAEEL	Probable elongation factor 1-beta/1-delta 1	0.0529677	0.17567	0.189976	48	P34460	3	3.73967	1.0374	Lin42	EV_Lin53	NaN	NaN	NaN
Lin42 / EV_Lin53	H2KZK4;Q8MNS8	H2KZK4;Q8MNS8	-0.283453	CELE_F36D4.5	H2KZK4_CAEEL;Q8MNS8_CAEEL	Uncharacterized protein	0.283453	0.175766	0.190034	16	H2KZK4;Q8MNS8	2	-17.8378	0.821622	Lin42	EV_Lin53	NaN	NaN	NaN
Lin42 / EV_Lin53	P34497	P34497	0.124776	gln-2	GLNA_CAEEL	Probable glutamine synthetase	0.124776	0.175852	0.190094	24	P34497	2	9.03382	1.09034	Lin42	EV_Lin53	NaN	NaN	NaN
Lin42 / EV_Lin53	P98080	P98080	-0.229981	ucr-1	UCR1_CAEEL	Cytochrome b-c1 complex subunit 1, mitochondrial	0.229981	0.176061	0.19024	464	P98080	31	-14.7354	0.852646	Lin42	EV_Lin53	NaN	NaN	NaN
Lin42 / EV_Lin53	G3MU14;Q27497	G3MU14;Q27497	0.0278606	gsp-1	G3MU14_CAEEL;GLC7A_CAEEL	Serine/threonine-protein phosphatase;Serine/threonine-protein phosphatase PP1-alpha	0.0278606	0.17678	0.190793	40	G3MU14;Q27497	4	1.94992	1.0195	Lin42	EV_Lin53	NaN	NaN	NaN
Lin42 / EV_Lin53	Q21554	Q21554	0.0964785	ddb-1	DDB1_CAEEL	DNA damage-binding protein 1	0.0964785	0.177348	0.191182	72	Q21554	8	6.91605	1.06916	Lin42	EV_Lin53	NaN	NaN	NaN
Lin42 / EV_Lin53	Q93233	Q93233	0.619626	pabp-2	Q93233_CAEEL	PolyA Binding Protein (Nuclear)	0.619626	0.177426	0.191235	40	Q93233	5	53.6477	1.53648	Lin42	EV_Lin53	NaN	NaN	NaN
Lin42 / EV_Lin53	O16637;Q95X88	O16637;Q95X88	0.10779	apd-3	O16637_CAEEL;Q95X88_CAEEL	AP-3 complex subunit delta;AdaPtin, Delta chain (Clathrin associated complex)	0.10779	0.178265	0.191849	32	O16637;Q95X88	4	7.75764	1.07758	Lin42	EV_Lin53	NaN	NaN	NaN
Lin42 / EV_Lin53	Q09318	Q09318	-0.544979	F36G3.2	YQY2_CAEEL	Uncharacterized protein F36G3.2	0.544979	0.178366	0.191911	112	Q09318	9	-31.4599	0.685401	Lin42	EV_Lin53	NaN	NaN	NaN
Lin42 / EV_Lin53	C2BR94;H2L0N5	C2BR94;H2L0N5	0.329516	CELE_Y32H12A.2	C2BR94_CAEEL;H2L0N5_CAEEL	Uncharacterized protein	0.329516	0.1784	0.191936	152	C2BR94;H2L0N5	16	25.6592	1.25659	Lin42	EV_Lin53	NaN	NaN	NaN
Lin42 / EV_Lin53	O01815	O01815	0.0103568	dhod-1	O01815_CAEEL	Dihydroorotate dehydrogenase (quinone), mitochondrial	0.0103568	0.179064	0.192403	127	O01815	15	0.720463	1.0072	Lin42	EV_Lin53	NaN	NaN	NaN
Lin42 / EV_Lin53	O62183	O62183	-0.15719	aly-2	O62183_CAEEL	Ref/ALY RNA export adaptor family	0.15719	0.179656	0.192869	88	O62183	5	-10.323	0.89677	Lin42	EV_Lin53	NaN	NaN	NaN
Lin42 / EV_Lin53	Q9TYN2	Q9TYN2	-0.11855	CELE_Y37E11B.5	Q9TYN2_CAEEL	tRNA-dihydrouridine(47) synthase [NAD(P)(+)]	0.11855	0.179709	0.192909	72	Q9TYN2	7	-7.88872	0.921113	Lin42	EV_Lin53	NaN	NaN	NaN
Lin42 / EV_Lin53	Q9TYW1	Q9TYW1	0.312513	vha-19	Q9TYW1_CAEEL	Vacuolar H ATPase	0.312513	0.179726	0.192921	96	Q9TYW1	7	24.1869	1.24187	Lin42	EV_Lin53	NaN	NaN	NaN
Lin42 / EV_Lin53	Q7YTL5	Q7YTL5	0.178618	CELE_K11D2.5	Q7YTL5_CAEEL	Uncharacterized protein	0.178618	0.180454	0.193444	32	Q7YTL5	4	13.1799	1.1318	Lin42	EV_Lin53	NaN	NaN	NaN
Lin42 / EV_Lin53	Q9XUH3	Q9XUH3	-0.19011	dod-24	Q9XUH3_CAEEL	Downstream Of DAF-16 (Regulated by DAF-16)	0.19011	0.180874	0.193756	116	Q9XUH3	11	-12.3461	0.876539	Lin42	EV_Lin53	NaN	NaN	NaN
Lin42 / EV_Lin53	G5EEH9	G5EEH9	0.00838687	npp-10	NUP98_CAEEL	Nuclear pore complex protein Nup98-Nup96	0.00838687	0.181473	0.194176	375	G5EEH9	37	0.583027	1.00583	Lin42	EV_Lin53	NaN	NaN	NaN
Lin42 / EV_Lin53	P91870	P91870	0.145695	spd-2	SPD2_CAEEL	Spindle-defective protein 2	0.145695	0.181727	0.194351	24	P91870	3	10.6263	1.10626	Lin42	EV_Lin53	NaN	NaN	NaN
Lin42 / EV_Lin53	Q23336	Q23336	-0.150113	ugt-5	Q23336_CAEEL	UDP-glucuronosyltransferase	0.150113	0.181934	0.194487	32	Q23336	4	-9.88203	0.90118	Lin42	EV_Lin53	NaN	NaN	NaN
Lin42 / EV_Lin53	O02163	O02163	0.102946	CELE_T09B4.2	O02163_CAEEL	Uncharacterized protein	0.102946	0.181976	0.19451	40	O02163	5	7.39645	1.07396	Lin42	EV_Lin53	NaN	NaN	NaN
Lin42 / EV_Lin53	O44955	O44955	-0.210804	C34B2.8	O44955_CAEEL	Uncharacterized protein	0.210804	0.182056	0.194561	199	O44955	11	-13.5944	0.864056	Lin42	EV_Lin53	NaN	NaN	NaN
Lin42 / EV_Lin53	Q22438	Q22438	0.119735	mrpl-51	RM51_CAEEL	39S ribosomal protein L51, mitochondrial	0.119735	0.182928	0.195198	88	Q22438	7	8.65353	1.08654	Lin42	EV_Lin53	NaN	NaN	NaN
Lin42 / EV_Lin53	Q17964	Q17964	0.12695	C14B1.8	Q17964_CAEEL	Uncharacterized protein	0.12695	0.182951	0.195209	16	Q17964	2	9.19824	1.09198	Lin42	EV_Lin53	NaN	NaN	NaN
Lin42 / EV_Lin53	Q07292;V6CJK3;V6CKR7;V6CM34;V6CM38	Q07292;V6CJK3;V6CKR7;V6CM34;V6CM38	0.47537	lin-45	KRAF1_CAEEL;V6CJK3_CAEEL;V6CKR7_CAEEL;V6CM34_CAEEL;V6CM38_CAEEL	Raf homolog serine/threonine-protein kinase;Uncharacterized protein;Uncharacterized protein;Uncharacterized protein;Uncharacterized protein	0.47537	0.183304	0.195481	32	Q07292;V6CJK3;V6CKR7;V6CM34;V6CM38	3	39.0275	1.39027	Lin42	EV_Lin53	NaN	NaN	NaN
Lin42 / EV_Lin53	P48053	P48053	-0.0689432	C05D11.1	YPD1_CAEEL	Uncharacterized protein C05D11.1	0.0689432	0.183767	0.195787	319	P48053	28	-4.66639	0.953336	Lin42	EV_Lin53	NaN	NaN	NaN
Lin42 / EV_Lin53	Q8ITY5	Q8ITY5	0.240014	C50D2.8	Q8ITY5_CAEEL	Uncharacterized protein	0.240014	0.183812	0.195823	40	Q8ITY5	5	18.1004	1.181	Lin42	EV_Lin53	NaN	NaN	NaN
Lin42 / EV_Lin53	Q9XUS2	Q9XUS2	0.322671	mdt-29	MED29_CAEEL	Mediator of RNA polymerase II transcription subunit 29	0.322671	0.183829	0.19583	40	Q9XUS2	5	25.0644	1.25064	Lin42	EV_Lin53	NaN	NaN	NaN
Lin42 / EV_Lin53	P30632	P30632	-0.259687	asna-1	ASNA_CAEEL	ATPase asna-1	0.259687	0.184691	0.196447	120	P30632	12	-16.4731	0.835269	Lin42	EV_Lin53	NaN	NaN	NaN
Lin42 / EV_Lin53	Q9U3B7	Q9U3B7	0.211829	hsb-1	Q9U3B7_CAEEL	Heat Shock factor Binding protein	0.211829	0.185429	0.197	56	Q9U3B7	5	15.8155	1.15816	Lin42	EV_Lin53	NaN	NaN	NaN
Lin42 / EV_Lin53	P91500	P91500	-0.309074	CELE_T27A3.6	P91500_CAEEL	Molybdopterin synthase catalytic subunit	0.309074	0.185467	0.197032	48	P91500	5	-19.284	0.80716	Lin42	EV_Lin53	NaN	NaN	NaN
Lin42 / EV_Lin53	O45496	O45496	-0.0287657	CELE_F39B2.3	O45496_CAEEL	Uncharacterized protein	0.0287657	0.186314	0.197657	95	O45496	12	-1.97414	0.980259	Lin42	EV_Lin53	NaN	NaN	NaN
Lin42 / EV_Lin53	Q9N3T8	Q9N3T8	-0.0549685	msh-6	Q9N3T8_CAEEL	MSH (MutS Homolog) family	0.0549685	0.186334	0.197662	255	Q9N3T8	23	-3.73846	0.962615	Lin42	EV_Lin53	NaN	NaN	NaN
Lin42 / EV_Lin53	Q18841	Q18841	-0.101334	rfc-1	Q18841_CAEEL	RFC (DNA replication factor) family	0.101334	0.186585	0.197804	102	Q18841	13	-6.78291	0.932171	Lin42	EV_Lin53	NaN	NaN	NaN
Lin42 / EV_Lin53	Q21592	Q21592	0.257663	klc-1	Q21592_CAEEL	Kinesin Light Chain	0.257663	0.186611	0.197815	86	Q21592	10	19.5541	1.19554	Lin42	EV_Lin53	NaN	NaN	NaN
Lin42 / EV_Lin53	Q86MI3;Q95X21;Q9TZC8	Q86MI3;Q95X21;Q9TZC8	-0.110452	CELE_Y71H10B.1	Q86MI3_CAEEL;Q95X21_CAEEL;Q9TZC8_CAEEL	Uncharacterized protein	0.110452	0.187071	0.19815	199	Q86MI3;Q95X21;Q9TZC8	19	-7.37019	0.926298	Lin42	EV_Lin53	NaN	NaN	NaN
Lin42 / EV_Lin53	Q9N5L0	Q9N5L0	-0.0100164	CELE_H24K24.4	Q9N5L0_CAEEL	Uncharacterized protein	0.0100164	0.187312	0.198331	150	Q9N5L0	16	-0.691882	0.993081	Lin42	EV_Lin53	NaN	NaN	NaN
Lin42 / EV_Lin53	A7LPF3;Q20364	A7LPF3;Q20364	0.199355	CELE_F43D9.3	A7LPF3_CAEEL;Q20364_CAEEL	Uncharacterized protein	0.199355	0.187341	0.19835	136	A7LPF3;Q20364	15	14.8185	1.14819	Lin42	EV_Lin53	NaN	NaN	NaN
Lin42 / EV_Lin53	Q22017	Q22017	-0.0311103	flad-1	FAD1_CAEEL	Probable FAD synthase	0.0311103	0.187536	0.198491	72	Q22017	8	-2.13332	0.978667	Lin42	EV_Lin53	NaN	NaN	NaN
Lin42 / EV_Lin53	Q22171	Q22171	-0.102548	CELE_T04G9.4	Q22171_CAEEL	Uncharacterized protein	0.102548	0.187767	0.19869	40	Q22171	5	-6.86134	0.931387	Lin42	EV_Lin53	NaN	NaN	NaN
Lin42 / EV_Lin53	Q23450	Q23450	0.0203564	ZK20.4	COA7_CAEEL	Cytochrome c oxidase assembly factor 7 homolog	0.0203564	0.187801	0.198714	48	Q23450	5	1.421	1.01421	Lin42	EV_Lin53	NaN	NaN	NaN
Lin42 / EV_Lin53	P54812	P54812	-0.103291	cdc-48.2	TERA2_CAEEL	Transitional endoplasmic reticulum ATPase homolog 2	0.103291	0.188278	0.199058	411	P54812	29	-6.90928	0.930907	Lin42	EV_Lin53	NaN	NaN	NaN
Lin42 / EV_Lin53	Q9BI88	Q9BI88	0.105721	F46B6.12	U587_CAEEL	UPF0587 protein F46B6.12	0.105721	0.188281	0.199058	96	Q9BI88	8	7.60323	1.07603	Lin42	EV_Lin53	NaN	NaN	NaN
Lin42 / EV_Lin53	Q19189	Q19189	-0.572043	prx-12	PEX12_CAEEL	Putative peroxisome assembly protein 12	0.572043	0.188369	0.199098	16	Q19189	2	-32.7336	0.672664	Lin42	EV_Lin53	NaN	NaN	NaN
Lin42 / EV_Lin53	O61826	O61826	-0.350058	fkb-7	O61826_CAEEL	FK506-Binding protein family	0.350058	0.188675	0.1993	22	O61826	3	-21.5448	0.784552	Lin42	EV_Lin53	NaN	NaN	NaN
Lin42 / EV_Lin53	Q18196	Q18196	0.0542942	C26B2.7	Q18196_CAEEL	Uncharacterized protein	0.0542942	0.188963	0.199535	32	Q18196	3	3.8351	1.03835	Lin42	EV_Lin53	NaN	NaN	NaN
Lin42 / EV_Lin53	B2D6P4;G5EC52	B2D6P4;G5EC52	0.461004	tlf-1	B2D6P4_CAEEL;G5EC52_CAEEL	TBP-Like Factor	0.461004	0.189151	0.199665	23	B2D6P4;G5EC52	3	37.6499	1.3765	Lin42	EV_Lin53	NaN	NaN	NaN
Lin42 / EV_Lin53	Q9U7E0	Q9U7E0	-0.0736222	xnp-1	ATRX_CAEEL	Transcriptional regulator ATRX homolog	0.0736222	0.189623	0.19999	32	Q9U7E0	3	-4.97508	0.950249	Lin42	EV_Lin53	NaN	NaN	NaN
Lin42 / EV_Lin53	P34652	P34652	-0.102202	cnx-1	CALX_CAEEL	Calnexin	0.102202	0.189784	0.200085	143	P34652	14	-6.83899	0.93161	Lin42	EV_Lin53	NaN	NaN	NaN
Lin42 / EV_Lin53	Q8MXR6	Q8MXR6	-0.11956	sqd-1	Q8MXR6_CAEEL	Homologous to Drosophila SQD (Squid) protein	0.11956	0.189905	0.200182	128	Q8MXR6	11	-7.95315	0.920469	Lin42	EV_Lin53	NaN	NaN	NaN
Lin42 / EV_Lin53	Q95Y93	Q95Y93	-0.165282	ttr-8	Q95Y93_CAEEL	TransThyretin-Related family domain	0.165282	0.190201	0.200385	56	Q95Y93	7	-10.8246	0.891754	Lin42	EV_Lin53	NaN	NaN	NaN
Lin42 / EV_Lin53	Q8MXT4;Q965X8;Q965X9	Q8MXT4;Q965X8;Q965X9	-0.144541	nape-2	Q8MXT4_CAEEL;Q965X8_CAEEL;Q965X9_CAEEL	N-Acyl Phosphatidyl Ethanolamine specific phospholipase D (NAPE-PLD) homolog	0.144541	0.190454	0.200563	40	Q8MXT4;Q965X8;Q965X9	4	-9.5333	0.904667	Lin42	EV_Lin53	NaN	NaN	NaN
Lin42 / EV_Lin53	O76463	O76463	0.0754013	nft-1	NFT1_CAEEL	Nitrilase and fragile histidine triad fusion protein NitFhit	0.0754013	0.191011	0.200961	144	O76463	12	5.3654	1.05365	Lin42	EV_Lin53	NaN	NaN	NaN
Lin42 / EV_Lin53	O16207	O16207	0.435225	F29A7.6	YF26_CAEEL	Protein F29A7.6	0.435225	0.191029	0.200971	32	O16207	4	35.2122	1.35212	Lin42	EV_Lin53	NaN	NaN	NaN
Lin42 / EV_Lin53	Q95ZK4	Q95ZK4	-0.330022	unc-132	Q95ZK4_CAEEL	Uncharacterized protein	0.330022	0.191045	0.200985	119	Q95ZK4	13	-20.4476	0.795524	Lin42	EV_Lin53	NaN	NaN	NaN
Lin42 / EV_Lin53	Q17740	Q17740	0.229188	ain-1	Q17740_CAEEL	ALG-1 INteracting protein	0.229188	0.19118	0.201092	127	Q17740	13	17.2175	1.17217	Lin42	EV_Lin53	NaN	NaN	NaN
Lin42 / EV_Lin53	Q17687	Q17687	0.0621766	mvb-12	Q17687_CAEEL	MVB (Yeast MultiVesicular Body sorting factor) related	0.0621766	0.191399	0.201259	40	Q17687	4	4.40397	1.04404	Lin42	EV_Lin53	NaN	NaN	NaN
Lin42 / EV_Lin53	Q17784	Q17784	0.428067	stip-1	TFP11_CAEEL	Septin and tuftelin-interacting protein 1 homolog	0.428067	0.191515	0.201353	72	Q17784	7	34.5429	1.34543	Lin42	EV_Lin53	NaN	NaN	NaN
Lin42 / EV_Lin53	Q22562	Q22562	0.0931901	CELE_T19B10.2	Q22562_CAEEL	Uncharacterized protein	0.0931901	0.19157	0.2014	176	Q22562	14	6.67263	1.06673	Lin42	EV_Lin53	NaN	NaN	NaN
Lin42 / EV_Lin53	Q9XVL8	Q9XVL8	-0.390571	ccz-1	Q9XVL8_CAEEL	Uncharacterized protein	0.390571	0.191784	0.201543	24	Q9XVL8	2	-23.7172	0.762828	Lin42	EV_Lin53	NaN	NaN	NaN
Lin42 / EV_Lin53	Q9BL56	Q9BL56	0.192789	CELE_Y65B4A.8	Q9BL56_CAEEL	Uncharacterized protein	0.192789	0.192002	0.201704	79	Q9BL56	9	14.2971	1.14297	Lin42	EV_Lin53	NaN	NaN	NaN
Lin42 / EV_Lin53	Q22496	Q22496	-0.0470897	hpo-5	Q22496_CAEEL	Uncharacterized protein	0.0470897	0.192064	0.201723	60	Q22496	7	-3.21132	0.967887	Lin42	EV_Lin53	NaN	NaN	NaN
Lin42 / EV_Lin53	H2L0K4;Q8WTM0	H2L0K4;Q8WTM0	-0.0404937	CELE_Y45G5AL.1	H2L0K4_CAEEL;Q8WTM0_CAEEL	Uncharacterized protein	0.0404937	0.192158	0.201799	86	H2L0K4;Q8WTM0	6	-2.76778	0.972322	Lin42	EV_Lin53	NaN	NaN	NaN
Lin42 / EV_Lin53	Q9BPP1	Q9BPP1	0.284368	set-29	Q9BPP1_CAEEL	SET (Trithorax/polycomb) domain containing	0.284368	0.192606	0.202121	40	Q9BPP1	5	21.7877	1.21788	Lin42	EV_Lin53	NaN	NaN	NaN
Lin42 / EV_Lin53	G5EE56	G5EE56	-0.321608	src-1	SRC1_CAEEL	Tyrosine protein-kinase src-1	0.321608	0.192684	0.202171	54	G5EE56	6	-19.9822	0.800178	Lin42	EV_Lin53	NaN	NaN	NaN
Lin42 / EV_Lin53	Q9N2X1	Q9N2X1	0.361666	CELE_Y94H6A.3	Q9N2X1_CAEEL	Uncharacterized protein	0.361666	0.192805	0.202262	24	Q9N2X1	2	28.4909	1.28491	Lin42	EV_Lin53	NaN	NaN	NaN
Lin42 / EV_Lin53	O76387	O76387	0.391083	C24G6.8	PTH2_CAEEL	Probable peptidyl-tRNA hydrolase 2	0.391083	0.192877	0.202295	72	O76387	7	31.1377	1.31138	Lin42	EV_Lin53	NaN	NaN	NaN
Lin42 / EV_Lin53	Q18660	Q18660	-0.45678	acs-17	Q18660_CAEEL	Fatty Acid CoA Synthetase family	0.45678	0.193119	0.202463	32	Q18660	4	-27.1389	0.728611	Lin42	EV_Lin53	NaN	NaN	NaN
Lin42 / EV_Lin53	C7GIK1	C7GIK1	-0.877445	CELE_H06I04.6	C7GIK1_CAEEL	Uncharacterized protein	0.877445	0.193161	0.202499	30	C7GIK1	4	-45.567	0.54433	Lin42	EV_Lin53	NaN	NaN	NaN
Lin42 / EV_Lin53	Q8T3C8	Q8T3C8	0.156163	mtp-18	MTFP1_CAEEL	Mitochondrial fission process protein 1	0.156163	0.193903	0.203053	16	Q8T3C8	2	11.432	1.11432	Lin42	EV_Lin53	NaN	NaN	NaN
Lin42 / EV_Lin53	Q95XX1	Q95XX1	0.0307906	Y54G2A.17	PNCB_CAEEL	Nicotinate phosphoribosyltransferase	0.0307906	0.19396	0.2031	96	Q95XX1	11	2.15718	1.02157	Lin42	EV_Lin53	NaN	NaN	NaN
Lin42 / EV_Lin53	Q9U1Q8	Q9U1Q8	0.18968	CELE_Y80D3A.9	Q9U1Q8_CAEEL	Uncharacterized protein	0.18968	0.194926	0.203797	94	Q9U1Q8	8	14.0511	1.14051	Lin42	EV_Lin53	NaN	NaN	NaN
Lin42 / EV_Lin53	Q18091	Q18091	-0.151867	C18E9.5	Q18091_CAEEL	Uncharacterized protein	0.151867	0.195038	0.203855	32	Q18091	3	-9.99152	0.900085	Lin42	EV_Lin53	NaN	NaN	NaN
Lin42 / EV_Lin53	Q95XN2	Q95XN2	0.290763	mppa-1	Q95XN2_CAEEL	Mitochondrial Processing Peptidase Alpha	0.290763	0.195121	0.203918	80	Q95XN2	10	22.3287	1.22329	Lin42	EV_Lin53	NaN	NaN	NaN
Lin42 / EV_Lin53	P52478	P52478	-0.0562605	ubc-1	UBC1_CAEEL	Ubiquitin-conjugating enzyme E2 1	0.0562605	0.195261	0.204033	16	P52478	2	-3.82462	0.961754	Lin42	EV_Lin53	NaN	NaN	NaN
Lin42 / EV_Lin53	P90994	P90994	0.0885417	djr-1.1	DJ11_CAEEL	Glutathione-independent glyoxalase DJR-1.1	0.0885417	0.195278	0.204042	166	P90994	13	6.32949	1.06329	Lin42	EV_Lin53	NaN	NaN	NaN
Lin42 / EV_Lin53	Q21713	Q21713	0.505716	CELE_R04D3.3	Q21713_CAEEL	Uncharacterized protein	0.505716	0.196141	0.204676	32	Q21713	3	41.9828	1.41983	Lin42	EV_Lin53	NaN	NaN	NaN
Lin42 / EV_Lin53	P34441	P34441	-0.101471	emb-30	EMB30_CAEEL	Abnormal embryogenesis protein 30	0.101471	0.196161	0.20468	56	P34441	7	-6.7918	0.932082	Lin42	EV_Lin53	NaN	NaN	NaN
Lin42 / EV_Lin53	Q23223	Q23223	0.2157	mtr-4	MTR4_CAEEL	mRNA transport homolog 4	0.2157	0.1962	0.20471	285	Q23223	29	16.1267	1.16127	Lin42	EV_Lin53	NaN	NaN	NaN
Lin42 / EV_Lin53	Q23338	Q23338	-0.0567203	fkb-4	Q23338_CAEEL	Peptidyl-prolyl cis-trans isomerase	0.0567203	0.196444	0.204874	94	Q23338	9	-3.85527	0.961447	Lin42	EV_Lin53	NaN	NaN	NaN
Lin42 / EV_Lin53	Q9XW68	Q9XW68	-0.112775	CELE_Y75B8A.14	Q9XW68_CAEEL	Uncharacterized protein	0.112775	0.196466	0.204886	40	Q9XW68	4	-7.51922	0.924808	Lin42	EV_Lin53	NaN	NaN	NaN
Lin42 / EV_Lin53	Q9U2F2	Q9U2F2	-0.0982462	cpt-1	Q9U2F2_CAEEL	Carnitine Palmitoyl Transferase	0.0982462	0.196509	0.204909	104	Q9U2F2	13	-6.58321	0.934168	Lin42	EV_Lin53	NaN	NaN	NaN
Lin42 / EV_Lin53	Q9TXK1	Q9TXK1	-0.21678	CELE_F54E2.1	Q9TXK1_CAEEL	Uncharacterized protein	0.21678	0.196668	0.205027	56	Q9TXK1	4	-13.9516	0.860484	Lin42	EV_Lin53	NaN	NaN	NaN
Lin42 / EV_Lin53	Q3V5I7;W6RR39	Q3V5I7;W6RR39	0.186122	atg-5	Q3V5I7_CAEEL;W6RR39_CAEEL	Autophagy protein 5	0.186122	0.197061	0.205276	56	Q3V5I7;W6RR39	5	13.7702	1.1377	Lin42	EV_Lin53	NaN	NaN	NaN
Lin42 / EV_Lin53	Q09601	Q09601	0.0711153	npp-19	NUP53_CAEEL	Nucleoporin NUP53	0.0711153	0.197143	0.205332	120	Q09601	11	5.05285	1.05053	Lin42	EV_Lin53	NaN	NaN	NaN
Lin42 / EV_Lin53	Q9BL57	Q9BL57	0.235522	CELE_Y65B4A.1	Q9BL57_CAEEL	Uncharacterized protein	0.235522	0.197395	0.205527	48	Q9BL57	5	17.7333	1.17733	Lin42	EV_Lin53	NaN	NaN	NaN
Lin42 / EV_Lin53	Q8I4M5	Q8I4M5	0.259064	gls-1	GLS1_CAEEL	Germline survival defective-1	0.259064	0.197457	0.205559	96	Q8I4M5	11	19.6702	1.1967	Lin42	EV_Lin53	NaN	NaN	NaN
Lin42 / EV_Lin53	Q21649	Q21649	0.0899077	CELE_R02F2.7	Q21649_CAEEL	Uncharacterized protein	0.0899077	0.197916	0.205918	79	Q21649	8	6.43021	1.0643	Lin42	EV_Lin53	NaN	NaN	NaN
Lin42 / EV_Lin53	Q18822	Q18822	-0.027334	alh-10	Q18822_CAEEL	ALdehyde deHydrogenase	0.027334	0.198126	0.206081	184	Q18822	18	-1.87681	0.981232	Lin42	EV_Lin53	NaN	NaN	NaN
Lin42 / EV_Lin53	G5EDM5	G5EDM5	0.243972	CELE_F36A2.3	G5EDM5_CAEEL	Uncharacterized protein	0.243972	0.198398	0.206313	31	G5EDM5	3	18.4249	1.18425	Lin42	EV_Lin53	NaN	NaN	NaN
Lin42 / EV_Lin53	Q9NAL4	Q9NAL4	0.161838	mdt-17	MED17_CAEEL	Mediator of RNA polymerase II transcription subunit 17	0.161838	0.198447	0.206337	39	Q9NAL4	5	11.8711	1.11871	Lin42	EV_Lin53	NaN	NaN	NaN
Lin42 / EV_Lin53	Q966L9	Q966L9	0.218985	glh-2	GLH2_CAEEL	ATP-dependent RNA helicase glh-2	0.218985	0.198494	0.206369	63	Q966L9	6	16.3914	1.16391	Lin42	EV_Lin53	NaN	NaN	NaN
Lin42 / EV_Lin53	Q9XXC8	Q9XXC8	-0.214291	Y48A6B.9	MECR2_CAEEL	Probable trans-2-enoyl-CoA reductase 2, mitochondrial	0.214291	0.198527	0.206396	24	Q9XXC8	2	-13.803	0.86197	Lin42	EV_Lin53	NaN	NaN	NaN
Lin42 / EV_Lin53	P91501	P91501	-0.377331	CELE_T27A3.7	P91501_CAEEL	Uncharacterized protein	0.377331	0.198846	0.206664	16	P91501	2	-23.0139	0.769861	Lin42	EV_Lin53	NaN	NaN	NaN
Lin42 / EV_Lin53	P08779	P08779	-0.264429	NaN	P08779	SWISS-PROT:P08779 Tax_Id=9606 Gene_Symbol=KRT16 Keratin, type I cytoskeletal 16	0.264429	0.198861	0.206671	204	NaN	17	-16.7472	0.832528	Lin42	EV_Lin53	NaN	NaN	NaN
Lin42 / EV_Lin53	Q9GYK4	Q9GYK4	0.058029	vps-24	Q9GYK4_CAEEL	Related to yeast Vacuolar Protein Sorting factor	0.058029	0.198934	0.206717	40	Q9GYK4	4	4.10425	1.04104	Lin42	EV_Lin53	NaN	NaN	NaN
Lin42 / EV_Lin53	Q9U2Z9	Q9U2Z9	0.0783453	CELE_Y106G6H.8	Q9U2Z9_CAEEL	Uncharacterized protein	0.0783453	0.199005	0.206758	23	Q9U2Z9	2	5.58064	1.05581	Lin42	EV_Lin53	NaN	NaN	NaN
Lin42 / EV_Lin53	V6CL71;V6CL97	V6CL71;V6CL97	0.116926	CELE_Y48G1C.8	V6CL71_CAEEL;V6CL97_CAEEL	Uncharacterized protein	0.116926	0.199156	0.206851	32	V6CL71;V6CL97	4	8.44221	1.08442	Lin42	EV_Lin53	NaN	NaN	NaN
Lin42 / EV_Lin53	O02329;Q58A95	O02329;Q58A95	-0.215179	lron-9	O02329_CAEEL;Q58A95_CAEEL	ELRR (Extracellular Leucine-Rich Repeat) ONly	0.215179	0.199546	0.20711	32	O02329;Q58A95	4	-13.8561	0.861439	Lin42	EV_Lin53	NaN	NaN	NaN
Lin42 / EV_Lin53	Q9XVS0	Q9XVS0	0.233362	C25A1.5	Q9XVS0_CAEEL	Uncharacterized protein	0.233362	0.199777	0.207251	24	Q9XVS0	3	17.5571	1.17557	Lin42	EV_Lin53	NaN	NaN	NaN
Lin42 / EV_Lin53	Q17745;V6CLN2	Q17745;V6CLN2	-0.171024	trxr-1	TRXR1_CAEEL;V6CLN2_CAEEL	Thioredoxin reductase 1;ThioRedoXin Reductase	0.171024	0.199978	0.207391	72	Q17745;V6CLN2	8	-11.1788	0.888212	Lin42	EV_Lin53	NaN	NaN	NaN
Lin42 / EV_Lin53	Q966I8	Q966I8	0.105296	pbs-1	Q966I8_CAEEL	Proteasome subunit beta type	0.105296	0.200334	0.207677	64	Q966I8	6	7.57151	1.07572	Lin42	EV_Lin53	NaN	NaN	NaN
Lin42 / EV_Lin53	G5EFP8	G5EFP8	0.0970866	acl-7	G5EFP8_CAEEL	ACyLtransferase-like	0.0970866	0.2006	0.207889	56	G5EFP8	6	6.96113	1.06961	Lin42	EV_Lin53	NaN	NaN	NaN
Lin42 / EV_Lin53	Q5DX36	Q5DX36	-0.0823419	C33F10.14	Q5DX36_CAEEL	Uncharacterized protein	0.0823419	0.200818	0.208055	72	Q5DX36	6	-5.54768	0.944523	Lin42	EV_Lin53	NaN	NaN	NaN
Lin42 / EV_Lin53	Q9XVD2	Q9XVD2	0.310026	immp-1	Q9XVD2_CAEEL	Inner Mitochondrial Membrane Protease	0.310026	0.201033	0.208236	24	Q9XVD2	3	23.973	1.23973	Lin42	EV_Lin53	NaN	NaN	NaN
Lin42 / EV_Lin53	Q23194	Q23194	0.131105	vps-18	Q23194_CAEEL	Related to yeast Vacuolar Protein Sorting factor	0.131105	0.201079	0.208266	32	Q23194	4	9.51323	1.09513	Lin42	EV_Lin53	NaN	NaN	NaN
Lin42 / EV_Lin53	O45820	O45820	0.366548	CELE_T25E12.6	O45820_CAEEL	Uncharacterized protein	0.366548	0.201419	0.208514	16	O45820	2	28.9264	1.28926	Lin42	EV_Lin53	NaN	NaN	NaN
Lin42 / EV_Lin53	Q19643	Q19643	0.0888211	CELE_F20D12.2	Q19643_CAEEL	Uncharacterized protein	0.0888211	0.201586	0.20864	32	Q19643	4	6.35008	1.0635	Lin42	EV_Lin53	NaN	NaN	NaN
Lin42 / EV_Lin53	P91857	P91857	0.157602	rab-5	P91857_CAEEL	RAB family	0.157602	0.20196	0.208858	77	P91857	6	11.5431	1.11543	Lin42	EV_Lin53	NaN	NaN	NaN
Lin42 / EV_Lin53	Q21454	Q21454	-0.0903511	mrpl-35	RM35_CAEEL	Probable 39S ribosomal protein L35, mitochondrial	0.0903511	0.202335	0.209145	45	Q21454	3	-6.07059	0.939294	Lin42	EV_Lin53	NaN	NaN	NaN
Lin42 / EV_Lin53	Q19393	Q19393	-0.164832	CELE_F13D12.5	Q19393_CAEEL	Uncharacterized protein	0.164832	0.202465	0.209229	56	Q19393	5	-10.7968	0.892032	Lin42	EV_Lin53	NaN	NaN	NaN
Lin42 / EV_Lin53	O17839	O17839	0.00559793	mrpl-54	O17839_CAEEL	Mitochondrial Ribosomal Protein, Large	0.00559793	0.202543	0.209279	40	O17839	4	0.388773	1.00389	Lin42	EV_Lin53	NaN	NaN	NaN
Lin42 / EV_Lin53	Q18803	Q18803	-0.0109232	asg-2	ATPL2_CAEEL	Probable ATP synthase subunit g 2, mitochondrial	0.0109232	0.20279	0.209429	72	Q18803	7	-0.754279	0.992457	Lin42	EV_Lin53	NaN	NaN	NaN
Lin42 / EV_Lin53	Q9U1W1	Q9U1W1	-0.0201385	tfg-1	Q9U1W1_CAEEL	TFG related	0.0201385	0.203283	0.209794	80	Q9U1W1	6	-1.3862	0.986138	Lin42	EV_Lin53	NaN	NaN	NaN
Lin42 / EV_Lin53	Q23643	Q23643	-0.0915953	chpf-1	Q23643_CAEEL	Calcineurin-like EF-Hand Protein Family member	0.0915953	0.203671	0.210099	48	Q23643	3	-6.15156	0.938484	Lin42	EV_Lin53	NaN	NaN	NaN
Lin42 / EV_Lin53	Q9BL27	Q9BL27	0.104284	CELE_Y71H2AR.1	Q9BL27_CAEEL	Uncharacterized protein	0.104284	0.20402	0.210315	48	Q9BL27	4	7.49608	1.07496	Lin42	EV_Lin53	NaN	NaN	NaN
Lin42 / EV_Lin53	P34434	P34434	1.14659	F44E2.4	YL54_CAEEL	Uncharacterized protein F44E2.4	1.14659	0.204229	0.210495	15	P34434	2	121.39	2.2139	Lin42	EV_Lin53	NaN	NaN	NaN
Lin42 / EV_Lin53	G5EEN7	G5EEN7	0.125216	CELE_Y39A1A.3	G5EEN7_CAEEL	Uncharacterized protein	0.125216	0.205271	0.211235	56	G5EEN7	6	9.06707	1.09067	Lin42	EV_Lin53	NaN	NaN	NaN
Lin42 / EV_Lin53	Q9XWG3	Q9XWG3	-0.379445	Y63D3A.4	TYDP2_CAEEL	5'-tyrosyl-DNA phosphodiesterase	0.379445	0.205847	0.211611	16	Q9XWG3	2	-23.1267	0.768733	Lin42	EV_Lin53	NaN	NaN	NaN
Lin42 / EV_Lin53	Q95ZR6	Q95ZR6	-0.133762	CELE_K09G1.1	Q95ZR6_CAEEL	Uncharacterized protein	0.133762	0.205992	0.211715	16	Q95ZR6	2	-8.85481	0.911452	Lin42	EV_Lin53	NaN	NaN	NaN
Lin42 / EV_Lin53	G5EFG4	G5EFG4	-0.0199657	abcf-2	G5EFG4_CAEEL	ABC transporter, class F	0.0199657	0.206087	0.211777	312	G5EFG4	25	-1.37439	0.986256	Lin42	EV_Lin53	NaN	NaN	NaN
Lin42 / EV_Lin53	Q95NM6	Q95NM6	-0.152296	cps-6	NUCG_CAEEL	Endonuclease G, mitochondrial	0.152296	0.206199	0.21186	87	Q95NM6	8	-10.0183	0.899817	Lin42	EV_Lin53	NaN	NaN	NaN
Lin42 / EV_Lin53	Q19707	Q19707	0.321685	cut-3	Q19707_CAEEL	CUTiclin	0.321685	0.206702	0.212212	18	Q19707	3	24.9789	1.24979	Lin42	EV_Lin53	NaN	NaN	NaN
Lin42 / EV_Lin53	Q09216	Q09216	0.0252504	B0495.7	ERP1A_CAEEL	Putative endoplasmic reticulum metallopeptidase 1-A	0.0252504	0.207391	0.212649	96	Q09216	9	1.76563	1.01766	Lin42	EV_Lin53	NaN	NaN	NaN
Lin42 / EV_Lin53	A0A0K3AW68;A0A0K3AYF1;O61866	A0A0K3AW68;A0A0K3AYF1;O61866	-0.023103	lipl-5	A0A0K3AW68_CAEEL;A0A0K3AYF1_CAEEL;O61866_CAEEL	Lipase;LIPase Like;Lipase	0.023103	0.207663	0.212823	48	A0A0K3AW68;A0A0K3AYF1;O61866	5	-1.58862	0.984114	Lin42	EV_Lin53	NaN	NaN	NaN
Lin42 / EV_Lin53	Q9XXK6	Q9XXK6	-0.84548	qns-1	Q9XXK6_CAEEL	Glutamine(Q)-dependent NAD(+) Synthase	0.84548	0.207704	0.212851	30	Q9XXK6	4	-44.3474	0.556526	Lin42	EV_Lin53	NaN	NaN	NaN
Lin42 / EV_Lin53	Q21154	Q21154	-0.0381385	moma-1	Q21154_CAEEL	MICOS complex subunit	0.0381385	0.207977	0.213027	103	Q21154	7	-2.60892	0.973911	Lin42	EV_Lin53	NaN	NaN	NaN
Lin42 / EV_Lin53	Q17413	Q17413	-0.0445745	B0001.4	UCK_CAEEL	Probable uridine-cytidine kinase	0.0445745	0.208202	0.213174	88	Q17413	10	-3.04242	0.969576	Lin42	EV_Lin53	NaN	NaN	NaN
Lin42 / EV_Lin53	A0A061AE05;Q22501	A0A061AE05;Q22501	0.342993	pps-1	A0A061AE05_CAEEL;Q22501_CAEEL	3'-Phosphoadenosine 5'-Phosphosulfate Synthetase	0.342993	0.209431	0.21408	104	A0A061AE05;Q22501	9	26.8386	1.26839	Lin42	EV_Lin53	NaN	NaN	NaN
Lin42 / EV_Lin53	Q27539	Q27539	-0.0842621	clpp-1	CLPP1_CAEEL	ATP-dependent Clp protease proteolytic subunit 1, mitochondrial	0.0842621	0.209584	0.214157	40	Q27539	5	-5.67331	0.943267	Lin42	EV_Lin53	NaN	NaN	NaN
Lin42 / EV_Lin53	Q20849	Q20849	0.154149	rod-1	Q20849_CAEEL	ROD (Drosophila RoughDeal) homolog	0.154149	0.210302	0.214643	240	Q20849	24	11.2765	1.11276	Lin42	EV_Lin53	NaN	NaN	NaN
Lin42 / EV_Lin53	O01504	O01504	0.24804	rpa-2	RLA2_CAEEL	60S acidic ribosomal protein P2	0.24804	0.210566	0.214804	88	O01504	5	18.7592	1.18759	Lin42	EV_Lin53	NaN	NaN	NaN
Lin42 / EV_Lin53	H2KZ88;O01617	H2KZ88;O01617	-0.772144	ugt-9	H2KZ88_CAEEL;O01617_CAEEL	UDP-GlucuronosylTransferase	0.772144	0.21107	0.215176	24	H2KZ88;O01617	3	-41.4453	0.585547	Lin42	EV_Lin53	NaN	NaN	NaN
Lin42 / EV_Lin53	Q8WQD7	Q8WQD7	0.114693	CELE_R04F11.5	Q8WQD7_CAEEL	Uncharacterized protein	0.114693	0.211226	0.21527	32	Q8WQD7	3	8.27445	1.08274	Lin42	EV_Lin53	NaN	NaN	NaN
Lin42 / EV_Lin53	Q23030	Q23030	-0.117262	CELE_R09F10.1	Q23030_CAEEL	Uncharacterized protein	0.117262	0.211577	0.215494	24	Q23030	3	-7.80643	0.921936	Lin42	EV_Lin53	NaN	NaN	NaN
Lin42 / EV_Lin53	I2HAE1;Q95XS3	I2HAE1;Q95XS3	-0.0431038	CELE_Y38F2AR.3	I2HAE1_CAEEL;Q95XS3_CAEEL	Uncharacterized protein	0.0431038	0.211927	0.215759	16	I2HAE1;Q95XS3	2	-2.94354	0.970565	Lin42	EV_Lin53	NaN	NaN	NaN
Lin42 / EV_Lin53	O61749	O61749	0.102692	F37F2.2	SRP19_CAEEL	Probable signal recognition particle 19 kDa protein	0.102692	0.212315	0.21601	120	O61749	8	7.3775	1.07377	Lin42	EV_Lin53	NaN	NaN	NaN
Lin42 / EV_Lin53	Q9XU84	Q9XU84	0.0978791	uda-1	UDA1_CAEEL	Nucleoside-diphosphatase uda-1	0.0978791	0.21237	0.216045	56	Q9XU84	5	7.0199	1.0702	Lin42	EV_Lin53	NaN	NaN	NaN
Lin42 / EV_Lin53	Q11185	Q11185	0.346558	C05D11.5	HYI_CAEEL	Putative hydroxypyruvate isomerase	0.346558	0.21286	0.216313	32	Q11185	3	27.1524	1.27152	Lin42	EV_Lin53	NaN	NaN	NaN
Lin42 / EV_Lin53	Q9TYR0	Q9TYR0	0.132225	CELE_H04M03.3	Q9TYR0_CAEEL	Uncharacterized protein	0.132225	0.212917	0.216338	47	Q9TYR0	4	9.59826	1.09598	Lin42	EV_Lin53	NaN	NaN	NaN
Lin42 / EV_Lin53	Q09252	Q09252	0.151927	ccdc-55	NSRP1_CAEEL	Nuclear speckle splicing regulatory protein 1 homolog	0.151927	0.213004	0.216398	16	Q09252	2	11.1052	1.11105	Lin42	EV_Lin53	NaN	NaN	NaN
Lin42 / EV_Lin53	Q8TA83	Q8TA83	0.141267	dnj-10	DNJ10_CAEEL	DnaJ homolog dnj-10	0.141267	0.213101	0.216477	72	Q8TA83	7	10.2873	1.10287	Lin42	EV_Lin53	NaN	NaN	NaN
Lin42 / EV_Lin53	Q19866	Q19866	-0.000276539	suf-1	Q19866_CAEEL	SUppressor-of-Forked (Drosophila) homolog	0.000276539	0.213493	0.216721	95	Q19866	9	-0.0191664	0.999808	Lin42	EV_Lin53	NaN	NaN	NaN
Lin42 / EV_Lin53	D0VWM8	D0VWM8	-0.0344707	tdp-1	TADBP_CAEEL	Tar DNA-binding protein homolog 1	0.0344707	0.213682	0.216847	56	D0VWM8	7	-2.36101	0.97639	Lin42	EV_Lin53	NaN	NaN	NaN
Lin42 / EV_Lin53	P34529	P34529	-0.37604	dcr-1	DCR1_CAEEL	Endoribonuclease dcr-1	0.37604	0.213758	0.216888	200	P34529	21	-22.9451	0.770549	Lin42	EV_Lin53	NaN	NaN	NaN
Lin42 / EV_Lin53	Q9N336	Q9N336	0.25021	Y57E12AL.6	Q9N336_CAEEL	Uncharacterized protein	0.25021	0.214118	0.217096	56	Q9N336	6	18.9381	1.18938	Lin42	EV_Lin53	NaN	NaN	NaN
Lin42 / EV_Lin53	G5EFG0	G5EFG0	-0.214682	sel-1	G5EFG0_CAEEL	SEL-1	0.214682	0.214661	0.217453	128	G5EFG0	16	-13.8264	0.861736	Lin42	EV_Lin53	NaN	NaN	NaN
Lin42 / EV_Lin53	Q9N477	Q9N477	-0.229955	CELE_Y23H5B.5	Q9N477_CAEEL	Uncharacterized protein	0.229955	0.214892	0.21759	64	Q9N477	7	-14.7338	0.852662	Lin42	EV_Lin53	NaN	NaN	NaN
Lin42 / EV_Lin53	G5EF61;Q86MD1	G5EF61;Q86MD1	-0.229952	ndg-4	G5EF61_CAEEL;Q86MD1_CAEEL	Transmembrane protein NDG-4;Uncharacterized protein	0.229952	0.215775	0.218187	39	G5EF61;Q86MD1	4	-14.7337	0.852663	Lin42	EV_Lin53	NaN	NaN	NaN
Lin42 / EV_Lin53	Q69ZI6	Q69ZI6	-0.0260461	CELE_T12D8.10	Q69ZI6_CAEEL	Uncharacterized protein	0.0260461	0.216253	0.218507	48	Q69ZI6	4	-1.78918	0.982108	Lin42	EV_Lin53	NaN	NaN	NaN
Lin42 / EV_Lin53	O16319	O16319	0.397114	C10B5.3	O16319_CAEEL	Uncharacterized protein	0.397114	0.21675	0.218883	48	O16319	5	31.6871	1.31687	Lin42	EV_Lin53	NaN	NaN	NaN
Lin42 / EV_Lin53	Q09583	Q09583	0.0523509	pas-7	PSA3_CAEEL	Proteasome subunit alpha type-3	0.0523509	0.217047	0.219089	213	Q09583	14	3.69533	1.03695	Lin42	EV_Lin53	NaN	NaN	NaN
Lin42 / EV_Lin53	Q20798	Q20798	1.7101	sel-11	HRD1_CAEEL	E3 ubiquitin-protein ligase hrd-1	1.7101	0.217734	0.219525	16	Q20798	2	227.184	3.27184	Lin42	EV_Lin53	NaN	NaN	NaN
Lin42 / EV_Lin53	G5EC91	G5EC91	0.00335159	dpy-11	G5EC91_CAEEL	DumPY: shorter than wild-type	0.00335159	0.218316	0.219903	168	G5EC91	12	0.232584	1.00233	Lin42	EV_Lin53	NaN	NaN	NaN
Lin42 / EV_Lin53	Q965J1	Q965J1	0.166163	CELE_T24A6.20	Q965J1_CAEEL	Uncharacterized protein	0.166163	0.219121	0.220439	56	Q965J1	6	12.207	1.12207	Lin42	EV_Lin53	NaN	NaN	NaN
Lin42 / EV_Lin53	H2KZA6;Q8ITY9	H2KZA6;Q8ITY9	0.33579	CELE_R148.5	H2KZA6_CAEEL;Q8ITY9_CAEEL	Uncharacterized protein	0.33579	0.219561	0.22073	24	H2KZA6;Q8ITY9	3	26.2068	1.26207	Lin42	EV_Lin53	NaN	NaN	NaN
Lin42 / EV_Lin53	Q9N4D8	Q9N4D8	0.0715827	nlp-40	Q9N4D8_CAEEL	Neuropeptide-Like Protein	0.0715827	0.219561	0.22073	96	Q9N4D8	8	5.08689	1.05087	Lin42	EV_Lin53	NaN	NaN	NaN
Lin42 / EV_Lin53	Q9NAA5	Q9NAA5	-0.0499368	Y53F4B.13	MTR1_CAEEL	Cap-specific mRNA (nucleoside-2'-O-)-methyltransferase 1	0.0499368	0.219612	0.220769	110	Q9NAA5	12	-3.40213	0.965979	Lin42	EV_Lin53	NaN	NaN	NaN
Lin42 / EV_Lin53	L8EC34;P34675	L8EC34;P34675	0.341261	CELE_ZK688.5;ZK688.5	L8EC34_CAEEL;YO25_CAEEL	Uncharacterized protein;Uncharacterized protein ZK688.5	0.341261	0.219642	0.220791	72	L8EC34;P34675	8	26.6863	1.26686	Lin42	EV_Lin53	NaN	NaN	NaN
Lin42 / EV_Lin53	O17004	O17004	0.109061	mrps-2	O17004_CAEEL	Mitochondrial Ribosomal Protein, Small	0.109061	0.220884	0.221632	127	O17004	12	7.85259	1.07853	Lin42	EV_Lin53	NaN	NaN	NaN
Lin42 / EV_Lin53	Q9XWS0	Q9XWS0	0.215332	ska-1	SKA1_CAEEL	Spindle and kinetochore-associated protein 1	0.215332	0.221077	0.221773	16	Q9XWS0	2	16.0971	1.16097	Lin42	EV_Lin53	NaN	NaN	NaN
Lin42 / EV_Lin53	G5ECD0	G5ECD0	0.227747	cyp-35c1	G5ECD0_CAEEL	CYtochrome P450 family	0.227747	0.221231	0.221886	56	G5ECD0	7	17.1005	1.171	Lin42	EV_Lin53	NaN	NaN	NaN
Lin42 / EV_Lin53	Q86B36;Q9GYS8	Q86B36;Q9GYS8	0.170133	fars-1	Q86B36_CAEEL;Q9GYS8_CAEEL	Phenylalanyl Amino-acyl tRNA Synthetase	0.170133	0.221268	0.221919	279	Q86B36;Q9GYS8	21	12.5162	1.12516	Lin42	EV_Lin53	NaN	NaN	NaN
Lin42 / EV_Lin53	Q22968	Q22968	0.0188176	gcst-1	Q22968_CAEEL	Aminomethyltransferase	0.0188176	0.221305	0.221931	262	Q22968	20	1.31288	1.01313	Lin42	EV_Lin53	NaN	NaN	NaN
Lin42 / EV_Lin53	Q10906;Q10928	Q10906;Q10928	-0.736143	AH9.3;B0302.5	YWO3_CAEEL;YWR5_CAEEL	Uncharacterized protein AH9.3;Uncharacterized protein B0302.5	0.736143	0.221897	0.222355	23	Q10906;Q10928	2	-39.9658	0.600342	Lin42	EV_Lin53	NaN	NaN	NaN
Lin42 / EV_Lin53	Q09363	Q09363	0.088468	sqv-8	SQV8_CAEEL	Probable glucuronosyltransferase sqv-8	0.088468	0.222242	0.222603	16	Q09363	2	6.32406	1.06324	Lin42	EV_Lin53	NaN	NaN	NaN
Lin42 / EV_Lin53	Q9XV52	Q9XV52	0.200818	gfm-1	EFGM_CAEEL	Elongation factor G, mitochondrial	0.200818	0.222279	0.222627	215	Q9XV52	21	14.935	1.14935	Lin42	EV_Lin53	NaN	NaN	NaN
Lin42 / EV_Lin53	Q18705	Q18705	-0.201831	C49C8.5	Q18705_CAEEL	Uncharacterized protein	0.201831	0.222393	0.22271	16	Q18705	2	-13.0554	0.869446	Lin42	EV_Lin53	NaN	NaN	NaN
Lin42 / EV_Lin53	Q7Z151	Q7Z151	1.89433	fnci-1	Q7Z151_CAEEL	FANCI (Fanconi anemia complex component I) homolog	1.89433	0.222866	0.223047	24	Q7Z151	3	271.75	3.7175	Lin42	EV_Lin53	NaN	NaN	NaN
Lin42 / EV_Lin53	O62244	O62244	-0.50417	myo-6	O62244_CAEEL	MYOsin heavy chain structural genes	0.50417	0.223665	0.223595	34	O62244	4	-29.4934	0.705066	Lin42	EV_Lin53	NaN	NaN	NaN
Lin42 / EV_Lin53	G5EDB6	G5EDB6	0.0874541	ppgn-1	G5EDB6_CAEEL	ParaPleGiN AAA protease family	0.0874541	0.225553	0.224984	80	G5EDB6	9	6.24936	1.06249	Lin42	EV_Lin53	NaN	NaN	NaN
Lin42 / EV_Lin53	Q5WRT9	Q5WRT9	0.127713	npp-21	Q5WRT9_CAEEL	Nuclear Pore complex Protein	0.127713	0.22691	0.225909	856	Q5WRT9	80	9.25602	1.09256	Lin42	EV_Lin53	NaN	NaN	NaN
Lin42 / EV_Lin53	Q21817	Q21817	-0.259897	CELE_R07E4.3	Q21817_CAEEL	Uncharacterized protein	0.259897	0.226941	0.225927	55	Q21817	4	-16.4852	0.835148	Lin42	EV_Lin53	NaN	NaN	NaN
Lin42 / EV_Lin53	Q9XWJ9	Q9XWJ9	-0.147812	CELE_Y54E5A.6	Q9XWJ9_CAEEL	Uncharacterized protein	0.147812	0.227523	0.226316	24	Q9XWJ9	2	-9.73817	0.902618	Lin42	EV_Lin53	NaN	NaN	NaN
Lin42 / EV_Lin53	Q19864	Q19864	0.201823	cpf-1	Q19864_CAEEL	Cleavage and Polyadenylation Factor	0.201823	0.227748	0.226473	40	Q19864	4	15.0151	1.15015	Lin42	EV_Lin53	NaN	NaN	NaN
Lin42 / EV_Lin53	Q20496	Q20496	0.0211099	rhi-1	GDIR_CAEEL	Probable rho GDP-dissociation inhibitor	0.0211099	0.228282	0.226798	110	Q20496	10	1.47399	1.01474	Lin42	EV_Lin53	NaN	NaN	NaN
Lin42 / EV_Lin53	O45106	O45106	0.143847	ech-5	O45106_CAEEL	Enoyl-CoA Hydratase	0.143847	0.228343	0.226837	144	O45106	11	10.4847	1.10485	Lin42	EV_Lin53	NaN	NaN	NaN
Lin42 / EV_Lin53	A0A0K3ARP6;A0A0K3AS59;A0A0K3AUK2;A0A0K3AV74;A0A0K3AXH1;G4SB35	A0A0K3ARP6;A0A0K3AS59;A0A0K3AUK2;A0A0K3AV74;A0A0K3AXH1;G4SB35	0.00047864	arid-1	A0A0K3ARP6_CAEEL;A0A0K3AS59_CAEEL;A0A0K3AUK2_CAEEL;A0A0K3AV74_CAEEL;A0A0K3AXH1_CAEEL;G4SB35_CAEEL	ARID (AT-rich Interactive Domain-containing protein) homolog	0.00047864	0.228679	0.227029	24	A0A0K3ARP6;A0A0K3AS59;A0A0K3AUK2;A0A0K3AV74;A0A0K3AXH1;G4SB35	3	0.0331823	1.00033	Lin42	EV_Lin53	NaN	NaN	NaN
Lin42 / EV_Lin53	Q09409	Q09409	-0.225676	cid-1	Q09409_CAEEL	Caffeine Induced Death (S. pombe Cid) homolog	0.225676	0.228889	0.227187	144	Q09409	15	-14.4806	0.855194	Lin42	EV_Lin53	NaN	NaN	NaN
Lin42 / EV_Lin53	O45784	O45784	0.205399	taf-9	O45784_CAEEL	TAF (TBP-associated transcription factor) family	0.205399	0.229476	0.227586	24	O45784	3	15.3005	1.15301	Lin42	EV_Lin53	NaN	NaN	NaN
Lin42 / EV_Lin53	Q95QI1	Q95QI1	-0.0322165	CELE_F30F8.9	Q95QI1_CAEEL	Uncharacterized protein	0.0322165	0.229514	0.227619	63	Q95QI1	7	-2.20833	0.977917	Lin42	EV_Lin53	NaN	NaN	NaN
Lin42 / EV_Lin53	O45855	O45855	-0.179967	CELE_T27E7.1	O45855_CAEEL	Uncharacterized protein	0.179967	0.229532	0.22763	32	O45855	3	-11.7277	0.882723	Lin42	EV_Lin53	NaN	NaN	NaN
Lin42 / EV_Lin53	P90850	P90850	-0.157978	F26E4.3	YCF2E_CAEEL	Uncharacterized peptidase C1-like protein F26E4.3	0.157978	0.229788	0.227779	24	P90850	3	-10.372	0.89628	Lin42	EV_Lin53	NaN	NaN	NaN
Lin42 / EV_Lin53	Q01630	Q01630	-0.404714	unc-33	UNC33_CAEEL	Protein unc-33	0.404714	0.230094	0.227988	72	Q01630	7	-24.4614	0.755386	Lin42	EV_Lin53	NaN	NaN	NaN
Lin42 / EV_Lin53	P91284;Q6BEW1	P91284;Q6BEW1	0.102118	CELE_F27C1.2	P91284_CAEEL;Q6BEW1_CAEEL	Uncharacterized protein	0.102118	0.230473	0.228249	24	P91284;Q6BEW1	2	7.33478	1.07335	Lin42	EV_Lin53	NaN	NaN	NaN
Lin42 / EV_Lin53	Q9XVZ7	Q9XVZ7	-0.472508	CELE_Y54G11A.1	Q9XVZ7_CAEEL	Uncharacterized protein	0.472508	0.230567	0.228322	45	Q9XVZ7	6	-27.9289	0.720711	Lin42	EV_Lin53	NaN	NaN	NaN
Lin42 / EV_Lin53	Q9TYS8	Q9TYS8	-0.13636	calu-2	Q9TYS8_CAEEL	CALUmenin (Calcium-binding protein) homolog	0.13636	0.23207	0.22931	39	Q9TYS8	4	-9.01882	0.909812	Lin42	EV_Lin53	NaN	NaN	NaN
Lin42 / EV_Lin53	G5EEU1	G5EEU1	0.0110774	nbet-1	G5EEU1_CAEEL	BET1	0.0110774	0.23226	0.229436	32	G5EEU1	3	0.770783	1.00771	Lin42	EV_Lin53	NaN	NaN	NaN
Lin42 / EV_Lin53	G5ECI8;G5EEN1	G5ECI8;G5EEN1	0.0655395	fars-2	G5ECI8_CAEEL;G5EEN1_CAEEL	Mitochondrial phenylalanyl-tRNA synthetase;Phenylalanyl Amino-acyl tRNA Synthetase	0.0655395	0.233739	0.230486	104	G5ECI8;G5EEN1	10	4.64762	1.04648	Lin42	EV_Lin53	NaN	NaN	NaN
Lin42 / EV_Lin53	Q8WQB4	Q8WQB4	-0.182944	CELE_Y105E8A.8	Q8WQB4_CAEEL	Uncharacterized protein	0.182944	0.234007	0.230687	40	Q8WQB4	4	-11.9096	0.880904	Lin42	EV_Lin53	NaN	NaN	NaN
Lin42 / EV_Lin53	O01759	O01759	-0.0720608	ppk-1	O01759_CAEEL	PIP Kinase	0.0720608	0.234058	0.230715	80	O01759	9	-4.87218	0.951278	Lin42	EV_Lin53	NaN	NaN	NaN
Lin42 / EV_Lin53	E1B6W2	E1B6W2	-0.0376807	CELE_Y49E10.21	E1B6W2_CAEEL	Uncharacterized protein	0.0376807	0.234165	0.230773	32	E1B6W2	4	-2.57801	0.97422	Lin42	EV_Lin53	NaN	NaN	NaN
Lin42 / EV_Lin53	O02108;Q336L8	O02108;Q336L8	-0.119463	cdc-37	CDC37_CAEEL;Q336L8_CAEEL	Probable Hsp90 co-chaperone cdc37;Cell Division Cycle related	0.119463	0.234203	0.230779	213	O02108;Q336L8	17	-7.94697	0.92053	Lin42	EV_Lin53	NaN	NaN	NaN
Lin42 / EV_Lin53	Q22712	Q22712	0.132388	mtm-3	MTMR3_CAEEL	Myotubularin-related protein 3	0.132388	0.234375	0.230891	40	Q22712	5	9.61068	1.09611	Lin42	EV_Lin53	NaN	NaN	NaN
Lin42 / EV_Lin53	O45386	O45386	0.013223	CELE_F21H7.5	O45386_CAEEL	Major sperm protein	0.013223	0.235054	0.231382	48	O45386	6	0.920758	1.00921	Lin42	EV_Lin53	NaN	NaN	NaN
Lin42 / EV_Lin53	G5ED57	G5ED57	-0.353083	CELE_F22E12.1	G5ED57_CAEEL	Uncharacterized protein	0.353083	0.235245	0.23152	24	G5ED57	3	-21.7091	0.782909	Lin42	EV_Lin53	NaN	NaN	NaN
Lin42 / EV_Lin53	Q95QC2	Q95QC2	0.103426	CELE_R02F2.9	Q95QC2_CAEEL	Uncharacterized protein	0.103426	0.235588	0.231751	56	Q95QC2	5	7.43219	1.07432	Lin42	EV_Lin53	NaN	NaN	NaN
Lin42 / EV_Lin53	O02323	O02323	-0.103694	lbp-7	FABP7_CAEEL	Fatty acid-binding protein homolog 7	0.103694	0.235794	0.231861	112	O02323	11	-6.93529	0.930647	Lin42	EV_Lin53	NaN	NaN	NaN
Lin42 / EV_Lin53	P42170	P42170	0.058246	rnr-2	RIR2_CAEEL	Ribonucleoside-diphosphate reductase small chain	0.058246	0.236078	0.232019	159	P42170	14	4.11991	1.0412	Lin42	EV_Lin53	NaN	NaN	NaN
Lin42 / EV_Lin53	A3QMC2;G5EFT4	A3QMC2;G5EFT4	0.00824814	C42C1.11;AP-1	A3QMC2_CAEEL;G5EFT4_CAEEL	Uncharacterized protein;Aminopeptidase-1	0.00824814	0.236483	0.232316	214	A3QMC2;G5EFT4	20	0.573355	1.00573	Lin42	EV_Lin53	NaN	NaN	NaN
Lin42 / EV_Lin53	O45244	O45244	0.0593257	mog-4	DHX16_CAEEL	Probable pre-mRNA-splicing factor ATP-dependent RNA helicase mog-4	0.0593257	0.237185	0.232796	88	O45244	9	4.19786	1.04198	Lin42	EV_Lin53	NaN	NaN	NaN
Lin42 / EV_Lin53	Q17438	Q17438	-0.146528	dnj-1	Q17438_CAEEL	DNaJ domain (Prokaryotic heat shock protein)	0.146528	0.237355	0.232884	64	Q17438	6	-9.65781	0.903422	Lin42	EV_Lin53	NaN	NaN	NaN
Lin42 / EV_Lin53	Q10943	Q10943	-0.23214	arf-1.2	ARF12_CAEEL	ADP-ribosylation factor 1-like 2	0.23214	0.237559	0.233027	88	Q10943	7	-14.8629	0.851371	Lin42	EV_Lin53	NaN	NaN	NaN
Lin42 / EV_Lin53	Q95QU1	Q95QU1	0.490774	C27F2.9	Q95QU1_CAEEL	Uncharacterized protein	0.490774	0.237785	0.233181	23	Q95QU1	3	40.5199	1.4052	Lin42	EV_Lin53	NaN	NaN	NaN
Lin42 / EV_Lin53	Q17449	Q17449	0.0585468	faah-1	FAAH1_CAEEL	Fatty acid amide hydrolase 1	0.0585468	0.23836	0.233534	64	Q17449	7	4.14162	1.04142	Lin42	EV_Lin53	NaN	NaN	NaN
Lin42 / EV_Lin53	Q03600	Q03600	-0.0870842	ina-1	INA1_CAEEL	Integrin alpha ina-1	0.0870842	0.238378	0.233538	64	Q03600	8	-5.85765	0.941424	Lin42	EV_Lin53	NaN	NaN	NaN
Lin42 / EV_Lin53	P34443	P34443	-0.767071	rheb-1	RHEB1_CAEEL	GTP-binding protein Rheb homolog 1	0.767071	0.238584	0.233683	24	P34443	2	-41.2391	0.587609	Lin42	EV_Lin53	NaN	NaN	NaN
Lin42 / EV_Lin53	Q2V4S9	Q2V4S9	0.0935951	CELE_F33G12.7	Q2V4S9_CAEEL	Uncharacterized protein	0.0935951	0.238953	0.233879	32	Q2V4S9	3	6.70258	1.06703	Lin42	EV_Lin53	NaN	NaN	NaN
Lin42 / EV_Lin53	Q20662	Q20662	0.64135	pho-6	Q20662_CAEEL	Intestinal acid PHOsphatase	0.64135	0.239213	0.234039	12	Q20662	2	55.9788	1.55979	Lin42	EV_Lin53	NaN	NaN	NaN
Lin42 / EV_Lin53	Q17648	Q17648	0.13591	C05C12.5	Q17648_CAEEL	Uncharacterized protein	0.13591	0.239289	0.234097	40	Q17648	4	9.8786	1.09879	Lin42	EV_Lin53	NaN	NaN	NaN
Lin42 / EV_Lin53	Q8ITY6	Q8ITY6	0.149566	C50D2.9	Q8ITY6_CAEEL	Uncharacterized protein	0.149566	0.239316	0.23411	85	Q8ITY6	9	10.9236	1.10924	Lin42	EV_Lin53	NaN	NaN	NaN
Lin42 / EV_Lin53	C3JXE2;H2L086	C3JXE2;H2L086	0.111076	CELE_F56B3.4	C3JXE2_CAEEL;H2L086_CAEEL	Uncharacterized protein	0.111076	0.239667	0.234302	88	C3JXE2;H2L086	10	8.00334	1.08003	Lin42	EV_Lin53	NaN	NaN	NaN
Lin42 / EV_Lin53	D1MN80;Q20184	D1MN80;Q20184	-0.0865571	ech-2	D1MN80_CAEEL;Q20184_CAEEL	Enoyl-CoA Hydratase	0.0865571	0.239643	0.234302	88	D1MN80;Q20184	7	-5.82324	0.941768	Lin42	EV_Lin53	NaN	NaN	NaN
Lin42 / EV_Lin53	Q19335	Q19335	0.179725	repo-1	Q19335_CAEEL	REversed POlarity in early embryos	0.179725	0.240146	0.234647	72	Q19335	8	13.2668	1.13267	Lin42	EV_Lin53	NaN	NaN	NaN
Lin42 / EV_Lin53	O62216	O62216	0.213002	CELE_F33H2.6	O62216_CAEEL	Uncharacterized protein	0.213002	0.240172	0.234664	80	O62216	7	15.9097	1.1591	Lin42	EV_Lin53	NaN	NaN	NaN
Lin42 / EV_Lin53	U4PBZ1;U4PF68	U4PBZ1;U4PF68	-0.264474	CELE_Y76B12C.6	U4PBZ1_CAEEL;U4PF68_CAEEL	Uncharacterized protein	0.264474	0.241169	0.23521	61	U4PBZ1;U4PF68	7	-16.7498	0.832502	Lin42	EV_Lin53	NaN	NaN	NaN
Lin42 / EV_Lin53	G5EGH2	G5EGH2	0.03375	moc-1	G5EGH2_CAEEL	MOlybdenum Cofactor biosynthesis	0.03375	0.241314	0.235306	32	G5EGH2	3	2.36695	1.02367	Lin42	EV_Lin53	NaN	NaN	NaN
Lin42 / EV_Lin53	H2KZJ0;H2KZJ1;Q19275	H2KZJ0;H2KZJ1;Q19275	-0.354106	CELE_F09F7.5	H2KZJ0_CAEEL;H2KZJ1_CAEEL;Q19275_CAEEL	Uncharacterized protein	0.354106	0.24222	0.235934	16	H2KZJ0;H2KZJ1;Q19275	2	-21.7646	0.782354	Lin42	EV_Lin53	NaN	NaN	NaN
Lin42 / EV_Lin53	Q9TYJ7	Q9TYJ7	0.0388486	dpm-1	Q9TYJ7_CAEEL	Dolichol Phosphate Mannosyltransferase	0.0388486	0.242484	0.236075	80	Q9TYJ7	10	2.72936	1.02729	Lin42	EV_Lin53	NaN	NaN	NaN
Lin42 / EV_Lin53	B5U8M2;B5U8M3;Q22190;Q2L6U8;Q7JM42;Q7JM43;Q7JM44;Q7JM45;Q7JM46;Q7JM47;Q8MPY1	B5U8M2;B5U8M3;Q22190;Q2L6U8;Q7JM42;Q7JM43;Q7JM44;Q7JM45;Q7JM46;Q7JM47;Q8MPY1	0.296036	sma-9	B5U8M2_CAEEL;B5U8M3_CAEEL;Q22190_CAEEL;Q2L6U8_CAEEL;Q7JM42_CAEEL;Q7JM43_CAEEL;Q7JM44_CAEEL;Q7JM45_CAEEL;Q7JM46_CAEEL;Q7JM47_CAEEL;Q8MPY1_CAEEL	SMAll	0.296036	0.242671	0.236175	16	B5U8M2;B5U8M3;Q22190;Q2L6U8;Q7JM42;Q7JM43;Q7JM44;Q7JM45;Q7JM46;Q7JM47;Q8MPY1	2	22.7767	1.22777	Lin42	EV_Lin53	NaN	NaN	NaN
Lin42 / EV_Lin53	H2KZX2;Q8MQ17	H2KZX2;Q8MQ17	0.0494523	flap-1	H2KZX2_CAEEL;Q8MQ17_CAEEL	FLi1-Associated Protein homolog	0.0494523	0.243914	0.237025	40	H2KZX2;Q8MQ17	5	3.4872	1.03487	Lin42	EV_Lin53	NaN	NaN	NaN
Lin42 / EV_Lin53	G1K108;O45298	G1K108;O45298	-0.353122	atgp-2	G1K108_CAEEL;O45298_CAEEL	Amino acid Transporter GlycoProtein subunit	0.353122	0.244133	0.237161	54	G1K108;O45298	7	-21.7112	0.782888	Lin42	EV_Lin53	NaN	NaN	NaN
Lin42 / EV_Lin53	Q21435;Q2L6Y0	Q21435;Q2L6Y0	-0.0012355	CELE_K11G12.6	Q21435_CAEEL;Q2L6Y0_CAEEL	Lipase maturation factor	0.0012355	0.244486	0.237347	16	Q21435;Q2L6Y0	2	-0.085602	0.999144	Lin42	EV_Lin53	NaN	NaN	NaN
Lin42 / EV_Lin53	Q9NDC9	Q9NDC9	0.199151	lis-1	LIS1_CAEEL	Lissencephaly-1 homolog	0.199151	0.244684	0.237493	103	Q9NDC9	11	14.8022	1.14802	Lin42	EV_Lin53	NaN	NaN	NaN
Lin42 / EV_Lin53	Q9U3C8	Q9U3C8	0.115112	dcn-1	DCN1_CAEEL	Defective in cullin neddylation protein 1	0.115112	0.24518	0.23782	48	Q9U3C8	6	8.30588	1.08306	Lin42	EV_Lin53	NaN	NaN	NaN
Lin42 / EV_Lin53	Q18265	Q18265	0.300844	fust-1	Q18265_CAEEL	FUS/TLS RNA binding protein homolog	0.300844	0.245493	0.237987	64	Q18265	7	23.1865	1.23186	Lin42	EV_Lin53	NaN	NaN	NaN
Lin42 / EV_Lin53	Q93167	Q93167	-0.21287	C01G10.7	Q93167_CAEEL	Uncharacterized protein	0.21287	0.24553	0.238006	56	Q93167	6	-13.7181	0.862819	Lin42	EV_Lin53	NaN	NaN	NaN
Lin42 / EV_Lin53	A0A131MD37	A0A131MD37	-0.275421	trpp-11	A0A131MD37_CAEEL	TRansport Protein Particle	0.275421	0.24575	0.238149	24	A0A131MD37	3	-17.3791	0.826209	Lin42	EV_Lin53	NaN	NaN	NaN
Lin42 / EV_Lin53	Q19259	Q19259	0.209784	CELE_F09E5.11	Q19259_CAEEL	Uncharacterized protein	0.209784	0.245814	0.238193	24	Q19259	3	15.6515	1.15651	Lin42	EV_Lin53	NaN	NaN	NaN
Lin42 / EV_Lin53	Q86ND9;Q95QA3	Q86ND9;Q95QA3	-0.348553	tag-232	Q86ND9_CAEEL;Q95QA3_CAEEL	Uncharacterized protein	0.348553	0.245941	0.238269	16	Q86ND9;Q95QA3	2	-21.4628	0.785372	Lin42	EV_Lin53	NaN	NaN	NaN
Lin42 / EV_Lin53	P34617	P34617	0.447317	ZK1236.1	GUF1_CAEEL	Translation factor GUF1 homolog, mitochondrial	0.447317	0.247111	0.239	40	P34617	4	36.3502	1.3635	Lin42	EV_Lin53	NaN	NaN	NaN
Lin42 / EV_Lin53	Q10010	Q10010	-0.219742	T19C3.4	YSV4_CAEEL	Uncharacterized protein T19C3.4	0.219742	0.247147	0.23901	16	Q10010	2	-14.1281	0.858719	Lin42	EV_Lin53	NaN	NaN	NaN
Lin42 / EV_Lin53	Q2PJ68	Q2PJ68	-0.132105	sgk-1	SGK1_CAEEL	Serine/threonine-protein kinase sgk-1	0.132105	0.247312	0.23911	64	Q2PJ68	7	-8.75012	0.912499	Lin42	EV_Lin53	NaN	NaN	NaN
Lin42 / EV_Lin53	Q9XVJ2	Q9XVJ2	0.0252229	T03F6.3	GNPI_CAEEL	Probable glucosamine-6-phosphate isomerase	0.0252229	0.247581	0.239276	80	Q9XVJ2	7	1.76369	1.01764	Lin42	EV_Lin53	NaN	NaN	NaN
Lin42 / EV_Lin53	Q9U3L4	Q9U3L4	0.307541	C47B2.9	Q9U3L4_CAEEL	Uncharacterized protein	0.307541	0.248078	0.239598	39	Q9U3L4	4	23.7596	1.2376	Lin42	EV_Lin53	NaN	NaN	NaN
Lin42 / EV_Lin53	Q9N2U6	Q9N2U6	0.0477222	lmtr-2	LTOR2_CAEEL	Ragulator complex protein LAMTOR2 homolog	0.0477222	0.248418	0.239811	64	Q9N2U6	6	3.36317	1.03363	Lin42	EV_Lin53	NaN	NaN	NaN
Lin42 / EV_Lin53	A0A0K3ARZ7;A0A0K3AVH4	A0A0K3ARZ7;A0A0K3AVH4	0.0723548	fbxa-72	A0A0K3ARZ7_CAEEL;A0A0K3AVH4_CAEEL	F-box A protein	0.0723548	0.248776	0.240031	32	A0A0K3ARZ7;A0A0K3AVH4	4	5.14315	1.05143	Lin42	EV_Lin53	NaN	NaN	NaN
Lin42 / EV_Lin53	O61793	O61793	0.204143	CELE_R12E2.13	O61793_CAEEL	Uncharacterized protein	0.204143	0.248779	0.240031	88	O61793	8	15.2002	1.152	Lin42	EV_Lin53	NaN	NaN	NaN
Lin42 / EV_Lin53	P34355	P34355	-0.115636	acox-5	ACOX5_CAEEL	Probable peroxisomal acyl-coenzyme A oxidase 5	0.115636	0.2488	0.240043	110	P34355	10	-7.70245	0.922976	Lin42	EV_Lin53	NaN	NaN	NaN
Lin42 / EV_Lin53	P34426	P34426	-0.0863063	F44B9.5	AUP1_CAEEL	Ancient ubiquitous protein 1 homolog	0.0863063	0.248986	0.240164	32	P34426	3	-5.80687	0.941931	Lin42	EV_Lin53	NaN	NaN	NaN
Lin42 / EV_Lin53	A5Z2T7;Q23316	A5Z2T7;Q23316	0.08991	aph-2	A5Z2T7_CAEEL;NICA_CAEEL	Uncharacterized protein;Nicastrin	0.08991	0.249815	0.24067	16	A5Z2T7;Q23316	2	6.43038	1.0643	Lin42	EV_Lin53	NaN	NaN	NaN
Lin42 / EV_Lin53	G5EEJ7	G5EEJ7	0.158194	msd-2	G5EEJ7_CAEEL	Major Sperm protein Domain containing	0.158194	0.249955	0.240746	40	G5EEJ7	3	11.5889	1.11589	Lin42	EV_Lin53	NaN	NaN	NaN
Lin42 / EV_Lin53	Q23669	Q23669	-0.127897	vps-15	Q23669_CAEEL	Related to yeast Vacuolar Protein Sorting factor	0.127897	0.250135	0.240859	32	Q23669	4	-8.48356	0.915164	Lin42	EV_Lin53	NaN	NaN	NaN
Lin42 / EV_Lin53	P10299	P10299	-0.233556	gst-1	GSTP1_CAEEL	Glutathione S-transferase P	0.233556	0.250476	0.241106	168	P10299	12	-14.9464	0.850536	Lin42	EV_Lin53	NaN	NaN	NaN
Lin42 / EV_Lin53	Q21341	Q21341	-0.0356292	let-99	LET99_CAEEL	Protein let-99	0.0356292	0.250656	0.241249	16	Q21341	2	-2.43938	0.975606	Lin42	EV_Lin53	NaN	NaN	NaN
Lin42 / EV_Lin53	P46576	P46576	-0.241791	gop-3	SAM50_CAEEL	SAM50-like protein gop-3	0.241791	0.251415	0.241707	72	P46576	8	-15.4305	0.845695	Lin42	EV_Lin53	NaN	NaN	NaN
Lin42 / EV_Lin53	Q9U2U3	Q9U2U3	0.104454	CELE_Y116A8C.27	Q9U2U3_CAEEL	Uncharacterized protein	0.104454	0.25221	0.242198	56	Q9U2U3	6	7.50872	1.07509	Lin42	EV_Lin53	NaN	NaN	NaN
Lin42 / EV_Lin53	Q94392	Q94392	0.0364844	nsf-1	NSF_CAEEL	Vesicle-fusing ATPase	0.0364844	0.252369	0.242309	320	Q94392	31	2.56115	1.02561	Lin42	EV_Lin53	NaN	NaN	NaN
Lin42 / EV_Lin53	Q94218	Q94218	0.0784935	odr-8	UFSP_CAEEL	Ufm1-specific protease	0.0784935	0.252893	0.242615	111	Q94218	10	5.59148	1.05591	Lin42	EV_Lin53	NaN	NaN	NaN
Lin42 / EV_Lin53	P52709;Q86D21	P52709;Q86D21	0.222567	trs-1;tars-1	SYTC_CAEEL;Q86D21_CAEEL	Threonine--tRNA ligase, cytoplasmic;Threonyl Amino-acyl tRNA Synthetase	0.222567	0.25311	0.242762	430	P52709;Q86D21	35	16.6808	1.16681	Lin42	EV_Lin53	NaN	NaN	NaN
Lin42 / EV_Lin53	A0A0S4XR68;A0A0S4XR74;A0A0S4XRI4;O17261	A0A0S4XR68;A0A0S4XR74;A0A0S4XRI4;O17261	-0.261544	CELE_T23F4.2	A0A0S4XR68_CAEEL;A0A0S4XR74_CAEEL;A0A0S4XRI4_CAEEL;O17261_CAEEL	Uncharacterized protein	0.261544	0.253622	0.243054	16	A0A0S4XR68;A0A0S4XR74;A0A0S4XRI4;O17261	2	-16.5805	0.834195	Lin42	EV_Lin53	NaN	NaN	NaN
Lin42 / EV_Lin53	H9G2Z8	H9G2Z8	0.163984	CELE_F10D11.6	H9G2Z8_CAEEL	Uncharacterized protein	0.163984	0.253861	0.243205	32	H9G2Z8	3	12.0377	1.12038	Lin42	EV_Lin53	NaN	NaN	NaN
Lin42 / EV_Lin53	Q21266	Q21266	-0.167343	CELE_K07C11.4	Q21266_CAEEL	Carboxylic ester hydrolase	0.167343	0.254347	0.243509	40	Q21266	5	-10.9519	0.890481	Lin42	EV_Lin53	NaN	NaN	NaN
Lin42 / EV_Lin53	Q19824	Q19824	0.230823	cee-1	Q19824_CAEEL	Conserved Edge Expressed protein	0.230823	0.254562	0.243638	144	Q19824	13	17.3504	1.1735	Lin42	EV_Lin53	NaN	NaN	NaN
Lin42 / EV_Lin53	P02754	P02754	-0.352229	NaN	P02754	SWISS-PROT:P02754 Beta-lactoglobulin - Bos taurus (Bovine).	0.352229	0.25466	0.243692	16	NaN	2	-21.6627	0.783373	Lin42	EV_Lin53	NaN	NaN	NaN
Lin42 / EV_Lin53	O45017	O45017	-0.0940615	CELE_W01B11.6	O45017_CAEEL	Uncharacterized protein	0.0940615	0.255223	0.244028	15	O45017	2	-6.31185	0.936881	Lin42	EV_Lin53	NaN	NaN	NaN
Lin42 / EV_Lin53	Q9GRZ9	Q9GRZ9	0.0350416	tcc-1	Q9GRZ9_CAEEL	Transmembrane and Coiled-Coil protein	0.0350416	0.255668	0.244337	638	Q9GRZ9	45	2.45864	1.02459	Lin42	EV_Lin53	NaN	NaN	NaN
Lin42 / EV_Lin53	Q21322	Q21322	0.354736	rnp-2	Q21322_CAEEL	RNP (RRM RNA binding domain) containing	0.354736	0.256202	0.244659	64	Q21322	7	27.8752	1.27875	Lin42	EV_Lin53	NaN	NaN	NaN
Lin42 / EV_Lin53	Q9N4K0	Q9N4K0	-0.0234471	F54A3.5	MIC10_CAEEL	MICOS complex subunit Mic10	0.0234471	0.256363	0.244764	120	Q9N4K0	8	-1.61209	0.983879	Lin42	EV_Lin53	NaN	NaN	NaN
Lin42 / EV_Lin53	Q22618	Q22618	0.205651	adr-2	ADR2_CAEEL	Probable double-stranded RNA-specific adenosine deaminase	0.205651	0.256908	0.245069	64	Q22618	7	15.3206	1.15321	Lin42	EV_Lin53	NaN	NaN	NaN
Lin42 / EV_Lin53	Q09345	Q09345	0.238886	pcf-11	PCF11_CAEEL	Polyadenylation and cleavage factor homolog 11	0.238886	0.257948	0.245655	88	Q09345	11	18.0081	1.18008	Lin42	EV_Lin53	NaN	NaN	NaN
Lin42 / EV_Lin53	Q17761	Q17761	-0.0687073	T25B9.9	6PGD_CAEEL	6-phosphogluconate dehydrogenase, decarboxylating	0.0687073	0.258671	0.246101	226	Q17761	16	-4.6508	0.953492	Lin42	EV_Lin53	NaN	NaN	NaN
Lin42 / EV_Lin53	P34385	P34385	0.0215243	F02A9.4	MCCB_CAEEL	Probable methylcrotonoyl-CoA carboxylase beta chain, mitochondrial	0.0215243	0.259135	0.246425	312	P34385	23	1.50313	1.01503	Lin42	EV_Lin53	NaN	NaN	NaN
Lin42 / EV_Lin53	Q9XXA2	Q9XXA2	-0.0932825	ebp-2	Q9XXA2_CAEEL	Microtubule End Binding Protein	0.0932825	0.25929	0.246534	207	Q9XXA2	18	-6.26125	0.937388	Lin42	EV_Lin53	NaN	NaN	NaN
Lin42 / EV_Lin53	P34546	P34546	0.219665	vha-2	VATL2_CAEEL	V-type proton ATPase 16 kDa proteolipid subunit 2/3	0.219665	0.260475	0.247326	87	P34546	7	16.4463	1.16446	Lin42	EV_Lin53	NaN	NaN	NaN
Lin42 / EV_Lin53	Q93615	Q93615	-0.0111449	F27D4.1	ETFA_CAEEL	Probable electron transfer flavoprotein subunit alpha, mitochondrial	0.0111449	0.260752	0.247507	320	Q93615	21	-0.76953	0.992305	Lin42	EV_Lin53	NaN	NaN	NaN
Lin42 / EV_Lin53	P58798	P58798	0.120032	arx-6	ARPC4_CAEEL	Probable actin-related protein 2/3 complex subunit 4	0.120032	0.260881	0.247586	80	P58798	8	8.67593	1.08676	Lin42	EV_Lin53	NaN	NaN	NaN
Lin42 / EV_Lin53	G5EEQ4;G5EFE5;H8ESD4;H8ESD5;L8E912	G5EEQ4;G5EFE5;H8ESD4;H8ESD5;L8E912	-0.782546	nkcc-1	G5EEQ4_CAEEL;G5EFE5_CAEEL;H8ESD4_CAEEL;H8ESD5_CAEEL;L8E912_CAEEL	Na-K-Cl Cotransporter homolog	0.782546	0.261603	0.247971	48	G5EEQ4;G5EFE5;H8ESD4;H8ESD5;L8E912	5	-41.866	0.58134	Lin42	EV_Lin53	NaN	NaN	NaN
Lin42 / EV_Lin53	Q18246	Q18246	0.266945	rap-1	RAP1_CAEEL	Ras-related protein Rap-1	0.266945	0.261911	0.248172	56	Q18246	5	20.3257	1.20326	Lin42	EV_Lin53	NaN	NaN	NaN
Lin42 / EV_Lin53	C0Z1Y7	C0Z1Y7	-0.0801086	sec-20	C0Z1Y7_CAEEL	Yeast SEC homolog	0.0801086	0.262224	0.248313	16	C0Z1Y7	2	-5.40136	0.945986	Lin42	EV_Lin53	NaN	NaN	NaN
Lin42 / EV_Lin53	B2D6P1	B2D6P1	0.0936948	rmd-2	B2D6P1_CAEEL	Regulator of Microtubule Dynamics	0.0936948	0.262404	0.248422	56	B2D6P1	3	6.70996	1.0671	Lin42	EV_Lin53	NaN	NaN	NaN
Lin42 / EV_Lin53	Q86S68	Q86S68	0.336842	cdt-1	Q86S68_CAEEL	CDT (S. pombe CDC10 Dependent Transcript) homolog	0.336842	0.262696	0.24857	16	Q86S68	2	26.2989	1.26299	Lin42	EV_Lin53	NaN	NaN	NaN
Lin42 / EV_Lin53	Q93413	Q93413	-0.193369	drh-3	Q93413_CAEEL	Dicer Related Helicase	0.193369	0.262742	0.24859	177	Q93413	20	-12.5439	0.874561	Lin42	EV_Lin53	NaN	NaN	NaN
Lin42 / EV_Lin53	O16465	O16465	-0.0602359	CELE_F41E6.12	O16465_CAEEL	Uncharacterized protein	0.0602359	0.263184	0.248861	24	O16465	2	-4.08927	0.959107	Lin42	EV_Lin53	NaN	NaN	NaN
Lin42 / EV_Lin53	P91349	P91349	0.0773828	spd-5	SPD5_CAEEL	Spindle-defective protein 5	0.0773828	0.263814	0.249228	426	P91349	46	5.51023	1.0551	Lin42	EV_Lin53	NaN	NaN	NaN
Lin42 / EV_Lin53	G5EEN3	G5EEN3	-0.24113	ced-5	G5EEN3_CAEEL	CED-5	0.24113	0.264078	0.249411	32	G5EEN3	4	-15.3917	0.846083	Lin42	EV_Lin53	NaN	NaN	NaN
Lin42 / EV_Lin53	Q9NA75	Q9NA75	-0.334644	CELE_Y57A10A.10	Q9NA75_CAEEL	Uncharacterized protein	0.334644	0.264536	0.249664	56	Q9NA75	4	-20.702	0.79298	Lin42	EV_Lin53	NaN	NaN	NaN
Lin42 / EV_Lin53	G4SNJ8	G4SNJ8	0.543329	Y92H12BM.1	G4SNJ8_CAEEL	Uncharacterized protein	0.543329	0.264662	0.249751	15	G4SNJ8	2	45.7332	1.45733	Lin42	EV_Lin53	NaN	NaN	NaN
Lin42 / EV_Lin53	P46578	P46578	0.481972	gop-1	GOP1_CAEEL	Protein CLEC16A homolog	0.481972	0.265336	0.250124	24	P46578	2	39.6651	1.39665	Lin42	EV_Lin53	NaN	NaN	NaN
Lin42 / EV_Lin53	Q9GZH2	Q9GZH2	-0.107801	ruvb-2	RUVB2_CAEEL	RuvB-like 2	0.107801	0.265488	0.250227	238	Q9GZH2	20	-7.19987	0.928001	Lin42	EV_Lin53	NaN	NaN	NaN
Lin42 / EV_Lin53	O44566	O44566	-0.046494	CELE_W03F8.4	O44566_CAEEL	Uncharacterized protein	0.046494	0.266368	0.250774	56	O44566	6	-3.17134	0.968287	Lin42	EV_Lin53	NaN	NaN	NaN
Lin42 / EV_Lin53	Q9N4M0	Q9N4M0	-0.238088	pdp-1	Q9N4M0_CAEEL	Pyruvate Dehydrogenase Phosphatase homolog	0.238088	0.266433	0.250811	47	Q9N4M0	5	-15.2132	0.847868	Lin42	EV_Lin53	NaN	NaN	NaN
Lin42 / EV_Lin53	G5EDU8;Q8WT44	G5EDU8;Q8WT44	0.0221076	cyk-3	G5EDU8_CAEEL;Q8WT44_CAEEL	CYtoKinesis defect	0.0221076	0.266536	0.250871	63	G5EDU8;Q8WT44	6	1.54419	1.01544	Lin42	EV_Lin53	NaN	NaN	NaN
Lin42 / EV_Lin53	N1NV19;Q18297	N1NV19;Q18297	0.684556	trpa-1	N1NV19_CAEEL;TRPA1_CAEEL	TRPA cation channel homolog;Transient receptor potential cation channel subfamily A member 1 homolog	0.684556	0.266617	0.25093	47	N1NV19;Q18297	6	60.7208	1.60721	Lin42	EV_Lin53	NaN	NaN	NaN
Lin42 / EV_Lin53	G5ECM6	G5ECM6	0.0278585	tufm-1	G5ECM6_CAEEL	Elongation factor Tu homologue	0.0278585	0.266654	0.250943	391	G5ECM6	29	1.94977	1.0195	Lin42	EV_Lin53	NaN	NaN	NaN
Lin42 / EV_Lin53	Q20129	Q20129	0.127373	mus-101	Q20129_CAEEL	Uncharacterized protein	0.127373	0.266704	0.250963	24	Q20129	3	9.23031	1.0923	Lin42	EV_Lin53	NaN	NaN	NaN
Lin42 / EV_Lin53	Q9XX98	Q9XX98	0.142956	C18B12.4	Q9XX98_CAEEL	Uncharacterized protein	0.142956	0.267523	0.251415	16	Q9XX98	2	10.4165	1.10416	Lin42	EV_Lin53	NaN	NaN	NaN
Lin42 / EV_Lin53	Q21918	Q21918	0.277933	CELE_R10H10.6	Q21918_CAEEL	Uncharacterized protein	0.277933	0.267599	0.251465	24	Q21918	2	21.2457	1.21246	Lin42	EV_Lin53	NaN	NaN	NaN
Lin42 / EV_Lin53	Q6AW08	Q6AW08	-0.0767603	cogc-3	Q6AW08_CAEEL	Conserved Oligomeric Golgi (COG) Component	0.0767603	0.267888	0.251623	40	Q6AW08	5	-5.18155	0.948185	Lin42	EV_Lin53	NaN	NaN	NaN
Lin42 / EV_Lin53	Q9XWD1	Q9XWD1	0.0822975	acs-5	Q9XWD1_CAEEL	Fatty Acid CoA Synthetase family	0.0822975	0.268352	0.25191	256	Q9XWD1	24	5.87027	1.0587	Lin42	EV_Lin53	NaN	NaN	NaN
Lin42 / EV_Lin53	Q21515	Q21515	-0.185696	CELE_M05B5.4	Q21515_CAEEL	Uncharacterized protein	0.185696	0.268914	0.252244	32	Q21515	3	-12.0775	0.879225	Lin42	EV_Lin53	NaN	NaN	NaN
Lin42 / EV_Lin53	Q86NE0;Q86NE1	Q86NE0;Q86NE1	0.0444294	asp-2	Q86NE0_CAEEL;Q86NE1_CAEEL	ASpartyl Protease	0.0444294	0.269404	0.252529	80	Q86NE0;Q86NE1	5	3.12752	1.03128	Lin42	EV_Lin53	NaN	NaN	NaN
Lin42 / EV_Lin53	G5ECW7;Q9U3K7	G5ECW7;Q9U3K7	0.00021293	dpt-1	G5ECW7_CAEEL;Q9U3K7_CAEEL	Dipeptidyl Peptidase Three	0.00021293	0.270053	0.252947	351	G5ECW7;Q9U3K7	28	0.0147603	1.00015	Lin42	EV_Lin53	NaN	NaN	NaN
Lin42 / EV_Lin53	O45367	O45367	0.366796	CELE_F14H3.6	O45367_CAEEL	Uncharacterized protein	0.366796	0.27005	0.252947	40	O45367	4	28.9486	1.28949	Lin42	EV_Lin53	NaN	NaN	NaN
Lin42 / EV_Lin53	Q09457	Q09457	0.212055	bli-1	BLI1_CAEEL	Cuticle collagen bli-1	0.212055	0.270458	0.253229	71	Q09457	9	15.8337	1.15834	Lin42	EV_Lin53	NaN	NaN	NaN
Lin42 / EV_Lin53	G5EE16	G5EE16	0.241062	C44H4.4	G5EE16_CAEEL	Uncharacterized protein	0.241062	0.270567	0.253297	48	G5EE16	6	18.1862	1.18186	Lin42	EV_Lin53	NaN	NaN	NaN
Lin42 / EV_Lin53	G5ECA0	G5ECA0	-0.0941569	mpst-6	G5ECA0_CAEEL	MercaptoPyruvate SulfurTransferase homolog	0.0941569	0.271041	0.253541	24	G5ECA0	3	-6.31805	0.93682	Lin42	EV_Lin53	NaN	NaN	NaN
Lin42 / EV_Lin53	Q10944	Q10944	0.0126675	pho-5	PHO5_CAEEL	Putative acid phosphatase 5	0.0126675	0.271545	0.253831	56	Q10944	6	0.881911	1.00882	Lin42	EV_Lin53	NaN	NaN	NaN
Lin42 / EV_Lin53	H2L007;Q7JP60	H2L007;Q7JP60	0.247149	CELE_R08E3.3	H2L007_CAEEL;Q7JP60_CAEEL	Uncharacterized protein	0.247149	0.271623	0.253885	16	H2L007;Q7JP60	2	18.6859	1.18686	Lin42	EV_Lin53	NaN	NaN	NaN
Lin42 / EV_Lin53	Q9N4E9	Q9N4E9	0.115065	ppfr-4	Q9N4E9_CAEEL	Protein Phosphatase Four Regulatory subunit	0.115065	0.272007	0.254093	45	Q9N4E9	5	8.30235	1.08302	Lin42	EV_Lin53	NaN	NaN	NaN
Lin42 / EV_Lin53	Q95XP9	Q95XP9	0.102144	zwl-1	ZWILC_CAEEL	Protein zwilch homolog	0.102144	0.272124	0.254154	167	Q95XP9	15	7.33671	1.07337	Lin42	EV_Lin53	NaN	NaN	NaN
Lin42 / EV_Lin53	G5EDE8	G5EDE8	0.0217052	ile-1	G5EDE8_CAEEL	ERGIC-53-like protein	0.0217052	0.273502	0.254985	208	G5EDE8	19	1.51586	1.01516	Lin42	EV_Lin53	NaN	NaN	NaN
Lin42 / EV_Lin53	Q23594	Q23594	0.310692	inx-9	Q23594_CAEEL	Innexin	0.310692	0.273628	0.255049	24	Q23594	3	24.0303	1.2403	Lin42	EV_Lin53	NaN	NaN	NaN
Lin42 / EV_Lin53	Q9N5L9	Q9N5L9	0.36546	athp-2	Q9N5L9_CAEEL	AT Hook plus PHD finger transcription factor	0.36546	0.273644	0.255053	23	Q9N5L9	3	28.8293	1.28829	Lin42	EV_Lin53	NaN	NaN	NaN
Lin42 / EV_Lin53	Q7JLI8	Q7JLI8	1.13876	duo-1	Q7JLI8_CAEEL	Deubiquitylating with USP/UBP and OTU domains	1.13876	0.27399	0.255236	16	Q7JLI8	2	120.191	2.20191	Lin42	EV_Lin53	NaN	NaN	NaN
Lin42 / EV_Lin53	G5ECH0	G5ECH0	-0.0294205	hda-3	G5ECH0_CAEEL	Histone deacetylase	0.0294205	0.274143	0.255329	24	G5ECH0	3	-2.01862	0.979814	Lin42	EV_Lin53	NaN	NaN	NaN
Lin42 / EV_Lin53	Q19877	Q19877	0.114482	rps-23	RS23_CAEEL	40S ribosomal protein S23	0.114482	0.274527	0.255564	103	Q19877	6	8.25866	1.08259	Lin42	EV_Lin53	NaN	NaN	NaN
Lin42 / EV_Lin53	Q21925	Q21925	-0.305249	pges-2	Q21925_CAEEL	ProstaGlandin E Synthase homolog	0.305249	0.274774	0.255711	56	Q21925	5	-19.0698	0.809302	Lin42	EV_Lin53	NaN	NaN	NaN
Lin42 / EV_Lin53	Q93759	Q93759	-0.0416156	swan-2	Q93759_CAEEL	Seven WD repeats, AN11 family	0.0416156	0.275108	0.255899	15	Q93759	2	-2.84337	0.971566	Lin42	EV_Lin53	NaN	NaN	NaN
Lin42 / EV_Lin53	H2KZA2;Q95Q55	H2KZA2;Q95Q55	0.0326714	CELE_F38A5.2	H2KZA2_CAEEL;Q95Q55_CAEEL	Uncharacterized protein	0.0326714	0.275186	0.255936	77	H2KZA2;Q95Q55	8	2.29045	1.0229	Lin42	EV_Lin53	NaN	NaN	NaN
Lin42 / EV_Lin53	Q9U294;Q9U2A1	Q9U294;Q9U2A1	0.135879	CELE_Y48B6A.13	Q9U294_CAEEL;Q9U2A1_CAEEL	Uncharacterized protein	0.135879	0.275202	0.255939	40	Q9U294;Q9U2A1	4	9.8762	1.09876	Lin42	EV_Lin53	NaN	NaN	NaN
Lin42 / EV_Lin53	O18282	O18282	0.129978	frg-1	FRG1_CAEEL	Protein FRG1 homolog	0.129978	0.275412	0.256067	32	O18282	4	9.42767	1.09428	Lin42	EV_Lin53	NaN	NaN	NaN
Lin42 / EV_Lin53	P34697	P34697	-0.0761701	sod-1	SODC_CAEEL	Superoxide dismutase [Cu-Zn]	0.0761701	0.275802	0.256271	151	P34697	10	-5.14275	0.948572	Lin42	EV_Lin53	NaN	NaN	NaN
Lin42 / EV_Lin53	Q9UAW2	Q9UAW2	-0.460889	CELE_DC2.5	Q9UAW2_CAEEL	Uncharacterized protein	0.460889	0.275884	0.256326	23	Q9UAW2	3	-27.3462	0.726538	Lin42	EV_Lin53	NaN	NaN	NaN
Lin42 / EV_Lin53	Q19058	Q19058	-0.00669932	maoc-1	Q19058_CAEEL	MAO-C-like dehydratase domain	0.00669932	0.276159	0.256515	224	Q19058	17	-0.463285	0.995367	Lin42	EV_Lin53	NaN	NaN	NaN
Lin42 / EV_Lin53	Q9BPN9	Q9BPN9	0.55731	Y92H12BR.2	Q9BPN9_CAEEL	Uncharacterized protein	0.55731	0.276485	0.25669	40	Q9BPN9	5	47.1523	1.47152	Lin42	EV_Lin53	NaN	NaN	NaN
Lin42 / EV_Lin53	O01991	O01991	0.18871	efk-1	EF2K_CAEEL	Eukaryotic elongation factor 2 kinase	0.18871	0.276866	0.256904	48	O01991	6	13.9745	1.13974	Lin42	EV_Lin53	NaN	NaN	NaN
Lin42 / EV_Lin53	Q22662	Q22662	-0.419609	CELE_T22C1.1	Q22662_CAEEL	Uncharacterized protein	0.419609	0.276878	0.256905	24	Q22662	3	-25.2373	0.747627	Lin42	EV_Lin53	NaN	NaN	NaN
Lin42 / EV_Lin53	G5EG78	G5EG78	-0.220945	pxn-2	G5EG78_CAEEL	PeroXidasiN (Drosophila peroxidase) homolog	0.220945	0.277817	0.257433	32	G5EG78	4	-14.1997	0.858003	Lin42	EV_Lin53	NaN	NaN	NaN
Lin42 / EV_Lin53	G4SP89	G4SP89	0.278908	CELE_Y48A5A.3	G4SP89_CAEEL	Uncharacterized protein	0.278908	0.278002	0.257503	71	G4SP89	5	21.3276	1.21328	Lin42	EV_Lin53	NaN	NaN	NaN
Lin42 / EV_Lin53	Q9U237	Q9U237	2.64264	CELE_Y56A3A.22	Q9U237_CAEEL	Uncharacterized protein	2.64264	0.278643	0.257881	13	Q9U237	2	524.474	6.24474	Lin42	EV_Lin53	NaN	NaN	NaN
Lin42 / EV_Lin53	Q95QU0	Q95QU0	0.00496765	C27F2.10	PCID2_CAEEL	PCI domain-containing protein 2 homolog	0.00496765	0.278794	0.257959	32	Q95QU0	3	0.344925	1.00345	Lin42	EV_Lin53	NaN	NaN	NaN
Lin42 / EV_Lin53	Q7JPQ6	Q7JPQ6	0.526739	B0361.3	YMP3_CAEEL	Uncharacterized protein B0361.3	0.526739	0.279231	0.258249	64	Q7JPQ6	6	44.0669	1.44067	Lin42	EV_Lin53	NaN	NaN	NaN
Lin42 / EV_Lin53	O44133	O44133	0.689941	C24D10.6	O44133_CAEEL	Uncharacterized protein	0.689941	0.279386	0.258317	56	O44133	6	61.3217	1.61322	Lin42	EV_Lin53	NaN	NaN	NaN
Lin42 / EV_Lin53	H2KYJ9;Q8T666	H2KYJ9;Q8T666	0.149894	cup-5	H2KYJ9_CAEEL;Q8T666_CAEEL	Uncharacterized protein;CUP-5L	0.149894	0.279443	0.258334	16	H2KYJ9;Q8T666	2	10.9488	1.10949	Lin42	EV_Lin53	NaN	NaN	NaN
Lin42 / EV_Lin53	O62256	O62256	-0.158501	CELE_F52G2.3	O62256_CAEEL	Uncharacterized protein	0.158501	0.279965	0.258616	16	O62256	2	-10.4044	0.895956	Lin42	EV_Lin53	NaN	NaN	NaN
Lin42 / EV_Lin53	E5QCI0;O02345	E5QCI0;O02345	0.244232	nstp-5	E5QCI0_CAEEL;O02345_CAEEL	Nucleotide Sugar TransPorter family	0.244232	0.280331	0.258855	32	E5QCI0;O02345	3	18.4462	1.18446	Lin42	EV_Lin53	NaN	NaN	NaN
Lin42 / EV_Lin53	H2KZY5;Q20514;Q95QF9	H2KZY5;Q20514;Q95QF9	-0.0992173	CELE_F47B7.2	H2KZY5_CAEEL;Q20514_CAEEL;Q95QF9_CAEEL	Sulfhydryl oxidase	0.0992173	0.2804	0.258879	72	H2KZY5;Q20514;Q95QF9	7	-6.64607	0.933539	Lin42	EV_Lin53	NaN	NaN	NaN
Lin42 / EV_Lin53	G5EEV2	G5EEV2	0.335456	trr-1	TRR1_CAEEL	Transcription-associated protein 1	0.335456	0.28079	0.259134	16	G5EEV2	2	26.1776	1.26178	Lin42	EV_Lin53	NaN	NaN	NaN
Lin42 / EV_Lin53	Q8MQ89	Q8MQ89	-0.0648836	CELE_D2030.11	Q8MQ89_CAEEL	Uncharacterized protein	0.0648836	0.280881	0.259202	25	Q8MQ89	2	-4.39776	0.956022	Lin42	EV_Lin53	NaN	NaN	NaN
Lin42 / EV_Lin53	H2KYC6	H2KYC6	-0.26727	ajm-1	H2KYC6_CAEEL	Apical Junction Molecule	0.26727	0.281172	0.259358	223	H2KYC6	23	-16.911	0.83089	Lin42	EV_Lin53	NaN	NaN	NaN
Lin42 / EV_Lin53	P02533	P02533	-1.34892	NaN	P02533	SWISS-PROT:P02533 Tax_Id=9606 Gene_Symbol=KRT14 Keratin, type I cytoskeletal 14	1.34892	0.281324	0.259463	250	NaN	23	-60.7415	0.392585	Lin42	EV_Lin53	NaN	NaN	NaN
Lin42 / EV_Lin53	Q95QR5	Q95QR5	0.201614	C44B7.2	Q95QR5_CAEEL	Uncharacterized protein	0.201614	0.281404	0.259514	39	Q95QR5	5	14.9984	1.14998	Lin42	EV_Lin53	NaN	NaN	NaN
Lin42 / EV_Lin53	Q9XUV0	Q9XUV0	0.0214237	pbs-5	Q9XUV0_CAEEL	Proteasome subunit beta type	0.0214237	0.281567	0.2596	144	Q9XUV0	13	1.49606	1.01496	Lin42	EV_Lin53	NaN	NaN	NaN
Lin42 / EV_Lin53	O17694	O17694	-0.111777	ril-1	O17694_CAEEL	RNAi-Induced Longevity	0.111777	0.281848	0.259744	143	O17694	8	-7.45526	0.925447	Lin42	EV_Lin53	NaN	NaN	NaN
Lin42 / EV_Lin53	G5EC78;G5EFF7	G5EC78;G5EFF7	-0.127422	ubql-1	G5EC78_CAEEL;G5EFF7_CAEEL	UBiQuiLin	0.127422	0.282452	0.260025	286	G5EC78;G5EFF7	24	-8.45339	0.915466	Lin42	EV_Lin53	NaN	NaN	NaN
Lin42 / EV_Lin53	Q23023	Q23023	0.140625	unc-51	UNC51_CAEEL	Serine/threonine-protein kinase unc-51	0.140625	0.282744	0.260204	24	Q23023	3	10.2383	1.10238	Lin42	EV_Lin53	NaN	NaN	NaN
Lin42 / EV_Lin53	Q18390;Q9XUR1	Q18390;Q9XUR1	-0.0480154	C33F10.12;CELE_T05F1.8	Q18390_CAEEL;Q9XUR1_CAEEL	Uncharacterized protein	0.0480154	0.282923	0.260304	24	Q18390;Q9XUR1	3	-3.2734	0.967266	Lin42	EV_Lin53	NaN	NaN	NaN
Lin42 / EV_Lin53	P53588	P53588	-0.0331689	F47B10.1	SUCB1_CAEEL	Probable succinyl-CoA ligase [ADP-forming] subunit beta, mitochondrial	0.0331689	0.28351	0.260632	199	P53588	17	-2.27287	0.977271	Lin42	EV_Lin53	NaN	NaN	NaN
Lin42 / EV_Lin53	Q95ZT6	Q95ZT6	0.83875	CELE_F43H9.4	Q95ZT6_CAEEL	Uncharacterized protein	0.83875	0.283758	0.260802	38	Q95ZT6	3	78.85	1.7885	Lin42	EV_Lin53	NaN	NaN	NaN
Lin42 / EV_Lin53	Q9XTZ5	Q9XTZ5	0.387077	maa-1	Q9XTZ5_CAEEL	Membrane Associated Acyl-CoA binding protein	0.387077	0.284034	0.260981	23	Q9XTZ5	2	30.7741	1.30774	Lin42	EV_Lin53	NaN	NaN	NaN
Lin42 / EV_Lin53	O17581	O17581	0.412833	mau-2	SCC4_CAEEL	Maternal uncoordinated protein 2	0.412833	0.284235	0.261081	16	O17581	2	33.1297	1.3313	Lin42	EV_Lin53	NaN	NaN	NaN
Lin42 / EV_Lin53	H2L0C5;Q5TKA5;Q8WSM1	H2L0C5;Q5TKA5;Q8WSM1	-0.00367749	CELE_H24G06.1	H2L0C5_CAEEL;Q5TKA5_CAEEL;Q8WSM1_CAEEL	Uncharacterized protein	0.00367749	0.284312	0.26113	12	H2L0C5;Q5TKA5;Q8WSM1	2	-0.25458	0.997454	Lin42	EV_Lin53	NaN	NaN	NaN
Lin42 / EV_Lin53	Q18032	Q18032	0.222965	C15H9.9	Q18032_CAEEL	Uncharacterized protein	0.222965	0.284705	0.261378	56	Q18032	4	16.713	1.16713	Lin42	EV_Lin53	NaN	NaN	NaN
Lin42 / EV_Lin53	O44953	O44953	0.0486637	C34B2.10	SPCS1_CAEEL	Probable signal peptidase complex subunit 1	0.0486637	0.285317	0.261773	39	O44953	3	3.43065	1.03431	Lin42	EV_Lin53	NaN	NaN	NaN
Lin42 / EV_Lin53	Q17703	Q17703	0.0663085	stdh-1	STDH1_CAEEL	Putative steroid dehydrogenase 1	0.0663085	0.28542	0.261845	32	Q17703	4	4.70342	1.04703	Lin42	EV_Lin53	NaN	NaN	NaN
Lin42 / EV_Lin53	Q9XTB5	Q9XTB5	0.0135022	lem-2	LEM2_CAEEL	LEM protein 2	0.0135022	0.28589	0.262144	127	Q9XTB5	14	0.940294	1.0094	Lin42	EV_Lin53	NaN	NaN	NaN
Lin42 / EV_Lin53	G5EDJ6	G5EDJ6	-0.087774	dnj-25	G5EDJ6_CAEEL	Auxilin	0.087774	0.286893	0.26277	207	G5EDJ6	20	-5.90265	0.940973	Lin42	EV_Lin53	NaN	NaN	NaN
Lin42 / EV_Lin53	Q9TZ88	Q9TZ88	-0.324026	CELE_F54D10.5	Q9TZ88_CAEEL	Uncharacterized protein	0.324026	0.287386	0.263079	16	Q9TZ88	2	-20.1163	0.798837	Lin42	EV_Lin53	NaN	NaN	NaN
Lin42 / EV_Lin53	O01616	O01616	-0.090039	ugt-11	O01616_CAEEL	UDP-GlucuronosylTransferase	0.090039	0.287615	0.263227	25	O01616	3	-6.05027	0.939497	Lin42	EV_Lin53	NaN	NaN	NaN
Lin42 / EV_Lin53	O01861	O01861	0.071149	vet-1	O01861_CAEEL	Very Early Transcript	0.071149	0.287687	0.26328	16	O01861	2	5.0553	1.05055	Lin42	EV_Lin53	NaN	NaN	NaN
Lin42 / EV_Lin53	Q9TXR7	Q9TXR7	-0.138737	CELE_F56B3.11	Q9TXR7_CAEEL	Uncharacterized protein	0.138737	0.288555	0.263801	55	Q9TXR7	4	-9.16861	0.908314	Lin42	EV_Lin53	NaN	NaN	NaN
Lin42 / EV_Lin53	Q20277	Q20277	-0.709814	fipr-21	Q20277_CAEEL	FIP (Fungus-Induced Protein) Related	0.709814	0.288633	0.263838	55	Q20277	5	-38.8601	0.611399	Lin42	EV_Lin53	NaN	NaN	NaN
Lin42 / EV_Lin53	P28548	P28548	-0.28582	kin-10	CSK2B_CAEEL	Casein kinase II subunit beta	0.28582	0.288679	0.26386	47	P28548	5	-17.9725	0.820275	Lin42	EV_Lin53	NaN	NaN	NaN
Lin42 / EV_Lin53	O16216	O16216	0.147017	F17A9.2	C19L1_CAEEL	CWF19-like protein 1 homolog	0.147017	0.289423	0.264252	40	O16216	5	10.7278	1.10728	Lin42	EV_Lin53	NaN	NaN	NaN
Lin42 / EV_Lin53	Q9U3I0	Q9U3I0	0.055096	rpb-12	Q9U3I0_CAEEL	RNA Polymerase II (B) subunit	0.055096	0.289697	0.264377	24	Q9U3I0	2	3.89282	1.03893	Lin42	EV_Lin53	NaN	NaN	NaN
Lin42 / EV_Lin53	Q23221	Q23221	-0.359467	fat-3	FAT3_CAEEL	Delta(6)-fatty-acid desaturase fat-3	0.359467	0.289776	0.264432	14	Q23221	2	-22.0548	0.779452	Lin42	EV_Lin53	NaN	NaN	NaN
Lin42 / EV_Lin53	Q21054	Q21054	0.119889	cgt-3	CGT3_CAEEL	Ceramide glucosyltransferase 3	0.119889	0.289934	0.264525	16	Q21054	2	8.66515	1.08665	Lin42	EV_Lin53	NaN	NaN	NaN
Lin42 / EV_Lin53	Q9BKU4	Q9BKU4	-0.0323388	phb-1	PHB1_CAEEL	Mitochondrial prohibitin complex protein 1	0.0323388	0.290128	0.264668	240	Q9BKU4	18	-2.21662	0.977834	Lin42	EV_Lin53	NaN	NaN	NaN
Lin42 / EV_Lin53	Q20340	Q20340	0.130219	CELE_F42F12.4	Q20340_CAEEL	1,2-dihydroxy-3-keto-5-methylthiopentene dioxygenase	0.130219	0.29058	0.264882	88	Q20340	8	9.446	1.09446	Lin42	EV_Lin53	NaN	NaN	NaN
Lin42 / EV_Lin53	H9G2U9;Q17416	H9G2U9;Q17416	0.366281	B0001.7	H9G2U9_CAEEL;Q17416_CAEEL	Uncharacterized protein	0.366281	0.291896	0.26571	24	H9G2U9;Q17416	2	28.9026	1.28903	Lin42	EV_Lin53	NaN	NaN	NaN
Lin42 / EV_Lin53	Q95Y83	Q95Y83	0.172589	mrpl-19	RM19_CAEEL	Probable 39S ribosomal protein L19, mitochondrial	0.172589	0.292503	0.265979	64	Q95Y83	8	12.7079	1.12708	Lin42	EV_Lin53	NaN	NaN	NaN
Lin42 / EV_Lin53	H2KZ41	H2KZ41	-0.0821428	CELE_Y110A7A.15	H2KZ41_CAEEL	Uncharacterized protein	0.0821428	0.292921	0.266239	31	H2KZ41	3	-5.53465	0.944654	Lin42	EV_Lin53	NaN	NaN	NaN
Lin42 / EV_Lin53	O01902	O01902	0.195701	sam-4	O01902_CAEEL	Uncharacterized protein	0.195701	0.293114	0.266352	30	O01902	4	14.528	1.14528	Lin42	EV_Lin53	NaN	NaN	NaN
Lin42 / EV_Lin53	Q8MPP5	Q8MPP5	0.74622	CELE_Y43F4B.10	Q8MPP5_CAEEL	Uncharacterized protein	0.74622	0.294054	0.26688	56	Q8MPP5	4	67.7392	1.67739	Lin42	EV_Lin53	NaN	NaN	NaN
Lin42 / EV_Lin53	Q20053	Q20053	0.00548925	asb-1	Q20053_CAEEL	ATP Synthase B homolog	0.00548925	0.294091	0.2669	186	Q20053	12	0.381211	1.00381	Lin42	EV_Lin53	NaN	NaN	NaN
Lin42 / EV_Lin53	G5EBW5	G5EBW5	-0.194956	fecl-1	G5EBW5_CAEEL	FErroChelatase-Like	0.194956	0.294563	0.267185	80	G5EBW5	7	-12.6401	0.873599	Lin42	EV_Lin53	NaN	NaN	NaN
Lin42 / EV_Lin53	P19626	P19626	-0.219282	mlc-2	MLR2_CAEEL	Myosin regulatory light chain 2	0.219282	0.294889	0.267337	56	P19626	2	-14.1007	0.858993	Lin42	EV_Lin53	NaN	NaN	NaN
Lin42 / EV_Lin53	Q20448	Q20448	0.120776	ztf-7	Q20448_CAEEL	Zinc finger putative Transcription Factor family	0.120776	0.295514	0.267685	128	Q20448	12	8.73199	1.08732	Lin42	EV_Lin53	NaN	NaN	NaN
Lin42 / EV_Lin53	Q03565	Q03565	-0.105017	baf-1	BAF1_CAEEL	Barrier-to-autointegration factor 1	0.105017	0.295675	0.267795	88	Q03565	6	-7.02059	0.929794	Lin42	EV_Lin53	NaN	NaN	NaN
Lin42 / EV_Lin53	O02168	O02168	-0.26634	aakg-2	O02168_CAEEL	AMP-Activated protein Kinase Gamma subunit	0.26634	0.295846	0.267873	40	O02168	5	-16.8574	0.831426	Lin42	EV_Lin53	NaN	NaN	NaN
Lin42 / EV_Lin53	Q27481	Q27481	-0.207273	uba-1	Q27481_CAEEL	UBA (Human ubiquitin) related	0.207273	0.296031	0.267996	759	Q27481	50	-13.3827	0.866173	Lin42	EV_Lin53	NaN	NaN	NaN
Lin42 / EV_Lin53	O01585	O01585	-0.29877	rga-3	O01585_CAEEL	Rho GTPase Activating protein	0.29877	0.296677	0.268379	26	O01585	2	-18.7055	0.812945	Lin42	EV_Lin53	NaN	NaN	NaN
Lin42 / EV_Lin53	Q9XW78	Q9XW78	0.208416	Y75B8A.31	U528_CAEEL	UPF0528 protein Y75B8A.31	0.208416	0.296967	0.268489	47	Q9XW78	5	15.5419	1.15542	Lin42	EV_Lin53	NaN	NaN	NaN
Lin42 / EV_Lin53	G5EFD9	G5EFD9	0.0820065	sup-17	G5EFD9_CAEEL	ADAM 10	0.0820065	0.297308	0.268703	39	G5EFD9	5	5.84892	1.05849	Lin42	EV_Lin53	NaN	NaN	NaN
Lin42 / EV_Lin53	Q23262	Q23262	1.50432	dao-4	Q23262_CAEEL	Dauer or Aging adult Overexpression	1.50432	0.298101	0.26907	14	Q23262	2	183.691	2.83691	Lin42	EV_Lin53	NaN	NaN	NaN
Lin42 / EV_Lin53	Q11174	Q11174	0.0711046	cht-1	CHIT_CAEEL	Probable endochitinase	0.0711046	0.298346	0.269206	16	Q11174	2	5.05207	1.05052	Lin42	EV_Lin53	NaN	NaN	NaN
Lin42 / EV_Lin53	Q95ZS5	Q95ZS5	0.594023	CELE_F56A8.3	Q95ZS5_CAEEL	Uncharacterized protein	0.594023	0.29853	0.269329	136	Q95ZS5	8	50.945	1.50945	Lin42	EV_Lin53	NaN	NaN	NaN
Lin42 / EV_Lin53	P90861	P90861	0.188266	phip-1	P90861_CAEEL	Protein HIstidine Phosphatase	0.188266	0.299168	0.269743	32	P90861	3	13.9393	1.13939	Lin42	EV_Lin53	NaN	NaN	NaN
Lin42 / EV_Lin53	Q09278	Q09278	0.0814829	C45G9.5	YQI5_CAEEL	Uncharacterized protein C45G9.5	0.0814829	0.299817	0.270079	72	Q09278	7	5.81051	1.05811	Lin42	EV_Lin53	NaN	NaN	NaN
Lin42 / EV_Lin53	O17730	O17730	0.0904434	mpst-1	THT2_CAEEL	Putative thiosulfate sulfurtransferase mpst-1	0.0904434	0.299892	0.270115	127	O17730	13	6.46974	1.0647	Lin42	EV_Lin53	NaN	NaN	NaN
Lin42 / EV_Lin53	Q18453	Q18453	-0.0255782	rsd-3	Q18453_CAEEL	Uncharacterized protein	0.0255782	0.300092	0.270237	87	Q18453	10	-1.75732	0.982427	Lin42	EV_Lin53	NaN	NaN	NaN
Lin42 / EV_Lin53	Q20390	Q20390	-0.0224971	ppt-1	PPT1_CAEEL	Palmitoyl-protein thioesterase 1	0.0224971	0.300903	0.270697	40	Q20390	4	-1.54728	0.984527	Lin42	EV_Lin53	NaN	NaN	NaN
Lin42 / EV_Lin53	Q95PY9	Q95PY9	-0.376841	CELE_Y67H2A.7	Q95PY9_CAEEL	Uncharacterized protein	0.376841	0.300945	0.270725	31	Q95PY9	4	-22.9878	0.770122	Lin42	EV_Lin53	NaN	NaN	NaN
Lin42 / EV_Lin53	Q5WRS4	Q5WRS4	-0.195521	C06A6.4	Q5WRS4_CAEEL	Aminoacylase-1	0.195521	0.30132	0.270956	16	Q5WRS4	2	-12.6743	0.873257	Lin42	EV_Lin53	NaN	NaN	NaN
Lin42 / EV_Lin53	Q20412	Q20412	0.198294	F44G4.2	NDUB2_CAEEL	Probable NADH dehydrogenase [ubiquinone] 1 beta subcomplex subunit 2, mitochondrial	0.198294	0.302162	0.271442	120	Q20412	6	14.7341	1.14734	Lin42	EV_Lin53	NaN	NaN	NaN
Lin42 / EV_Lin53	A9UJN4;H9G2X3;Q17948	A9UJN4;H9G2X3;Q17948	0.332745	pptr-2	A9UJN4_CAEEL;H9G2X3_CAEEL;Q17948_CAEEL	Protein Phosphatase 2A (Two A) Regulatory subunit	0.332745	0.302414	0.271556	79	A9UJN4;H9G2X3;Q17948	10	25.9407	1.25941	Lin42	EV_Lin53	NaN	NaN	NaN
Lin42 / EV_Lin53	Q9XTZ3	Q9XTZ3	-0.851293	C18D11.3	Q9XTZ3_CAEEL	Uncharacterized protein	0.851293	0.302527	0.271599	30	Q9XTZ3	4	-44.5712	0.554288	Lin42	EV_Lin53	NaN	NaN	NaN
Lin42 / EV_Lin53	A4LBC2;A4LBC3	A4LBC2;A4LBC3	0.122955	met-1	A4LBC2_CAEEL;A4LBC3_CAEEL	Histone-lysine N-methyltransferase	0.122955	0.302696	0.271697	16	A4LBC2;A4LBC3	2	8.89629	1.08896	Lin42	EV_Lin53	NaN	NaN	NaN
Lin42 / EV_Lin53	O17893	O17893	1.55609	CELE_F55B11.3	O17893_CAEEL	Uncharacterized protein	1.55609	0.302932	0.271841	60	O17893	6	194.056	2.94056	Lin42	EV_Lin53	NaN	NaN	NaN
Lin42 / EV_Lin53	P83351	P83351	-0.209999	snap-29	SNA29_CAEEL	Soluble NSF attachment protein 29	0.209999	0.302978	0.271855	104	P83351	11	-13.5462	0.864538	Lin42	EV_Lin53	NaN	NaN	NaN
Lin42 / EV_Lin53	A7LPI7	A7LPI7	0.126991	C24H11.5	A7LPI7_CAEEL	Uncharacterized protein	0.126991	0.303091	0.271903	24	A7LPI7	2	9.20137	1.09201	Lin42	EV_Lin53	NaN	NaN	NaN
Lin42 / EV_Lin53	Q18093	Q18093	0.0728015	C18E9.2	Q18093_CAEEL	Uncharacterized protein	0.0728015	0.303544	0.27216	40	Q18093	4	5.17571	1.05176	Lin42	EV_Lin53	NaN	NaN	NaN
Lin42 / EV_Lin53	Q09526	Q09526	0.0633538	E02H1.5	YQN5_CAEEL	Uncharacterized protein E02H1.5	0.0633538	0.303857	0.272338	40	Q09526	4	4.4892	1.04489	Lin42	EV_Lin53	NaN	NaN	NaN
Lin42 / EV_Lin53	Q95Q98	Q95Q98	-0.335786	jhdm-1	JHD1_CAEEL	JmjC domain-containing histone demethylation protein 1	0.335786	0.304014	0.27242	110	Q95Q98	12	-20.7648	0.792352	Lin42	EV_Lin53	NaN	NaN	NaN
Lin42 / EV_Lin53	Q9GYQ6	Q9GYQ6	-0.187751	C49H3.3	Q9GYQ6_CAEEL	Uncharacterized protein	0.187751	0.304059	0.272447	14	Q9GYQ6	2	-12.2027	0.877973	Lin42	EV_Lin53	NaN	NaN	NaN
Lin42 / EV_Lin53	Q9XWV4	Q9XWV4	0.0633737	CELE_Y37D8A.21	Q9XWV4_CAEEL	Uncharacterized protein	0.0633737	0.304087	0.272458	16	Q9XWV4	2	4.49064	1.04491	Lin42	EV_Lin53	NaN	NaN	NaN
Lin42 / EV_Lin53	Q23680	Q23680	0.0804962	vha-9	VATF_CAEEL	Probable V-type proton ATPase subunit F	0.0804962	0.305406	0.273159	112	Q23680	8	5.73817	1.05738	Lin42	EV_Lin53	NaN	NaN	NaN
Lin42 / EV_Lin53	L8E6W9	L8E6W9	0.187484	CELE_F55F10.1	L8E6W9_CAEEL	Uncharacterized protein	0.187484	0.305914	0.273462	135	L8E6W9	14	13.8776	1.13878	Lin42	EV_Lin53	NaN	NaN	NaN
Lin42 / EV_Lin53	Q22341	Q22341	-0.0402584	ttr-30	Q22341_CAEEL	TransThyretin-Related family domain	0.0402584	0.306155	0.273627	32	Q22341	4	-2.75193	0.972481	Lin42	EV_Lin53	NaN	NaN	NaN
Lin42 / EV_Lin53	Q9N2Y1	Q9N2Y1	0.316101	pbo-1	Q9N2Y1_CAEEL	Uncharacterized protein	0.316101	0.306266	0.273682	56	Q9N2Y1	5	24.4961	1.24496	Lin42	EV_Lin53	NaN	NaN	NaN
Lin42 / EV_Lin53	Q23623	Q23623	0.195857	tgt-1	TGT_CAEEL	Probable queuine tRNA-ribosyltransferase	0.195857	0.306811	0.27398	16	Q23623	2	14.5404	1.1454	Lin42	EV_Lin53	NaN	NaN	NaN
Lin42 / EV_Lin53	Q9U2M8	Q9U2M8	-0.103232	Y37H9A.3	C2D1_CAEEL	Coiled-coil and C2 domain-containing protein 1-like	0.103232	0.307185	0.27415	112	Q9U2M8	12	-6.9055	0.930945	Lin42	EV_Lin53	NaN	NaN	NaN
Lin42 / EV_Lin53	Q18678	Q18678	-0.0299938	srs-2	SYSC_CAEEL	Probable serine--tRNA ligase, cytoplasmic	0.0299938	0.308313	0.274781	391	Q18678	31	-2.05755	0.979425	Lin42	EV_Lin53	NaN	NaN	NaN
Lin42 / EV_Lin53	Q9N3S8	Q9N3S8	-0.21517	CELE_Y47G6A.18	Q9N3S8_CAEEL	Uncharacterized protein	0.21517	0.309193	0.275281	96	Q9N3S8	10	-13.8555	0.861445	Lin42	EV_Lin53	NaN	NaN	NaN
Lin42 / EV_Lin53	H8ESE9;H8ESF0;Q9U2R7	H8ESE9;H8ESF0;Q9U2R7	-0.0391989	CELE_Y11D7A.10	H8ESE9_CAEEL;H8ESF0_CAEEL;Q9U2R7_CAEEL	Uncharacterized protein	0.0391989	0.309234	0.275308	32	H8ESE9;H8ESF0;Q9U2R7	3	-2.68048	0.973195	Lin42	EV_Lin53	NaN	NaN	NaN
Lin42 / EV_Lin53	O44897	O44897	-0.146454	haf-9	O44897_CAEEL	HAlF transporter (PGP related)	0.146454	0.309811	0.275595	112	O44897	12	-9.65317	0.903468	Lin42	EV_Lin53	NaN	NaN	NaN
Lin42 / EV_Lin53	Q22307	Q22307	-0.0770549	rha-1	DHX9_CAEEL	Probable ATP-dependent RNA helicase A	0.0770549	0.309911	0.275664	88	Q22307	10	-5.20091	0.947991	Lin42	EV_Lin53	NaN	NaN	NaN
Lin42 / EV_Lin53	G5EG18	G5EG18	0.0083982	crn-2	G5EG18_CAEEL	Cell death-related nuclease 2	0.0083982	0.310505	0.275977	87	G5EG18	8	0.583816	1.00584	Lin42	EV_Lin53	NaN	NaN	NaN
Lin42 / EV_Lin53	Q23098	Q23098	-0.0166398	nuo-6	Q23098_CAEEL	NADH Ubiquinone Oxidoreductase	0.0166398	0.311017	0.276319	63	Q23098	5	-1.14676	0.988532	Lin42	EV_Lin53	NaN	NaN	NaN
Lin42 / EV_Lin53	Q9N4V3	Q9N4V3	0.0513879	CELE_Y47D9A.1	Q9N4V3_CAEEL	Uncharacterized protein	0.0513879	0.311111	0.276371	32	Q9N4V3	4	3.62614	1.03626	Lin42	EV_Lin53	NaN	NaN	NaN
Lin42 / EV_Lin53	O44956	O44956	0.56126	kbp-5	O44956_CAEEL	KNL (Kinetochore null) Binding Protein	0.56126	0.311732	0.276673	24	O44956	3	47.5558	1.47556	Lin42	EV_Lin53	NaN	NaN	NaN
Lin42 / EV_Lin53	O44625	O44625	0.0113855	pqn-51	O44625_CAEEL	Prion-like-(Q/N-rich)-domain-bearing protein	0.0113855	0.311797	0.276714	39	O44625	2	0.792304	1.00792	Lin42	EV_Lin53	NaN	NaN	NaN
Lin42 / EV_Lin53	Q23368	Q23368	-0.0751582	sec-24.2	Q23368_CAEEL	Yeast SEC homolog	0.0751582	0.312134	0.276917	160	Q23368	14	-5.0762	0.949238	Lin42	EV_Lin53	NaN	NaN	NaN
Lin42 / EV_Lin53	Q21738	Q21738	0.00610517	paxt-1	Q21738_CAEEL	PArtner of Xrn-2 (Two)	0.00610517	0.312758	0.277276	64	Q21738	6	0.424075	1.00424	Lin42	EV_Lin53	NaN	NaN	NaN
Lin42 / EV_Lin53	P34545	P34545	0.428395	cbp-1	CBP1_CAEEL	Protein cbp-1	0.428395	0.313102	0.277453	63	P34545	5	34.5735	1.34574	Lin42	EV_Lin53	NaN	NaN	NaN
Lin42 / EV_Lin53	O02640	O02640	0.0792531	mdh-2	MDHM_CAEEL	Probable malate dehydrogenase, mitochondrial	0.0792531	0.313791	0.277882	408	O02640	25	5.64709	1.05647	Lin42	EV_Lin53	NaN	NaN	NaN
Lin42 / EV_Lin53	Q19088	Q19088	-0.0992865	rabn-5	Q19088_CAEEL	RABaptiN (Rab effector)	0.0992865	0.314978	0.2786	24	Q19088	3	-6.65055	0.933495	Lin42	EV_Lin53	NaN	NaN	NaN
Lin42 / EV_Lin53	O02097	O02097	-0.915198	C18E3.5	O02097_CAEEL	Uncharacterized protein	0.915198	0.315195	0.278709	16	O02097	2	-46.9729	0.530271	Lin42	EV_Lin53	NaN	NaN	NaN
Lin42 / EV_Lin53	ENSEMBL:ENSBTAP00000016242	ENSEMBL:ENSBTAP00000016242	0.0153025	NaN	ENSEMBL	(Bos taurus) similar to alpha-tubulin I isoform 1	0.0153025	0.31573	0.278983	16	NaN	2	1.06634	1.01066	Lin42	EV_Lin53	NaN	NaN	NaN
Lin42 / EV_Lin53	O02209	O02209	0.370066	tads-1	O02209_CAEEL	Temporal Asymmetry between Division of Sister cells	0.370066	0.315734	0.278983	24	O02209	3	29.2412	1.29241	Lin42	EV_Lin53	NaN	NaN	NaN
Lin42 / EV_Lin53	Q9UAY4	Q9UAY4	-0.211477	asm-3	ASM3_CAEEL	Putative sphingomyelin phosphodiesterase asm-3	0.211477	0.315781	0.278999	32	Q9UAY4	3	-13.6348	0.863652	Lin42	EV_Lin53	NaN	NaN	NaN
Lin42 / EV_Lin53	H2KZ52	H2KZ52	-0.266396	mrpl-14	H2KZ52_CAEEL	Mitochondrial Ribosomal Protein, Large	0.266396	0.316538	0.279383	48	H2KZ52	5	-16.8606	0.831394	Lin42	EV_Lin53	NaN	NaN	NaN
Lin42 / EV_Lin53	Q19655	Q19655	-0.143268	CELE_F20D6.11	Q19655_CAEEL	Uncharacterized protein	0.143268	0.317126	0.279751	32	Q19655	3	-9.4534	0.905466	Lin42	EV_Lin53	NaN	NaN	NaN
Lin42 / EV_Lin53	O18207	O18207	-0.0644384	tbc-15	O18207_CAEEL	TBC (Tre-2/Bub2/Cdc16) domain family	0.0644384	0.317173	0.27977	16	O18207	2	-4.36825	0.956317	Lin42	EV_Lin53	NaN	NaN	NaN
Lin42 / EV_Lin53	P91149	P91149	0.168267	exoc-7	P91149_CAEEL	EXOCyst component	0.168267	0.317888	0.280136	47	P91149	6	12.3707	1.12371	Lin42	EV_Lin53	NaN	NaN	NaN
Lin42 / EV_Lin53	Q3LFN1	Q3LFN1	-0.076902	lbp-9	Q3LFN1_CAEEL	Lipid Binding Protein	0.076902	0.318363	0.2804	104	Q3LFN1	8	-5.19086	0.948091	Lin42	EV_Lin53	NaN	NaN	NaN
Lin42 / EV_Lin53	G5EEV7;G5EF88;Q68TI8;S6F588;S6FD39	G5EEV7;G5EF88;Q68TI8;S6F588;S6FD39	0.00505998	daf-15	G5EEV7_CAEEL;G5EF88_CAEEL;Q68TI8_CAEEL;S6F588_CAEEL;S6FD39_CAEEL	Uncharacterized protein;Uncharacterized protein;DAF-15;Uncharacterized protein;Uncharacterized protein	0.00505998	0.319253	0.280969	40	G5EEV7;G5EF88;Q68TI8;S6F588;S6FD39	5	0.351347	1.00351	Lin42	EV_Lin53	NaN	NaN	NaN
Lin42 / EV_Lin53	G5EBE3	G5EBE3	0.242617	cir-1	G5EBE3_CAEEL	CIR (Transcription factor CBF1 Interacting coRepressor) homolog	0.242617	0.319471	0.281074	16	G5EBE3	2	18.3137	1.18314	Lin42	EV_Lin53	NaN	NaN	NaN
Lin42 / EV_Lin53	H2KZ85;Q965J8	H2KZ85;Q965J8	0.294035	CELE_M70.3	H2KZ85_CAEEL;Q965J8_CAEEL	Uncharacterized protein	0.294035	0.319887	0.281299	16	H2KZ85;Q965J8	2	22.6065	1.22606	Lin42	EV_Lin53	NaN	NaN	NaN
Lin42 / EV_Lin53	O44827	O44827	-0.100409	fgt-1	FGT1_CAEEL	Facilitated glucose transporter protein 1	0.100409	0.321037	0.28194	32	O44827	3	-6.72315	0.932768	Lin42	EV_Lin53	NaN	NaN	NaN
Lin42 / EV_Lin53	P90838	P90838	-0.328303	rtcb-1	RTCB_CAEEL	tRNA-splicing ligase RtcB homolog	0.328303	0.321881	0.282431	32	P90838	4	-20.3527	0.796473	Lin42	EV_Lin53	NaN	NaN	NaN
Lin42 / EV_Lin53	P91283;Q7JNG1	P91283;Q7JNG1	-0.120051	atp-3	P91283_CAEEL;Q7JNG1_CAEEL	ATP synthase subunit	0.120051	0.32261	0.282863	271	P91283;Q7JNG1	17	-7.98446	0.920155	Lin42	EV_Lin53	NaN	NaN	NaN
Lin42 / EV_Lin53	Q17539	Q17539	-0.0768529	C01B10.8	Q17539_CAEEL	Uncharacterized protein	0.0768529	0.322882	0.283032	206	Q17539	16	-5.18764	0.948124	Lin42	EV_Lin53	NaN	NaN	NaN
Lin42 / EV_Lin53	Q9TZ90	Q9TZ90	0.29839	mrpl-40	Q9TZ90_CAEEL	Mitochondrial Ribosomal Protein, Large	0.29839	0.322969	0.283076	47	Q9TZ90	5	22.9772	1.22977	Lin42	EV_Lin53	NaN	NaN	NaN
Lin42 / EV_Lin53	Q03567	Q03567	0.00126126	C38C10.2	SL172_CAEEL	Uncharacterized transporter slc-17.2	0.00126126	0.323082	0.283148	40	Q03567	2	0.0874624	1.00087	Lin42	EV_Lin53	NaN	NaN	NaN
Lin42 / EV_Lin53	Q9BL76	Q9BL76	-0.0932116	CELE_Y48G1C.9	Q9BL76_CAEEL	Uncharacterized protein	0.0932116	0.323495	0.283377	24	Q9BL76	3	-6.25664	0.937434	Lin42	EV_Lin53	NaN	NaN	NaN
Lin42 / EV_Lin53	P91989	P91989	0.299968	CELE_F25H9.7	P91989_CAEEL	Uncharacterized protein	0.299968	0.323652	0.283458	32	P91989	4	23.1117	1.23112	Lin42	EV_Lin53	NaN	NaN	NaN
Lin42 / EV_Lin53	Q9N394	Q9N394	0.156471	tag-262	Q9N394_CAEEL	Uncharacterized protein	0.156471	0.323762	0.283501	16	Q9N394	2	11.4558	1.11456	Lin42	EV_Lin53	NaN	NaN	NaN
Lin42 / EV_Lin53	Q2PJ74	Q2PJ74	0.0605348	aman-2	Q2PJ74_CAEEL	Alpha-mannosidase	0.0605348	0.325335	0.284391	96	Q2PJ74	10	4.28522	1.04285	Lin42	EV_Lin53	NaN	NaN	NaN
Lin42 / EV_Lin53	B5WWM0;E1NZ12;Q9XW27	B5WWM0;E1NZ12;Q9XW27	0.184635	CELE_Y40B1A.3	B5WWM0_CAEEL;E1NZ12_CAEEL;Q9XW27_CAEEL	Uncharacterized protein	0.184635	0.32591	0.284678	32	B5WWM0;E1NZ12;Q9XW27	4	13.653	1.13653	Lin42	EV_Lin53	NaN	NaN	NaN
Lin42 / EV_Lin53	O45718;O62348	O45718;O62348	0.316836	apb-3	O45718_CAEEL;O62348_CAEEL	Uncharacterized protein	0.316836	0.328023	0.285883	40	O45718;O62348	5	24.5596	1.2456	Lin42	EV_Lin53	NaN	NaN	NaN
Lin42 / EV_Lin53	H2KYL3;Q9BI64	H2KYL3;Q9BI64	-0.285401	nrde-4	H2KYL3_CAEEL;Q9BI64_CAEEL	Uncharacterized protein	0.285401	0.328681	0.286236	16	H2KYL3;Q9BI64	2	-17.9486	0.820514	Lin42	EV_Lin53	NaN	NaN	NaN
Lin42 / EV_Lin53	Q09364	Q09364	-0.229425	ZK1320.2	YS22_CAEEL	Uncharacterized protein ZK1320.2	0.229425	0.328936	0.28638	32	Q09364	3	-14.7025	0.852975	Lin42	EV_Lin53	NaN	NaN	NaN
Lin42 / EV_Lin53	H2KZ48	H2KZ48	-0.261512	C30F12.5	H2KZ48_CAEEL	Uncharacterized protein	0.261512	0.329315	0.286575	40	H2KZ48	4	-16.5787	0.834213	Lin42	EV_Lin53	NaN	NaN	NaN
Lin42 / EV_Lin53	Q23240	Q23240	-0.145211	cyc-2.2	CYC22_CAEEL	Probable cytochrome c 2.2	0.145211	0.329405	0.286631	88	Q23240	7	-9.57527	0.904247	Lin42	EV_Lin53	NaN	NaN	NaN
Lin42 / EV_Lin53	Q9XXJ0	Q9XXJ0	0.163125	dhps-1	DHYS_CAEEL	Deoxyhypusine synthase	0.163125	0.329809	0.286872	16	Q9XXJ0	2	11.971	1.11971	Lin42	EV_Lin53	NaN	NaN	NaN
Lin42 / EV_Lin53	A5HWB2;Q9NES9	A5HWB2;Q9NES9	0.518107	CELE_Y39B6A.3	A5HWB2_CAEEL;Q9NES9_CAEEL	Uncharacterized protein	0.518107	0.330184	0.287071	40	A5HWB2;Q9NES9	5	43.2075	1.43208	Lin42	EV_Lin53	NaN	NaN	NaN
Lin42 / EV_Lin53	Q93714	Q93714	-0.0114522	idha-1	IDH3A_CAEEL	Probable isocitrate dehydrogenase [NAD] subunit alpha, mitochondrial	0.0114522	0.330553	0.287238	254	Q93714	19	-0.790667	0.992093	Lin42	EV_Lin53	NaN	NaN	NaN
Lin42 / EV_Lin53	O16305	O16305	-0.155168	cmd-1	CALM_CAEEL	Calmodulin	0.155168	0.330651	0.287286	232	O16305	13	-10.1972	0.898028	Lin42	EV_Lin53	NaN	NaN	NaN
Lin42 / EV_Lin53	Q10931	Q10931	0.178244	lgg-3	Q10931_CAEEL	Ubiquitin-like protein ATG12	0.178244	0.331694	0.287935	16	Q10931	2	13.1506	1.13151	Lin42	EV_Lin53	NaN	NaN	NaN
Lin42 / EV_Lin53	P54813	P54813	0.143711	ymel-1	YME1_CAEEL	ATP-dependent zinc metalloprotease YME1 homolog	0.143711	0.33173	0.287942	199	P54813	20	10.4743	1.10474	Lin42	EV_Lin53	NaN	NaN	NaN
Lin42 / EV_Lin53	Q688C0	Q688C0	0.151771	mrps-24	RT24_CAEEL	28S ribosomal protein S24, mitochondrial	0.151771	0.331797	0.287964	23	Q688C0	3	11.0932	1.11093	Lin42	EV_Lin53	NaN	NaN	NaN
Lin42 / EV_Lin53	P92186	P92186	0.120095	lin-28	LIN28_CAEEL	Protein lin-28	0.120095	0.33192	0.288047	48	P92186	5	8.68065	1.08681	Lin42	EV_Lin53	NaN	NaN	NaN
Lin42 / EV_Lin53	Q20588	Q20588	0.200559	F49C12.11	TMA7_CAEEL	Translation machinery-associated protein 7 homolog	0.200559	0.332315	0.288247	71	Q20588	5	14.9144	1.14914	Lin42	EV_Lin53	NaN	NaN	NaN
Lin42 / EV_Lin53	P34213	P34213	-0.293474	rab-6.1	RAB6A_CAEEL	Ras-related protein Rab-6.1	0.293474	0.332825	0.28856	54	P34213	5	-18.4065	0.815935	Lin42	EV_Lin53	NaN	NaN	NaN
Lin42 / EV_Lin53	O01755	O01755	-0.347265	apm-1	O01755_CAEEL	AdaPtin, Mu/medium chain (Clathrin associated complex)	0.347265	0.332976	0.288599	32	O01755	4	-21.3927	0.786073	Lin42	EV_Lin53	NaN	NaN	NaN
Lin42 / EV_Lin53	P91344	P91344	0.378389	mff-2	P91344_CAEEL	Mitochondrial Fission Factor	0.378389	0.333021	0.288619	40	P91344	5	29.989	1.29989	Lin42	EV_Lin53	NaN	NaN	NaN
Lin42 / EV_Lin53	D0Z5P0	D0Z5P0	0.0595625	sql-1	D0Z5P0_CAEEL	Suppressor of gpa-3QL dye-filling defect	0.0595625	0.333069	0.288633	120	D0Z5P0	14	4.21496	1.04215	Lin42	EV_Lin53	NaN	NaN	NaN
Lin42 / EV_Lin53	Q23280	Q23280	0.0898683	daf-41	DAF41_CAEEL	Co-chaperone protein daf-41	0.0898683	0.333345	0.288789	88	Q23280	8	6.4273	1.06427	Lin42	EV_Lin53	NaN	NaN	NaN
Lin42 / EV_Lin53	H2KZB7;O61862	H2KZB7;O61862	-0.033245	CELE_M01B12.4	H2KZB7_CAEEL;O61862_CAEEL	Uncharacterized protein	0.033245	0.333389	0.288809	64	H2KZB7;O61862	7	-2.27802	0.97722	Lin42	EV_Lin53	NaN	NaN	NaN
Lin42 / EV_Lin53	B7WN66	B7WN66	-0.190928	unc-68	B7WN66_CAEEL	Uncharacterized protein	0.190928	0.333833	0.289053	71	B7WN66	9	-12.3958	0.876042	Lin42	EV_Lin53	NaN	NaN	NaN
Lin42 / EV_Lin53	Q93796	Q93796	-0.212612	nrf-5	NRF5_CAEEL	Nose resistant to fluoxetine protein 5	0.212612	0.333887	0.289055	72	Q93796	6	-13.7027	0.862973	Lin42	EV_Lin53	NaN	NaN	NaN
Lin42 / EV_Lin53	O01882;Q95R03	O01882;Q95R03	-0.21577	acl-14	O01882_CAEEL;Q95R03_CAEEL	ACyLtransferase-like	0.21577	0.334039	0.289141	104	O01882;Q95R03	11	-13.8914	0.861086	Lin42	EV_Lin53	NaN	NaN	NaN
Lin42 / EV_Lin53	Q9N590	Q9N590	0.0792407	pfkb-1.1	Q9N590_CAEEL	Uncharacterized protein	0.0792407	0.334219	0.289232	205	Q9N590	20	5.64619	1.05646	Lin42	EV_Lin53	NaN	NaN	NaN
Lin42 / EV_Lin53	Q9N4L9	Q9N4L9	0.192918	CELE_ZK973.9	Q9N4L9_CAEEL	Uncharacterized protein	0.192918	0.335775	0.290083	32	Q9N4L9	3	14.3073	1.14307	Lin42	EV_Lin53	NaN	NaN	NaN
Lin42 / EV_Lin53	Q8IG67	Q8IG67	-0.0978688	let-611	Q8IG67_CAEEL	Uncharacterized protein	0.0978688	0.33631	0.290373	32	Q8IG67	4	-6.55877	0.934412	Lin42	EV_Lin53	NaN	NaN	NaN
Lin42 / EV_Lin53	Q19162	Q19162	-0.000402017	rpl-11.2	Q19162_CAEEL	Ribosomal Protein, Large subunit	0.000402017	0.336976	0.290787	40	Q19162	2	-0.0278618	0.999721	Lin42	EV_Lin53	NaN	NaN	NaN
Lin42 / EV_Lin53	A5HU91	A5HU91	0.287943	CELE_ZK813.7	A5HU91_CAEEL	Uncharacterized protein	0.287943	0.337056	0.290819	32	A5HU91	4	22.0898	1.2209	Lin42	EV_Lin53	NaN	NaN	NaN
Lin42 / EV_Lin53	P41932	P41932	-0.0213602	par-5	14331_CAEEL	14-3-3-like protein 1	0.0213602	0.337428	0.291023	312	P41932	19	-1.46967	0.985303	Lin42	EV_Lin53	NaN	NaN	NaN
Lin42 / EV_Lin53	Q95XC4	Q95XC4	-0.150773	Y92H12BL.5	Q95XC4_CAEEL	Uncharacterized protein	0.150773	0.337782	0.291223	15	Q95XC4	2	-9.9232	0.900768	Lin42	EV_Lin53	NaN	NaN	NaN
Lin42 / EV_Lin53	Q8MXQ7	Q8MXQ7	0.128562	Y92H12BL.1	CDKAL_CAEEL	Threonylcarbamoyladenosine tRNA methylthiotransferase	0.128562	0.338184	0.291491	112	Q8MXQ7	11	9.32035	1.0932	Lin42	EV_Lin53	NaN	NaN	NaN
Lin42 / EV_Lin53	O18212	O18212	0.0973873	CELE_Y53C12A.3	O18212_CAEEL	Protein YIPF	0.0973873	0.339015	0.291939	23	O18212	2	6.98342	1.06983	Lin42	EV_Lin53	NaN	NaN	NaN
Lin42 / EV_Lin53	P34274	P34274	0.215623	C02C2.6	TIPRL_CAEEL	TIP41-like protein	0.215623	0.339234	0.292074	56	P34274	7	16.1205	1.16121	Lin42	EV_Lin53	NaN	NaN	NaN
Lin42 / EV_Lin53	O44151	O44151	0.154326	C49A9.5	O44151_CAEEL	Uncharacterized protein	0.154326	0.33968	0.292246	16	O44151	2	11.2901	1.1129	Lin42	EV_Lin53	NaN	NaN	NaN
Lin42 / EV_Lin53	A0A061ACR1;F5GUA3;Q22498;Q2XN02	A0A061ACR1;F5GUA3;Q22498;Q2XN02	0.00141601	CELE_T14G10.5;CELE_T14G10.5;T14G10.5;CELE_T14G10.5	A0A061ACR1_CAEEL;F5GUA3_CAEEL;COPG_CAEEL;Q2XN02_CAEEL	Coatomer subunit gamma;Coatomer subunit gamma;Probable coatomer subunit gamma;Coatomer subunit gamma	0.00141601	0.340205	0.292502	400	A0A061ACR1;F5GUA3;Q22498;Q2XN02	37	0.0981988	1.00098	Lin42	EV_Lin53	NaN	NaN	NaN
Lin42 / EV_Lin53	P55853	P55853	-0.0243942	smo-1	SUMO_CAEEL	Small ubiquitin-related modifier	0.0243942	0.340317	0.292547	55	P55853	5	-1.67666	0.983233	Lin42	EV_Lin53	NaN	NaN	NaN
Lin42 / EV_Lin53	Q09972	Q09972	0.314593	sfxn-2	Q09972_CAEEL	Sideroflexin	0.314593	0.341189	0.293045	48	Q09972	5	24.3661	1.24366	Lin42	EV_Lin53	NaN	NaN	NaN
Lin42 / EV_Lin53	C0P274;P34358	C0P274;P34358	0.174321	ced-7	C0P274_CAEEL;CED7_CAEEL	Uncharacterized protein;ABC transporter ced-7	0.174321	0.341524	0.293184	54	C0P274;P34358	6	12.8434	1.12843	Lin42	EV_Lin53	NaN	NaN	NaN
Lin42 / EV_Lin53	O44509	O44509	0.17209	CELE_F42G8.10	O44509_CAEEL	Uncharacterized protein	0.17209	0.341802	0.293354	136	O44509	10	12.6689	1.12669	Lin42	EV_Lin53	NaN	NaN	NaN
Lin42 / EV_Lin53	Q19642	Q19642	0.078518	czw-1	Q19642_CAEEL	Caenorhabditis Zeste White 10 (Drosophila) homolog	0.078518	0.342123	0.293518	159	Q19642	18	5.59328	1.05593	Lin42	EV_Lin53	NaN	NaN	NaN
Lin42 / EV_Lin53	Q9N363	Q9N363	-0.261715	dcap-1	Q9N363_CAEEL	mRNA DeCAPping enzyme	0.261715	0.343673	0.294344	135	Q9N363	11	-16.5904	0.834096	Lin42	EV_Lin53	NaN	NaN	NaN
Lin42 / EV_Lin53	Q10661	Q10661	-0.0593442	dpy-30	DPY30_CAEEL	Dosage compensation protein dpy-30	0.0593442	0.344575	0.294875	56	Q10661	5	-4.02997	0.9597	Lin42	EV_Lin53	NaN	NaN	NaN
Lin42 / EV_Lin53	Q95Y79	Q95Y79	0.303704	zig-9	Q95Y79_CAEEL	2 (Zwei) IG domain protein	0.303704	0.344917	0.29506	24	Q95Y79	3	23.4309	1.23431	Lin42	EV_Lin53	NaN	NaN	NaN
Lin42 / EV_Lin53	O01795;O61213	O01795;O61213	-0.127194	duox-2;bli-3	O01795_CAEEL;DUOX1_CAEEL	DUal OXidase;Dual oxidase 1	0.127194	0.345887	0.295546	16	O01795;O61213	2	-8.43893	0.915611	Lin42	EV_Lin53	NaN	NaN	NaN
Lin42 / EV_Lin53	Q94361	Q94361	0.221056	gei-17	GEI17_CAEEL	E3 SUMO-protein ligase gei-17	0.221056	0.345854	0.295546	48	Q94361	5	16.5587	1.16559	Lin42	EV_Lin53	NaN	NaN	NaN
Lin42 / EV_Lin53	P45969	P45969	0.0591869	sds-22	SDS22_CAEEL	Protein phosphatase 1 regulatory subunit SDS22 homolog	0.0591869	0.345927	0.29555	152	P45969	16	4.18784	1.04188	Lin42	EV_Lin53	NaN	NaN	NaN
Lin42 / EV_Lin53	Q20819	Q20819	0.109892	tsfm-1	EFTS_CAEEL	Elongation factor Ts, mitochondrial	0.109892	0.346084	0.295616	136	Q20819	10	7.91471	1.07915	Lin42	EV_Lin53	NaN	NaN	NaN
Lin42 / EV_Lin53	Q8WTL6	Q8WTL6	-0.0669976	hpo-29	Q8WTL6_CAEEL	Uncharacterized protein	0.0669976	0.346205	0.295659	323	Q8WTL6	31	-4.53774	0.954623	Lin42	EV_Lin53	NaN	NaN	NaN
Lin42 / EV_Lin53	Q3V5I5	Q3V5I5	0.145833	CELE_Y82E9BR.19	Q3V5I5_CAEEL	Uncharacterized protein	0.145833	0.346702	0.295942	38	Q3V5I5	4	10.6369	1.10637	Lin42	EV_Lin53	NaN	NaN	NaN
Lin42 / EV_Lin53	A0A0K3AYJ1;Q19698	A0A0K3AYJ1;Q19698	0.13185	ilys-5	A0A0K3AYJ1_CAEEL;Q19698_CAEEL	Invertebrate LYSozyme	0.13185	0.346967	0.296047	104	A0A0K3AYJ1;Q19698	7	9.5698	1.0957	Lin42	EV_Lin53	NaN	NaN	NaN
Lin42 / EV_Lin53	Q9BL35	Q9BL35	-0.222638	CELE_Y71H2AM.20	Q9BL35_CAEEL	Serine/threonine-protein phosphatase 2A activator	0.222638	0.34798	0.296584	88	Q9BL35	8	-14.3003	0.856997	Lin42	EV_Lin53	NaN	NaN	NaN
Lin42 / EV_Lin53	O01427	O01427	0.00445553	air-2	AIR2_CAEEL	Aurora/IPL1-related protein kinase 2	0.00445553	0.3486	0.296865	39	O01427	5	0.309311	1.00309	Lin42	EV_Lin53	NaN	NaN	NaN
Lin42 / EV_Lin53	P34808	P34808	0.173729	mei-1	KTNA1_CAEEL	Meiotic spindle formation protein mei-1	0.173729	0.350341	0.297883	72	P34808	8	12.797	1.12797	Lin42	EV_Lin53	NaN	NaN	NaN
Lin42 / EV_Lin53	Q21221	Q21221	0.371743	aho-3	Q21221_CAEEL	Uncharacterized protein	0.371743	0.351204	0.298338	16	Q21221	2	29.3916	1.29392	Lin42	EV_Lin53	NaN	NaN	NaN
Lin42 / EV_Lin53	Q9GYR0	Q9GYR0	0.0400676	C49H3.9	Q9GYR0_CAEEL	Uncharacterized protein	0.0400676	0.351629	0.298554	32	Q9GYR0	4	2.8162	1.02816	Lin42	EV_Lin53	NaN	NaN	NaN
Lin42 / EV_Lin53	G5EFD7	G5EFD7	0.205134	CELE_F46C5.9	G5EFD7_CAEEL	Uncharacterized protein	0.205134	0.352023	0.298785	151	G5EFD7	15	15.2794	1.15279	Lin42	EV_Lin53	NaN	NaN	NaN
Lin42 / EV_Lin53	A0A0K3AQT9;A0A0K3ATS5;A0A0K3AUC6;A0A0K3AWP8	A0A0K3AQT9;A0A0K3ATS5;A0A0K3AUC6;A0A0K3AWP8	0.16354	lpd-3	A0A0K3AQT9_CAEEL;A0A0K3ATS5_CAEEL;A0A0K3AUC6_CAEEL;A0A0K3AWP8_CAEEL	LiPid Depleted	0.16354	0.352374	0.298999	39	A0A0K3AQT9;A0A0K3ATS5;A0A0K3AUC6;A0A0K3AWP8	4	12.0032	1.12003	Lin42	EV_Lin53	NaN	NaN	NaN
Lin42 / EV_Lin53	Q9GYI1	Q9GYI1	-0.014546	CELE_F29B9.11	Q9GYI1_CAEEL	Uncharacterized protein	0.014546	0.352456	0.299059	40	Q9GYI1	3	-1.00318	0.989968	Lin42	EV_Lin53	NaN	NaN	NaN
Lin42 / EV_Lin53	O01837;Q960A2	O01837;Q960A2	0.186075	mtk-1	O01837_CAEEL;Q960A2_CAEEL	MTK1/MEKK4 homolog	0.186075	0.35285	0.299252	24	O01837;Q960A2	3	13.7665	1.13766	Lin42	EV_Lin53	NaN	NaN	NaN
Lin42 / EV_Lin53	O01578	O01578	0.0588672	F53F10.3	MPC2_CAEEL	Probable mitochondrial pyruvate carrier 2	0.0588672	0.352948	0.299312	45	O01578	5	4.16475	1.04165	Lin42	EV_Lin53	NaN	NaN	NaN
Lin42 / EV_Lin53	Q95XH0	Q95XH0	0.592431	CELE_Y69A2AR.28	Q95XH0_CAEEL	Uncharacterized protein	0.592431	0.354908	0.300438	64	Q95XH0	7	50.7786	1.50779	Lin42	EV_Lin53	NaN	NaN	NaN
Lin42 / EV_Lin53	Q9TW67	Q9TW67	0.00488274	png-1	NGLY1_CAEEL	Peptide-N(4)-(N-acetyl-beta-glucosaminyl)asparagine amidase	0.00488274	0.355051	0.300503	56	Q9TW67	7	0.339019	1.00339	Lin42	EV_Lin53	NaN	NaN	NaN
Lin42 / EV_Lin53	Q9XWN1	Q9XWN1	0.0316406	CELE_Y43F8C.6	Q9XWN1_CAEEL	Uncharacterized protein	0.0316406	0.355823	0.300913	24	Q9XWN1	3	2.21738	1.02217	Lin42	EV_Lin53	NaN	NaN	NaN
Lin42 / EV_Lin53	O62255	O62255	-0.10224	dcap-2	DCP2_CAEEL	mRNA-decapping enzyme 2	0.10224	0.357916	0.301977	56	O62255	5	-6.84146	0.931585	Lin42	EV_Lin53	NaN	NaN	NaN
Lin42 / EV_Lin53	Q23314	Q23314	0.655108	ZC434.4	RRP7_CAEEL	Ribosomal RNA-processing protein 7 homolog	0.655108	0.358028	0.302023	32	Q23314	4	57.4733	1.57473	Lin42	EV_Lin53	NaN	NaN	NaN
Lin42 / EV_Lin53	P34512	P34512	0.294968	grp-1	GRP1_CAEEL	GTP exchange factor for ARFs 1	0.294968	0.358603	0.302359	72	P34512	8	22.6858	1.22686	Lin42	EV_Lin53	NaN	NaN	NaN
Lin42 / EV_Lin53	Q17941	Q17941	-0.555319	akt-1	AKT1_CAEEL	Serine/threonine-protein kinase akt-1	0.555319	0.358716	0.30241	56	Q17941	7	-31.9493	0.680507	Lin42	EV_Lin53	NaN	NaN	NaN
Lin42 / EV_Lin53	G5EBT5	G5EBT5	-0.14893	mog-3	G5EBT5_CAEEL	Masculinisation Of Germline	0.14893	0.359456	0.302794	32	G5EBT5	4	-9.80807	0.901919	Lin42	EV_Lin53	NaN	NaN	NaN
Lin42 / EV_Lin53	Q22629	Q22629	0.0202387	dgn-1	Q22629_CAEEL	DystroGlycaN	0.0202387	0.35949	0.302804	144	Q22629	15	1.41273	1.01413	Lin42	EV_Lin53	NaN	NaN	NaN
Lin42 / EV_Lin53	Q8I0Z3	Q8I0Z3	-0.0193102	CELE_Y48E1C.4	Q8I0Z3_CAEEL	Uncharacterized protein	0.0193102	0.360105	0.303115	32	Q8I0Z3	3	-1.32956	0.986704	Lin42	EV_Lin53	NaN	NaN	NaN
Lin42 / EV_Lin53	Q6AHP8	Q6AHP8	-0.271696	fis-2	Q6AHP8_CAEEL	S. cerevisiae FIS1-related	0.271696	0.360221	0.303184	39	Q6AHP8	4	-17.1655	0.828345	Lin42	EV_Lin53	NaN	NaN	NaN
Lin42 / EV_Lin53	P34705	P34705	0.108955	kup-1	KUP1_CAEEL	Protein kup-1	0.108955	0.360584	0.303381	47	P34705	6	7.8447	1.07845	Lin42	EV_Lin53	NaN	NaN	NaN
Lin42 / EV_Lin53	Q09580	Q09580	0.00741823	gmps-1	GUAA_CAEEL	Probable GMP synthase [glutamine-hydrolyzing]	0.00741823	0.360845	0.303503	304	Q09580	28	0.515517	1.00516	Lin42	EV_Lin53	NaN	NaN	NaN
Lin42 / EV_Lin53	Q22649	Q22649	0.00430284	CELE_T21C9.6	Q22649_CAEEL	Uncharacterized protein	0.00430284	0.361395	0.303765	80	Q22649	9	0.298695	1.00299	Lin42	EV_Lin53	NaN	NaN	NaN
Lin42 / EV_Lin53	P91455	P91455	-0.129931	T19B4.3	APT_CAEEL	Adenine phosphoribosyltransferase	0.129931	0.36249	0.304346	120	P91455	10	-8.61246	0.913875	Lin42	EV_Lin53	NaN	NaN	NaN
Lin42 / EV_Lin53	G5EE97;H2L2D0	G5EE97;H2L2D0	0.228886	CELE_W04D2.6	G5EE97_CAEEL;H2L2D0_CAEEL	Uncharacterized protein	0.228886	0.362729	0.304448	38	G5EE97;H2L2D0	5	17.1929	1.17193	Lin42	EV_Lin53	NaN	NaN	NaN
Lin42 / EV_Lin53	Q93454	Q93454	0.0162505	rae-1	RAE1_CAEEL	mRNA export factor rae-1	0.0162505	0.363247	0.304709	88	Q93454	7	1.13277	1.01133	Lin42	EV_Lin53	NaN	NaN	NaN
Lin42 / EV_Lin53	Q17447	Q17447	0.199778	faah-2	Q17447_CAEEL	Fatty Acid Amide Hydrolase homolog	0.199778	0.363966	0.305048	56	Q17447	5	14.8522	1.14852	Lin42	EV_Lin53	NaN	NaN	NaN
Lin42 / EV_Lin53	Q18035	Q18035	0.465608	C16A3.6	Q18035_CAEEL	Uncharacterized protein	0.465608	0.36426	0.305215	24	Q18035	2	38.0899	1.3809	Lin42	EV_Lin53	NaN	NaN	NaN
Lin42 / EV_Lin53	P90897	P90897	-0.0215486	rde-12	RDE12_CAEEL	DEAD-box ATP-dependent RNA helicase rde-12	0.0215486	0.364408	0.305298	316	P90897	31	-1.48254	0.985175	Lin42	EV_Lin53	NaN	NaN	NaN
Lin42 / EV_Lin53	P52821	P52821	0.230556	rps-25	RS25_CAEEL	40S ribosomal protein S25	0.230556	0.364456	0.30533	56	P52821	4	17.3287	1.17329	Lin42	EV_Lin53	NaN	NaN	NaN
Lin42 / EV_Lin53	Q94246	Q94246	-0.0717653	gfi-1	Q94246_CAEEL	GEI-4 (Four) Interacting protein	0.0717653	0.364833	0.305561	112	Q94246	11	-4.85269	0.951473	Lin42	EV_Lin53	NaN	NaN	NaN
Lin42 / EV_Lin53	G5EFW0	G5EFW0	0.186649	tgn-38	G5EFW0_CAEEL	Trans-Golgi Network protein homolog	0.186649	0.364937	0.305601	32	G5EFW0	3	13.8117	1.13812	Lin42	EV_Lin53	NaN	NaN	NaN
Lin42 / EV_Lin53	B3WFW9	B3WFW9	-0.18466	C41G7.9	B3WFW9_CAEEL	Uncharacterized protein	0.18466	0.366578	0.306435	56	B3WFW9	6	-12.0143	0.879857	Lin42	EV_Lin53	NaN	NaN	NaN
Lin42 / EV_Lin53	H2L0B1	H2L0B1	0.0765748	dpf-7	H2L0B1_CAEEL	Dipeptidyl Peptidase Four (IV) family	0.0765748	0.366575	0.306435	24	H2L0B1	2	5.45115	1.05451	Lin42	EV_Lin53	NaN	NaN	NaN
Lin42 / EV_Lin53	G5EFR6	G5EFR6	0.163663	mca-1	G5EFR6_CAEEL	Calcium-transporting ATPase	0.163663	0.36802	0.307194	39	G5EFR6	5	12.0127	1.12013	Lin42	EV_Lin53	NaN	NaN	NaN
Lin42 / EV_Lin53	Q17850	Q17850	-0.266868	pak-1	PK1_CAEEL	Serine/threonine-protein kinase pak-1	0.266868	0.368315	0.307342	64	Q17850	7	-16.8878	0.831122	Lin42	EV_Lin53	NaN	NaN	NaN
Lin42 / EV_Lin53	Q95ZK7	Q95ZK7	0.0364139	gld-3	GLD3_CAEEL	Defective in germ line development protein 3	0.0364139	0.369632	0.308038	40	Q95ZK7	5	2.55614	1.02556	Lin42	EV_Lin53	NaN	NaN	NaN
Lin42 / EV_Lin53	A8WHT1	A8WHT1	-0.31124	C53A5.17	TRM5_CAEEL	tRNA (guanine(37)-N1)-methyltransferase	0.31124	0.369907	0.308196	16	A8WHT1	2	-19.4051	0.805949	Lin42	EV_Lin53	NaN	NaN	NaN
Lin42 / EV_Lin53	Q22957	Q22957	0.372797	F10G2.1	U376C_CAEEL	UPF0376 protein F10G2.1	0.372797	0.370352	0.308415	32	Q22957	3	29.4861	1.29486	Lin42	EV_Lin53	NaN	NaN	NaN
Lin42 / EV_Lin53	Q09603	Q09603	0.147843	ech-4	Q09603_CAEEL	Enoyl-CoA Hydratase	0.147843	0.370963	0.308691	163	Q09603	13	10.7912	1.10791	Lin42	EV_Lin53	NaN	NaN	NaN
Lin42 / EV_Lin53	O01572	O01572	0.0476728	CELE_F48C1.6	O01572_CAEEL	Uncharacterized protein	0.0476728	0.371565	0.309017	64	O01572	7	3.35963	1.0336	Lin42	EV_Lin53	NaN	NaN	NaN
Lin42 / EV_Lin53	Q8IG33	Q8IG33	-0.243199	bmy-1	Q8IG33_CAEEL	Boca/MESD chaperone for YWTD beta-propeller-EGF	0.243199	0.371648	0.309061	32	Q8IG33	3	-15.513	0.84487	Lin42	EV_Lin53	NaN	NaN	NaN
Lin42 / EV_Lin53	H2KZV6;H2KZV7	H2KZV6;H2KZV7	0.0502833	CELE_T04C9.1	H2KZV6_CAEEL;H2KZV7_CAEEL	Uncharacterized protein	0.0502833	0.373303	0.309968	48	H2KZV6;H2KZV7	6	3.54683	1.03547	Lin42	EV_Lin53	NaN	NaN	NaN
Lin42 / EV_Lin53	Q9TZI1	Q9TZI1	-0.227931	T10B11.2	CERK_CAEEL	Ceramide kinase 1	0.227931	0.374275	0.310456	96	Q9TZI1	8	-14.6142	0.853858	Lin42	EV_Lin53	NaN	NaN	NaN
Lin42 / EV_Lin53	Q23069	Q23069	0.159485	moc-2	Q23069_CAEEL	MOlybdenum Cofactor biosynthesis	0.159485	0.3743	0.310463	16	Q23069	2	11.6889	1.11689	Lin42	EV_Lin53	NaN	NaN	NaN
Lin42 / EV_Lin53	H2KYC9;Q8MQF7;V6CLC8	H2KYC9;Q8MQF7;V6CLC8	-0.176517	C01B10.6	H2KYC9_CAEEL;Q8MQF7_CAEEL;V6CLC8_CAEEL	Uncharacterized protein	0.176517	0.374389	0.310513	21	H2KYC9;Q8MQF7;V6CLC8	2	-11.5163	0.884837	Lin42	EV_Lin53	NaN	NaN	NaN
Lin42 / EV_Lin53	P92022	P92022	0.180618	gut-2	P92022_CAEEL	Uncharacterized protein	0.180618	0.375824	0.311319	32	P92022	2	13.337	1.13337	Lin42	EV_Lin53	NaN	NaN	NaN
Lin42 / EV_Lin53	Q09285	Q09285	0.412868	akap-1	AKAP1_CAEEL	KH domain-containing protein akap-1	0.412868	0.37597	0.311366	192	Q09285	19	33.133	1.33133	Lin42	EV_Lin53	NaN	NaN	NaN
Lin42 / EV_Lin53	Q17411	Q17411	-0.0853562	B0001.2	Q17411_CAEEL	Uncharacterized protein	0.0853562	0.377074	0.311956	32	Q17411	4	-5.74482	0.942552	Lin42	EV_Lin53	NaN	NaN	NaN
Lin42 / EV_Lin53	Q18237	Q18237	-0.236067	smc-5	Q18237_CAEEL	SMC (Structural maintenance of chromosomes) family	0.236067	0.377106	0.311973	104	Q18237	11	-15.0943	0.849057	Lin42	EV_Lin53	NaN	NaN	NaN
Lin42 / EV_Lin53	Q22633	Q22633	-0.0613549	hpd-1	HPPD_CAEEL	4-hydroxyphenylpyruvate dioxygenase	0.0613549	0.377142	0.311984	279	Q22633	22	-4.16363	0.958364	Lin42	EV_Lin53	NaN	NaN	NaN
Lin42 / EV_Lin53	G5EBW2	G5EBW2	0.0502338	usp-50	G5EBW2_CAEEL	Ubiquitin Specific Protease	0.0502338	0.37741	0.312128	48	G5EBW2	6	3.54327	1.03543	Lin42	EV_Lin53	NaN	NaN	NaN
Lin42 / EV_Lin53	A7LPG5;Q5FC71	A7LPG5;Q5FC71	0.062155	cisd-1	A7LPG5_CAEEL;Q5FC71_CAEEL	CDGSH Iron Sulfur Domain protein homolog	0.062155	0.379973	0.313503	72	A7LPG5;Q5FC71	5	4.40241	1.04402	Lin42	EV_Lin53	NaN	NaN	NaN
Lin42 / EV_Lin53	Q20124	Q20124	0.00271064	CELE_F37C12.1	Q20124_CAEEL	Uncharacterized protein	0.00271064	0.380122	0.313559	16	Q20124	2	0.188064	1.00188	Lin42	EV_Lin53	NaN	NaN	NaN
Lin42 / EV_Lin53	O44502	O44502	0.182474	cogc-8	COG8_CAEEL	Conserved oligomeric Golgi complex subunit 8	0.182474	0.380172	0.313581	72	O44502	9	13.4828	1.13483	Lin42	EV_Lin53	NaN	NaN	NaN
Lin42 / EV_Lin53	O45398	O45398	0.100552	CELE_F22G12.4	O45398_CAEEL	Uncharacterized protein	0.100552	0.380588	0.3138	40	O45398	5	7.21834	1.07218	Lin42	EV_Lin53	NaN	NaN	NaN
Lin42 / EV_Lin53	G5EDN6;H9G2Y1	G5EDN6;H9G2Y1	-0.013652	cnb-1	G5EDN6_CAEEL;H9G2Y1_CAEEL	CNB-1;CalciNeurin B	0.013652	0.380702	0.313866	48	G5EDN6;H9G2Y1	6	-0.941821	0.990582	Lin42	EV_Lin53	NaN	NaN	NaN
Lin42 / EV_Lin53	O02086	O02086	0.10465	haf-2	O02086_CAEEL	HAlF transporter (PGP related)	0.10465	0.380953	0.314015	24	O02086	3	7.52332	1.07523	Lin42	EV_Lin53	NaN	NaN	NaN
Lin42 / EV_Lin53	Q9UAV8	Q9UAV8	0.0565255	acs-1	Q9UAV8_CAEEL	Fatty Acid CoA Synthetase family	0.0565255	0.381673	0.314398	246	Q9UAV8	21	3.99582	1.03996	Lin42	EV_Lin53	NaN	NaN	NaN
Lin42 / EV_Lin53	Q94360	Q94360	0.114951	nduf-7	NDUS7_CAEEL	Probable NADH dehydrogenase [ubiquinone] iron-sulfur protein 7, mitochondrial	0.114951	0.381873	0.314487	64	Q94360	6	8.29382	1.08294	Lin42	EV_Lin53	NaN	NaN	NaN
Lin42 / EV_Lin53	A9Z1L6	A9Z1L6	-0.230487	C23H3.3	A9Z1L6_CAEEL	Uncharacterized protein	0.230487	0.382123	0.314625	24	A9Z1L6	2	-14.7653	0.852347	Lin42	EV_Lin53	NaN	NaN	NaN
Lin42 / EV_Lin53	O17069	O17069	-0.692649	CELE_F23F1.6	O17069_CAEEL	Uncharacterized protein	0.692649	0.382379	0.314754	16	O17069	2	-38.1283	0.618717	Lin42	EV_Lin53	NaN	NaN	NaN
Lin42 / EV_Lin53	K8FE02;Q21605	K8FE02;Q21605	-0.0505788	zbp-1	K8FE02_CAEEL;Q21605_CAEEL	Zipcode Binding Protein homolog	0.0505788	0.382504	0.314788	258	K8FE02;Q21605	21	-3.44511	0.965549	Lin42	EV_Lin53	NaN	NaN	NaN
Lin42 / EV_Lin53	O45348	O45348	-0.119243	mig-18	O45348_CAEEL	Uncharacterized protein	0.119243	0.382469	0.314788	15	O45348	2	-7.93293	0.920671	Lin42	EV_Lin53	NaN	NaN	NaN
Lin42 / EV_Lin53	Q93873	Q93873	-0.213787	gas-1	NDUS2_CAEEL	Probable NADH dehydrogenase [ubiquinone] iron-sulfur protein 2, mitochondrial	0.213787	0.382514	0.314789	104	Q93873	9	-13.7729	0.862271	Lin42	EV_Lin53	NaN	NaN	NaN
Lin42 / EV_Lin53	Q9U2A8	Q9U2A8	0.314505	rpl-43	RL37A_CAEEL	60S ribosomal protein L37a	0.314505	0.382763	0.314919	64	Q9U2A8	5	24.3585	1.24358	Lin42	EV_Lin53	NaN	NaN	NaN
Lin42 / EV_Lin53	B7WNA1;O17860	B7WNA1;O17860	0.18256	CELE_F37H8.3	B7WNA1_CAEEL;O17860_CAEEL	Uncharacterized protein	0.18256	0.38289	0.314963	32	B7WNA1;O17860	4	13.4896	1.1349	Lin42	EV_Lin53	NaN	NaN	NaN
Lin42 / EV_Lin53	Q9BKQ7	Q9BKQ7	0.240507	CELE_Y67D2.7	Q9BKQ7_CAEEL	Uncharacterized protein	0.240507	0.382885	0.314963	24	Q9BKQ7	3	18.1408	1.18141	Lin42	EV_Lin53	NaN	NaN	NaN
Lin42 / EV_Lin53	O02334	O02334	0.0871928	pri-2	PRI2_CAEEL	DNA primase large subunit	0.0871928	0.383076	0.315075	32	O02334	4	6.23011	1.0623	Lin42	EV_Lin53	NaN	NaN	NaN
Lin42 / EV_Lin53	Q23188	Q23188	-0.241817	ret-1	Q23188_CAEEL	Reticulon-like protein	0.241817	0.383236	0.315144	16	Q23188	2	-15.432	0.84568	Lin42	EV_Lin53	NaN	NaN	NaN
Lin42 / EV_Lin53	Q21955	Q21955	0.0700985	mdt-15	MED15_CAEEL	Mediator of RNA polymerase II transcription subunit 15	0.0700985	0.383509	0.315259	40	Q21955	5	4.97884	1.04979	Lin42	EV_Lin53	NaN	NaN	NaN
Lin42 / EV_Lin53	O01602	O01602	0.383645	nuo-2	O01602_CAEEL	NADH Ubiquinone Oxidoreductase	0.383645	0.383619	0.315319	238	O01602	19	30.4634	1.30463	Lin42	EV_Lin53	NaN	NaN	NaN
Lin42 / EV_Lin53	Q95Y44	Q95Y44	0.0913238	dnj-30	Q95Y44_CAEEL	DNaJ domain (Prokaryotic heat shock protein)	0.0913238	0.38392	0.315474	120	Q95Y44	11	6.53473	1.06535	Lin42	EV_Lin53	NaN	NaN	NaN
Lin42 / EV_Lin53	G5EDE7	G5EDE7	-0.156506	tpxl-1	G5EDE7_CAEEL	TPX2 (Targeting Protein for Xenopus Klp2)-Like	0.156506	0.383954	0.315475	272	G5EDE7	21	-10.2805	0.897195	Lin42	EV_Lin53	NaN	NaN	NaN
Lin42 / EV_Lin53	O17373	O17373	-0.32534	pho-14	O17373_CAEEL	Intestinal acid PHOsphatase	0.32534	0.384948	0.315934	104	O17373	7	-20.189	0.79811	Lin42	EV_Lin53	NaN	NaN	NaN
Lin42 / EV_Lin53	P50432	P50432	-0.0648763	mel-32	GLYC_CAEEL	Serine hydroxymethyltransferase	0.0648763	0.385432	0.316245	593	P50432	37	-4.39727	0.956027	Lin42	EV_Lin53	NaN	NaN	NaN
Lin42 / EV_Lin53	P55163	P55163	0.138076	gex-3	GEX3_CAEEL	Membrane-associated protein gex-3	0.138076	0.385771	0.31641	23	P55163	3	10.0437	1.10044	Lin42	EV_Lin53	NaN	NaN	NaN
Lin42 / EV_Lin53	Q18318	Q18318	0.156769	C30B5.4	Q18318_CAEEL	Uncharacterized protein	0.156769	0.386393	0.316746	40	Q18318	4	11.4788	1.11479	Lin42	EV_Lin53	NaN	NaN	NaN
Lin42 / EV_Lin53	Q17417	Q17417	-0.0257651	col-149	Q17417_CAEEL	COLlagen	0.0257651	0.386518	0.316819	16	Q17417	2	-1.77005	0.9823	Lin42	EV_Lin53	NaN	NaN	NaN
Lin42 / EV_Lin53	G5ECG7	G5ECG7	-0.0246911	dsc-4	G5ECG7_CAEEL	Defecation Suppressor of Clk-1	0.0246911	0.386621	0.316851	211	G5ECG7	21	-1.69689	0.983031	Lin42	EV_Lin53	NaN	NaN	NaN
Lin42 / EV_Lin53	Q9GRZ1	Q9GRZ1	0.0136947	ebp-1	Q9GRZ1_CAEEL	Microtubule End Binding Protein	0.0136947	0.38685	0.316991	112	Q9GRZ1	10	0.953761	1.00954	Lin42	EV_Lin53	NaN	NaN	NaN
Lin42 / EV_Lin53	G5EFF9;G5EG28	G5EFF9;G5EG28	0.106525	CELE_F11A3.2	G5EFF9_CAEEL;G5EG28_CAEEL	Uncharacterized protein	0.106525	0.387509	0.317329	72	G5EFF9;G5EG28	6	7.6632	1.07663	Lin42	EV_Lin53	NaN	NaN	NaN
Lin42 / EV_Lin53	Q9U2G6	Q9U2G6	-0.330861	CELE_Y43F8A.2	Q9U2G6_CAEEL	Uncharacterized protein	0.330861	0.38786	0.317491	24	Q9U2G6	3	-20.4938	0.795062	Lin42	EV_Lin53	NaN	NaN	NaN
Lin42 / EV_Lin53	Q18122	Q18122	0.0991622	C24A3.4	Q18122_CAEEL	Uncharacterized protein	0.0991622	0.387996	0.31755	16	Q18122	2	7.11513	1.07115	Lin42	EV_Lin53	NaN	NaN	NaN
Lin42 / EV_Lin53	O01763	O01763	0.144649	ncbp-1	NCBP1_CAEEL	Nuclear cap-binding protein subunit 1	0.144649	0.388129	0.317616	156	O01763	15	10.5462	1.10546	Lin42	EV_Lin53	NaN	NaN	NaN
Lin42 / EV_Lin53	Q23237	Q23237	0.072613	pbs-3	PSB3_CAEEL	Proteasome subunit beta type-3	0.072613	0.388169	0.31763	96	Q23237	7	5.16196	1.05162	Lin42	EV_Lin53	NaN	NaN	NaN
Lin42 / EV_Lin53	Q9N303	Q9N303	0.204302	deps-1	Q9N303_CAEEL	Uncharacterized protein	0.204302	0.388365	0.317728	128	Q9N303	13	15.2129	1.15213	Lin42	EV_Lin53	NaN	NaN	NaN
Lin42 / EV_Lin53	Q18241	Q18241	0.261429	rad-26	Q18241_CAEEL	Uncharacterized protein	0.261429	0.388809	0.317941	16	Q18241	2	19.8666	1.19867	Lin42	EV_Lin53	NaN	NaN	NaN
Lin42 / EV_Lin53	E5QCI3;E5QCI4	E5QCI3;E5QCI4	-0.132188	CELE_K09E4.2	E5QCI3_CAEEL;E5QCI4_CAEEL	Uncharacterized protein	0.132188	0.388927	0.317986	24	E5QCI3;E5QCI4	3	-8.75535	0.912447	Lin42	EV_Lin53	NaN	NaN	NaN
Lin42 / EV_Lin53	Q9NA91	Q9NA91	0.119735	aat-9	Q9NA91_CAEEL	Amino Acid Transporter	0.119735	0.389864	0.318438	32	Q9NA91	3	8.65354	1.08654	Lin42	EV_Lin53	NaN	NaN	NaN
Lin42 / EV_Lin53	Q7YZW5	Q7YZW5	0.0518446	vem-1	Q7YZW5_CAEEL	VEMA (Mammalian ventral midline antigen) related	0.0518446	0.389892	0.318453	67	Q7YZW5	5	3.65894	1.03659	Lin42	EV_Lin53	NaN	NaN	NaN
Lin42 / EV_Lin53	O02658;P91420	O02658;P91420	-0.111272	gsp-3;gsp-4	O02658_CAEEL;P91420_CAEEL	Serine/threonine-protein phosphatase	0.111272	0.390149	0.31859	24	O02658;P91420	2	-7.42284	0.925772	Lin42	EV_Lin53	NaN	NaN	NaN
Lin42 / EV_Lin53	A8WHU4;Q94013	A8WHU4;Q94013	-0.276538	CELE_T08G11.4	A8WHU4_CAEEL;Q94013_CAEEL	Uncharacterized protein	0.276538	0.390885	0.318916	32	A8WHU4;Q94013	4	-17.443	0.82557	Lin42	EV_Lin53	NaN	NaN	NaN
Lin42 / EV_Lin53	Q9U2W9	Q9U2W9	0.098198	sld-5	Q9U2W9_CAEEL	DNA replication complex GINS protein SLD5	0.098198	0.392266	0.319622	56	Q9U2W9	5	7.04356	1.07044	Lin42	EV_Lin53	NaN	NaN	NaN
Lin42 / EV_Lin53	Q93758	Q93758	0.0833009	swan-1	Q93758_CAEEL	Seven WD repeats, AN11 family	0.0833009	0.392923	0.31995	24	Q93758	2	5.94393	1.05944	Lin42	EV_Lin53	NaN	NaN	NaN
Lin42 / EV_Lin53	Q9XXT5	Q9XXT5	-0.182766	lpin-1	Q9XXT5_CAEEL	LiPIN (Mammalian lipodystrophy associated) homolog	0.182766	0.393448	0.320194	143	Q9XXT5	18	-11.8988	0.881012	Lin42	EV_Lin53	NaN	NaN	NaN
Lin42 / EV_Lin53	Q19020	Q19020	0.0627522	dhc-1	DYHC_CAEEL	Dynein heavy chain, cytoplasmic	0.0627522	0.393958	0.320441	1247	Q19020	123	4.44563	1.04446	Lin42	EV_Lin53	NaN	NaN	NaN
Lin42 / EV_Lin53	Q23652	Q23652	-0.121129	usip-1	Q23652_CAEEL	U Six snRNA Interacting Protein	0.121129	0.394018	0.320466	96	Q23652	11	-8.05319	0.919468	Lin42	EV_Lin53	NaN	NaN	NaN
Lin42 / EV_Lin53	Q19102	Q19102	-0.399579	ard-1	Q19102_CAEEL	Alcohol/Ribitol Dehydrogenase family	0.399579	0.39411	0.320507	207	Q19102	12	-24.192	0.75808	Lin42	EV_Lin53	NaN	NaN	NaN
Lin42 / EV_Lin53	O16265	O16265	-0.160952	CELE_F40A3.2	O16265_CAEEL	Uncharacterized protein	0.160952	0.394196	0.320565	16	O16265	2	-10.5565	0.894435	Lin42	EV_Lin53	NaN	NaN	NaN
Lin42 / EV_Lin53	H2L2E8;O18688	H2L2E8;O18688	0.0244374	tba-1	H2L2E8_CAEEL;O18688_CAEEL	TuBulin, Alpha;TuBulin, Alpha	0.0244374	0.395133	0.321036	344	H2L2E8;O18688	25	1.7083	1.01708	Lin42	EV_Lin53	NaN	NaN	NaN
Lin42 / EV_Lin53	O44887	O44887	-0.18925	inx-13	O44887_CAEEL	Innexin	0.18925	0.395411	0.321167	32	O44887	3	-12.2939	0.877061	Lin42	EV_Lin53	NaN	NaN	NaN
Lin42 / EV_Lin53	Q09464	Q09464	0.259081	C16C10.8	YQ58_CAEEL	Uncharacterized protein C16C10.8	0.259081	0.395614	0.321257	40	Q09464	5	19.6716	1.19672	Lin42	EV_Lin53	NaN	NaN	NaN
Lin42 / EV_Lin53	C1P633;C1P634;C1P635;C6KRJ8;D3YT29	C1P633;C1P634;C1P635;C6KRJ8;D3YT29	-0.0975134	magi-1	C1P633_CAEEL;C1P634_CAEEL;C1P635_CAEEL;C6KRJ8_CAEEL;D3YT29_CAEEL	MAGI (Membrane Associated Guanylate kinase Inverted) homolog	0.0975134	0.395987	0.321449	16	C1P633;C1P634;C1P635;C6KRJ8;D3YT29	2	-6.53574	0.934643	Lin42	EV_Lin53	NaN	NaN	NaN
Lin42 / EV_Lin53	Q7YTK7	Q7YTK7	0.0337638	CELE_T09A5.15	Q7YTK7_CAEEL	Uncharacterized protein	0.0337638	0.398765	0.32281	40	Q7YTK7	4	2.36793	1.02368	Lin42	EV_Lin53	NaN	NaN	NaN
Lin42 / EV_Lin53	Q9GYI7	Q9GYI7	0.0266767	CELE_F29B9.8	Q9GYI7_CAEEL	Uncharacterized protein	0.0266767	0.399065	0.322985	15	Q9GYI7	2	1.86629	1.01866	Lin42	EV_Lin53	NaN	NaN	NaN
Lin42 / EV_Lin53	G5ECH9;M1Z859	G5ECH9;M1Z859	-0.0824317	CELE_K08D8.6	G5ECH9_CAEEL;M1Z859_CAEEL	Uncharacterized protein	0.0824317	0.400227	0.323607	24	G5ECH9;M1Z859	3	-5.55356	0.944464	Lin42	EV_Lin53	NaN	NaN	NaN
Lin42 / EV_Lin53	Q19257	Q19257	-0.0702405	CELE_F09E5.7	Q19257_CAEEL	Uncharacterized protein	0.0702405	0.400369	0.323678	105	Q19257	9	-4.75208	0.952479	Lin42	EV_Lin53	NaN	NaN	NaN
Lin42 / EV_Lin53	Q8MNV7	Q8MNV7	-0.0634084	C16A3.1	SMAL1_CAEEL	Putative SMARCAL1-like protein	0.0634084	0.400632	0.323823	32	Q8MNV7	3	-4.29995	0.957001	Lin42	EV_Lin53	NaN	NaN	NaN
Lin42 / EV_Lin53	G5EGB3	G5EGB3	-0.207124	ragc-1	G5EGB3_CAEEL	RAs-related GTP binding protein C homolog	0.207124	0.401434	0.3242	48	G5EGB3	5	-13.3737	0.866263	Lin42	EV_Lin53	NaN	NaN	NaN
Lin42 / EV_Lin53	P91390	P91390	-0.0600765	ostd-1	RPN2_CAEEL	Dolichyl-diphosphooligosaccharide--protein glycosyltransferase subunit 2	0.0600765	0.401656	0.324303	104	P91390	7	-4.07867	0.959213	Lin42	EV_Lin53	NaN	NaN	NaN
Lin42 / EV_Lin53	O44512	O44512	-0.119213	isp-1	O44512_CAEEL	Cytochrome b-c1 complex subunit Rieske, mitochondrial	0.119213	0.402736	0.324876	239	O44512	15	-7.93104	0.92069	Lin42	EV_Lin53	NaN	NaN	NaN
Lin42 / EV_Lin53	Q23103	Q23103	-0.207701	CELE_W01B6.2	Q23103_CAEEL	Uncharacterized protein	0.207701	0.402857	0.324957	16	Q23103	2	-13.4084	0.865916	Lin42	EV_Lin53	NaN	NaN	NaN
Lin42 / EV_Lin53	P90789	P90789	0.0506439	D2030.4	NDUB7_CAEEL	NADH dehydrogenase [ubiquinone] 1 beta subcomplex subunit 7	0.0506439	0.403015	0.325034	56	P90789	4	3.57271	1.03573	Lin42	EV_Lin53	NaN	NaN	NaN
Lin42 / EV_Lin53	P52899;Q8I111	P52899;Q8I111	-0.292203	T05H10.6;pdha-1	ODPA_CAEEL;Q8I111_CAEEL	Probable pyruvate dehydrogenase E1 component subunit alpha, mitochondrial;Pyruvate dehydrogenase E1 component subunit alpha	0.292203	0.403297	0.325196	325	P52899;Q8I111	21	-18.3346	0.816654	Lin42	EV_Lin53	NaN	NaN	NaN
Lin42 / EV_Lin53	G5EE14	G5EE14	-0.0855798	cua-1	G5EE14_CAEEL	CU (Copper) ATPase	0.0855798	0.403422	0.325268	80	G5EE14	10	-5.75943	0.942406	Lin42	EV_Lin53	NaN	NaN	NaN
Lin42 / EV_Lin53	Q18099	Q18099	-0.0429238	C18F10.7	Q18099_CAEEL	Uncharacterized protein	0.0429238	0.403801	0.32547	16	Q18099	2	-2.93143	0.970686	Lin42	EV_Lin53	NaN	NaN	NaN
Lin42 / EV_Lin53	G5EDW9	G5EDW9	-0.0570029	CELE_D1043.1	G5EDW9_CAEEL	Uncharacterized protein	0.0570029	0.404112	0.325621	32	G5EDW9	3	-3.8741	0.961259	Lin42	EV_Lin53	NaN	NaN	NaN
Lin42 / EV_Lin53	Q21549	Q21549	0.145664	gss-1	Q21549_CAEEL	Glutathione synthetase	0.145664	0.404305	0.325728	167	Q21549	16	10.624	1.10624	Lin42	EV_Lin53	NaN	NaN	NaN
Lin42 / EV_Lin53	B5BM32;Q9XVS7	B5BM32;Q9XVS7	0.109755	nxf-1	B5BM32_CAEEL;NXF1_CAEEL	Nuclear eXport Factor;Nuclear RNA export factor 1	0.109755	0.405	0.326094	136	B5BM32;Q9XVS7	15	7.90453	1.07905	Lin42	EV_Lin53	NaN	NaN	NaN
Lin42 / EV_Lin53	Q9Y0V2	Q9Y0V2	0.0427335	tin-9.2	T10B_CAEEL	Mitochondrial import inner membrane translocase subunit Tim10B	0.0427335	0.40597	0.326628	32	Q9Y0V2	4	3.00637	1.03006	Lin42	EV_Lin53	NaN	NaN	NaN
Lin42 / EV_Lin53	Q21501	Q21501	0.446707	gfl-1	Q21501_CAEEL	GAS41-Like	0.446707	0.406238	0.326731	24	Q21501	3	36.2926	1.36293	Lin42	EV_Lin53	NaN	NaN	NaN
Lin42 / EV_Lin53	Q17795	Q17795	-0.0625003	wsp-1	Q17795_CAEEL	WASP (Actin cytoskeleton modulator) homolog	0.0625003	0.406417	0.326823	64	Q17795	6	-4.23969	0.957603	Lin42	EV_Lin53	NaN	NaN	NaN
Lin42 / EV_Lin53	Q95XP6	Q95XP6	-0.315135	mca-3	Q95XP6_CAEEL	Calcium-transporting ATPase	0.315135	0.406909	0.327087	438	Q95XP6	36	-19.6224	0.803776	Lin42	EV_Lin53	NaN	NaN	NaN
Lin42 / EV_Lin53	P34594	P34594	-0.0744634	ZC262.2	YOD2_CAEEL	Uncharacterized protein ZC262.2	0.0744634	0.407249	0.327258	56	P34594	6	-5.03047	0.949695	Lin42	EV_Lin53	NaN	NaN	NaN
Lin42 / EV_Lin53	Q9GRV9	Q9GRV9	-0.191754	pcp-4	Q9GRV9_CAEEL	Prolyl Carboxy Peptidase like	0.191754	0.407326	0.327296	47	Q9GRV9	4	-12.4459	0.875541	Lin42	EV_Lin53	NaN	NaN	NaN
Lin42 / EV_Lin53	Q94046;Q9U370	Q94046;Q9U370	0.166583	pis-1	Q94046_CAEEL;Q9U370_CAEEL	PIS (Pax-2, IA-1/6, Smad-2 interacting protein) homolog;PIS (Pax-2, IA-1/6, Smad-2 interacting protein) homolog	0.166583	0.407819	0.327568	16	Q94046;Q9U370	2	12.2397	1.1224	Lin42	EV_Lin53	NaN	NaN	NaN
Lin42 / EV_Lin53	Q9BHK7	Q9BHK7	-0.155865	xrn-1	Q9BHK7_CAEEL	5'-3' exoribonuclease 1	0.155865	0.408505	0.327893	223	Q9BHK7	24	-10.2406	0.897594	Lin42	EV_Lin53	NaN	NaN	NaN
Lin42 / EV_Lin53	H2L0E0;H2L0E1;U4PBP7;U4PC14;U4PEW5;U4PRS8	H2L0E0;H2L0E1;U4PBP7;U4PC14;U4PEW5;U4PRS8	-0.314922	CELE_Y77E11A.7	H2L0E0_CAEEL;H2L0E1_CAEEL;U4PBP7_CAEEL;U4PC14_CAEEL;U4PEW5_CAEEL;U4PRS8_CAEEL	Uncharacterized protein	0.314922	0.408654	0.327949	47	H2L0E0;H2L0E1;U4PBP7;U4PC14;U4PEW5;U4PRS8	6	-19.6106	0.803894	Lin42	EV_Lin53	NaN	NaN	NaN
Lin42 / EV_Lin53	Q21752	Q21752	-0.0170911	vdac-1	VDAC_CAEEL	Probable voltage-dependent anion-selective channel	0.0170911	0.408677	0.327963	335	Q21752	21	-1.17768	0.988223	Lin42	EV_Lin53	NaN	NaN	NaN
Lin42 / EV_Lin53	Q8WQB3	Q8WQB3	-0.272002	apg-1	Q8WQB3_CAEEL	AdaPtin, Gamma chain (Clathrin associated complex)	0.272002	0.408735	0.327995	55	Q8WQB3	7	-17.183	0.82817	Lin42	EV_Lin53	NaN	NaN	NaN
Lin42 / EV_Lin53	P34383	P34383	0.128742	far-2	FAR2_CAEEL	Fatty-acid and retinol-binding protein 2	0.128742	0.409402	0.328355	280	P34383	15	9.33396	1.09334	Lin42	EV_Lin53	NaN	NaN	NaN
Lin42 / EV_Lin53	Q9U1Q1	Q9U1Q1	0.147462	ubc-14	Q9U1Q1_CAEEL	UBiquitin Conjugating enzyme	0.147462	0.40948	0.328384	24	Q9U1Q1	3	10.7619	1.10762	Lin42	EV_Lin53	NaN	NaN	NaN
Lin42 / EV_Lin53	Q9NAH7	Q9NAH7	0.00129246	aakb-2	Q9NAH7_CAEEL	AMP-Activated Kinase Beta subunit	0.00129246	0.409745	0.328485	80	Q9NAH7	8	0.0896268	1.0009	Lin42	EV_Lin53	NaN	NaN	NaN
Lin42 / EV_Lin53	O61521	O61521	0.0350597	CELE_F17E9.5	O61521_CAEEL	Uncharacterized protein	0.0350597	0.410881	0.329084	16	O61521	2	2.45992	1.0246	Lin42	EV_Lin53	NaN	NaN	NaN
Lin42 / EV_Lin53	P90898	P90898	0.03089	CELE_F58G11.3	P90898_CAEEL	Uncharacterized protein	0.03089	0.411482	0.32935	40	P90898	5	2.16422	1.02164	Lin42	EV_Lin53	NaN	NaN	NaN
Lin42 / EV_Lin53	G5EEL2	G5EEL2	0.333984	plrg-1	G5EEL2_CAEEL	PLeiotropic ReGulator (Vertebrate) homolog	0.333984	0.412521	0.329837	117	G5EEL2	13	26.049	1.26049	Lin42	EV_Lin53	NaN	NaN	NaN
Lin42 / EV_Lin53	O44975	O44975	-0.164808	CELE_F56C11.3	O44975_CAEEL	Sulfhydryl oxidase	0.164808	0.412762	0.32998	32	O44975	3	-10.7953	0.892047	Lin42	EV_Lin53	NaN	NaN	NaN
Lin42 / EV_Lin53	Q22670	Q22670	0.0792918	rbg-2	RBGPR_CAEEL	Rab3 GTPase-activating protein regulatory subunit	0.0792918	0.412911	0.330037	16	Q22670	2	5.64993	1.0565	Lin42	EV_Lin53	NaN	NaN	NaN
Lin42 / EV_Lin53	P34345	P34345	-0.266682	gsto-1	GSTO1_CAEEL	Glutathione transferase omega-1	0.266682	0.413534	0.330344	135	P34345	11	-16.8771	0.831229	Lin42	EV_Lin53	NaN	NaN	NaN
Lin42 / EV_Lin53	Q965Y4	Q965Y4	0.180549	Y110A2AM.1	Q965Y4_CAEEL	Uncharacterized protein	0.180549	0.413968	0.330596	24	Q965Y4	2	13.3315	1.13332	Lin42	EV_Lin53	NaN	NaN	NaN
Lin42 / EV_Lin53	G5EG26	G5EG26	-0.0525424	R151.8A	G5EG26_CAEEL	R151.8A protein	0.0525424	0.414747	0.330991	72	G5EG26	9	-3.57644	0.964236	Lin42	EV_Lin53	NaN	NaN	NaN
Lin42 / EV_Lin53	Q95ZW1	Q95ZW1	0.0910738	gos-28	GOSR1_CAEEL	Golgi SNAP receptor complex member 1	0.0910738	0.414941	0.331092	24	Q95ZW1	3	6.51627	1.06516	Lin42	EV_Lin53	NaN	NaN	NaN
Lin42 / EV_Lin53	Q8IG45	Q8IG45	-0.0257157	C25H3.14	Q8IG45_CAEEL	Uncharacterized protein	0.0257157	0.415268	0.331241	31	Q8IG45	3	-1.76668	0.982333	Lin42	EV_Lin53	NaN	NaN	NaN
Lin42 / EV_Lin53	Q965T4	Q965T4	0.801303	taco-1	Q965T4_CAEEL	Translational Activator of Cytochrome c Oxidase	0.801303	0.415398	0.331296	72	Q965T4	9	74.2674	1.74267	Lin42	EV_Lin53	NaN	NaN	NaN
Lin42 / EV_Lin53	H2KZI1;Q95Y41;V6CK76	H2KZI1;Q95Y41;V6CK76	0.0453444	rcor-1	H2KZI1_CAEEL;Q95Y41_CAEEL;V6CK76_CAEEL	RCOR (REST CO-Repressor) homolog	0.0453444	0.415968	0.331528	16	H2KZI1;Q95Y41;V6CK76	2	3.19295	1.03193	Lin42	EV_Lin53	NaN	NaN	NaN
Lin42 / EV_Lin53	Q9TVW5	Q9TVW5	0.0528418	msp-77	MSP77_CAEEL	Major sperm protein 77/79	0.0528418	0.415962	0.331528	24	Q9TVW5	2	3.73062	1.03731	Lin42	EV_Lin53	NaN	NaN	NaN
Lin42 / EV_Lin53	G5EDR3	G5EDR3	0.151073	sur-6	G5EDR3_CAEEL	Serine/threonine-protein phosphatase 2A 55 kDa regulatory subunit B	0.151073	0.416943	0.331976	128	G5EDR3	12	11.0395	1.1104	Lin42	EV_Lin53	NaN	NaN	NaN
Lin42 / EV_Lin53	O45443	O45443	-0.0245074	clec-65	O45443_CAEEL	C-type LECtin	0.0245074	0.4176	0.332279	47	O45443	6	-1.68438	0.983156	Lin42	EV_Lin53	NaN	NaN	NaN
Lin42 / EV_Lin53	Q23384	Q23384	-0.0100553	nit-1	Q23384_CAEEL	NITrilase	0.0100553	0.418043	0.332476	56	Q23384	6	-0.694559	0.993054	Lin42	EV_Lin53	NaN	NaN	NaN
Lin42 / EV_Lin53	O01634	O01634	-0.231881	inx-12	INX12_CAEEL	Innexin-12	0.231881	0.419356	0.333085	48	O01634	5	-14.8476	0.851524	Lin42	EV_Lin53	NaN	NaN	NaN
Lin42 / EV_Lin53	Q9GYQ7;W6RQY2	Q9GYQ7;W6RQY2	0.12323	xpo-3	Q9GYQ7_CAEEL;W6RQY2_CAEEL	EXPOrtin (Nuclear export receptor)	0.12323	0.41995	0.333366	32	Q9GYQ7;W6RQY2	4	8.91703	1.08917	Lin42	EV_Lin53	NaN	NaN	NaN
Lin42 / EV_Lin53	Q22554	Q22554	-0.100489	CELE_T19A5.1	Q22554_CAEEL	Uncharacterized protein	0.100489	0.419963	0.333368	24	Q22554	3	-6.72832	0.932717	Lin42	EV_Lin53	NaN	NaN	NaN
Lin42 / EV_Lin53	Q8WT52	Q8WT52	0.0457252	erp-1	Q8WT52_CAEEL	Endophilin-Related Protein	0.0457252	0.420682	0.333742	62	Q8WT52	8	3.22019	1.0322	Lin42	EV_Lin53	NaN	NaN	NaN
Lin42 / EV_Lin53	O44144	O44144	0.321874	perm-4	O44144_CAEEL	PERMeable eggshell	0.321874	0.421236	0.33404	176	O44144	12	24.9953	1.24995	Lin42	EV_Lin53	NaN	NaN	NaN
Lin42 / EV_Lin53	O17736	O17736	-0.299621	CELE_D2085.4	O17736_CAEEL	Uncharacterized protein	0.299621	0.421658	0.334199	32	O17736	4	-18.7534	0.812466	Lin42	EV_Lin53	NaN	NaN	NaN
Lin42 / EV_Lin53	Q09268	Q09268	0.2085	C32D5.10	YQDA_CAEEL	Uncharacterized RING finger protein C32D5.10	0.2085	0.422745	0.334708	47	Q09268	4	15.5486	1.15549	Lin42	EV_Lin53	NaN	NaN	NaN
Lin42 / EV_Lin53	O62246	O62246	0.161821	cope-1	COPE_CAEEL	Coatomer subunit epsilon	0.161821	0.422826	0.334752	96	O62246	9	11.8698	1.1187	Lin42	EV_Lin53	NaN	NaN	NaN
Lin42 / EV_Lin53	Q95XX5	Q95XX5	-0.382164	clec-80	Q95XX5_CAEEL	C-type LECtin	0.382164	0.423405	0.334986	15	Q95XX5	2	-23.2714	0.767286	Lin42	EV_Lin53	NaN	NaN	NaN
Lin42 / EV_Lin53	Q9BKP8	Q9BKP8	0.0896883	C17F4.7	Q9BKP8_CAEEL	Uncharacterized protein	0.0896883	0.423643	0.335091	40	Q9BKP8	4	6.41403	1.06414	Lin42	EV_Lin53	NaN	NaN	NaN
Lin42 / EV_Lin53	Q9BI71;Q9BI72	Q9BI71;Q9BI72	-0.0122693	epn-1	Q9BI71_CAEEL;Q9BI72_CAEEL	EPsiN (Endocytic protein) homolog	0.0122693	0.424596	0.335531	112	Q9BI71;Q9BI72	11	-0.846838	0.991532	Lin42	EV_Lin53	NaN	NaN	NaN
Lin42 / EV_Lin53	Q965T2	Q965T2	0.083819	Y54F10AR.1	Q965T2_CAEEL	Uncharacterized protein	0.083819	0.425026	0.335729	127	Q965T2	10	5.98198	1.05982	Lin42	EV_Lin53	NaN	NaN	NaN
Lin42 / EV_Lin53	A0A0S4XR36;O01808	A0A0S4XR36;O01808	-0.00972311	ubr-4	A0A0S4XR36_CAEEL;O01808_CAEEL	UBR E3 ubiquitin ligase homolog	0.00972311	0.425151	0.335769	112	A0A0S4XR36;O01808	13	-0.671689	0.993283	Lin42	EV_Lin53	NaN	NaN	NaN
Lin42 / EV_Lin53	P34526	P34526	-0.0157648	K12H4.5	YM65_CAEEL	Uncharacterized protein K12H4.5	0.0157648	0.425282	0.335828	72	P34526	6	-1.08679	0.989132	Lin42	EV_Lin53	NaN	NaN	NaN
Lin42 / EV_Lin53	Q9XWW1	Q9XWW1	0.143988	hpo-21	SPCS2_CAEEL	Probable signal peptidase complex subunit 2	0.143988	0.425641	0.33597	111	Q9XWW1	9	10.4955	1.10496	Lin42	EV_Lin53	NaN	NaN	NaN
Lin42 / EV_Lin53	A9Z1J8;P34258	A9Z1J8;P34258	0.137188	B0303.7	A9Z1J8_CAEEL;YKA7_CAEEL	Uncharacterized protein;Uncharacterized protein B0303.7	0.137188	0.427871	0.337028	32	A9Z1J8;P34258	4	9.97592	1.09976	Lin42	EV_Lin53	NaN	NaN	NaN
Lin42 / EV_Lin53	Q20063	Q20063	-0.000538133	CELE_F35G2.1	Q20063_CAEEL	Sulfhydryl oxidase	0.000538133	0.428763	0.337515	32	Q20063	4	-0.0372936	0.999627	Lin42	EV_Lin53	NaN	NaN	NaN
Lin42 / EV_Lin53	O76686	O76686	-0.16215	CELE_M01G5.1	O76686_CAEEL	Uncharacterized protein	0.16215	0.429153	0.337703	32	O76686	4	-10.6308	0.893692	Lin42	EV_Lin53	NaN	NaN	NaN
Lin42 / EV_Lin53	P48162	P48162	0.0749753	rpl-25.1	R23A1_CAEEL	60S ribosomal protein L23a 1	0.0749753	0.430024	0.33811	94	P48162	5	5.3343	1.05334	Lin42	EV_Lin53	NaN	NaN	NaN
Lin42 / EV_Lin53	Q9NA32	Q9NA32	0.0622513	CELE_Y73F8A.27	Q9NA32_CAEEL	Uncharacterized protein	0.0622513	0.430368	0.338263	72	Q9NA32	6	4.40938	1.04409	Lin42	EV_Lin53	NaN	NaN	NaN
Lin42 / EV_Lin53	G5EBL8	G5EBL8	0.30433	CELE_T07C4.10	G5EBL8_CAEEL	Uncharacterized protein	0.30433	0.430716	0.338408	16	G5EBL8	2	23.4845	1.23485	Lin42	EV_Lin53	NaN	NaN	NaN
Lin42 / EV_Lin53	Q19626	Q19626	-0.0916357	vha-12	VATB_CAEEL	Probable V-type proton ATPase subunit B	0.0916357	0.431029	0.338537	402	Q19626	26	-6.15419	0.938458	Lin42	EV_Lin53	NaN	NaN	NaN
Lin42 / EV_Lin53	Q22254	Q22254	0.0695423	CELE_T06D8.9	Q22254_CAEEL	Uncharacterized protein	0.0695423	0.431062	0.338552	24	Q22254	3	4.93837	1.04938	Lin42	EV_Lin53	NaN	NaN	NaN
Lin42 / EV_Lin53	Q69YZ0;Q69YZ1;Q9U2K1	Q69YZ0;Q69YZ1;Q9U2K1	0.0395381	pqn-83	Q69YZ0_CAEEL;Q69YZ1_CAEEL;Q9U2K1_CAEEL	Prion-like-(Q/N-rich)-domain-bearing protein	0.0395381	0.43108	0.338552	40	Q69YZ0;Q69YZ1;Q9U2K1	3	2.77847	1.02778	Lin42	EV_Lin53	NaN	NaN	NaN
Lin42 / EV_Lin53	Q18235	Q18235	-0.0538625	ify-1	Q18235_CAEEL	Interactor of FizzY protein	0.0538625	0.431552	0.338736	16	Q18235	2	-3.66463	0.963354	Lin42	EV_Lin53	NaN	NaN	NaN
Lin42 / EV_Lin53	A7DT40	A7DT40	0.122598	CELE_F49D11.10	A7DT40_CAEEL	Uncharacterized protein	0.122598	0.433196	0.339569	111	A7DT40	11	8.86938	1.08869	Lin42	EV_Lin53	NaN	NaN	NaN
Lin42 / EV_Lin53	Q22470	Q22470	0.131488	mrps-18b	Q22470_CAEEL	Mitochondrial Ribosomal Protein, Small	0.131488	0.433557	0.339753	40	Q22470	4	9.54229	1.09542	Lin42	EV_Lin53	NaN	NaN	NaN
Lin42 / EV_Lin53	Q22799	Q22799	-0.378165	dlc-1	DYL1_CAEEL	Dynein light chain 1, cytoplasmic	0.378165	0.43408	0.339975	56	Q22799	5	-23.0584	0.769416	Lin42	EV_Lin53	NaN	NaN	NaN
Lin42 / EV_Lin53	Q23125	Q23125	0.228222	W02B12.9	MFRN_CAEEL	Mitoferrin	0.228222	0.436249	0.340957	16	Q23125	2	17.139	1.17139	Lin42	EV_Lin53	NaN	NaN	NaN
Lin42 / EV_Lin53	Q18258	Q18258	-0.11267	vps-22	Q18258_CAEEL	Related to yeast Vacuolar Protein Sorting factor	0.11267	0.436286	0.340965	24	Q18258	3	-7.51252	0.924875	Lin42	EV_Lin53	NaN	NaN	NaN
Lin42 / EV_Lin53	G5EEN6	G5EEN6	-0.391589	rad-54	G5EEN6_CAEEL	Uncharacterized protein	0.391589	0.436294	0.340967	22	G5EEN6	2	-23.771	0.76229	Lin42	EV_Lin53	NaN	NaN	NaN
Lin42 / EV_Lin53	P91130	P91130	-0.213759	C32E8.9	P91130_CAEEL	Uncharacterized protein	0.213759	0.436598	0.341096	88	P91130	7	-13.7712	0.862288	Lin42	EV_Lin53	NaN	NaN	NaN
Lin42 / EV_Lin53	Q8MXJ1	Q8MXJ1	-0.227901	CELE_T23E7.2	Q8MXJ1_CAEEL	Uncharacterized protein	0.227901	0.43664	0.341114	32	Q8MXJ1	2	-14.6124	0.853876	Lin42	EV_Lin53	NaN	NaN	NaN
Lin42 / EV_Lin53	Q21243	Q21243	-0.561402	acdh-8	Q21243_CAEEL	Acyl CoA DeHydrogenase	0.561402	0.436776	0.341182	32	Q21243	4	-32.2357	0.677643	Lin42	EV_Lin53	NaN	NaN	NaN
Lin42 / EV_Lin53	Q21643;Q7Z2A5	Q21643;Q7Z2A5	-0.210965	mop-25.1	Q21643_CAEEL;Q7Z2A5_CAEEL	MO25 (MOuse embryo scaffolding Protein) homolog	0.210965	0.437215	0.341371	84	Q21643;Q7Z2A5	11	-13.6041	0.863959	Lin42	EV_Lin53	NaN	NaN	NaN
Lin42 / EV_Lin53	Q21294	Q21294	0.0898645	ssq-1	Q21294_CAEEL	Sperm-Specific family, class Q	0.0898645	0.437319	0.341423	24	Q21294	2	6.42702	1.06427	Lin42	EV_Lin53	NaN	NaN	NaN
Lin42 / EV_Lin53	G5ECG0	G5ECG0	0.164597	tac-1	TACC1_CAEEL	Transforming acid coiled-coil-containing protein 1	0.164597	0.437671	0.341617	72	G5ECG0	8	12.0853	1.12085	Lin42	EV_Lin53	NaN	NaN	NaN
Lin42 / EV_Lin53	Q21831	Q21831	0.0970049	snfc-5	Q21831_CAEEL	SNF chromatin remodeling Complex component	0.0970049	0.438182	0.341819	72	Q21831	8	6.95507	1.06955	Lin42	EV_Lin53	NaN	NaN	NaN
Lin42 / EV_Lin53	H9G301;O18692	H9G301;O18692	-0.36184	CELE_F28F8.5	H9G301_CAEEL;O18692_CAEEL	Uncharacterized protein	0.36184	0.439011	0.342227	16	H9G301;O18692	2	-22.1829	0.778171	Lin42	EV_Lin53	NaN	NaN	NaN
Lin42 / EV_Lin53	Q09249	Q09249	-0.0105262	C16C10.3	YQ53_CAEEL	Uncharacterized protein C16C10.3	0.0105262	0.439478	0.342462	208	Q09249	20	-0.726967	0.99273	Lin42	EV_Lin53	NaN	NaN	NaN
Lin42 / EV_Lin53	Q18161	Q18161	0.221041	C25E10.12	YBPT_CAEEL	UPF0046 protein C25E10.12	0.221041	0.439987	0.342707	16	Q18161	2	16.5574	1.16557	Lin42	EV_Lin53	NaN	NaN	NaN
Lin42 / EV_Lin53	Q9N4A7	Q9N4A7	0.0570822	npp-20	SEC13_CAEEL	Protein SEC13 homolog	0.0570822	0.440539	0.342915	128	Q9N4A7	12	4.03595	1.04036	Lin42	EV_Lin53	NaN	NaN	NaN
Lin42 / EV_Lin53	Q18655	Q18655	-0.499834	C46C2.2	Q18655_CAEEL	Uncharacterized protein	0.499834	0.440655	0.34296	40	Q18655	5	-29.2812	0.707188	Lin42	EV_Lin53	NaN	NaN	NaN
Lin42 / EV_Lin53	Q9BIA3	Q9BIA3	-0.0763189	C25H3.11	Q9BIA3_CAEEL	Uncharacterized protein	0.0763189	0.441146	0.34314	26	Q9BIA3	3	-5.15254	0.948475	Lin42	EV_Lin53	NaN	NaN	NaN
Lin42 / EV_Lin53	Q22484	Q22484	0.0349083	CELE_T14B4.1	Q22484_CAEEL	Uncharacterized protein	0.0349083	0.441272	0.343199	24	Q22484	3	2.44917	1.02449	Lin42	EV_Lin53	NaN	NaN	NaN
Lin42 / EV_Lin53	O62214	O62214	0.156169	CELE_F33A8.4	O62214_CAEEL	Uncharacterized protein	0.156169	0.441554	0.343264	40	O62214	5	11.4324	1.11432	Lin42	EV_Lin53	NaN	NaN	NaN
Lin42 / EV_Lin53	G5EG81;G5EGM9;N1NSH8;N1NTH7;N1NTM2;N1NV23;N1NVC1;N1NVC2	G5EG81;G5EGM9;N1NSH8;N1NTH7;N1NTM2;N1NV23;N1NVC1;N1NVC2	-0.0643481	CELE_T24B8.7	G5EG81_CAEEL;G5EGM9_CAEEL;N1NSH8_CAEEL;N1NTH7_CAEEL;N1NTM2_CAEEL;N1NV23_CAEEL;N1NVC1_CAEEL;N1NVC2_CAEEL	Ubiquitin carboxyl-terminal hydrolase;Ubiquitin carboxyl-terminal hydrolase;Uncharacterized protein;Ubiquitin carboxyl-terminal hydrolase;Uncharacterized protein;Uncharacterized protein;Uncharacterized protein;Ubiquitin carboxyl-terminal hydrolase	0.0643481	0.441705	0.343323	16	G5EG81;G5EGM9;N1NSH8;N1NTH7;N1NTM2;N1NV23;N1NVC1;N1NVC2	2	-4.36226	0.956377	Lin42	EV_Lin53	NaN	NaN	NaN
Lin42 / EV_Lin53	Q95Y67	Q95Y67	-0.0651239	pes-4	Q95Y67_CAEEL	Patterned Expression Site	0.0651239	0.443349	0.344071	16	Q95Y67	2	-4.41368	0.955863	Lin42	EV_Lin53	NaN	NaN	NaN
Lin42 / EV_Lin53	O44128;V6CIV8	O44128;V6CIV8	-0.0872203	lip-1	O44128_CAEEL;V6CIV8_CAEEL	Lateral-signal-Induced Phosphatase	0.0872203	0.444446	0.344535	16	O44128;V6CIV8	2	-5.86653	0.941335	Lin42	EV_Lin53	NaN	NaN	NaN
Lin42 / EV_Lin53	H2L043;Q9BI63	H2L043;Q9BI63	0.11615	trpp-8	H2L043_CAEEL;Q9BI63_CAEEL	TRansport Protein Particle	0.11615	0.444712	0.344676	104	H2L043;Q9BI63	12	8.38389	1.08384	Lin42	EV_Lin53	NaN	NaN	NaN
Lin42 / EV_Lin53	Q9N4S0	Q9N4S0	-0.0810503	CELE_Y53G8B.1	Q9N4S0_CAEEL	Uncharacterized protein	0.0810503	0.444722	0.344676	24	Q9N4S0	2	-5.46308	0.945369	Lin42	EV_Lin53	NaN	NaN	NaN
Lin42 / EV_Lin53	Q09263	Q09263	-0.811705	C32D5.3	EFR3_CAEEL	Protein EFR3 homolog	0.811705	0.445186	0.344864	30	Q09263	4	-43.0292	0.569708	Lin42	EV_Lin53	NaN	NaN	NaN
Lin42 / EV_Lin53	Q22207	Q22207	-0.515529	CELE_T05A7.1	Q22207_CAEEL	Uncharacterized protein	0.515529	0.445866	0.345111	32	Q22207	3	-30.0464	0.699536	Lin42	EV_Lin53	NaN	NaN	NaN
Lin42 / EV_Lin53	Q11182	Q11182	0.0742164	vps-16	VPS16_CAEEL	Vacuolar protein sorting-associated protein 16 homolog	0.0742164	0.445953	0.345157	87	Q11182	7	5.27891	1.05279	Lin42	EV_Lin53	NaN	NaN	NaN
Lin42 / EV_Lin53	O44608	O44608	0.13321	hacd-1	O44608_CAEEL	Hydroxy-Acyl-CoA Dehydrogenase	0.13321	0.446386	0.34539	40	O44608	5	9.67312	1.09673	Lin42	EV_Lin53	NaN	NaN	NaN
Lin42 / EV_Lin53	Q9XVE5	Q9XVE5	-0.0493792	fce-1	FACE1_CAEEL	CAAX prenyl protease 1 homolog	0.0493792	0.447663	0.34594	64	Q9XVE5	6	-3.3648	0.966352	Lin42	EV_Lin53	NaN	NaN	NaN
Lin42 / EV_Lin53	Q95QD5;S6F574	Q95QD5;S6F574	0.845041	cox-11	Q95QD5_CAEEL;S6F574_CAEEL	Cytochrome OXidase assembly protein	0.845041	0.447793	0.346009	24	Q95QD5;S6F574	2	79.6316	1.79632	Lin42	EV_Lin53	NaN	NaN	NaN
Lin42 / EV_Lin53	Q09309	Q09309	0.443225	rbbp-5	RBBP5_CAEEL	Retinoblastoma-binding protein homolog 5	0.443225	0.448013	0.346072	16	Q09309	2	35.964	1.35964	Lin42	EV_Lin53	NaN	NaN	NaN
Lin42 / EV_Lin53	O17244	O17244	0.193523	tsr-1	O17244_CAEEL	Transporter of SR proteins	0.193523	0.448422	0.346243	16	O17244	2	14.3553	1.14355	Lin42	EV_Lin53	NaN	NaN	NaN
Lin42 / EV_Lin53	Q22031	Q22031	0.205162	R74.7	TRM7_CAEEL	Putative tRNA (cytidine(32)/guanosine(34)-2'-O)-methyltransferase	0.205162	0.448485	0.346279	32	Q22031	4	15.2816	1.15282	Lin42	EV_Lin53	NaN	NaN	NaN
Lin42 / EV_Lin53	Q21997	Q21997	0.09732	der-2	DERL2_CAEEL	Derlin-2	0.09732	0.449012	0.346536	24	Q21997	2	6.97843	1.06978	Lin42	EV_Lin53	NaN	NaN	NaN
Lin42 / EV_Lin53	Q22170	Q22170	0.0572731	ile-2	Q22170_CAEEL	Intracellular LEctin	0.0572731	0.449699	0.346866	64	Q22170	5	4.04972	1.0405	Lin42	EV_Lin53	NaN	NaN	NaN
Lin42 / EV_Lin53	B0M0L9;H2KYT6;Q9BIA9	B0M0L9;H2KYT6;Q9BIA9	0.164594	C17C3.1	B0M0L9_CAEEL;H2KYT6_CAEEL;Q9BIA9_CAEEL	Uncharacterized protein	0.164594	0.450379	0.347192	116	B0M0L9;H2KYT6;Q9BIA9	10	12.085	1.12085	Lin42	EV_Lin53	NaN	NaN	NaN
Lin42 / EV_Lin53	Q19375	Q19375	0.543854	iws-1	IWS1_CAEEL	IWS1-like protein	0.543854	0.450942	0.347404	84	Q19375	7	45.7862	1.45786	Lin42	EV_Lin53	NaN	NaN	NaN
Lin42 / EV_Lin53	Q19416	Q19416	-0.175861	dylt-1	Q19416_CAEEL	DYnein Light chain (Tctex type)	0.175861	0.451115	0.347457	40	Q19416	3	-11.4761	0.885239	Lin42	EV_Lin53	NaN	NaN	NaN
Lin42 / EV_Lin53	Q21799	Q21799	-0.294522	CELE_R07B7.8	Q21799_CAEEL	Uncharacterized protein	0.294522	0.451623	0.347638	16	Q21799	2	-18.4657	0.815343	Lin42	EV_Lin53	NaN	NaN	NaN
Lin42 / EV_Lin53	Q23255	Q23255	-0.0138976	mre-11	MRE11_CAEEL	Double-strand break repair protein mre-11	0.0138976	0.452234	0.347905	64	Q23255	6	-0.958682	0.990413	Lin42	EV_Lin53	NaN	NaN	NaN
Lin42 / EV_Lin53	Q20736	Q20736	0.156391	apm-3	Q20736_CAEEL	AdaPtin, Mu/medium chain (Clathrin associated complex)	0.156391	0.45262	0.348103	16	Q20736	2	11.4495	1.1145	Lin42	EV_Lin53	NaN	NaN	NaN
Lin42 / EV_Lin53	Q18358	Q18358	-0.0770695	C33A12.4	Q18358_CAEEL	Uncharacterized protein	0.0770695	0.45264	0.348111	16	Q18358	2	-5.20187	0.947981	Lin42	EV_Lin53	NaN	NaN	NaN
Lin42 / EV_Lin53	P35527	P35527	-0.000347672	NaN	P35527	SWISS-PROT:P35527 Tax_Id=9606 Gene_Symbol=KRT9 Keratin, type I cytoskeletal 9	0.000347672	0.453491	0.348466	261	NaN	22	-0.0240959	0.999759	Lin42	EV_Lin53	NaN	NaN	NaN
Lin42 / EV_Lin53	Q8WTM3	Q8WTM3	-0.347347	comt-5	Q8WTM3_CAEEL	Catechol-O-MethylTransferase family	0.347347	0.45386	0.348641	24	Q8WTM3	2	-21.3972	0.786028	Lin42	EV_Lin53	NaN	NaN	NaN
Lin42 / EV_Lin53	Q09225	Q09225	-0.0085065	nrf-6	NRF6_CAEEL	Nose resistant to fluoxetine protein 6	0.0085065	0.454455	0.34893	64	Q09225	6	-0.58789	0.994121	Lin42	EV_Lin53	NaN	NaN	NaN
Lin42 / EV_Lin53	Q8I4G3	Q8I4G3	-0.223905	CELE_T03F7.7	Q8I4G3_CAEEL	Uncharacterized protein	0.223905	0.454741	0.349045	32	Q8I4G3	4	-14.3756	0.856244	Lin42	EV_Lin53	NaN	NaN	NaN
Lin42 / EV_Lin53	Q18198	Q18198	-0.0760954	C26B9.5	Q18198_CAEEL	Uncharacterized protein	0.0760954	0.455515	0.349383	64	Q18198	8	-5.13784	0.948622	Lin42	EV_Lin53	NaN	NaN	NaN
Lin42 / EV_Lin53	Q8WT51	Q8WT51	-0.616952	F35H12.5	YL4M_CAEEL	Uncharacterized protein F35H12.5	0.616952	0.456187	0.34966	31	Q8WT51	4	-34.7953	0.652047	Lin42	EV_Lin53	NaN	NaN	NaN
Lin42 / EV_Lin53	G5EG22	G5EG22	-0.283318	icln-1	G5EG22_CAEEL	ICLN (ICLn) ion channel homolog	0.283318	0.456496	0.349803	39	G5EG22	5	-17.8301	0.821699	Lin42	EV_Lin53	NaN	NaN	NaN
Lin42 / EV_Lin53	O02482	O02482	0.370466	unc-37	UNC37_CAEEL	Transcription factor unc-37	0.370466	0.45674	0.349887	96	O02482	11	29.277	1.29277	Lin42	EV_Lin53	NaN	NaN	NaN
Lin42 / EV_Lin53	P91253	P91253	0.120214	gst-7	GST7_CAEEL	Probable glutathione S-transferase 7	0.120214	0.456747	0.349887	184	P91253	11	8.68961	1.0869	Lin42	EV_Lin53	NaN	NaN	NaN
Lin42 / EV_Lin53	O01889	O01889	0.468504	CELE_R08F11.4	O01889_CAEEL	Uncharacterized protein	0.468504	0.457146	0.350079	23	O01889	3	38.3674	1.38367	Lin42	EV_Lin53	NaN	NaN	NaN
Lin42 / EV_Lin53	P34678	P34678	0.0870818	gly-3	GALT3_CAEEL	Polypeptide N-acetylgalactosaminyltransferase 3	0.0870818	0.457397	0.350177	104	P34678	9	6.22194	1.06222	Lin42	EV_Lin53	NaN	NaN	NaN
Lin42 / EV_Lin53	O17328	O17328	0.293845	mct-6	O17328_CAEEL	MonoCarboxylate Transporter family	0.293845	0.457489	0.350226	88	O17328	7	22.5903	1.2259	Lin42	EV_Lin53	NaN	NaN	NaN
Lin42 / EV_Lin53	Q20300;V6CLH1	Q20300;V6CLH1	0.102842	elo-5	ELO5_CAEEL;V6CLH1_CAEEL	Elongation of very long chain fatty acids protein 5;Elongation of very long chain fatty acids protein	0.102842	0.457968	0.350426	32	Q20300;V6CLH1	3	7.38869	1.07389	Lin42	EV_Lin53	NaN	NaN	NaN
Lin42 / EV_Lin53	O76258	O76258	-0.10634	tsg-101	O76258_CAEEL	Tumor Susceptibility Gene homolog	0.10634	0.458759	0.350798	78	O76258	8	-7.1058	0.928942	Lin42	EV_Lin53	NaN	NaN	NaN
Lin42 / EV_Lin53	G5EE11	G5EE11	0.072417	CELE_F39H2.3	G5EE11_CAEEL	Uncharacterized protein	0.072417	0.461064	0.351955	96	G5EE11	9	5.14768	1.05148	Lin42	EV_Lin53	NaN	NaN	NaN
Lin42 / EV_Lin53	Q93339	Q93339	0.0279364	prp-4	Q93339_CAEEL	Yeast PRP (Splicing factor) related	0.0279364	0.461898	0.352299	40	Q93339	5	1.95527	1.01955	Lin42	EV_Lin53	NaN	NaN	NaN
Lin42 / EV_Lin53	Q8I4C5;Q9U217	Q8I4C5;Q9U217	-0.0125867	faah-4	Q8I4C5_CAEEL;Q9U217_CAEEL	Fatty Acid Amide Hydrolase homolog	0.0125867	0.462548	0.352552	103	Q8I4C5;Q9U217	11	-0.868648	0.991314	Lin42	EV_Lin53	NaN	NaN	NaN
Lin42 / EV_Lin53	O01686	O01686	0.225365	obr-4	O01686_CAEEL	Oxysterol-binding protein	0.225365	0.462689	0.352614	119	O01686	10	16.9073	1.16907	Lin42	EV_Lin53	NaN	NaN	NaN
Lin42 / EV_Lin53	P52011	P52011	-0.0455134	cyn-3	CYP3_CAEEL	Peptidyl-prolyl cis-trans isomerase 3	0.0455134	0.46285	0.352697	133	P52011	9	-3.1055	0.968945	Lin42	EV_Lin53	NaN	NaN	NaN
Lin42 / EV_Lin53	O18191	O18191	0.110114	mat-2	APC1_CAEEL	Anaphase-promoting complex subunit 1	0.110114	0.462862	0.352702	28	O18191	3	7.93139	1.07931	Lin42	EV_Lin53	NaN	NaN	NaN
Lin42 / EV_Lin53	G5EBG0	G5EBG0	0.116184	him-3	G5EBG0_CAEEL	High Incidence of Males (Increased X chromosome loss)	0.116184	0.463194	0.35285	64	G5EBG0	7	8.3864	1.08386	Lin42	EV_Lin53	NaN	NaN	NaN
Lin42 / EV_Lin53	Q10925	Q10925	0.222411	sid-3	SID3_CAEEL	Tyrosine-protein kinase sid-3	0.222411	0.463713	0.353131	24	Q10925	3	16.6682	1.16668	Lin42	EV_Lin53	NaN	NaN	NaN
Lin42 / EV_Lin53	B3WFW5;Q7YTF9	B3WFW5;Q7YTF9	0.0358018	CELE_ZK858.6	B3WFW5_CAEEL;Q7YTF9_CAEEL	Uncharacterized protein	0.0358018	0.463897	0.353192	64	B3WFW5;Q7YTF9	5	2.51264	1.02513	Lin42	EV_Lin53	NaN	NaN	NaN
Lin42 / EV_Lin53	P23678	P23678	-0.032157	unc-104	UN104_CAEEL	Kinesin-like protein unc-104	0.032157	0.464199	0.353347	16	P23678	2	-2.20429	0.977957	Lin42	EV_Lin53	NaN	NaN	NaN
Lin42 / EV_Lin53	Q9N4L5	Q9N4L5	-0.105361	CELE_ZK973.1	Q9N4L5_CAEEL	Uncharacterized protein	0.105361	0.464312	0.353389	48	Q9N4L5	6	-7.04279	0.929572	Lin42	EV_Lin53	NaN	NaN	NaN
Lin42 / EV_Lin53	Q03206	Q03206	0.0959902	ced-10	RAC1_CAEEL	Ras-related protein ced-10	0.0959902	0.464398	0.353449	64	Q03206	5	6.87987	1.0688	Lin42	EV_Lin53	NaN	NaN	NaN
Lin42 / EV_Lin53	Q9XWP1	Q9XWP1	-0.00904807	CELE_Y43F8C.7	Q9XWP1_CAEEL	Uncharacterized protein	0.00904807	0.464438	0.353465	55	Q9XWP1	6	-0.625202	0.993748	Lin42	EV_Lin53	NaN	NaN	NaN
Lin42 / EV_Lin53	Q21555	Q21555	-0.191567	CELE_M18.3	Q21555_CAEEL	Uncharacterized protein	0.191567	0.464808	0.353637	24	Q21555	3	-12.4346	0.875654	Lin42	EV_Lin53	NaN	NaN	NaN
Lin42 / EV_Lin53	Q21480	Q21480	0.0778087	atg-2	Q21480_CAEEL	AuTophaGy (Yeast Atg homolog)	0.0778087	0.464967	0.353716	16	Q21480	2	5.54138	1.05541	Lin42	EV_Lin53	NaN	NaN	NaN
Lin42 / EV_Lin53	O17607	O17607	0.0668707	ruvb-1	RUVB1_CAEEL	RuvB-like 1	0.0668707	0.466139	0.354228	215	O17607	19	4.74422	1.04744	Lin42	EV_Lin53	NaN	NaN	NaN
Lin42 / EV_Lin53	G5EGN7	G5EGN7	1.37598	skr-17	G5EGN7_CAEEL	SKR-17	1.37598	0.466573	0.354393	15	G5EGN7	2	159.544	2.59544	Lin42	EV_Lin53	NaN	NaN	NaN
Lin42 / EV_Lin53	Q9NF22	Q9NF22	-0.183552	CELE_Y105E8A.2	Q9NF22_CAEEL	Uncharacterized protein	0.183552	0.467762	0.354968	56	Q9NF22	5	-11.9468	0.880532	Lin42	EV_Lin53	NaN	NaN	NaN
Lin42 / EV_Lin53	H2L073	H2L073	0.354019	CELE_Y61A9LA.11	H2L073_CAEEL	Uncharacterized protein	0.354019	0.467795	0.354981	24	H2L073	2	27.8116	1.27812	Lin42	EV_Lin53	NaN	NaN	NaN
Lin42 / EV_Lin53	H2KZA5;Q8ITY8	H2KZA5;Q8ITY8	-0.0151426	CELE_R148.3	H2KZA5_CAEEL;Q8ITY8_CAEEL	Uncharacterized protein	0.0151426	0.46891	0.355475	327	H2KZA5;Q8ITY8	31	-1.04411	0.989559	Lin42	EV_Lin53	NaN	NaN	NaN
Lin42 / EV_Lin53	G5EEL9	G5EEL9	0.285942	hmg-11	G5EEL9_CAEEL	HMG	0.285942	0.469588	0.355781	64	G5EEL9	4	21.9206	1.21921	Lin42	EV_Lin53	NaN	NaN	NaN
Lin42 / EV_Lin53	P34328	P34328	-0.0824199	hsp-12.2	HSP10_CAEEL	Heat shock protein Hsp-12.2	0.0824199	0.469717	0.35584	72	P34328	5	-5.55279	0.944472	Lin42	EV_Lin53	NaN	NaN	NaN
Lin42 / EV_Lin53	O44326	O44326	-0.328947	hmp-2	HMP2_CAEEL	Beta-catenin-like protein hmp-2	0.328947	0.470535	0.356176	24	O44326	2	-20.3883	0.796117	Lin42	EV_Lin53	NaN	NaN	NaN
Lin42 / EV_Lin53	C1P648;Q20833	C1P648;Q20833	-0.179331	CELE_F55D12.2	C1P648_CAEEL;Q20833_CAEEL	Uncharacterized protein	0.179331	0.471018	0.356395	40	C1P648;Q20833	5	-11.6888	0.883112	Lin42	EV_Lin53	NaN	NaN	NaN
Lin42 / EV_Lin53	O45962	O45962	-0.335456	rle-1	RLE1_CAEEL	Regulation of longevity by E3 ubiquitin-protein ligase	0.335456	0.471105	0.356436	24	O45962	3	-20.7467	0.792533	Lin42	EV_Lin53	NaN	NaN	NaN
Lin42 / EV_Lin53	Q22706	Q22706	-0.348075	sec-5	EXOC2_CAEEL	Exocyst complex component 2	0.348075	0.471278	0.356494	23	Q22706	3	-21.4369	0.785631	Lin42	EV_Lin53	NaN	NaN	NaN
Lin42 / EV_Lin53	P20930	P20930	1.69765	NaN	P20930	SWISS-PROT:P20930 Tax_Id=9606 Gene_Symbol=FLG Filaggrin	1.69765	0.471733	0.356698	16	NaN	3	224.372	3.24372	Lin42	EV_Lin53	NaN	NaN	NaN
Lin42 / EV_Lin53	Q11117	Q11117	-0.404928	lmp-1	LMP1_CAEEL	LAMP family protein lmp-1	0.404928	0.471865	0.356733	40	Q11117	5	-24.4726	0.755274	Lin42	EV_Lin53	NaN	NaN	NaN
Lin42 / EV_Lin53	O77081	O77081	-0.0647327	tpst-1	TPSTA_CAEEL	Protein-tyrosine sulfotransferase A	0.0647327	0.472296	0.356919	40	O77081	4	-4.38775	0.956122	Lin42	EV_Lin53	NaN	NaN	NaN
Lin42 / EV_Lin53	Q965V9	Q965V9	-0.00173176	ubh-3	Q965V9_CAEEL	Ubiquitin carboxyl-terminal hydrolase	0.00173176	0.472374	0.356933	32	Q965V9	2	-0.119964	0.9988	Lin42	EV_Lin53	NaN	NaN	NaN
Lin42 / EV_Lin53	O45087	O45087	0.00481295	dyci-1	O45087_CAEEL	DYnein Chain, light Intermediate	0.00481295	0.472916	0.357148	136	O45087	15	0.334165	1.00334	Lin42	EV_Lin53	NaN	NaN	NaN
Lin42 / EV_Lin53	Q9U3T5	Q9U3T5	0.073693	Y116F11A.6	Q9U3T5_CAEEL	Uncharacterized protein	0.073693	0.473024	0.35719	24	Q9U3T5	3	5.24072	1.05241	Lin42	EV_Lin53	NaN	NaN	NaN
Lin42 / EV_Lin53	Q18429	Q18429	-0.046892	C34C6.4	Q18429_CAEEL	Uncharacterized protein	0.046892	0.4734	0.357375	56	Q18429	5	-3.19805	0.968019	Lin42	EV_Lin53	NaN	NaN	NaN
Lin42 / EV_Lin53	Q9UAV3	Q9UAV3	-0.0747387	ubh-1	Q9UAV3_CAEEL	Ubiquitin carboxyl-terminal hydrolase	0.0747387	0.474437	0.357856	48	Q9UAV3	6	-5.04859	0.949514	Lin42	EV_Lin53	NaN	NaN	NaN
Lin42 / EV_Lin53	Q8MNY0	Q8MNY0	0.0701772	ubh-2	Q8MNY0_CAEEL	Ubiquitin carboxyl-terminal hydrolase	0.0701772	0.476205	0.358613	35	Q8MNY0	5	4.98456	1.04985	Lin42	EV_Lin53	NaN	NaN	NaN
Lin42 / EV_Lin53	Q9N4C6	Q9N4C6	-0.0344075	CELE_Y76B12C.3	Q9N4C6_CAEEL	Uncharacterized protein	0.0344075	0.477069	0.359014	40	Q9N4C6	4	-2.35673	0.976433	Lin42	EV_Lin53	NaN	NaN	NaN
Lin42 / EV_Lin53	A0A061AL58;O62020	A0A061AL58;O62020	-0.670962	lin-66	A0A061AL58_CAEEL;O62020_CAEEL	Uncharacterized protein	0.670962	0.477229	0.35909	63	A0A061AL58;O62020	6	-37.1912	0.628088	Lin42	EV_Lin53	NaN	NaN	NaN
Lin42 / EV_Lin53	G5ECE3	G5ECE3	0.0226632	lam-3	G5ECE3_CAEEL	LAMinin related. See also lmb	0.0226632	0.477748	0.359311	32	G5ECE3	4	1.5833	1.01583	Lin42	EV_Lin53	NaN	NaN	NaN
Lin42 / EV_Lin53	O17397	O17397	0.104669	F52H2.6	DIML_CAEEL	Diminuto-like protein	0.104669	0.478776	0.359749	24	O17397	3	7.5248	1.07525	Lin42	EV_Lin53	NaN	NaN	NaN
Lin42 / EV_Lin53	Q09437	Q09437	0.818698	B0495.2	YP62_CAEEL	Putative serine/threonine-protein kinase B0495.2	0.818698	0.479229	0.359935	39	Q09437	3	76.3814	1.76381	Lin42	EV_Lin53	NaN	NaN	NaN
Lin42 / EV_Lin53	Q93459	Q93459	-0.0596657	nubp-1	NUBP1_CAEEL	Cytosolic Fe-S cluster assembly factor NUBP1 homolog	0.0596657	0.479632	0.360114	88	Q93459	8	-4.05136	0.959486	Lin42	EV_Lin53	NaN	NaN	NaN
Lin42 / EV_Lin53	Q8ITY4	Q8ITY4	-0.0529947	C50D2.5	SF3B6_CAEEL	Splicing factor 3B subunit 6-like protein	0.0529947	0.479651	0.360121	48	Q8ITY4	4	-3.60666	0.963933	Lin42	EV_Lin53	NaN	NaN	NaN
Lin42 / EV_Lin53	Q9U2I4	Q9U2I4	0.332428	CELE_Y41C4A.9	Q9U2I4_CAEEL	Uncharacterized protein	0.332428	0.481716	0.360991	22	Q9U2I4	3	25.9131	1.25913	Lin42	EV_Lin53	NaN	NaN	NaN
Lin42 / EV_Lin53	H2L0Q6;Q9N3F8	H2L0Q6;Q9N3F8	-0.0414044	ral-1	H2L0Q6_CAEEL;Q9N3F8_CAEEL	RAL (Ras-related GTPase) homolog	0.0414044	0.481802	0.361007	62	H2L0Q6;Q9N3F8	6	-2.82914	0.971709	Lin42	EV_Lin53	NaN	NaN	NaN
Lin42 / EV_Lin53	Q21816	Q21816	0.210562	CELE_R07E4.5	Q21816_CAEEL	Uncharacterized protein	0.210562	0.48272	0.361425	40	Q21816	5	15.7139	1.15714	Lin42	EV_Lin53	NaN	NaN	NaN
Lin42 / EV_Lin53	O17066	O17066	-0.308673	CELE_F23F1.5	O17066_CAEEL	Snurportin-1	0.308673	0.483351	0.361688	24	O17066	2	-19.2616	0.807384	Lin42	EV_Lin53	NaN	NaN	NaN
Lin42 / EV_Lin53	Q17848	Q17848	-0.115903	ipp-5	I5P1_CAEEL	Probable type I inositol 1,4,5-trisphosphate 5-phosphatase	0.115903	0.48368	0.361859	64	Q17848	7	-7.71954	0.922805	Lin42	EV_Lin53	NaN	NaN	NaN
Lin42 / EV_Lin53	P91148	P91148	0.0232165	ndx-7	NDX7_CAEEL	Putative nudix hydrolase 7	0.0232165	0.484185	0.362013	64	P91148	5	1.62226	1.01622	Lin42	EV_Lin53	NaN	NaN	NaN
Lin42 / EV_Lin53	Q18090	Q18090	0.148424	C18E9.6	TOM40_CAEEL	Mitochondrial import receptor subunit TOM40 homolog	0.148424	0.484187	0.362013	120	Q18090	11	10.8358	1.10836	Lin42	EV_Lin53	NaN	NaN	NaN
Lin42 / EV_Lin53	Q22360	Q22360	0.325323	him-17	Q22360_CAEEL	High Incidence of Males (Increased X chromosome loss)	0.325323	0.484513	0.362172	24	Q22360	3	25.2945	1.25295	Lin42	EV_Lin53	NaN	NaN	NaN
Lin42 / EV_Lin53	Q21774	Q21774	0.177201	adsl-1	PUR8_CAEEL	Adenylosuccinate lyase	0.177201	0.485418	0.362519	326	Q21774	28	13.0688	1.13069	Lin42	EV_Lin53	NaN	NaN	NaN
Lin42 / EV_Lin53	Q95NU5	Q95NU5	0.204939	ooc-5	TORS_CAEEL	Torsin-like protein	0.204939	0.486444	0.363034	56	Q95NU5	5	15.2638	1.15264	Lin42	EV_Lin53	NaN	NaN	NaN
Lin42 / EV_Lin53	G5EE04	G5EE04	0.0559349	hip-1	G5EE04_CAEEL	Hsp-70 Interacting Protein homolog	0.0559349	0.487237	0.363431	256	G5EE04	17	3.95325	1.03953	Lin42	EV_Lin53	NaN	NaN	NaN
Lin42 / EV_Lin53	Q9NAF9	Q9NAF9	-0.0437212	pinn-4	Q9NAF9_CAEEL	ParvulIN of Nematode	0.0437212	0.48755	0.363594	64	Q9NAF9	6	-2.98507	0.970149	Lin42	EV_Lin53	NaN	NaN	NaN
Lin42 / EV_Lin53	A5PEX5;Q9U245	A5PEX5;Q9U245	0.070607	lin-7	A5PEX5_CAEEL;Q9U245_CAEEL	Uncharacterized protein	0.070607	0.487678	0.363652	16	A5PEX5;Q9U245	2	5.01584	1.05016	Lin42	EV_Lin53	NaN	NaN	NaN
Lin42 / EV_Lin53	Q17938	Q17938	0.114536	daf-36	DAF36_CAEEL	Cholesterol 7-desaturase	0.114536	0.487676	0.363652	16	Q17938	2	8.26269	1.08263	Lin42	EV_Lin53	NaN	NaN	NaN
Lin42 / EV_Lin53	Q9XVL1	Q9XVL1	-0.0103187	CELE_K09G1.1	Q9XVL1_CAEEL	Uncharacterized protein	0.0103187	0.487759	0.363685	48	Q9XVL1	2	-0.712687	0.992873	Lin42	EV_Lin53	NaN	NaN	NaN
Lin42 / EV_Lin53	Q95YE7	Q95YE7	0.0234007	C07H6.2	Q95YE7_CAEEL	Uncharacterized protein	0.0234007	0.488391	0.363949	16	Q95YE7	2	1.63524	1.01635	Lin42	EV_Lin53	NaN	NaN	NaN
Lin42 / EV_Lin53	Q18511	Q18511	0.123887	C38D4.9	Q18511_CAEEL	Uncharacterized protein	0.123887	0.48856	0.36401	16	Q18511	2	8.96669	1.08967	Lin42	EV_Lin53	NaN	NaN	NaN
Lin42 / EV_Lin53	U4PAZ9	U4PAZ9	-0.0635614	ptrn-1	PTRN1_CAEEL	Patronin (microtubule-binding protein) homolog	0.0635614	0.488586	0.364016	55	U4PAZ9	6	-4.31009	0.956899	Lin42	EV_Lin53	NaN	NaN	NaN
Lin42 / EV_Lin53	O62418	O62418	0.403347	ekl-5	O62418_CAEEL	Uncharacterized protein	0.403347	0.489246	0.364357	30	O62418	2	32.2572	1.32257	Lin42	EV_Lin53	NaN	NaN	NaN
Lin42 / EV_Lin53	Q9N3B0	Q9N3B0	0.127776	Y54G2A.23	ARMET_CAEEL	MANF/CDNF-like protein	0.127776	0.489295	0.36437	72	Q9N3B0	6	9.26081	1.09261	Lin42	EV_Lin53	NaN	NaN	NaN
Lin42 / EV_Lin53	F5GUD3;G5EG27	F5GUD3;G5EG27	0.0289912	tre-3	F5GUD3_CAEEL;G5EG27_CAEEL	Trehalase	0.0289912	0.489368	0.364409	24	F5GUD3;G5EG27	3	2.02985	1.0203	Lin42	EV_Lin53	NaN	NaN	NaN
Lin42 / EV_Lin53	Q09396	Q09396	-0.405971	CELE_F48E8.4	Q09396_CAEEL	Uncharacterized protein	0.405971	0.48984	0.364628	22	Q09396	3	-24.5272	0.754728	Lin42	EV_Lin53	NaN	NaN	NaN
Lin42 / EV_Lin53	Q10573	Q10573	-0.258709	lin-25	LIN25_CAEEL	Protein lin-25	0.258709	0.489833	0.364628	24	Q10573	2	-16.4165	0.835835	Lin42	EV_Lin53	NaN	NaN	NaN
Lin42 / EV_Lin53	Q17765	Q17765	0.163175	jmjd-5	Q17765_CAEEL	JuMonJi (Transcription factor) Domain protein	0.163175	0.489902	0.364651	16	Q17765	2	11.9749	1.11975	Lin42	EV_Lin53	NaN	NaN	NaN
Lin42 / EV_Lin53	O18230	O18230	0.276627	vti-1	O18230_CAEEL	VTI (Vesicle Transport through t-SNARE Interaction) homolog	0.276627	0.490148	0.364749	31	O18230	3	21.136	1.21136	Lin42	EV_Lin53	NaN	NaN	NaN
Lin42 / EV_Lin53	G5EBJ8	G5EBJ8	0.104921	CELE_Y59E9AR.1	G5EBJ8_CAEEL	Major sperm protein	0.104921	0.490899	0.365102	168	G5EBJ8	10	7.54355	1.07544	Lin42	EV_Lin53	NaN	NaN	NaN
Lin42 / EV_Lin53	Q9XW38	Q9XW38	0.295928	CELE_Y69E1A.2	Q9XW38_CAEEL	Uncharacterized protein	0.295928	0.490951	0.365121	24	Q9XW38	3	22.7675	1.22767	Lin42	EV_Lin53	NaN	NaN	NaN
Lin42 / EV_Lin53	Q95QN6	Q95QN6	0.0380134	brap-2	BRAP2_CAEEL	BRCA1-associated protein homolog 2	0.0380134	0.491041	0.365153	40	Q95QN6	4	2.6699	1.0267	Lin42	EV_Lin53	NaN	NaN	NaN
Lin42 / EV_Lin53	P34500	P34500	0.0536189	ttr-2	TTR2_CAEEL	Transthyretin-like protein 2	0.0536189	0.491725	0.365462	112	P34500	8	3.78651	1.03787	Lin42	EV_Lin53	NaN	NaN	NaN
Lin42 / EV_Lin53	Q9XTQ8	Q9XTQ8	0.0522768	suox-1	Q9XTQ8_CAEEL	SUlfite OXidase	0.0522768	0.492263	0.36568	112	Q9XTQ8	12	3.69	1.0369	Lin42	EV_Lin53	NaN	NaN	NaN
Lin42 / EV_Lin53	Q9XTT3	Q9XTT3	0.015511	scav-3	Q9XTT3_CAEEL	SCAVenger receptor (CD36 family) related	0.015511	0.492286	0.365681	56	Q9XTT3	7	1.08094	1.01081	Lin42	EV_Lin53	NaN	NaN	NaN
Lin42 / EV_Lin53	U4PB89;U4PBM1;U4PEG5;U4PRB3	U4PB89;U4PBM1;U4PEG5;U4PRB3	0.477438	denn-4	U4PB89_CAEEL;U4PBM1_CAEEL;U4PEG5_CAEEL;U4PRB3_CAEEL	DENN domain type RAB GEF	0.477438	0.496032	0.367261	104	U4PB89;U4PBM1;U4PEG5;U4PRB3	12	39.2269	1.39227	Lin42	EV_Lin53	NaN	NaN	NaN
Lin42 / EV_Lin53	O45552	O45552	-0.02648	acaa-2	O45552_CAEEL	ACetyl-CoA Acyltransferase 2 homolog	0.02648	0.496625	0.36754	383	O45552	24	-1.81871	0.981813	Lin42	EV_Lin53	NaN	NaN	NaN
Lin42 / EV_Lin53	Q19775	Q19775	0.0802203	ppm-1	PPM1_CAEEL	Protein phosphatase ppm-1	0.0802203	0.49672	0.36757	276	Q19775	23	5.71795	1.05718	Lin42	EV_Lin53	NaN	NaN	NaN
Lin42 / EV_Lin53	Q8MQB5	Q8MQB5	-0.164129	rmd-2	Q8MQB5_CAEEL	Regulator of Microtubule Dynamics	0.164129	0.497246	0.367773	296	Q8MQB5	24	-10.7533	0.892467	Lin42	EV_Lin53	NaN	NaN	NaN
Lin42 / EV_Lin53	Q23356	Q23356	-0.307266	mig-15	MIG15_CAEEL	Serine/threonine-protein kinase mig-15	0.307266	0.497472	0.367885	24	Q23356	3	-19.1828	0.808172	Lin42	EV_Lin53	NaN	NaN	NaN
Lin42 / EV_Lin53	Q9NAQ9	Q9NAQ9	-0.0535485	tim-22	TIM22_CAEEL	Mitochondrial import inner membrane translocase subunit tim-22	0.0535485	0.498934	0.368544	24	Q9NAQ9	2	-3.64366	0.963563	Lin42	EV_Lin53	NaN	NaN	NaN
Lin42 / EV_Lin53	Q20058	Q20058	0.117017	CELE_F35G12.12	Q20058_CAEEL	Uncharacterized protein	0.117017	0.49927	0.368707	183	Q20058	18	8.44899	1.08449	Lin42	EV_Lin53	NaN	NaN	NaN
Lin42 / EV_Lin53	Q20027	Q20027	0.110169	F35C8.5	C25HL_CAEEL	Cholesterol 25-hydroxylase-like protein	0.110169	0.499304	0.368727	24	Q20027	3	7.93547	1.07935	Lin42	EV_Lin53	NaN	NaN	NaN
Lin42 / EV_Lin53	Q17457	Q17457	-0.390411	B0222.5	Q17457_CAEEL	Uncharacterized protein	0.390411	0.499678	0.368878	24	Q17457	3	-23.7088	0.762912	Lin42	EV_Lin53	NaN	NaN	NaN
Lin42 / EV_Lin53	G5EEW5	G5EEW5	-0.0361261	CELE_F54E12.2	G5EEW5_CAEEL	Uncharacterized protein	0.0361261	0.501997	0.36993	96	G5EEW5	12	-2.47298	0.97527	Lin42	EV_Lin53	NaN	NaN	NaN
Lin42 / EV_Lin53	G5ECK7;G5ED34	G5ECK7;G5ED34	0.0258388	dli-1	G5ECK7_CAEEL;G5ED34_CAEEL	Dynein Light Intermediate chain	0.0258388	0.502491	0.370152	191	G5ECK7;G5ED34	19	1.80714	1.01807	Lin42	EV_Lin53	NaN	NaN	NaN
Lin42 / EV_Lin53	G5EGG0;Q2EEM5	G5EGG0;Q2EEM5	0.0379521	uso-1	G5EGG0_CAEEL;Q2EEM5_CAEEL	USO1 (Yeast transport protein) homolog	0.0379521	0.502635	0.370218	88	G5EGG0;Q2EEM5	10	2.66555	1.02666	Lin42	EV_Lin53	NaN	NaN	NaN
Lin42 / EV_Lin53	Q09305	Q09305	0.322132	F10B5.2	AAR2_CAEEL	Protein AAR2 homolog	0.322132	0.502703	0.370253	47	Q09305	3	25.0177	1.25018	Lin42	EV_Lin53	NaN	NaN	NaN
Lin42 / EV_Lin53	Q9N369	Q9N369	0.0595683	atg-3	Q9N369_CAEEL	Autophagy-related protein 3	0.0595683	0.502921	0.370363	88	Q9N369	6	4.21538	1.04215	Lin42	EV_Lin53	NaN	NaN	NaN
Lin42 / EV_Lin53	Q9U2K2	Q9U2K2	0.113353	CELE_Y39E4B.10	Q9U2K2_CAEEL	Uncharacterized protein	0.113353	0.504019	0.370858	16	Q9U2K2	2	8.17396	1.08174	Lin42	EV_Lin53	NaN	NaN	NaN
Lin42 / EV_Lin53	O45434	O45434	0.122995	tbc-3	O45434_CAEEL	TBC (Tre-2/Bub2/Cdc16) domain family	0.122995	0.504306	0.370966	32	O45434	4	8.89933	1.08899	Lin42	EV_Lin53	NaN	NaN	NaN
Lin42 / EV_Lin53	G5EFC1	G5EFC1	-0.193847	rab-8	G5EFC1_CAEEL	RAB family	0.193847	0.505042	0.371299	40	G5EFC1	3	-12.5728	0.874272	Lin42	EV_Lin53	NaN	NaN	NaN
Lin42 / EV_Lin53	P29355	P29355	-0.243315	sem-5	SEM5_CAEEL	Sex muscle abnormal protein 5	0.243315	0.505054	0.371299	40	P29355	4	-15.5198	0.844802	Lin42	EV_Lin53	NaN	NaN	NaN
Lin42 / EV_Lin53	G5EEN4	G5EEN4	0.440109	gck-3	GCK3_CAEEL	Germinal center kinase 3	0.440109	0.505085	0.371309	64	G5EEN4	6	35.6707	1.35671	Lin42	EV_Lin53	NaN	NaN	NaN
Lin42 / EV_Lin53	G5EBF2;G5ED68	G5EBF2;G5ED68	0.0815481	mtm-6	G5EBF2_CAEEL;MTMR6_CAEEL	MTM (Myotubularin) family;Myotubularin-related protein 6	0.0815481	0.505474	0.371456	24	G5EBF2;G5ED68	3	5.81529	1.05815	Lin42	EV_Lin53	NaN	NaN	NaN
Lin42 / EV_Lin53	G5EBG1	G5EBG1	0.0582935	CELE_Y57G11A.2	G5EBG1_CAEEL	Uncharacterized protein	0.0582935	0.505502	0.371456	24	G5EBG1	2	4.12334	1.04123	Lin42	EV_Lin53	NaN	NaN	NaN
Lin42 / EV_Lin53	O44158	O44158	-0.0423885	vps-37	O44158_CAEEL	Related to yeast Vacuolar Protein Sorting factor	0.0423885	0.505586	0.371493	32	O44158	4	-2.89541	0.971046	Lin42	EV_Lin53	NaN	NaN	NaN
Lin42 / EV_Lin53	Q17383;Q95ZU1	Q17383;Q95ZU1	-0.64942	hum-2	Q17383_CAEEL;Q95ZU1_CAEEL	Heavy chain, Unconventional Myosin;Heavy chain, Unconventional Myosin	0.64942	0.505694	0.371549	24	Q17383;Q95ZU1	3	-36.2463	0.637537	Lin42	EV_Lin53	NaN	NaN	NaN
Lin42 / EV_Lin53	O17606	O17606	0.00905573	C27H6.8	YK4P_CAEEL	UPF0160 protein C27H6.8	0.00905573	0.505723	0.371564	144	O17606	16	0.62967	1.0063	Lin42	EV_Lin53	NaN	NaN	NaN
Lin42 / EV_Lin53	Q9XW10	Q9XW10	0.0268939	pad-1	PAD1_CAEEL	Protein pad-1	0.0268939	0.505925	0.371631	119	Q9XW10	13	1.88163	1.01882	Lin42	EV_Lin53	NaN	NaN	NaN
Lin42 / EV_Lin53	H2KYW6	H2KYW6	-0.0907202	esyt-2	H2KYW6_CAEEL	Extended SYnapTotagmin homolog	0.0907202	0.506547	0.371903	14	H2KYW6	2	-6.09461	0.939054	Lin42	EV_Lin53	NaN	NaN	NaN
Lin42 / EV_Lin53	O44191;V6CIR8	O44191;V6CIR8	0.2745	rme-2	O44191_CAEEL;V6CIR8_CAEEL	Receptor Mediated Endocytosis	0.2745	0.506681	0.37195	120	O44191;V6CIR8	14	20.9575	1.20957	Lin42	EV_Lin53	NaN	NaN	NaN
Lin42 / EV_Lin53	O17621	O17621	-0.0210155	C29F7.2	O17621_CAEEL	Uncharacterized protein	0.0210155	0.507585	0.372313	167	O17621	16	-1.44613	0.985539	Lin42	EV_Lin53	NaN	NaN	NaN
Lin42 / EV_Lin53	Q9U2H4	Q9U2H4	-0.227606	fcd-2	Q9U2H4_CAEEL	FANCD2 (Fanconi's anemia defect) ortholog	0.227606	0.508789	0.372815	40	Q9U2H4	5	-14.5949	0.854051	Lin42	EV_Lin53	NaN	NaN	NaN
Lin42 / EV_Lin53	Q18169	Q18169	-0.220318	C25G4.2	LOVG_CAEEL	Esterase C25G4.2	0.220318	0.50881	0.372821	24	Q18169	3	-14.1624	0.858376	Lin42	EV_Lin53	NaN	NaN	NaN
Lin42 / EV_Lin53	Q93242	Q93242	0.161911	ugt-23	Q93242_CAEEL	UDP-glucuronosyltransferase	0.161911	0.509867	0.373312	136	Q93242	13	11.8768	1.11877	Lin42	EV_Lin53	NaN	NaN	NaN
Lin42 / EV_Lin53	Q86S73	Q86S73	0.0304996	ubc-26	Q86S73_CAEEL	UBiquitin Conjugating enzyme	0.0304996	0.509976	0.373353	16	Q86S73	2	2.13658	1.02137	Lin42	EV_Lin53	NaN	NaN	NaN
Lin42 / EV_Lin53	Q19360	Q19360	0.194522	uba-3	UBA3_CAEEL	NEDD8-activating enzyme E1 catalytic subunit	0.194522	0.51017	0.373423	32	Q19360	4	14.4345	1.14435	Lin42	EV_Lin53	NaN	NaN	NaN
Lin42 / EV_Lin53	P90922;Q564V6	P90922;Q564V6	0.0827043	CELE_K07A12.4	P90922_CAEEL;Q564V6_CAEEL	Uncharacterized protein	0.0827043	0.511799	0.374047	40	P90922;Q564V6	5	5.90012	1.059	Lin42	EV_Lin53	NaN	NaN	NaN
Lin42 / EV_Lin53	Q9N3G1	Q9N3G1	-0.129484	CELE_Y53G8AR.8	Q9N3G1_CAEEL	Uncharacterized protein	0.129484	0.511818	0.374047	32	Q9N3G1	3	-8.58415	0.914158	Lin42	EV_Lin53	NaN	NaN	NaN
Lin42 / EV_Lin53	P91189	P91189	0.37709	dnj-7	P91189_CAEEL	DNaJ domain (Prokaryotic heat shock protein)	0.37709	0.513912	0.374936	142	P91189	14	29.872	1.29872	Lin42	EV_Lin53	NaN	NaN	NaN
Lin42 / EV_Lin53	A5HWA5;Q9U2F1	A5HWA5;Q9U2F1	0.418997	CELE_Y46G5A.18	A5HWA5_CAEEL;Q9U2F1_CAEEL	Uncharacterized protein	0.418997	0.514532	0.375253	14	A5HWA5;Q9U2F1	2	33.6997	1.337	Lin42	EV_Lin53	NaN	NaN	NaN
Lin42 / EV_Lin53	Q20745	Q20745	0.0620497	unc-84	UNC84_CAEEL	Nuclear migration and anchoring protein unc-84	0.0620497	0.514914	0.375389	70	Q20745	8	4.39479	1.04395	Lin42	EV_Lin53	NaN	NaN	NaN
Lin42 / EV_Lin53	Q7K7C1	Q7K7C1	-0.120691	CELE_Y106G6D.8	Q7K7C1_CAEEL	Uncharacterized protein	0.120691	0.514907	0.375389	24	Q7K7C1	3	-8.02529	0.919747	Lin42	EV_Lin53	NaN	NaN	NaN
Lin42 / EV_Lin53	Q23629	Q23629	-0.0546585	ZK836.2	DHTK1_CAEEL	Probable 2-oxoglutarate dehydrogenase E1 component DHKTD1 homolog, mitochondrial	0.0546585	0.514933	0.375393	439	Q23629	40	-3.71777	0.962822	Lin42	EV_Lin53	NaN	NaN	NaN
Lin42 / EV_Lin53	G5EBF5	G5EBF5	-0.0635996	rde-4	G5EBF5_CAEEL	RNA interference promoting factor	0.0635996	0.514993	0.375417	150	G5EBF5	15	-4.31263	0.956874	Lin42	EV_Lin53	NaN	NaN	NaN
Lin42 / EV_Lin53	O76430	O76430	-0.0877312	C24B9.3	O76430_CAEEL	Uncharacterized protein	0.0877312	0.515289	0.375552	31	O76430	3	-5.89986	0.941001	Lin42	EV_Lin53	NaN	NaN	NaN
Lin42 / EV_Lin53	P90792	P90792	-0.11737	CELE_D2030.7	P90792_CAEEL	Uncharacterized protein	0.11737	0.516765	0.376228	23	P90792	3	-7.81334	0.921867	Lin42	EV_Lin53	NaN	NaN	NaN
Lin42 / EV_Lin53	G5EFZ3;Q9XXH3;Q9XXH4	G5EFZ3;Q9XXH3;Q9XXH4	-0.0396165	ash-2	G5EFZ3_CAEEL;Q9XXH3_CAEEL;Q9XXH4_CAEEL	ASH histone methyltransferase complex subunit (Drosophila absent, small or homeotic discs);ASH histone methyltransferase complex subunit (Drosophila absent, small or homeotic discs);ASH histone methyltransferase complex subunit (Drosophila absent, small or homeotic discs)	0.0396165	0.516785	0.376232	40	G5EFZ3;Q9XXH3;Q9XXH4	5	-2.70865	0.972914	Lin42	EV_Lin53	NaN	NaN	NaN
Lin42 / EV_Lin53	Q2L6Y6	Q2L6Y6	0.0814514	hsp-75	Q2L6Y6_CAEEL	Heat Shock Protein	0.0814514	0.517841	0.376738	280	Q2L6Y6	27	5.8082	1.05808	Lin42	EV_Lin53	NaN	NaN	NaN
Lin42 / EV_Lin53	P34286	P34286	0.0236728	pbs-6	PSB1_CAEEL	Proteasome subunit beta type-1	0.0236728	0.517964	0.376794	112	P34286	8	1.65441	1.01654	Lin42	EV_Lin53	NaN	NaN	NaN
Lin42 / EV_Lin53	Q9U2X0	Q9U2X0	0.152343	prmt-1	Q9U2X0_CAEEL	PRotein arginine MethylTransferase	0.152343	0.518179	0.376885	338	Q9U2X0	23	11.1373	1.11137	Lin42	EV_Lin53	NaN	NaN	NaN
Lin42 / EV_Lin53	P34498	P34498	0.294339	mog-1	MOG1_CAEEL	Probable pre-mRNA-splicing factor ATP-dependent RNA helicase mog-1	0.294339	0.518571	0.377016	24	P34498	3	22.6323	1.22632	Lin42	EV_Lin53	NaN	NaN	NaN
Lin42 / EV_Lin53	O44995	O44995	-0.175206	CELE_K12C11.1	O44995_CAEEL	Uncharacterized protein	0.175206	0.519096	0.377246	208	O44995	20	-11.4359	0.885641	Lin42	EV_Lin53	NaN	NaN	NaN
Lin42 / EV_Lin53	G5EBV1;G5EC56;G5EGD6	G5EBV1;G5EC56;G5EGD6	-0.0444611	ipla-3	G5EBV1_CAEEL;G5EC56_CAEEL;G5EGD6_CAEEL	Intracelllar PhosphoLipase A family	0.0444611	0.519645	0.377473	48	G5EBV1;G5EC56;G5EGD6	6	-3.03481	0.969652	Lin42	EV_Lin53	NaN	NaN	NaN
Lin42 / EV_Lin53	Q20728	Q20728	0.129809	tbcb-1	TBCB_CAEEL	Tubulin-specific chaperone B	0.129809	0.520181	0.377694	179	Q20728	14	9.41489	1.09415	Lin42	EV_Lin53	NaN	NaN	NaN
Lin42 / EV_Lin53	Q19101;S6EZL6;S6F527;S6FMY8;S6FWN8	Q19101;S6EZL6;S6F527;S6FMY8;S6FWN8	-0.0791833	eat-17	Q19101_CAEEL;S6EZL6_CAEEL;S6F527_CAEEL;S6FMY8_CAEEL;S6FWN8_CAEEL	Uncharacterized protein	0.0791833	0.52043	0.37775	24	Q19101;S6EZL6;S6F527;S6FMY8;S6FWN8	3	-5.34067	0.946593	Lin42	EV_Lin53	NaN	NaN	NaN
Lin42 / EV_Lin53	B1GRL0;H2KZ75	B1GRL0;H2KZ75	1.11604	CELE_T25B2.2	B1GRL0_CAEEL;H2KZ75_CAEEL	Uncharacterized protein	1.11604	0.521868	0.378379	32	B1GRL0;H2KZ75	4	116.751	2.16751	Lin42	EV_Lin53	NaN	NaN	NaN
Lin42 / EV_Lin53	G5ECT6	G5ECT6	-0.0294627	gpc-2	G5ECT6_CAEEL	G Protein, Gamma subunit	0.0294627	0.522616	0.378667	104	G5ECT6	8	-2.02149	0.979785	Lin42	EV_Lin53	NaN	NaN	NaN
Lin42 / EV_Lin53	O62213	O62213	0.0520266	cey-1	O62213_CAEEL	C. Elegans Y-box	0.0520266	0.52271	0.378677	80	O62213	6	3.67202	1.03672	Lin42	EV_Lin53	NaN	NaN	NaN
Lin42 / EV_Lin53	Q9N3E8	Q9N3E8	0.528202	CELE_Y54E10A.12	Q9N3E8_CAEEL	Uncharacterized protein	0.528202	0.523117	0.378847	24	Q9N3E8	3	44.213	1.44213	Lin42	EV_Lin53	NaN	NaN	NaN
Lin42 / EV_Lin53	O17403	O17403	0.268682	cpsf-2	CPSF2_CAEEL	Probable cleavage and polyadenylation specificity factor subunit 2	0.268682	0.523278	0.378929	64	O17403	8	20.4706	1.20471	Lin42	EV_Lin53	NaN	NaN	NaN
Lin42 / EV_Lin53	H2KYD0;Q6A578	H2KYD0;Q6A578	-0.153887	C16A11.2	H2KYD0_CAEEL;Q6A578_CAEEL	Uncharacterized protein	0.153887	0.523396	0.378999	23	H2KYD0;Q6A578	2	-10.1175	0.898825	Lin42	EV_Lin53	NaN	NaN	NaN
Lin42 / EV_Lin53	Q94239	Q94239	0.385455	stau-1	Q94239_CAEEL	STAUfen (DsRNA binding protein) homolog	0.385455	0.523606	0.3791	32	Q94239	4	30.6272	1.30627	Lin42	EV_Lin53	NaN	NaN	NaN
Lin42 / EV_Lin53	Q21811	Q21811	-2.0824	CELE_R07E3.6	Q21811_CAEEL	Uncharacterized protein	2.0824	0.523651	0.379113	16	Q21811	2	-76.3879	0.236121	Lin42	EV_Lin53	NaN	NaN	NaN
Lin42 / EV_Lin53	O16322	O16322	0.211449	ugt-64	O16322_CAEEL	UDP-GlucuronosylTransferase	0.211449	0.523707	0.379143	16	O16322	2	15.7851	1.15785	Lin42	EV_Lin53	NaN	NaN	NaN
Lin42 / EV_Lin53	O17907	O17907	-0.188097	ctg-1	O17907_CAEEL	CRAL/TRIO and GOLD domain containing	0.188097	0.523856	0.379215	72	O17907	7	-12.2237	0.877763	Lin42	EV_Lin53	NaN	NaN	NaN
Lin42 / EV_Lin53	Q9BL64	Q9BL64	-0.0466796	CELE_Y54H5A.2	Q9BL64_CAEEL	Uncharacterized protein	0.0466796	0.525428	0.379896	112	Q9BL64	12	-3.1838	0.968162	Lin42	EV_Lin53	NaN	NaN	NaN
Lin42 / EV_Lin53	Q95QG8	Q95QG8	0.0123728	fcp-1	Q95QG8_CAEEL	FCP1 (Yeast TFIIF-interacting CTD phosphatase subunit) homolog	0.0123728	0.527952	0.381081	88	Q95QG8	8	0.861307	1.00861	Lin42	EV_Lin53	NaN	NaN	NaN
Lin42 / EV_Lin53	Q20303	Q20303	-0.0564937	elo-6	ELO6_CAEEL	Elongation of very long chain fatty acids protein 6	0.0564937	0.528035	0.381105	40	Q20303	3	-3.84016	0.961598	Lin42	EV_Lin53	NaN	NaN	NaN
Lin42 / EV_Lin53	P46549	P46549	-0.198369	kin-18	SULU_CAEEL	Serine/threonine-protein kinase SULU	0.198369	0.528095	0.381125	56	P46549	7	-12.8464	0.871536	Lin42	EV_Lin53	NaN	NaN	NaN
Lin42 / EV_Lin53	Q5FC69	Q5FC69	0.443909	nkat-3	Q5FC69_CAEEL	Nematode Kynurenine AminoTransferase	0.443909	0.528108	0.381127	135	Q5FC69	15	36.0285	1.36028	Lin42	EV_Lin53	NaN	NaN	NaN
Lin42 / EV_Lin53	G4SF15;Q95XR3	G4SF15;Q95XR3	-0.162319	Y39G10AR.9	G4SF15_CAEEL;Q95XR3_CAEEL	Uncharacterized protein	0.162319	0.528491	0.381307	64	G4SF15;Q95XR3	7	-10.6412	0.893588	Lin42	EV_Lin53	NaN	NaN	NaN
Lin42 / EV_Lin53	Q21274	Q21274	-0.079535	CELE_K07C5.2	Q21274_CAEEL	Uncharacterized protein	0.079535	0.528787	0.381444	112	Q21274	12	-5.36374	0.946363	Lin42	EV_Lin53	NaN	NaN	NaN
Lin42 / EV_Lin53	Q20500	Q20500	-0.171619	ipla-2	Q20500_CAEEL	Intracelllar PhosphoLipase A family	0.171619	0.528897	0.381472	16	Q20500	2	-11.2154	0.887846	Lin42	EV_Lin53	NaN	NaN	NaN
Lin42 / EV_Lin53	Q93968	Q93968	-0.0297749	CELE_T01H8.2	Q93968_CAEEL	Uncharacterized protein	0.0297749	0.529923	0.381959	40	Q93968	4	-2.04269	0.979573	Lin42	EV_Lin53	NaN	NaN	NaN
Lin42 / EV_Lin53	Q18610	Q18610	-0.570413	abhd-3.2	ABDH3_CAEEL	Protein abhd-3.2	0.570413	0.530038	0.382017	35	Q18610	4	-32.6576	0.673424	Lin42	EV_Lin53	NaN	NaN	NaN
Lin42 / EV_Lin53	G5EDI8	G5EDI8	0.948171	drh-1	G5EDI8_CAEEL	Dicer Related Helicase	0.948171	0.530496	0.382202	40	G5EDI8	5	92.9425	1.92942	Lin42	EV_Lin53	NaN	NaN	NaN
Lin42 / EV_Lin53	Q20220	Q20220	-0.243163	CELE_F40F4.7	Q20220_CAEEL	Uncharacterized protein	0.243163	0.531941	0.382821	56	Q20220	6	-15.5109	0.844891	Lin42	EV_Lin53	NaN	NaN	NaN
Lin42 / EV_Lin53	P90980	P90980	0.15806	pkc-2	KPC2_CAEEL	Protein kinase C-like 2	0.15806	0.532231	0.38295	95	P90980	10	11.5786	1.11579	Lin42	EV_Lin53	NaN	NaN	NaN
Lin42 / EV_Lin53	Q9NA26	Q9NA26	-0.178835	vps-28	VPS28_CAEEL	Vacuolar protein sorting-associated protein 28 homolog	0.178835	0.532987	0.383319	54	Q9NA26	6	-11.6584	0.883416	Lin42	EV_Lin53	NaN	NaN	NaN
Lin42 / EV_Lin53	Q21938	Q21938	-0.223463	CELE_R11D1.10	Q21938_CAEEL	Uncharacterized protein	0.223463	0.533531	0.383571	23	Q21938	2	-14.3493	0.856507	Lin42	EV_Lin53	NaN	NaN	NaN
Lin42 / EV_Lin53	Q95ZR2	Q95ZR2	0.150359	CELE_R05D11.9	Q95ZR2_CAEEL	Uncharacterized protein	0.150359	0.533885	0.383735	72	Q95ZR2	7	10.9845	1.10985	Lin42	EV_Lin53	NaN	NaN	NaN
Lin42 / EV_Lin53	C6KRI7;H2FLG9	C6KRI7;H2FLG9	0.291672	grsp-2	C6KRI7_CAEEL;H2FLG9_CAEEL	Glycine Rich Secreted Protein	0.291672	0.534064	0.383799	32	C6KRI7;H2FLG9	3	22.4058	1.22406	Lin42	EV_Lin53	NaN	NaN	NaN
Lin42 / EV_Lin53	Q2XN10	Q2XN10	-0.087437	tlk-1	Q2XN10_CAEEL	Tousled-Like Kinase	0.087437	0.534265	0.383882	15	Q2XN10	2	-5.88067	0.941193	Lin42	EV_Lin53	NaN	NaN	NaN
Lin42 / EV_Lin53	O02637	O02637	-0.458368	cah-6	O02637_CAEEL	Carbonic AnHydrase	0.458368	0.534977	0.384217	24	O02637	3	-27.2191	0.727809	Lin42	EV_Lin53	NaN	NaN	NaN
Lin42 / EV_Lin53	P30629	P30629	0.0205491	ZK637.2	YOU2_CAEEL	Uncharacterized protein ZK637.2	0.0205491	0.535896	0.384546	66	P30629	4	1.43455	1.01435	Lin42	EV_Lin53	NaN	NaN	NaN
Lin42 / EV_Lin53	O16991	O16991	-0.00685862	ttb-1	TF2B_CAEEL	Transcription initiation factor IIB	0.00685862	0.536199	0.384697	32	O16991	4	-0.474275	0.995257	Lin42	EV_Lin53	NaN	NaN	NaN
Lin42 / EV_Lin53	Q22782	Q22782	-0.197645	rab-6.2	RAB6B_CAEEL	Ras-related protein Rab-6.2	0.197645	0.53678	0.384966	55	Q22782	7	-12.8027	0.871973	Lin42	EV_Lin53	NaN	NaN	NaN
Lin42 / EV_Lin53	Q23493	Q23493	-0.0692754	tag-231	Q23493_CAEEL	Uncharacterized protein	0.0692754	0.537404	0.385226	80	Q23493	7	-4.68834	0.953117	Lin42	EV_Lin53	NaN	NaN	NaN
Lin42 / EV_Lin53	A5JYW9;O01319	A5JYW9;O01319	-0.228584	sin-3	A5JYW9_CAEEL;O01319_CAEEL	SIN3 (Yeast Switch INdependent) histone deacetylase component homolog	0.228584	0.538278	0.385609	62	A5JYW9;O01319	6	-14.6528	0.853472	Lin42	EV_Lin53	NaN	NaN	NaN
Lin42 / EV_Lin53	P34601	P34601	0.065717	ZK1098.2	YO62_CAEEL	Uncharacterized protein ZK1098.2	0.065717	0.538452	0.385644	16	P34601	2	4.66049	1.0466	Lin42	EV_Lin53	NaN	NaN	NaN
Lin42 / EV_Lin53	Q9XWD5	Q9XWD5	-0.169044	CELE_Y47H9C.7	Q9XWD5_CAEEL	Uncharacterized protein	0.169044	0.538491	0.385657	54	Q9XWD5	7	-11.0568	0.889432	Lin42	EV_Lin53	NaN	NaN	NaN
Lin42 / EV_Lin53	Q8ITV6;Q8ITV7	Q8ITV6;Q8ITV7	0.0147551	CELE_Y44E3A.6	Q8ITV6_CAEEL;Q8ITV7_CAEEL	Uncharacterized protein	0.0147551	0.541638	0.386911	80	Q8ITV6;Q8ITV7	9	1.02799	1.01028	Lin42	EV_Lin53	NaN	NaN	NaN
Lin42 / EV_Lin53	P30641	P30641	0.203703	R08D7.2	RPAP2_CAEEL	Putative RNA polymerase II subunit B1 CTD phosphatase R08D7.2	0.203703	0.54187	0.386934	56	P30641	6	15.1651	1.15165	Lin42	EV_Lin53	NaN	NaN	NaN
Lin42 / EV_Lin53	Q18921	Q18921	-0.123223	snap-1	Q18921_CAEEL	SNAP (Soluble NSF Attachment Protein) homolog	0.123223	0.54244	0.387176	144	Q18921	14	-8.1866	0.918134	Lin42	EV_Lin53	NaN	NaN	NaN
Lin42 / EV_Lin53	P34314	P34314	0.0725227	tlk-1	TLK1_CAEEL	Serine/threonine-protein kinase tousled-like 1	0.0725227	0.543019	0.387451	88	P34314	11	5.15538	1.05155	Lin42	EV_Lin53	NaN	NaN	NaN
Lin42 / EV_Lin53	Q23058	Q23058	0.0434745	ssp-9	SSP9_CAEEL	Sperm-specific class P protein 9/11	0.0434745	0.543089	0.387486	32	Q23058	2	3.05929	1.03059	Lin42	EV_Lin53	NaN	NaN	NaN
Lin42 / EV_Lin53	O45819	O45819	0.00826242	gyg-2	O45819_CAEEL	GlYcoGenin like	0.00826242	0.543745	0.387734	152	O45819	13	0.57435	1.00574	Lin42	EV_Lin53	NaN	NaN	NaN
Lin42 / EV_Lin53	Q19848	Q19848	-0.253399	vrk-1	VRK1_CAEEL	Serine/threonine-protein kinase VRK1	0.253399	0.543982	0.387813	72	Q19848	8	-16.1082	0.838918	Lin42	EV_Lin53	NaN	NaN	NaN
Lin42 / EV_Lin53	Q9TXI4	Q9TXI4	-0.024259	CELE_F23C8.5	Q9TXI4_CAEEL	Uncharacterized protein	0.024259	0.543974	0.387813	224	Q9TXI4	14	-1.66745	0.983326	Lin42	EV_Lin53	NaN	NaN	NaN
Lin42 / EV_Lin53	D3NQA9;Q2YS41	D3NQA9;Q2YS41	0.125943	bca-2	D3NQA9_CAEEL;Q2YS41_CAEEL	Carbonic anhydrase	0.125943	0.544272	0.387941	48	D3NQA9;Q2YS41	4	9.12205	1.09122	Lin42	EV_Lin53	NaN	NaN	NaN
Lin42 / EV_Lin53	O17286	O17286	0.321505	nfyb-1	O17286_CAEEL	Nuclear transcription Factor Y, B (Beta) subunit	0.321505	0.544317	0.387958	16	O17286	2	24.9633	1.24963	Lin42	EV_Lin53	NaN	NaN	NaN
Lin42 / EV_Lin53	Q22540	Q22540	0.254981	CELE_T18D3.1	Q22540_CAEEL	Uncharacterized protein	0.254981	0.544373	0.387991	38	Q22540	4	19.332	1.19332	Lin42	EV_Lin53	NaN	NaN	NaN
Lin42 / EV_Lin53	Q95XJ0	Q95XJ0	-0.377709	CELE_Y69A2AR.18	Q95XJ0_CAEEL	Uncharacterized protein	0.377709	0.544776	0.388157	248	Q95XJ0	17	-23.0341	0.769659	Lin42	EV_Lin53	NaN	NaN	NaN
Lin42 / EV_Lin53	O45110	O45110	-0.0685571	mrpl-2	O45110_CAEEL	Mitochondrial Ribosomal Protein, Large	0.0685571	0.545015	0.388246	102	O45110	11	-4.64088	0.953591	Lin42	EV_Lin53	NaN	NaN	NaN
Lin42 / EV_Lin53	Q9TYY5	Q9TYY5	0.245016	ugt-19	Q9TYY5_CAEEL	UDP-GlucuronosylTransferase	0.245016	0.54525	0.388332	64	Q9TYY5	6	18.5106	1.18511	Lin42	EV_Lin53	NaN	NaN	NaN
Lin42 / EV_Lin53	O61815	O61815	0.196647	B0511.6	O61815_CAEEL	Uncharacterized protein	0.196647	0.545338	0.388371	148	O61815	15	14.6032	1.14603	Lin42	EV_Lin53	NaN	NaN	NaN
Lin42 / EV_Lin53	P91454	P91454	0.0347782	dnj-21	TIM14_CAEEL	Mitochondrial import inner membrane translocase subunit TIM14	0.0347782	0.54554	0.388446	56	P91454	6	2.43993	1.0244	Lin42	EV_Lin53	NaN	NaN	NaN
Lin42 / EV_Lin53	Q9U3S5	Q9U3S5	-0.0889049	mut-16	Q9U3S5_CAEEL	MUTator	0.0889049	0.545553	0.388446	64	Q9U3S5	7	-5.97638	0.940236	Lin42	EV_Lin53	NaN	NaN	NaN
Lin42 / EV_Lin53	O62138	O62138	-0.113475	acox-3	O62138_CAEEL	Acyl-coenzyme A oxidase	0.113475	0.545662	0.38848	96	O62138	11	-7.5641	0.924359	Lin42	EV_Lin53	NaN	NaN	NaN
Lin42 / EV_Lin53	Q9XW73	Q9XW73	0.131876	CELE_Y75B8A.8	Q9XW73_CAEEL	Uncharacterized protein	0.131876	0.545666	0.38848	16	Q9XW73	2	9.57178	1.09572	Lin42	EV_Lin53	NaN	NaN	NaN
Lin42 / EV_Lin53	G5EF86	G5EF86	-0.00611252	CELE_Y48G10A.1	G5EF86_CAEEL	S-formylglutathione hydrolase	0.00611252	0.54754	0.389308	128	G5EF86	12	-0.422792	0.995772	Lin42	EV_Lin53	NaN	NaN	NaN
Lin42 / EV_Lin53	Q95ZM2	Q95ZM2	0.0452118	CELE_F19F10.12	Q95ZM2_CAEEL	Uncharacterized protein	0.0452118	0.547523	0.389308	16	Q95ZM2	2	3.18346	1.03183	Lin42	EV_Lin53	NaN	NaN	NaN
Lin42 / EV_Lin53	Q86FL8	Q86FL8	0.0273972	spp-5	Q86FL8_CAEEL	SaPosin-like Protein family	0.0273972	0.548382	0.389656	48	Q86FL8	3	1.91718	1.01917	Lin42	EV_Lin53	NaN	NaN	NaN
Lin42 / EV_Lin53	P22981	P22981	0.200997	let-60	LET60_CAEEL	Ras protein let-60	0.200997	0.548992	0.389905	86	P22981	8	14.9493	1.14949	Lin42	EV_Lin53	NaN	NaN	NaN
Lin42 / EV_Lin53	Q9BL81	Q9BL81	-0.141473	CELE_Y47G6A.21	Q9BL81_CAEEL	Uncharacterized protein	0.141473	0.549256	0.389986	96	Q9BL81	11	-9.34069	0.906593	Lin42	EV_Lin53	NaN	NaN	NaN
Lin42 / EV_Lin53	Q09967	Q09967	-0.314578	egg-1	Q09967_CAEEL	EGG sterile (Unfertilizable)	0.314578	0.5499	0.3903	40	Q09967	4	-19.5914	0.804086	Lin42	EV_Lin53	NaN	NaN	NaN
Lin42 / EV_Lin53	Q22579	Q22579	-0.0628479	CELE_T19D12.1	Q22579_CAEEL	Uncharacterized protein	0.0628479	0.550282	0.390439	15	Q22579	2	-4.26276	0.957372	Lin42	EV_Lin53	NaN	NaN	NaN
Lin42 / EV_Lin53	A0A061AD21;A0A061AJI9;C1P640;C1P641;G5EEV6;Q21313	A0A061AD21;A0A061AJI9;C1P640;C1P641;G5EEV6;Q21313	-0.0405825	epi-1	A0A061AD21_CAEEL;A0A061AJI9_CAEEL;C1P640_CAEEL;C1P641_CAEEL;G5EEV6_CAEEL;EPI1_CAEEL	Uncharacterized protein;Uncharacterized protein;Uncharacterized protein;Uncharacterized protein;Laminin alpha;Laminin-like protein epi-1	0.0405825	0.550455	0.390496	783	A0A061AD21;A0A061AJI9;C1P640;C1P641;G5EEV6;Q21313	70	-2.77377	0.972262	Lin42	EV_Lin53	NaN	NaN	NaN
Lin42 / EV_Lin53	Q9NEQ8	Q9NEQ8	0.127555	CELE_Y59A8B.8	Q9NEQ8_CAEEL	Uncharacterized protein	0.127555	0.550597	0.390565	72	Q9NEQ8	8	9.24405	1.09244	Lin42	EV_Lin53	NaN	NaN	NaN
Lin42 / EV_Lin53	Q22038	Q22038	0.0991996	rho-1	RHO1_CAEEL	Ras-like GTP-binding protein rhoA	0.0991996	0.55112	0.390787	96	Q22038	7	7.1179	1.07118	Lin42	EV_Lin53	NaN	NaN	NaN
Lin42 / EV_Lin53	Q23526	Q23526	0.33027	CELE_ZK546.2	Q23526_CAEEL	Uncharacterized protein	0.33027	0.551167	0.390805	87	Q23526	7	25.7248	1.25725	Lin42	EV_Lin53	NaN	NaN	NaN
Lin42 / EV_Lin53	Q94045	Q94045	0.181249	T13F2.2	TCP4_CAEEL	Putative RNA polymerase II transcriptional coactivator	0.181249	0.551234	0.390837	48	Q94045	5	13.3865	1.13387	Lin42	EV_Lin53	NaN	NaN	NaN
Lin42 / EV_Lin53	Q1HAZ8;Q1HAZ9;Q93763	Q1HAZ8;Q1HAZ9;Q93763	0.00102518	CELE_F53C11.5	Q1HAZ8_CAEEL;Q1HAZ9_CAEEL;Q93763_CAEEL	Uncharacterized protein	0.00102518	0.552311	0.391291	16	Q1HAZ8;Q1HAZ9;Q93763	2	0.0710856	1.00071	Lin42	EV_Lin53	NaN	NaN	NaN
Lin42 / EV_Lin53	C2BR97;G5EDT8	C2BR97;G5EDT8	0.0221916	smg-3	C2BR97_CAEEL;G5EDT8_CAEEL	Suppressor with Morphological effect on Genitalia;SMG-3	0.0221916	0.552969	0.39155	56	C2BR97;G5EDT8	7	1.55009	1.0155	Lin42	EV_Lin53	NaN	NaN	NaN
Lin42 / EV_Lin53	Q9XU97	Q9XU97	0.0290039	CELE_F44E5.1	Q9XU97_CAEEL	Uncharacterized protein	0.0290039	0.553515	0.391829	80	Q9XU97	6	2.03074	1.02031	Lin42	EV_Lin53	NaN	NaN	NaN
Lin42 / EV_Lin53	P30640	P30640	0.0880661	R08D7.1	BUD13_CAEEL	BUD13 homolog	0.0880661	0.553811	0.391947	32	P30640	3	6.29444	1.06294	Lin42	EV_Lin53	NaN	NaN	NaN
Lin42 / EV_Lin53	G5EGK5	G5EGK5	0.742108	cam-1	CAM1_CAEEL	Tyrosine-protein kinase receptor cam-1	0.742108	0.554029	0.392044	16	G5EGK5	2	67.2618	1.67262	Lin42	EV_Lin53	NaN	NaN	NaN
Lin42 / EV_Lin53	Q09582	Q09582	0.00318144	metr-1	METH_CAEEL	Probable methionine synthase	0.00318144	0.554119	0.392082	240	Q09582	26	0.220764	1.00221	Lin42	EV_Lin53	NaN	NaN	NaN
Lin42 / EV_Lin53	O16458	O16458	0.152962	vps-60	O16458_CAEEL	Related to yeast Vacuolar Protein Sorting factor	0.152962	0.554626	0.392313	72	O16458	7	11.185	1.11185	Lin42	EV_Lin53	NaN	NaN	NaN
Lin42 / EV_Lin53	Q18726	Q18726	0.0365247	nuaf-1	CIA30_CAEEL	Probable complex I intermediate-associated protein 30, mitochondrial	0.0365247	0.555002	0.392446	24	Q18726	3	2.56402	1.02564	Lin42	EV_Lin53	NaN	NaN	NaN
Lin42 / EV_Lin53	Q9U3K2	Q9U3K2	0.141307	CELE_F10B5.8	Q9U3K2_CAEEL	Uncharacterized protein	0.141307	0.55508	0.392475	24	Q9U3K2	3	10.2904	1.1029	Lin42	EV_Lin53	NaN	NaN	NaN
Lin42 / EV_Lin53	Q9U2K0	Q9U2K0	-0.187208	dhhc-8	Q9U2K0_CAEEL	Palmitoyltransferase	0.187208	0.556288	0.393039	16	Q9U2K0	2	-12.1696	0.878304	Lin42	EV_Lin53	NaN	NaN	NaN
Lin42 / EV_Lin53	Q23360	Q23360	0.0649572	vars-1	Q23360_CAEEL	Valyl Amino-acyl tRNA Synthetase	0.0649572	0.556362	0.393059	64	Q23360	6	4.60539	1.04605	Lin42	EV_Lin53	NaN	NaN	NaN
Lin42 / EV_Lin53	Q22251	Q22251	-0.140802	cox-15	Q22251_CAEEL	Cytochrome OXidase assembly protein	0.140802	0.557292	0.393434	16	Q22251	2	-9.29851	0.907015	Lin42	EV_Lin53	NaN	NaN	NaN
Lin42 / EV_Lin53	Q19724	Q19724	0.221241	nduf-6	NDUS6_CAEEL	Probable NADH dehydrogenase [ubiquinone] iron-sulfur protein 6, mitochondrial	0.221241	0.557479	0.393494	56	Q19724	5	16.5736	1.16574	Lin42	EV_Lin53	NaN	NaN	NaN
Lin42 / EV_Lin53	Q21012	Q21012	0.084632	F58H1.3	ENOPH_CAEEL	Enolase-phosphatase E1	0.084632	0.558721	0.393993	80	Q21012	7	6.04172	1.06042	Lin42	EV_Lin53	NaN	NaN	NaN
Lin42 / EV_Lin53	Q9U3J2	Q9U3J2	-0.347146	tag-280	Q9U3J2_CAEEL	Uncharacterized protein	0.347146	0.558721	0.393993	32	Q9U3J2	3	-21.3862	0.786138	Lin42	EV_Lin53	NaN	NaN	NaN
Lin42 / EV_Lin53	Q18867	Q18867	-0.00789826	perm-5	Q18867_CAEEL	PERMeable eggshell	0.00789826	0.55887	0.394025	16	Q18867	2	-0.54597	0.99454	Lin42	EV_Lin53	NaN	NaN	NaN
Lin42 / EV_Lin53	G5EDV3	G5EDV3	0.0213088	cey-4	G5EDV3_CAEEL	C. Elegans Y-box	0.0213088	0.559926	0.394411	246	G5EDV3	17	1.48797	1.01488	Lin42	EV_Lin53	NaN	NaN	NaN
Lin42 / EV_Lin53	A5Z2V3;O45247	A5Z2V3;O45247	-0.411834	C13B4.1	A5Z2V3_CAEEL;O45247_CAEEL	Uncharacterized protein	0.411834	0.56025	0.394551	56	A5Z2V3;O45247	7	-24.8333	0.751667	Lin42	EV_Lin53	NaN	NaN	NaN
Lin42 / EV_Lin53	P34712	P34712	-0.114689	pgp-1	PGP1_CAEEL	Multidrug resistance protein pgp-1	0.114689	0.56038	0.394627	16	P34712	2	-7.64187	0.923581	Lin42	EV_Lin53	NaN	NaN	NaN
Lin42 / EV_Lin53	Q9N4I3	Q9N4I3	-0.204325	CELE_Y71F9AL.9	Q9N4I3_CAEEL	Uncharacterized protein	0.204325	0.560625	0.39474	269	Q9N4I3	18	-13.2056	0.867944	Lin42	EV_Lin53	NaN	NaN	NaN
Lin42 / EV_Lin53	P53439	P53439	0.0105497	cdgs-1	CDSA_CAEEL	Phosphatidate cytidylyltransferase	0.0105497	0.561403	0.39507	16	P53439	2	0.733931	1.00734	Lin42	EV_Lin53	NaN	NaN	NaN
Lin42 / EV_Lin53	Q9XVN8	Q9XVN8	-0.327851	CELE_F36A2.2	Q9XVN8_CAEEL	Uncharacterized protein	0.327851	0.562146	0.395413	23	Q9XVN8	2	-20.3277	0.796723	Lin42	EV_Lin53	NaN	NaN	NaN
Lin42 / EV_Lin53	Q19103	Q19103	0.0469817	skih-2	Q19103_CAEEL	SKI (Yeast SuperKIller) Helicase homolog	0.0469817	0.56332	0.395992	104	Q19103	12	3.31013	1.0331	Lin42	EV_Lin53	NaN	NaN	NaN
Lin42 / EV_Lin53	Q9NAJ4	Q9NAJ4	0.166852	CELE_Y38E10A.17	Q9NAJ4_CAEEL	Uncharacterized protein	0.166852	0.564343	0.396418	60	Q9NAJ4	7	12.2606	1.12261	Lin42	EV_Lin53	NaN	NaN	NaN
Lin42 / EV_Lin53	Q22660	Q22660	0.0702647	CELE_T22B3.3	Q22660_CAEEL	Major sperm protein	0.0702647	0.564491	0.39648	32	Q22660	4	4.99093	1.04991	Lin42	EV_Lin53	NaN	NaN	NaN
Lin42 / EV_Lin53	E5QCE7;Q21162	E5QCE7;Q21162	-0.106281	dnj-14	E5QCE7_CAEEL;Q21162_CAEEL	DNaJ domain (Prokaryotic heat shock protein)	0.106281	0.565326	0.39681	32	E5QCE7;Q21162	3	-7.10201	0.92898	Lin42	EV_Lin53	NaN	NaN	NaN
Lin42 / EV_Lin53	B1V8A0	B1V8A0	0.293477	unc-57	B1V8A0_CAEEL	Uncharacterized protein	0.293477	0.566087	0.397091	144	B1V8A0	15	22.559	1.22559	Lin42	EV_Lin53	NaN	NaN	NaN
Lin42 / EV_Lin53	P53489	P53489	0.0339614	arx-2	ARP2_CAEEL	Actin-related protein 2	0.0339614	0.566682	0.397345	150	P53489	11	2.38195	1.02382	Lin42	EV_Lin53	NaN	NaN	NaN
Lin42 / EV_Lin53	O01549	O01549	-0.339334	mage-1	O01549_CAEEL	Melanoma-Associated-antiGEn homolog	0.339334	0.568419	0.398114	48	O01549	6	-20.9594	0.790406	Lin42	EV_Lin53	NaN	NaN	NaN
Lin42 / EV_Lin53	Q22240	Q22240	0.0543507	CELE_T05H10.1	Q22240_CAEEL	Ubiquitin carboxyl-terminal hydrolase	0.0543507	0.569016	0.398354	328	Q22240	32	3.83916	1.03839	Lin42	EV_Lin53	NaN	NaN	NaN
Lin42 / EV_Lin53	D6R8W9;J7S122	D6R8W9;J7S122	0.0132839	rbc-1	D6R8W9_CAEEL;J7S122_CAEEL	RaBConnectin related	0.0132839	0.571179	0.399243	88	D6R8W9;J7S122	11	0.925025	1.00925	Lin42	EV_Lin53	NaN	NaN	NaN
Lin42 / EV_Lin53	G5EBZ8	G5EBZ8	0.081371	ark-1	ARK1_CAEEL	Ack-related non-receptor tyrosine kinase	0.081371	0.571241	0.399255	16	G5EBZ8	2	5.8023	1.05802	Lin42	EV_Lin53	NaN	NaN	NaN
Lin42 / EV_Lin53	G5ED01	G5ED01	-0.079149	inos-1	G5ED01_CAEEL	INOsitol-3-phosphate Synthase	0.079149	0.571317	0.399278	191	G5ED01	16	-5.33841	0.946616	Lin42	EV_Lin53	NaN	NaN	NaN
Lin42 / EV_Lin53	Q18599	Q18599	-0.0151335	acer-1	Q18599_CAEEL	ACEtyl-CoA Regulator	0.0151335	0.571917	0.399553	391	Q18599	25	-1.04349	0.989565	Lin42	EV_Lin53	NaN	NaN	NaN
Lin42 / EV_Lin53	Q8WQG1	Q8WQG1	-0.0692658	C35D10.1	YLC1_CAEEL	ER membrane protein complex subunit 7 homolog	0.0692658	0.571952	0.399567	48	Q8WQG1	5	-4.68771	0.953123	Lin42	EV_Lin53	NaN	NaN	NaN
Lin42 / EV_Lin53	Q20965	Q20965	0.00585196	CELE_F58B3.6	Q20965_CAEEL	Uncharacterized protein	0.00585196	0.572287	0.399724	40	Q20965	4	0.40645	1.00406	Lin42	EV_Lin53	NaN	NaN	NaN
Lin42 / EV_Lin53	Q9NAN1	Q9NAN1	0.0267549	uba-2	SAE2_CAEEL	SUMO-activating enzyme subunit uba-2	0.0267549	0.57359	0.400247	128	Q9NAN1	12	1.87181	1.01872	Lin42	EV_Lin53	NaN	NaN	NaN
Lin42 / EV_Lin53	Q94259	Q94259	-0.308135	CELE_K04A8.1	Q94259_CAEEL	Uncharacterized protein	0.308135	0.573674	0.40027	32	Q94259	4	-19.2315	0.807685	Lin42	EV_Lin53	NaN	NaN	NaN
Lin42 / EV_Lin53	Q23159	Q23159	0.0441672	CELE_W04D2.4	Q23159_CAEEL	Uncharacterized protein	0.0441672	0.574049	0.400423	16	Q23159	2	3.10878	1.03109	Lin42	EV_Lin53	NaN	NaN	NaN
Lin42 / EV_Lin53	O01593	O01593	-0.0498294	CELE_R08E5.3	O01593_CAEEL	Uncharacterized protein	0.0498294	0.574479	0.400604	88	O01593	9	-3.39494	0.966051	Lin42	EV_Lin53	NaN	NaN	NaN
Lin42 / EV_Lin53	Q95PZ6	Q95PZ6	-0.406524	CELE_Y66D12A.19	Q95PZ6_CAEEL	Uncharacterized protein	0.406524	0.574684	0.400717	40	Q95PZ6	5	-24.5561	0.754439	Lin42	EV_Lin53	NaN	NaN	NaN
Lin42 / EV_Lin53	Q93716	Q93716	0.109553	cfim-1	Q93716_CAEEL	Cleavage Factor IM (CFIm) homolog	0.109553	0.575179	0.400911	40	Q93716	5	7.88936	1.07889	Lin42	EV_Lin53	NaN	NaN	NaN
Lin42 / EV_Lin53	Q21706	Q21706	0.00285817	ugt-47	UGT47_CAEEL	Putative UDP-glucuronosyltransferase ugt-47	0.00285817	0.576695	0.40152	120	Q21706	10	0.19831	1.00198	Lin42	EV_Lin53	NaN	NaN	NaN
Lin42 / EV_Lin53	H2KZL6	H2KZL6	0.00987694	yars-2	H2KZL6_CAEEL	Tyrosine--tRNA ligase	0.00987694	0.579373	0.402571	48	H2KZL6	5	0.686966	1.00687	Lin42	EV_Lin53	NaN	NaN	NaN
Lin42 / EV_Lin53	Q20751	Q20751	0.0178515	iff-2	IF5A2_CAEEL	Eukaryotic translation initiation factor 5A-2	0.0178515	0.57949	0.402619	144	Q20751	9	1.24506	1.01245	Lin42	EV_Lin53	NaN	NaN	NaN
Lin42 / EV_Lin53	Q9XW62	Q9XW62	-0.111869	CELE_Y75B8A.25	Q9XW62_CAEEL	Uncharacterized protein	0.111869	0.579501	0.402619	79	Q9XW62	9	-7.46114	0.925389	Lin42	EV_Lin53	NaN	NaN	NaN
Lin42 / EV_Lin53	O18023	O18023	-0.0305654	igdb-2	IGDB2_CAEEL	Ig-like and fibronectin type-III domain-containing protein 2	0.0305654	0.579618	0.402685	48	O18023	6	-2.09635	0.979037	Lin42	EV_Lin53	NaN	NaN	NaN
Lin42 / EV_Lin53	A5JYX4	A5JYX4	-0.013927	dhs-3	A5JYX4_CAEEL	DeHydrogenases, Short chain	0.013927	0.579669	0.402705	136	A5JYX4	14	-0.960703	0.990393	Lin42	EV_Lin53	NaN	NaN	NaN
Lin42 / EV_Lin53	G5EEX7	G5EEX7	-0.0561251	CELE_F49C12.15	G5EEX7_CAEEL	Uncharacterized protein	0.0561251	0.579739	0.402707	32	G5EEX7	4	-3.81559	0.961844	Lin42	EV_Lin53	NaN	NaN	NaN
Lin42 / EV_Lin53	P34575	P34575	-0.238449	cts-1	CISY_CAEEL	Probable citrate synthase, mitochondrial	0.238449	0.580036	0.402815	454	P34575	25	-15.2344	0.847656	Lin42	EV_Lin53	NaN	NaN	NaN
Lin42 / EV_Lin53	Q21898	Q21898	-0.200309	vha-1	VATL1_CAEEL	V-type proton ATPase 16 kDa proteolipid subunit 1	0.200309	0.580088	0.402842	34	Q21898	2	-12.9636	0.870364	Lin42	EV_Lin53	NaN	NaN	NaN
Lin42 / EV_Lin53	Q21662	Q21662	-0.12956	CELE_R03E9.2	Q21662_CAEEL	Uncharacterized protein	0.12956	0.58016	0.402865	24	Q21662	3	-8.58899	0.91411	Lin42	EV_Lin53	NaN	NaN	NaN
Lin42 / EV_Lin53	O16486	O16486	-0.0886729	natc-2	O16486_CAEEL	N-alpha-AcetylTransferase C complex subunit	0.0886729	0.580446	0.402998	32	O16486	4	-5.96126	0.940387	Lin42	EV_Lin53	NaN	NaN	NaN
Lin42 / EV_Lin53	O44649	O44649	0.501385	cyp-35a5	O44649_CAEEL	CYtochrome P450 family	0.501385	0.582024	0.403581	24	O44649	2	41.5572	1.41557	Lin42	EV_Lin53	NaN	NaN	NaN
Lin42 / EV_Lin53	O62106	O62106	0.121221	eif-6	IF6_CAEEL	Eukaryotic translation initiation factor 6	0.121221	0.58299	0.403996	56	O62106	5	8.76551	1.08766	Lin42	EV_Lin53	NaN	NaN	NaN
Lin42 / EV_Lin53	Q23359	Q23359	-0.0534847	oma-2	Q23359_CAEEL	Uncharacterized protein	0.0534847	0.58338	0.404155	88	Q23359	8	-3.6394	0.963606	Lin42	EV_Lin53	NaN	NaN	NaN
Lin42 / EV_Lin53	Q17693	Q17693	-0.167253	mthf-1	MTHR_CAEEL	Probable methylenetetrahydrofolate reductase	0.167253	0.583783	0.404311	253	Q17693	23	-10.9463	0.890537	Lin42	EV_Lin53	NaN	NaN	NaN
Lin42 / EV_Lin53	O01582	O01582	0.403205	dmd-7	O01582_CAEEL	DM (Doublesex/MAB-3) Domain family	0.403205	0.583837	0.404312	16	O01582	2	32.2442	1.32244	Lin42	EV_Lin53	NaN	NaN	NaN
Lin42 / EV_Lin53	Q19731	Q19731	-0.129677	ekl-1	Q19731_CAEEL	Uncharacterized protein	0.129677	0.583794	0.404312	101	Q19731	11	-8.59638	0.914036	Lin42	EV_Lin53	NaN	NaN	NaN
Lin42 / EV_Lin53	O62336	O62336	-0.0232829	fdps-1	O62336_CAEEL	Farnesyl DiPhosphate Synthetase	0.0232829	0.583951	0.404338	32	O62336	4	-1.60089	0.983991	Lin42	EV_Lin53	NaN	NaN	NaN
Lin42 / EV_Lin53	G5EEZ1	G5EEZ1	-0.0910665	CELE_W09G3.7	G5EEZ1_CAEEL	Uncharacterized protein	0.0910665	0.58597	0.405146	55	G5EEZ1	5	-6.11715	0.938828	Lin42	EV_Lin53	NaN	NaN	NaN
Lin42 / EV_Lin53	P91529	P91529	0.235329	W09C3.4	RPC6_CAEEL	Probable DNA-directed RNA polymerase III subunit RPC6	0.235329	0.58686	0.405605	48	P91529	4	17.7175	1.17718	Lin42	EV_Lin53	NaN	NaN	NaN
Lin42 / EV_Lin53	Q09217	Q09217	0.145378	B0495.8	YP68_CAEEL	Uncharacterized protein B0495.8	0.145378	0.587641	0.405872	31	Q09217	4	10.602	1.10602	Lin42	EV_Lin53	NaN	NaN	NaN
Lin42 / EV_Lin53	G5EF07	G5EF07	0.206912	btf-1	G5EF07_CAEEL	BTAF (TBP-associated factor) homolog	0.206912	0.588123	0.406084	16	G5EF07	2	15.4215	1.15422	Lin42	EV_Lin53	NaN	NaN	NaN
Lin42 / EV_Lin53	O44565	O44565	-0.116954	lam-1	O44565_CAEEL	LAMinin related. See also lmb	0.116954	0.588179	0.406103	376	O44565	35	-7.78676	0.922132	Lin42	EV_Lin53	NaN	NaN	NaN
Lin42 / EV_Lin53	O62277	O62277	0.117167	dct-18	O62277_CAEEL	DAF-16/FOXO Controlled, germline Tumor affecting	0.117167	0.59094	0.407189	144	O62277	11	8.46032	1.0846	Lin42	EV_Lin53	NaN	NaN	NaN
Lin42 / EV_Lin53	P41992	P41992	0.0258917	ggtb-1	GGTB2_CAEEL	Probable geranylgeranyl transferase type-2 subunit beta	0.0258917	0.591283	0.407343	24	P41992	3	1.81088	1.01811	Lin42	EV_Lin53	NaN	NaN	NaN
Lin42 / EV_Lin53	Q18905	Q18905	-0.181443	cgp-1	CGP1_CAEEL	GTP-binding protein cgp-1	0.181443	0.591562	0.40743	78	Q18905	7	-11.818	0.88182	Lin42	EV_Lin53	NaN	NaN	NaN
Lin42 / EV_Lin53	Q19683	Q19683	0.194961	F21D5.5	YZR5_CAEEL	Uncharacterized protein F21D5.5	0.194961	0.591575	0.40743	96	Q19683	11	14.4693	1.14469	Lin42	EV_Lin53	NaN	NaN	NaN
Lin42 / EV_Lin53	P45894	P45894	0.0722283	aak-1	AAPK1_CAEEL	5'-AMP-activated protein kinase catalytic subunit alpha-1	0.0722283	0.591729	0.407496	23	P45894	3	5.13392	1.05134	Lin42	EV_Lin53	NaN	NaN	NaN
Lin42 / EV_Lin53	H2KYW1;H2KYW3;Q5R3Y6	H2KYW1;H2KYW3;Q5R3Y6	0.0650368	nab-1	H2KYW1_CAEEL;H2KYW3_CAEEL;Q5R3Y6_CAEEL	NeurABin	0.0650368	0.593061	0.408042	15	H2KYW1;H2KYW3;Q5R3Y6	2	4.61116	1.04611	Lin42	EV_Lin53	NaN	NaN	NaN
Lin42 / EV_Lin53	P91917	P91917	0.05484	ola-1	OLA1_CAEEL	Obg-like ATPase 1	0.05484	0.59308	0.408042	494	P91917	33	3.87439	1.03874	Lin42	EV_Lin53	NaN	NaN	NaN
Lin42 / EV_Lin53	Q09535	Q09535	0.222295	pch-2	PCH2_CAEEL	Putative pachytene checkpoint protein 2	0.222295	0.593809	0.408315	31	Q09535	4	16.6588	1.16659	Lin42	EV_Lin53	NaN	NaN	NaN
Lin42 / EV_Lin53	K8ERU5;U4PBW7	K8ERU5;U4PBW7	-0.0966309	CELE_F42A6.6	K8ERU5_CAEEL;U4PBW7_CAEEL	Uncharacterized protein	0.0966309	0.59582	0.409179	16	K8ERU5;U4PBW7	2	-6.47856	0.935214	Lin42	EV_Lin53	NaN	NaN	NaN
Lin42 / EV_Lin53	O76367	O76367	-0.146619	CELE_F29C4.2	O76367_CAEEL	Uncharacterized protein	0.146619	0.596192	0.40933	47	O76367	3	-9.66348	0.903365	Lin42	EV_Lin53	NaN	NaN	NaN
Lin42 / EV_Lin53	O45525	O45525	0.0130569	CELE_F45H10.2	O45525_CAEEL	Uncharacterized protein	0.0130569	0.596654	0.409518	32	O45525	2	0.909146	1.00909	Lin42	EV_Lin53	NaN	NaN	NaN
Lin42 / EV_Lin53	Q17558	Q17558	0.0163681	C01F1.1	Q17558_CAEEL	Uncharacterized protein	0.0163681	0.596786	0.409582	112	Q17558	13	1.14101	1.01141	Lin42	EV_Lin53	NaN	NaN	NaN
Lin42 / EV_Lin53	P91133	P91133	0.187398	ubr-1	UBR1_CAEEL	E3 ubiquitin-protein ligase ubr-1	0.187398	0.596826	0.409591	111	P91133	11	13.8708	1.13871	Lin42	EV_Lin53	NaN	NaN	NaN
Lin42 / EV_Lin53	G5EFP5	G5EFP5	0.03726	fut-3	G5EFP5_CAEEL	Alpha1,3-fucosyltransferase homologue	0.03726	0.597753	0.409945	79	G5EFP5	9	2.61631	1.02616	Lin42	EV_Lin53	NaN	NaN	NaN
Lin42 / EV_Lin53	P34255	P34255	0.00525029	B0303.3	YKA3_CAEEL	Uncharacterized protein B0303.3	0.00525029	0.598105	0.410109	262	P34255	20	0.364586	1.00365	Lin42	EV_Lin53	NaN	NaN	NaN
Lin42 / EV_Lin53	P34690	P34690	-0.0524317	tba-2	TBA2_CAEEL	Tubulin alpha-2 chain	0.0524317	0.598261	0.410164	72	P34690	4	-3.56904	0.96431	Lin42	EV_Lin53	NaN	NaN	NaN
Lin42 / EV_Lin53	Q21821	Q21821	-0.208799	CELE_R07E5.7	Q21821_CAEEL	Uncharacterized protein	0.208799	0.598355	0.410197	16	Q21821	2	-13.4743	0.865257	Lin42	EV_Lin53	NaN	NaN	NaN
Lin42 / EV_Lin53	P34477	P34477	0.0598964	ubc-7	UBC7_CAEEL	Probable ubiquitin-conjugating enzyme E2 7	0.0598964	0.598548	0.410286	146	P34477	12	4.23909	1.04239	Lin42	EV_Lin53	NaN	NaN	NaN
Lin42 / EV_Lin53	O76657	O76657	0.0765338	CELE_F25E5.1	O76657_CAEEL	Uncharacterized protein	0.0765338	0.598865	0.410434	24	O76657	3	5.44815	1.05448	Lin42	EV_Lin53	NaN	NaN	NaN
Lin42 / EV_Lin53	P53016	P53016	0.139831	rfc-4	RFC4_CAEEL	Replication factor C subunit 4	0.139831	0.599134	0.410507	72	P53016	8	10.1776	1.10178	Lin42	EV_Lin53	NaN	NaN	NaN
Lin42 / EV_Lin53	Q22453	Q22453	-0.174587	ssup-72	Q22453_CAEEL	SSU (Yeast Suppressor of SUa7) Protein homolog	0.174587	0.599844	0.410807	32	Q22453	3	-11.3979	0.886021	Lin42	EV_Lin53	NaN	NaN	NaN
Lin42 / EV_Lin53	Q19752	Q19752	0.41776	fntb-1	Q19752_CAEEL	FarNesylTransferase, Beta subunit	0.41776	0.600021	0.410865	24	Q19752	3	33.5852	1.33585	Lin42	EV_Lin53	NaN	NaN	NaN
Lin42 / EV_Lin53	O44985	O44985	0.0927643	teg-4	O44985_CAEEL	Tumorous Enhancer of Glp-1(Gf)	0.0927643	0.600898	0.411176	136	O44985	14	6.64115	1.06641	Lin42	EV_Lin53	NaN	NaN	NaN
Lin42 / EV_Lin53	A5Z2S4;B2D6K9;Q18696	A5Z2S4;B2D6K9;Q18696	0.126698	saps-1	A5Z2S4_CAEEL;B2D6K9_CAEEL;Q18696_CAEEL	SAPS (Phosphatase associated) domain protein	0.126698	0.601301	0.411322	80	A5Z2S4;B2D6K9;Q18696	10	9.17917	1.09179	Lin42	EV_Lin53	NaN	NaN	NaN
Lin42 / EV_Lin53	Q8WQF7	Q8WQF7	-0.148261	CELE_F07F6.8	Q8WQF7_CAEEL	Uncharacterized protein	0.148261	0.601986	0.411639	40	Q8WQF7	4	-9.76623	0.902338	Lin42	EV_Lin53	NaN	NaN	NaN
Lin42 / EV_Lin53	G5ECF8	G5ECF8	-0.113198	CELE_Y59E9AL.2	G5ECF8_CAEEL	Uncharacterized protein	0.113198	0.602278	0.411775	72	G5ECF8	8	-7.54639	0.924536	Lin42	EV_Lin53	NaN	NaN	NaN
Lin42 / EV_Lin53	G5EDL7;G5EFB9	G5EDL7;G5EFB9	0.042745	rilp-1	G5EDL7_CAEEL;G5EFB9_CAEEL	RILP (Rab7-Interacting Lysosomal Protein) homolog	0.042745	0.602291	0.411775	24	G5EDL7;G5EFB9	3	3.00718	1.03007	Lin42	EV_Lin53	NaN	NaN	NaN
Lin42 / EV_Lin53	P27420	P27420	-0.0829389	hsp-3	HSP7C_CAEEL	Heat shock 70 kDa protein C	0.0829389	0.602687	0.411932	359	P27420	26	-5.58676	0.944132	Lin42	EV_Lin53	NaN	NaN	NaN
Lin42 / EV_Lin53	G5EDH7	G5EDH7	-1.1956	anat-1	G5EDH7_CAEEL	AANAT (Arylalkylamine N-AcetylTransferase) homolog	1.1956	0.603325	0.412156	28	G5EDH7	3	-56.3395	0.436605	Lin42	EV_Lin53	NaN	NaN	NaN
Lin42 / EV_Lin53	O17003	O17003	-0.0113288	natc-1	O17003_CAEEL	N-alpha-AcetylTransferase C complex subunit	0.0113288	0.604007	0.412448	96	O17003	11	-0.782178	0.992178	Lin42	EV_Lin53	NaN	NaN	NaN
Lin42 / EV_Lin53	O76687	O76687	0.0631261	CELE_M01G5.3	O76687_CAEEL	Uncharacterized protein	0.0631261	0.605757	0.413126	56	O76687	6	4.4727	1.04473	Lin42	EV_Lin53	NaN	NaN	NaN
Lin42 / EV_Lin53	Q23196	Q23196	0.212634	CELE_W06B4.1	Q23196_CAEEL	Uncharacterized protein	0.212634	0.605728	0.413126	52	Q23196	6	15.8802	1.1588	Lin42	EV_Lin53	NaN	NaN	NaN
Lin42 / EV_Lin53	Q20815	Q20815	0.158538	ssp-35	Q20815_CAEEL	Sperm Specific family, class P	0.158538	0.606806	0.413531	40	Q20815	4	11.6155	1.11616	Lin42	EV_Lin53	NaN	NaN	NaN
Lin42 / EV_Lin53	Q21822	Q21822	0.151993	CELE_R07E5.11	Q21822_CAEEL	Uncharacterized protein	0.151993	0.607048	0.413655	32	Q21822	4	11.1104	1.1111	Lin42	EV_Lin53	NaN	NaN	NaN
Lin42 / EV_Lin53	O02236	O02236	-0.00217015	tbc-14	O02236_CAEEL	TBC (Tre-2/Bub2/Cdc16) domain family	0.00217015	0.607366	0.41382	72	O02236	9	-0.15031	0.998497	Lin42	EV_Lin53	NaN	NaN	NaN
Lin42 / EV_Lin53	Q95QB1	Q95QB1	0.100713	CELE_T13H5.8	Q95QB1_CAEEL	Uncharacterized protein	0.100713	0.607639	0.413927	56	Q95QB1	6	7.23036	1.0723	Lin42	EV_Lin53	NaN	NaN	NaN
Lin42 / EV_Lin53	Q95XL6	Q95XL6	-0.508218	CELE_Y73E7A.8	Q95XL6_CAEEL	Uncharacterized protein	0.508218	0.608158	0.414124	16	Q95XL6	2	-29.6909	0.703091	Lin42	EV_Lin53	NaN	NaN	NaN
Lin42 / EV_Lin53	O76725	O76725	-0.371587	ctsa-2	O76725_CAEEL	Carboxypeptidase	0.371587	0.608914	0.414413	79	O76725	9	-22.7068	0.772932	Lin42	EV_Lin53	NaN	NaN	NaN
Lin42 / EV_Lin53	Q17399	Q17399	0.048789	ugt-49	Q17399_CAEEL	UDP-glucuronosyltransferase	0.048789	0.610292	0.414853	96	Q17399	11	3.43963	1.0344	Lin42	EV_Lin53	NaN	NaN	NaN
Lin42 / EV_Lin53	Q19901	Q19901	-0.221118	hum-1	Q19901_CAEEL	Heavy chain, Unconventional Myosin	0.221118	0.611387	0.415269	56	Q19901	7	-14.2099	0.857901	Lin42	EV_Lin53	NaN	NaN	NaN
Lin42 / EV_Lin53	Q9U1W2	Q9U1W2	0.0611482	mdt-8	MED8_CAEEL	Mediator of RNA polymerase II transcription subunit 8	0.0611482	0.611517	0.415321	48	Q9U1W2	6	4.32957	1.0433	Lin42	EV_Lin53	NaN	NaN	NaN
Lin42 / EV_Lin53	P30635	P30635	0.071722	trxr-2	GSHR_CAEEL	Probable glutathione reductase 2	0.071722	0.612075	0.415523	16	P30635	2	5.09704	1.05097	Lin42	EV_Lin53	NaN	NaN	NaN
Lin42 / EV_Lin53	B3WFV9;G5EC65;G5EDF4	B3WFV9;G5EC65;G5EDF4	0.1064	abts-1	B3WFV9_CAEEL;G5EC65_CAEEL;G5EDF4_CAEEL	Anion exchange protein	0.1064	0.61232	0.415622	182	B3WFV9;G5EC65;G5EDF4	16	7.65387	1.07654	Lin42	EV_Lin53	NaN	NaN	NaN
Lin42 / EV_Lin53	Q94234	Q94234	0.0347335	hmg-5	Q94234_CAEEL	HMG	0.0347335	0.61277	0.415806	64	Q94234	5	2.43676	1.02437	Lin42	EV_Lin53	NaN	NaN	NaN
Lin42 / EV_Lin53	Q21430	Q21430	0.237663	pix-1	Q21430_CAEEL	PIX (PAK (P21-activated kinase) Interacting eXchange factor) homolog	0.237663	0.614899	0.416621	63	Q21430	7	17.9081	1.17908	Lin42	EV_Lin53	NaN	NaN	NaN
Lin42 / EV_Lin53	H2KYN0	H2KYN0	-0.0652145	vps-45	H2KYN0_CAEEL	Related to yeast Vacuolar Protein Sorting factor	0.0652145	0.615102	0.416693	56	H2KYN0	6	-4.41968	0.955803	Lin42	EV_Lin53	NaN	NaN	NaN
Lin42 / EV_Lin53	Q2EEN1;Q9XUE3	Q2EEN1;Q9XUE3	0.0492361	rsd-2	Q2EEN1_CAEEL;Q9XUE3_CAEEL	Uncharacterized protein	0.0492361	0.615118	0.416693	80	Q2EEN1;Q9XUE3	9	3.47169	1.03472	Lin42	EV_Lin53	NaN	NaN	NaN
Lin42 / EV_Lin53	Q93576	Q93576	0.0912964	ndk-1	Q93576_CAEEL	Nucleoside diphosphate kinase	0.0912964	0.61608	0.417007	232	Q93576	12	6.5327	1.06533	Lin42	EV_Lin53	NaN	NaN	NaN
Lin42 / EV_Lin53	O16619	O16619	-0.00845268	dhs-13	O16619_CAEEL	DeHydrogenases, Short chain	0.00845268	0.616617	0.417237	144	O16619	13	-0.584182	0.994158	Lin42	EV_Lin53	NaN	NaN	NaN
Lin42 / EV_Lin53	Q9XX11	Q9XX11	0.0051134	CELE_Y39A1A.21	Q9XX11_CAEEL	Uncharacterized protein	0.0051134	0.616664	0.417256	48	Q9XX11	4	0.355063	1.00355	Lin42	EV_Lin53	NaN	NaN	NaN
Lin42 / EV_Lin53	B3WFY7;P90933	B3WFY7;P90933	-0.00692243	CELE_M04C9.3	B3WFY7_CAEEL;P90933_CAEEL	Uncharacterized protein	0.00692243	0.616834	0.417341	32	B3WFY7;P90933	4	-0.478677	0.995213	Lin42	EV_Lin53	NaN	NaN	NaN
Lin42 / EV_Lin53	Q23062;Q23347	Q23062;Q23347	-0.022709	ssq-4;ssq-3	Q23062_CAEEL;Q23347_CAEEL	Sperm-Specific family, class Q;Sperm-Specific family, class Q	0.022709	0.61712	0.417416	32	Q23062;Q23347	2	-1.56174	0.984383	Lin42	EV_Lin53	NaN	NaN	NaN
Lin42 / EV_Lin53	P34595	P34595	0.0221863	iglr-2	IGLR2_CAEEL	Immunoglobulin domain and leucine-rich repeat-containing protein 2	0.0221863	0.618598	0.417931	40	P34595	4	1.54972	1.0155	Lin42	EV_Lin53	NaN	NaN	NaN
Lin42 / EV_Lin53	G5EET3	G5EET3	-0.0571637	cdr-6	G5EET3_CAEEL	CaDmium Responsive	0.0571637	0.618825	0.417998	40	G5EET3	4	-3.88481	0.961152	Lin42	EV_Lin53	NaN	NaN	NaN
Lin42 / EV_Lin53	G5EE13	G5EE13	-0.352933	ptr-23	G5EE13_CAEEL	PaTched Related family	0.352933	0.619101	0.418115	24	G5EE13	3	-21.7009	0.782991	Lin42	EV_Lin53	NaN	NaN	NaN
Lin42 / EV_Lin53	Q17425	Q17425	0.0653726	B0024.10	Q17425_CAEEL	Uncharacterized protein	0.0653726	0.619804	0.418385	111	Q17425	12	4.63552	1.04636	Lin42	EV_Lin53	NaN	NaN	NaN
Lin42 / EV_Lin53	O01485	O01485	-0.112765	soap-1	O01485_CAEEL	Sorting Of Apical Proteins	0.112765	0.619993	0.418453	32	O01485	4	-7.5186	0.924814	Lin42	EV_Lin53	NaN	NaN	NaN
Lin42 / EV_Lin53	A0A0M7REA1;C0Z1Y2	A0A0M7REA1;C0Z1Y2	0.0256333	CELE_W10D9.6	A0A0M7REA1_CAEEL;C0Z1Y2_CAEEL	Uncharacterized protein	0.0256333	0.620433	0.418596	16	A0A0M7REA1;C0Z1Y2	2	1.79264	1.01793	Lin42	EV_Lin53	NaN	NaN	NaN
Lin42 / EV_Lin53	O76628	O76628	-0.0511116	CELE_Y57G7A.1	O76628_CAEEL	Uncharacterized protein	0.0511116	0.620609	0.418648	16	O76628	2	-3.48077	0.965192	Lin42	EV_Lin53	NaN	NaN	NaN
Lin42 / EV_Lin53	O44501	O44501	0.176077	fnta-1	O44501_CAEEL	FarNesylTransferase, Alpha subunit	0.176077	0.622142	0.419243	72	O44501	7	12.9807	1.12981	Lin42	EV_Lin53	NaN	NaN	NaN
Lin42 / EV_Lin53	Q20877	Q20877	-0.166377	CELE_F56D3.1	Q20877_CAEEL	Uncharacterized protein	0.166377	0.623434	0.419686	40	Q20877	4	-10.8922	0.891078	Lin42	EV_Lin53	NaN	NaN	NaN
Lin42 / EV_Lin53	O76672	O76672	0.0115499	CELE_H34I24.2	O76672_CAEEL	Uncharacterized protein	0.0115499	0.623627	0.419764	24	O76672	3	0.803788	1.00804	Lin42	EV_Lin53	NaN	NaN	NaN
Lin42 / EV_Lin53	Q21884	Q21884	-0.0357097	CELE_R09H10.5	Q21884_CAEEL	Uncharacterized protein	0.0357097	0.624192	0.420013	104	Q21884	10	-2.44483	0.975552	Lin42	EV_Lin53	NaN	NaN	NaN
Lin42 / EV_Lin53	Q8WSN3	Q8WSN3	0.418527	spp-17	Q8WSN3_CAEEL	SaPosin-like Protein family	0.418527	0.624484	0.420153	24	Q8WSN3	2	33.6562	1.33656	Lin42	EV_Lin53	NaN	NaN	NaN
Lin42 / EV_Lin53	P90841	P90841	-0.0202154	smgl-1	P90841_CAEEL	Uncharacterized protein	0.0202154	0.625181	0.420454	88	P90841	10	-1.39146	0.986085	Lin42	EV_Lin53	NaN	NaN	NaN
Lin42 / EV_Lin53	Q09299	Q09299	-0.0352814	EEED8.10	YQOA_CAEEL	Putative RNA-binding protein EEED8.10	0.0352814	0.625223	0.420467	56	Q09299	6	-2.41586	0.975841	Lin42	EV_Lin53	NaN	NaN	NaN
Lin42 / EV_Lin53	G5EF84	G5EF84	0.150324	gip-2	GIP2_CAEEL	Gamma-tubulin interacting protein 2	0.150324	0.625352	0.420519	24	G5EF84	3	10.9819	1.10982	Lin42	EV_Lin53	NaN	NaN	NaN
Lin42 / EV_Lin53	G5EGR8	G5EGR8	0.107549	CELE_W02A11.1	G5EGR8_CAEEL	Uncharacterized protein	0.107549	0.625637	0.420641	32	G5EGR8	4	7.73966	1.0774	Lin42	EV_Lin53	NaN	NaN	NaN
Lin42 / EV_Lin53	Q22021	Q22021	-0.0935452	R53.4	ATPK_CAEEL	Putative ATP synthase subunit f, mitochondrial	0.0935452	0.6269	0.42113	120	Q22021	8	-6.27831	0.937217	Lin42	EV_Lin53	NaN	NaN	NaN
Lin42 / EV_Lin53	O61967	O61967	-0.112959	let-413	LAP1_CAEEL	Protein lap1	0.112959	0.627045	0.421196	72	O61967	8	-7.53105	0.924689	Lin42	EV_Lin53	NaN	NaN	NaN
Lin42 / EV_Lin53	Q21623	Q21623	-0.069938	CELE_R01H10.7	Q21623_CAEEL	Uncharacterized protein	0.069938	0.627204	0.421264	24	Q21623	3	-4.73211	0.952679	Lin42	EV_Lin53	NaN	NaN	NaN
Lin42 / EV_Lin53	H9G2T4;Q21032	H9G2T4;Q21032	0.109844	idh-1	H9G2T4_CAEEL;Q21032_CAEEL	Isocitrate dehydrogenase [NADP]	0.109844	0.627403	0.421342	355	H9G2T4;Q21032	26	7.91117	1.07911	Lin42	EV_Lin53	NaN	NaN	NaN
Lin42 / EV_Lin53	G5EFF8;Q304D5	G5EFF8;Q304D5	0.0250941	C30H7.2	G5EFF8_CAEEL;Q304D5_CAEEL	Uncharacterized protein	0.0250941	0.627724	0.421469	120	G5EFF8;Q304D5	11	1.75461	1.01755	Lin42	EV_Lin53	NaN	NaN	NaN
Lin42 / EV_Lin53	Q22666	Q22666	0.131778	CELE_T22C1.6	Q22666_CAEEL	Uncharacterized protein	0.131778	0.628593	0.421818	80	Q22666	9	9.56429	1.09564	Lin42	EV_Lin53	NaN	NaN	NaN
Lin42 / EV_Lin53	Q9U2Q8	Q9U2Q8	-0.395438	fkb-2	Q9U2Q8_CAEEL	Peptidyl-prolyl cis-trans isomerase	0.395438	0.628953	0.421934	87	Q9U2Q8	6	-23.9742	0.760258	Lin42	EV_Lin53	NaN	NaN	NaN
Lin42 / EV_Lin53	C7IVR4	C7IVR4	0.187859	pqn-41	PQN41_CAEEL	Polyglutamine-repeat protein pqn-41	0.187859	0.62903	0.421954	32	C7IVR4	3	13.9072	1.13907	Lin42	EV_Lin53	NaN	NaN	NaN
Lin42 / EV_Lin53	Q18490	Q18490	0.0508749	C35D10.13	Q18490_CAEEL	Uncharacterized protein	0.0508749	0.630032	0.422417	136	Q18490	12	3.5893	1.03589	Lin42	EV_Lin53	NaN	NaN	NaN
Lin42 / EV_Lin53	B6VQ55;B6VQ56	B6VQ55;B6VQ56	-0.365074	ptr-24	B6VQ55_CAEEL;B6VQ56_CAEEL	PaTched Related family	0.365074	0.631315	0.422846	32	B6VQ55;B6VQ56	4	-22.3571	0.776429	Lin42	EV_Lin53	NaN	NaN	NaN
Lin42 / EV_Lin53	Q18167	Q18167	0.596408	smz-1	Q18167_CAEEL	Sperm Meiosis PDZ domain containing proteins	0.596408	0.632488	0.423277	40	Q18167	4	51.1948	1.51195	Lin42	EV_Lin53	NaN	NaN	NaN
Lin42 / EV_Lin53	O62512	O62512	-0.286604	CELE_ZK550.3	O62512_CAEEL	Uncharacterized protein	0.286604	0.632619	0.423329	152	O62512	15	-18.0171	0.819829	Lin42	EV_Lin53	NaN	NaN	NaN
Lin42 / EV_Lin53	Q19013	Q19013	-0.416035	glna-2	GLS2_CAEEL	Putative glutaminase 2	0.416035	0.632776	0.423398	40	Q19013	5	-25.0518	0.749482	Lin42	EV_Lin53	NaN	NaN	NaN
Lin42 / EV_Lin53	Q09253	Q09253	-0.128788	glod-4	GLOD4_CAEEL	Glyoxalase 1	0.128788	0.634008	0.423887	80	Q09253	10	-8.54002	0.9146	Lin42	EV_Lin53	NaN	NaN	NaN
Lin42 / EV_Lin53	O45086	O45086	-0.0507442	C17H12.2	O45086_CAEEL	Uncharacterized protein	0.0507442	0.635075	0.424271	16	O45086	2	-3.45618	0.965438	Lin42	EV_Lin53	NaN	NaN	NaN
Lin42 / EV_Lin53	Q9NAH6	Q9NAH6	-0.0312992	rsks-1	KS6B_CAEEL	Ribosomal protein S6 kinase beta	0.0312992	0.636214	0.424761	102	Q9NAH6	11	-2.14613	0.978539	Lin42	EV_Lin53	NaN	NaN	NaN
Lin42 / EV_Lin53	Q9U329	Q9U329	0.100155	CELE_W09C5.8	Q9U329_CAEEL	Uncharacterized protein	0.100155	0.638047	0.425464	120	Q9U329	10	7.18887	1.07189	Lin42	EV_Lin53	NaN	NaN	NaN
Lin42 / EV_Lin53	Q17968	Q17968	-0.0867584	nrde-1	Q17968_CAEEL	Uncharacterized protein	0.0867584	0.638342	0.425561	16	Q17968	2	-5.83638	0.941636	Lin42	EV_Lin53	NaN	NaN	NaN
Lin42 / EV_Lin53	Q18853	Q18853	0.0965463	cyc-1	Q18853_CAEEL	CYtochrome C	0.0965463	0.63906	0.425831	302	Q18853	17	6.92108	1.06921	Lin42	EV_Lin53	NaN	NaN	NaN
Lin42 / EV_Lin53	C5VUK2;Q95PZ0	C5VUK2;Q95PZ0	0.0642696	csn-6	C5VUK2_CAEEL;CSN6_CAEEL	COP-9 SigNalosome subunit;COP9 signalosome complex subunit 6	0.0642696	0.639422	0.425946	149	C5VUK2;Q95PZ0	15	4.55555	1.04556	Lin42	EV_Lin53	NaN	NaN	NaN
Lin42 / EV_Lin53	U4PEL6;U4PM75;U4PRG6;U4PRH0	U4PEL6;U4PM75;U4PRG6;U4PRH0	-0.0316306	par-3	U4PEL6_CAEEL;U4PM75_CAEEL;U4PRG6_CAEEL;U4PRH0_CAEEL	Uncharacterized protein	0.0316306	0.63959	0.426022	24	U4PEL6;U4PM75;U4PRG6;U4PRH0	3	-2.16861	0.978314	Lin42	EV_Lin53	NaN	NaN	NaN
Lin42 / EV_Lin53	O01483	O01483	0.00491084	inst-1	O01483_CAEEL	INtegrator complex SubuniT 1 homolog	0.00491084	0.640167	0.426227	32	O01483	4	0.340974	1.00341	Lin42	EV_Lin53	NaN	NaN	NaN
Lin42 / EV_Lin53	Q9N3T3	Q9N3T3	-0.0859608	CELE_Y47G6A.9	Q9N3T3_CAEEL	Uncharacterized protein	0.0859608	0.640645	0.426381	24	Q9N3T3	3	-5.78431	0.942157	Lin42	EV_Lin53	NaN	NaN	NaN
Lin42 / EV_Lin53	Q19541	Q19541	0.442	pid-1	PID1_CAEEL	21U-RNA biogenesis factor pid-1	0.442	0.64078	0.4264	40	Q19541	4	35.8487	1.35849	Lin42	EV_Lin53	NaN	NaN	NaN
Lin42 / EV_Lin53	G5EF26	G5EF26	0.0289144	5N226	G5EF26_CAEEL	Putative low density lipoprotein receptor associated protein (37.4 kD)	0.0289144	0.641325	0.426606	64	G5EF26	7	2.02441	1.02024	Lin42	EV_Lin53	NaN	NaN	NaN
Lin42 / EV_Lin53	O45812	O45812	-0.0631462	CELE_T23G11.7	O45812_CAEEL	Uncharacterized protein	0.0631462	0.641587	0.42667	136	O45812	12	-4.28255	0.957174	Lin42	EV_Lin53	NaN	NaN	NaN
Lin42 / EV_Lin53	Q9BKR5	Q9BKR5	-0.103459	CELE_Y82E9BR.18	Q9BKR5_CAEEL	Uncharacterized protein	0.103459	0.642964	0.427203	168	Q9BKR5	18	-6.92014	0.930799	Lin42	EV_Lin53	NaN	NaN	NaN
Lin42 / EV_Lin53	A9D4S6;O16376	A9D4S6;O16376	0.20171	CELE_M03F8.3	A9D4S6_CAEEL;O16376_CAEEL	Uncharacterized protein	0.20171	0.643806	0.427515	109	A9D4S6;O16376	11	15.0061	1.15006	Lin42	EV_Lin53	NaN	NaN	NaN
Lin42 / EV_Lin53	Q9Y0V6	Q9Y0V6	-0.0406429	tin-10	TIM10_CAEEL	Mitochondrial import inner membrane translocase subunit Tim10	0.0406429	0.645088	0.427953	56	Q9Y0V6	5	-2.77784	0.972222	Lin42	EV_Lin53	NaN	NaN	NaN
Lin42 / EV_Lin53	H2L083;Q9N2Z3	H2L083;Q9N2Z3	0.2296	grl-16	H2L083_CAEEL;Q9N2Z3_CAEEL	GRound-Like (Grd related)	0.2296	0.646997	0.428641	48	H2L083;Q9N2Z3	3	17.251	1.17251	Lin42	EV_Lin53	NaN	NaN	NaN
Lin42 / EV_Lin53	Q21697	Q21697	-0.054193	R04B3.2	ASPG_CAEEL	Putative N(4)-(beta-N-acetylglucosaminyl)-L-asparaginase	0.054193	0.647904	0.429008	16	Q21697	2	-3.6867	0.963133	Lin42	EV_Lin53	NaN	NaN	NaN
Lin42 / EV_Lin53	Q9XWC9	Q9XWC9	0.0666248	CELE_Y76A2B.5	Q9XWC9_CAEEL	Uncharacterized protein	0.0666248	0.648882	0.429303	32	Q9XWC9	4	4.72637	1.04726	Lin42	EV_Lin53	NaN	NaN	NaN
Lin42 / EV_Lin53	Q9TZ69	Q9TZ69	0.166697	ubc-20	Q9TZ69_CAEEL	UBiquitin Conjugating enzyme	0.166697	0.649433	0.429516	70	Q9TZ69	7	12.2486	1.12249	Lin42	EV_Lin53	NaN	NaN	NaN
Lin42 / EV_Lin53	G5ED98	G5ED98	0.038382	ppk-3	G5ED98_CAEEL	PIP Kinase	0.038382	0.649938	0.429655	24	G5ED98	3	2.69615	1.02696	Lin42	EV_Lin53	NaN	NaN	NaN
Lin42 / EV_Lin53	Q17334	Q17334	0.0202362	sodh-1	ADH1_CAEEL	Alcohol dehydrogenase 1	0.0202362	0.650227	0.429763	205	Q17334	16	1.41255	1.01413	Lin42	EV_Lin53	NaN	NaN	NaN
Lin42 / EV_Lin53	P52013	P52013	-0.122835	cyn-5	CYP5_CAEEL	Peptidyl-prolyl cis-trans isomerase 5	0.122835	0.650409	0.429814	192	P52013	9	-8.16188	0.918381	Lin42	EV_Lin53	NaN	NaN	NaN
Lin42 / EV_Lin53	Q4R165	Q4R165	0.00587382	CELE_Y54G2A.45	Q4R165_CAEEL	Uncharacterized protein	0.00587382	0.650896	0.429974	16	Q4R165	2	0.407972	1.00408	Lin42	EV_Lin53	NaN	NaN	NaN
Lin42 / EV_Lin53	Q9U283	Q9U283	-0.155566	CELE_Y48G10A.3	Q9U283_CAEEL	Uncharacterized protein	0.155566	0.652781	0.430722	48	Q9U283	5	-10.222	0.89778	Lin42	EV_Lin53	NaN	NaN	NaN
Lin42 / EV_Lin53	G5ECC7	G5ECC7	0.172852	usp-48	G5ECC7_CAEEL	Ubiquitin carboxyl-terminal hydrolase	0.172852	0.652852	0.430731	64	G5ECC7	7	12.7285	1.12728	Lin42	EV_Lin53	NaN	NaN	NaN
Lin42 / EV_Lin53	Q95Y84;Q9N583	Q95Y84;Q9N583	0.197912	hcp-6	Q95Y84_CAEEL;Q9N583_CAEEL	HoloCentric chromosome binding Protein	0.197912	0.653944	0.431137	64	Q95Y84;Q9N583	7	14.7037	1.14704	Lin42	EV_Lin53	NaN	NaN	NaN
Lin42 / EV_Lin53	Q17688	Q17688	-0.132639	C06A6.5	TXNDL_CAEEL	Thioredoxin domain-containing protein C06A6.5	0.132639	0.654783	0.43138	176	Q17688	18	-8.78387	0.912161	Lin42	EV_Lin53	NaN	NaN	NaN
Lin42 / EV_Lin53	O44154	O44154	-0.00266352	C49A9.2	O44154_CAEEL	Uncharacterized protein	0.00266352	0.655075	0.431467	24	O44154	3	-0.184451	0.998155	Lin42	EV_Lin53	NaN	NaN	NaN
Lin42 / EV_Lin53	Q8T3A5	Q8T3A5	0.160549	CELE_Y62F5A.9	Q8T3A5_CAEEL	Uncharacterized protein	0.160549	0.655258	0.431504	30	Q8T3A5	3	11.7712	1.11771	Lin42	EV_Lin53	NaN	NaN	NaN
Lin42 / EV_Lin53	Q09544	Q09544	-0.359249	F58F12.1	ATPD_CAEEL	ATP synthase subunit delta, mitochondrial	0.359249	0.655485	0.43159	135	Q09544	9	-22.043	0.77957	Lin42	EV_Lin53	NaN	NaN	NaN
Lin42 / EV_Lin53	G5EEZ0	G5EEZ0	-0.0480209	CELE_ZK1010.2	G5EEZ0_CAEEL	Uncharacterized protein	0.0480209	0.655934	0.43176	61	G5EEZ0	6	-3.27377	0.967262	Lin42	EV_Lin53	NaN	NaN	NaN
Lin42 / EV_Lin53	G5EED5	G5EED5	-0.0178723	scm-1	G5EED5_CAEEL	SCAMP (Synaptic vesicle protein) homolog	0.0178723	0.656665	0.432037	80	G5EED5	6	-1.23117	0.987688	Lin42	EV_Lin53	NaN	NaN	NaN
Lin42 / EV_Lin53	Q9GUF1	Q9GUF1	-0.17855	acp-7	Q9GUF1_CAEEL	ACid Phosphatase family	0.17855	0.656844	0.432118	16	Q9GUF1	2	-11.6409	0.883591	Lin42	EV_Lin53	NaN	NaN	NaN
Lin42 / EV_Lin53	Q9UAW8	Q9UAW8	-0.0365255	CELE_T12B3.3	Q9UAW8_CAEEL	Uncharacterized protein	0.0365255	0.657043	0.432185	128	Q9UAW8	12	-2.49997	0.975	Lin42	EV_Lin53	NaN	NaN	NaN
Lin42 / EV_Lin53	Q7YX52	Q7YX52	0.122284	mrpl-53	Q7YX52_CAEEL	Mitochondrial Ribosomal Protein, Large	0.122284	0.657904	0.432511	61	Q7YX52	6	8.84567	1.08846	Lin42	EV_Lin53	NaN	NaN	NaN
Lin42 / EV_Lin53	Q18607	Q18607	-0.0278428	chil-10	Q18607_CAEEL	CHItinase-Like	0.0278428	0.658005	0.432551	103	Q18607	10	-1.91141	0.980886	Lin42	EV_Lin53	NaN	NaN	NaN
Lin42 / EV_Lin53	A0A0K3AVV4;A0A0K3AY44;O44557	A0A0K3AVV4;A0A0K3AY44;O44557	0.388292	CELE_T08B1.1	A0A0K3AVV4_CAEEL;A0A0K3AY44_CAEEL;O44557_CAEEL	Uncharacterized protein	0.388292	0.660471	0.433514	24	A0A0K3AVV4;A0A0K3AY44;O44557	3	30.8843	1.30884	Lin42	EV_Lin53	NaN	NaN	NaN
Lin42 / EV_Lin53	Q9XWV0	Q9XWV0	-0.00529339	Y37D8A.17	TMM33_CAEEL	Transmembrane protein 33 homolog	0.00529339	0.660663	0.433593	16	Q9XWV0	2	-0.366237	0.996338	Lin42	EV_Lin53	NaN	NaN	NaN
Lin42 / EV_Lin53	Q22419	Q22419	0.0388215	CELE_T12A2.1	Q22419_CAEEL	Uncharacterized protein	0.0388215	0.661027	0.433703	24	Q22419	3	2.72743	1.02727	Lin42	EV_Lin53	NaN	NaN	NaN
Lin42 / EV_Lin53	Q9XVR5	Q9XVR5	0.00479419	C30H6.9	Q9XVR5_CAEEL	Uncharacterized protein	0.00479419	0.661199	0.433743	24	Q9XVR5	3	0.332861	1.00333	Lin42	EV_Lin53	NaN	NaN	NaN
Lin42 / EV_Lin53	O01884	O01884	-0.0700416	coq-6	COQ6_CAEEL	Ubiquinone biosynthesis monooxygenase COQ6, mitochondrial	0.0700416	0.663099	0.434487	143	O01884	16	-4.73895	0.952611	Lin42	EV_Lin53	NaN	NaN	NaN
Lin42 / EV_Lin53	Q9BIB8	Q9BIB8	-0.128673	imb-1	Q9BIB8_CAEEL	IMportin Beta family	0.128673	0.664	0.434851	167	Q9BIB8	15	-8.53279	0.914672	Lin42	EV_Lin53	NaN	NaN	NaN
Lin42 / EV_Lin53	O61710	O61710	-0.202983	CELE_R119.2	O61710_CAEEL	Uncharacterized protein	0.202983	0.664546	0.435111	32	O61710	3	-13.1248	0.868752	Lin42	EV_Lin53	NaN	NaN	NaN
Lin42 / EV_Lin53	Q9XWP6	Q9XWP6	-0.176602	spr-5	LSD1_CAEEL	Probable lysine-specific histone demethylase 1	0.176602	0.664712	0.43518	100	Q9XWP6	11	-11.5215	0.884785	Lin42	EV_Lin53	NaN	NaN	NaN
Lin42 / EV_Lin53	Q20329	Q20329	-0.128216	CELE_F42C5.9	Q20329_CAEEL	Uncharacterized protein	0.128216	0.6659	0.435581	117	Q20329	12	-8.50376	0.914962	Lin42	EV_Lin53	NaN	NaN	NaN
Lin42 / EV_Lin53	Q9N488	Q9N488	0.137997	Y110A2AR.1	Q9N488_CAEEL	Receptor expression-enhancing protein	0.137997	0.666181	0.435685	24	Q9N488	2	10.0376	1.10038	Lin42	EV_Lin53	NaN	NaN	NaN
Lin42 / EV_Lin53	Q95QG1	Q95QG1	-0.221833	CELE_F44E2.10	Q95QG1_CAEEL	Uncharacterized protein	0.221833	0.666722	0.435888	24	Q95QG1	3	-14.2524	0.857476	Lin42	EV_Lin53	NaN	NaN	NaN
Lin42 / EV_Lin53	G4SRU7;Q965X3	G4SRU7;Q965X3	-0.00285383	CELE_Y39A3CL.4	G4SRU7_CAEEL;Q965X3_CAEEL	Uncharacterized protein	0.00285383	0.666934	0.435961	72	G4SRU7;Q965X3	9	-0.197617	0.998024	Lin42	EV_Lin53	NaN	NaN	NaN
Lin42 / EV_Lin53	H1ZUW7;O61775	H1ZUW7;O61775	-0.194892	vet-2	H1ZUW7_CAEEL;O61775_CAEEL	Very Early Transcript	0.194892	0.668167	0.436381	24	H1ZUW7;O61775	3	-12.6362	0.873638	Lin42	EV_Lin53	NaN	NaN	NaN
Lin42 / EV_Lin53	Q09644	Q09644	-0.0367775	ZK1128.1	NDUF7_CAEEL	NADH dehydrogenase [ubiquinone] complex I, assembly factor 7 homolog	0.0367775	0.668648	0.436585	47	Q09644	6	-2.517	0.97483	Lin42	EV_Lin53	NaN	NaN	NaN
Lin42 / EV_Lin53	Q19564	Q19564	-0.198016	ddo-2	OXDD2_CAEEL	D-aspartate oxidase 2	0.198016	0.670426	0.437211	55	Q19564	6	-12.8252	0.871748	Lin42	EV_Lin53	NaN	NaN	NaN
Lin42 / EV_Lin53	Q9U1Z6	Q9U1Z6	0.0244888	abhd-3.1	Q9U1Z6_CAEEL	ABHydrolase Domain containing homolog	0.0244888	0.670529	0.437251	16	Q9U1Z6	2	1.71192	1.01712	Lin42	EV_Lin53	NaN	NaN	NaN
Lin42 / EV_Lin53	Q9XTT4	Q9XTT4	-0.217617	ani-1	ANI1_CAEEL	Anillin-like protein 1	0.217617	0.672375	0.437981	175	Q9XTT4	19	-14.0015	0.859985	Lin42	EV_Lin53	NaN	NaN	NaN
Lin42 / EV_Lin53	A6PVA1	A6PVA1	-0.0575418	C44E4.5	A6PVA1_CAEEL	Uncharacterized protein	0.0575418	0.672848	0.438157	87	A6PVA1	9	-3.91	0.9609	Lin42	EV_Lin53	NaN	NaN	NaN
Lin42 / EV_Lin53	P30639	P30639	-0.155452	lnkn-1	LNKN1_CAEEL	Protein linkin	0.155452	0.673086	0.438273	40	P30639	4	-10.2149	0.897851	Lin42	EV_Lin53	NaN	NaN	NaN
Lin42 / EV_Lin53	O17643	O17643	-0.0800394	idh-2	O17643_CAEEL	Isocitrate dehydrogenase [NADP]	0.0800394	0.673974	0.438561	192	O17643	20	-5.39682	0.946032	Lin42	EV_Lin53	NaN	NaN	NaN
Lin42 / EV_Lin53	Q9U2M1	Q9U2M1	0.165003	dpy-28	Q9U2M1_CAEEL	Condensin complex subunit 1	0.165003	0.675003	0.438996	72	Q9U2M1	7	12.1169	1.12117	Lin42	EV_Lin53	NaN	NaN	NaN
Lin42 / EV_Lin53	O01615	O01615	0.0754149	T19H12.2	AN322_CAEEL	Acidic leucine-rich nuclear phosphoprotein 32-related protein 2	0.0754149	0.675212	0.439062	224	O01615	14	5.3664	1.05366	Lin42	EV_Lin53	NaN	NaN	NaN
Lin42 / EV_Lin53	P34453	P34453	-0.125317	prx-19	PEX19_CAEEL	Putative peroxisomal biogenesis factor 19	0.125317	0.675226	0.439062	198	P34453	16	-8.31973	0.916803	Lin42	EV_Lin53	NaN	NaN	NaN
Lin42 / EV_Lin53	C6KRI9;Q22847;X5M5W2;X5M900	C6KRI9;Q22847;X5M5W2;X5M900	-0.0520288	CELE_T28C6.7	C6KRI9_CAEEL;Q22847_CAEEL;X5M5W2_CAEEL;X5M900_CAEEL	Uncharacterized protein	0.0520288	0.67667	0.439595	135	C6KRI9;Q22847;X5M5W2;X5M900	16	-3.54211	0.964579	Lin42	EV_Lin53	NaN	NaN	NaN
Lin42 / EV_Lin53	G5EE78;Q21734	G5EE78;Q21734	0.448039	rskn-1	G5EE78_CAEEL;KS6A1_CAEEL	Ribosomal protein S6 kinase;Putative ribosomal protein S6 kinase alpha-1	0.448039	0.679951	0.440891	47	G5EE78;Q21734	5	36.4185	1.36418	Lin42	EV_Lin53	NaN	NaN	NaN
Lin42 / EV_Lin53	Q19583	Q19583	-0.264736	CELE_F19B6.1	Q19583_CAEEL	Uridine kinase	0.264736	0.681331	0.441416	120	Q19583	11	-16.7649	0.832351	Lin42	EV_Lin53	NaN	NaN	NaN
Lin42 / EV_Lin53	Q2HQJ8	Q2HQJ8	-0.218713	CELE_Y51H4A.15	Q2HQJ8_CAEEL	Uncharacterized protein	0.218713	0.682985	0.441977	16	Q2HQJ8	2	-14.0668	0.859332	Lin42	EV_Lin53	NaN	NaN	NaN
Lin42 / EV_Lin53	Q95Y13	Q95Y13	0.124512	npp-8	Q95Y13_CAEEL	Nuclear Pore complex Protein	0.124512	0.683359	0.442085	40	Q95Y13	3	9.01392	1.09014	Lin42	EV_Lin53	NaN	NaN	NaN
Lin42 / EV_Lin53	P91873	P91873	0.0097208	tba-6	P91873_CAEEL	TuBulin, Alpha	0.0097208	0.684579	0.442537	24	P91873	2	0.67607	1.00676	Lin42	EV_Lin53	NaN	NaN	NaN
Lin42 / EV_Lin53	Q8WTK0;X5MBH3	Q8WTK0;X5MBH3	-0.109409	CELE_Y51F10.10	Q8WTK0_CAEEL;X5MBH3_CAEEL	Uncharacterized protein	0.109409	0.685001	0.442654	31	Q8WTK0;X5MBH3	3	-7.30321	0.926968	Lin42	EV_Lin53	NaN	NaN	NaN
Lin42 / EV_Lin53	G5EGP8	G5EGP8	0.103898	cpz-1	G5EGP8_CAEEL	CathePsin Z	0.103898	0.68618	0.443043	118	G5EGP8	9	7.46728	1.07467	Lin42	EV_Lin53	NaN	NaN	NaN
Lin42 / EV_Lin53	Q21342	Q21342	-0.0852406	eak-7	Q21342_CAEEL	Enhancer of AKt-1 null	0.0852406	0.686967	0.443371	72	Q21342	6	-5.73727	0.942627	Lin42	EV_Lin53	NaN	NaN	NaN
Lin42 / EV_Lin53	Q9XW18	Q9XW18	-0.0629578	CELE_Y18D10A.16	Q9XW18_CAEEL	Uncharacterized protein	0.0629578	0.687053	0.443406	16	Q9XW18	2	-4.27005	0.957299	Lin42	EV_Lin53	NaN	NaN	NaN
Lin42 / EV_Lin53	Q9XVX5	Q9XVX5	0.160546	vps-29	Q9XVX5_CAEEL	Vacuolar protein sorting-associated protein 29	0.160546	0.688594	0.443993	39	Q9XVX5	5	11.771	1.11771	Lin42	EV_Lin53	NaN	NaN	NaN
Lin42 / EV_Lin53	H2KYJ5	H2KYJ5	0.038411	mtch-1	H2KYJ5_CAEEL	MiTochondrial Carrier Homolog	0.038411	0.690554	0.444714	104	H2KYJ5	9	2.69821	1.02698	Lin42	EV_Lin53	NaN	NaN	NaN
Lin42 / EV_Lin53	Q10654	Q10654	-0.040653	cyb-3	CCNB3_CAEEL	G2/mitotic-specific cyclin-B3	0.040653	0.691162	0.444892	32	Q10654	4	-2.77852	0.972215	Lin42	EV_Lin53	NaN	NaN	NaN
Lin42 / EV_Lin53	O01530	O01530	-0.0375895	asp-6	ASP6_CAEEL	Aspartic protease 6	0.0375895	0.691179	0.444895	136	O01530	8	-2.57186	0.974281	Lin42	EV_Lin53	NaN	NaN	NaN
Lin42 / EV_Lin53	Q21614;Q8WQD8	Q21614;Q8WQD8	-0.229917	cah-4	Q21614_CAEEL;Q8WQD8_CAEEL	Carbonic AnHydrase	0.229917	0.69219	0.445289	109	Q21614;Q8WQD8	9	-14.7316	0.852684	Lin42	EV_Lin53	NaN	NaN	NaN
Lin42 / EV_Lin53	Q23534	Q23534	-0.105971	apc-1	ACP1_CAEEL	Putative acid phosphatase 1	0.105971	0.692422	0.445365	24	Q23534	3	-7.08205	0.929179	Lin42	EV_Lin53	NaN	NaN	NaN
Lin42 / EV_Lin53	Q9U489	Q9U489	0.0620331	lin-41	LIN41_CAEEL	Protein lin-41	0.0620331	0.693091	0.445583	72	Q9U489	8	4.39359	1.04394	Lin42	EV_Lin53	NaN	NaN	NaN
Lin42 / EV_Lin53	Q18967	Q18967	-0.191392	eif-3.F	EIF3F_CAEEL	Eukaryotic translation initiation factor 3 subunit F	0.191392	0.693221	0.445624	120	Q18967	9	-12.424	0.87576	Lin42	EV_Lin53	NaN	NaN	NaN
Lin42 / EV_Lin53	P90921	P90921	0.140931	asg-1	ATPL1_CAEEL	Probable ATP synthase subunit g 1, mitochondrial	0.140931	0.694003	0.445896	64	P90921	6	10.2616	1.10262	Lin42	EV_Lin53	NaN	NaN	NaN
Lin42 / EV_Lin53	Q09322	Q09322	0.0325846	F42A8.3	YR53_CAEEL	Uncharacterized protein F42A8.3	0.0325846	0.694743	0.446197	16	Q09322	2	2.28429	1.02284	Lin42	EV_Lin53	NaN	NaN	NaN
Lin42 / EV_Lin53	K8F7Z5	K8F7Z5	-0.463513	CELE_F13D2.1	K8F7Z5_CAEEL	Uncharacterized protein	0.463513	0.694914	0.446247	24	K8F7Z5	3	-27.4782	0.725218	Lin42	EV_Lin53	NaN	NaN	NaN
Lin42 / EV_Lin53	Q9U1Q5	Q9U1Q5	-0.0539181	CELE_Y87G2A.2	Q9U1Q5_CAEEL	Uncharacterized protein	0.0539181	0.697477	0.447136	24	Q9U1Q5	3	-3.66834	0.963317	Lin42	EV_Lin53	NaN	NaN	NaN
Lin42 / EV_Lin53	Q18964	Q18964	0.268454	wdfy-2	WDFY2_CAEEL	WD repeat and FYVE domain-containing protein 2	0.268454	0.697526	0.447161	46	Q18964	5	20.4516	1.20452	Lin42	EV_Lin53	NaN	NaN	NaN
Lin42 / EV_Lin53	P46579	P46579	0.266032	wars-2	SYWM_CAEEL	Tryptophan--tRNA ligase, mitochondrial	0.266032	0.697703	0.447222	31	P46579	3	20.2496	1.2025	Lin42	EV_Lin53	NaN	NaN	NaN
Lin42 / EV_Lin53	Q9NB31	Q9NB31	0.0613084	cst-1	CST1_CAEEL	Serine/threonine-protein kinase cst-1	0.0613084	0.698046	0.447341	48	Q9NB31	6	4.34116	1.04341	Lin42	EV_Lin53	NaN	NaN	NaN
Lin42 / EV_Lin53	Q19266	Q19266	0.0291673	pkc-3	KPC3_CAEEL	Protein kinase C-like 3	0.0291673	0.698588	0.447531	24	Q19266	3	2.04229	1.02042	Lin42	EV_Lin53	NaN	NaN	NaN
Lin42 / EV_Lin53	Q09599	Q09599	0.127028	cdl-1	SLBP_CAEEL	Histone RNA hairpin-binding protein	0.127028	0.69893	0.447622	98	Q09599	9	9.20414	1.09204	Lin42	EV_Lin53	NaN	NaN	NaN
Lin42 / EV_Lin53	O01513	O01513	0.521224	C48B6.2	YS4L_CAEEL	Putative 40S ribosomal protein S4-like	0.521224	0.69964	0.447896	72	O01513	7	43.5172	1.43517	Lin42	EV_Lin53	NaN	NaN	NaN
Lin42 / EV_Lin53	Q21525	Q21525	-0.0544789	CELE_M05D6.6	Q21525_CAEEL	Uncharacterized protein	0.0544789	0.699761	0.447944	104	Q21525	8	-3.70578	0.962942	Lin42	EV_Lin53	NaN	NaN	NaN
Lin42 / EV_Lin53	Q9U1Q3	Q9U1Q3	-0.131948	cyn-15	Q9U1Q3_CAEEL	CYclophyliN	0.131948	0.70003	0.448024	159	Q9U1Q3	17	-8.74018	0.912598	Lin42	EV_Lin53	NaN	NaN	NaN
Lin42 / EV_Lin53	P06581	P06581	-0.44918	hsp-16.41	HSP16_CAEEL	Heat shock protein Hsp-16.41	0.44918	0.703414	0.449158	16	P06581	2	-26.7541	0.732459	Lin42	EV_Lin53	NaN	NaN	NaN
Lin42 / EV_Lin53	Q9TZC6	Q9TZC6	-0.100652	CELE_Y59C2A.1	Q9TZC6_CAEEL	Uncharacterized protein	0.100652	0.703827	0.449314	16	Q9TZC6	2	-6.73886	0.932611	Lin42	EV_Lin53	NaN	NaN	NaN
Lin42 / EV_Lin53	Q86S81;Q9N5D7	Q86S81;Q9N5D7	-0.0922343	lron-8	Q86S81_CAEEL;Q9N5D7_CAEEL	ELRR (Extracellular Leucine-Rich Repeat) ONly	0.0922343	0.704008	0.449419	24	Q86S81;Q9N5D7	2	-6.19312	0.938069	Lin42	EV_Lin53	NaN	NaN	NaN
Lin42 / EV_Lin53	Q95PV7	Q95PV7	-0.247567	tftc-3	Q95PV7_CAEEL	Transcription Factor ThreeC subunit (GTF3C homolog)	0.247567	0.706324	0.450197	55	Q95PV7	7	-15.7684	0.842316	Lin42	EV_Lin53	NaN	NaN	NaN
Lin42 / EV_Lin53	O62245	O62245	0.0660596	exo-1	O62245_CAEEL	EXOnuclease	0.0660596	0.707526	0.450656	24	O62245	2	4.68535	1.04685	Lin42	EV_Lin53	NaN	NaN	NaN
Lin42 / EV_Lin53	Q09545	Q09545	-0.175952	sdhb-1	SDHB_CAEEL	Succinate dehydrogenase [ubiquinone] iron-sulfur subunit, mitochondrial	0.175952	0.707544	0.45066	231	Q09545	15	-11.4817	0.885183	Lin42	EV_Lin53	NaN	NaN	NaN
Lin42 / EV_Lin53	Q9U2D9	Q9U2D9	0.0835997	gsy-1	GYS_CAEEL	Glycogen [starch] synthase	0.0835997	0.707886	0.450716	168	Q9U2D9	16	5.96588	1.05966	Lin42	EV_Lin53	NaN	NaN	NaN
Lin42 / EV_Lin53	Q5CCI8	Q5CCI8	0.0508463	srb-19	Q5CCI8_CAEEL	Serpentine Receptor, class B (Beta)	0.0508463	0.708818	0.451039	16	Q5CCI8	2	3.58724	1.03587	Lin42	EV_Lin53	NaN	NaN	NaN
Lin42 / EV_Lin53	Q9U1V9	Q9U1V9	-0.0507213	dnj-29	Q9U1V9_CAEEL	DNaJ domain (Prokaryotic heat shock protein)	0.0507213	0.708937	0.451093	192	Q9U1V9	18	-3.45465	0.965453	Lin42	EV_Lin53	NaN	NaN	NaN
Lin42 / EV_Lin53	Q9XVK5	Q9XVK5	-0.0878686	ubc-12	UBC12_CAEEL	NEDD8-conjugating enzyme ubc-12	0.0878686	0.709727	0.451347	32	Q9XVK5	3	-5.90882	0.940912	Lin42	EV_Lin53	NaN	NaN	NaN
Lin42 / EV_Lin53	P91270	P91270	0.492931	CELE_F25B4.7	P91270_CAEEL	Uncharacterized protein	0.492931	0.712532	0.452355	14	P91270	2	40.7301	1.4073	Lin42	EV_Lin53	NaN	NaN	NaN
Lin42 / EV_Lin53	Q9NES7	Q9NES7	0.443301	CELE_Y39B6A.1	Q9NES7_CAEEL	Uncharacterized protein	0.443301	0.714932	0.453141	32	Q9NES7	2	35.9712	1.35971	Lin42	EV_Lin53	NaN	NaN	NaN
Lin42 / EV_Lin53	Q19832	Q19832	-0.154486	msp-3	MSP3_CAEEL	Major sperm protein 3	0.154486	0.715427	0.453307	24	Q19832	2	-10.1548	0.898452	Lin42	EV_Lin53	NaN	NaN	NaN
Lin42 / EV_Lin53	G8JY83;P0CG71;P49632	G8JY83;P0CG71;P49632	0.210573	ubq-1;ubq-1;ubq-2	G8JY83_CAEEL;UBIQ1_CAEEL;RL40_CAEEL	UBiQuitin;Polyubiquitin-A;Ubiquitin-60S ribosomal protein L40	0.210573	0.715536	0.453346	71	G8JY83;P0CG71;P49632	5	15.7148	1.15715	Lin42	EV_Lin53	NaN	NaN	NaN
Lin42 / EV_Lin53	H2L2B2;H2L2B3;Q20453;Q7YTV3	H2L2B2;H2L2B3;Q20453;Q7YTV3	-0.815232	CELE_F46B6.5	H2L2B2_CAEEL;H2L2B3_CAEEL;Q20453_CAEEL;Q7YTV3_CAEEL	Uncharacterized protein	0.815232	0.716975	0.453786	63	H2L2B2;H2L2B3;Q20453;Q7YTV3	7	-43.1683	0.568317	Lin42	EV_Lin53	NaN	NaN	NaN
Lin42 / EV_Lin53	G5EFL7	G5EFL7	0.348701	CELE_E02H4.6	G5EFL7_CAEEL	Uncharacterized protein	0.348701	0.718589	0.454366	24	G5EFL7	3	27.3414	1.27341	Lin42	EV_Lin53	NaN	NaN	NaN
Lin42 / EV_Lin53	Q9XW15	Q9XW15	-0.0213302	Y18D10A.3	NNRE_CAEEL	NAD(P)H-hydrate epimerase	0.0213302	0.718608	0.454371	16	Q9XW15	2	-1.46762	0.985324	Lin42	EV_Lin53	NaN	NaN	NaN
Lin42 / EV_Lin53	C0Z3M2;Q9U226	C0Z3M2;Q9U226	-0.1217	taf-12	C0Z3M2_CAEEL;Q9U226_CAEEL	TAF (TBP-associated transcription factor) family	0.1217	0.719274	0.454559	32	C0Z3M2;Q9U226	3	-8.08958	0.919104	Lin42	EV_Lin53	NaN	NaN	NaN
Lin42 / EV_Lin53	Q20797	Q20797	0.0219308	syx-5	STX5_CAEEL	Putative syntaxin-5	0.0219308	0.721536	0.455373	48	Q20797	5	1.53174	1.01532	Lin42	EV_Lin53	NaN	NaN	NaN
Lin42 / EV_Lin53	Q9BL54	Q9BL54	0.0475495	psf-3	Q9BL54_CAEEL	PSF (Yeast Partner of Sld Five) conserved replication factor, GINS complex	0.0475495	0.721938	0.45552	16	Q9BL54	2	3.35079	1.03351	Lin42	EV_Lin53	NaN	NaN	NaN
Lin42 / EV_Lin53	Q9XTV3	Q9XTV3	0.0865865	CELE_H21P03.2	Q9XTV3_CAEEL	Uncharacterized protein	0.0865865	0.722478	0.455712	30	Q9XTV3	3	6.18548	1.06185	Lin42	EV_Lin53	NaN	NaN	NaN
Lin42 / EV_Lin53	Q17763	Q17763	-0.10506	atp-5	Q17763_CAEEL	ATP synthase subunit	0.10506	0.722535	0.455722	240	Q17763	15	-7.02339	0.929766	Lin42	EV_Lin53	NaN	NaN	NaN
Lin42 / EV_Lin53	O45691	O45691	0.0706988	CELE_M01E5.2	O45691_CAEEL	Uncharacterized protein	0.0706988	0.722666	0.45576	24	O45691	3	5.02253	1.05023	Lin42	EV_Lin53	NaN	NaN	NaN
Lin42 / EV_Lin53	Q9GRZ5	Q9GRZ5	0.0500879	phf-14	Q9GRZ5_CAEEL	PHd Finger family	0.0500879	0.723372	0.456025	16	Q9GRZ5	2	3.5328	1.03533	Lin42	EV_Lin53	NaN	NaN	NaN
Lin42 / EV_Lin53	P91055	P91055	-1.64496	C16C8.16	P91055_CAEEL	Uncharacterized protein	1.64496	0.723597	0.456075	16	P91055	2	-68.0244	0.319756	Lin42	EV_Lin53	NaN	NaN	NaN
Lin42 / EV_Lin53	H2KYQ2;H2KYQ3;Q17921	H2KYQ2;H2KYQ3;Q17921	-0.0224237	C12D12.1	H2KYQ2_CAEEL;H2KYQ3_CAEEL;Q17921_CAEEL	Uncharacterized protein	0.0224237	0.723961	0.456159	64	H2KYQ2;H2KYQ3;Q17921	6	-1.54228	0.984577	Lin42	EV_Lin53	NaN	NaN	NaN
Lin42 / EV_Lin53	O61709	O61709	0.00742468	CELE_R119.3	O61709_CAEEL	Uncharacterized protein	0.00742468	0.72408	0.456187	88	O61709	8	0.515966	1.00516	Lin42	EV_Lin53	NaN	NaN	NaN
Lin42 / EV_Lin53	P02538	P02538	1.05834	NaN	P02538	SWISS-PROT:P02538 Tax_Id=9606 Gene_Symbol=KRT6A Keratin, type II cytoskeletal 6A	1.05834	0.72458	0.456342	21	NaN	3	108.254	2.08254	Lin42	EV_Lin53	NaN	NaN	NaN
Lin42 / EV_Lin53	G5ECW3	G5ECW3	0.0726114	ehbp-1	G5ECW3_CAEEL	EH (Eps-15-homology) domain Binding Protein family	0.0726114	0.724979	0.456469	71	G5ECW3	9	5.16185	1.05162	Lin42	EV_Lin53	NaN	NaN	NaN
Lin42 / EV_Lin53	G5EDS8	G5EDS8	0.0933947	exos-7	G5EDS8_CAEEL	EXOSome (Multiexonuclease complex) component	0.0933947	0.725407	0.45663	40	G5EDS8	4	6.68776	1.06688	Lin42	EV_Lin53	NaN	NaN	NaN
Lin42 / EV_Lin53	Q20758	Q20758	0.0150803	arl-1	ARL1_CAEEL	ADP-ribosylation factor-like protein 1	0.0150803	0.725646	0.456695	31	Q20758	3	1.05077	1.01051	Lin42	EV_Lin53	NaN	NaN	NaN
Lin42 / EV_Lin53	G5EG38	G5EG38	-0.275664	emb-27	CDC16_CAEEL	Cell division cycle protein 16 homolog	0.275664	0.725934	0.456784	32	G5EG38	3	-17.393	0.82607	Lin42	EV_Lin53	NaN	NaN	NaN
Lin42 / EV_Lin53	H2L0H3	H2L0H3	-0.0900614	chat-1	CHAT1_CAEEL	CDC50 family protein chat-1	0.0900614	0.72705	0.457158	24	H2L0H3	2	-6.05172	0.939483	Lin42	EV_Lin53	NaN	NaN	NaN
Lin42 / EV_Lin53	G5EDG9	G5EDG9	-0.281492	hex-3	G5EDG9_CAEEL	HEXosaminidase	0.281492	0.730266	0.458251	24	G5EDG9	4	-17.726	0.82274	Lin42	EV_Lin53	NaN	NaN	NaN
Lin42 / EV_Lin53	Q17633	Q17633	-0.175505	C04G2.9	Q17633_CAEEL	Uncharacterized protein	0.175505	0.730459	0.45834	101	Q17633	12	-11.4542	0.885458	Lin42	EV_Lin53	NaN	NaN	NaN
Lin42 / EV_Lin53	Q18888	Q18888	-0.214823	C56C10.10	Q18888_CAEEL	Uncharacterized protein	0.214823	0.730479	0.458346	40	Q18888	5	-13.8348	0.861652	Lin42	EV_Lin53	NaN	NaN	NaN
Lin42 / EV_Lin53	P90847	P90847	0.0181187	CELE_F26E4.4	P90847_CAEEL	Uncharacterized protein	0.0181187	0.731788	0.458804	37	P90847	5	1.26381	1.01264	Lin42	EV_Lin53	NaN	NaN	NaN
Lin42 / EV_Lin53	Q688Z7	Q688Z7	-0.0674091	CELE_Y48G1BL.7	Q688Z7_CAEEL	Uncharacterized protein	0.0674091	0.731879	0.458813	15	Q688Z7	2	-4.56497	0.95435	Lin42	EV_Lin53	NaN	NaN	NaN
Lin42 / EV_Lin53	Q8I7F8	Q8I7F8	0.140888	odr-4	ODR4_CAEEL	Odorant response abnormal protein 4	0.140888	0.731983	0.45882	72	Q8I7F8	6	10.2583	1.10258	Lin42	EV_Lin53	NaN	NaN	NaN
Lin42 / EV_Lin53	O17766	O17766	0.214115	lipl-7	O17766_CAEEL	Lipase	0.214115	0.732138	0.458856	32	O17766	3	15.9992	1.15999	Lin42	EV_Lin53	NaN	NaN	NaN
Lin42 / EV_Lin53	G5EG62	G5EG62	-0.0685006	unc-45	G5EG62_CAEEL	UNC-45	0.0685006	0.733006	0.459155	136	G5EG62	15	-4.63714	0.953629	Lin42	EV_Lin53	NaN	NaN	NaN
Lin42 / EV_Lin53	Q95Y25;U4PC78	Q95Y25;U4PC78	0.190073	CELE_Y41D4A.6	Q95Y25_CAEEL;U4PC78_CAEEL	Glutamyl-tRNA(Gln) amidotransferase subunit A, mitochondrial;Glutamyl-tRNA(Gln) amidotransferase subunit A, mitochondrial	0.190073	0.733356	0.459233	24	Q95Y25;U4PC78	2	14.0821	1.14082	Lin42	EV_Lin53	NaN	NaN	NaN
Lin42 / EV_Lin53	Q21019	Q21019	-0.194121	CELE_F59A2.5	Q21019_CAEEL	Uncharacterized protein	0.194121	0.733901	0.459436	16	Q21019	2	-12.5894	0.874106	Lin42	EV_Lin53	NaN	NaN	NaN
Lin42 / EV_Lin53	Q9XVL7	Q9XVL7	-0.16301	letm-1	Q9XVL7_CAEEL	LETM1 (Leucine zipper, EF-hand, TransMembrane mitochondrial protein) homolog	0.16301	0.734627	0.459672	295	Q9XVL7	29	-10.684	0.89316	Lin42	EV_Lin53	NaN	NaN	NaN
Lin42 / EV_Lin53	G4SJU0;G5ECY7	G4SJU0;G5ECY7	0.0625331	CELE_T15B12.1	G4SJU0_CAEEL;G5ECY7_CAEEL	Uncharacterized protein	0.0625331	0.735104	0.459825	23	G4SJU0;G5ECY7	2	4.42977	1.0443	Lin42	EV_Lin53	NaN	NaN	NaN
Lin42 / EV_Lin53	Q19545	Q19545	0.0662019	tag-184	Q19545_CAEEL	UTP small subunit (SSU) processome component homolog	0.0662019	0.735556	0.459978	127	Q19545	15	4.69568	1.04696	Lin42	EV_Lin53	NaN	NaN	NaN
Lin42 / EV_Lin53	G5EBQ3	G5EBQ3	-0.0262019	ego-1	G5EBQ3_CAEEL	Enhancer of Glp-One (Glp-1)	0.0262019	0.735761	0.460064	56	G5EBQ3	6	-1.79978	0.982002	Lin42	EV_Lin53	NaN	NaN	NaN
Lin42 / EV_Lin53	Q18033	Q18033	-0.00372271	thoc-2	Q18033_CAEEL	THO Complex (Transcription factor/nuclear export) subunit	0.00372271	0.736638	0.460342	46	Q18033	6	-0.257706	0.997423	Lin42	EV_Lin53	NaN	NaN	NaN
Lin42 / EV_Lin53	Q9XWU8	Q9XWU8	0.0785162	epg-3	VMP1_CAEEL	Ectopic P granules protein 3	0.0785162	0.736917	0.460452	56	Q9XWU8	6	5.59315	1.05593	Lin42	EV_Lin53	NaN	NaN	NaN
Lin42 / EV_Lin53	B5WWL2	B5WWL2	-0.941114	CELE_F52C12.6	B5WWL2_CAEEL	Uncharacterized protein	0.941114	0.737288	0.460546	71	B5WWL2	8	-47.9169	0.520831	Lin42	EV_Lin53	NaN	NaN	NaN
Lin42 / EV_Lin53	Q20166	Q20166	0.183756	cpin-1	Q20166_CAEEL	CyPIN (Guanine aminohydrolase) homolog	0.183756	0.738081	0.460791	40	Q20166	4	13.5837	1.13584	Lin42	EV_Lin53	NaN	NaN	NaN
Lin42 / EV_Lin53	G5EF60	G5EF60	0.293907	stim-1	STIM1_CAEEL	Stromal interaction molecule 1	0.293907	0.740194	0.461595	88	G5EF60	9	22.5956	1.22596	Lin42	EV_Lin53	NaN	NaN	NaN
Lin42 / EV_Lin53	Q95Q68	Q95Q68	0.169842	C37H5.13	Q95Q68_CAEEL	Uncharacterized protein	0.169842	0.740182	0.461595	32	Q95Q68	3	12.4936	1.12494	Lin42	EV_Lin53	NaN	NaN	NaN
Lin42 / EV_Lin53	Q9XVR3	Q9XVR3	-0.303585	C30H6.8	Q9XVR3_CAEEL	Uncharacterized protein	0.303585	0.740514	0.461708	80	Q9XVR3	7	-18.9764	0.810236	Lin42	EV_Lin53	NaN	NaN	NaN
Lin42 / EV_Lin53	Q9TYV3	Q9TYV3	-0.279299	CELE_W07E6.2	Q9TYV3_CAEEL	Uncharacterized protein	0.279299	0.740734	0.461772	32	Q9TYV3	3	-17.6009	0.823991	Lin42	EV_Lin53	NaN	NaN	NaN
Lin42 / EV_Lin53	Q18691	Q18691	0.00968166	C47E8.4	FAM50_CAEEL	Protein FAM50 homolog	0.00968166	0.740769	0.461773	88	Q18691	9	0.673338	1.00673	Lin42	EV_Lin53	NaN	NaN	NaN
Lin42 / EV_Lin53	Q18264	Q18264	0.172493	C27F2.8	Q18264_CAEEL	Uncharacterized protein	0.172493	0.741471	0.462017	16	Q18264	2	12.7004	1.127	Lin42	EV_Lin53	NaN	NaN	NaN
Lin42 / EV_Lin53	O17087	O17087	0.0382234	gld-2	GLD2_CAEEL	Poly(A) RNA polymerase gld-2	0.0382234	0.742113	0.462212	119	O17087	13	2.68486	1.02685	Lin42	EV_Lin53	NaN	NaN	NaN
Lin42 / EV_Lin53	Q9TXI7	Q9TXI7	0.00472404	vps-34	PK3C3_CAEEL	Phosphatidylinositol 3-kinase catalytic subunit type 3	0.00472404	0.742782	0.462452	48	Q9TXI7	6	0.327982	1.00328	Lin42	EV_Lin53	NaN	NaN	NaN
Lin42 / EV_Lin53	Q966M4	Q966M4	0.0527721	uri-1	Q966M4_CAEEL	URI (Unconventional prefoldin RPB5 Interactor) homolog	0.0527721	0.743112	0.4626	32	Q966M4	4	3.72561	1.03726	Lin42	EV_Lin53	NaN	NaN	NaN
Lin42 / EV_Lin53	Q18449	Q18449	-0.0440708	C34D4.4	YC2L_CAEEL	Uncharacterized Golgi apparatus membrane protein-like protein C34D4.4	0.0440708	0.743855	0.462829	16	Q18449	2	-3.00857	0.969914	Lin42	EV_Lin53	NaN	NaN	NaN
Lin42 / EV_Lin53	Q9XTU6	Q9XTU6	0.136825	snr-6	RUXE_CAEEL	Probable small nuclear ribonucleoprotein E	0.136825	0.746263	0.463709	24	Q9XTU6	2	9.94828	1.09948	Lin42	EV_Lin53	NaN	NaN	NaN
Lin42 / EV_Lin53	Q965Q9	Q965Q9	-0.105895	CELE_Y50D4C.3	Q965Q9_CAEEL	Uncharacterized protein	0.105895	0.748559	0.464539	86	Q965Q9	9	-7.07715	0.929228	Lin42	EV_Lin53	NaN	NaN	NaN
Lin42 / EV_Lin53	G5EDA7;I2HAK9	G5EDA7;I2HAK9	-0.0554227	C06H5.6	G5EDA7_CAEEL;I2HAK9_CAEEL	Uncharacterized protein	0.0554227	0.749284	0.464781	46	G5EDA7;I2HAK9	6	-3.76876	0.962312	Lin42	EV_Lin53	NaN	NaN	NaN
Lin42 / EV_Lin53	Q18965	Q18965	0.027128	eat-3	Q18965_CAEEL	Uncharacterized protein	0.027128	0.75031	0.46516	231	Q18965	23	1.89816	1.01898	Lin42	EV_Lin53	NaN	NaN	NaN
Lin42 / EV_Lin53	Q95QT5	Q95QT5	0.536925	C28C12.12	Q95QT5_CAEEL	Uncharacterized protein	0.536925	0.752172	0.465875	40	Q95QT5	5	45.0877	1.45088	Lin42	EV_Lin53	NaN	NaN	NaN
Lin42 / EV_Lin53	Q9U1R7	Q9U1R7	-0.429011	arx-3	Q9U1R7_CAEEL	ARp2/3 compleX component	0.429011	0.753218	0.466195	103	Q9U1R7	9	-25.7229	0.742771	Lin42	EV_Lin53	NaN	NaN	NaN
Lin42 / EV_Lin53	Q23543	Q23543	0.242337	lsm-7	Q23543_CAEEL	LSM Sm-like protein	0.242337	0.754002	0.466433	38	Q23543	4	18.2907	1.18291	Lin42	EV_Lin53	NaN	NaN	NaN
Lin42 / EV_Lin53	Q9N589	Q9N589	0.0623088	mtm-1	MTMR1_CAEEL	Myotubularin-related protein 1	0.0623088	0.754318	0.466551	48	Q9N589	5	4.41354	1.04414	Lin42	EV_Lin53	NaN	NaN	NaN
Lin42 / EV_Lin53	Q9NAC5	Q9NAC5	0.278777	CELE_Y53F4B.3	Q9NAC5_CAEEL	Uncharacterized protein	0.278777	0.754416	0.466588	32	Q9NAC5	4	21.3166	1.21317	Lin42	EV_Lin53	NaN	NaN	NaN
Lin42 / EV_Lin53	A4UZ35	A4UZ35	-0.0107435	CELE_Y71F9AR.4	A4UZ35_CAEEL	Uncharacterized protein	0.0107435	0.755047	0.466791	16	A4UZ35	2	-0.741917	0.992581	Lin42	EV_Lin53	NaN	NaN	NaN
Lin42 / EV_Lin53	Q21287	Q21287	-0.0634989	CELE_K07E3.2	Q21287_CAEEL	Uncharacterized protein	0.0634989	0.755073	0.466791	15	Q21287	2	-4.30595	0.95694	Lin42	EV_Lin53	NaN	NaN	NaN
Lin42 / EV_Lin53	O45089	O45089	-0.0939311	faah-3	O45089_CAEEL	Fatty Acid Amide Hydrolase homolog	0.0939311	0.756466	0.467359	64	O45089	6	-6.30338	0.936966	Lin42	EV_Lin53	NaN	NaN	NaN
Lin42 / EV_Lin53	Q93595	Q93595	-0.225121	CELE_F26A3.1	Q93595_CAEEL	Uncharacterized protein	0.225121	0.757873	0.467876	40	Q93595	5	-14.4477	0.855523	Lin42	EV_Lin53	NaN	NaN	NaN
Lin42 / EV_Lin53	Q9GYH7	Q9GYH7	-0.0732758	rme-6	RME6_CAEEL	Receptor-mediated endocytosis protein 6	0.0732758	0.758051	0.467901	32	Q9GYH7	4	-4.95226	0.950477	Lin42	EV_Lin53	NaN	NaN	NaN
Lin42 / EV_Lin53	Q95PW9	Q95PW9	-0.0790138	nck-1	Q95PW9_CAEEL	NCK (Non-Catalytic region of tyrosine Kinase) adaptor protein family	0.0790138	0.758218	0.467945	104	Q95PW9	13	-5.32954	0.946705	Lin42	EV_Lin53	NaN	NaN	NaN
Lin42 / EV_Lin53	H2KZN5	H2KZN5	0.359007	CELE_F08F1.4	H2KZN5_CAEEL	Uncharacterized protein	0.359007	0.758957	0.468235	16	H2KZN5	2	28.2542	1.28254	Lin42	EV_Lin53	NaN	NaN	NaN
Lin42 / EV_Lin53	Q21436	Q21436	-0.0750155	npp-3	Q21436_CAEEL	Nuclear Pore complex Protein	0.0750155	0.759082	0.468271	103	Q21436	10	-5.06681	0.949332	Lin42	EV_Lin53	NaN	NaN	NaN
Lin42 / EV_Lin53	O44150	O44150	-0.342249	C49A9.6	O44150_CAEEL	Uncharacterized protein	0.342249	0.761077	0.469016	23	O44150	3	-21.1189	0.788811	Lin42	EV_Lin53	NaN	NaN	NaN
Lin42 / EV_Lin53	Q9N356	Q9N356	-0.160065	CELE_Y55F3AR.1	Q9N356_CAEEL	Uncharacterized protein	0.160065	0.761664	0.469213	32	Q9N356	3	-10.5015	0.894985	Lin42	EV_Lin53	NaN	NaN	NaN
Lin42 / EV_Lin53	P34599	P34599	-0.0204121	mtx-2	MTX2_CAEEL	Metaxin-2 homolog	0.0204121	0.761755	0.469232	96	P34599	10	-1.4049	0.985951	Lin42	EV_Lin53	NaN	NaN	NaN
Lin42 / EV_Lin53	G5EC96	G5EC96	0.0305798	CELE_F02D8.4	G5EC96_CAEEL	Uncharacterized protein	0.0305798	0.762424	0.46952	32	G5EC96	4	2.14225	1.02142	Lin42	EV_Lin53	NaN	NaN	NaN
Lin42 / EV_Lin53	Q86YZ3	Q86YZ3	0.0797019	NaN	Q86YZ3	SWISS-PROT:Q86YZ3 Tax_Id=9606 Gene_Symbol=HRNR Hornerin	0.0797019	0.762698	0.469549	64	NaN	4	5.67997	1.0568	Lin42	EV_Lin53	NaN	NaN	NaN
Lin42 / EV_Lin53	Q9XWS2	Q9XWS2	-0.123538	sec-8	EXOC4_CAEEL	Exocyst complex component 4	0.123538	0.763754	0.469944	56	Q9XWS2	7	-8.20665	0.917933	Lin42	EV_Lin53	NaN	NaN	NaN
Lin42 / EV_Lin53	Q7KX00	Q7KX00	0.342364	CELE_Y48G8AL.15	Q7KX00_CAEEL	Uncharacterized protein	0.342364	0.764039	0.470035	16	Q7KX00	2	26.7832	1.26783	Lin42	EV_Lin53	NaN	NaN	NaN
Lin42 / EV_Lin53	Q8I4N3	Q8I4N3	0.239508	npp-22	NDC1_CAEEL	Nucleoporin ndc-1	0.239508	0.764856	0.470335	80	Q8I4N3	9	18.059	1.18059	Lin42	EV_Lin53	NaN	NaN	NaN
Lin42 / EV_Lin53	Q9BPN8	Q9BPN8	0.0523193	Y92H12BR.3	Y92H3_CAEEL	Uncharacterized protein Y92H12BR.3	0.0523193	0.764913	0.470337	149	Q9BPN8	14	3.69305	1.03693	Lin42	EV_Lin53	NaN	NaN	NaN
Lin42 / EV_Lin53	Q23597	Q23597	0.135666	CELE_ZK809.3	Q23597_CAEEL	Uncharacterized protein	0.135666	0.767051	0.470978	184	Q23597	15	9.86002	1.0986	Lin42	EV_Lin53	NaN	NaN	NaN
Lin42 / EV_Lin53	Q9BL94	Q9BL94	0.40259	CELE_Y18H1A.4	Q9BL94_CAEEL	Uncharacterized protein	0.40259	0.767263	0.471071	54	Q9BL94	6	32.1879	1.32188	Lin42	EV_Lin53	NaN	NaN	NaN
Lin42 / EV_Lin53	P18334	P18334	-0.0943054	kin-3	CSK2A_CAEEL	Casein kinase II subunit alpha	0.0943054	0.767634	0.471186	232	P18334	16	-6.32769	0.936723	Lin42	EV_Lin53	NaN	NaN	NaN
Lin42 / EV_Lin53	P41847	P41847	-0.0650456	T20B12.7	DRE2_CAEEL	Anamorsin homolog	0.0650456	0.768916	0.471546	111	P41847	9	-4.40849	0.955915	Lin42	EV_Lin53	NaN	NaN	NaN
Lin42 / EV_Lin53	Q95YD1	Q95YD1	-0.00474638	gln-1	Q95YD1_CAEEL	GLutamiNe synthetase (Glutamate-ammonia ligase)	0.00474638	0.769071	0.471573	16	Q95YD1	2	-0.328453	0.996715	Lin42	EV_Lin53	NaN	NaN	NaN
Lin42 / EV_Lin53	O18694	O18694	0.161421	lsm-5	O18694_CAEEL	LSM Sm-like protein	0.161421	0.769478	0.471678	64	O18694	3	11.8388	1.11839	Lin42	EV_Lin53	NaN	NaN	NaN
Lin42 / EV_Lin53	Q19276	Q19276	0.217106	CELE_F09F7.6	Q19276_CAEEL	Uncharacterized protein	0.217106	0.772023	0.472579	16	Q19276	2	16.2399	1.1624	Lin42	EV_Lin53	NaN	NaN	NaN
Lin42 / EV_Lin53	Q9N580	Q9N580	-0.295308	CELE_Y17G9B.5	Q9N580_CAEEL	Uncharacterized protein	0.295308	0.773084	0.472878	47	Q9N580	6	-18.5102	0.814898	Lin42	EV_Lin53	NaN	NaN	NaN
Lin42 / EV_Lin53	Q10011	Q10011	-0.0907927	T19C3.5	YSV5_CAEEL	Uncharacterized protein T19C3.5	0.0907927	0.773634	0.473046	24	Q10011	3	-6.09933	0.939007	Lin42	EV_Lin53	NaN	NaN	NaN
Lin42 / EV_Lin53	Q9TW45	Q9TW45	-0.016378	par-1	PAR1_CAEEL	Serine/threonine-protein kinase par-1	0.016378	0.773938	0.473079	184	Q9TW45	17	-1.12882	0.988712	Lin42	EV_Lin53	NaN	NaN	NaN
Lin42 / EV_Lin53	Q19390	Q19390	-0.035567	acp-5	Q19390_CAEEL	ACid Phosphatase family	0.035567	0.77446	0.473269	16	Q19390	2	-2.43518	0.975648	Lin42	EV_Lin53	NaN	NaN	NaN
Lin42 / EV_Lin53	Q22757	Q22757	0.127747	CELE_T24H7.3	Q22757_CAEEL	Uncharacterized protein	0.127747	0.775982	0.473836	32	Q22757	3	9.25865	1.09259	Lin42	EV_Lin53	NaN	NaN	NaN
Lin42 / EV_Lin53	Q3Y400	Q3Y400	0.000402351	glrx-22	Q3Y400_CAEEL	GLutaRedoXin	0.000402351	0.776001	0.473843	72	Q3Y400	5	0.0278927	1.00028	Lin42	EV_Lin53	NaN	NaN	NaN
Lin42 / EV_Lin53	O45864	O45864	-0.0250433	CELE_T27E9.2	O45864_CAEEL	Cytochrome b-c1 complex subunit 6	0.0250433	0.776482	0.474035	56	O45864	4	-1.72089	0.982791	Lin42	EV_Lin53	NaN	NaN	NaN
Lin42 / EV_Lin53	Q22590;Q9U364	Q22590;Q9U364	0.0882785	ect-2	Q22590_CAEEL;Q9U364_CAEEL	ECT2 (Mammalian Rho GEF) homolog	0.0882785	0.77716	0.474288	16	Q22590;Q9U364	2	6.31009	1.0631	Lin42	EV_Lin53	NaN	NaN	NaN
Lin42 / EV_Lin53	A8XQE0;Q8WQA7	A8XQE0;Q8WQA7	0.199546	ekl-4	A8XQE0_CAEEL;Q8WQA7_CAEEL	Uncharacterized protein	0.199546	0.777415	0.474342	23	A8XQE0;Q8WQA7	3	14.8337	1.14834	Lin42	EV_Lin53	NaN	NaN	NaN
Lin42 / EV_Lin53	P34268	P34268	0.0390546	fli-1	FLII_CAEEL	Protein flightless-1 homolog	0.0390546	0.777391	0.474342	24	P34268	3	2.74403	1.02744	Lin42	EV_Lin53	NaN	NaN	NaN
Lin42 / EV_Lin53	Q21446	Q21446	-0.31112	lin-14	LIN14_CAEEL	Protein lin-14	0.31112	0.778118	0.474568	16	Q21446	2	-19.3984	0.806016	Lin42	EV_Lin53	NaN	NaN	NaN
Lin42 / EV_Lin53	Q9XUJ5	Q9XUJ5	0.0930148	CELE_W09D6.4	Q9XUJ5_CAEEL	Uncharacterized protein	0.0930148	0.778822	0.474859	16	Q9XUJ5	2	6.65967	1.0666	Lin42	EV_Lin53	NaN	NaN	NaN
Lin42 / EV_Lin53	O01803	O01803	0.0448037	rab-11.1	RB11A_CAEEL	Ras-related protein rab-11.1	0.0448037	0.779078	0.474945	120	O01803	11	3.15428	1.03154	Lin42	EV_Lin53	NaN	NaN	NaN
Lin42 / EV_Lin53	Q09365	Q09365	-0.0925223	ZK1320.3	YS23_CAEEL	Uncharacterized protein ZK1320.3	0.0925223	0.783164	0.47629	40	Q09365	4	-6.21184	0.937882	Lin42	EV_Lin53	NaN	NaN	NaN
Lin42 / EV_Lin53	D0Z5N1;D0Z5N2;G5EBL5;G5ECG1;Q8I4D7;Q8I4D8;Q9U2I0	D0Z5N1;D0Z5N2;G5EBL5;G5ECG1;Q8I4D7;Q8I4D8;Q9U2I0	-0.0160507	crh-1	D0Z5N1_CAEEL;D0Z5N2_CAEEL;G5EBL5_CAEEL;G5ECG1_CAEEL;Q8I4D7_CAEEL;Q8I4D8_CAEEL;Q9U2I0_CAEEL	CREB Homolog	0.0160507	0.783203	0.476303	16	D0Z5N1;D0Z5N2;G5EBL5;G5ECG1;Q8I4D7;Q8I4D8;Q9U2I0	2	-1.10638	0.988936	Lin42	EV_Lin53	NaN	NaN	NaN
Lin42 / EV_Lin53	Q95ZW2	Q95ZW2	0.0472341	CELE_F08F8.7	Q95ZW2_CAEEL	Ribulose-phosphate 3-epimerase	0.0472341	0.783938	0.476541	104	Q95ZW2	8	3.3282	1.03328	Lin42	EV_Lin53	NaN	NaN	NaN
Lin42 / EV_Lin53	Q10653	Q10653	-0.186197	cyb-1	CCNB1_CAEEL	G2/mitotic-specific cyclin-B1	0.186197	0.784749	0.476826	31	Q10653	4	-12.108	0.87892	Lin42	EV_Lin53	NaN	NaN	NaN
Lin42 / EV_Lin53	A8XQ35;Q9U252	A8XQ35;Q9U252	0.119248	rsy-1	A8XQ35_CAEEL;Q9U252_CAEEL	Regulator of SYnapse formation	0.119248	0.784992	0.476898	16	A8XQ35;Q9U252	2	8.61682	1.08617	Lin42	EV_Lin53	NaN	NaN	NaN
Lin42 / EV_Lin53	P90893	P90893	0.040057	F56F10.1	YM9I_CAEEL	Putative serine protease F56F10.1	0.040057	0.787082	0.477616	72	P90893	7	2.81544	1.02815	Lin42	EV_Lin53	NaN	NaN	NaN
Lin42 / EV_Lin53	Q93410	Q93410	-0.260383	CELE_D2005.4	Q93410_CAEEL	Uncharacterized protein	0.260383	0.787499	0.477709	104	Q93410	12	-16.5134	0.834866	Lin42	EV_Lin53	NaN	NaN	NaN
Lin42 / EV_Lin53	Q09495	Q09495	0.0304	C34C12.2	Q09495_CAEEL	Uncharacterized protein	0.0304	0.78758	0.47773	16	Q09495	2	2.12952	1.0213	Lin42	EV_Lin53	NaN	NaN	NaN
Lin42 / EV_Lin53	Q1XFY2;Q9TZM9	Q1XFY2;Q9TZM9	-0.0370553	tag-343	Q1XFY2_CAEEL;Q9TZM9_CAEEL	Uncharacterized protein	0.0370553	0.788937	0.478137	16	Q1XFY2;Q9TZM9	2	-2.53577	0.974642	Lin42	EV_Lin53	NaN	NaN	NaN
Lin42 / EV_Lin53	Q10667	Q10667	-0.0199445	rnp-1	RNP1_CAEEL	RNA-binding protein rnp-1	0.0199445	0.789181	0.478221	32	Q10667	4	-1.37293	0.986271	Lin42	EV_Lin53	NaN	NaN	NaN
Lin42 / EV_Lin53	O02238	O02238	0.263844	pqn-27	O02238_CAEEL	Prion-like-(Q/N-rich)-domain-bearing protein	0.263844	0.789415	0.478288	136	O02238	12	20.0673	1.20067	Lin42	EV_Lin53	NaN	NaN	NaN
Lin42 / EV_Lin53	Q9XVA6	Q9XVA6	-0.145259	cyp-37a1	Q9XVA6_CAEEL	CYtochrome P450 family	0.145259	0.78953	0.478295	24	Q9XVA6	3	-9.57827	0.904217	Lin42	EV_Lin53	NaN	NaN	NaN
Lin42 / EV_Lin53	Q9U284	Q9U284	-0.127575	CELE_Y48G10A.2	Q9U284_CAEEL	Uncharacterized protein	0.127575	0.790066	0.478454	40	Q9U284	5	-8.46315	0.915369	Lin42	EV_Lin53	NaN	NaN	NaN
Lin42 / EV_Lin53	P90747	P90747	0.0399464	catp-8	AT131_CAEEL	Probable manganese-transporting ATPase catp-8	0.0399464	0.790125	0.478455	80	P90747	8	2.80756	1.02808	Lin42	EV_Lin53	NaN	NaN	NaN
Lin42 / EV_Lin53	Q19519	Q19519	-0.0166075	vps-36	Q19519_CAEEL	Related to yeast Vacuolar Protein Sorting factor	0.0166075	0.790252	0.478495	48	Q19519	4	-1.14455	0.988555	Lin42	EV_Lin53	NaN	NaN	NaN
Lin42 / EV_Lin53	Q9XXK1	Q9XXK1	0.0239463	H28O16.1	ATPA_CAEEL	ATP synthase subunit alpha, mitochondrial	0.0239463	0.79079	0.478656	734	Q9XXK1	49	1.67368	1.01674	Lin42	EV_Lin53	NaN	NaN	NaN
Lin42 / EV_Lin53	H2L031	H2L031	0.116849	tag-153	H2L031_CAEEL	Uncharacterized protein	0.116849	0.790924	0.478705	136	H2L031	15	8.43635	1.08436	Lin42	EV_Lin53	NaN	NaN	NaN
Lin42 / EV_Lin53	O62219	O62219	-0.840655	CELE_F33H2.2	O62219_CAEEL	Uncharacterized protein	0.840655	0.790939	0.478708	16	O62219	2	-44.161	0.55839	Lin42	EV_Lin53	NaN	NaN	NaN
Lin42 / EV_Lin53	Q95QG7	Q95QG7	0.0715473	exos-8	Q95QG7_CAEEL	EXOSome (Multiexonuclease complex) component	0.0715473	0.791056	0.478731	23	Q95QG7	3	5.08431	1.05084	Lin42	EV_Lin53	NaN	NaN	NaN
Lin42 / EV_Lin53	F5GU60;H2KZS0	F5GU60;H2KZS0	0.190797	CELE_T21F4.1	F5GU60_CAEEL;H2KZS0_CAEEL	Uncharacterized protein	0.190797	0.791325	0.478824	87	F5GU60;H2KZS0	8	14.1394	1.14139	Lin42	EV_Lin53	NaN	NaN	NaN
Lin42 / EV_Lin53	Q18697;W6RS06	Q18697;W6RS06	-0.147919	pitr-1	Q18697_CAEEL;W6RS06_CAEEL	Phosphate transporter	0.147919	0.791704	0.478968	16	Q18697;W6RS06	2	-9.74487	0.902551	Lin42	EV_Lin53	NaN	NaN	NaN
Lin42 / EV_Lin53	P54889	P54889	0.069568	alh-13	ALH13_CAEEL	Probable delta-1-pyrroline-5-carboxylate synthase	0.069568	0.792444	0.479196	175	P54889	17	4.94024	1.0494	Lin42	EV_Lin53	NaN	NaN	NaN
Lin42 / EV_Lin53	Q9TY03	Q9TY03	-0.00809405	frh-1	FRDA_CAEEL	Frataxin, mitochondrial	0.00809405	0.793567	0.479545	40	Q9TY03	5	-0.559466	0.994405	Lin42	EV_Lin53	NaN	NaN	NaN
Lin42 / EV_Lin53	Q8IG23	Q8IG23	-0.304649	aqp-1	Q8IG23_CAEEL	AQuaPorin or aquaglyceroporin related	0.304649	0.7943	0.479724	16	Q8IG23	2	-19.0361	0.809639	Lin42	EV_Lin53	NaN	NaN	NaN
Lin42 / EV_Lin53	P54871	P54871	-0.239956	hmgs-1	HMCS_CAEEL	Hydroxymethylglutaryl-CoA synthase	0.239956	0.795122	0.480001	47	P54871	5	-15.3229	0.846771	Lin42	EV_Lin53	NaN	NaN	NaN
Lin42 / EV_Lin53	P91001	P91001	0.161909	csn-5	CSN5_CAEEL	COP9 signalosome complex subunit 5	0.161909	0.795288	0.480061	88	P91001	8	11.8766	1.11877	Lin42	EV_Lin53	NaN	NaN	NaN
Lin42 / EV_Lin53	Q19004	Q19004	-0.169006	aagr-1	Q19004_CAEEL	Acid Alpha Glucosidase Relate	0.169006	0.795944	0.480277	88	Q19004	9	-11.0544	0.889456	Lin42	EV_Lin53	NaN	NaN	NaN
Lin42 / EV_Lin53	A7WK39;Q9N426	A7WK39;Q9N426	-0.09641	pnc-1	A7WK39_CAEEL;Q9N426_CAEEL	Pyrazinamidase and NiCotinamidase	0.09641	0.796897	0.48057	32	A7WK39;Q9N426	4	-6.46424	0.935358	Lin42	EV_Lin53	NaN	NaN	NaN
Lin42 / EV_Lin53	Q9GYR2	Q9GYR2	0.16971	arp-11	Q9GYR2_CAEEL	Actin-Related Proteins	0.16971	0.797504	0.480752	24	Q9GYR2	3	12.4833	1.12483	Lin42	EV_Lin53	NaN	NaN	NaN
Lin42 / EV_Lin53	Q9XWF2	Q9XWF2	-0.0713929	dxbp-1	Q9XWF2_CAEEL	Downstream of XBP-1	0.0713929	0.800761	0.481855	32	Q9XWF2	4	-4.82813	0.951719	Lin42	EV_Lin53	NaN	NaN	NaN
Lin42 / EV_Lin53	Q23266	Q23266	-0.0665784	CELE_ZC374.2	Q23266_CAEEL	Uncharacterized protein	0.0665784	0.801093	0.481937	15	Q23266	2	-4.51	0.9549	Lin42	EV_Lin53	NaN	NaN	NaN
Lin42 / EV_Lin53	Q95ZQ4	Q95ZQ4	-0.177414	aak-2	AAPK2_CAEEL	5'-AMP-activated protein kinase catalytic subunit alpha-2	0.177414	0.80213	0.48225	118	Q95ZQ4	14	-11.5713	0.884287	Lin42	EV_Lin53	NaN	NaN	NaN
Lin42 / EV_Lin53	Q336L1	Q336L1	-0.00547976	B0205.13	Q336L1_CAEEL	Uncharacterized protein	0.00547976	0.802267	0.482316	24	Q336L1	2	-0.379108	0.996209	Lin42	EV_Lin53	NaN	NaN	NaN
Lin42 / EV_Lin53	P34305	P34305	0.207269	rha-2	RHA2_CAEEL	Putative ATP-dependent RNA helicase rha-2	0.207269	0.802632	0.482413	71	P34305	8	15.4501	1.1545	Lin42	EV_Lin53	NaN	NaN	NaN
Lin42 / EV_Lin53	O44406	O44406	0.0041649	eri-1	ERI1_CAEEL	3'-5' exonuclease eri-1	0.0041649	0.803046	0.482554	16	O44406	2	0.289106	1.00289	Lin42	EV_Lin53	NaN	NaN	NaN
Lin42 / EV_Lin53	O62140	O62140	-0.0847688	acox-1	O62140_CAEEL	Acyl-coenzyme A oxidase	0.0847688	0.803478	0.482717	210	O62140	19	-5.70644	0.942936	Lin42	EV_Lin53	NaN	NaN	NaN
Lin42 / EV_Lin53	H2KYV1	H2KYV1	-0.0174443	C25H3.9	H2KYV1_CAEEL	Uncharacterized protein	0.0174443	0.803826	0.482841	112	H2KYV1	7	-1.20187	0.987981	Lin42	EV_Lin53	NaN	NaN	NaN
Lin42 / EV_Lin53	A0A131MCR8;P46941	A0A131MCR8;P46941	0.0348505	tag-325	A0A131MCR8_CAEEL;TG325_CAEEL	Uncharacterized protein;WW domain-containing protein tag-325	0.0348505	0.803883	0.482864	40	A0A131MCR8;P46941	4	2.44506	1.02445	Lin42	EV_Lin53	NaN	NaN	NaN
Lin42 / EV_Lin53	G5EDF5	G5EDF5	-0.0274617	tufm-2	G5EDF5_CAEEL	Mitochondrial elongation factor Tu homologue	0.0274617	0.803954	0.482881	104	G5EDF5	10	-1.8855	0.981145	Lin42	EV_Lin53	NaN	NaN	NaN
Lin42 / EV_Lin53	Q9TXQ8	Q9TXQ8	0.16887	CELE_D1007.8	Q9TXQ8_CAEEL	Uncharacterized protein	0.16887	0.804813	0.48315	16	Q9TXQ8	2	12.4178	1.12418	Lin42	EV_Lin53	NaN	NaN	NaN
Lin42 / EV_Lin53	Q9GZI0	Q9GZI0	-0.151102	CELE_F52G3.1	Q9GZI0_CAEEL	Uncharacterized protein	0.151102	0.805711	0.483466	24	Q9GZI0	2	-9.94377	0.900562	Lin42	EV_Lin53	NaN	NaN	NaN
Lin42 / EV_Lin53	Q17898	Q17898	0.131687	C10C5.3	Q17898_CAEEL	Aminoacylase-1	0.131687	0.806113	0.483614	80	Q17898	9	9.55741	1.09557	Lin42	EV_Lin53	NaN	NaN	NaN
Lin42 / EV_Lin53	Q22019	Q22019	-0.48888	psf-1	PSF1_CAEEL	Probable DNA replication complex GINS protein PSF1	0.48888	0.806533	0.483732	23	Q22019	3	-28.7422	0.712578	Lin42	EV_Lin53	NaN	NaN	NaN
Lin42 / EV_Lin53	Q19000	Q19000	-0.00425944	gbh-1	BODG_CAEEL	Probable gamma-butyrobetaine dioxygenase	0.00425944	0.807322	0.483964	32	Q19000	4	-0.294807	0.997052	Lin42	EV_Lin53	NaN	NaN	NaN
Lin42 / EV_Lin53	Q09415	Q09415	-0.090986	set-14	SET14_CAEEL	SET domain-containing protein 14	0.090986	0.807964	0.484146	16	Q09415	2	-6.11191	0.938881	Lin42	EV_Lin53	NaN	NaN	NaN
Lin42 / EV_Lin53	Q18639	Q18639	-0.0790416	dhs-18	Q18639_CAEEL	DeHydrogenases, Short chain	0.0790416	0.808031	0.484167	47	Q18639	4	-5.33137	0.946686	Lin42	EV_Lin53	NaN	NaN	NaN
Lin42 / EV_Lin53	P52057	P52057	-0.0907964	F09E5.8	PROSC_CAEEL	Proline synthase co-transcribed bacterial homolog protein	0.0907964	0.808085	0.48417	72	P52057	7	-6.09958	0.939004	Lin42	EV_Lin53	NaN	NaN	NaN
Lin42 / EV_Lin53	P91443	P91443	0.00082379	hum-6	HUM6_CAEEL	Unconventional myosin heavy chain 6	0.00082379	0.808563	0.484291	16	P91443	2	0.057117	1.00057	Lin42	EV_Lin53	NaN	NaN	NaN
Lin42 / EV_Lin53	O44732	O44732	-0.0289902	CELE_F54D7.2	O44732_CAEEL	Uncharacterized protein	0.0289902	0.808798	0.484368	24	O44732	2	-1.98939	0.980106	Lin42	EV_Lin53	NaN	NaN	NaN
Lin42 / EV_Lin53	G5EC05	G5EC05	0.0914372	evl-14	G5EC05_CAEEL	Uncharacterized protein	0.0914372	0.810595	0.484934	112	G5EC05	12	6.54311	1.06543	Lin42	EV_Lin53	NaN	NaN	NaN
Lin42 / EV_Lin53	Q9N4E2	Q9N4E2	-0.19714	CELE_Y73C8B.3	Q9N4E2_CAEEL	Uncharacterized protein	0.19714	0.810629	0.484937	64	Q9N4E2	7	-12.7722	0.872278	Lin42	EV_Lin53	NaN	NaN	NaN
Lin42 / EV_Lin53	Q21551	Q21551	0.00301694	chch-3	Q21551_CAEEL	Coiled coil Helix Coiled coiled Helix domain	0.00301694	0.811249	0.485165	128	Q21551	11	0.209337	1.00209	Lin42	EV_Lin53	NaN	NaN	NaN
Lin42 / EV_Lin53	P34661	P34661	0.131466	ufm-1	UFM1_CAEEL	Ubiquitin-fold modifier 1	0.131466	0.812676	0.485606	104	P34661	7	9.54064	1.09541	Lin42	EV_Lin53	NaN	NaN	NaN
Lin42 / EV_Lin53	G5ECY0	G5ECY0	-0.0296602	dlg-1	G5ECY0_CAEEL	Drosophila Discs LarGe homolog	0.0296602	0.812741	0.485628	390	G5ECY0	36	-2.0349	0.979651	Lin42	EV_Lin53	NaN	NaN	NaN
Lin42 / EV_Lin53	O62252	O62252	0.01967	F45G2.10	U195_CAEEL	MIP18 family protein F45G2.10	0.01967	0.813409	0.485873	32	O62252	4	1.37276	1.01373	Lin42	EV_Lin53	NaN	NaN	NaN
Lin42 / EV_Lin53	Q22938	Q22938	0.0438484	C52B9.4	Q22938_CAEEL	Uncharacterized protein	0.0438484	0.813559	0.485887	16	Q22938	2	3.086	1.03086	Lin42	EV_Lin53	NaN	NaN	NaN
Lin42 / EV_Lin53	P53015	P53015	0.248551	F31E3.4	YPO4_CAEEL	Uncharacterized protein F31E3.4	0.248551	0.814156	0.486077	24	P53015	3	18.8014	1.18801	Lin42	EV_Lin53	NaN	NaN	NaN
Lin42 / EV_Lin53	Q9XTW2	Q9XTW2	0.206018	H03A11.1	FA20C_CAEEL	Extracellular serine/threonine protein kinase CeFam20	0.206018	0.814332	0.486129	24	Q9XTW2	3	15.35	1.1535	Lin42	EV_Lin53	NaN	NaN	NaN
Lin42 / EV_Lin53	Q19826	Q19826	-0.197693	rpb-8	RPAB3_CAEEL	Probable DNA-directed RNA polymerases I, II, and III subunit RPABC3	0.197693	0.814942	0.486323	39	Q19826	4	-12.8056	0.871944	Lin42	EV_Lin53	NaN	NaN	NaN
Lin42 / EV_Lin53	Q21230	Q21230	0.208557	K04G2.1	IF2B_CAEEL	Eukaryotic translation initiation factor 2 subunit 2	0.208557	0.815052	0.48636	160	Q21230	14	15.5532	1.15553	Lin42	EV_Lin53	NaN	NaN	NaN
Lin42 / EV_Lin53	H2KZI9;Q18930	H2KZI9;Q18930	0.041268	aka-1	H2KZI9_CAEEL;Q18930_CAEEL	A Kinase Anchor protein	0.041268	0.817138	0.48702	32	H2KZI9;Q18930	4	2.90178	1.02902	Lin42	EV_Lin53	NaN	NaN	NaN
Lin42 / EV_Lin53	Q9XW92	Q9XW92	-0.116167	vha-13	VATA_CAEEL	V-type proton ATPase catalytic subunit A	0.116167	0.819032	0.487606	672	Q9XW92	38	-7.73644	0.922636	Lin42	EV_Lin53	NaN	NaN	NaN
Lin42 / EV_Lin53	P91428	P91428	-0.115182	coq-4	COQ4_CAEEL	Ubiquinone biosynthesis protein coq-4, mitochondrial	0.115182	0.81942	0.487714	32	P91428	4	-7.67344	0.923266	Lin42	EV_Lin53	NaN	NaN	NaN
Lin42 / EV_Lin53	Q965Y1	Q965Y1	0.28976	map-1	Q965Y1_CAEEL	Methionine aminopeptidase 1	0.28976	0.819792	0.487814	88	Q965Y1	8	22.2437	1.22244	Lin42	EV_Lin53	NaN	NaN	NaN
Lin42 / EV_Lin53	Q9XU15	Q9XU15	-0.326609	hxk-2	Q9XU15_CAEEL	Phosphotransferase	0.326609	0.820848	0.488194	173	Q9XU15	17	-20.2592	0.797408	Lin42	EV_Lin53	NaN	NaN	NaN
Lin42 / EV_Lin53	O17005	O17005	0.0616459	mrpl-4	O17005_CAEEL	Mitochondrial Ribosomal Protein, Large	0.0616459	0.822026	0.488564	64	O17005	7	4.36557	1.04366	Lin42	EV_Lin53	NaN	NaN	NaN
Lin42 / EV_Lin53	O01869	O01869	0.101395	rps-10	O01869_CAEEL	Ribosomal Protein, Small subunit	0.101395	0.822768	0.488769	190	O01869	12	7.28101	1.07281	Lin42	EV_Lin53	NaN	NaN	NaN
Lin42 / EV_Lin53	Q18347	Q18347	0.0286799	C31H2.4	YBWL_CAEEL	Putative protein C31H2.4	0.0286799	0.823164	0.488891	16	Q18347	2	2.00783	1.02008	Lin42	EV_Lin53	NaN	NaN	NaN
Lin42 / EV_Lin53	H2KZZ9;Q8MPS7	H2KZZ9;Q8MPS7	0.183844	CELE_ZK354.2	H2KZZ9_CAEEL;Q8MPS7_CAEEL	Uncharacterized protein	0.183844	0.823704	0.489037	16	H2KZZ9;Q8MPS7	2	13.5906	1.13591	Lin42	EV_Lin53	NaN	NaN	NaN
Lin42 / EV_Lin53	Q21603	Q21603	-0.0637098	ugt-62	Q21603_CAEEL	UDP-glucuronosyltransferase	0.0637098	0.824296	0.48923	192	Q21603	16	-4.31994	0.956801	Lin42	EV_Lin53	NaN	NaN	NaN
Lin42 / EV_Lin53	Q22159	Q22159	-0.0270014	CELE_T04F3.4	Q22159_CAEEL	Uncharacterized protein	0.0270014	0.82511	0.489457	16	Q22159	2	-1.85419	0.981458	Lin42	EV_Lin53	NaN	NaN	NaN
Lin42 / EV_Lin53	O44445	O44445	-0.0626154	snpn-1	SNAPN_CAEEL	SNAPIN protein homolog	0.0626154	0.82592	0.489693	24	O44445	3	-4.24733	0.957527	Lin42	EV_Lin53	NaN	NaN	NaN
Lin42 / EV_Lin53	Q19994	Q19994	-0.0944849	CELE_F34D10.4	Q19994_CAEEL	Uncharacterized protein	0.0944849	0.825989	0.489694	24	Q19994	3	-6.33934	0.936607	Lin42	EV_Lin53	NaN	NaN	NaN
Lin42 / EV_Lin53	Q9BL73	Q9BL73	-0.0337893	ppk-2	Q9BL73_CAEEL	PIP Kinase	0.0337893	0.826806	0.489991	40	Q9BL73	5	-2.31488	0.976851	Lin42	EV_Lin53	NaN	NaN	NaN
Lin42 / EV_Lin53	Q18211	Q18211	-0.0527832	ran-3	RCC1_CAEEL	Regulator of chromosome condensation	0.0527832	0.827122	0.490082	280	Q18211	22	-3.59254	0.964075	Lin42	EV_Lin53	NaN	NaN	NaN
Lin42 / EV_Lin53	P34643	P34643	-0.0834495	sec-16	SC16_CAEEL	Protein transport protein Sec16	0.0834495	0.827774	0.490266	119	P34643	14	-5.62017	0.943798	Lin42	EV_Lin53	NaN	NaN	NaN
Lin42 / EV_Lin53	Q9TXI3	Q9TXI3	0.0897638	did-2	Q9TXI3_CAEEL	Doa4-Independent Degradation, homologous to yeast Did2	0.0897638	0.827764	0.490266	136	Q9TXI3	11	6.41959	1.0642	Lin42	EV_Lin53	NaN	NaN	NaN
Lin42 / EV_Lin53	Q23621	Q23621	0.0564604	gdh-1	Q23621_CAEEL	Glutamate dehydrogenase	0.0564604	0.829284	0.490757	656	Q23621	40	3.99113	1.03991	Lin42	EV_Lin53	NaN	NaN	NaN
Lin42 / EV_Lin53	A0A0K3AUV4;Q9N5N8	A0A0K3AUV4;Q9N5N8	-0.351963	sft-1	A0A0K3AUV4_CAEEL;SURF1_CAEEL	SurFeiT homolog;SURF1-like protein	0.351963	0.830304	0.491114	24	A0A0K3AUV4;Q9N5N8	3	-21.6483	0.783517	Lin42	EV_Lin53	NaN	NaN	NaN
Lin42 / EV_Lin53	Q18476	Q18476	-0.00368907	C35A5.8	Q18476_CAEEL	Uncharacterized protein	0.00368907	0.830529	0.491157	79	Q18476	10	-0.25538	0.997446	Lin42	EV_Lin53	NaN	NaN	NaN
Lin42 / EV_Lin53	O02075	O02075	-0.0129197	CELE_F19B10.10	O02075_CAEEL	Uncharacterized protein	0.0129197	0.830624	0.491164	16	O02075	2	-0.891526	0.991085	Lin42	EV_Lin53	NaN	NaN	NaN
Lin42 / EV_Lin53	Q18486	Q18486	-0.231787	coq-8	COQ8_CAEEL	Atypical kinase coq-8, mitochondrial	0.231787	0.830841	0.491206	152	Q18486	17	-14.8421	0.851579	Lin42	EV_Lin53	NaN	NaN	NaN
Lin42 / EV_Lin53	D5SGZ9	D5SGZ9	0.543149	mdt-9	D5SGZ9_CAEEL	MeDiaTor	0.543149	0.830927	0.491246	40	D5SGZ9	5	45.715	1.45715	Lin42	EV_Lin53	NaN	NaN	NaN
Lin42 / EV_Lin53	Q23449	Q23449	-0.11661	rpn-12	PSMD8_CAEEL	26S proteasome non-ATPase regulatory subunit 8	0.11661	0.831213	0.491318	158	Q23449	15	-7.76478	0.922352	Lin42	EV_Lin53	NaN	NaN	NaN
Lin42 / EV_Lin53	Q9N2V6	Q9N2V6	0.0610668	gpa-16	GPA16_CAEEL	Guanine nucleotide-binding protein alpha-16 subunit	0.0610668	0.831208	0.491318	15	Q9N2V6	2	4.32369	1.04324	Lin42	EV_Lin53	NaN	NaN	NaN
Lin42 / EV_Lin53	Q20974	Q20974	0.0436571	CELE_F58B4.5	Q20974_CAEEL	Uncharacterized protein	0.0436571	0.831874	0.491506	144	Q20974	12	3.07233	1.03072	Lin42	EV_Lin53	NaN	NaN	NaN
Lin42 / EV_Lin53	Q9N4B7	Q9N4B7	0.00931064	rpc-11	Q9N4B7_CAEEL	DNA-directed RNA polymerase subunit	0.00931064	0.83199	0.491544	16	Q9N4B7	2	0.647451	1.00647	Lin42	EV_Lin53	NaN	NaN	NaN
Lin42 / EV_Lin53	Q9XW41	Q9XW41	0.0780916	snx-3	Q9XW41_CAEEL	Sorting NeXin	0.0780916	0.832599	0.491784	133	Q9XW41	12	5.56207	1.05562	Lin42	EV_Lin53	NaN	NaN	NaN
Lin42 / EV_Lin53	Q22551	Q22551	0.0409918	grd-6	Q22551_CAEEL	GRounDhog (Hedgehog-like family)	0.0409918	0.833114	0.491937	24	Q22551	3	2.88208	1.02882	Lin42	EV_Lin53	NaN	NaN	NaN
Lin42 / EV_Lin53	Q20755;Q58AA8	Q20755;Q58AA8	0.0504857	bcs-1	Q20755_CAEEL;Q58AA8_CAEEL	BCS1 (Mitochondrial chaperone) homolog	0.0504857	0.833567	0.492077	16	Q20755;Q58AA8	2	3.56135	1.03561	Lin42	EV_Lin53	NaN	NaN	NaN
Lin42 / EV_Lin53	Q21004	Q21004	-0.137603	amph-1	Q21004_CAEEL	AMPHiphysin homolog	0.137603	0.83435	0.492293	183	Q21004	17	-9.09718	0.909028	Lin42	EV_Lin53	NaN	NaN	NaN
Lin42 / EV_Lin53	Q17540	Q17540	0.0814015	C01B10.9	Q17540_CAEEL	Uncharacterized protein	0.0814015	0.834977	0.492464	24	Q17540	2	5.80454	1.05805	Lin42	EV_Lin53	NaN	NaN	NaN
Lin42 / EV_Lin53	Q19339	Q19339	-0.0358868	acs-14	Q19339_CAEEL	Fatty Acid CoA Synthetase family	0.0358868	0.834971	0.492464	200	Q19339	18	-2.4568	0.975432	Lin42	EV_Lin53	NaN	NaN	NaN
Lin42 / EV_Lin53	A0A0K3AQV8;A0A0K3AUE7;G5EGQ3	A0A0K3AQV8;A0A0K3AUE7;G5EGQ3	-0.0360089	max-2	A0A0K3AQV8_CAEEL;A0A0K3AUE7_CAEEL;MAX2_CAEEL	Non-specific serine/threonine protein kinase;Non-specific serine/threonine protein kinase;Serine/threonine-protein kinase max-2	0.0360089	0.835072	0.492472	119	A0A0K3AQV8;A0A0K3AUE7;G5EGQ3	13	-2.46506	0.975349	Lin42	EV_Lin53	NaN	NaN	NaN
Lin42 / EV_Lin53	O16366	O16366	0.0641652	CELE_R02F11.4	O16366_CAEEL	Uncharacterized protein	0.0641652	0.835024	0.492472	16	O16366	2	4.54798	1.04548	Lin42	EV_Lin53	NaN	NaN	NaN
Lin42 / EV_Lin53	Q9U2J0	Q9U2J0	-0.168061	CELE_Y40B1B.8	Q9U2J0_CAEEL	Uncharacterized protein	0.168061	0.836821	0.493059	24	Q9U2J0	2	-10.9962	0.890038	Lin42	EV_Lin53	NaN	NaN	NaN
Lin42 / EV_Lin53	O16294	O16294	-0.159065	F32D1.5	GMPR_CAEEL	GMP reductase	0.159065	0.837184	0.493181	271	O16294	20	-10.4395	0.895605	Lin42	EV_Lin53	NaN	NaN	NaN
Lin42 / EV_Lin53	A0A0K3ARR4;Q95XZ6	A0A0K3ARR4;Q95XZ6	0.023735	laat-1	A0A0K3ARR4_CAEEL;LAAT1_CAEEL	Lysosome Associated Amino acid Transporter;Lysosomal amino acid transporter 1	0.023735	0.83743	0.493264	16	A0A0K3ARR4;Q95XZ6	2	1.65879	1.01659	Lin42	EV_Lin53	NaN	NaN	NaN
Lin42 / EV_Lin53	Q9N5B7	Q9N5B7	0.120161	rme-1	Q9N5B7_CAEEL	Receptor Mediated Endocytosis	0.120161	0.837804	0.493374	702	Q9N5B7	52	8.68558	1.08686	Lin42	EV_Lin53	NaN	NaN	NaN
Lin42 / EV_Lin53	O62479	O62479	-0.0711844	sas-6	SAS6_CAEEL	Spindle assembly abnormal protein 6	0.0711844	0.837924	0.493413	39	O62479	5	-4.81437	0.951856	Lin42	EV_Lin53	NaN	NaN	NaN
Lin42 / EV_Lin53	Q2AAB7;W6RTG0	Q2AAB7;W6RTG0	-0.0497332	CELE_Y92H12A.5	Q2AAB7_CAEEL;W6RTG0_CAEEL	Uncharacterized protein	0.0497332	0.838514	0.493583	63	Q2AAB7;W6RTG0	8	-3.3885	0.966115	Lin42	EV_Lin53	NaN	NaN	NaN
Lin42 / EV_Lin53	Q21121	Q21121	0.0542994	mcu-1	Q21121_CAEEL	Mitochondrial Calcium Uniporter	0.0542994	0.838634	0.493632	16	Q21121	2	3.83547	1.03835	Lin42	EV_Lin53	NaN	NaN	NaN
Lin42 / EV_Lin53	Q9U1X0	Q9U1X0	-0.103912	CELE_Y62E10A.6	Q9U1X0_CAEEL	NADPH:adrenodoxin oxidoreductase, mitochondrial	0.103912	0.838888	0.493717	72	Q9U1X0	8	-6.94938	0.930506	Lin42	EV_Lin53	NaN	NaN	NaN
Lin42 / EV_Lin53	Q21601	Q21601	0.259185	mrps-34	Q21601_CAEEL	Mitochondrial Ribosomal Protein, Small	0.259185	0.839644	0.493905	128	Q21601	12	19.6802	1.1968	Lin42	EV_Lin53	NaN	NaN	NaN
Lin42 / EV_Lin53	Q9N5A1	Q9N5A1	0.293204	mdt-20	MED20_CAEEL	Mediator of RNA polymerase II transcription subunit 20	0.293204	0.84024	0.494078	16	Q9N5A1	2	22.5359	1.22536	Lin42	EV_Lin53	NaN	NaN	NaN
Lin42 / EV_Lin53	P34646	P34646	0.122559	ZK512.8	YOQ8_CAEEL	Uncharacterized protein ZK512.8	0.122559	0.841304	0.494404	16	P34646	2	8.86639	1.08866	Lin42	EV_Lin53	NaN	NaN	NaN
Lin42 / EV_Lin53	Q9XW42	Q9XW42	0.0910417	prmt-7	ANM7_CAEEL	Protein arginine N-methyltransferase 7	0.0910417	0.841298	0.494404	112	Q9XW42	13	6.5139	1.06514	Lin42	EV_Lin53	NaN	NaN	NaN
Lin42 / EV_Lin53	P34496	P34496	0.0683523	mtss-1	MTSS1_CAEEL	Single-stranded DNA-binding protein, mitochondrial	0.0683523	0.842329	0.494724	96	P34496	8	4.85185	1.04852	Lin42	EV_Lin53	NaN	NaN	NaN
Lin42 / EV_Lin53	U4PR86	U4PR86	-0.0773358	pig-1	MELK_CAEEL	Maternal embryonic leucine zipper kinase	0.0773358	0.84451	0.495448	72	U4PR86	8	-5.21937	0.947806	Lin42	EV_Lin53	NaN	NaN	NaN
Lin42 / EV_Lin53	Q18910	Q18910	-0.278817	CELE_D1005.2	Q18910_CAEEL	Uncharacterized protein	0.278817	0.844984	0.495637	24	Q18910	3	-17.5733	0.824267	Lin42	EV_Lin53	NaN	NaN	NaN
Lin42 / EV_Lin53	P34623	P34623	0.284674	ufbp-1	DDRGK_CAEEL	DDRGK domain-containing protein 1	0.284674	0.845407	0.495756	32	P34623	4	21.8135	1.21813	Lin42	EV_Lin53	NaN	NaN	NaN
Lin42 / EV_Lin53	Q9U368	Q9U368	0.03668	CELE_T16G1.7	Q9U368_CAEEL	Uncharacterized protein	0.03668	0.846345	0.496069	31	Q9U368	3	2.57506	1.02575	Lin42	EV_Lin53	NaN	NaN	NaN
Lin42 / EV_Lin53	O44145	O44145	-0.295762	perm-2	O44145_CAEEL	PERMeable eggshell	0.295762	0.846452	0.496095	88	O44145	8	-18.5358	0.814642	Lin42	EV_Lin53	NaN	NaN	NaN
Lin42 / EV_Lin53	Q09353	Q09353	0.0461826	ulp-1	SENP_CAEEL	Sentrin-specific protease	0.0461826	0.846534	0.496132	64	Q09353	8	3.25292	1.03253	Lin42	EV_Lin53	NaN	NaN	NaN
Lin42 / EV_Lin53	Q1ZXU8;Q21812	Q1ZXU8;Q21812	-0.0629421	acl-5	Q1ZXU8_CAEEL;Q21812_CAEEL	ACyLtransferase-like	0.0629421	0.847039	0.496272	24	Q1ZXU8;Q21812	3	-4.26901	0.95731	Lin42	EV_Lin53	NaN	NaN	NaN
Lin42 / EV_Lin53	Q21324;U4PF47	Q21324;U4PF47	-0.129497	dnj-15	Q21324_CAEEL;U4PF47_CAEEL	DNaJ domain (Prokaryotic heat shock protein)	0.129497	0.847494	0.496391	32	Q21324;U4PF47	4	-8.58501	0.91415	Lin42	EV_Lin53	NaN	NaN	NaN
Lin42 / EV_Lin53	G5EFK4	G5EFK4	-0.200567	arf-3	G5EFK4_CAEEL	ADP-Ribosylation Factor related	0.200567	0.847942	0.496532	159	G5EFK4	10	-12.9791	0.870209	Lin42	EV_Lin53	NaN	NaN	NaN
Lin42 / EV_Lin53	P90829	P90829	-0.0534644	F10C2.4	DPOD1_CAEEL	DNA polymerase delta catalytic subunit	0.0534644	0.847897	0.496532	216	P90829	24	-3.63804	0.96362	Lin42	EV_Lin53	NaN	NaN	NaN
Lin42 / EV_Lin53	P91155	P91155	-0.179254	cdc-6	P91155_CAEEL	Cell Division Cycle related	0.179254	0.848629	0.496726	39	P91155	4	-11.6841	0.883159	Lin42	EV_Lin53	NaN	NaN	NaN
Lin42 / EV_Lin53	Q19326	Q19326	-0.0166031	asf-1	ASF1_CAEEL	Probable histone chaperone asf-1	0.0166031	0.848656	0.496726	80	Q19326	7	-1.14424	0.988558	Lin42	EV_Lin53	NaN	NaN	NaN
Lin42 / EV_Lin53	Q17846	Q17846	-0.115231	C09B8.4	Q17846_CAEEL	Uncharacterized protein	0.115231	0.848947	0.496794	15	Q17846	2	-7.67655	0.923235	Lin42	EV_Lin53	NaN	NaN	NaN
Lin42 / EV_Lin53	G5EF58	G5EF58	0.170774	ipla-7	G5EF58_CAEEL	Intracelllar PhosphoLipase A family	0.170774	0.849557	0.497012	16	G5EF58	2	12.5663	1.12566	Lin42	EV_Lin53	NaN	NaN	NaN
Lin42 / EV_Lin53	Q17514	Q17514	0.00366064	B0491.7	Q17514_CAEEL	Diphthine synthase	0.00366064	0.849845	0.497099	32	Q17514	4	0.254058	1.00254	Lin42	EV_Lin53	NaN	NaN	NaN
Lin42 / EV_Lin53	O45168	O45168	-0.176807	ifc-1	IFC1_CAEEL	Intermediate filament protein ifc-1	0.176807	0.850064	0.49719	32	O45168	3	-11.5341	0.884659	Lin42	EV_Lin53	NaN	NaN	NaN
Lin42 / EV_Lin53	G5ECW0	G5ECW0	-0.601579	ncx-3	G5ECW0_CAEEL	Na/Ca eXchangers	0.601579	0.850364	0.497253	38	G5ECW0	5	-34.0968	0.659032	Lin42	EV_Lin53	NaN	NaN	NaN
Lin42 / EV_Lin53	P90904	P90904	0.00493286	CELE_K02B12.7	P90904_CAEEL	Uncharacterized protein	0.00493286	0.850485	0.497281	96	P90904	10	0.342505	1.00343	Lin42	EV_Lin53	NaN	NaN	NaN
Lin42 / EV_Lin53	O02267	O02267	-0.0267148	CELE_F45H10.3	O02267_CAEEL	Uncharacterized protein	0.0267148	0.850883	0.497423	135	O02267	10	-1.83469	0.981653	Lin42	EV_Lin53	NaN	NaN	NaN
Lin42 / EV_Lin53	Q9TW65;V6CJD7;V6CLR8;V6CLV8	Q9TW65;V6CJD7;V6CLR8;V6CLV8	0.0531075	dys-1	DMD_CAEEL;V6CJD7_CAEEL;V6CLR8_CAEEL;V6CLV8_CAEEL	Dystrophin-1;DYStrophin related;DYStrophin related;DYStrophin related	0.0531075	0.852017	0.497763	32	Q9TW65;V6CJD7;V6CLR8;V6CLV8	4	3.74973	1.0375	Lin42	EV_Lin53	NaN	NaN	NaN
Lin42 / EV_Lin53	Q9XVH9	Q9XVH9	-0.350263	CELE_T23G11.4	Q9XVH9_CAEEL	Uncharacterized protein	0.350263	0.852323	0.497838	24	Q9XVH9	3	-21.5559	0.784441	Lin42	EV_Lin53	NaN	NaN	NaN
Lin42 / EV_Lin53	A0A0K3AWB8;Q20947	A0A0K3AWB8;Q20947	0.148985	bet-2	A0A0K3AWB8_CAEEL;Q20947_CAEEL	BET (Two bromodomains) family protein	0.148985	0.852994	0.498036	96	A0A0K3AWB8;Q20947	11	10.8789	1.10879	Lin42	EV_Lin53	NaN	NaN	NaN
Lin42 / EV_Lin53	Q17705	Q17705	-0.0189296	C06B3.6	Q17705_CAEEL	Uncharacterized protein	0.0189296	0.853634	0.49823	16	Q17705	2	-1.30353	0.986965	Lin42	EV_Lin53	NaN	NaN	NaN
Lin42 / EV_Lin53	O18239	O18239	0.555528	sec-61	O18239_CAEEL	Yeast SEC homolog	0.555528	0.853805	0.498303	144	O18239	14	46.9706	1.46971	Lin42	EV_Lin53	NaN	NaN	NaN
Lin42 / EV_Lin53	P34260	P34260	0.115065	vps-33.1	VP33A_CAEEL	Vacuolar protein sorting-associated protein 33A	0.115065	0.854057	0.498413	72	P34260	7	8.30239	1.08302	Lin42	EV_Lin53	NaN	NaN	NaN
Lin42 / EV_Lin53	H2L0C0	H2L0C0	0.0841323	emc-1	H2L0C0_CAEEL	EMC Endoplasmic Membrane protein Complex (Yeast EMC) homolog	0.0841323	0.854317	0.498489	208	H2L0C0	19	6.005	1.06005	Lin42	EV_Lin53	NaN	NaN	NaN
Lin42 / EV_Lin53	O44476	O44476	0.0622719	hoe-1	RNZ_CAEEL	Ribonuclease Z	0.0622719	0.855389	0.498817	143	O44476	14	4.41087	1.04411	Lin42	EV_Lin53	NaN	NaN	NaN
Lin42 / EV_Lin53	Q20507	Q20507	-0.15029	acbp-3	ACBP3_CAEEL	Acyl-CoA-binding protein homolog 3	0.15029	0.856762	0.499198	96	Q20507	8	-9.89307	0.901069	Lin42	EV_Lin53	NaN	NaN	NaN
Lin42 / EV_Lin53	Q9N4H7	Q9N4H7	-0.196772	copa-1	Q9N4H7_CAEEL	Coatomer subunit alpha	0.196772	0.858021	0.499628	472	Q9N4H7	39	-12.7499	0.872501	Lin42	EV_Lin53	NaN	NaN	NaN
Lin42 / EV_Lin53	Q22161	Q22161	0.00510919	sfxn-1.5	Q22161_CAEEL	Sideroflexin	0.00510919	0.858772	0.499888	112	Q22161	8	0.35477	1.00355	Lin42	EV_Lin53	NaN	NaN	NaN
Lin42 / EV_Lin53	Q9GYM9	Q9GYM9	0.10866	CELE_M60.2	Q9GYM9_CAEEL	Uncharacterized protein	0.10866	0.859181	0.500019	56	Q9GYM9	6	7.8226	1.07823	Lin42	EV_Lin53	NaN	NaN	NaN
Lin42 / EV_Lin53	P91177	P91177	0.0537339	C50F2.4	P91177_CAEEL	Uncharacterized protein	0.0537339	0.85928	0.500053	16	P91177	2	3.79478	1.03795	Lin42	EV_Lin53	NaN	NaN	NaN
Lin42 / EV_Lin53	B7WN91	B7WN91	-0.258978	CELE_M05D6.5	B7WN91_CAEEL	Uncharacterized protein	0.258978	0.860171	0.500299	71	B7WN91	6	-16.432	0.83568	Lin42	EV_Lin53	NaN	NaN	NaN
Lin42 / EV_Lin53	B3GWC0;Q19427	B3GWC0;Q19427	-0.350592	ndx-9	B3GWC0_CAEEL;NPY1_CAEEL	NuDiX family;NADH pyrophosphatase	0.350592	0.860695	0.500427	48	B3GWC0;Q19427	6	-21.5738	0.784262	Lin42	EV_Lin53	NaN	NaN	NaN
Lin42 / EV_Lin53	J7S164;J7SA65;P09588;Q27485	J7S164;J7SA65;P09588;Q27485	0.298468	his-57;his-57;his-3;his-35	J7S164_CAEEL;J7SA65_CAEEL;H2A_CAEEL;Q27485_CAEEL	Histone H2A	0.298468	0.862425	0.500925	155	J7S164;J7SA65;P09588;Q27485	10	22.9838	1.22984	Lin42	EV_Lin53	NaN	NaN	NaN
Lin42 / EV_Lin53	Q9N419	Q9N419	0.0356041	nsy-4	Q9N419_CAEEL	Neuronal SYmmetry	0.0356041	0.862625	0.500974	16	Q9N419	2	2.49859	1.02499	Lin42	EV_Lin53	NaN	NaN	NaN
Lin42 / EV_Lin53	Q86GV3	Q86GV3	-0.0933321	gcy-28	GCY28_CAEEL	Receptor-type guanylate cyclase gcy-28	0.0933321	0.86266	0.500983	40	Q86GV3	5	-6.26447	0.937355	Lin42	EV_Lin53	NaN	NaN	NaN
Lin42 / EV_Lin53	Q9U3M0	Q9U3M0	0.120777	C46C2.5	Q9U3M0_CAEEL	Uncharacterized protein	0.120777	0.862749	0.500996	40	Q9U3M0	4	8.73201	1.08732	Lin42	EV_Lin53	NaN	NaN	NaN
Lin42 / EV_Lin53	O16291	O16291	0.11848	CELE_F32D1.7	O16291_CAEEL	Uncharacterized protein	0.11848	0.862838	0.501018	56	O16291	5	8.55904	1.08559	Lin42	EV_Lin53	NaN	NaN	NaN
Lin42 / EV_Lin53	Q93249	Q93249	-0.424563	cab-1	CAB1_CAEEL	Protein cab-1	0.424563	0.862832	0.501018	63	Q93249	6	-25.4936	0.745064	Lin42	EV_Lin53	NaN	NaN	NaN
Lin42 / EV_Lin53	Q23246	Q23246	-0.119071	ssp-34	SSP34_CAEEL	Sperm-specific class P protein 34	0.119071	0.86296	0.501059	40	Q23246	5	-7.92196	0.92078	Lin42	EV_Lin53	NaN	NaN	NaN
Lin42 / EV_Lin53	G5EGP4	G5EGP4	0.0641174	vha-6	G5EGP4_CAEEL	V-type proton ATPase subunit a	0.0641174	0.863172	0.501114	231	G5EGP4	16	4.54452	1.04545	Lin42	EV_Lin53	NaN	NaN	NaN
Lin42 / EV_Lin53	Q20033	Q20033	-0.00512175	CELE_F35D11.5	Q20033_CAEEL	Uncharacterized protein	0.00512175	0.864436	0.501542	24	Q20033	2	-0.354383	0.996456	Lin42	EV_Lin53	NaN	NaN	NaN
Lin42 / EV_Lin53	Q965Q8	Q965Q8	-0.213326	sqv-6	XYLT_CAEEL	Xylosyltransferase sqv-6	0.213326	0.864655	0.50162	72	Q965Q8	7	-13.7454	0.862546	Lin42	EV_Lin53	NaN	NaN	NaN
Lin42 / EV_Lin53	A0A0K3ASG4;O61397	A0A0K3ASG4;O61397	0.0247628	gly-7	A0A0K3ASG4_CAEEL;GALT7_CAEEL	Polypeptide N-acetylgalactosaminyltransferase;Probable N-acetylgalactosaminyltransferase 7	0.0247628	0.865735	0.501868	80	A0A0K3ASG4;O61397	8	1.73124	1.01731	Lin42	EV_Lin53	NaN	NaN	NaN
Lin42 / EV_Lin53	Q9NA72	Q9NA72	0.253852	Y57A10A.29	SDHF2_CAEEL	Succinate dehydrogenase assembly factor 2, mitochondrial	0.253852	0.866133	0.501957	40	Q9NA72	4	19.2386	1.19239	Lin42	EV_Lin53	NaN	NaN	NaN
Lin42 / EV_Lin53	O45628	O45628	-0.0418949	CELE_H40L08.1	O45628_CAEEL	Uncharacterized protein	0.0418949	0.866202	0.501975	16	O45628	2	-2.86217	0.971378	Lin42	EV_Lin53	NaN	NaN	NaN
Lin42 / EV_Lin53	Q21352	Q21352	-0.0715883	CELE_K08F4.3	Q21352_CAEEL	Translocon-associated protein subunit beta	0.0715883	0.866378	0.502024	64	Q21352	5	-4.84102	0.95159	Lin42	EV_Lin53	NaN	NaN	NaN
Lin42 / EV_Lin53	Q8WQB6	Q8WQB6	-0.198294	CELE_Y105E8A.3	Q8WQB6_CAEEL	Uncharacterized protein	0.198294	0.867774	0.502376	22	Q8WQB6	2	-12.8419	0.871581	Lin42	EV_Lin53	NaN	NaN	NaN
Lin42 / EV_Lin53	Q9N412	Q9N412	-0.40254	CELE_Y39A3CL.1	Q9N412_CAEEL	Uncharacterized protein	0.40254	0.86783	0.502387	24	Q9N412	3	-24.3475	0.756525	Lin42	EV_Lin53	NaN	NaN	NaN
Lin42 / EV_Lin53	P49049	P49049	-0.0353754	imp-2	IMP2_CAEEL	Intramembrane protease 2	0.0353754	0.867933	0.502399	80	P49049	8	-2.42222	0.975778	Lin42	EV_Lin53	NaN	NaN	NaN
Lin42 / EV_Lin53	Q19714	Q19714	0.036231	CELE_F22B5.10	Q19714_CAEEL	Uncharacterized protein	0.036231	0.867932	0.502399	24	Q19714	2	2.54314	1.02543	Lin42	EV_Lin53	NaN	NaN	NaN
Lin42 / EV_Lin53	H2L0S5;Q3V5J3	H2L0S5;Q3V5J3	0.126842	CELE_Y71H2AM.15	H2L0S5_CAEEL;Q3V5J3_CAEEL	Uncharacterized protein	0.126842	0.868409	0.502487	16	H2L0S5;Q3V5J3	2	9.19006	1.0919	Lin42	EV_Lin53	NaN	NaN	NaN
Lin42 / EV_Lin53	Q18036	Q18036	0.0361926	C16A3.5	Q18036_CAEEL	Uncharacterized protein	0.0361926	0.868757	0.502578	151	Q18036	12	2.54041	1.0254	Lin42	EV_Lin53	NaN	NaN	NaN
Lin42 / EV_Lin53	P91079	P91079	-0.262723	sptl-1	SPTC1_CAEEL	Serine palmitoyltransferase 1	0.262723	0.870364	0.503145	195	P91079	17	-16.6487	0.833513	Lin42	EV_Lin53	NaN	NaN	NaN
Lin42 / EV_Lin53	O02621	O02621	-0.0434103	gpx-1	GPX1_CAEEL	Glutathione peroxidase 1	0.0434103	0.870396	0.503152	16	O02621	2	-2.96415	0.970358	Lin42	EV_Lin53	NaN	NaN	NaN
Lin42 / EV_Lin53	O01780	O01780	-0.237156	CELE_W03F11.1	O01780_CAEEL	Uncharacterized protein	0.237156	0.870563	0.503197	48	O01780	4	-15.1584	0.848416	Lin42	EV_Lin53	NaN	NaN	NaN
Lin42 / EV_Lin53	G5ED31;G5EDD1	G5ED31;G5EDD1	0.0357641	ucr-2.1	G5ED31_CAEEL;G5EDD1_CAEEL	Ubiquinol-Cytochrome c oxidoReductase complex	0.0357641	0.871338	0.503471	160	G5ED31;G5EDD1	15	2.50996	1.0251	Lin42	EV_Lin53	NaN	NaN	NaN
Lin42 / EV_Lin53	Q9XW16	Q9XW16	0.14121	pfn-1	PROF1_CAEEL	Profilin-1	0.14121	0.872384	0.503726	184	Q9XW16	13	10.283	1.10283	Lin42	EV_Lin53	NaN	NaN	NaN
Lin42 / EV_Lin53	G5EBV6	G5EBV6	-0.132998	pgl-3	G5EBV6_CAEEL	PGL-3	0.132998	0.872891	0.503905	295	G5EBV6	26	-8.80658	0.911934	Lin42	EV_Lin53	NaN	NaN	NaN
Lin42 / EV_Lin53	Q9U2C4	Q9U2C4	0.0446683	gly-9	GALT9_CAEEL	Probable N-acetylgalactosaminyltransferase 9	0.0446683	0.875078	0.504551	31	Q9U2C4	4	3.1446	1.03145	Lin42	EV_Lin53	NaN	NaN	NaN
Lin42 / EV_Lin53	P91997	P91997	0.100125	CELE_F53F1.2	P91997_CAEEL	Uncharacterized protein	0.100125	0.875909	0.504842	208	P91997	15	7.18663	1.07187	Lin42	EV_Lin53	NaN	NaN	NaN
Lin42 / EV_Lin53	O16518;Q86S57;Q8MXJ7	O16518;Q86S57;Q8MXJ7	-0.0145678	alh-4	O16518_CAEEL;Q86S57_CAEEL;Q8MXJ7_CAEEL	Aldehyde dehydrogenase	0.0145678	0.87601	0.504871	231	O16518;Q86S57;Q8MXJ7	20	-1.00468	0.989953	Lin42	EV_Lin53	NaN	NaN	NaN
Lin42 / EV_Lin53	Q21962	Q21962	-0.219605	CELE_R12C12.1	Q21962_CAEEL	Uncharacterized protein	0.219605	0.876199	0.504902	415	Q21962	32	-14.1199	0.858801	Lin42	EV_Lin53	NaN	NaN	NaN
Lin42 / EV_Lin53	A0A078BTL4;O62437	A0A078BTL4;O62437	-0.0172427	CELE_Y41E3.8	A0A078BTL4_CAEEL;O62437_CAEEL	Uncharacterized protein	0.0172427	0.877515	0.505213	16	A0A078BTL4;O62437	2	-1.18806	0.988119	Lin42	EV_Lin53	NaN	NaN	NaN
Lin42 / EV_Lin53	Q21038	Q21038	-0.0270229	ver-3	VER3_CAEEL	Tyrosine-protein kinase receptor ver-3	0.0270229	0.878098	0.505388	40	Q21038	4	-1.85565	0.981444	Lin42	EV_Lin53	NaN	NaN	NaN
Lin42 / EV_Lin53	Q9UB00	Q9UB00	-0.226144	gba-4	GLCM4_CAEEL	Putative glucosylceramidase 4	0.226144	0.879254	0.505788	40	Q9UB00	5	-14.5083	0.854917	Lin42	EV_Lin53	NaN	NaN	NaN
Lin42 / EV_Lin53	Q93196;U4PBM6;U4PRQ9	Q93196;U4PBM6;U4PRQ9	0.0369034	C09E9.1	YI31_CAEEL;U4PBM6_CAEEL;U4PRQ9_CAEEL	Uncharacterized protein C09E9.1;Uncharacterized protein;Uncharacterized protein	0.0369034	0.879474	0.505837	15	Q93196;U4PBM6;U4PRQ9	2	2.59095	1.02591	Lin42	EV_Lin53	NaN	NaN	NaN
Lin42 / EV_Lin53	G5ECU1	G5ECU1	0.0210291	skr-1	SKR1_CAEEL	Skp1-related protein	0.0210291	0.879949	0.505938	64	G5ECU1	5	1.4683	1.01468	Lin42	EV_Lin53	NaN	NaN	NaN
Lin42 / EV_Lin53	A9UJP1;D9N146;D9N147	A9UJP1;D9N146;D9N147	-0.289034	CELE_K09G1.1	A9UJP1_CAEEL;D9N146_CAEEL;D9N147_CAEEL	Uncharacterized protein	0.289034	0.880531	0.506096	40	A9UJP1;D9N146;D9N147	3	-18.155	0.81845	Lin42	EV_Lin53	NaN	NaN	NaN
Lin42 / EV_Lin53	Q9N5A0	Q9N5A0	-0.745504	spe-5	Q9N5A0_CAEEL	Uncharacterized protein	0.745504	0.880715	0.506137	22	Q9N5A0	2	-40.3541	0.596459	Lin42	EV_Lin53	NaN	NaN	NaN
Lin42 / EV_Lin53	Q21336	Q21336	0.0650419	CELE_K08E4.6	Q21336_CAEEL	Uncharacterized protein	0.0650419	0.881783	0.506401	40	Q21336	3	4.61153	1.04612	Lin42	EV_Lin53	NaN	NaN	NaN
Lin42 / EV_Lin53	Q2HQK3	Q2HQK3	0.0634321	CELE_Y62E10A.20	Q2HQK3_CAEEL	Uncharacterized protein	0.0634321	0.882573	0.506614	23	Q2HQK3	2	4.49487	1.04495	Lin42	EV_Lin53	NaN	NaN	NaN
Lin42 / EV_Lin53	O61741	O61741	-0.115243	B0205.6	O61741_CAEEL	Uncharacterized protein	0.115243	0.883406	0.506947	199	O61741	18	-7.6773	0.923227	Lin42	EV_Lin53	NaN	NaN	NaN
Lin42 / EV_Lin53	P34685	P34685	0.150731	cap-1	CAPZA_CAEEL	F-actin-capping protein subunit alpha	0.150731	0.883935	0.50709	192	P34685	15	11.0132	1.11013	Lin42	EV_Lin53	NaN	NaN	NaN
Lin42 / EV_Lin53	Q9XWI1	Q9XWI1	-0.095984	CELE_Y54E2A.4	Q9XWI1_CAEEL	Uncharacterized protein	0.095984	0.883982	0.507095	119	Q9XWI1	14	-6.43661	0.935634	Lin42	EV_Lin53	NaN	NaN	NaN
Lin42 / EV_Lin53	Q20374	Q20374	0.190306	patr-1	PATR1_CAEEL	Protein PAT1 homolog 1	0.190306	0.885282	0.507479	144	Q20374	15	14.1006	1.14101	Lin42	EV_Lin53	NaN	NaN	NaN
Lin42 / EV_Lin53	Q23655	Q23655	0.0781129	nlt-1	NLTP1_CAEEL	Non-specific lipid-transfer protein-like 1	0.0781129	0.885293	0.507479	117	Q23655	6	5.56364	1.05564	Lin42	EV_Lin53	NaN	NaN	NaN
Lin42 / EV_Lin53	Q93641	Q93641	-0.170283	sac-1	Q93641_CAEEL	SAC1 PIP phosphatase (Yeast Suppressor of ACtin) homolog	0.170283	0.886263	0.507773	80	Q93641	10	-11.1332	0.888668	Lin42	EV_Lin53	NaN	NaN	NaN
Lin42 / EV_Lin53	G5EBU2	G5EBU2	0.0623961	XG314	G5EBU2_CAEEL	Uncharacterized protein	0.0623961	0.886346	0.507785	16	G5EBU2	2	4.41986	1.0442	Lin42	EV_Lin53	NaN	NaN	NaN
Lin42 / EV_Lin53	Q21899	Q21899	-0.209338	CELE_R10E4.1	Q21899_CAEEL	Uncharacterized protein	0.209338	0.886577	0.507853	24	Q21899	3	-13.5066	0.864934	Lin42	EV_Lin53	NaN	NaN	NaN
Lin42 / EV_Lin53	Q21182	Q21182	-0.0541025	CELE_K03B8.6	Q21182_CAEEL	Uncharacterized protein	0.0541025	0.886789	0.507915	16	Q21182	2	-3.68065	0.963193	Lin42	EV_Lin53	NaN	NaN	NaN
Lin42 / EV_Lin53	Q9BL11	Q9BL11	-0.139412	herc-1	Q9BL11_CAEEL	HECT and RCC domain E3 ubiquitin ligase	0.139412	0.886846	0.507931	16	Q9BL11	2	-9.21107	0.907889	Lin42	EV_Lin53	NaN	NaN	NaN
Lin42 / EV_Lin53	G5EBT9;G5EF46	G5EBT9;G5EF46	-0.0221318	CELE_H27A22.1	G5EBT9_CAEEL;G5EF46_CAEEL	Uncharacterized protein	0.0221318	0.887569	0.508184	32	G5EBT9;G5EF46	3	-1.52235	0.984776	Lin42	EV_Lin53	NaN	NaN	NaN
Lin42 / EV_Lin53	O62220	O62220	-0.349203	F33H2.3	AN321_CAEEL	Acidic leucine-rich nuclear phosphoprotein 32-related protein 1	0.349203	0.887746	0.508232	64	O62220	4	-21.4982	0.785018	Lin42	EV_Lin53	NaN	NaN	NaN
Lin42 / EV_Lin53	Q22800	Q22800	0.146152	nduf-2.2	Q22800_CAEEL	NADH Ubiquinone oxidoreductase Fe-S protein	0.146152	0.888401	0.508414	46	Q22800	4	10.6614	1.10661	Lin42	EV_Lin53	NaN	NaN	NaN
Lin42 / EV_Lin53	Q23027	Q23027	0.0245196	inx-5	INX5_CAEEL	Innexin-5	0.0245196	0.888475	0.508445	48	Q23027	4	1.71409	1.01714	Lin42	EV_Lin53	NaN	NaN	NaN
Lin42 / EV_Lin53	O45279	O45279	0.00369696	C30H6.7	O45279_CAEEL	Uncharacterized protein	0.00369696	0.888945	0.508585	72	O45279	6	0.256582	1.00257	Lin42	EV_Lin53	NaN	NaN	NaN
Lin42 / EV_Lin53	P49594	P49594	-0.0465389	fem-2	FEM2_CAEEL	Ca(2+)/calmodulin-dependent protein kinase phosphatase	0.0465389	0.891029	0.509337	119	P49594	10	-3.17435	0.968256	Lin42	EV_Lin53	NaN	NaN	NaN
Lin42 / EV_Lin53	Q9U267	Q9U267	-0.0272653	CELE_Y51A2D.7	Q9U267_CAEEL	Uncharacterized protein	0.0272653	0.891051	0.509343	16	Q9U267	2	-1.87214	0.981279	Lin42	EV_Lin53	NaN	NaN	NaN
Lin42 / EV_Lin53	Q09449;Q95ZZ3	Q09449;Q95ZZ3	0.21655	C05C10.2	YQ12_CAEEL;Q95ZZ3_CAEEL	Uncharacterized ATP-dependent helicase C05C10.2;Uncharacterized protein	0.21655	0.891657	0.50943	31	Q09449;Q95ZZ3	4	16.1952	1.16195	Lin42	EV_Lin53	NaN	NaN	NaN
Lin42 / EV_Lin53	Q19987	Q19987	0.424725	CELE_F33G12.3	Q19987_CAEEL	Uncharacterized protein	0.424725	0.892893	0.509752	24	Q19987	2	34.2316	1.34232	Lin42	EV_Lin53	NaN	NaN	NaN
Lin42 / EV_Lin53	Q9BL68	Q9BL68	-0.474857	smg-6	Q9BL68_CAEEL	Suppressor with Morphological effect on Genitalia	0.474857	0.892974	0.509764	56	Q9BL68	7	-28.0462	0.719538	Lin42	EV_Lin53	NaN	NaN	NaN
Lin42 / EV_Lin53	Q21828	Q21828	-0.244223	R07E5.13	MPC1_CAEEL	Probable mitochondrial pyruvate carrier 1	0.244223	0.893304	0.509877	40	Q21828	3	-15.573	0.84427	Lin42	EV_Lin53	NaN	NaN	NaN
Lin42 / EV_Lin53	Q9XXJ1	Q9XXJ1	0.0866657	CELE_Y17G7B.3	Q9XXJ1_CAEEL	Uncharacterized protein	0.0866657	0.89398	0.510082	87	Q9XXJ1	8	6.19131	1.06191	Lin42	EV_Lin53	NaN	NaN	NaN
Lin42 / EV_Lin53	O17895	O17895	-0.0437699	haf-3	O17895_CAEEL	HAlF transporter (PGP related)	0.0437699	0.894696	0.510287	56	O17895	7	-2.98834	0.970117	Lin42	EV_Lin53	NaN	NaN	NaN
Lin42 / EV_Lin53	G5EBK6;G5ECH1	G5EBK6;G5ECH1	0.0827041	CELE_F43G9.12	G5EBK6_CAEEL;G5ECH1_CAEEL	Uncharacterized protein	0.0827041	0.895944	0.510671	16	G5EBK6;G5ECH1	2	5.90011	1.059	Lin42	EV_Lin53	NaN	NaN	NaN
Lin42 / EV_Lin53	P52872	P52872	-0.0217226	dad-1	DAD1_CAEEL	Dolichyl-diphosphooligosaccharide--protein glycosyltransferase subunit dad-1	0.0217226	0.897894	0.511286	24	P52872	2	-1.49442	0.985056	Lin42	EV_Lin53	NaN	NaN	NaN
Lin42 / EV_Lin53	O17917	O17917	0.0120034	rnf-113	RN113_CAEEL	RING finger protein 113 homolog	0.0120034	0.898422	0.511367	16	O17917	2	0.83548	1.00835	Lin42	EV_Lin53	NaN	NaN	NaN
Lin42 / EV_Lin53	Q03598	Q03598	0.118004	ufc-1	UFC1_CAEEL	Ubiquitin-fold modifier-conjugating enzyme 1	0.118004	0.899097	0.511537	24	Q03598	3	8.52325	1.08523	Lin42	EV_Lin53	NaN	NaN	NaN
Lin42 / EV_Lin53	Q19989	Q19989	0.1138	golg-2	Q19989_CAEEL	GOLGi associated coiled-coil protein homolog	0.1138	0.899191	0.511558	103	Q19989	11	8.20748	1.08207	Lin42	EV_Lin53	NaN	NaN	NaN
Lin42 / EV_Lin53	L8E6I4	L8E6I4	-0.0356786	CELE_Y54G2A.75	L8E6I4_CAEEL	Uncharacterized protein	0.0356786	0.899512	0.51166	24	L8E6I4	3	-2.44273	0.975573	Lin42	EV_Lin53	NaN	NaN	NaN
Lin42 / EV_Lin53	G5EBY3	G5EBY3	0.0319934	nmy-2	G5EBY3_CAEEL	Non-muscle MYosin	0.0319934	0.899859	0.511798	1074	G5EBY3	96	2.24239	1.02242	Lin42	EV_Lin53	NaN	NaN	NaN
Lin42 / EV_Lin53	E9P883;G5ECN9	E9P883;G5ECN9	-0.184519	egl-3	E9P883_CAEEL;G5ECN9_CAEEL	Uncharacterized protein;Prohormone convertase 2	0.184519	0.899893	0.511812	31	E9P883;G5ECN9	4	-12.0058	0.879942	Lin42	EV_Lin53	NaN	NaN	NaN
Lin42 / EV_Lin53	O45904	O45904	0.350082	lec-1	O45904_CAEEL	Galectin	0.350082	0.90023	0.511922	32	O45904	2	27.4633	1.27463	Lin42	EV_Lin53	NaN	NaN	NaN
Lin42 / EV_Lin53	O45391	O45391	0.394457	cth-1	O45391_CAEEL	CystaTHionine gamma lyase	0.394457	0.900664	0.512052	112	O45391	9	31.4448	1.31445	Lin42	EV_Lin53	NaN	NaN	NaN
Lin42 / EV_Lin53	G5EDK1	G5EDK1	0.150173	asc-1	G5EDK1_CAEEL	ASC-1	0.150173	0.901042	0.51217	24	G5EDK1	3	10.9703	1.1097	Lin42	EV_Lin53	NaN	NaN	NaN
Lin42 / EV_Lin53	K8ES01	K8ES01	0.0185145	cox-10	K8ES01_CAEEL	Protoheme IX farnesyltransferase, mitochondrial	0.0185145	0.902345	0.512507	16	K8ES01	2	1.2916	1.01292	Lin42	EV_Lin53	NaN	NaN	NaN
Lin42 / EV_Lin53	Q18485	Q18485	0.0965903	C35D10.5	Q18485_CAEEL	Uncharacterized protein	0.0965903	0.903081	0.512752	16	Q18485	2	6.92434	1.06924	Lin42	EV_Lin53	NaN	NaN	NaN
Lin42 / EV_Lin53	Q09440	Q09440	0.00345185	hda-2	HDA2_CAEEL	Putative histone deacetylase 2	0.00345185	0.903835	0.512957	16	Q09440	2	0.23955	1.0024	Lin42	EV_Lin53	NaN	NaN	NaN
Lin42 / EV_Lin53	Q6A575	Q6A575	0.0959404	mrpl-21	Q6A575_CAEEL	Mitochondrial Ribosomal Protein, Large	0.0959404	0.903839	0.512957	32	Q6A575	3	6.87618	1.06876	Lin42	EV_Lin53	NaN	NaN	NaN
Lin42 / EV_Lin53	Q22721	Q22721	0.212015	CELE_T24C12.3	Q22721_CAEEL	Uncharacterized protein	0.212015	0.904446	0.513128	88	Q22721	10	15.8305	1.1583	Lin42	EV_Lin53	NaN	NaN	NaN
Lin42 / EV_Lin53	Q65ZI3	Q65ZI3	-0.0304857	dhs-30	Q65ZI3_CAEEL	DeHydrogenases, Short chain	0.0304857	0.907275	0.51387	40	Q65ZI3	4	-2.09094	0.979091	Lin42	EV_Lin53	NaN	NaN	NaN
Lin42 / EV_Lin53	G5EFX2;G5EGE3	G5EFX2;G5EGE3	-0.080898	pkn-1	G5EFX2_CAEEL;G5EGE3_CAEEL	Protein Kinase N (PKN) homolog	0.080898	0.907404	0.5139	48	G5EFX2;G5EGE3	6	-5.45311	0.945469	Lin42	EV_Lin53	NaN	NaN	NaN
Lin42 / EV_Lin53	Q22749	Q22749	0.247034	CELE_T24G10.2	Q22749_CAEEL	Uncharacterized protein	0.247034	0.910345	0.514704	80	Q22749	8	18.6765	1.18676	Lin42	EV_Lin53	NaN	NaN	NaN
Lin42 / EV_Lin53	O62265	O62265	0.0437475	CELE_F57C2.5	O62265_CAEEL	Uncharacterized protein	0.0437475	0.910489	0.514754	40	O62265	4	3.07879	1.03079	Lin42	EV_Lin53	NaN	NaN	NaN
Lin42 / EV_Lin53	G5EDN3	G5EDN3	0.28424	tim-1	TIM_CAEEL	Protein timeless homolog	0.28424	0.911031	0.51492	80	G5EDN3	10	21.7768	1.21777	Lin42	EV_Lin53	NaN	NaN	NaN
Lin42 / EV_Lin53	P34378	P34378	-0.112177	mrpl-18	RM18_CAEEL	39S ribosomal protein L18, mitochondrial	0.112177	0.911183	0.514975	55	P34378	6	-7.48094	0.925191	Lin42	EV_Lin53	NaN	NaN	NaN
Lin42 / EV_Lin53	G5EFD4	G5EFD4	-0.351478	hmt-1	G5EFD4_CAEEL	Heavy Metal Tolerance factor	0.351478	0.91162	0.515115	48	G5EFD4	6	-21.6219	0.783781	Lin42	EV_Lin53	NaN	NaN	NaN
Lin42 / EV_Lin53	O61955	O61955	-0.0188357	ife-3	IF4E3_CAEEL	Eukaryotic translation initiation factor 4E-3	0.0188357	0.912476	0.515317	136	O61955	10	-1.2971	0.987029	Lin42	EV_Lin53	NaN	NaN	NaN
Lin42 / EV_Lin53	Q9XVH5	Q9XVH5	-0.376292	CELE_W01G7.4	Q9XVH5_CAEEL	Uncharacterized protein	0.376292	0.912521	0.515322	43	Q9XVH5	4	-22.9585	0.770415	Lin42	EV_Lin53	NaN	NaN	NaN
Lin42 / EV_Lin53	Q17433	Q17433	-0.545261	dnj-2	DNJ2_CAEEL	DnaJ homolog dnj-2	0.545261	0.912977	0.515488	39	Q17433	5	-31.4733	0.685267	Lin42	EV_Lin53	NaN	NaN	NaN
Lin42 / EV_Lin53	Q9BL05	Q9BL05	-0.0658394	rbc-2	Q9BL05_CAEEL	RaBConnectin related	0.0658394	0.913152	0.515528	32	Q9BL05	4	-4.46107	0.955389	Lin42	EV_Lin53	NaN	NaN	NaN
Lin42 / EV_Lin53	Q9N4F1	Q9N4F1	-0.0224034	CELE_Y71H2B.5	Q9N4F1_CAEEL	Uncharacterized protein	0.0224034	0.913675	0.515716	64	Q9N4F1	8	-1.54089	0.984591	Lin42	EV_Lin53	NaN	NaN	NaN
Lin42 / EV_Lin53	P91430	P91430	-0.177237	uba-5	UBA5_CAEEL	Ubiquitin-like modifier-activating enzyme 5	0.177237	0.915049	0.516078	96	P91430	8	-11.5605	0.884395	Lin42	EV_Lin53	NaN	NaN	NaN
Lin42 / EV_Lin53	Q17603	Q17603	-0.0961303	asfl-1	ASF1L_CAEEL	Probable histone chaperone asf-1-like protein	0.0961303	0.915235	0.516118	80	Q17603	6	-6.4461	0.935539	Lin42	EV_Lin53	NaN	NaN	NaN
Lin42 / EV_Lin53	Q9U290	Q9U290	0.279579	CELE_Y48C3A.12	Q9U290_CAEEL	Uncharacterized protein	0.279579	0.915224	0.516118	24	Q9U290	3	21.3841	1.21384	Lin42	EV_Lin53	NaN	NaN	NaN
Lin42 / EV_Lin53	O17620	O17620	-0.030822	C29F7.1	O17620_CAEEL	Uncharacterized protein	0.030822	0.915975	0.516358	24	O17620	3	-2.11376	0.978862	Lin42	EV_Lin53	NaN	NaN	NaN
Lin42 / EV_Lin53	Q8WQB0	Q8WQB0	0.588612	CELE_Y105E8A.14	Q8WQB0_CAEEL	Uncharacterized protein	0.588612	0.91651	0.516487	24	Q8WQB0	3	50.3799	1.5038	Lin42	EV_Lin53	NaN	NaN	NaN
Lin42 / EV_Lin53	G8JYG1;Q9U757	G8JYG1;Q9U757	0.0420676	nxt-1	G8JYG1_CAEEL;NXT1_CAEEL	NTF2-related eXporT protein;NTF2-related export protein	0.0420676	0.916604	0.516507	48	G8JYG1;Q9U757	6	2.95883	1.02959	Lin42	EV_Lin53	NaN	NaN	NaN
Lin42 / EV_Lin53	H2L0I5;H2L0I6	H2L0I5;H2L0I6	-0.0482485	CELE_Y67D8A.2	H2L0I5_CAEEL;H2L0I6_CAEEL	Uncharacterized protein	0.0482485	0.916802	0.516572	16	H2L0I5;H2L0I6	2	-3.28902	0.96711	Lin42	EV_Lin53	NaN	NaN	NaN
Lin42 / EV_Lin53	Q22183	Q22183	0.145446	col-122	Q22183_CAEEL	COLlagen	0.145446	0.917017	0.516657	40	Q22183	4	10.6072	1.10607	Lin42	EV_Lin53	NaN	NaN	NaN
Lin42 / EV_Lin53	Q9N2W7	Q9N2W7	-0.0540521	Y94H6A.8	NDUAC_CAEEL	Probable NADH dehydrogenase [ubiquinone] 1 alpha subcomplex subunit 12	0.0540521	0.917175	0.516695	150	Q9N2W7	14	-3.67729	0.963227	Lin42	EV_Lin53	NaN	NaN	NaN
Lin42 / EV_Lin53	G5EEG7	G5EEG7	-0.0506019	smu-1	G5EEG7_CAEEL	SMU-1	0.0506019	0.917517	0.51678	87	G5EEG7	9	-3.44666	0.965533	Lin42	EV_Lin53	NaN	NaN	NaN
Lin42 / EV_Lin53	H2KZW7	H2KZW7	-0.156104	CELE_Y38C1AA.1	H2KZW7_CAEEL	Uncharacterized protein	0.156104	0.917804	0.516824	16	H2KZW7	2	-10.2555	0.897445	Lin42	EV_Lin53	NaN	NaN	NaN
Lin42 / EV_Lin53	Q9TZ33	Q9TZ33	-0.0644859	ucr-2.3	Q9TZ33_CAEEL	Ubiquinol-Cytochrome c oxidoReductase complex	0.0644859	0.919885	0.517422	144	Q9TZ33	12	-4.3714	0.956286	Lin42	EV_Lin53	NaN	NaN	NaN
Lin42 / EV_Lin53	G5EEG4	G5EEG4	-0.131311	mce-1	G5EEG4_CAEEL	Methylmalonyl-CoA Epimerase	0.131311	0.920043	0.517462	111	G5EEG4	7	-8.69984	0.913002	Lin42	EV_Lin53	NaN	NaN	NaN
Lin42 / EV_Lin53	P04970	P04970	0.00379409	gpd-1	G3P1_CAEEL	Glyceraldehyde-3-phosphate dehydrogenase 1	0.00379409	0.921131	0.517768	263	P04970	17	0.263332	1.00263	Lin42	EV_Lin53	NaN	NaN	NaN
Lin42 / EV_Lin53	Q8I4E2	Q8I4E2	-0.13184	lst-4	LST4_CAEEL	Sorting nexin lst-4	0.13184	0.92155	0.517879	64	Q8I4E2	7	-8.73331	0.912667	Lin42	EV_Lin53	NaN	NaN	NaN
Lin42 / EV_Lin53	P34537	P34537	-0.129363	rfp-1	BRE1_CAEEL	E3 ubiquitin-protein ligase bre-1	0.129363	0.923477	0.518499	152	P34537	15	-8.57648	0.914235	Lin42	EV_Lin53	NaN	NaN	NaN
Lin42 / EV_Lin53	P91182	P91182	0.0553269	magu-3	P91182_CAEEL	MAGUK family	0.0553269	0.923528	0.518512	16	P91182	2	3.90945	1.03909	Lin42	EV_Lin53	NaN	NaN	NaN
Lin42 / EV_Lin53	P46012	P46012	-0.0220775	C01G6.5	YKI5_CAEEL	Uncharacterized protein C01G6.5	0.0220775	0.923655	0.518572	15	P46012	2	-1.51864	0.984814	Lin42	EV_Lin53	NaN	NaN	NaN
Lin42 / EV_Lin53	Q09490	Q09490	-0.0764509	lgg-1	LGG1_CAEEL	Protein lgg-1	0.0764509	0.923994	0.518674	24	Q09490	2	-5.16121	0.948388	Lin42	EV_Lin53	NaN	NaN	NaN
Lin42 / EV_Lin53	Q09527	Q09527	-0.0491173	E02H1.6	KAD6_CAEEL	Adenylate kinase isoenzyme 6 homolog	0.0491173	0.924101	0.518701	32	Q09527	3	-3.34725	0.966527	Lin42	EV_Lin53	NaN	NaN	NaN
Lin42 / EV_Lin53	Q23424	Q23424	-0.0505433	fzo-1	FZO1_CAEEL	Transmembrane GTPase fzo-1	0.0505433	0.924315	0.518756	104	Q23424	12	-3.44273	0.965573	Lin42	EV_Lin53	NaN	NaN	NaN
Lin42 / EV_Lin53	O18092;Q1ZXS4	O18092;Q1ZXS4	-0.0353043	CELE_T20F10.2	O18092_CAEEL;Q1ZXS4_CAEEL	Uncharacterized protein	0.0353043	0.924706	0.518849	24	O18092;Q1ZXS4	3	-2.41741	0.975826	Lin42	EV_Lin53	NaN	NaN	NaN
Lin42 / EV_Lin53	Q22140	Q22140	-0.0659096	mrpl-16	Q22140_CAEEL	Mitochondrial Ribosomal Protein, Large	0.0659096	0.925634	0.519103	47	Q22140	5	-4.46572	0.955343	Lin42	EV_Lin53	NaN	NaN	NaN
Lin42 / EV_Lin53	P46975	P46975	-0.0306113	stt-3	STT3_CAEEL	Dolichyl-diphosphooligosaccharide--protein glycosyltransferase subunit stt-3	0.0306113	0.928279	0.51984	96	P46975	8	-2.09946	0.979005	Lin42	EV_Lin53	NaN	NaN	NaN
Lin42 / EV_Lin53	P34349	P34349	-0.0398232	C30A5.3	YK83_CAEEL	Uncharacterized protein C30A5.3	0.0398232	0.928417	0.519851	24	P34349	2	-2.72258	0.972774	Lin42	EV_Lin53	NaN	NaN	NaN
Lin42 / EV_Lin53	Q17750	Q17750	0.224191	ufl-1	UFL1_CAEEL	E3 UFM1-protein ligase 1 homolog	0.224191	0.92851	0.519877	183	Q17750	20	16.8122	1.16812	Lin42	EV_Lin53	NaN	NaN	NaN
Lin42 / EV_Lin53	O44658	O44658	-0.398654	cyp-34a8	O44658_CAEEL	CYtochrome P450 family	0.398654	0.929383	0.52012	40	O44658	5	-24.1434	0.758566	Lin42	EV_Lin53	NaN	NaN	NaN
Lin42 / EV_Lin53	E1B6Q7	E1B6Q7	0.0952978	CELE_F45F2.9	E1B6Q7_CAEEL	Uncharacterized protein	0.0952978	0.929931	0.520245	32	E1B6Q7	3	6.82859	1.06829	Lin42	EV_Lin53	NaN	NaN	NaN
Lin42 / EV_Lin53	G5EE90	G5EE90	0.119636	CELE_F09B9.4	G5EE90_CAEEL	Uncharacterized protein	0.119636	0.930074	0.520285	24	G5EE90	2	8.64604	1.08646	Lin42	EV_Lin53	NaN	NaN	NaN
Lin42 / EV_Lin53	Q17796	Q17796	-0.155019	hgrs-1	Q17796_CAEEL	Hepatocyte Growth factor-Regulated TK Substrate (HRS) family	0.155019	0.93027	0.520338	152	Q17796	16	-10.188	0.89812	Lin42	EV_Lin53	NaN	NaN	NaN
Lin42 / EV_Lin53	O01598	O01598	-0.0313707	let-355	O01598_CAEEL	Uncharacterized protein	0.0313707	0.931311	0.520584	24	O01598	3	-2.15098	0.97849	Lin42	EV_Lin53	NaN	NaN	NaN
Lin42 / EV_Lin53	Q9XWQ1	Q9XWQ1	-0.175914	dsbn-1	DTBP1_CAEEL	Dysbindin protein homolog	0.175914	0.931309	0.520584	16	Q9XWQ1	2	-11.4793	0.885207	Lin42	EV_Lin53	NaN	NaN	NaN
Lin42 / EV_Lin53	H2KZJ7	H2KZJ7	0.0518818	praf-3	H2KZJ7_CAEEL	Prenylated Rab Acceptor 1 domain Family	0.0518818	0.931703	0.520702	16	H2KZJ7	2	3.66161	1.03662	Lin42	EV_Lin53	NaN	NaN	NaN
Lin42 / EV_Lin53	A0A078BTL9;Q9NA34	A0A078BTL9;Q9NA34	0.054218	ntl-11	A0A078BTL9_CAEEL;Q9NA34_CAEEL	NOT-Like (Yeast CCR4/NOT complex component)	0.054218	0.932004	0.520805	24	A0A078BTL9;Q9NA34	3	3.82962	1.0383	Lin42	EV_Lin53	NaN	NaN	NaN
Lin42 / EV_Lin53	G5EE65;O01263	G5EE65;O01263	-0.0411679	hsp-12.1	G5EE65_CAEEL;O01263_CAEEL	Heat Shock Protein	0.0411679	0.932149	0.520859	32	G5EE65;O01263	2	-2.81321	0.971868	Lin42	EV_Lin53	NaN	NaN	NaN
Lin42 / EV_Lin53	Q17607	Q17607	0.172002	cel-1	MCE1_CAEEL	mRNA-capping enzyme	0.172002	0.933664	0.521243	56	Q17607	7	12.6621	1.12662	Lin42	EV_Lin53	NaN	NaN	NaN
Lin42 / EV_Lin53	G1K0W4;G5EC55;G5EC95;G5ECF9;G5ECZ8;G5EGP5;Q09EF4	G1K0W4;G5EC55;G5EC95;G5ECF9;G5ECZ8;G5EGP5;Q09EF4	0.259876	mpz-1	G1K0W4_CAEEL;G5EC55_CAEEL;G5EC95_CAEEL;G5ECF9_CAEEL;G5ECZ8_CAEEL;G5EGP5_CAEEL;Q09EF4_CAEEL	Multiple PDZ domain protein	0.259876	0.934804	0.521501	16	G1K0W4;G5EC55;G5EC95;G5ECF9;G5ECZ8;G5EGP5;Q09EF4	2	19.7376	1.19738	Lin42	EV_Lin53	NaN	NaN	NaN
Lin42 / EV_Lin53	P53795	P53795	0.0628822	hint-1	HINT_CAEEL	Histidine triad nucleotide-binding protein 1	0.0628822	0.936034	0.521834	88	P53795	7	4.45505	1.04455	Lin42	EV_Lin53	NaN	NaN	NaN
Lin42 / EV_Lin53	Q20848	Q20848	0.0324528	F55G1.9	P5CR_CAEEL	Putative pyrroline-5-carboxylate reductase	0.0324528	0.936293	0.521855	32	Q20848	3	2.27494	1.02275	Lin42	EV_Lin53	NaN	NaN	NaN
Lin42 / EV_Lin53	Q9GUE9	Q9GUE9	-0.303867	CELE_Y73B6BL.27	Q9GUE9_CAEEL	Uncharacterized protein	0.303867	0.93651	0.521908	16	Q9GUE9	2	-18.9922	0.810078	Lin42	EV_Lin53	NaN	NaN	NaN
Lin42 / EV_Lin53	Q9XVZ9	Q9XVZ9	-0.103991	CELE_Y54G11A.9	Q9XVZ9_CAEEL	Uncharacterized protein	0.103991	0.938325	0.5225	32	Q9XVZ9	3	-6.95445	0.930455	Lin42	EV_Lin53	NaN	NaN	NaN
Lin42 / EV_Lin53	Q94263	Q94263	0.0315217	miro-1	MIRO1_CAEEL	Mitochondrial Rho GTPase 1	0.0315217	0.938664	0.522574	40	Q94263	4	2.20896	1.02209	Lin42	EV_Lin53	NaN	NaN	NaN
Lin42 / EV_Lin53	G5EES3;G5EGR6	G5EES3;G5EGR6	-0.109724	alg-1	G5EES3_CAEEL;G5EGR6_CAEEL	Protein argonaute	0.109724	0.940884	0.523143	152	G5EES3;G5EGR6	15	-7.32348	0.926765	Lin42	EV_Lin53	NaN	NaN	NaN
Lin42 / EV_Lin53	C1P627;Q22028	C1P627;Q22028	-0.153467	dnj-16	C1P627_CAEEL;Q22028_CAEEL	DNaJ domain (Prokaryotic heat shock protein)	0.153467	0.941292	0.523271	120	C1P627;Q22028	13	-10.0913	0.899087	Lin42	EV_Lin53	NaN	NaN	NaN
Lin42 / EV_Lin53	Q8I7H9	Q8I7H9	-1.08538	ttr-33	Q8I7H9_CAEEL	TransThyretin-Related family domain	1.08538	0.942058	0.523524	16	Q8I7H9	2	-52.8731	0.471269	Lin42	EV_Lin53	NaN	NaN	NaN
Lin42 / EV_Lin53	P91134	P91134	-0.154207	adss-1	PURA_CAEEL	Adenylosuccinate synthetase	0.154207	0.94277	0.523678	166	P91134	16	-10.1374	0.898626	Lin42	EV_Lin53	NaN	NaN	NaN
Lin42 / EV_Lin53	O44568	O44568	0.0245007	W03F8.3	RF1M_CAEEL	Probable peptide chain release factor 1, mitochondrial	0.0245007	0.94323	0.523795	16	O44568	2	1.71276	1.01713	Lin42	EV_Lin53	NaN	NaN	NaN
Lin42 / EV_Lin53	Q9XW12	Q9XW12	0.152015	Y18D10A.9	CIAO1_CAEEL	Probable cytosolic iron-sulfur protein assembly protein CIAO1 homolog	0.152015	0.944235	0.524116	32	Q9XW12	4	11.112	1.11112	Lin42	EV_Lin53	NaN	NaN	NaN
Lin42 / EV_Lin53	K8ERU3	K8ERU3	0.0209483	hpo-27	K8ERU3_CAEEL	Uncharacterized protein	0.0209483	0.944858	0.524279	77	K8ERU3	9	1.46262	1.01463	Lin42	EV_Lin53	NaN	NaN	NaN
Lin42 / EV_Lin53	Q95Y15	Q95Y15	-0.0772242	npp-8	Q95Y15_CAEEL	Nuclear Pore complex Protein	0.0772242	0.945174	0.524374	144	Q95Y15	17	-5.21204	0.94788	Lin42	EV_Lin53	NaN	NaN	NaN
Lin42 / EV_Lin53	P90919	P90919	-0.133732	CELE_K07A12.1	P90919_CAEEL	Uncharacterized protein	0.133732	0.945924	0.524565	71	P90919	7	-8.85293	0.911471	Lin42	EV_Lin53	NaN	NaN	NaN
Lin42 / EV_Lin53	O45148	O45148	-0.16355	dlst-1	O45148_CAEEL	DihydroLipoamide S-SuccinylTransferase	0.16355	0.94639	0.524737	254	O45148	16	-10.7175	0.892825	Lin42	EV_Lin53	NaN	NaN	NaN
Lin42 / EV_Lin53	Q18983	Q18983	0.123189	CELE_D2045.2	Q18983_CAEEL	Uncharacterized protein	0.123189	0.94678	0.524835	375	Q18983	35	8.91394	1.08914	Lin42	EV_Lin53	NaN	NaN	NaN
Lin42 / EV_Lin53	Q1ENI8	Q1ENI8	0.0583507	pxn-1	PXDN_CAEEL	Peroxidasin homolog	0.0583507	0.94678	0.524835	112	Q1ENI8	11	4.12747	1.04127	Lin42	EV_Lin53	NaN	NaN	NaN
Lin42 / EV_Lin53	Q05062	Q05062	-0.0614667	cdc-42	CDC42_CAEEL	Cell division control protein 42 homolog	0.0614667	0.947325	0.525052	40	Q05062	4	-4.17106	0.958289	Lin42	EV_Lin53	NaN	NaN	NaN
Lin42 / EV_Lin53	O44959	O44959	0.115059	riok-1	RIOK1_CAEEL	Serine/threonine-protein kinase RIO1	0.115059	0.947432	0.52508	104	O44959	10	8.30193	1.08302	Lin42	EV_Lin53	NaN	NaN	NaN
Lin42 / EV_Lin53	Q9TYJ8	Q9TYJ8	0.177	mrpl-55	Q9TYJ8_CAEEL	Mitochondrial Ribosomal Protein, Large	0.177	0.947759	0.525135	32	Q9TYJ8	3	13.053	1.13053	Lin42	EV_Lin53	NaN	NaN	NaN
Lin42 / EV_Lin53	A7LPI4;Q93616	A7LPI4;Q93616	0.113377	lsy-22	A7LPI4_CAEEL;Q93616_CAEEL	Uncharacterized protein	0.113377	0.949586	0.525627	32	A7LPI4;Q93616	4	8.1757	1.08176	Lin42	EV_Lin53	NaN	NaN	NaN
Lin42 / EV_Lin53	G5EF90	G5EF90	0.415019	CELE_K01D12.15	G5EF90_CAEEL	Uncharacterized protein	0.415019	0.950452	0.525811	48	G5EF90	4	33.3317	1.33332	Lin42	EV_Lin53	NaN	NaN	NaN
Lin42 / EV_Lin53	O18693	O18693	0.289735	acs-2	O18693_CAEEL	Fatty Acid CoA Synthetase family	0.289735	0.951272	0.526037	47	O18693	5	22.2415	1.22242	Lin42	EV_Lin53	NaN	NaN	NaN
Lin42 / EV_Lin53	Q17571	Q17571	0.101824	aqp-2	Q17571_CAEEL	AQuaPorin or aquaglyceroporin related	0.101824	0.951357	0.526043	32	Q17571	3	7.31292	1.07313	Lin42	EV_Lin53	NaN	NaN	NaN
Lin42 / EV_Lin53	O62238	O62238	-0.296642	syp-3	O62238_CAEEL	Uncharacterized protein	0.296642	0.95173	0.526121	15	O62238	2	-18.5855	0.814145	Lin42	EV_Lin53	NaN	NaN	NaN
Lin42 / EV_Lin53	Q04695	Q04695	0.361248	NaN	Q04695	SWISS-PROT:Q04695 Tax_Id=9606 Gene_Symbol=KRT17 Keratin, type I cytoskeletal 17	0.361248	0.951984	0.526197	69	NaN	8	28.4536	1.28454	Lin42	EV_Lin53	NaN	NaN	NaN
Lin42 / EV_Lin53	Q8MYM4	Q8MYM4	0.00704265	CELE_Y39B6A.42	Q8MYM4_CAEEL	Uncharacterized protein	0.00704265	0.952585	0.526341	16	Q8MYM4	2	0.489353	1.00489	Lin42	EV_Lin53	NaN	NaN	NaN
Lin42 / EV_Lin53	Q8IA98	Q8IA98	-0.0513587	ceh-44	CASP_CAEEL	Protein CASP	0.0513587	0.953239	0.526552	72	Q8IA98	8	-3.4973	0.965027	Lin42	EV_Lin53	NaN	NaN	NaN
Lin42 / EV_Lin53	Q21732	Q21732	-0.0349131	CELE_R04F11.2	Q21732_CAEEL	Uncharacterized protein	0.0349131	0.955053	0.527098	96	Q21732	6	-2.39094	0.976091	Lin42	EV_Lin53	NaN	NaN	NaN
Lin42 / EV_Lin53	Q9N3D0	Q9N3D0	0.0579819	Y54E10BR.5	Q9N3D0_CAEEL	Signal peptidase complex catalytic subunit SEC11	0.0579819	0.955093	0.527104	24	Q9N3D0	3	4.10086	1.04101	Lin42	EV_Lin53	NaN	NaN	NaN
Lin42 / EV_Lin53	G8JXY9;Q11073	G8JXY9;Q11073	0.0388262	B0416.5	G8JXY9_CAEEL;YT45_CAEEL	Uncharacterized protein;Uncharacterized protein B0416.5	0.0388262	0.955527	0.527198	40	G8JXY9;Q11073	4	2.72777	1.02728	Lin42	EV_Lin53	NaN	NaN	NaN
Lin42 / EV_Lin53	Q8IAA5	Q8IAA5	0.11066	CELE_Y50D7A.10	Q8IAA5_CAEEL	Uncharacterized protein	0.11066	0.956204	0.527299	24	Q8IAA5	3	7.97221	1.07972	Lin42	EV_Lin53	NaN	NaN	NaN
Lin42 / EV_Lin53	H2KZQ8;H2KZQ9;Q95ZV3	H2KZQ8;H2KZQ9;Q95ZV3	0.13642	CELE_F13B9.1	H2KZQ8_CAEEL;H2KZQ9_CAEEL;Q95ZV3_CAEEL	Uncharacterized protein	0.13642	0.956878	0.527412	119	H2KZQ8;H2KZQ9;Q95ZV3	12	9.91745	1.09917	Lin42	EV_Lin53	NaN	NaN	NaN
Lin42 / EV_Lin53	Q23511	Q23511	-0.0904538	lars-2	Q23511_CAEEL	Leucyl Amino-acyl tRNA Synthetase	0.0904538	0.95726	0.527558	64	Q23511	8	-6.07727	0.939227	Lin42	EV_Lin53	NaN	NaN	NaN
Lin42 / EV_Lin53	Q95X18	Q95X18	0.0368283	CELE_F52C12.2	Q95X18_CAEEL	Probable ribosome biogenesis protein CELE_F52C12.2	0.0368283	0.95919	0.528065	32	Q95X18	4	2.5856	1.02586	Lin42	EV_Lin53	NaN	NaN	NaN
Lin42 / EV_Lin53	O62436	O62436	-0.177462	CELE_Y41E3.1	O62436_CAEEL	Uncharacterized protein	0.177462	0.95985	0.528229	40	O62436	5	-11.5743	0.884257	Lin42	EV_Lin53	NaN	NaN	NaN
Lin42 / EV_Lin53	Q9Y049	Q9Y049	0.0870716	lir-2	Q9Y049_CAEEL	LIR-2A protein	0.0870716	0.960121	0.528313	15	Q9Y049	2	6.22119	1.06221	Lin42	EV_Lin53	NaN	NaN	NaN
Lin42 / EV_Lin53	P34438	P34438	0.0134543	F44E2.8	YL58_CAEEL	Uncharacterized protein F44E2.8	0.0134543	0.961303	0.528646	120	P34438	9	0.936941	1.00937	Lin42	EV_Lin53	NaN	NaN	NaN
Lin42 / EV_Lin53	Q09589	Q09589	0.0948326	K10D2.1	HIRA_CAEEL	Protein HIRA homolog	0.0948326	0.962771	0.529169	31	Q09589	4	6.79415	1.06794	Lin42	EV_Lin53	NaN	NaN	NaN
Lin42 / EV_Lin53	Q95PZ8	Q95PZ8	-0.0990083	nars-2	Q95PZ8_CAEEL	Asparaginyl(N) Amino-acyl tRNA Synthetase	0.0990083	0.962952	0.529194	22	Q95PZ8	2	-6.63254	0.933675	Lin42	EV_Lin53	NaN	NaN	NaN
Lin42 / EV_Lin53	P34542	P34542	-0.119909	R05D3.9/R05D3.10	YNC9_CAEEL	Uncharacterized protein R05D3.9	0.119909	0.963548	0.529338	104	P34542	9	-7.97541	0.920246	Lin42	EV_Lin53	NaN	NaN	NaN
Lin42 / EV_Lin53	Q9TXN6	Q9TXN6	0.0186087	atg-9	Q9TXN6_CAEEL	AuTophaGy (Yeast Atg homolog)	0.0186087	0.96402	0.529466	48	Q9TXN6	6	1.29821	1.01298	Lin42	EV_Lin53	NaN	NaN	NaN
Lin42 / EV_Lin53	P34428	P34428	-0.010943	mdt-30	MDT30_CAEEL	Glutamine/asparagine-rich protein mdt-30	0.010943	0.964227	0.529514	40	P34428	5	-0.755642	0.992444	Lin42	EV_Lin53	NaN	NaN	NaN
Lin42 / EV_Lin53	Q9U354	Q9U354	0.230591	vps-25	Q9U354_CAEEL	Related to yeast Vacuolar Protein Sorting factor	0.230591	0.964703	0.529634	64	Q9U354	6	17.3315	1.17332	Lin42	EV_Lin53	NaN	NaN	NaN
Lin42 / EV_Lin53	Q95Y24;U4PBU4;U4PC73;U4PRX8	Q95Y24;U4PBU4;U4PC73;U4PRX8	-0.0436042	CELE_Y41D4A.4	Q95Y24_CAEEL;U4PBU4_CAEEL;U4PC73_CAEEL;U4PRX8_CAEEL	Uncharacterized protein	0.0436042	0.96524	0.529834	16	Q95Y24;U4PBU4;U4PC73;U4PRX8	2	-2.97719	0.970228	Lin42	EV_Lin53	NaN	NaN	NaN
Lin42 / EV_Lin53	Q9U1P9	Q9U1P9	0.34516	CELE_Y87G2A.13	Q9U1P9_CAEEL	Uncharacterized protein	0.34516	0.965505	0.52993	32	Q9U1P9	4	27.0291	1.27029	Lin42	EV_Lin53	NaN	NaN	NaN
Lin42 / EV_Lin53	Q20546	Q20546	0.0413226	CELE_F47G9.1	Q20546_CAEEL	Uncharacterized protein	0.0413226	0.966012	0.530022	80	Q20546	6	2.90568	1.02906	Lin42	EV_Lin53	NaN	NaN	NaN
Lin42 / EV_Lin53	Q22004	Q22004	-0.0897948	R166.3	AMERL_CAEEL	Uncharacterized protein R166.3	0.0897948	0.968446	0.530751	31	Q22004	4	-6.03436	0.939656	Lin42	EV_Lin53	NaN	NaN	NaN
Lin42 / EV_Lin53	Q22619	Q22619	-0.116327	T20H4.5	NDUS8_CAEEL	Probable NADH dehydrogenase [ubiquinone] iron-sulfur protein 8, mitochondrial	0.116327	0.96881	0.530849	56	Q22619	6	-7.74665	0.922533	Lin42	EV_Lin53	NaN	NaN	NaN
Lin42 / EV_Lin53	P30631	P30631	-0.0696658	ZK637.14	YOUD_CAEEL	Uncharacterized RING finger protein ZK637.14	0.0696658	0.970805	0.531434	16	P30631	2	-4.71413	0.952859	Lin42	EV_Lin53	NaN	NaN	NaN
Lin42 / EV_Lin53	Q21196	Q21196	-0.0672284	CELE_K03H1.7	Q21196_CAEEL	Uncharacterized protein	0.0672284	0.971172	0.531528	16	Q21196	2	-4.55301	0.95447	Lin42	EV_Lin53	NaN	NaN	NaN
Lin42 / EV_Lin53	P41879	P41879	-0.128014	F37A4.1	YPT1_CAEEL	Uncharacterized protein F37A4.1	0.128014	0.971727	0.531687	40	P41879	4	-8.49098	0.91509	Lin42	EV_Lin53	NaN	NaN	NaN
Lin42 / EV_Lin53	O61820	O61820	-0.0421733	eif-3.E	EIF3E_CAEEL	Eukaryotic translation initiation factor 3 subunit E	0.0421733	0.97228	0.531797	175	O61820	15	-2.88092	0.971191	Lin42	EV_Lin53	NaN	NaN	NaN
Lin42 / EV_Lin53	Q9U367	Q9U367	-0.0727956	CELE_T16G1.9	Q9U367_CAEEL	Uncharacterized protein	0.0727956	0.973195	0.532097	112	Q9U367	11	-4.92062	0.950794	Lin42	EV_Lin53	NaN	NaN	NaN
Lin42 / EV_Lin53	P91400	P91400	0.436075	klp-15	P91400_CAEEL	Kinesin-like protein	0.436075	0.974934	0.532538	40	P91400	5	35.2918	1.35292	Lin42	EV_Lin53	NaN	NaN	NaN
Lin42 / EV_Lin53	Q9XVS2	Q9XVS2	-0.109569	C25A1.4	Q9XVS2_CAEEL	Uncharacterized protein	0.109569	0.975214	0.532625	128	Q9XVS2	14	-7.31354	0.926865	Lin42	EV_Lin53	NaN	NaN	NaN
Lin42 / EV_Lin53	A5PEY3;Q8WQA3	A5PEY3;Q8WQA3	-0.0723061	rpom-1	A5PEY3_CAEEL;Q8WQA3_CAEEL	DNA-directed RNA polymerase	0.0723061	0.97547	0.532707	16	A5PEY3;Q8WQA3	2	-4.88835	0.951116	Lin42	EV_Lin53	NaN	NaN	NaN
Lin42 / EV_Lin53	Q4W4Z2	Q4W4Z2	0.0567924	rad-8	Q4W4Z2_CAEEL	Uncharacterized protein	0.0567924	0.975983	0.532832	64	Q4W4Z2	6	4.01506	1.04015	Lin42	EV_Lin53	NaN	NaN	NaN
Lin42 / EV_Lin53	Q95Q95	Q95Q95	-0.0372738	let-363	TOR_CAEEL	Target of rapamycin homolog	0.0372738	0.97646	0.53296	134	Q95Q95	16	-2.55053	0.974495	Lin42	EV_Lin53	NaN	NaN	NaN
Lin42 / EV_Lin53	Q9TVL3	Q9TVL3	0.139823	cdk-9	CDK9_CAEEL	Probable cyclin-dependent kinase 9	0.139823	0.976428	0.53296	40	Q9TVL3	5	10.177	1.10177	Lin42	EV_Lin53	NaN	NaN	NaN
Lin42 / EV_Lin53	O45665	O45665	0.0032568	CELE_K10C3.4	O45665_CAEEL	Uncharacterized protein	0.0032568	0.976816	0.533067	16	O45665	2	0.225999	1.00226	Lin42	EV_Lin53	NaN	NaN	NaN
Lin42 / EV_Lin53	G5EEE5	G5EEE5	0.0308737	elo-1	G5EEE5_CAEEL	Elongation of very long chain fatty acids protein	0.0308737	0.977118	0.533161	56	G5EEE5	5	2.16307	1.02163	Lin42	EV_Lin53	NaN	NaN	NaN
Lin42 / EV_Lin53	O62258	O62258	-0.00164881	CELE_F53F8.5	O62258_CAEEL	Uncharacterized protein	0.00164881	0.977237	0.533203	80	O62258	9	-0.114221	0.998858	Lin42	EV_Lin53	NaN	NaN	NaN
Lin42 / EV_Lin53	G4SF97;G4SFA4;G4SFA6;G4SFA7;Q1XFX9	G4SF97;G4SFA4;G4SFA6;G4SFA7;Q1XFX9	0.0869768	CELE_W05F2.4	G4SF97_CAEEL;G4SFA4_CAEEL;G4SFA6_CAEEL;G4SFA7_CAEEL;Q1XFX9_CAEEL	Uncharacterized protein	0.0869768	0.977926	0.533366	16	G4SF97;G4SFA4;G4SFA6;G4SFA7;Q1XFX9	2	6.21421	1.06214	Lin42	EV_Lin53	NaN	NaN	NaN
Lin42 / EV_Lin53	H2KZQ0;Q27GT9;Q95ZV5	H2KZQ0;Q27GT9;Q95ZV5	0.536833	CELE_F11D5.1	H2KZQ0_CAEEL;Q27GT9_CAEEL;Q95ZV5_CAEEL	Uncharacterized protein	0.536833	0.978069	0.533389	15	H2KZQ0;Q27GT9;Q95ZV5	2	45.0784	1.45078	Lin42	EV_Lin53	NaN	NaN	NaN
Lin42 / EV_Lin53	Q27474	Q27474	-0.368978	lig-1	DNLI1_CAEEL	DNA ligase 1	0.368978	0.978445	0.533504	104	Q27474	11	-22.5669	0.774331	Lin42	EV_Lin53	NaN	NaN	NaN
Lin42 / EV_Lin53	Q9XVU2	Q9XVU2	0.0963508	gln-5	Q9XVU2_CAEEL	GLutamiNe synthetase (Glutamate-ammonia ligase)	0.0963508	0.979888	0.533865	136	Q9XVU2	9	6.90659	1.06907	Lin42	EV_Lin53	NaN	NaN	NaN
Lin42 / EV_Lin53	H2KZ95	H2KZ95	1.025	CELE_Y48G9A.9	H2KZ95_CAEEL	Protein-tyrosine-phosphatase	1.025	0.980243	0.533969	40	H2KZ95	5	103.496	2.03496	Lin42	EV_Lin53	NaN	NaN	NaN
Lin42 / EV_Lin53	C0Z1Y9	C0Z1Y9	-0.210237	CELE_F40G9.17	C0Z1Y9_CAEEL	Uncharacterized protein	0.210237	0.981663	0.534329	69	C0Z1Y9	8	-13.5605	0.864395	Lin42	EV_Lin53	NaN	NaN	NaN
Lin42 / EV_Lin53	Q21417	Q21417	-0.0771673	taf-11.2	Q21417_CAEEL	TAF (TBP-associated transcription factor) family	0.0771673	0.981695	0.534335	16	Q21417	2	-5.2083	0.947917	Lin42	EV_Lin53	NaN	NaN	NaN
Lin42 / EV_Lin53	Q02332	Q02332	0.00278913	pdhk-2	PDHK2_CAEEL	Probable [pyruvate dehydrogenase (acetyl-transferring)] kinase, mitochondrial	0.00278913	0.982213	0.534494	32	Q02332	4	0.193514	1.00194	Lin42	EV_Lin53	NaN	NaN	NaN
Lin42 / EV_Lin53	O45083	O45083	-0.267091	C17H12.4	O45083_CAEEL	Uncharacterized protein	0.267091	0.983683	0.534885	24	O45083	3	-16.9007	0.830993	Lin42	EV_Lin53	NaN	NaN	NaN
Lin42 / EV_Lin53	Q20697	Q20697	-0.234037	CELE_F53B1.4	Q20697_CAEEL	Uncharacterized protein	0.234037	0.984596	0.535061	8	Q20697	2	-14.9748	0.850252	Lin42	EV_Lin53	NaN	NaN	NaN
Lin42 / EV_Lin53	Q95YE1	Q95YE1	0.0583911	C30F12.2	Q95YE1_CAEEL	Uncharacterized protein	0.0583911	0.984746	0.535098	16	Q95YE1	2	4.13039	1.0413	Lin42	EV_Lin53	NaN	NaN	NaN
Lin42 / EV_Lin53	Q3V5J4	Q3V5J4	-0.0550185	CELE_Y71H2AM.9	Q3V5J4_CAEEL	Uncharacterized protein	0.0550185	0.985963	0.535454	40	Q3V5J4	4	-3.74179	0.962582	Lin42	EV_Lin53	NaN	NaN	NaN
Lin42 / EV_Lin53	O61861	O61861	-0.132566	arx-7	O61861_CAEEL	Actin-related protein 2/3 complex subunit 5	0.132566	0.986704	0.535642	80	O61861	7	-8.77922	0.912208	Lin42	EV_Lin53	NaN	NaN	NaN
Lin42 / EV_Lin53	O18178	O18178	-0.0886763	pptr-1	O18178_CAEEL	Protein Phosphatase 2A (Two A) Regulatory subunit	0.0886763	0.986863	0.53569	184	O18178	18	-5.96148	0.940385	Lin42	EV_Lin53	NaN	NaN	NaN
Lin42 / EV_Lin53	Q9XWN4	Q9XWN4	-0.382466	nlp-26	Q9XWN4_CAEEL	Neuropeptide-Like Protein	0.382466	0.987797	0.535972	24	Q9XWN4	3	-23.2875	0.767125	Lin42	EV_Lin53	NaN	NaN	NaN
Lin42 / EV_Lin53	Q21225	Q21225	0.00464045	vacl-14	Q21225_CAEEL	VAC (Yeast VACuole morphology)-Like	0.00464045	0.987834	0.535973	16	Q21225	2	0.322169	1.00322	Lin42	EV_Lin53	NaN	NaN	NaN
Lin42 / EV_Lin53	O01497	O01497	0.0754447	tyr-4	O01497_CAEEL	TYRosinase	0.0754447	0.987865	0.535976	40	O01497	4	5.36858	1.05369	Lin42	EV_Lin53	NaN	NaN	NaN
Lin42 / EV_Lin53	P91243	P91243	0.0365972	dnj-9	P91243_CAEEL	DNaJ domain (Prokaryotic heat shock protein)	0.0365972	0.988079	0.536049	64	P91243	6	2.56917	1.02569	Lin42	EV_Lin53	NaN	NaN	NaN
Lin42 / EV_Lin53	Q9N489	Q9N489	0.144476	Y110A2AR.3	Q9N489_CAEEL	Uncharacterized protein	0.144476	0.990964	0.53688	40	Q9N489	3	10.5329	1.10533	Lin42	EV_Lin53	NaN	NaN	NaN
Lin42 / EV_Lin53	O44500;U4PCN0	O44500;U4PCN0	-0.16737	CELE_R02D3.4	O44500_CAEEL;U4PCN0_CAEEL	Uncharacterized protein	0.16737	0.99185	0.537127	12	O44500;U4PCN0	2	-10.9535	0.890465	Lin42	EV_Lin53	NaN	NaN	NaN
Lin42 / EV_Lin53	Q8WQL7	Q8WQL7	-0.318591	mbk-1	MBK1_CAEEL	Dual specificity tyrosine-phosphorylation-regulated kinase mbk-1	0.318591	0.992411	0.53726	40	Q8WQL7	5	-19.8147	0.801853	Lin42	EV_Lin53	NaN	NaN	NaN
Lin42 / EV_Lin53	Q9N536	Q9N536	-0.0505841	paqr-2	Q9N536_CAEEL	Progestin and AdipoQ Receptor family	0.0505841	0.992621	0.537336	16	Q9N536	2	-3.44547	0.965545	Lin42	EV_Lin53	NaN	NaN	NaN
Lin42 / EV_Lin53	Q18194	Q18194	0.0213933	dnc-4	Q18194_CAEEL	DyNactin Complex component	0.0213933	0.993317	0.537471	16	Q18194	2	1.49392	1.01494	Lin42	EV_Lin53	NaN	NaN	NaN
Lin42 / EV_Lin53	P34631	P34631	0.147865	ubxn-4	UBXN4_CAEEL	UBX domain-containing protein 4	0.147865	0.993972	0.537604	80	P34631	8	10.7928	1.10793	Lin42	EV_Lin53	NaN	NaN	NaN
Lin42 / EV_Lin53	H2KZ70;Q5WRS7	H2KZ70;Q5WRS7	-0.020691	CELE_ZC477.3	H2KZ70_CAEEL;Q5WRS7_CAEEL	Uncharacterized protein	0.020691	0.994205	0.53765	103	H2KZ70;Q5WRS7	11	-1.42396	0.98576	Lin42	EV_Lin53	NaN	NaN	NaN
Lin42 / EV_Lin53	Q18095	Q18095	-0.0953579	C18E9.4	Q18095_CAEEL	Uncharacterized protein	0.0953579	0.99468	0.537789	144	Q18095	13	-6.396	0.93604	Lin42	EV_Lin53	NaN	NaN	NaN
Lin42 / EV_Lin53	Q18801	Q18801	0.0802579	bre-1	GMD1_CAEEL	GDP-mannose 4,6 dehydratase 1	0.0802579	0.995116	0.53789	64	Q18801	7	5.7207	1.05721	Lin42	EV_Lin53	NaN	NaN	NaN
Lin42 / EV_Lin53	Q9N3Y1	Q9N3Y1	0.127462	CELE_Y42H9AR.1	Q9N3Y1_CAEEL	Uncharacterized protein	0.127462	0.995416	0.537944	48	Q9N3Y1	5	9.23706	1.09237	Lin42	EV_Lin53	NaN	NaN	NaN
Lin42 / EV_Lin53	Q09477	Q09477	-0.135252	dpff-1	DPFF1_CAEEL	Zinc finger protein dpff-1	0.135252	0.995603	0.537966	16	Q09477	2	-8.94891	0.910511	Lin42	EV_Lin53	NaN	NaN	NaN
Lin42 / EV_Lin53	Q9N4Y9	Q9N4Y9	-0.00520896	Y45G12B.2	ZFPL1_CAEEL	Zinc finger protein-like 1 homolog	0.00520896	0.996246	0.538137	16	Q9N4Y9	2	-0.360407	0.996396	Lin42	EV_Lin53	NaN	NaN	NaN
Lin42 / EV_Lin53	Q564X0;Q564X1;Q93346	Q564X0;Q564X1;Q93346	-0.000657999	imp-1	Q564X0_CAEEL;Q564X1_CAEEL;Q93346_CAEEL	IntraMembrane Protease (IMPAS) family	0.000657999	0.996666	0.53823	16	Q564X0;Q564X1;Q93346	2	-0.0455986	0.999544	Lin42	EV_Lin53	NaN	NaN	NaN
Lin42 / EV_Lin53	G5EFP3	G5EFP3	0.0592941	mrp-4	G5EFP3_CAEEL	Uncharacterized protein	0.0592941	0.997071	0.538309	56	G5EFP3	7	4.19558	1.04196	Lin42	EV_Lin53	NaN	NaN	NaN
Lin42 / EV_Lin53	O17759	O17759	-0.0327141	tkt-1	O17759_CAEEL	TransKeTolase homolog	0.0327141	0.997174	0.538341	601	O17759	38	-2.24205	0.977579	Lin42	EV_Lin53	NaN	NaN	NaN
Lin42 / EV_Lin53	O18235	O18235	-0.0729917	coq-3	O18235_CAEEL	COenzyme Q (Ubiquinone) biosynthesis	0.0729917	0.998942	0.538766	88	O18235	8	-4.93354	0.950665	Lin42	EV_Lin53	NaN	NaN	NaN
Lin42 / EV_Lin53	G5EGH9	G5EGH9	-0.00862528	fre-1	G5EGH9_CAEEL	NADPH-dependent diflavin oxidoreductase 1	0.00862528	0.999223	0.538834	72	G5EGH9	8	-0.596075	0.994039	Lin42	EV_Lin53	NaN	NaN	NaN
Lin42 / EV_Lin53	O18158	O18158	-0.160867	ogt-1	OGT1_CAEEL	UDP-N-acetylglucosamine--peptide N-acetylglucosaminyltransferase	0.160867	0.999476	0.538923	88	O18158	9	-10.5513	0.894487	Lin42	EV_Lin53	NaN	NaN	NaN
Lin42_Lin53 / EV_Lin42	P18948	P18948	1.02112	vit-6	VIT6_CAEEL	Vitellogenin-6	1.02112	0	0	2829	P18948	143	102.95	2.0295	Lin42_Lin53	EV_Lin42	NaN	NaN	NaN
Lin42_Lin53 / EV_Lin42	P05690	P05690	0.611874	vit-2	VIT2_CAEEL	Vitellogenin-2	0.611874	2.28596e-275	5.63094e-272	2837	P05690	157	52.8243	1.52824	Lin42_Lin53	EV_Lin42	NaN	NaN	NaN
Lin42_Lin53 / EV_Lin42	Q9N4J2	Q9N4J2	0.742045	vit-3	VIT3_CAEEL	Vitellogenin-3	0.742045	1.25943e-109	1.79608e-106	3272	Q9N4J2	183	67.2545	1.67255	Lin42_Lin53	EV_Lin42	NaN	NaN	NaN
Lin42_Lin53 / EV_Lin42	P02566	P02566	0.272606	unc-54	MYO4_CAEEL	Myosin-4	0.272606	2.16581e-83	2.39529e-80	2868	P02566	171	20.7988	1.20799	Lin42_Lin53	EV_Lin42	NaN	NaN	NaN
Lin42_Lin53 / EV_Lin42	H2KYS1	H2KYS1	1.07953	hsp-43	H2KYS1_CAEEL	Heat Shock Protein	1.07953	2.26049e-73	1.91407e-70	272	H2KYS1	25	111.335	2.11335	Lin42_Lin53	EV_Lin42	NaN	NaN	NaN
Lin42_Lin53 / EV_Lin42	Q10663	Q10663	0.746905	icl-1	GCP_CAEEL	Bifunctional glyoxylate cycle protein	0.746905	1.86942e-70	1.38778e-67	618	Q10663	50	67.8189	1.67819	Lin42_Lin53	EV_Lin42	NaN	NaN	NaN
Lin42_Lin53 / EV_Lin42	G5EEA8	G5EEA8	1.03613	nex-1	G5EEA8_CAEEL	Annexin	1.03613	9.53887e-70	6.62731e-67	480	G5EEA8	29	105.072	2.05072	Lin42_Lin53	EV_Lin42	NaN	NaN	NaN
Lin42_Lin53 / EV_Lin42	Q9UB28	Q9UB28	0.572917	let-805	Q9UB28_CAEEL	Myotactin form B	0.572917	1.11957e-68	7.58399e-66	1457	Q9UB28	142	48.7528	1.48753	Lin42_Lin53	EV_Lin42	NaN	NaN	NaN
Lin42_Lin53 / EV_Lin42	Q21966	Q21966	0.927605	asp-4	Q21966_CAEEL	ASpartyl Protease	0.927605	6.55392e-64	3.58757e-61	250	Q21966	19	90.2116	1.90212	Lin42_Lin53	EV_Lin42	NaN	NaN	NaN
Lin42_Lin53 / EV_Lin42	Q21086	Q21086	-0.706711	nst-1	GNL3_CAEEL	Guanine nucleotide-binding protein-like 3 homolog	0.706711	1.04958e-63	5.63159e-61	319	Q21086	27	-38.7284	0.612716	Lin42_Lin53	EV_Lin42	NaN	NaN	NaN
Lin42_Lin53 / EV_Lin42	O44400	O44400	0.860072	F37C4.5	F37C4_CAEEL	Protein F37C4.5	0.860072	1.19632e-63	6.35598e-61	487	O44400	37	81.5129	1.81513	Lin42_Lin53	EV_Lin42	NaN	NaN	NaN
Lin42_Lin53 / EV_Lin42	G5EF32	G5EF32	0.521343	npa-1	G5EF32_CAEEL	Nematode Polyprotein Allergen related	0.521343	2.072e-57	8.63738e-55	881	G5EF32	61	43.5291	1.43529	Lin42_Lin53	EV_Lin42	NaN	NaN	NaN
Lin42_Lin53 / EV_Lin42	G5EBF3	G5EBF3	0.737183	pud-2.1	G5EBF3_CAEEL	Protein Up-regulated in Daf-2(Gf)	0.737183	6.01238e-56	2.36103e-53	248	G5EBF3	14	66.6918	1.66692	Lin42_Lin53	EV_Lin42	NaN	NaN	NaN
Lin42_Lin53 / EV_Lin42	O45012	O45012	-0.456842	nol-5	O45012_CAEEL	NucleOLar protein	0.456842	1.18778e-52	3.99801e-50	431	O45012	29	-27.1421	0.728579	Lin42_Lin53	EV_Lin42	NaN	NaN	NaN
Lin42_Lin53 / EV_Lin42	G5EEV5	G5EEV5	0.780659	pud-3	G5EEV5_CAEEL	5C820	0.780659	4.08913e-51	1.2959e-48	199	G5EEV5	12	71.7916	1.71792	Lin42_Lin53	EV_Lin42	NaN	NaN	NaN
Lin42_Lin53 / EV_Lin42	Q18038	Q18038	-0.440057	let-716	Q18038_CAEEL	Uncharacterized protein	0.440057	1.95983e-50	6.0345e-48	606	Q18038	62	-26.2894	0.737106	Lin42_Lin53	EV_Lin42	NaN	NaN	NaN
Lin42_Lin53 / EV_Lin42	O61907;Q76NP4;Q86S28	O61907;Q76NP4;Q86S28	-1.82267	lin-40	O61907_CAEEL;Q76NP4_CAEEL;Q86S28_CAEEL	Uncharacterized protein	1.82267	2.0634e-46	5.37596e-44	255	O61907;Q76NP4;Q86S28	28	-71.7302	0.282698	Lin42_Lin53	EV_Lin42	NaN	NaN	NaN
Lin42_Lin53 / EV_Lin42	O01761	O01761	0.259059	unc-89	UNC89_CAEEL	Muscle M-line assembly protein unc-89	0.259059	2.33671e-46	6.03005e-44	1731	O01761	183	19.6698	1.1967	Lin42_Lin53	EV_Lin42	NaN	NaN	NaN
Lin42_Lin53 / EV_Lin42	Q19063	Q19063	1.14333	CELE_E04F6.8	Q19063_CAEEL	Uncharacterized protein	1.14333	9.29852e-46	2.3547e-43	104	Q19063	7	120.891	2.20891	Lin42_Lin53	EV_Lin42	NaN	NaN	NaN
Lin42_Lin53 / EV_Lin42	O76449	O76449	1.25312	CELE_ZK1055.7	O76449_CAEEL	Uncharacterized protein	1.25312	3.4925e-44	8.26487e-42	247	O76449	23	138.356	2.38356	Lin42_Lin53	EV_Lin42	NaN	NaN	NaN
Lin42_Lin53 / EV_Lin42	Q18529	Q18529	-1.43426	C39D10.7	Q18529_CAEEL	Uncharacterized protein	1.43426	3.34401e-43	7.64636e-41	284	Q18529	26	-62.9962	0.370038	Lin42_Lin53	EV_Lin42	NaN	NaN	NaN
Lin42_Lin53 / EV_Lin42	O62275	O62275	-0.751935	wago-4	O62275_CAEEL	Piwi-like protein	0.751935	3.57513e-43	8.10641e-41	248	O62275	23	-40.6193	0.593807	Lin42_Lin53	EV_Lin42	NaN	NaN	NaN
Lin42_Lin53 / EV_Lin42	B3WFT8	B3WFT8	-0.956515	C14F11.4	B3WFT8_CAEEL	Uncharacterized protein	0.956515	1.29011e-42	2.79655e-40	158	B3WFT8	14	-48.47	0.5153	Lin42_Lin53	EV_Lin42	NaN	NaN	NaN
Lin42_Lin53 / EV_Lin42	H2FLK1	H2FLK1	0.466982	maph-1.1	H2FLK1_CAEEL	Microtubule-Associated Protein Homolog	0.466982	1.7429e-42	3.74806e-40	408	H2FLK1	33	38.2215	1.38221	Lin42_Lin53	EV_Lin42	NaN	NaN	NaN
Lin42_Lin53 / EV_Lin42	H2KYV9;Q86NJ8	H2KYV9;Q86NJ8	0.83698	ppw-1	H2KYV9_CAEEL;Q86NJ8_CAEEL	Piwi-like protein	0.83698	9.03782e-42	1.90575e-39	393	H2KYV9;Q86NJ8	38	78.6307	1.78631	Lin42_Lin53	EV_Lin42	NaN	NaN	NaN
Lin42_Lin53 / EV_Lin42	Q21355	Q21355	1.18499	gst-4	GST4_CAEEL	Glutathione S-transferase 4	1.18499	2.14306e-40	4.11832e-38	168	Q21355	14	127.362	2.27362	Lin42_Lin53	EV_Lin42	NaN	NaN	NaN
Lin42_Lin53 / EV_Lin42	O45502	O45502	-0.42257	dnj-12	O45502_CAEEL	DNaJ domain (Prokaryotic heat shock protein)	0.42257	3.08893e-39	5.45262e-37	323	O45502	26	-25.3906	0.746094	Lin42_Lin53	EV_Lin42	NaN	NaN	NaN
Lin42_Lin53 / EV_Lin42	D7SFI3	D7SFI3	0.719311	C02D5.4	D7SFI3_CAEEL	Uncharacterized protein	0.719311	3.85161e-39	6.7549e-37	264	D7SFI3	17	64.6395	1.6464	Lin42_Lin53	EV_Lin42	NaN	NaN	NaN
Lin42_Lin53 / EV_Lin42	Q20950	Q20950	-1.39714	CELE_F57F5.1	Q20950_CAEEL	Uncharacterized protein	1.39714	9.46406e-38	1.50846e-35	104	Q20950	11	-62.0319	0.379681	Lin42_Lin53	EV_Lin42	NaN	NaN	NaN
Lin42_Lin53 / EV_Lin42	O62289	O62289	1.32762	ttr-51	O62289_CAEEL	TransThyretin-Related family domain	1.32762	2.13349e-36	3.20272e-34	104	O62289	6	150.989	2.50989	Lin42_Lin53	EV_Lin42	NaN	NaN	NaN
Lin42_Lin53 / EV_Lin42	P34560	P34560	-0.979875	rmd-1	RMD1_CAEEL	Regulator of microtubule dynamics protein 1	0.979875	2.85144e-36	4.23357e-34	95	P34560	8	-49.2976	0.507024	Lin42_Lin53	EV_Lin42	NaN	NaN	NaN
Lin42_Lin53 / EV_Lin42	Q20502	Q20502	0.329871	haly-1	HUTH1_CAEEL	Histidine ammonia-lyase	0.329871	3.85525e-36	5.66188e-34	226	Q20502	19	25.6901	1.2569	Lin42_Lin53	EV_Lin42	NaN	NaN	NaN
Lin42_Lin53 / EV_Lin42	P10567	P10567	0.246773	unc-15	MYSP_CAEEL	Paramyosin	0.246773	7.48997e-36	1.0738e-33	1550	P10567	89	18.655	1.18655	Lin42_Lin53	EV_Lin42	NaN	NaN	NaN
Lin42_Lin53 / EV_Lin42	Q18625	Q18625	0.407922	lec-4	Q18625_CAEEL	Galectin	0.407922	1.01883e-35	1.44535e-33	224	Q18625	20	32.6774	1.32677	Lin42_Lin53	EV_Lin42	NaN	NaN	NaN
Lin42_Lin53 / EV_Lin42	Q19064	Q19064	1.66617	CELE_E04F6.9	Q19064_CAEEL	Uncharacterized protein	1.66617	9.34707e-35	1.24456e-32	96	Q19064	6	217.371	3.17371	Lin42_Lin53	EV_Lin42	NaN	NaN	NaN
Lin42_Lin53 / EV_Lin42	Q18577	Q18577	2.00066	C42D4.1	Q18577_CAEEL	Uncharacterized protein	2.00066	1.10873e-34	1.46906e-32	166	Q18577	10	300.182	4.00182	Lin42_Lin53	EV_Lin42	NaN	NaN	NaN
Lin42_Lin53 / EV_Lin42	K8F7V7	K8F7V7	1.00916	CELE_W07E11.1	K8F7V7_CAEEL	Uncharacterized protein	1.00916	1.17268e-34	1.54623e-32	821	K8F7V7	74	101.274	2.01274	Lin42_Lin53	EV_Lin42	NaN	NaN	NaN
Lin42_Lin53 / EV_Lin42	Q09622	Q09622	-0.593043	puf-12	PUF12_CAEEL	Pumilio domain-containing protein 12	0.593043	1.54976e-33	1.85396e-31	450	Q09622	36	-33.7057	0.662943	Lin42_Lin53	EV_Lin42	NaN	NaN	NaN
Lin42_Lin53 / EV_Lin42	O17352	O17352	0.452501	aagr-4	O17352_CAEEL	Acid Alpha Glucosidase Relate	0.452501	2.31209e-33	2.74773e-31	384	O17352	34	36.841	1.36841	Lin42_Lin53	EV_Lin42	NaN	NaN	NaN
Lin42_Lin53 / EV_Lin42	G5ED27;G5EG33	G5ED27;G5EG33	0.658495	him-4	G5ED27_CAEEL;G5EG33_CAEEL	High Incidence of Males (Increased X chromosome loss);Hemicentin	0.658495	5.24994e-33	6.05329e-31	773	G5ED27;G5EG33	81	57.8435	1.57844	Lin42_Lin53	EV_Lin42	NaN	NaN	NaN
Lin42_Lin53 / EV_Lin42	O44411	O44411	-0.26992	nog-1	NOG1_CAEEL	Nucleolar GTP-binding protein 1	0.26992	7.23058e-33	8.26666e-31	344	O44411	30	-17.0635	0.829365	Lin42_Lin53	EV_Lin42	NaN	NaN	NaN
Lin42_Lin53 / EV_Lin42	Q9N384	Q9N384	1.22012	lec-6	Q9N384_CAEEL	Galectin	1.22012	7.91317e-33	9.00905e-31	112	Q9N384	9	132.966	2.32966	Lin42_Lin53	EV_Lin42	NaN	NaN	NaN
Lin42_Lin53 / EV_Lin42	A0A0K3ATC0;Q9XTQ6	A0A0K3ATC0;Q9XTQ6	-3.02207	tbh-1	A0A0K3ATC0_CAEEL;TBH1_CAEEL	Tyramine Beta Hydroxylase;Tyramine beta-hydroxylase	3.02207	1.37928e-32	1.54753e-30	153	A0A0K3ATC0;Q9XTQ6	14	-87.6898	0.123102	Lin42_Lin53	EV_Lin42	NaN	NaN	NaN
Lin42_Lin53 / EV_Lin42	Q21770	Q21770	-0.369502	wago-1	WAGO1_CAEEL	Argonaute protein wago-1	0.369502	2.90547e-32	3.18731e-30	376	Q21770	36	-22.595	0.77405	Lin42_Lin53	EV_Lin42	NaN	NaN	NaN
Lin42_Lin53 / EV_Lin42	O46015;Q7JKM0;Q7YTU0	O46015;Q7JKM0;Q7YTU0	1.3579	tep-1	O46015_CAEEL;Q7JKM0_CAEEL;Q7YTU0_CAEEL	TEP (ThiolEster containing Protein)	1.3579	3.52073e-32	3.82355e-30	183	O46015;Q7JKM0;Q7YTU0	19	156.311	2.56311	Lin42_Lin53	EV_Lin42	NaN	NaN	NaN
Lin42_Lin53 / EV_Lin42	P29691	P29691	-0.282854	eef-2	EF2_CAEEL	Elongation factor 2	0.282854	3.6446e-32	3.93442e-30	1285	P29691	73	-17.8036	0.821964	Lin42_Lin53	EV_Lin42	NaN	NaN	NaN
Lin42_Lin53 / EV_Lin42	P06125	P06125	0.598679	vit-5	VIT5_CAEEL	Vitellogenin-5	0.598679	2.10656e-31	2.14988e-29	597	P06125	35	51.4329	1.51433	Lin42_Lin53	EV_Lin42	NaN	NaN	NaN
Lin42_Lin53 / EV_Lin42	Q18026	Q18026	0.47445	flu-2	KYNU_CAEEL	Kynureninase	0.47445	2.83015e-31	2.84548e-29	256	Q18026	21	38.9388	1.38939	Lin42_Lin53	EV_Lin42	NaN	NaN	NaN
Lin42_Lin53 / EV_Lin42	Q93694	Q93694	3.16481	gst-24	Q93694_CAEEL	Glutathione S-Transferase	3.16481	4.06447e-31	4.0341e-29	157	Q93694	13	796.818	8.96818	Lin42_Lin53	EV_Lin42	NaN	NaN	NaN
Lin42_Lin53 / EV_Lin42	Q22053	Q22053	-0.399056	fib-1	FBRL_CAEEL	rRNA 2'-O-methyltransferase fibrillarin	0.399056	4.97065e-31	4.90655e-29	326	Q22053	22	-24.1645	0.758355	Lin42_Lin53	EV_Lin42	NaN	NaN	NaN
Lin42_Lin53 / EV_Lin42	D5MCN2	D5MCN2	-0.41221	larp-1	LARP1_CAEEL	La-related protein 1	0.41221	5.23111e-31	5.1449e-29	630	D5MCN2	49	-24.8529	0.751471	Lin42_Lin53	EV_Lin42	NaN	NaN	NaN
Lin42_Lin53 / EV_Lin42	Q19660	Q19660	0.860925	CELE_F21C10.10	Q19660_CAEEL	Uncharacterized protein	0.860925	1.28951e-30	1.22384e-28	128	Q19660	12	81.6203	1.8162	Lin42_Lin53	EV_Lin42	NaN	NaN	NaN
Lin42_Lin53 / EV_Lin42	P12845	P12845	0.28741	myo-2	MYO2_CAEEL	Myosin-2	0.28741	2.17961e-30	2.02951e-28	1123	P12845	89	22.0447	1.22045	Lin42_Lin53	EV_Lin42	NaN	NaN	NaN
Lin42_Lin53 / EV_Lin42	O62390	O62390	0.871526	CELE_W01F3.2	O62390_CAEEL	Uncharacterized protein	0.871526	4.43122e-30	4.02914e-28	111	O62390	12	82.9597	1.8296	Lin42_Lin53	EV_Lin42	NaN	NaN	NaN
Lin42_Lin53 / EV_Lin42	Q7Z1Q3	Q7Z1Q3	0.669054	alh-12	Q7Z1Q3_CAEEL	ALdehyde deHydrogenase	0.669054	6.49701e-30	5.8389e-28	280	Q7Z1Q3	22	59.003	1.59003	Lin42_Lin53	EV_Lin42	NaN	NaN	NaN
Lin42_Lin53 / EV_Lin42	Q9XVF7	Q9XVF7	-0.396485	rpl-8	RL8_CAEEL	60S ribosomal protein L8	0.396485	3.57928e-29	3.08867e-27	469	Q9XVF7	22	-24.0293	0.759707	Lin42_Lin53	EV_Lin42	NaN	NaN	NaN
Lin42_Lin53 / EV_Lin42	P91223	P91223	-0.440448	CELE_F07E5.5	P91223_CAEEL	Uncharacterized protein	0.440448	4.09802e-29	3.50837e-27	80	P91223	7	-26.3094	0.736906	Lin42_Lin53	EV_Lin42	NaN	NaN	NaN
Lin42_Lin53 / EV_Lin42	Q9NAB0	Q9NAB0	1.12703	gst-39	Q9NAB0_CAEEL	Glutathione S-Transferase	1.12703	5.05494e-29	4.28696e-27	80	Q9NAB0	8	118.409	2.18409	Lin42_Lin53	EV_Lin42	NaN	NaN	NaN
Lin42_Lin53 / EV_Lin42	O02365	O02365	0.504843	ifa-2	IFA2_CAEEL	Intermediate filament protein ifa-2	0.504843	8.87284e-29	7.47803e-27	445	O02365	37	41.8969	1.41897	Lin42_Lin53	EV_Lin42	NaN	NaN	NaN
Lin42_Lin53 / EV_Lin42	O76836	O76836	0.538214	CELE_T19D12.4	O76836_CAEEL	Uncharacterized protein	0.538214	9.04513e-29	7.61139e-27	232	O76836	24	45.2173	1.45217	Lin42_Lin53	EV_Lin42	NaN	NaN	NaN
Lin42_Lin53 / EV_Lin42	P91871	P91871	-0.229893	fasn-1	P91871_CAEEL	Fatty Acid SyNthase	0.229893	1.51498e-28	1.2592e-26	1133	P91871	89	-14.7302	0.852698	Lin42_Lin53	EV_Lin42	NaN	NaN	NaN
Lin42_Lin53 / EV_Lin42	Q20774	Q20774	-0.374264	dnj-13	Q20774_CAEEL	DNaJ domain (Prokaryotic heat shock protein)	0.374264	8.01725e-28	6.34264e-26	168	Q20774	13	-22.8501	0.771499	Lin42_Lin53	EV_Lin42	NaN	NaN	NaN
Lin42_Lin53 / EV_Lin42	M1ZJ62	M1ZJ62	1.21886	pud-4	M1ZJ62_CAEEL	Protein Up-regulated in Daf-2(Gf)	1.21886	1.17896e-27	9.20611e-26	127	M1ZJ62	13	132.762	2.32762	Lin42_Lin53	EV_Lin42	NaN	NaN	NaN
Lin42_Lin53 / EV_Lin42	Q5CCJ2;Q9N5N9	Q5CCJ2;Q9N5N9	-0.453474	CELE_H06I04.3	Q5CCJ2_CAEEL;Q9N5N9_CAEEL	Putative rRNA methyltransferase	0.453474	6.10381e-27	4.54365e-25	191	Q5CCJ2;Q9N5N9	16	-26.9718	0.730282	Lin42_Lin53	EV_Lin42	NaN	NaN	NaN
Lin42_Lin53 / EV_Lin42	G5EG11	G5EG11	-1.03112	fat-4	FAT4_CAEEL	Delta(5) fatty acid desaturase fat-4	1.03112	9.75576e-27	7.11554e-25	102	G5EG11	8	-51.0671	0.489329	Lin42_Lin53	EV_Lin42	NaN	NaN	NaN
Lin42_Lin53 / EV_Lin42	O16657	O16657	-0.62721	C03H5.3	O16657_CAEEL	Uncharacterized protein	0.62721	9.95231e-27	7.2394e-25	96	O16657	9	-35.2573	0.647427	Lin42_Lin53	EV_Lin42	NaN	NaN	NaN
Lin42_Lin53 / EV_Lin42	P54216	P54216	0.255219	aldo-1	ALF1_CAEEL	Fructose-bisphosphate aldolase 1	0.255219	1.19082e-26	8.61588e-25	376	P54216	27	19.3517	1.19352	Lin42_Lin53	EV_Lin42	NaN	NaN	NaN
Lin42_Lin53 / EV_Lin42	O17345	O17345	1.03597	ttr-6	O17345_CAEEL	TransThyretin-Related family domain	1.03597	1.26477e-26	9.13169e-25	112	O17345	8	105.05	2.0505	Lin42_Lin53	EV_Lin42	NaN	NaN	NaN
Lin42_Lin53 / EV_Lin42	Q8IAA9	Q8IAA9	1.17292	clp-4	Q8IAA9_CAEEL	CaLPain family	1.17292	5.38908e-26	3.68279e-24	112	Q8IAA9	13	125.468	2.25468	Lin42_Lin53	EV_Lin42	NaN	NaN	NaN
Lin42_Lin53 / EV_Lin42	P18947	P18947	0.481605	vit-4	VIT4_CAEEL	Vitellogenin-4	0.481605	6.23933e-26	4.24243e-24	264	P18947	18	39.6296	1.3963	Lin42_Lin53	EV_Lin42	NaN	NaN	NaN
Lin42_Lin53 / EV_Lin42	Q95XQ8	Q95XQ8	-0.297558	mcm-4	Q95XQ8_CAEEL	DNA helicase	0.297558	7.84062e-26	5.3046e-24	437	Q95XQ8	40	-18.6372	0.813628	Lin42_Lin53	EV_Lin42	NaN	NaN	NaN
Lin42_Lin53 / EV_Lin42	Q21166	Q21166	-0.550524	sur-5	SUR5_CAEEL	Acetoacetyl-CoA synthetase	0.550524	8.3163e-26	5.61241e-24	291	Q21166	23	-31.7228	0.682772	Lin42_Lin53	EV_Lin42	NaN	NaN	NaN
Lin42_Lin53 / EV_Lin42	Q21152	Q21152	1.09781	far-8	Q21152_CAEEL	Fatty Acid/Retinol binding protein	1.09781	8.76077e-26	5.88307e-24	64	Q21152	7	114.029	2.14029	Lin42_Lin53	EV_Lin42	NaN	NaN	NaN
Lin42_Lin53 / EV_Lin42	P91306	P91306	-0.20654	cey-2	P91306_CAEEL	C. Elegans Y-box	0.20654	9.72566e-26	6.4988e-24	248	P91306	17	-13.3387	0.866613	Lin42_Lin53	EV_Lin42	NaN	NaN	NaN
Lin42_Lin53 / EV_Lin42	Q20206	Q20206	-0.201398	rps-11	Q20206_CAEEL	Ribosomal Protein, Small subunit	0.201398	1.73828e-25	1.13907e-23	216	Q20206	13	-13.0293	0.869707	Lin42_Lin53	EV_Lin42	NaN	NaN	NaN
Lin42_Lin53 / EV_Lin42	H2KZD5;Q27GU1	H2KZD5;Q27GU1	-0.407524	csr-1	H2KZD5_CAEEL;Q27GU1_CAEEL	Chromosome-Segregation and RNAi deficient	0.407524	1.78215e-25	1.165e-23	511	H2KZD5;Q27GU1	39	-24.6084	0.753916	Lin42_Lin53	EV_Lin42	NaN	NaN	NaN
Lin42_Lin53 / EV_Lin42	A0A0K3AVS5	A0A0K3AVS5	1.04078	CELE_M02H5.8	A0A0K3AVS5_CAEEL	Uncharacterized protein	1.04078	1.80845e-25	1.18077e-23	144	A0A0K3AVS5	10	105.734	2.05734	Lin42_Lin53	EV_Lin42	NaN	NaN	NaN
Lin42_Lin53 / EV_Lin42	Q93244	Q93244	0.390932	cysl-1	CYSK1_CAEEL	Cysteine synthase 1	0.390932	2.59435e-25	1.67973e-23	192	Q93244	16	31.124	1.31124	Lin42_Lin53	EV_Lin42	NaN	NaN	NaN
Lin42_Lin53 / EV_Lin42	Q19289	Q19289	0.346821	ifb-1	IFB1_CAEEL	Intermediate filament protein ifb-1	0.346821	6.06323e-25	3.86109e-23	661	Q19289	47	27.1756	1.27176	Lin42_Lin53	EV_Lin42	NaN	NaN	NaN
Lin42_Lin53 / EV_Lin42	Q22046	Q22046	-0.615662	CELE_T01B7.5	Q22046_CAEEL	Uncharacterized protein	0.615662	2.58471e-24	1.55807e-22	94	Q22046	9	-34.737	0.65263	Lin42_Lin53	EV_Lin42	NaN	NaN	NaN
Lin42_Lin53 / EV_Lin42	Q9NA39	Q9NA39	1.15763	ccg-1	Q9NA39_CAEEL	Conserved Cysteine/Glycine domain protein	1.15763	2.96928e-24	1.78394e-22	198	Q9NA39	16	123.09	2.2309	Lin42_Lin53	EV_Lin42	NaN	NaN	NaN
Lin42_Lin53 / EV_Lin42	G5EDV7	G5EDV7	1.53792	CELE_Y53H1B.2	G5EDV7_CAEEL	Uncharacterized protein	1.53792	3.26207e-24	1.95119e-22	72	G5EDV7	7	190.375	2.90375	Lin42_Lin53	EV_Lin42	NaN	NaN	NaN
Lin42_Lin53 / EV_Lin42	O45946	O45946	-0.977899	rpl-18	RL18_CAEEL	60S ribosomal protein L18	0.977899	3.81004e-24	2.25901e-22	239	O45946	15	-49.2281	0.507719	Lin42_Lin53	EV_Lin42	NaN	NaN	NaN
Lin42_Lin53 / EV_Lin42	O17157	O17157	-0.520226	C24H12.4	O17157_CAEEL	Uncharacterized protein	0.520226	5.03605e-24	2.94723e-22	144	O17157	14	-30.2737	0.697263	Lin42_Lin53	EV_Lin42	NaN	NaN	NaN
Lin42_Lin53 / EV_Lin42	Q27512	Q27512	0.892482	nex-2	Q27512_CAEEL	Annexin	0.892482	6.87287e-24	3.98347e-22	112	Q27512	13	85.6367	1.85637	Lin42_Lin53	EV_Lin42	NaN	NaN	NaN
Lin42_Lin53 / EV_Lin42	Q18594	Q18594	-1.07858	C44B7.5	YC4B5_CAEEL	Uncharacterized protein C44B7.5	1.07858	1.13396e-23	6.45499e-22	125	Q18594	7	-52.6505	0.473495	Lin42_Lin53	EV_Lin42	NaN	NaN	NaN
Lin42_Lin53 / EV_Lin42	Q9N393	Q9N393	-0.495203	CELE_Y54H5A.1	Q9N393_CAEEL	Uncharacterized protein	0.495203	1.49013e-23	8.36821e-22	208	Q9N393	16	-29.0538	0.709462	Lin42_Lin53	EV_Lin42	NaN	NaN	NaN
Lin42_Lin53 / EV_Lin42	Q9XUW5	Q9XUW5	-0.407748	ddx-17	Q9XUW5_CAEEL	DEAD boX helicase homolog	0.407748	1.55625e-23	8.72146e-22	483	Q9XUW5	38	-24.6201	0.753799	Lin42_Lin53	EV_Lin42	NaN	NaN	NaN
Lin42_Lin53 / EV_Lin42	Q20720	Q20720	-0.537111	CELE_F53F4.11	Q20720_CAEEL	Uncharacterized protein	0.537111	3.78466e-23	2.05303e-21	224	Q20720	20	-31.085	0.68915	Lin42_Lin53	EV_Lin42	NaN	NaN	NaN
Lin42_Lin53 / EV_Lin42	Q9GZE9	Q9GZE9	-0.389178	ldp-1	Q9GZE9_CAEEL	Lipid DroPlet localized protein	0.389178	3.88088e-23	2.10313e-21	144	Q9GZE9	12	-23.6435	0.763565	Lin42_Lin53	EV_Lin42	NaN	NaN	NaN
Lin42_Lin53 / EV_Lin42	O01802	O01802	-0.310474	rpl-7	RL7_CAEEL	60S ribosomal protein L7	0.310474	7.05339e-23	3.76218e-21	455	O01802	29	-19.3623	0.806377	Lin42_Lin53	EV_Lin42	NaN	NaN	NaN
Lin42_Lin53 / EV_Lin42	Q9N4J8	Q9N4J8	-0.284008	cct-3	TCPG_CAEEL	T-complex protein 1 subunit gamma	0.284008	1.65099e-22	8.5782e-21	409	Q9N4J8	33	-17.8694	0.821306	Lin42_Lin53	EV_Lin42	NaN	NaN	NaN
Lin42_Lin53 / EV_Lin42	O61887	O61887	0.428019	CELE_K10C9.3	O61887_CAEEL	Uncharacterized protein	0.428019	1.70612e-22	8.85612e-21	80	O61887	8	34.5385	1.34539	Lin42_Lin53	EV_Lin42	NaN	NaN	NaN
Lin42_Lin53 / EV_Lin42	O17680	O17680	-0.23026	sams-1	METK1_CAEEL	Probable S-adenosylmethionine synthase 1	0.23026	1.98642e-22	1.02718e-20	264	O17680	18	-14.7519	0.852481	Lin42_Lin53	EV_Lin42	NaN	NaN	NaN
Lin42_Lin53 / EV_Lin42	O61235	O61235	0.0558907	ctl-1	CATA2_CAEEL	Catalase-2	0.0558907	2.35204e-22	1.20588e-20	262	O61235	23	3.95007	1.0395	Lin42_Lin53	EV_Lin42	NaN	NaN	NaN
Lin42_Lin53 / EV_Lin42	Q17339	Q17339	-0.418774	gld-1	GLD1_CAEEL	Female germline-specific tumor suppressor gld-1	0.418774	2.63233e-22	1.34704e-20	231	Q17339	18	-25.194	0.74806	Lin42_Lin53	EV_Lin42	NaN	NaN	NaN
Lin42_Lin53 / EV_Lin42	B7WN92	B7WN92	0.647719	ctg-2	B7WN92_CAEEL	CRAL/TRIO and GOLD domain containing	0.647719	5.88327e-22	2.91166e-20	128	B7WN92	14	56.6689	1.56669	Lin42_Lin53	EV_Lin42	NaN	NaN	NaN
Lin42_Lin53 / EV_Lin42	Q9XVP0	Q9XVP0	-0.593315	rps-15	RS15_CAEEL	40S ribosomal protein S15	0.593315	6.49432e-22	3.20529e-20	318	Q9XVP0	13	-33.7182	0.662818	Lin42_Lin53	EV_Lin42	NaN	NaN	NaN
Lin42_Lin53 / EV_Lin42	Q21210	Q21210	-0.36142	CELE_K04C2.2	Q21210_CAEEL	Uncharacterized protein	0.36142	8.00526e-22	3.91182e-20	296	Q21210	28	-22.1602	0.778398	Lin42_Lin53	EV_Lin42	NaN	NaN	NaN
Lin42_Lin53 / EV_Lin42	P62784	P62784	-0.307504	his-1	H4_CAEEL	Histone H4	0.307504	8.04975e-22	3.93002e-20	264	P62784	17	-19.1962	0.808038	Lin42_Lin53	EV_Lin42	NaN	NaN	NaN
Lin42_Lin53 / EV_Lin42	Q20616	Q20616	-1.25656	skpo-1	SKPO1_CAEEL	Peroxidase skpo-1	1.25656	8.10463e-22	3.95325e-20	178	Q20616	18	-58.1458	0.418542	Lin42_Lin53	EV_Lin42	NaN	NaN	NaN
Lin42_Lin53 / EV_Lin42	Q21281	Q21281	0.272243	mup-4	MUP4_CAEEL	Transmembrane matrix receptor MUP-4	0.272243	8.77181e-22	4.26716e-20	376	Q21281	35	20.7684	1.20768	Lin42_Lin53	EV_Lin42	NaN	NaN	NaN
Lin42_Lin53 / EV_Lin42	G5EDZ7	G5EDZ7	1.05793	cdr-4	G5EDZ7_CAEEL	CaDmium Responsive	1.05793	1.15429e-21	5.54061e-20	112	G5EDZ7	9	108.194	2.08194	Lin42_Lin53	EV_Lin42	NaN	NaN	NaN
Lin42_Lin53 / EV_Lin42	P46550	P46550	-0.81206	cct-6	TCPZ_CAEEL	T-complex protein 1 subunit zeta	0.81206	1.49584e-21	7.09829e-20	506	P46550	33	-43.0432	0.569568	Lin42_Lin53	EV_Lin42	NaN	NaN	NaN
Lin42_Lin53 / EV_Lin42	Q20034	Q20034	1.02666	CELE_F35D11.4	Q20034_CAEEL	Uncharacterized protein	1.02666	2.20902e-21	1.03288e-19	95	Q20034	9	103.73	2.0373	Lin42_Lin53	EV_Lin42	NaN	NaN	NaN
Lin42_Lin53 / EV_Lin42	Q19869	Q19869	-0.532234	rpl-26	RL26_CAEEL	60S ribosomal protein L26	0.532234	3.20358e-21	1.47878e-19	239	Q19869	13	-30.8517	0.691483	Lin42_Lin53	EV_Lin42	NaN	NaN	NaN
Lin42_Lin53 / EV_Lin42	Q22054	Q22054	-0.2351	rps-16	RS16_CAEEL	40S ribosomal protein S16	0.2351	3.38947e-21	1.55663e-19	224	Q22054	14	-15.0374	0.849626	Lin42_Lin53	EV_Lin42	NaN	NaN	NaN
Lin42_Lin53 / EV_Lin42	Q19680	Q19680	-0.630806	CELE_F21D5.1	Q19680_CAEEL	Uncharacterized protein	0.630806	3.95241e-21	1.80903e-19	296	Q19680	27	-35.4185	0.645815	Lin42_Lin53	EV_Lin42	NaN	NaN	NaN
Lin42_Lin53 / EV_Lin42	Q22392	Q22392	0.453904	dhs-19	Q22392_CAEEL	DeHydrogenases, Short chain	0.453904	7.34855e-21	3.28846e-19	80	Q22392	8	36.9741	1.36974	Lin42_Lin53	EV_Lin42	NaN	NaN	NaN
Lin42_Lin53 / EV_Lin42	Q9NLD1	Q9NLD1	-0.298684	hrp-2	Q9NLD1_CAEEL	HnRNP A1 homolog	0.298684	8.20236e-21	3.65244e-19	359	Q9NLD1	27	-18.7006	0.812994	Lin42_Lin53	EV_Lin42	NaN	NaN	NaN
Lin42_Lin53 / EV_Lin42	M1Z854;Q19286	M1Z854;Q19286	0.273573	ifb-2	M1Z854_CAEEL;IFB2_CAEEL	Intermediate Filament, B;Intermediate filament protein ifb-2	0.273573	1.00914e-20	4.44251e-19	624	M1Z854;Q19286	51	20.8798	1.2088	Lin42_Lin53	EV_Lin42	NaN	NaN	NaN
Lin42_Lin53 / EV_Lin42	P91416	P91416	-0.694303	T01D1.4	MTND1_CAEEL	1,2-dihydroxy-3-keto-5-methylthiopentene dioxygenase homolog 1	0.694303	1.16036e-20	5.08342e-19	70	P91416	7	-38.1992	0.618008	Lin42_Lin53	EV_Lin42	NaN	NaN	NaN
Lin42_Lin53 / EV_Lin42	O17389	O17389	0.923619	tth-1	O17389_CAEEL	Tetra THymosin (Four thymosin repeat protein)	0.923619	1.7253e-20	7.45e-19	120	O17389	10	89.6868	1.89687	Lin42_Lin53	EV_Lin42	NaN	NaN	NaN
Lin42_Lin53 / EV_Lin42	O45293	O45293	0.845499	gly-8	GALT8_CAEEL	Probable N-acetylgalactosaminyltransferase 8	0.845499	2.44344e-20	1.04264e-18	137	O45293	13	79.6886	1.79689	Lin42_Lin53	EV_Lin42	NaN	NaN	NaN
Lin42_Lin53 / EV_Lin42	Q20363	Q20363	0.667729	sip-1	SIP1_CAEEL	Stress-induced protein 1	0.667729	2.85442e-20	1.20755e-18	302	Q20363	12	58.8571	1.58857	Lin42_Lin53	EV_Lin42	NaN	NaN	NaN
Lin42_Lin53 / EV_Lin42	Q21484	Q21484	-3.05966	hat-1	Q21484_CAEEL	Histone AcetylTransferase	3.05966	4.37148e-20	1.82652e-18	119	Q21484	13	-88.0064	0.119936	Lin42_Lin53	EV_Lin42	NaN	NaN	NaN
Lin42_Lin53 / EV_Lin42	O01593	O01593	1.04771	CELE_R08E5.3	O01593_CAEEL	Uncharacterized protein	1.04771	4.95758e-20	2.05556e-18	88	O01593	9	106.725	2.06725	Lin42_Lin53	EV_Lin42	NaN	NaN	NaN
Lin42_Lin53 / EV_Lin42	Q09610	Q09610	1.01708	lec-8	LEC8_CAEEL	Probable galaptin lec-8	1.01708	5.00788e-20	2.07324e-18	80	Q09610	2	102.382	2.02382	Lin42_Lin53	EV_Lin42	NaN	NaN	NaN
Lin42_Lin53 / EV_Lin42	P45970	P45970	-0.571457	lin-5	LIN5_CAEEL	Spindle apparatus protein lin-5	0.571457	6.70781e-20	2.74347e-18	167	P45970	20	-32.7063	0.672937	Lin42_Lin53	EV_Lin42	NaN	NaN	NaN
Lin42_Lin53 / EV_Lin42	Q9XW20	Q9XW20	-0.250513	CELE_Y18D10A.11	Q9XW20_CAEEL	Uncharacterized protein	0.250513	7.36437e-20	3.00068e-18	215	Q9XW20	17	-15.9402	0.840598	Lin42_Lin53	EV_Lin42	NaN	NaN	NaN
Lin42_Lin53 / EV_Lin42	Q09596	Q09596	0.358671	gst-5	GST5_CAEEL	Probable glutathione S-transferase 5	0.358671	7.79695e-20	3.16741e-18	120	Q09596	12	28.2244	1.28224	Lin42_Lin53	EV_Lin42	NaN	NaN	NaN
Lin42_Lin53 / EV_Lin42	Q23121	Q23121	-0.392332	rsp-1	RSP1_CAEEL	Probable splicing factor, arginine/serine-rich 1	0.392332	8.20255e-20	3.3247e-18	183	Q23121	15	-23.8103	0.761897	Lin42_Lin53	EV_Lin42	NaN	NaN	NaN
Lin42_Lin53 / EV_Lin42	Q17334	Q17334	0.986757	sodh-1	ADH1_CAEEL	Alcohol dehydrogenase 1	0.986757	8.75817e-20	3.54726e-18	205	Q17334	16	98.1726	1.98173	Lin42_Lin53	EV_Lin42	NaN	NaN	NaN
Lin42_Lin53 / EV_Lin42	O62107;Q564Q1	O62107;Q564Q1	-0.476135	gale-1	O62107_CAEEL;Q564Q1_CAEEL	UDP-GALactose 4-Epimerase	0.476135	9.11829e-20	3.6876e-18	184	O62107;Q564Q1	15	-28.1099	0.718901	Lin42_Lin53	EV_Lin42	NaN	NaN	NaN
Lin42_Lin53 / EV_Lin42	G5EGL2	G5EGL2	-0.316991	CELE_T28D6.6	G5EGL2_CAEEL	Uncharacterized protein	0.316991	9.86048e-20	3.96998e-18	144	G5EGL2	12	-19.7258	0.802742	Lin42_Lin53	EV_Lin42	NaN	NaN	NaN
Lin42_Lin53 / EV_Lin42	Q20358	Q20358	1.02974	CELE_F43C9.2	Q20358_CAEEL	Uncharacterized protein	1.02974	1.07188e-19	4.29639e-18	48	Q20358	6	104.165	2.04165	Lin42_Lin53	EV_Lin42	NaN	NaN	NaN
Lin42_Lin53 / EV_Lin42	Q9NEW6	Q9NEW6	-0.777418	rsp-3	RSP3_CAEEL	Probable splicing factor, arginine/serine-rich 3	0.777418	1.77383e-19	6.98093e-18	215	Q9NEW6	17	-41.659	0.58341	Lin42_Lin53	EV_Lin42	NaN	NaN	NaN
Lin42_Lin53 / EV_Lin42	Q9U2A9	Q9U2A9	-0.361546	Y48B6A.1	BOP1_CAEEL	Ribosome biogenesis protein BOP1 homolog	0.361546	1.80292e-19	7.08513e-18	192	Q9U2A9	18	-22.167	0.77833	Lin42_Lin53	EV_Lin42	NaN	NaN	NaN
Lin42_Lin53 / EV_Lin42	P53703	P53703	-0.112939	cchl-1	CCHL_CAEEL	Probable cytochrome c-type heme lyase	0.112939	2.03277e-19	7.95952e-18	192	P53703	17	-7.52974	0.924703	Lin42_Lin53	EV_Lin42	NaN	NaN	NaN
Lin42_Lin53 / EV_Lin42	O45734	O45734	0.366024	cpl-1	O45734_CAEEL	CathePsin L family	0.366024	2.47153e-19	9.58061e-18	288	O45734	17	28.8796	1.2888	Lin42_Lin53	EV_Lin42	NaN	NaN	NaN
Lin42_Lin53 / EV_Lin42	Q9TYV5	Q9TYV5	-0.50751	nol-1	Q9TYV5_CAEEL	NucleOLar protein	0.50751	2.69086e-19	1.03863e-17	208	Q9TYV5	17	-29.6564	0.703436	Lin42_Lin53	EV_Lin42	NaN	NaN	NaN
Lin42_Lin53 / EV_Lin42	Q17635	Q17635	-0.833092	ndc-80	NDC80_CAEEL	Kinetochore protein ndc-80	0.833092	2.87908e-19	1.1097e-17	119	Q17635	13	-43.8675	0.561325	Lin42_Lin53	EV_Lin42	NaN	NaN	NaN
Lin42_Lin53 / EV_Lin42	O18650	O18650	-1.04901	rps-19	RS19_CAEEL	40S ribosomal protein S19	1.04901	6.32491e-19	2.36712e-17	174	O18650	11	-51.6701	0.483299	Lin42_Lin53	EV_Lin42	NaN	NaN	NaN
Lin42_Lin53 / EV_Lin42	Q22347	Q22347	0.411641	acdh-10	ACADM_CAEEL	Probable medium-chain specific acyl-CoA dehydrogenase 10, mitochondrial	0.411641	6.89565e-19	2.57539e-17	232	Q22347	17	33.0198	1.3302	Lin42_Lin53	EV_Lin42	NaN	NaN	NaN
Lin42_Lin53 / EV_Lin42	P54688	P54688	-0.58064	bcat-1	BCAT_CAEEL	Branched-chain-amino-acid aminotransferase, cytosolic	0.58064	7.22067e-19	2.68567e-17	239	P54688	17	-33.1333	0.668667	Lin42_Lin53	EV_Lin42	NaN	NaN	NaN
Lin42_Lin53 / EV_Lin42	Q9XWV2	Q9XWV2	0.564341	Y37D8A.2	PLBL1_CAEEL	Putative phospholipase B-like 1	0.564341	1.20245e-18	4.37043e-17	247	Q9XWV2	19	47.8712	1.47871	Lin42_Lin53	EV_Lin42	NaN	NaN	NaN
Lin42_Lin53 / EV_Lin42	Q19753	Q19753	-0.54486	F23B12.7	YU0O_CAEEL	Uncharacterized protein F23B12.7	0.54486	1.34222e-18	4.86213e-17	163	Q19753	14	-31.4542	0.685458	Lin42_Lin53	EV_Lin42	NaN	NaN	NaN
Lin42_Lin53 / EV_Lin42	O45097	O45097	1.48877	CELE_F57H12.6	O45097_CAEEL	Uncharacterized protein	1.48877	1.35258e-18	4.89314e-17	96	O45097	10	180.649	2.80649	Lin42_Lin53	EV_Lin42	NaN	NaN	NaN
Lin42_Lin53 / EV_Lin42	P90983	P90983	-1.0421	rps-29	P90983_CAEEL	Ribosomal Protein, Small subunit	1.0421	1.75578e-18	6.28464e-17	86	P90983	6	-51.438	0.48562	Lin42_Lin53	EV_Lin42	NaN	NaN	NaN
Lin42_Lin53 / EV_Lin42	Q23447	Q23447	0.705835	CELE_ZK180.6	Q23447_CAEEL	Uncharacterized protein	0.705835	1.81724e-18	6.49175e-17	80	Q23447	6	63.1089	1.63109	Lin42_Lin53	EV_Lin42	NaN	NaN	NaN
Lin42_Lin53 / EV_Lin42	P34552	P34552	0.416504	alx-1	ALXA_CAEEL	Apoptosis-linked gene 2-interacting protein X 1	0.416504	1.92804e-18	6.86944e-17	417	P34552	38	33.4689	1.33469	Lin42_Lin53	EV_Lin42	NaN	NaN	NaN
Lin42_Lin53 / EV_Lin42	Q17405	Q17405	0.508431	AC3.5	YQ02_CAEEL	Aminopeptidase-like protein AC3.5	0.508431	2.19216e-18	7.73924e-17	584	Q17405	48	42.2502	1.4225	Lin42_Lin53	EV_Lin42	NaN	NaN	NaN
Lin42_Lin53 / EV_Lin42	Q9XUB7	Q9XUB7	0.899461	far-6	Q9XUB7_CAEEL	Fatty Acid/Retinol binding protein	0.899461	2.53331e-18	8.84569e-17	104	Q9XUB7	8	86.5369	1.86537	Lin42_Lin53	EV_Lin42	NaN	NaN	NaN
Lin42_Lin53 / EV_Lin42	Q20584;Q27GQ5	Q20584;Q27GQ5	1.00375	CELE_F49C12.7	Q20584_CAEEL;Q27GQ5_CAEEL	Uncharacterized protein	1.00375	4.27928e-18	1.45576e-16	127	Q20584;Q27GQ5	13	100.52	2.0052	Lin42_Lin53	EV_Lin42	NaN	NaN	NaN
Lin42_Lin53 / EV_Lin42	O76447	O76447	-0.458856	hcp-1	O76447_CAEEL	HoloCentric chromosome binding Protein	0.458856	4.54344e-18	1.54465e-16	477	O76447	49	-27.2437	0.727563	Lin42_Lin53	EV_Lin42	NaN	NaN	NaN
Lin42_Lin53 / EV_Lin42	Q09438	Q09438	0.665203	B0228.7	MTAP_CAEEL	S-methyl-5'-thioadenosine phosphorylase	0.665203	5.68354e-18	1.9095e-16	72	Q09438	6	58.5792	1.58579	Lin42_Lin53	EV_Lin42	NaN	NaN	NaN
Lin42_Lin53 / EV_Lin42	Q9XXI9	Q9XXI9	-0.165091	mcm-2	Q9XXI9_CAEEL	DNA helicase	0.165091	6.092e-18	2.04041e-16	366	Q9XXI9	36	-10.8127	0.891873	Lin42_Lin53	EV_Lin42	NaN	NaN	NaN
Lin42_Lin53 / EV_Lin42	Q09321	Q09321	0.737248	F42A8.1	YR51_CAEEL	Uncharacterized protein F42A8.1	0.737248	6.32032e-18	2.11557e-16	72	Q09321	8	66.6993	1.66699	Lin42_Lin53	EV_Lin42	NaN	NaN	NaN
Lin42_Lin53 / EV_Lin42	Q21952	Q21952	-0.657431	him-10	NUF2_CAEEL	Kinetochore protein Nuf2 homolog	0.657431	1.10395e-17	3.59096e-16	88	Q21952	8	-36.5994	0.634006	Lin42_Lin53	EV_Lin42	NaN	NaN	NaN
Lin42_Lin53 / EV_Lin42	P0DM41;P0DM42	P0DM41;P0DM42	0.421627	act-1;act-3	ACT1_CAEEL;ACT3_CAEEL	Actin-1;Actin-3	0.421627	1.122e-17	3.64309e-16	701	P0DM41;P0DM42	36	33.9437	1.33944	Lin42_Lin53	EV_Lin42	NaN	NaN	NaN
Lin42_Lin53 / EV_Lin42	Q9XVT0	Q9XVT0	-0.348716	rrbs-1	RRS1_CAEEL	Ribosome biogenesis regulatory protein homolog	0.348716	1.79094e-17	5.72256e-16	143	Q9XVT0	12	-21.4717	0.785283	Lin42_Lin53	EV_Lin42	NaN	NaN	NaN
Lin42_Lin53 / EV_Lin42	P02567	P02567	0.351573	myo-1	MYO1_CAEEL	Myosin-1	0.351573	1.98589e-17	6.31941e-16	1318	P02567	103	27.5951	1.27595	Lin42_Lin53	EV_Lin42	NaN	NaN	NaN
Lin42_Lin53 / EV_Lin42	A7LPE6;P34517;Q7JMU1	A7LPE6;P34517;Q7JMU1	-0.0985048	gpdh-2	A7LPE6_CAEEL;GPDH2_CAEEL;Q7JMU1_CAEEL	Glycerol-3-phosphate dehydrogenase [NAD(+)];Probable glycerol-3-phosphate dehydrogenase 2;Glycerol-3-phosphate dehydrogenase [NAD(+)]	0.0985048	2.07263e-17	6.57995e-16	206	A7LPE6;P34517;Q7JMU1	18	-6.59995	0.934001	Lin42_Lin53	EV_Lin42	NaN	NaN	NaN
Lin42_Lin53 / EV_Lin42	P49583;Q3HKC4	P49583;Q3HKC4	-0.555409	F08C6.2;pcyt-1	PCY1_CAEEL;Q3HKC4_CAEEL	Putative choline-phosphate cytidylyltransferase;Phosphocholine CYtidylylTransferase	0.555409	2.35707e-17	7.43075e-16	183	P49583;Q3HKC4	16	-31.9536	0.680464	Lin42_Lin53	EV_Lin42	NaN	NaN	NaN
Lin42_Lin53 / EV_Lin42	Q9BL15	Q9BL15	-0.087001	CELE_Y48G8AL.5	Q9BL15_CAEEL	Uncharacterized protein	0.087001	2.50157e-17	7.85885e-16	368	Q9BL15	33	-5.85222	0.941478	Lin42_Lin53	EV_Lin42	NaN	NaN	NaN
Lin42_Lin53 / EV_Lin42	P19625	P19625	0.0510818	mlc-1	MLR1_CAEEL	Myosin regulatory light chain 1	0.0510818	2.70215e-17	8.45954e-16	303	P19625	14	3.60415	1.03604	Lin42_Lin53	EV_Lin42	NaN	NaN	NaN
Lin42_Lin53 / EV_Lin42	G5EFI4	G5EFI4	0.121482	lec-5	G5EFI4_CAEEL	Galectin	0.121482	3.0071e-17	9.37094e-16	295	G5EFI4	26	8.78519	1.08785	Lin42_Lin53	EV_Lin42	NaN	NaN	NaN
Lin42_Lin53 / EV_Lin42	P48154	P48154	0.0908312	rps-1	RS3A_CAEEL	40S ribosomal protein S3a	0.0908312	3.31129e-17	1.02834e-15	461	P48154	26	6.49836	1.06498	Lin42_Lin53	EV_Lin42	NaN	NaN	NaN
Lin42_Lin53 / EV_Lin42	H2L297;Q0G828	H2L297;Q0G828	-0.639571	CELE_F40F8.11	H2L297_CAEEL;Q0G828_CAEEL	Uncharacterized protein	0.639571	3.79999e-17	1.1754e-15	72	H2L297;Q0G828	7	-35.8096	0.641904	Lin42_Lin53	EV_Lin42	NaN	NaN	NaN
Lin42_Lin53 / EV_Lin42	Q94216	Q94216	-0.23996	dnj-11	Q94216_CAEEL	DNaJ domain (Prokaryotic heat shock protein)	0.23996	5.04972e-17	1.54345e-15	318	Q94216	25	-15.3231	0.846769	Lin42_Lin53	EV_Lin42	NaN	NaN	NaN
Lin42_Lin53 / EV_Lin42	P46822	P46822	0.351894	klc-2	KLC_CAEEL	Kinesin light chain	0.351894	5.06302e-17	1.54578e-15	239	P46822	21	27.6235	1.27623	Lin42_Lin53	EV_Lin42	NaN	NaN	NaN
Lin42_Lin53 / EV_Lin42	P12844	P12844	0.317155	myo-3	MYO3_CAEEL	Myosin-3	0.317155	5.26558e-17	1.60491e-15	1589	P12844	117	24.5871	1.24587	Lin42_Lin53	EV_Lin42	NaN	NaN	NaN
Lin42_Lin53 / EV_Lin42	Q21463;Q65ZI9	Q21463;Q65ZI9	0.712803	asns-2	Q21463_CAEEL;Q65ZI9_CAEEL	Asparagine synthetase	0.712803	5.75137e-17	1.74708e-15	149	Q21463;Q65ZI9	13	63.8985	1.63899	Lin42_Lin53	EV_Lin42	NaN	NaN	NaN
Lin42_Lin53 / EV_Lin42	Q69Z12	Q69Z12	-0.427472	mlc-7	Q69Z12_CAEEL	Myosin Light Chain	0.427472	6.16009e-17	1.866e-15	119	Q69Z12	10	-25.6436	0.743564	Lin42_Lin53	EV_Lin42	NaN	NaN	NaN
Lin42_Lin53 / EV_Lin42	O45499	O45499	-1.12202	rps-26	RS26_CAEEL	40S ribosomal protein S26	1.12202	6.37997e-17	1.92722e-15	104	O45499	6	-54.0551	0.459449	Lin42_Lin53	EV_Lin42	NaN	NaN	NaN
Lin42_Lin53 / EV_Lin42	Q20647	Q20647	-0.605841	rpl-25.2	R23A2_CAEEL	60S ribosomal protein L23a 2	0.605841	8.02704e-17	2.40731e-15	136	Q20647	10	-34.2912	0.657088	Lin42_Lin53	EV_Lin42	NaN	NaN	NaN
Lin42_Lin53 / EV_Lin42	Q23614	Q23614	1.04698	CELE_ZK822.2	Q23614_CAEEL	Uncharacterized protein	1.04698	1.03015e-16	3.05392e-15	72	Q23614	7	106.62	2.0662	Lin42_Lin53	EV_Lin42	NaN	NaN	NaN
Lin42_Lin53 / EV_Lin42	Q20228	Q20228	-0.349496	rps-9	RS9_CAEEL	40S ribosomal protein S9	0.349496	1.04485e-16	3.09583e-15	368	Q20228	25	-21.5142	0.784858	Lin42_Lin53	EV_Lin42	NaN	NaN	NaN
Lin42_Lin53 / EV_Lin42	Q09486	Q09486	-0.539462	C30G12.2	Q09486_CAEEL	Uncharacterized protein	0.539462	1.48299e-16	4.32775e-15	215	Q09486	16	-31.1973	0.688027	Lin42_Lin53	EV_Lin42	NaN	NaN	NaN
Lin42_Lin53 / EV_Lin42	O01477	O01477	-1.02441	C06A5.6	O01477_CAEEL	Uncharacterized protein	1.02441	1.54165e-16	4.48685e-15	64	O01477	7	-50.8388	0.491612	Lin42_Lin53	EV_Lin42	NaN	NaN	NaN
Lin42_Lin53 / EV_Lin42	G5EDV0	G5EDV0	0.73993	CELE_E01G4.6	G5EDV0_CAEEL	Uncharacterized protein	0.73993	1.61364e-16	4.68127e-15	85	G5EDV0	8	67.0095	1.6701	Lin42_Lin53	EV_Lin42	NaN	NaN	NaN
Lin42_Lin53 / EV_Lin42	O01739	O01739	-2.68468	ddo-3	OXDD3_CAEEL	D-aspartate oxidase 3	2.68468	1.70894e-16	4.94188e-15	90	O01739	9	-84.4464	0.155536	Lin42_Lin53	EV_Lin42	NaN	NaN	NaN
Lin42_Lin53 / EV_Lin42	Q10454	Q10454	0.449523	F46H5.3	KARG1_CAEEL	Probable arginine kinase F46H5.3	0.449523	1.94904e-16	5.6033e-15	447	Q10454	27	36.5589	1.36559	Lin42_Lin53	EV_Lin42	NaN	NaN	NaN
Lin42_Lin53 / EV_Lin42	P48166	P48166	-0.411635	rpl-36.A	RL36A_CAEEL	Ribosomal protein L36.A	0.411635	2.11532e-16	6.06205e-15	102	P48166	7	-24.8229	0.751771	Lin42_Lin53	EV_Lin42	NaN	NaN	NaN
Lin42_Lin53 / EV_Lin42	P91180;Q95Q60	P91180;Q95Q60	0.336772	fkb-5	P91180_CAEEL;Q95Q60_CAEEL	Peptidyl-prolyl cis-trans isomerase	0.336772	2.23279e-16	6.37175e-15	192	P91180;Q95Q60	16	26.2928	1.26293	Lin42_Lin53	EV_Lin42	NaN	NaN	NaN
Lin42_Lin53 / EV_Lin42	O45011	O45011	0.310831	CELE_W10C8.5	O45011_CAEEL	Uncharacterized protein	0.310831	2.25327e-16	6.42679e-15	336	O45011	24	24.0422	1.24042	Lin42_Lin53	EV_Lin42	NaN	NaN	NaN
Lin42_Lin53 / EV_Lin42	O17525	O17525	0.95289	CELE_W02D7.4	O17525_CAEEL	Uncharacterized protein	0.95289	2.26625e-16	6.46042e-15	64	O17525	7	93.5747	1.93575	Lin42_Lin53	EV_Lin42	NaN	NaN	NaN
Lin42_Lin53 / EV_Lin42	P41994	P41994	-0.567013	rpia-1	RPIA_CAEEL	Probable-ribose 5-phosphate isomerase	0.567013	2.29354e-16	6.53479e-15	80	P41994	9	-32.4987	0.675013	Lin42_Lin53	EV_Lin42	NaN	NaN	NaN
Lin42_Lin53 / EV_Lin42	Q93535	Q93535	0.531197	CELE_F20D1.3	Q93535_CAEEL	Uncharacterized protein	0.531197	2.6885e-16	7.62004e-15	40	Q93535	5	44.5128	1.44513	Lin42_Lin53	EV_Lin42	NaN	NaN	NaN
Lin42_Lin53 / EV_Lin42	Q9XXQ6	Q9XXQ6	0.897618	ttr-25	Q9XXQ6_CAEEL	TransThyretin-Related family domain	0.897618	3.12047e-16	8.7801e-15	40	Q9XXQ6	3	86.2987	1.86299	Lin42_Lin53	EV_Lin42	NaN	NaN	NaN
Lin42_Lin53 / EV_Lin42	Q09373	Q09373	-1.01455	fzy-1	FZY1_CAEEL	WD repeat-containing protein fzy-1	1.01455	3.27794e-16	9.19927e-15	70	Q09373	8	-50.5016	0.494984	Lin42_Lin53	EV_Lin42	NaN	NaN	NaN
Lin42_Lin53 / EV_Lin42	G5EFE3	G5EFE3	0.430552	CELE_H03A11.2	G5EFE3_CAEEL	Uncharacterized protein	0.430552	3.53491e-16	9.88461e-15	56	G5EFE3	4	34.7749	1.34775	Lin42_Lin53	EV_Lin42	NaN	NaN	NaN
Lin42_Lin53 / EV_Lin42	O01814	O01814	0.639333	lbp-5	FABP5_CAEEL	Fatty acid-binding protein homolog 5	0.639333	4.22141e-16	1.16777e-14	112	O01814	9	55.7609	1.55761	Lin42_Lin53	EV_Lin42	NaN	NaN	NaN
Lin42_Lin53 / EV_Lin42	Q9XTU9	Q9XTU9	-0.267696	glrx-5	Q9XTU9_CAEEL	Glutaredoxin	0.267696	4.5905e-16	1.26535e-14	96	Q9XTU9	9	-16.9355	0.830645	Lin42_Lin53	EV_Lin42	NaN	NaN	NaN
Lin42_Lin53 / EV_Lin42	P55155	P55155	0.231017	vit-1	VIT1_CAEEL	Vitellogenin-1	0.231017	4.81721e-16	1.32448e-14	811	P55155	49	17.3662	1.17366	Lin42_Lin53	EV_Lin42	NaN	NaN	NaN
Lin42_Lin53 / EV_Lin42	Q21193	Q21193	0.530091	pfn-3	PROF3_CAEEL	Profilin-3	0.530091	5.52617e-16	1.5125e-14	96	Q21193	10	44.4021	1.44402	Lin42_Lin53	EV_Lin42	NaN	NaN	NaN
Lin42_Lin53 / EV_Lin42	Q8MQ22	Q8MQ22	-1.69871	CELE_F56C9.10	Q8MQ22_CAEEL	Uncharacterized protein	1.69871	5.76052e-16	1.57266e-14	230	Q8MQ22	22	-69.1938	0.308062	Lin42_Lin53	EV_Lin42	NaN	NaN	NaN
Lin42_Lin53 / EV_Lin42	P90901	P90901	0.460912	ifa-1	IFA1_CAEEL	Intermediate filament protein ifa-1	0.460912	6.45172e-16	1.74991e-14	555	P90901	46	37.6411	1.37641	Lin42_Lin53	EV_Lin42	NaN	NaN	NaN
Lin42_Lin53 / EV_Lin42	Q19536	Q19536	-0.628378	CELE_F18A1.7	Q19536_CAEEL	Uncharacterized protein	0.628378	6.66288e-16	1.80267e-14	56	Q19536	5	-35.3097	0.646903	Lin42_Lin53	EV_Lin42	NaN	NaN	NaN
Lin42_Lin53 / EV_Lin42	Q22562	Q22562	0.628593	CELE_T19B10.2	Q22562_CAEEL	Uncharacterized protein	0.628593	7.03137e-16	1.89952e-14	176	Q22562	14	54.6056	1.54606	Lin42_Lin53	EV_Lin42	NaN	NaN	NaN
Lin42_Lin53 / EV_Lin42	Q95PZ7	Q95PZ7	-0.381566	CELE_Y66D12A.9	Q95PZ7_CAEEL	Uncharacterized protein	0.381566	9.07396e-16	2.41521e-14	159	Q95PZ7	13	-23.2396	0.767604	Lin42_Lin53	EV_Lin42	NaN	NaN	NaN
Lin42_Lin53 / EV_Lin42	A5JYX9	A5JYX9	2.40086	eol-1	A5JYX9_CAEEL	Enhanced Olfactory Learning	2.40086	1.01816e-15	2.6902e-14	52	A5JYX9	7	428.119	5.28119	Lin42_Lin53	EV_Lin42	NaN	NaN	NaN
Lin42_Lin53 / EV_Lin42	Q9U2H9	Q9U2H9	-0.451772	eef-1B.2	EF1B2_CAEEL	Probable elongation factor 1-beta/1-delta 2	0.451772	1.08737e-15	2.8647e-14	390	Q9U2H9	21	-26.8856	0.731144	Lin42_Lin53	EV_Lin42	NaN	NaN	NaN
Lin42_Lin53 / EV_Lin42	G5EFH0	G5EFH0	-0.482528	CELE_W09C5.1	G5EFH0_CAEEL	Uncharacterized protein	0.482528	1.11419e-15	2.9325e-14	88	G5EFH0	7	-28.4278	0.715722	Lin42_Lin53	EV_Lin42	NaN	NaN	NaN
Lin42_Lin53 / EV_Lin42	Q21265	Q21265	1.01656	tag-225	TIMPL_CAEEL	Putative metalloproteinase inhibitor tag-225	1.01656	1.18334e-15	3.10393e-14	56	Q21265	5	102.308	2.02308	Lin42_Lin53	EV_Lin42	NaN	NaN	NaN
Lin42_Lin53 / EV_Lin42	Q9U2A6	Q9U2A6	0.751726	efhd-1	Q9U2A6_CAEEL	EF HanD calcium binding protein	0.751726	1.21665e-15	3.18515e-14	104	Q9U2A6	10	68.3806	1.68381	Lin42_Lin53	EV_Lin42	NaN	NaN	NaN
Lin42_Lin53 / EV_Lin42	Q09568	Q09568	-0.441685	F48E8.6	DI3L2_CAEEL	DIS3-like exonuclease 2	0.441685	1.22646e-15	3.20929e-14	136	Q09568	14	-26.3726	0.736274	Lin42_Lin53	EV_Lin42	NaN	NaN	NaN
Lin42_Lin53 / EV_Lin42	Q9TXQ1	Q9TXQ1	0.489818	tank-1	TNKS1_CAEEL	Tankyrase-like protein	0.489818	1.29196e-15	3.36387e-14	136	Q9TXQ1	17	40.4268	1.40427	Lin42_Lin53	EV_Lin42	NaN	NaN	NaN
Lin42_Lin53 / EV_Lin42	Q9NEU5	Q9NEU5	-0.201919	Y39B6A.33	GSCR2_CAEEL	Uncharacterized protein Y39B6A.33	0.201919	1.64482e-15	4.22847e-14	208	Q9NEU5	17	-13.0606	0.869394	Lin42_Lin53	EV_Lin42	NaN	NaN	NaN
Lin42_Lin53 / EV_Lin42	Q21443	Q21443	0.167753	lmn-1	LMN1_CAEEL	Lamin-1	0.167753	1.72918e-15	4.44113e-14	577	Q21443	40	12.3308	1.12331	Lin42_Lin53	EV_Lin42	NaN	NaN	NaN
Lin42_Lin53 / EV_Lin42	Q9XTU8	Q9XTU8	-1.29856	CELE_Y49E10.4	Q9XTU8_CAEEL	Uncharacterized protein	1.29856	1.77291e-15	4.54482e-14	101	Q9XTU8	11	-59.3467	0.406533	Lin42_Lin53	EV_Lin42	NaN	NaN	NaN
Lin42_Lin53 / EV_Lin42	Q27527	Q27527	0.564814	enol-1	ENO_CAEEL	Enolase	0.564814	2.04162e-15	5.20411e-14	598	Q27527	31	47.9197	1.4792	Lin42_Lin53	EV_Lin42	NaN	NaN	NaN
Lin42_Lin53 / EV_Lin42	Q965Z4	Q965Z4	1.82011	CELE_ZK105.1	Q965Z4_CAEEL	Uncharacterized protein	1.82011	2.06729e-15	5.25965e-14	61	Q965Z4	3	253.107	3.53107	Lin42_Lin53	EV_Lin42	NaN	NaN	NaN
Lin42_Lin53 / EV_Lin42	Q9XVS3	Q9XVS3	-0.587656	clec-87	CLC87_CAEEL	C-type lectin domain-containing protein 87	0.587656	2.4736e-15	6.22616e-14	72	Q9XVS3	6	-33.4577	0.665423	Lin42_Lin53	EV_Lin42	NaN	NaN	NaN
Lin42_Lin53 / EV_Lin42	Q22099;Q95ZQ3	Q22099;Q95ZQ3	-0.347025	krs-1;kars-1	SYK_CAEEL;Q95ZQ3_CAEEL	Lysine--tRNA ligase	0.347025	2.52901e-15	6.35973e-14	448	Q22099;Q95ZQ3	29	-21.3797	0.786203	Lin42_Lin53	EV_Lin42	NaN	NaN	NaN
Lin42_Lin53 / EV_Lin42	H2KZG6	H2KZG6	-1.83958	acdh-1	H2KZG6_CAEEL	Acyl CoA DeHydrogenase	1.83958	2.72215e-15	6.80437e-14	253	H2KZG6	19	-72.0597	0.279403	Lin42_Lin53	EV_Lin42	NaN	NaN	NaN
Lin42_Lin53 / EV_Lin42	O44622	O44622	0.989566	CELE_K11D12.7	O44622_CAEEL	Uncharacterized protein	0.989566	2.88008e-15	7.18257e-14	32	O44622	3	98.5587	1.98559	Lin42_Lin53	EV_Lin42	NaN	NaN	NaN
Lin42_Lin53 / EV_Lin42	Q8MXT6	Q8MXT6	0.626909	col-106	Q8MXT6_CAEEL	COLlagen	0.626909	3.87613e-15	9.53064e-14	72	Q8MXT6	7	54.4253	1.54425	Lin42_Lin53	EV_Lin42	NaN	NaN	NaN
Lin42_Lin53 / EV_Lin42	G5EBZ4	G5EBZ4	-0.2294	let-418	LE418_CAEEL	Protein let-418	0.2294	3.94348e-15	9.68744e-14	389	G5EBZ4	34	-14.701	0.85299	Lin42_Lin53	EV_Lin42	NaN	NaN	NaN
Lin42_Lin53 / EV_Lin42	O17725	O17725	1.3418	CELE_D1086.3	O17725_CAEEL	Uncharacterized protein	1.3418	4.35443e-15	1.06487e-13	64	O17725	5	153.468	2.53468	Lin42_Lin53	EV_Lin42	NaN	NaN	NaN
Lin42_Lin53 / EV_Lin42	Q09533	Q09533	-0.156932	rpl-10	RL10_CAEEL	60S ribosomal protein L10	0.156932	4.82417e-15	1.17129e-13	346	Q09533	21	-10.307	0.89693	Lin42_Lin53	EV_Lin42	NaN	NaN	NaN
Lin42_Lin53 / EV_Lin42	Q9N3F0	Q9N3F0	-0.547114	Y54E10A.10	RPF2_CAEEL	Ribosome production factor 2 homolog	0.547114	5.19317e-15	1.2547e-13	135	Q9N3F0	12	-31.5612	0.684388	Lin42_Lin53	EV_Lin42	NaN	NaN	NaN
Lin42_Lin53 / EV_Lin42	A0A0K3AYJ1;Q19698	A0A0K3AYJ1;Q19698	-0.383795	ilys-5	A0A0K3AYJ1_CAEEL;Q19698_CAEEL	Invertebrate LYSozyme	0.383795	6.82378e-15	1.62547e-13	103	A0A0K3AYJ1;Q19698	7	-23.3581	0.766419	Lin42_Lin53	EV_Lin42	NaN	NaN	NaN
Lin42_Lin53 / EV_Lin42	Q23525	Q23525	-0.661916	ZK546.14	YWIE_CAEEL	Uncharacterized protein ZK546.14	0.661916	7.31133e-15	1.73399e-13	87	Q23525	8	-36.7962	0.632038	Lin42_Lin53	EV_Lin42	NaN	NaN	NaN
Lin42_Lin53 / EV_Lin42	G5EC71	G5EC71	0.776187	gst-20	G5EC71_CAEEL	Glutathione S-Transferase	0.776187	7.36609e-15	1.74544e-13	118	G5EC71	10	71.2598	1.7126	Lin42_Lin53	EV_Lin42	NaN	NaN	NaN
Lin42_Lin53 / EV_Lin42	Q19478	Q19478	1.6733	far-3	Q19478_CAEEL	Fatty Acid/Retinol binding protein	1.6733	1.15618e-14	2.6775e-13	83	Q19478	7	218.944	3.18944	Lin42_Lin53	EV_Lin42	NaN	NaN	NaN
Lin42_Lin53 / EV_Lin42	O61848	O61848	0.264723	CELE_K03E5.2	O61848_CAEEL	Uncharacterized protein	0.264723	1.45908e-14	3.32647e-13	128	O61848	12	20.1405	1.20141	Lin42_Lin53	EV_Lin42	NaN	NaN	NaN
Lin42_Lin53 / EV_Lin42	Q1HB04;Q22317	Q1HB04;Q22317	-0.955412	CELE_T07F10.1	Q1HB04_CAEEL;Q22317_CAEEL	Uncharacterized protein	0.955412	1.65575e-14	3.74649e-13	253	Q1HB04;Q22317	28	-48.4306	0.515694	Lin42_Lin53	EV_Lin42	NaN	NaN	NaN
Lin42_Lin53 / EV_Lin42	O16453	O16453	2.3504	ftn-1	O16453_CAEEL	Ferritin	2.3504	1.7639e-14	3.98122e-13	87	O16453	6	409.966	5.09966	Lin42_Lin53	EV_Lin42	NaN	NaN	NaN
Lin42_Lin53 / EV_Lin42	Q09474	Q09474	0.467793	tdo-2	T23O_CAEEL	Tryptophan 2,3-dioxygenase	0.467793	1.76562e-14	3.98345e-13	157	Q09474	14	38.2992	1.38299	Lin42_Lin53	EV_Lin42	NaN	NaN	NaN
Lin42_Lin53 / EV_Lin42	Q23495	Q23495	-0.278259	toe-1	HEAT1_CAEEL	HEAT repeat-containing protein 1 homolog	0.278259	1.79039e-14	4.03596e-13	295	Q23495	31	-17.5415	0.824585	Lin42_Lin53	EV_Lin42	NaN	NaN	NaN
Lin42_Lin53 / EV_Lin42	Q95Q34	Q95Q34	-0.616718	riok-2	RIOK2_CAEEL	Serine/threonine-protein kinase RIO2	0.616718	2.07792e-14	4.64377e-13	64	Q95Q34	6	-34.7847	0.652153	Lin42_Lin53	EV_Lin42	NaN	NaN	NaN
Lin42_Lin53 / EV_Lin42	Q86S66	Q86S66	-0.357077	icd-2	NACA_CAEEL	Nascent polypeptide-associated complex subunit alpha	0.357077	2.17824e-14	4.8438e-13	215	Q86S66	11	-21.9255	0.780745	Lin42_Lin53	EV_Lin42	NaN	NaN	NaN
Lin42_Lin53 / EV_Lin42	Q22850	Q22850	0.577953	CELE_T28F4.5	Q22850_CAEEL	Uncharacterized protein	0.577953	2.55565e-14	5.62763e-13	80	Q22850	6	49.2729	1.49273	Lin42_Lin53	EV_Lin42	NaN	NaN	NaN
Lin42_Lin53 / EV_Lin42	O62415	O62415	0.682627	lys-1	O62415_CAEEL	LYSozyme	0.682627	2.70907e-14	5.94373e-13	72	O62415	6	60.506	1.60506	Lin42_Lin53	EV_Lin42	NaN	NaN	NaN
Lin42_Lin53 / EV_Lin42	O02056	O02056	-0.583269	rpl-4	RL4_CAEEL	60S ribosomal protein L4	0.583269	2.81012e-14	6.15296e-13	648	O02056	39	-33.255	0.66745	Lin42_Lin53	EV_Lin42	NaN	NaN	NaN
Lin42_Lin53 / EV_Lin42	G5EET8	G5EET8	0.891401	pud-1.2	G5EET8_CAEEL	Protein Up-regulated in Daf-2(Gf)	0.891401	2.87905e-14	6.29881e-13	215	G5EET8	11	85.4977	1.85498	Lin42_Lin53	EV_Lin42	NaN	NaN	NaN
Lin42_Lin53 / EV_Lin42	P48156	P48156	-0.354295	rps-8	RS8_CAEEL	40S ribosomal protein S8	0.354295	3.19414e-14	6.95447e-13	351	P48156	21	-21.7748	0.782252	Lin42_Lin53	EV_Lin42	NaN	NaN	NaN
Lin42_Lin53 / EV_Lin42	Q9U332	Q9U332	-0.650601	rpl-31	RL31_CAEEL	60S ribosomal protein L31	0.650601	3.19895e-14	6.96214e-13	56	Q9U332	4	-36.2985	0.637015	Lin42_Lin53	EV_Lin42	NaN	NaN	NaN
Lin42_Lin53 / EV_Lin42	Q23635	Q23635	1.1468	CELE_ZK84.1	Q23635_CAEEL	Uncharacterized protein	1.1468	3.4719e-14	7.51094e-13	48	Q23635	4	121.422	2.21422	Lin42_Lin53	EV_Lin42	NaN	NaN	NaN
Lin42_Lin53 / EV_Lin42	Q22100	Q22100	-0.383781	kat-1	THILH_CAEEL	Acetyl-CoA acetyltransferase homolog, mitochondrial	0.383781	3.65096e-14	7.88888e-13	303	Q22100	17	-23.3574	0.766426	Lin42_Lin53	EV_Lin42	NaN	NaN	NaN
Lin42_Lin53 / EV_Lin42	Q11189	Q11189	-0.171014	mrps-17	RT17_CAEEL	28S ribosomal protein S17, mitochondrial	0.171014	4.10113e-14	8.8089e-13	88	Q11189	9	-11.1782	0.888218	Lin42_Lin53	EV_Lin42	NaN	NaN	NaN
Lin42_Lin53 / EV_Lin42	Q9NEQ0	Q9NEQ0	-1.23324	fat-1	FAT1_CAEEL	Omega-3 fatty acid desaturase fat-1	1.23324	4.16622e-14	8.93808e-13	117	Q9NEQ0	11	-57.464	0.42536	Lin42_Lin53	EV_Lin42	NaN	NaN	NaN
Lin42_Lin53 / EV_Lin42	Q22483	Q22483	-0.739515	CELE_T14B4.2	Q22483_CAEEL	Uncharacterized protein	0.739515	4.35419e-14	9.31553e-13	32	Q22483	3	-40.1059	0.598941	Lin42_Lin53	EV_Lin42	NaN	NaN	NaN
Lin42_Lin53 / EV_Lin42	P54816	P54816	-0.448913	lex-1	TBP7_CAEEL	Tat-binding homolog 7	0.448913	4.76108e-14	1.0142e-12	144	P54816	14	-26.7405	0.732595	Lin42_Lin53	EV_Lin42	NaN	NaN	NaN
Lin42_Lin53 / EV_Lin42	G5ECR1	G5ECR1	-1.96578	mbd-2	G5ECR1_CAEEL	Methyl-CpG BinDing protein	1.96578	4.79131e-14	1.01984e-12	40	G5ECR1	3	-74.3999	0.256001	Lin42_Lin53	EV_Lin42	NaN	NaN	NaN
Lin42_Lin53 / EV_Lin42	Q95Q11	Q95Q11	-0.496819	mrps-7	RT07_CAEEL	28S ribosomal protein S7, mitochondrial	0.496819	6.07267e-14	1.27604e-12	120	Q95Q11	10	-29.1333	0.708667	Lin42_Lin53	EV_Lin42	NaN	NaN	NaN
Lin42_Lin53 / EV_Lin42	Q27888	Q27888	0.251557	ldh-1	LDH_CAEEL	L-lactate dehydrogenase	0.251557	7.6966e-14	1.60051e-12	160	Q27888	14	19.0491	1.19049	Lin42_Lin53	EV_Lin42	NaN	NaN	NaN
Lin42_Lin53 / EV_Lin42	Q20615	Q20615	2.79061	dod-23	Q20615_CAEEL	Downstream Of DAF-16 (Regulated by DAF-16)	2.79061	8.12905e-14	1.68656e-12	40	Q20615	2	591.923	6.91923	Lin42_Lin53	EV_Lin42	NaN	NaN	NaN
Lin42_Lin53 / EV_Lin42	Q22647	Q22647	-0.1474	scpl-4	TIM50_CAEEL	Mitochondrial import inner membrane translocase subunit TIM50	0.1474	9.04562e-14	1.87171e-12	176	Q22647	16	-9.71237	0.902876	Lin42_Lin53	EV_Lin42	NaN	NaN	NaN
Lin42_Lin53 / EV_Lin42	Q19246	Q19246	-0.931961	dhs-25	Q19246_CAEEL	DeHydrogenases, Short chain	0.931961	9.50872e-14	1.95781e-12	197	Q19246	14	-47.5854	0.524146	Lin42_Lin53	EV_Lin42	NaN	NaN	NaN
Lin42_Lin53 / EV_Lin42	Q21253	Q21253	0.676236	gsnl-1	GELS1_CAEEL	Gelsolin-like protein 1	0.676236	9.53634e-14	1.96275e-12	208	Q21253	20	59.7965	1.59796	Lin42_Lin53	EV_Lin42	NaN	NaN	NaN
Lin42_Lin53 / EV_Lin42	Q9XVR8	Q9XVR8	-0.633918	nola-3	NOP10_CAEEL	Putative H/ACA ribonucleoprotein complex subunit 3	0.633918	1.01345e-13	2.07876e-12	72	Q9XVR8	5	-35.5576	0.644424	Lin42_Lin53	EV_Lin42	NaN	NaN	NaN
Lin42_Lin53 / EV_Lin42	Q9BIC3;Q9GYT0	Q9BIC3;Q9GYT0	0.437702	ech-1.2	Q9BIC3_CAEEL;Q9GYT0_CAEEL	Enoyl-CoA Hydratase	0.437702	1.12424e-13	2.29731e-12	601	Q9BIC3;Q9GYT0	38	35.4446	1.35445	Lin42_Lin53	EV_Lin42	NaN	NaN	NaN
Lin42_Lin53 / EV_Lin42	Q09165	Q09165	0.185428	dig-1	DIG1_CAEEL	Mesocentin	0.185428	1.50535e-13	3.01917e-12	526	Q09165	56	13.7154	1.13715	Lin42_Lin53	EV_Lin42	NaN	NaN	NaN
Lin42_Lin53 / EV_Lin42	Q9BPN5	Q9BPN5	0.516296	zig-11	Q9BPN5_CAEEL	2 (Zwei) IG domain protein	0.516296	1.51782e-13	3.04193e-12	144	Q9BPN5	10	43.0279	1.43028	Lin42_Lin53	EV_Lin42	NaN	NaN	NaN
Lin42_Lin53 / EV_Lin42	G5EGA7	G5EGA7	0.595347	ras-2	G5EGA7_CAEEL	GTP binding protein	0.595347	1.6791e-13	3.34658e-12	48	G5EGA7	6	51.0836	1.51084	Lin42_Lin53	EV_Lin42	NaN	NaN	NaN
Lin42_Lin53 / EV_Lin42	P91340	P91340	-0.477147	CELE_F55F8.2	P91340_CAEEL	Uncharacterized protein	0.477147	1.70547e-13	3.39524e-12	174	P91340	18	-28.1603	0.718397	Lin42_Lin53	EV_Lin42	NaN	NaN	NaN
Lin42_Lin53 / EV_Lin42	P34640	P34640	-0.728612	ZK512.2	DDX55_CAEEL	Probable ATP-dependent RNA helicase DDX55 homolog	0.728612	1.86345e-13	3.68555e-12	150	P34640	15	-39.6516	0.603484	Lin42_Lin53	EV_Lin42	NaN	NaN	NaN
Lin42_Lin53 / EV_Lin42	Q22703	Q22703	-0.49236	dpl-1	TFDP1_CAEEL	Transcription factor dpl-1	0.49236	2.05549e-13	4.04323e-12	128	Q22703	13	-28.9139	0.710861	Lin42_Lin53	EV_Lin42	NaN	NaN	NaN
Lin42_Lin53 / EV_Lin42	Q23571	Q23571	-0.433315	ZK669.4	ODB2_CAEEL	Lipoamide acyltransferase component of branched-chain alpha-keto acid dehydrogenase complex, mitochondrial	0.433315	2.47871e-13	4.83014e-12	215	Q23571	15	-25.9442	0.740558	Lin42_Lin53	EV_Lin42	NaN	NaN	NaN
Lin42_Lin53 / EV_Lin42	G1K0V8;P34563	G1K0V8;P34563	-0.761005	iff-1	G1K0V8_CAEEL;IF5A1_CAEEL	Eukaryotic translation initiation factor 5A;Eukaryotic translation initiation factor 5A-1	0.761005	2.71374e-13	5.25412e-12	238	G1K0V8;P34563	10	-40.9915	0.590085	Lin42_Lin53	EV_Lin42	NaN	NaN	NaN
Lin42_Lin53 / EV_Lin42	P34382	P34382	0.80935	far-1	FAR1_CAEEL	Fatty-acid and retinol-binding protein 1	0.80935	2.74579e-13	5.30859e-12	239	P34382	15	75.2422	1.75242	Lin42_Lin53	EV_Lin42	NaN	NaN	NaN
Lin42_Lin53 / EV_Lin42	Q8T3D2	Q8T3D2	0.364785	CELE_T08G11.1	Q8T3D2_CAEEL	Uncharacterized protein	0.364785	2.7739e-13	5.35912e-12	895	Q8T3D2	89	28.769	1.28769	Lin42_Lin53	EV_Lin42	NaN	NaN	NaN
Lin42_Lin53 / EV_Lin42	Q9BL43	Q9BL43	0.325779	CELE_Y71H2AM.13	Q9BL43_CAEEL	Uncharacterized protein	0.325779	2.94594e-13	5.66323e-12	190	Q9BL43	18	25.3341	1.25334	Lin42_Lin53	EV_Lin42	NaN	NaN	NaN
Lin42_Lin53 / EV_Lin42	C6KRN1	C6KRN1	-0.520037	sao-1	SAO1_CAEEL	Suppressor of aph-1	0.520037	3.35068e-13	6.40946e-12	56	C6KRN1	5	-30.2646	0.697354	Lin42_Lin53	EV_Lin42	NaN	NaN	NaN
Lin42_Lin53 / EV_Lin42	G5EFB5	G5EFB5	0.347484	cpn-1	G5EFB5_CAEEL	CPN-1	0.347484	3.61926e-13	6.88676e-12	278	G5EFB5	19	27.234	1.27234	Lin42_Lin53	EV_Lin42	NaN	NaN	NaN
Lin42_Lin53 / EV_Lin42	Q19433	Q19433	-0.371064	CELE_F13H8.2	Q19433_CAEEL	Uncharacterized protein	0.371064	4.06464e-13	7.69909e-12	88	Q19433	10	-22.6788	0.773212	Lin42_Lin53	EV_Lin42	NaN	NaN	NaN
Lin42_Lin53 / EV_Lin42	Q21929	Q21929	0.642555	dhs-21	DCXR_CAEEL	L-xylulose reductase	0.642555	4.32042e-13	8.14656e-12	64	Q21929	7	56.1091	1.56109	Lin42_Lin53	EV_Lin42	NaN	NaN	NaN
Lin42_Lin53 / EV_Lin42	P43509	P43509	-0.644504	cpr-5	CPR5_CAEEL	Cathepsin B-like cysteine proteinase 5	0.644504	4.723e-13	8.86556e-12	80	P43509	8	-36.0287	0.639713	Lin42_Lin53	EV_Lin42	NaN	NaN	NaN
Lin42_Lin53 / EV_Lin42	P37806	P37806	0.395033	unc-87	UNC87_CAEEL	Protein unc-87	0.395033	4.73203e-13	8.87636e-12	555	P37806	35	31.4973	1.31497	Lin42_Lin53	EV_Lin42	NaN	NaN	NaN
Lin42_Lin53 / EV_Lin42	O16303	O16303	-0.468708	dnj-19	O16303_CAEEL	DNaJ domain (Prokaryotic heat shock protein)	0.468708	5.59721e-13	1.04021e-11	253	O16303	18	-27.7389	0.722611	Lin42_Lin53	EV_Lin42	NaN	NaN	NaN
Lin42_Lin53 / EV_Lin42	O61522	O61522	-1.31861	CELE_F17E9.4	O61522_CAEEL	Uncharacterized protein	1.31861	5.61699e-13	1.04352e-11	48	O61522	3	-59.9078	0.400922	Lin42_Lin53	EV_Lin42	NaN	NaN	NaN
Lin42_Lin53 / EV_Lin42	Q19240;Q95QM5	Q19240;Q95QM5	0.384436	unc-115	Q19240_CAEEL;Q95QM5_CAEEL	Uncharacterized protein	0.384436	6.5622e-13	1.20835e-11	120	Q19240;Q95QM5	12	30.535	1.30535	Lin42_Lin53	EV_Lin42	NaN	NaN	NaN
Lin42_Lin53 / EV_Lin42	P90889	P90889	1.03746	CELE_F55H12.4	P90889_CAEEL	Uncharacterized protein	1.03746	7.61586e-13	1.38822e-11	48	P90889	4	105.262	2.05262	Lin42_Lin53	EV_Lin42	NaN	NaN	NaN
Lin42_Lin53 / EV_Lin42	O17861	O17861	0.513389	F37H8.5	YVRI_CAEEL	GILT-like protein F37H8.5	0.513389	7.9677e-13	1.44797e-11	96	O17861	8	42.7399	1.4274	Lin42_Lin53	EV_Lin42	NaN	NaN	NaN
Lin42_Lin53 / EV_Lin42	Q94416	Q94416	-0.680306	CELE_ZK858.7	Q94416_CAEEL	Uncharacterized protein	0.680306	8.02691e-13	1.45776e-11	56	Q94416	7	-37.5967	0.624033	Lin42_Lin53	EV_Lin42	NaN	NaN	NaN
Lin42_Lin53 / EV_Lin42	Q9TYQ5	Q9TYQ5	0.64466	lin-33	Q9TYQ5_CAEEL	Uncharacterized protein	0.64466	8.05224e-13	1.46138e-11	64	Q9TYQ5	7	56.3371	1.56337	Lin42_Lin53	EV_Lin42	NaN	NaN	NaN
Lin42_Lin53 / EV_Lin42	O01806	O01806	-0.319032	C44E4.4	O01806_CAEEL	Uncharacterized protein	0.319032	8.35966e-13	1.51311e-11	385	O01806	26	-19.8392	0.801608	Lin42_Lin53	EV_Lin42	NaN	NaN	NaN
Lin42_Lin53 / EV_Lin42	Q9U2U0	Q9U2U0	-0.143251	uaf-2	Q9U2U0_CAEEL	U2AF splicing factor	0.143251	8.76721e-13	1.58371e-11	78	Q9U2U0	7	-9.45233	0.905477	Lin42_Lin53	EV_Lin42	NaN	NaN	NaN
Lin42_Lin53 / EV_Lin42	Q10576	Q10576	0.627196	dpy-18	P4HA1_CAEEL	Prolyl 4-hydroxylase subunit alpha-1	0.627196	9.66372e-13	1.73755e-11	333	Q10576	29	54.456	1.54456	Lin42_Lin53	EV_Lin42	NaN	NaN	NaN
Lin42_Lin53 / EV_Lin42	Q9N585	Q9N585	0.64068	ppw-2	Q9N585_CAEEL	Piwi-like protein	0.64068	9.75347e-13	1.75252e-11	151	Q9N585	19	55.9064	1.55906	Lin42_Lin53	EV_Lin42	NaN	NaN	NaN
Lin42_Lin53 / EV_Lin42	O61874	O61874	0.27185	dod-19	O61874_CAEEL	Downstream Of DAF-16 (Regulated by DAF-16)	0.27185	9.9571e-13	1.78379e-11	110	O61874	11	20.7355	1.20735	Lin42_Lin53	EV_Lin42	NaN	NaN	NaN
Lin42_Lin53 / EV_Lin42	P91914	P91914	-0.482806	rpl-27	RL27_CAEEL	60S ribosomal protein L27	0.482806	1.21204e-12	2.15071e-11	112	P91914	6	-28.4415	0.715585	Lin42_Lin53	EV_Lin42	NaN	NaN	NaN
Lin42_Lin53 / EV_Lin42	Q19437	Q19437	0.230912	upb-1	Q19437_CAEEL	UreidoPropionase Beta	0.230912	1.322e-12	2.33971e-11	272	Q19437	19	17.3577	1.17358	Lin42_Lin53	EV_Lin42	NaN	NaN	NaN
Lin42_Lin53 / EV_Lin42	O16331	O16331	1.51186	catp-3	O16331_CAEEL	Cation transporting ATPase	1.51186	1.35882e-12	2.40095e-11	101	O16331	11	185.178	2.85178	Lin42_Lin53	EV_Lin42	NaN	NaN	NaN
Lin42_Lin53 / EV_Lin42	Q20675	Q20675	1.20623	CELE_F52E4.5	Q20675_CAEEL	Uncharacterized protein	1.20623	1.36431e-12	2.40909e-11	32	Q20675	4	130.735	2.30735	Lin42_Lin53	EV_Lin42	NaN	NaN	NaN
Lin42_Lin53 / EV_Lin42	O02215	O02215	0.375529	cbl-1	O02215_CAEEL	Cystathionine Beta Lyase	0.375529	1.39065e-12	2.45266e-11	143	O02215	10	29.7315	1.29731	Lin42_Lin53	EV_Lin42	NaN	NaN	NaN
Lin42_Lin53 / EV_Lin42	Q23068	Q23068	0.462678	CELE_W01A11.1	Q23068_CAEEL	Uncharacterized protein	0.462678	1.44981e-12	2.5476e-11	187	Q23068	17	37.8097	1.3781	Lin42_Lin53	EV_Lin42	NaN	NaN	NaN
Lin42_Lin53 / EV_Lin42	G5ECX9	G5ECX9	0.460766	cdr-2	G5ECX9_CAEEL	CaDmium Responsive	0.460766	1.88891e-12	3.27355e-11	72	G5ECX9	7	37.6272	1.37627	Lin42_Lin53	EV_Lin42	NaN	NaN	NaN
Lin42_Lin53 / EV_Lin42	B7FAR9;D9PTN8	B7FAR9;D9PTN8	0.372401	CELE_Y43F8B.1	B7FAR9_CAEEL;D9PTN8_CAEEL	Uncharacterized protein	0.372401	2.10338e-12	3.62206e-11	489	B7FAR9;D9PTN8	39	29.4505	1.29451	Lin42_Lin53	EV_Lin42	NaN	NaN	NaN
Lin42_Lin53 / EV_Lin42	G5EC86	G5EC86	-0.337553	oma-1	G5EC86_CAEEL	Uncharacterized protein	0.337553	2.21965e-12	3.80898e-11	80	G5EC86	7	-20.8618	0.791382	Lin42_Lin53	EV_Lin42	NaN	NaN	NaN
Lin42_Lin53 / EV_Lin42	Q9N3U9	Q9N3U9	-1.11069	skr-14	Q9N3U9_CAEEL	SKp1 Related (Ubiquitin ligase complex component)	1.11069	2.25687e-12	3.86671e-11	32	Q9N3U9	3	-53.6927	0.463073	Lin42_Lin53	EV_Lin42	NaN	NaN	NaN
Lin42_Lin53 / EV_Lin42	Q9N4U1	Q9N4U1	-0.875023	CELE_Y49F6B.2	Q9N4U1_CAEEL	Uncharacterized protein	0.875023	2.39561e-12	4.0889e-11	102	Q9N4U1	10	-45.4755	0.545245	Lin42_Lin53	EV_Lin42	NaN	NaN	NaN
Lin42_Lin53 / EV_Lin42	Q10131	Q10131	1.1471	cex-1	CEX1_CAEEL	Calexcitin-1	1.1471	2.49143e-12	4.24577e-11	48	Q10131	6	121.468	2.21468	Lin42_Lin53	EV_Lin42	NaN	NaN	NaN
Lin42_Lin53 / EV_Lin42	Q20065	Q20065	0.63949	phy-2	P4HA2_CAEEL	Prolyl 4-hydroxylase subunit alpha-2	0.63949	2.53753e-12	4.31755e-11	238	Q20065	23	55.7779	1.55778	Lin42_Lin53	EV_Lin42	NaN	NaN	NaN
Lin42_Lin53 / EV_Lin42	G5EGA5	G5EGA5	0.0226916	fat-2	FAT2_CAEEL	Delta(12) fatty acid desaturase fat-2	0.0226916	3.01512e-12	5.08071e-11	175	G5EGA5	13	1.58529	1.01585	Lin42_Lin53	EV_Lin42	NaN	NaN	NaN
Lin42_Lin53 / EV_Lin42	Q20924	Q20924	-0.545292	sun-1	SUN1_CAEEL	Sun domain-containing protein 1	0.545292	3.13439e-12	5.26857e-11	116	Q20924	9	-31.4747	0.685253	Lin42_Lin53	EV_Lin42	NaN	NaN	NaN
Lin42_Lin53 / EV_Lin42	Q9NAA7	Q9NAA7	-0.244728	nsun-5	Q9NAA7_CAEEL	Nop2 (NOP2)/SUN domain family member	0.244728	3.19624e-12	5.36589e-11	80	Q9NAA7	8	-15.6025	0.843975	Lin42_Lin53	EV_Lin42	NaN	NaN	NaN
Lin42_Lin53 / EV_Lin42	B6VQ59;Q19346	B6VQ59;Q19346	-0.0783106	CELE_F11C1.5	B6VQ59_CAEEL;Q19346_CAEEL	Uncharacterized protein	0.0783106	3.20292e-12	5.37543e-11	453	B6VQ59;Q19346	44	-5.28339	0.947166	Lin42_Lin53	EV_Lin42	NaN	NaN	NaN
Lin42_Lin53 / EV_Lin42	Q95ZW9	Q95ZW9	0.499132	C50F4.16	Q95ZW9_CAEEL	Uncharacterized protein	0.499132	3.33212e-12	5.58017e-11	64	Q95ZW9	8	41.3363	1.41336	Lin42_Lin53	EV_Lin42	NaN	NaN	NaN
Lin42_Lin53 / EV_Lin42	Q23227	Q23227	0.735276	zmp-4	Q23227_CAEEL	Zinc MetalloProtease	0.735276	3.48664e-12	5.82275e-11	88	Q23227	8	66.4716	1.66472	Lin42_Lin53	EV_Lin42	NaN	NaN	NaN
Lin42_Lin53 / EV_Lin42	Q23258	Q23258	-0.415639	CELE_ZC373.2	Q23258_CAEEL	Uncharacterized protein	0.415639	3.60461e-12	5.99941e-11	72	Q23258	5	-25.0313	0.749687	Lin42_Lin53	EV_Lin42	NaN	NaN	NaN
Lin42_Lin53 / EV_Lin42	H2KZ57;Q86NG3	H2KZ57;Q86NG3	-0.552302	clec-88	H2KZ57_CAEEL;CLC88_CAEEL	C-type LECtin;C-type lectin domain-containing protein 88	0.552302	3.65997e-12	6.08408e-11	40	H2KZ57;Q86NG3	4	-31.8069	0.681931	Lin42_Lin53	EV_Lin42	NaN	NaN	NaN
Lin42_Lin53 / EV_Lin42	G5ED95	G5ED95	-0.350385	yars-1	G5ED95_CAEEL	Tyrosine--tRNA ligase	0.350385	3.72879e-12	6.19278e-11	343	G5ED95	31	-21.5625	0.784375	Lin42_Lin53	EV_Lin42	NaN	NaN	NaN
Lin42_Lin53 / EV_Lin42	Q21219	Q21219	-0.733862	pept-1	PEPT1_CAEEL	Peptide transporter family 1	0.733862	3.90104e-12	6.46498e-11	88	Q21219	7	-39.8708	0.601292	Lin42_Lin53	EV_Lin42	NaN	NaN	NaN
Lin42_Lin53 / EV_Lin42	P47991	P47991	-0.552043	rpl-6	RL6_CAEEL	60S ribosomal protein L6	0.552043	3.97917e-12	6.58641e-11	295	P47991	21	-31.7946	0.682054	Lin42_Lin53	EV_Lin42	NaN	NaN	NaN
Lin42_Lin53 / EV_Lin42	P49596	P49596	0.295532	ppm-2	PP2C2_CAEEL	Probable protein phosphatase 2C T23F11.1	0.295532	4.12162e-12	6.80972e-11	128	P49596	9	22.7338	1.22734	Lin42_Lin53	EV_Lin42	NaN	NaN	NaN
Lin42_Lin53 / EV_Lin42	Q9NAE2	Q9NAE2	0.411149	Y51H4A.7	HUTU_CAEEL	Probable urocanate hydratase	0.411149	4.18476e-12	6.90771e-11	95	Q9NAE2	11	32.9744	1.32974	Lin42_Lin53	EV_Lin42	NaN	NaN	NaN
Lin42_Lin53 / EV_Lin42	Q21276	Q21276	-0.396199	K07C5.4	YZVL_CAEEL	Uncharacterized NOP5 family protein K07C5.4	0.396199	4.34569e-12	7.16464e-11	444	Q21276	32	-24.0142	0.759858	Lin42_Lin53	EV_Lin42	NaN	NaN	NaN
Lin42_Lin53 / EV_Lin42	Q09991;Q86NG2	Q09991;Q86NG2	-1.23138	K10B2.2;ctsa-1	YSS2_CAEEL;Q86NG2_CAEEL	Uncharacterized serine carboxypeptidase K10B2.2;CaThepSin A homolog	1.23138	4.43724e-12	7.29782e-11	32	Q09991;Q86NG2	3	-57.4091	0.425909	Lin42_Lin53	EV_Lin42	NaN	NaN	NaN
Lin42_Lin53 / EV_Lin42	P34466	P34466	-0.284872	clu-1	CLU_CAEEL	Clustered mitochondria protein homolog	0.284872	4.66774e-12	7.65515e-11	620	P34466	54	-17.9186	0.820814	Lin42_Lin53	EV_Lin42	NaN	NaN	NaN
Lin42_Lin53 / EV_Lin42	A9CZN9;Q966L2	A9CZN9;Q966L2	0.687489	CELE_E01A2.1	A9CZN9_CAEEL;Q966L2_CAEEL	Uncharacterized protein	0.687489	4.72324e-12	7.73941e-11	64	A9CZN9;Q966L2	5	61.0478	1.61048	Lin42_Lin53	EV_Lin42	NaN	NaN	NaN
Lin42_Lin53 / EV_Lin42	Q9BKU5	Q9BKU5	-0.318729	CELE_Y37E3.8	Q9BKU5_CAEEL	Uncharacterized protein	0.318729	5.00584e-12	8.16606e-11	165	Q9BKU5	11	-19.8224	0.801776	Lin42_Lin53	EV_Lin42	NaN	NaN	NaN
Lin42_Lin53 / EV_Lin42	P61866	P61866	-0.462927	rpl-12	RL12_CAEEL	60S ribosomal protein L12	0.462927	5.01465e-12	8.17797e-11	119	P61866	9	-27.4487	0.725513	Lin42_Lin53	EV_Lin42	NaN	NaN	NaN
Lin42_Lin53 / EV_Lin42	Q9U348;Q9U349;Q9XVG3	Q9U348;Q9U349;Q9XVG3	1.75822	col-93;col-94;col-92	Q9U348_CAEEL;Q9U349_CAEEL;Q9XVG3_CAEEL	COLlagen	1.75822	5.13358e-12	8.36185e-11	32	Q9U348;Q9U349;Q9XVG3	2	238.279	3.38279	Lin42_Lin53	EV_Lin42	NaN	NaN	NaN
Lin42_Lin53 / EV_Lin42	Q09974	Q09974	-0.455018	C17G10.2	Q09974_CAEEL	Uncharacterized protein	0.455018	5.37524e-12	8.73448e-11	136	Q09974	14	-27.0499	0.729501	Lin42_Lin53	EV_Lin42	NaN	NaN	NaN
Lin42_Lin53 / EV_Lin42	P49404	P49404	-0.303944	mrps-18C	RM03_CAEEL	Putative 39S ribosomal protein L3, mitochondrial	0.303944	6.15013e-12	9.92223e-11	88	P49404	10	-18.9965	0.810035	Lin42_Lin53	EV_Lin42	NaN	NaN	NaN
Lin42_Lin53 / EV_Lin42	Q18566	Q18566	-0.324109	rpc-1	Q18566_CAEEL	DNA-directed RNA polymerase subunit	0.324109	6.4465e-12	1.03572e-10	184	Q18566	20	-20.1209	0.798791	Lin42_Lin53	EV_Lin42	NaN	NaN	NaN
Lin42_Lin53 / EV_Lin42	Q7YZH4	Q7YZH4	1.37014	ttr-7	Q7YZH4_CAEEL	TransThyretin-Related family domain	1.37014	6.77669e-12	1.08587e-10	32	Q7YZH4	4	158.496	2.58496	Lin42_Lin53	EV_Lin42	NaN	NaN	NaN
Lin42_Lin53 / EV_Lin42	G5EFC4	G5EFC4	-0.228041	cdc-5l	G5EFC4_CAEEL	Cell Division Cycle related	0.228041	7.38718e-12	1.1757e-10	271	G5EFC4	28	-14.6206	0.853794	Lin42_Lin53	EV_Lin42	NaN	NaN	NaN
Lin42_Lin53 / EV_Lin42	O45599	O45599	-1.37264	cbd-1	O45599_CAEEL	Chitin-Binding Domain protein	1.37264	7.59294e-12	1.20526e-10	178	O45599	18	-61.3815	0.386185	Lin42_Lin53	EV_Lin42	NaN	NaN	NaN
Lin42_Lin53 / EV_Lin42	O62477	O62477	-0.498659	CELE_Y45F10D.7	O62477_CAEEL	Uncharacterized protein	0.498659	7.609e-12	1.2071e-10	70	O62477	8	-29.2236	0.707764	Lin42_Lin53	EV_Lin42	NaN	NaN	NaN
Lin42_Lin53 / EV_Lin42	P91398	P91398	-0.456816	cey-3	P91398_CAEEL	C. Elegans Y-box	0.456816	7.71562e-12	1.22294e-10	208	P91398	15	-27.1408	0.728592	Lin42_Lin53	EV_Lin42	NaN	NaN	NaN
Lin42_Lin53 / EV_Lin42	Q23642	Q23642	0.683358	CELE_ZK856.7	Q23642_CAEEL	Uncharacterized protein	0.683358	7.89025e-12	1.2488e-10	40	Q23642	4	60.5873	1.60587	Lin42_Lin53	EV_Lin42	NaN	NaN	NaN
Lin42_Lin53 / EV_Lin42	Q20780	Q20780	0.336408	alh-1	Q20780_CAEEL	ALdehyde deHydrogenase	0.336408	7.95177e-12	1.2578e-10	515	Q20780	31	26.2609	1.26261	Lin42_Lin53	EV_Lin42	NaN	NaN	NaN
Lin42_Lin53 / EV_Lin42	O76743	O76743	-0.318098	glh-4	GLH4_CAEEL	ATP-dependent RNA helicase glh-4	0.318098	8.52327e-12	1.33766e-10	384	O76743	36	-19.7873	0.802127	Lin42_Lin53	EV_Lin42	NaN	NaN	NaN
Lin42_Lin53 / EV_Lin42	Q19133	Q19133	0.262777	CELE_F07A11.5	Q19133_CAEEL	Uncharacterized protein	0.262777	8.88185e-12	1.39071e-10	80	Q19133	6	19.9786	1.19979	Lin42_Lin53	EV_Lin42	NaN	NaN	NaN
Lin42_Lin53 / EV_Lin42	Q9N358	Q9N358	0.205763	cct-8	TCPQ_CAEEL	T-complex protein 1 subunit theta	0.205763	9.06191e-12	1.41645e-10	527	Q9N358	32	15.3296	1.1533	Lin42_Lin53	EV_Lin42	NaN	NaN	NaN
Lin42_Lin53 / EV_Lin42	Q22875	Q22875	0.791039	soc-2	SHOC2_CAEEL	Leucine-rich repeat protein soc-2	0.791039	9.48189e-12	1.47741e-10	80	Q22875	9	73.032	1.73032	Lin42_Lin53	EV_Lin42	NaN	NaN	NaN
Lin42_Lin53 / EV_Lin42	Q22308	Q22308	-0.205595	ddx-19	Q22308_CAEEL	DEAD boX helicase homolog	0.205595	9.64551e-12	1.50031e-10	264	Q22308	28	-13.2819	0.867181	Lin42_Lin53	EV_Lin42	NaN	NaN	NaN
Lin42_Lin53 / EV_Lin42	P34280	P34280	0.1689	C02F5.3	YKK3_CAEEL	Uncharacterized GTP-binding protein C02F5.3	0.1689	1.01631e-11	1.57584e-10	134	P34280	11	12.4201	1.1242	Lin42_Lin53	EV_Lin42	NaN	NaN	NaN
Lin42_Lin53 / EV_Lin42	O18054	O18054	-0.330286	pfd-3	PFD3_CAEEL	Probable prefoldin subunit 3	0.330286	1.04882e-11	1.6244e-10	120	O18054	8	-20.4621	0.795379	Lin42_Lin53	EV_Lin42	NaN	NaN	NaN
Lin42_Lin53 / EV_Lin42	Q18020	Q18020	-0.195675	asp-10	Q18020_CAEEL	ASpartyl Protease	0.195675	1.06692e-11	1.65148e-10	71	Q18020	5	-12.6836	0.873164	Lin42_Lin53	EV_Lin42	NaN	NaN	NaN
Lin42_Lin53 / EV_Lin42	Q21151	Q21151	0.189401	CELE_K02F3.9	Q21151_CAEEL	Uncharacterized protein	0.189401	1.11267e-11	1.71691e-10	127	Q21151	9	14.029	1.14029	Lin42_Lin53	EV_Lin42	NaN	NaN	NaN
Lin42_Lin53 / EV_Lin42	P34689	P34689	-0.165919	glh-1	GLH1_CAEEL	ATP-dependent RNA helicase glh-1	0.165919	1.18282e-11	1.81584e-10	377	P34689	25	-10.864	0.89136	Lin42_Lin53	EV_Lin42	NaN	NaN	NaN
Lin42_Lin53 / EV_Lin42	O44572	O44572	0.186449	tni-4	TNNI4_CAEEL	Troponin I 4	0.186449	1.30651e-11	1.99164e-10	96	O44572	8	13.7959	1.13796	Lin42_Lin53	EV_Lin42	NaN	NaN	NaN
Lin42_Lin53 / EV_Lin42	Q22290	Q22290	-0.183926	CELE_T07C4.3	Q22290_CAEEL	Uncharacterized protein	0.183926	1.35367e-11	2.05704e-10	334	Q22290	30	-11.9696	0.880304	Lin42_Lin53	EV_Lin42	NaN	NaN	NaN
Lin42_Lin53 / EV_Lin42	O17687	O17687	-0.297593	nasp-2	O17687_CAEEL	NASP (Human Nuclear Autoantigenic Sperm Protein) homolog	0.297593	1.46839e-11	2.21904e-10	470	O17687	30	-18.6391	0.813609	Lin42_Lin53	EV_Lin42	NaN	NaN	NaN
Lin42_Lin53 / EV_Lin42	P90783	P90783	-0.363198	pafo-1	PAF1_CAEEL	RNA polymerase II-associated factor 1 homolog	0.363198	1.65328e-11	2.48321e-10	72	P90783	9	-22.256	0.77744	Lin42_Lin53	EV_Lin42	NaN	NaN	NaN
Lin42_Lin53 / EV_Lin42	H2KYM0;H2KYM1;Q95QR7	H2KYM0;H2KYM1;Q95QR7	0.615705	C39D10.8	H2KYM0_CAEEL;H2KYM1_CAEEL;Q95QR7_CAEEL	Uncharacterized protein	0.615705	1.75528e-11	2.62478e-10	64	H2KYM0;H2KYM1;Q95QR7	6	53.2307	1.53231	Lin42_Lin53	EV_Lin42	NaN	NaN	NaN
Lin42_Lin53 / EV_Lin42	O16297	O16297	-0.330918	mcm-7	O16297_CAEEL	DNA helicase	0.330918	1.80666e-11	2.69714e-10	328	O16297	30	-20.497	0.79503	Lin42_Lin53	EV_Lin42	NaN	NaN	NaN
Lin42_Lin53 / EV_Lin42	Q20025	Q20025	0.428246	pfn-2	PROF2_CAEEL	Profilin-2	0.428246	2.03001e-11	3.00821e-10	104	Q20025	8	34.5597	1.3456	Lin42_Lin53	EV_Lin42	NaN	NaN	NaN
Lin42_Lin53 / EV_Lin42	Q09958	Q09958	-0.649119	C18A3.3	EBP2_CAEEL	Probable rRNA-processing protein EBP2 homolog	0.649119	2.10238e-11	3.10781e-10	112	Q09958	9	-36.2331	0.637669	Lin42_Lin53	EV_Lin42	NaN	NaN	NaN
Lin42_Lin53 / EV_Lin42	O01757	O01757	-0.334176	nath-10	NAT10_CAEEL	RNA cytidine acetyltransferase	0.334176	2.25948e-11	3.32462e-10	147	O01757	16	-20.6763	0.793237	Lin42_Lin53	EV_Lin42	NaN	NaN	NaN
Lin42_Lin53 / EV_Lin42	Q20684	Q20684	0.319814	lec-2	Q20684_CAEEL	GaLECtin	0.319814	2.36216e-11	3.46348e-10	688	Q20684	46	24.817	1.24817	Lin42_Lin53	EV_Lin42	NaN	NaN	NaN
Lin42_Lin53 / EV_Lin42	Q95YF3	Q95YF3	-0.349213	cgh-1	CGH1_CAEEL	ATP-dependent RNA helicase cgh-1	0.349213	2.78085e-11	4.03372e-10	341	Q95YF3	26	-21.4988	0.785012	Lin42_Lin53	EV_Lin42	NaN	NaN	NaN
Lin42_Lin53 / EV_Lin42	Q18074	Q18074	-0.0248884	C18B2.3	Q18074_CAEEL	Uncharacterized protein	0.0248884	2.80215e-11	4.06027e-10	192	Q18074	15	-1.71034	0.982897	Lin42_Lin53	EV_Lin42	NaN	NaN	NaN
Lin42_Lin53 / EV_Lin42	Q95XL8;Q95XL9	Q95XL8;Q95XL9	-0.738145	chaf-2	Q95XL8_CAEEL;Q95XL9_CAEEL	CHromatin Assembly Factor	0.738145	2.82485e-11	4.08989e-10	72	Q95XL8;Q95XL9	9	-40.049	0.59951	Lin42_Lin53	EV_Lin42	NaN	NaN	NaN
Lin42_Lin53 / EV_Lin42	Q22792	Q22792	-0.659783	CELE_T25G3.3	Q22792_CAEEL	Uncharacterized protein	0.659783	2.89959e-11	4.18691e-10	87	Q22792	9	-36.7027	0.632973	Lin42_Lin53	EV_Lin42	NaN	NaN	NaN
Lin42_Lin53 / EV_Lin42	Q21217	Q21217	0.404314	gta-1	GABT_CAEEL	Probable 4-aminobutyrate aminotransferase, mitochondrial	0.404314	3.01809e-11	4.34297e-10	464	Q21217	35	32.346	1.32346	Lin42_Lin53	EV_Lin42	NaN	NaN	NaN
Lin42_Lin53 / EV_Lin42	P90917	P90917	-0.516609	rba-1	RBA1_CAEEL	Probable histone-binding protein rba-1	0.516609	3.1312e-11	4.49738e-10	80	P90917	9	-30.0987	0.699013	Lin42_Lin53	EV_Lin42	NaN	NaN	NaN
Lin42_Lin53 / EV_Lin42	P46548;Q95ZN7	P46548;Q95ZN7	-0.302728	nmt-1	NMT_CAEEL;Q95ZN7_CAEEL	Probable glycylpeptide N-tetradecanoyltransferase;Glycylpeptide N-tetradecanoyltransferase	0.302728	3.14965e-11	4.52028e-10	254	P46548;Q95ZN7	21	-18.9282	0.810718	Lin42_Lin53	EV_Lin42	NaN	NaN	NaN
Lin42_Lin53 / EV_Lin42	Q09450	Q09450	-0.43272	C05C10.3	SCOT_CAEEL	Probable succinyl-CoA:3-ketoacid coenzyme A transferase, mitochondrial	0.43272	3.19302e-11	4.57888e-10	254	Q09450	21	-25.9137	0.740863	Lin42_Lin53	EV_Lin42	NaN	NaN	NaN
Lin42_Lin53 / EV_Lin42	P90900	P90900	-0.254738	ifa-4	IFA4_CAEEL	Intermediate filament protein ifa-4	0.254738	3.27856e-11	4.6941e-10	295	P90900	28	-16.186	0.83814	Lin42_Lin53	EV_Lin42	NaN	NaN	NaN
Lin42_Lin53 / EV_Lin42	Q21959	Q21959	0.470845	CELE_R12C12.5	Q21959_CAEEL	Uncharacterized protein	0.470845	3.66455e-11	5.20822e-10	70	Q21959	7	38.5921	1.38592	Lin42_Lin53	EV_Lin42	NaN	NaN	NaN
Lin42_Lin53 / EV_Lin42	G5EFJ0;G5EGS3	G5EFJ0;G5EGS3	0.318591	klp-12	G5EFJ0_CAEEL;G5EGS3_CAEEL	Kinesin-like protein	0.318591	3.7793e-11	5.36427e-10	80	G5EFJ0;G5EGS3	9	24.7112	1.24711	Lin42_Lin53	EV_Lin42	NaN	NaN	NaN
Lin42_Lin53 / EV_Lin42	Q9XWK3	Q9XWK3	-0.372852	npp-4	Q9XWK3_CAEEL	Nuclear Pore complex Protein	0.372852	3.8048e-11	5.39482e-10	152	Q9XWK3	13	-22.7746	0.772254	Lin42_Lin53	EV_Lin42	NaN	NaN	NaN
Lin42_Lin53 / EV_Lin42	Q067X2	Q067X2	1.49251	CELE_F13G11.3	Q067X2_CAEEL	Uncharacterized protein	1.49251	4.08586e-11	5.76617e-10	80	Q067X2	7	181.378	2.81378	Lin42_Lin53	EV_Lin42	NaN	NaN	NaN
Lin42_Lin53 / EV_Lin42	Q22640	Q22640	-0.701872	T21C9.4	ERH_CAEEL	Enhancer of rudimentary homolog	0.701872	4.42009e-11	6.20231e-10	40	Q22640	4	-38.5226	0.614774	Lin42_Lin53	EV_Lin42	NaN	NaN	NaN
Lin42_Lin53 / EV_Lin42	O45518	O45518	0.947912	CELE_F44G3.2	O45518_CAEEL	Uncharacterized protein	0.947912	4.86871e-11	6.78265e-10	127	O45518	11	92.9079	1.92908	Lin42_Lin53	EV_Lin42	NaN	NaN	NaN
Lin42_Lin53 / EV_Lin42	O45430	O45430	-0.35652	mccc-1	O45430_CAEEL	MethylCrotonoyl-Coenzyme A Carboxylase (Alpha)	0.35652	5.07534e-11	7.04696e-10	349	O45430	26	-21.8954	0.781046	Lin42_Lin53	EV_Lin42	NaN	NaN	NaN
Lin42_Lin53 / EV_Lin42	S6FWN4	S6FWN4	0.697223	kcc-1	S6FWN4_CAEEL	K+/Cl-Cotransporter	0.697223	5.31135e-11	7.35769e-10	208	S6FWN4	22	62.1381	1.62138	Lin42_Lin53	EV_Lin42	NaN	NaN	NaN
Lin42_Lin53 / EV_Lin42	F3Y5Q7	F3Y5Q7	-1.07929	spat-2	F3Y5Q7_CAEEL	Suppressor of PAr-Two defect	1.07929	5.45662e-11	7.54736e-10	304	F3Y5Q7	28	-52.674	0.47326	Lin42_Lin53	EV_Lin42	NaN	NaN	NaN
Lin42_Lin53 / EV_Lin42	I2HAJ8;Q20881	I2HAJ8;Q20881	0.701463	CELE_F56D5.6	I2HAJ8_CAEEL;Q20881_CAEEL	Uncharacterized protein	0.701463	5.81805e-11	8.00436e-10	87	I2HAJ8;Q20881	9	62.6152	1.62615	Lin42_Lin53	EV_Lin42	NaN	NaN	NaN
Lin42_Lin53 / EV_Lin42	Q09629	Q09629	-0.344472	ZK673.2	KADY_CAEEL	Probable adenylate kinase isoenzyme ZK673.2	0.344472	6.01971e-11	8.25664e-10	144	Q09629	14	-21.2404	0.787596	Lin42_Lin53	EV_Lin42	NaN	NaN	NaN
Lin42_Lin53 / EV_Lin42	Q95YB2	Q95YB2	-0.278796	acdh-9	Q95YB2_CAEEL	Acyl CoA DeHydrogenase	0.278796	6.19801e-11	8.48188e-10	216	Q95YB2	17	-17.5721	0.824279	Lin42_Lin53	EV_Lin42	NaN	NaN	NaN
Lin42_Lin53 / EV_Lin42	Q09489	Q09489	0.669965	C32D5.8	Q09489_CAEEL	Uncharacterized protein	0.669965	6.21539e-11	8.50138e-10	62	Q09489	4	59.1034	1.59103	Lin42_Lin53	EV_Lin42	NaN	NaN	NaN
Lin42_Lin53 / EV_Lin42	P41988	P41988	-0.355025	cct-1	TCPA_CAEEL	T-complex protein 1 subunit alpha	0.355025	6.70757e-11	9.12391e-10	429	P41988	34	-21.8144	0.781856	Lin42_Lin53	EV_Lin42	NaN	NaN	NaN
Lin42_Lin53 / EV_Lin42	P34331	P34331	-0.455398	plk-1	PLK1_CAEEL	Serine/threonine-protein kinase plk-1	0.455398	7.44456e-11	1.00783e-09	246	P34331	20	-27.0691	0.729309	Lin42_Lin53	EV_Lin42	NaN	NaN	NaN
Lin42_Lin53 / EV_Lin42	Q09237	Q09237	-0.356385	C18H9.3/C18H9.2	YQ83_CAEEL	GYF domain-containing protein C18H9.3	0.356385	7.64984e-11	1.03279e-09	398	Q09237	36	-21.888	0.78112	Lin42_Lin53	EV_Lin42	NaN	NaN	NaN
Lin42_Lin53 / EV_Lin42	P34559	P34559	-0.967098	ech-6	ECHM_CAEEL	Probable enoyl-CoA hydratase, mitochondrial	0.967098	8.19641e-11	1.10027e-09	208	P34559	14	-48.8466	0.511534	Lin42_Lin53	EV_Lin42	NaN	NaN	NaN
Lin42_Lin53 / EV_Lin42	G5EC27	G5EC27	-0.763395	gna-2	G5EC27_CAEEL	Glucosamine phosphate N-Acetyl transferase	0.763395	8.27153e-11	1.11008e-09	48	G5EC27	6	-41.0891	0.589109	Lin42_Lin53	EV_Lin42	NaN	NaN	NaN
Lin42_Lin53 / EV_Lin42	Q21351	Q21351	-0.151438	gtbp-1	Q21351_CAEEL	Ras-Gtpase-activating protein SH3 (Three) domain-Binding Protein	0.151438	1.07212e-10	1.41674e-09	351	Q21351	25	-9.96473	0.900353	Lin42_Lin53	EV_Lin42	NaN	NaN	NaN
Lin42_Lin53 / EV_Lin42	Q9UAT3	Q9UAT3	-0.648454	mct-2	Q9UAT3_CAEEL	MonoCarboxylate Transporter family	0.648454	1.07395e-10	1.41881e-09	49	Q9UAT3	4	-36.2037	0.637963	Lin42_Lin53	EV_Lin42	NaN	NaN	NaN
Lin42_Lin53 / EV_Lin42	Q19813	Q19813	0.609908	col-140	Q19813_CAEEL	COLlagen	0.609908	1.1337e-10	1.49265e-09	88	Q19813	8	52.6162	1.52616	Lin42_Lin53	EV_Lin42	NaN	NaN	NaN
Lin42_Lin53 / EV_Lin42	P49181	P49181	-0.440223	rpl-36	RL36_CAEEL	60S ribosomal protein L36	0.440223	1.14168e-10	1.5017e-09	208	P49181	12	-26.298	0.73702	Lin42_Lin53	EV_Lin42	NaN	NaN	NaN
Lin42_Lin53 / EV_Lin42	Q9N4M4	Q9N4M4	0.153463	anc-1	ANC1_CAEEL	Nuclear anchorage protein 1	0.153463	1.17017e-10	1.53768e-09	1534	Q9N4M4	119	11.2236	1.11224	Lin42_Lin53	EV_Lin42	NaN	NaN	NaN
Lin42_Lin53 / EV_Lin42	Q9N306	Q9N306	-0.542146	CELE_Y61A9LA.10	Q9N306_CAEEL	Uncharacterized protein	0.542146	1.27504e-10	1.6666e-09	128	Q9N306	15	-31.3251	0.686749	Lin42_Lin53	EV_Lin42	NaN	NaN	NaN
Lin42_Lin53 / EV_Lin42	Q93841	Q93841	-0.484615	acl-1	PLC1_CAEEL	Putative 1-acyl-sn-glycerol-3-phosphate acyltransferase acl-1	0.484615	1.28441e-10	1.67722e-09	56	Q93841	5	-28.5312	0.714688	Lin42_Lin53	EV_Lin42	NaN	NaN	NaN
Lin42_Lin53 / EV_Lin42	Q9XVS4	Q9XVS4	1.11593	dao-5	Q9XVS4_CAEEL	Dauer or Aging adult Overexpression	1.11593	1.29218e-10	1.68574e-09	151	Q9XVS4	14	116.735	2.16735	Lin42_Lin53	EV_Lin42	NaN	NaN	NaN
Lin42_Lin53 / EV_Lin42	Q9N5S7	Q9N5S7	0.113928	CELE_F49H12.5	Q9N5S7_CAEEL	Uncharacterized protein	0.113928	1.44528e-10	1.87419e-09	151	Q9N5S7	11	8.21706	1.08217	Lin42_Lin53	EV_Lin42	NaN	NaN	NaN
Lin42_Lin53 / EV_Lin42	G5EFR0	G5EFR0	0.876457	tag-297	G5EFR0_CAEEL	Uncharacterized protein	0.876457	1.50011e-10	1.94158e-09	47	G5EFR0	6	83.5861	1.83586	Lin42_Lin53	EV_Lin42	NaN	NaN	NaN
Lin42_Lin53 / EV_Lin42	Q93619	Q93619	-0.0113782	tag-173	Q93619_CAEEL	Uncharacterized protein	0.0113782	1.50067e-10	1.94184e-09	136	Q93619	10	-0.785572	0.992144	Lin42_Lin53	EV_Lin42	NaN	NaN	NaN
Lin42_Lin53 / EV_Lin42	P91252	P91252	0.343715	gst-6	GST6_CAEEL	Probable glutathione S-transferase 6	0.343715	1.55178e-10	2.00272e-09	135	P91252	14	26.9021	1.26902	Lin42_Lin53	EV_Lin42	NaN	NaN	NaN
Lin42_Lin53 / EV_Lin42	O02485	O02485	0.693322	ZK1073.1	YDJ1_CAEEL	Uncharacterized protein ZK1073.1	0.693322	1.61071e-10	2.07471e-09	143	O02485	11	61.7002	1.617	Lin42_Lin53	EV_Lin42	NaN	NaN	NaN
Lin42_Lin53 / EV_Lin42	Q17572	Q17572	-0.646368	C01G6.3	Q17572_CAEEL	Uncharacterized protein	0.646368	1.66564e-10	2.14151e-09	92	Q17572	9	-36.1113	0.638887	Lin42_Lin53	EV_Lin42	NaN	NaN	NaN
Lin42_Lin53 / EV_Lin42	Q95XJ5	Q95XJ5	-0.724399	CELE_Y45G5AM.7	Q95XJ5_CAEEL	Uncharacterized protein	0.724399	1.70491e-10	2.1894e-09	46	Q95XJ5	6	-39.4751	0.605249	Lin42_Lin53	EV_Lin42	NaN	NaN	NaN
Lin42_Lin53 / EV_Lin42	P34580	P34580	-0.917645	T26G10.1	DDX47_CAEEL	Putative ATP-dependent RNA helicase T26G10.1	0.917645	1.70696e-10	2.19151e-09	40	P34580	3	-47.0628	0.529372	Lin42_Lin53	EV_Lin42	NaN	NaN	NaN
Lin42_Lin53 / EV_Lin42	Q18357	Q18357	-0.325331	C33A12.3	Q18357_CAEEL	Uncharacterized protein	0.325331	1.7629e-10	2.25905e-09	71	Q18357	8	-20.1885	0.798115	Lin42_Lin53	EV_Lin42	NaN	NaN	NaN
Lin42_Lin53 / EV_Lin42	O01577	O01577	0.0462689	unc-108	O01577_CAEEL	Uncharacterized protein	0.0462689	1.92565e-10	2.45137e-09	120	O01577	11	3.25909	1.03259	Lin42_Lin53	EV_Lin42	NaN	NaN	NaN
Lin42_Lin53 / EV_Lin42	P34676	P34676	0.564777	pcp-5	PCP5_CAEEL	Prolyl carboxy peptidase like protein 5	0.564777	2.09597e-10	2.6582e-09	40	P34676	5	47.9159	1.47916	Lin42_Lin53	EV_Lin42	NaN	NaN	NaN
Lin42_Lin53 / EV_Lin42	G5EFM7	G5EFM7	-0.281256	CELE_F18C12.3	G5EFM7_CAEEL	Uncharacterized protein	0.281256	2.14661e-10	2.71607e-09	88	G5EFM7	10	-17.7126	0.822874	Lin42_Lin53	EV_Lin42	NaN	NaN	NaN
Lin42_Lin53 / EV_Lin42	P02513	P02513	1.0158	hsp-16.48	HSP17_CAEEL	Heat shock protein Hsp-16.48/Hsp-16.49	1.0158	2.24135e-10	2.83065e-09	96	P02513	7	102.202	2.02202	Lin42_Lin53	EV_Lin42	NaN	NaN	NaN
Lin42_Lin53 / EV_Lin42	Q23683	Q23683	1.44721	CELE_ZK970.7	Q23683_CAEEL	Uncharacterized protein	1.44721	2.28861e-10	2.88496e-09	88	Q23683	6	172.681	2.72681	Lin42_Lin53	EV_Lin42	NaN	NaN	NaN
Lin42_Lin53 / EV_Lin42	Q19713	Q19713	-0.145434	frs-2	SYFB_CAEEL	Phenylalanine--tRNA ligase beta subunit	0.145434	2.40601e-10	3.01611e-09	302	Q19713	24	-9.58927	0.904107	Lin42_Lin53	EV_Lin42	NaN	NaN	NaN
Lin42_Lin53 / EV_Lin42	Q95YA9	Q95YA9	-0.462012	cas-1	Q95YA9_CAEEL	Adenylyl cyclase-associated protein	0.462012	2.52102e-10	3.14863e-09	295	Q95YA9	25	-27.4027	0.725973	Lin42_Lin53	EV_Lin42	NaN	NaN	NaN
Lin42_Lin53 / EV_Lin42	G5EDA8;G5EGA2	G5EDA8;G5EGA2	0.315763	CELE_Y45F10B.13	G5EDA8_CAEEL;G5EGA2_CAEEL	Uncharacterized protein	0.315763	2.76737e-10	3.43966e-09	128	G5EDA8;G5EGA2	14	24.467	1.24467	Lin42_Lin53	EV_Lin42	NaN	NaN	NaN
Lin42_Lin53 / EV_Lin42	O18216	O18216	-1.21732	pno-1	PNO1_CAEEL	RNA-binding protein pno-1	1.21732	2.80686e-10	3.48635e-09	32	O18216	3	-56.9919	0.430081	Lin42_Lin53	EV_Lin42	NaN	NaN	NaN
Lin42_Lin53 / EV_Lin42	Q9TXQ6	Q9TXQ6	-0.537367	CELE_T04G9.7	Q9TXQ6_CAEEL	Uncharacterized protein	0.537367	2.87827e-10	3.5685e-09	64	Q9TXQ6	6	-31.0973	0.689027	Lin42_Lin53	EV_Lin42	NaN	NaN	NaN
Lin42_Lin53 / EV_Lin42	O18215	O18215	-0.508508	CELE_Y53C12B.1	O18215_CAEEL	Uncharacterized protein	0.508508	2.89293e-10	3.58585e-09	56	O18215	6	-29.7051	0.702949	Lin42_Lin53	EV_Lin42	NaN	NaN	NaN
Lin42_Lin53 / EV_Lin42	O01592	O01592	0.271008	cysl-3	CYSK3_CAEEL	Cysteine synthase 3	0.271008	3.06152e-10	3.78185e-09	175	O01592	17	20.6651	1.20665	Lin42_Lin53	EV_Lin42	NaN	NaN	NaN
Lin42_Lin53 / EV_Lin42	P91341	P91341	-0.367063	F55F8.3	PWP2_CAEEL	Periodic tryptophan protein 2 homolog	0.367063	3.14041e-10	3.87136e-09	80	P91341	9	-22.4641	0.775359	Lin42_Lin53	EV_Lin42	NaN	NaN	NaN
Lin42_Lin53 / EV_Lin42	P91039	P91039	1.28375	ugt-25	P91039_CAEEL	UDP-glucuronosyltransferase	1.28375	3.33691e-10	4.10147e-09	16	P91039	2	143.471	2.43471	Lin42_Lin53	EV_Lin42	NaN	NaN	NaN
Lin42_Lin53 / EV_Lin42	O61791	O61791	-0.505574	mrps-6	O61791_CAEEL	Mitochondrial Ribosomal Protein, Small	0.505574	3.34303e-10	4.10806e-09	48	O61791	5	-29.562	0.70438	Lin42_Lin53	EV_Lin42	NaN	NaN	NaN
Lin42_Lin53 / EV_Lin42	Q9GUP2;U4PBJ5;U4PBK1;U4PBX5;U4PBY0;U4PES6;U4PMD1;U4PRN6	Q9GUP2;U4PBJ5;U4PBK1;U4PBX5;U4PBY0;U4PES6;U4PMD1;U4PRN6	-0.207172	eel-1	Q9GUP2_CAEEL;U4PBJ5_CAEEL;U4PBK1_CAEEL;U4PBX5_CAEEL;U4PBY0_CAEEL;U4PES6_CAEEL;U4PMD1_CAEEL;U4PRN6_CAEEL	Enhancer of EfL-1 mutant phenotype	0.207172	3.58746e-10	4.39249e-09	910	Q9GUP2;U4PBJ5;U4PBK1;U4PBX5;U4PBY0;U4PES6;U4PMD1;U4PRN6	87	-13.3766	0.866234	Lin42_Lin53	EV_Lin42	NaN	NaN	NaN
Lin42_Lin53 / EV_Lin42	Q1XFY9	Q1XFY9	-0.349843	rps-24	Q1XFY9_CAEEL	Ribosomal Protein, Small subunit	0.349843	3.65682e-10	4.47236e-09	128	Q1XFY9	6	-21.533	0.78467	Lin42_Lin53	EV_Lin42	NaN	NaN	NaN
Lin42_Lin53 / EV_Lin42	G5EGN2	G5EGN2	-0.640425	fat-6	FAT6_CAEEL	Delta(9)-fatty-acid desaturase fat-6	0.640425	3.93175e-10	4.78483e-09	63	G5EGN2	6	-35.8476	0.641524	Lin42_Lin53	EV_Lin42	NaN	NaN	NaN
Lin42_Lin53 / EV_Lin42	Q17473	Q17473	0.767039	ttr-18	Q17473_CAEEL	TransThyretin-Related family domain	0.767039	3.978e-10	4.83571e-09	64	Q17473	6	70.1774	1.70177	Lin42_Lin53	EV_Lin42	NaN	NaN	NaN
Lin42_Lin53 / EV_Lin42	Q9BL33	Q9BL33	-0.217066	CELE_Y71H2AM.4	Q9BL33_CAEEL	Uncharacterized protein	0.217066	4.11433e-10	4.98801e-09	136	Q9BL33	10	-13.9687	0.860313	Lin42_Lin53	EV_Lin42	NaN	NaN	NaN
Lin42_Lin53 / EV_Lin42	P90790	P90790	-0.37807	CELE_D2030.3	P90790_CAEEL	Uncharacterized protein	0.37807	4.13452e-10	5.01024e-09	62	P90790	6	-23.0534	0.769466	Lin42_Lin53	EV_Lin42	NaN	NaN	NaN
Lin42_Lin53 / EV_Lin42	P91127	P91127	0.490274	tppp-1	TPPP_CAEEL	Tubulin polymerization-promoting protein homolog	0.490274	4.13721e-10	5.01237e-09	120	P91127	11	40.4712	1.40471	Lin42_Lin53	EV_Lin42	NaN	NaN	NaN
Lin42_Lin53 / EV_Lin42	K8F7X9;Q9U1U3	K8F7X9;Q9U1U3	-0.545583	CELE_Y69H2.7	K8F7X9_CAEEL;Q9U1U3_CAEEL	Uncharacterized protein	0.545583	4.7746e-10	5.73587e-09	48	K8F7X9;Q9U1U3	6	-31.4886	0.685114	Lin42_Lin53	EV_Lin42	NaN	NaN	NaN
Lin42_Lin53 / EV_Lin42	Q9N3D3	Q9N3D3	-0.4246	Y54E10BR.4	Q9N3D3_CAEEL	Uncharacterized protein	0.4246	5.5651e-10	6.62822e-09	95	Q9N3D3	7	-25.4955	0.745045	Lin42_Lin53	EV_Lin42	NaN	NaN	NaN
Lin42_Lin53 / EV_Lin42	G5ECM2;G5ED89	G5ECM2;G5ED89	-0.588851	dcp-66	G5ECM2_CAEEL;G5ED89_CAEEL	Deacetylase Complex Protein	0.588851	5.67917e-10	6.75221e-09	117	G5ECM2;G5ED89	13	-33.5128	0.664872	Lin42_Lin53	EV_Lin42	NaN	NaN	NaN
Lin42_Lin53 / EV_Lin42	O02639	O02639	-0.291687	rpl-19	RL19_CAEEL	60S ribosomal protein L19	0.291687	5.82359e-10	6.90272e-09	240	O02639	16	-18.3054	0.816946	Lin42_Lin53	EV_Lin42	NaN	NaN	NaN
Lin42_Lin53 / EV_Lin42	Q20264	Q20264	0.263163	acs-11	Q20264_CAEEL	Fatty Acid CoA Synthetase family	0.263163	5.8756e-10	6.95827e-09	160	Q20264	16	20.0107	1.20011	Lin42_Lin53	EV_Lin42	NaN	NaN	NaN
Lin42_Lin53 / EV_Lin42	Q7Z2A9	Q7Z2A9	0.561191	grd-13	Q7Z2A9_CAEEL	GRounDhog (Hedgehog-like family)	0.561191	6.25504e-10	7.3738e-09	56	Q7Z2A9	4	47.5487	1.47549	Lin42_Lin53	EV_Lin42	NaN	NaN	NaN
Lin42_Lin53 / EV_Lin42	Q23050	Q23050	0.439201	clik-1	Q23050_CAEEL	CaLponIn-liKe proteins	0.439201	6.29359e-10	7.41551e-09	718	Q23050	33	35.5854	1.35585	Lin42_Lin53	EV_Lin42	NaN	NaN	NaN
Lin42_Lin53 / EV_Lin42	Q23378	Q23378	0.471147	ttr-48	Q23378_CAEEL	TransThyretin-Related family domain	0.471147	6.47874e-10	7.61926e-09	48	Q23378	4	38.6211	1.38621	Lin42_Lin53	EV_Lin42	NaN	NaN	NaN
Lin42_Lin53 / EV_Lin42	Q21624	Q21624	0.348498	cor-1	CORO_CAEEL	Coronin-like protein cor-1	0.348498	6.57968e-10	7.7296e-09	224	Q21624	21	27.3234	1.27323	Lin42_Lin53	EV_Lin42	NaN	NaN	NaN
Lin42_Lin53 / EV_Lin42	O01826	O01826	-0.474305	C53H9.2	O01826_CAEEL	Uncharacterized protein	0.474305	7.08096e-10	8.28793e-09	224	O01826	21	-28.0186	0.719814	Lin42_Lin53	EV_Lin42	NaN	NaN	NaN
Lin42_Lin53 / EV_Lin42	P34668	P34668	-0.78401	ZK686.2	YO12_CAEEL	Putative ATP-dependent RNA helicase ZK686.2	0.78401	7.22103e-10	8.44194e-09	55	P34668	6	-41.925	0.58075	Lin42_Lin53	EV_Lin42	NaN	NaN	NaN
Lin42_Lin53 / EV_Lin42	O44183;U4PAP4	O44183;U4PAP4	-0.803925	CELE_ZC416.6	O44183_CAEEL;U4PAP4_CAEEL	Uncharacterized protein	0.803925	7.97219e-10	9.2472e-09	72	O44183;U4PAP4	7	-42.7211	0.572789	Lin42_Lin53	EV_Lin42	NaN	NaN	NaN
Lin42_Lin53 / EV_Lin42	O44480	O44480	-0.0889115	rpl-20	RL18A_CAEEL	60S ribosomal protein L18a	0.0889115	7.98515e-10	9.26025e-09	325	O44480	20	-5.97681	0.940232	Lin42_Lin53	EV_Lin42	NaN	NaN	NaN
Lin42_Lin53 / EV_Lin42	A3FPL3	A3FPL3	-1.57494	CELE_Y49E10.29	A3FPL3_CAEEL	Uncharacterized protein	1.57494	8.04569e-10	9.31848e-09	23	A3FPL3	3	-66.4342	0.335658	Lin42_Lin53	EV_Lin42	NaN	NaN	NaN
Lin42_Lin53 / EV_Lin42	P51403	P51403	-0.442676	rps-2	RS2_CAEEL	40S ribosomal protein S2	0.442676	8.51152e-10	9.8307e-09	330	P51403	24	-26.4231	0.735769	Lin42_Lin53	EV_Lin42	NaN	NaN	NaN
Lin42_Lin53 / EV_Lin42	Q304E5;Q9TZQ3	Q304E5;Q9TZQ3	-0.121193	pgl-1	Q304E5_CAEEL;PGL1_CAEEL	Uncharacterized protein;P granule abnormality protein 1	0.121193	8.5673e-10	9.89091e-09	384	Q304E5;Q9TZQ3	28	-8.05731	0.919427	Lin42_Lin53	EV_Lin42	NaN	NaN	NaN
Lin42_Lin53 / EV_Lin42	Q19722	Q19722	-0.160764	nrs-1	SYNC_CAEEL	Asparagine--tRNA ligase, cytoplasmic	0.160764	8.64063e-10	9.97131e-09	413	Q19722	29	-10.5449	0.894551	Lin42_Lin53	EV_Lin42	NaN	NaN	NaN
Lin42_Lin53 / EV_Lin42	O76388	O76388	-1.07405	syp-2	O76388_CAEEL	Uncharacterized protein	1.07405	8.94958e-10	1.03081e-08	48	O76388	6	-52.5015	0.474985	Lin42_Lin53	EV_Lin42	NaN	NaN	NaN
Lin42_Lin53 / EV_Lin42	P34388	P34388	0.00229747	mrps-9	RT09_CAEEL	Probable 40S ribosomal protein S9, mitochondrial	0.00229747	9.19745e-10	1.05734e-08	176	P34388	15	0.159376	1.00159	Lin42_Lin53	EV_Lin42	NaN	NaN	NaN
Lin42_Lin53 / EV_Lin42	P17329	P17329	0.271634	gpd-2	G3P2_CAEEL	Glyceraldehyde-3-phosphate dehydrogenase 2	0.271634	1.01471e-09	1.1606e-08	574	P17329	30	20.7174	1.20717	Lin42_Lin53	EV_Lin42	NaN	NaN	NaN
Lin42_Lin53 / EV_Lin42	A0A078BQP7;Q9U309	A0A078BQP7;Q9U309	1.42947	CELE_Y105C5B.15	A0A078BQP7_CAEEL;Q9U309_CAEEL	Purple acid phosphatase	1.42947	1.16453e-09	1.32247e-08	71	A0A078BQP7;Q9U309	7	169.348	2.69348	Lin42_Lin53	EV_Lin42	NaN	NaN	NaN
Lin42_Lin53 / EV_Lin42	O44991	O44991	-0.294303	lpd-6	O44991_CAEEL	LiPid Depleted	0.294303	1.16858e-09	1.32651e-08	72	O44991	7	-18.4534	0.815466	Lin42_Lin53	EV_Lin42	NaN	NaN	NaN
Lin42_Lin53 / EV_Lin42	H2KZN9;Q5WRR1	H2KZN9;Q5WRR1	-0.0809286	wrk-1	H2KZN9_CAEEL;Q5WRR1_CAEEL	Wrapper/Rega-1/Klingon homolog	0.0809286	1.20597e-09	1.36638e-08	104	H2KZN9;Q5WRR1	11	-5.45511	0.945449	Lin42_Lin53	EV_Lin42	NaN	NaN	NaN
Lin42_Lin53 / EV_Lin42	Q9NA78	Q9NA78	0.425568	CELE_Y57A10A.23	Q9NA78_CAEEL	Uncharacterized protein	0.425568	1.26499e-09	1.42848e-08	152	Q9NA78	9	34.3101	1.3431	Lin42_Lin53	EV_Lin42	NaN	NaN	NaN
Lin42_Lin53 / EV_Lin42	Q8IG68	Q8IG68	-0.833587	lpd-2	Q8IG68_CAEEL	LiPid Depleted	0.833587	1.35897e-09	1.53014e-08	32	Q8IG68	3	-43.8868	0.561132	Lin42_Lin53	EV_Lin42	NaN	NaN	NaN
Lin42_Lin53 / EV_Lin42	Q19873	Q19873	-0.514762	wdr-46	Q19873_CAEEL	WD Repeat protein	0.514762	1.44767e-09	1.62226e-08	118	Q19873	12	-30.0092	0.699908	Lin42_Lin53	EV_Lin42	NaN	NaN	NaN
Lin42_Lin53 / EV_Lin42	Q20676;Q8WQF1	Q20676;Q8WQF1	0.0874032	pccb-1	Q20676_CAEEL;Q8WQF1_CAEEL	Propionyl Coenzyme A Carboxylase Beta subunit	0.0874032	1.60144e-09	1.78423e-08	392	Q20676;Q8WQF1	28	6.2456	1.06246	Lin42_Lin53	EV_Lin42	NaN	NaN	NaN
Lin42_Lin53 / EV_Lin42	P27798	P27798	-0.137749	crt-1	CALR_CAEEL	Calreticulin	0.137749	1.68291e-09	1.86694e-08	416	P27798	24	-9.10639	0.908936	Lin42_Lin53	EV_Lin42	NaN	NaN	NaN
Lin42_Lin53 / EV_Lin42	Q21278	Q21278	-0.46007	K07C5.6	SLU7_CAEEL	Pre-mRNA-splicing factor SLU7	0.46007	1.71154e-09	1.8957e-08	88	Q21278	9	-27.3049	0.726951	Lin42_Lin53	EV_Lin42	NaN	NaN	NaN
Lin42_Lin53 / EV_Lin42	Q9U2K8	Q9U2K8	-0.281203	abce-1	Q9U2K8_CAEEL	ABC transporter, class E	0.281203	1.91366e-09	2.10569e-08	279	Q9U2K8	22	-17.7096	0.822904	Lin42_Lin53	EV_Lin42	NaN	NaN	NaN
Lin42_Lin53 / EV_Lin42	Q56VZ2;Q9XXN4	Q56VZ2;Q9XXN4	-0.698102	ngp-1	Q56VZ2_CAEEL;Q9XXN4_CAEEL	Nuclear/nucleolar GTP-binding Protein family	0.698102	1.97296e-09	2.16654e-08	248	Q56VZ2;Q9XXN4	24	-38.3618	0.616382	Lin42_Lin53	EV_Lin42	NaN	NaN	NaN
Lin42_Lin53 / EV_Lin42	G5EFU2;G5EFW8	G5EFU2;G5EFW8	0.736418	ant-1.4;ant-1.3	G5EFU2_CAEEL;G5EFW8_CAEEL	Adenine Nucleotide Translocator	0.736418	1.99599e-09	2.19005e-08	32	G5EFU2;G5EFW8	4	66.6034	1.66603	Lin42_Lin53	EV_Lin42	NaN	NaN	NaN
Lin42_Lin53 / EV_Lin42	Q17606	Q17606	-0.619431	rpl-24.2	RLP24_CAEEL	Probable ribosome biogenesis protein RLP24	0.619431	2.01721e-09	2.2111e-08	24	Q17606	2	-34.9072	0.650928	Lin42_Lin53	EV_Lin42	NaN	NaN	NaN
Lin42_Lin53 / EV_Lin42	O02153	O02153	0.464334	grd-14	O02153_CAEEL	GRounDhog (Hedgehog-like family)	0.464334	2.04191e-09	2.23681e-08	87	O02153	5	37.9681	1.37968	Lin42_Lin53	EV_Lin42	NaN	NaN	NaN
Lin42_Lin53 / EV_Lin42	Q22129	Q22129	0.276712	CELE_T03G6.3	Q22129_CAEEL	Uncharacterized protein	0.276712	2.3916e-09	2.59263e-08	96	Q22129	10	21.1431	1.21143	Lin42_Lin53	EV_Lin42	NaN	NaN	NaN
Lin42_Lin53 / EV_Lin42	Q9XVF1	Q9XVF1	0.629451	C04F12.1	Q9XVF1_CAEEL	Uncharacterized protein	0.629451	2.3966e-09	2.59753e-08	128	Q9XVF1	16	54.6976	1.54698	Lin42_Lin53	EV_Lin42	NaN	NaN	NaN
Lin42_Lin53 / EV_Lin42	Q19746	Q19746	-1.06888	inx-3	INX3_CAEEL	Innexin-3	1.06888	2.42457e-09	2.62522e-08	71	Q19746	7	-52.331	0.47669	Lin42_Lin53	EV_Lin42	NaN	NaN	NaN
Lin42_Lin53 / EV_Lin42	Q18943	Q18943	-0.659773	CELE_D1054.10	Q18943_CAEEL	Uncharacterized protein	0.659773	2.50816e-09	2.70847e-08	128	Q18943	8	-36.7022	0.632978	Lin42_Lin53	EV_Lin42	NaN	NaN	NaN
Lin42_Lin53 / EV_Lin42	E3W741;Q18878	E3W741;Q18878	1.04908	ttr-44	E3W741_CAEEL;Q18878_CAEEL	TransThyretin-Related family domain	1.04908	2.56475e-09	2.7654e-08	24	E3W741;Q18878	2	106.922	2.06922	Lin42_Lin53	EV_Lin42	NaN	NaN	NaN
Lin42_Lin53 / EV_Lin42	Q9XX15	Q9XX15	-0.168653	Y39A1A.14	NEP1_CAEEL	Ribosomal RNA small subunit methyltransferase nep-1	0.168653	2.65222e-09	2.85404e-08	64	Q9XX15	7	-11.0327	0.889673	Lin42_Lin53	EV_Lin42	NaN	NaN	NaN
Lin42_Lin53 / EV_Lin42	P34339	P34339	-0.13504	egl-45	EIF3A_CAEEL	Eukaryotic translation initiation factor 3 subunit A	0.13504	2.68936e-09	2.88998e-08	735	P34339	60	-8.93557	0.910644	Lin42_Lin53	EV_Lin42	NaN	NaN	NaN
Lin42_Lin53 / EV_Lin42	O44735	O44735	0.490527	CELE_F57B10.9	O44735_CAEEL	Uncharacterized protein	0.490527	2.76796e-09	2.96915e-08	24	O44735	3	40.4958	1.40496	Lin42_Lin53	EV_Lin42	NaN	NaN	NaN
Lin42_Lin53 / EV_Lin42	Q95QS3	Q95QS3	-0.361927	mrps-26	Q95QS3_CAEEL	Mitochondrial Ribosomal Protein, Small	0.361927	2.95761e-09	3.15883e-08	143	Q95QS3	10	-22.1875	0.778125	Lin42_Lin53	EV_Lin42	NaN	NaN	NaN
Lin42_Lin53 / EV_Lin42	Q09936	Q09936	0.281047	C53C9.2	YSE2_CAEEL	Uncharacterized protein C53C9.2	0.281047	3.06815e-09	3.26915e-08	272	Q09936	25	21.5076	1.21508	Lin42_Lin53	EV_Lin42	NaN	NaN	NaN
Lin42_Lin53 / EV_Lin42	G5EDD3;G5EFM4	G5EDD3;G5EFM4	0.136687	vab-10	G5EDD3_CAEEL;G5EFM4_CAEEL	Uncharacterized protein	0.136687	3.41849e-09	3.61121e-08	853	G5EDD3;G5EFM4	85	9.93774	1.09938	Lin42_Lin53	EV_Lin42	NaN	NaN	NaN
Lin42_Lin53 / EV_Lin42	A5Z2W7;O45637	A5Z2W7;O45637	1.78932	CELE_K02B7.3	A5Z2W7_CAEEL;O45637_CAEEL	Uncharacterized protein	1.78932	3.45043e-09	3.64352e-08	16	A5Z2W7;O45637	2	245.651	3.45651	Lin42_Lin53	EV_Lin42	NaN	NaN	NaN
Lin42_Lin53 / EV_Lin42	Q4W4Y5;Q8MXD9	Q4W4Y5;Q8MXD9	-0.0887269	CELE_E02D9.1	Q4W4Y5_CAEEL;Q8MXD9_CAEEL	Uncharacterized protein	0.0887269	3.57925e-09	3.77147e-08	143	Q4W4Y5;Q8MXD9	11	-5.96478	0.940352	Lin42_Lin53	EV_Lin42	NaN	NaN	NaN
Lin42_Lin53 / EV_Lin42	Q95YC6	Q95YC6	0.295006	C45B2.1	Q95YC6_CAEEL	Uncharacterized protein	0.295006	3.9141e-09	4.10514e-08	64	Q95YC6	6	22.689	1.22689	Lin42_Lin53	EV_Lin42	NaN	NaN	NaN
Lin42_Lin53 / EV_Lin42	P91918	P91918	-0.0668614	snr-2	RSMB_CAEEL	Probable small nuclear ribonucleoprotein-associated protein B	0.0668614	4.13146e-09	4.31891e-08	104	P91918	8	-4.52872	0.954713	Lin42_Lin53	EV_Lin42	NaN	NaN	NaN
Lin42_Lin53 / EV_Lin42	Q965N8	Q965N8	-0.427946	Y46E12BL.2	Q965N8_CAEEL	Uncharacterized protein	0.427946	4.28984e-09	4.47498e-08	136	Q965N8	16	-25.6681	0.743319	Lin42_Lin53	EV_Lin42	NaN	NaN	NaN
Lin42_Lin53 / EV_Lin42	P52819	P52819	-0.434899	rpl-22	RL22_CAEEL	60S ribosomal protein L22	0.434899	4.29526e-09	4.47977e-08	144	P52819	10	-26.0255	0.739745	Lin42_Lin53	EV_Lin42	NaN	NaN	NaN
Lin42_Lin53 / EV_Lin42	G4SLH0	G4SLH0	0.272503	ttn-1	TTN1_CAEEL	Titin homolog	0.272503	4.73343e-09	4.89999e-08	829	G4SLH0	91	20.7902	1.2079	Lin42_Lin53	EV_Lin42	NaN	NaN	NaN
Lin42_Lin53 / EV_Lin42	O62515	O62515	0.778086	ZK550.6	PAHX_CAEEL	Probable phytanoyl-CoA dioxygenase	0.778086	4.77636e-09	4.94254e-08	120	O62515	10	71.4854	1.71485	Lin42_Lin53	EV_Lin42	NaN	NaN	NaN
Lin42_Lin53 / EV_Lin42	P52554	P52554	-0.150985	pfd-6	PFD6_CAEEL	Probable prefoldin subunit 6	0.150985	4.95623e-09	5.11694e-08	89	P52554	8	-9.93647	0.900635	Lin42_Lin53	EV_Lin42	NaN	NaN	NaN
Lin42_Lin53 / EV_Lin42	P53014	P53014	0.347364	mlc-3	MLE_CAEEL	Myosin, essential light chain	0.347364	4.97299e-09	5.13228e-08	339	P53014	20	27.2234	1.27223	Lin42_Lin53	EV_Lin42	NaN	NaN	NaN
Lin42_Lin53 / EV_Lin42	P90916	P90916	-3.42305	lin-53	LIN53_CAEEL	Probable histone-binding protein lin-53	3.42305	5.50824e-09	5.65346e-08	156	P90916	13	-90.677	0.0932305	Lin42_Lin53	EV_Lin42	NaN	NaN	NaN
Lin42_Lin53 / EV_Lin42	Q09451	Q09451	-0.823073	pho-11	PHO11_CAEEL	Putative acid phosphatase 11	0.823073	5.56021e-09	5.70247e-08	24	Q09451	3	-43.4763	0.565237	Lin42_Lin53	EV_Lin42	NaN	NaN	NaN
Lin42_Lin53 / EV_Lin42	Q8MPX3	Q8MPX3	-0.289305	dnj-20	DNJ20_CAEEL	DnaJ homolog dnj-20	0.289305	5.84024e-09	5.96651e-08	112	Q8MPX3	7	-18.1704	0.818296	Lin42_Lin53	EV_Lin42	NaN	NaN	NaN
Lin42_Lin53 / EV_Lin42	Q9U2M4	Q9U2M4	-0.594757	Y38F1A.6	HOT_CAEEL	Probable hydroxyacid-oxoacid transhydrogenase, mitochondrial	0.594757	5.90205e-09	6.02456e-08	271	Q9U2M4	19	-33.7844	0.662156	Lin42_Lin53	EV_Lin42	NaN	NaN	NaN
Lin42_Lin53 / EV_Lin42	Q09607	Q09607	0.384604	gst-36	GST36_CAEEL	Probable glutathione S-transferase gst-36	0.384604	5.95247e-09	6.06916e-08	157	Q09607	15	30.5502	1.3055	Lin42_Lin53	EV_Lin42	NaN	NaN	NaN
Lin42_Lin53 / EV_Lin42	O02360;Q52GX8;Q52GY0;Q52GY1	O02360;Q52GX8;Q52GY0;Q52GY1	1.7584	dct-17	O02360_CAEEL;Q52GX8_CAEEL;Q52GY0_CAEEL;Q52GY1_CAEEL	DAF-16/FOXO Controlled, germline Tumor affecting;DAF-16/FOXO Controlled, germline Tumor affecting;DAF-16/FOXO Controlled, germline Tumor affecting;DAF-16/FOXO Controlled, germline Tumor affecting	1.7584	6.06159e-09	6.17114e-08	39	O02360;Q52GX8;Q52GY0;Q52GY1	5	238.323	3.38323	Lin42_Lin53	EV_Lin42	NaN	NaN	NaN
Lin42_Lin53 / EV_Lin42	O61793	O61793	-0.204276	CELE_R12E2.13	O61793_CAEEL	Uncharacterized protein	0.204276	6.0612e-09	6.17114e-08	87	O61793	8	-13.2026	0.867974	Lin42_Lin53	EV_Lin42	NaN	NaN	NaN
Lin42_Lin53 / EV_Lin42	P34345	P34345	-0.174165	gsto-1	GSTO1_CAEEL	Glutathione transferase omega-1	0.174165	6.13416e-09	6.24151e-08	132	P34345	11	-11.372	0.88628	Lin42_Lin53	EV_Lin42	NaN	NaN	NaN
Lin42_Lin53 / EV_Lin42	P15796	P15796	-0.996726	hil-2	H12_CAEEL	Histone H1.2	0.996726	6.50587e-09	6.59619e-08	80	P15796	4	-49.8864	0.501136	Lin42_Lin53	EV_Lin42	NaN	NaN	NaN
Lin42_Lin53 / EV_Lin42	Q22945	Q22945	-1.39252	CELE_F08F3.4	Q22945_CAEEL	Uncharacterized protein	1.39252	6.97295e-09	7.03291e-08	48	Q22945	5	-61.9102	0.380898	Lin42_Lin53	EV_Lin42	NaN	NaN	NaN
Lin42_Lin53 / EV_Lin42	Q9U1Y9	Q9U1Y9	0.483369	skr-4	Q9U1Y9_CAEEL	SKp1 Related (Ubiquitin ligase complex component)	0.483369	7.0683e-09	7.1198e-08	32	Q9U1Y9	4	39.8005	1.398	Lin42_Lin53	EV_Lin42	NaN	NaN	NaN
Lin42_Lin53 / EV_Lin42	Q21702	Q21702	0.472367	CELE_R04B5.5	Q21702_CAEEL	Uncharacterized protein	0.472367	7.1836e-09	7.22788e-08	72	Q21702	8	38.7384	1.38738	Lin42_Lin53	EV_Lin42	NaN	NaN	NaN
Lin42_Lin53 / EV_Lin42	V6CJ04;V6CK55	V6CJ04;V6CK55	0.164763	bicd-1	V6CJ04_CAEEL;V6CK55_CAEEL	BICaudal D (Drosophila) homolog	0.164763	7.2049e-09	7.24527e-08	191	V6CJ04;V6CK55	22	12.0982	1.12098	Lin42_Lin53	EV_Lin42	NaN	NaN	NaN
Lin42_Lin53 / EV_Lin42	Q9GZH3	Q9GZH3	-0.310912	T22D1.3	IMDH_CAEEL	Inosine-5'-monophosphate dehydrogenase	0.310912	7.24563e-09	7.28353e-08	335	Q9GZH3	24	-19.3868	0.806132	Lin42_Lin53	EV_Lin42	NaN	NaN	NaN
Lin42_Lin53 / EV_Lin42	Q19554	Q19554	-0.109492	abcf-1	Q19554_CAEEL	ABC transporter, class F	0.109492	7.42813e-09	7.46007e-08	311	Q19554	23	-7.30857	0.926914	Lin42_Lin53	EV_Lin42	NaN	NaN	NaN
Lin42_Lin53 / EV_Lin42	Q95Y87	Q95Y87	0.734167	CELE_R13A5.10	Q95Y87_CAEEL	Uncharacterized protein	0.734167	7.45812e-09	7.48741e-08	40	Q95Y87	4	66.3436	1.66344	Lin42_Lin53	EV_Lin42	NaN	NaN	NaN
Lin42_Lin53 / EV_Lin42	Q23494	Q23494	-0.727728	CELE_ZK430.7	Q23494_CAEEL	Uncharacterized protein	0.727728	7.61579e-09	7.6358e-08	48	Q23494	6	-39.6146	0.603854	Lin42_Lin53	EV_Lin42	NaN	NaN	NaN
Lin42_Lin53 / EV_Lin42	P49180	P49180	-0.201772	rpl-33	RL35A_CAEEL	60S ribosomal protein L35a	0.201772	8.18136e-09	8.16809e-08	223	P49180	16	-13.0518	0.869482	Lin42_Lin53	EV_Lin42	NaN	NaN	NaN
Lin42_Lin53 / EV_Lin42	P90780	P90780	0.745448	sdz-8	P90780_CAEEL	SKN-1 Dependent Zygotic transcript	0.745448	8.19591e-09	8.17961e-08	40	P90780	5	67.6495	1.67649	Lin42_Lin53	EV_Lin42	NaN	NaN	NaN
Lin42_Lin53 / EV_Lin42	Q9U210	Q9U210	-0.351572	CELE_Y57A10A.27	Q9U210_CAEEL	Uncharacterized protein	0.351572	8.30428e-09	8.28014e-08	72	Q9U210	9	-21.627	0.78373	Lin42_Lin53	EV_Lin42	NaN	NaN	NaN
Lin42_Lin53 / EV_Lin42	Q22814	Q22814	0.375217	gst-13	Q22814_CAEEL	Glutathione S-Transferase	0.375217	8.43103e-09	8.3957e-08	159	Q22814	12	29.7034	1.29703	Lin42_Lin53	EV_Lin42	NaN	NaN	NaN
Lin42_Lin53 / EV_Lin42	Q95QQ4	Q95QQ4	-0.181477	atic-1	Q95QQ4_CAEEL	5-Aminoimidazole-4-carboxamide ribonucleotide formylTransferase/IMP Cyclohydrolase homolog	0.181477	8.5042e-09	8.4623e-08	304	Q95QQ4	25	-11.82	0.8818	Lin42_Lin53	EV_Lin42	NaN	NaN	NaN
Lin42_Lin53 / EV_Lin42	H2L2H2	H2L2H2	1.39927	glna-1	H2L2H2_CAEEL	GLutamiNAse	1.39927	8.61734e-09	8.56393e-08	80	H2L2H2	9	163.768	2.63768	Lin42_Lin53	EV_Lin42	NaN	NaN	NaN
Lin42_Lin53 / EV_Lin42	G5EDM5	G5EDM5	-0.754973	CELE_F36A2.3	G5EDM5_CAEEL	Uncharacterized protein	0.754973	8.67119e-09	8.60955e-08	30	G5EDM5	3	-40.7443	0.592557	Lin42_Lin53	EV_Lin42	NaN	NaN	NaN
Lin42_Lin53 / EV_Lin42	A8WFF4;H2KY87;H2KY89	A8WFF4;H2KY87;H2KY89	-0.40743	CELE_F56C9.6	A8WFF4_CAEEL;H2KY87_CAEEL;H2KY89_CAEEL	Uncharacterized protein	0.40743	8.89598e-09	8.8182e-08	63	A8WFF4;H2KY87;H2KY89	6	-24.6035	0.753965	Lin42_Lin53	EV_Lin42	NaN	NaN	NaN
Lin42_Lin53 / EV_Lin42	Q20921;Q20922	Q20921;Q20922	1.48494	col-160;col-159	Q20921_CAEEL;Q20922_CAEEL	COLlagen	1.48494	9.02645e-09	8.93772e-08	32	Q20921;Q20922	3	179.905	2.79905	Lin42_Lin53	EV_Lin42	NaN	NaN	NaN
Lin42_Lin53 / EV_Lin42	W6RTE4;W6SBC7	W6RTE4;W6SBC7	-0.593703	ntl-4	W6RTE4_CAEEL;W6SBC7_CAEEL	NOT-Like (Yeast CCR4/NOT complex component)	0.593703	9.46512e-09	9.34475e-08	128	W6RTE4;W6SBC7	13	-33.736	0.66264	Lin42_Lin53	EV_Lin42	NaN	NaN	NaN
Lin42_Lin53 / EV_Lin42	Q19076	Q19076	-0.324797	pho-1	PHO1_CAEEL	Intestinal acid phosphatase	0.324797	9.50153e-09	9.37558e-08	119	Q19076	11	-20.1589	0.798411	Lin42_Lin53	EV_Lin42	NaN	NaN	NaN
Lin42_Lin53 / EV_Lin42	Q23232	Q23232	-0.477135	Y102E9.2	WDR4_CAEEL	tRNA (guanine-N(7)-)-methyltransferase non-catalytic subunit	0.477135	1.00948e-08	9.90146e-08	240	Q23232	24	-28.1597	0.718403	Lin42_Lin53	EV_Lin42	NaN	NaN	NaN
Lin42_Lin53 / EV_Lin42	O02642	O02642	-0.100271	sucl-2	O02642_CAEEL	SUCcinyl-CoA Ligase, alpha subunit	0.100271	1.01136e-08	9.91813e-08	240	O02642	17	-6.71422	0.932858	Lin42_Lin53	EV_Lin42	NaN	NaN	NaN
Lin42_Lin53 / EV_Lin42	A3QMC5	A3QMC5	-0.218098	rpl-34	A3QMC5_CAEEL	Ribosomal Protein, Large subunit	0.218098	1.07463e-08	1.04854e-07	152	A3QMC5	10	-14.0302	0.859698	Lin42_Lin53	EV_Lin42	NaN	NaN	NaN
Lin42_Lin53 / EV_Lin42	Q18598	Q18598	0.784743	pmp-2	Q18598_CAEEL	Peroxisomal Membrane Protein related	0.784743	1.10159e-08	1.07215e-07	87	Q18598	9	72.2786	1.72279	Lin42_Lin53	EV_Lin42	NaN	NaN	NaN
Lin42_Lin53 / EV_Lin42	O17365	O17365	0.20409	srp-2	O17365_CAEEL	SeRPin	0.20409	1.19244e-08	1.15395e-07	72	O17365	9	15.1959	1.15196	Lin42_Lin53	EV_Lin42	NaN	NaN	NaN
Lin42_Lin53 / EV_Lin42	O61977	O61977	0.523436	ttr-47	O61977_CAEEL	TransThyretin-Related family domain	0.523436	1.19805e-08	1.15895e-07	48	O61977	4	43.7375	1.43737	Lin42_Lin53	EV_Lin42	NaN	NaN	NaN
Lin42_Lin53 / EV_Lin42	P34455	P34455	-0.133154	aco-2	ACON_CAEEL	Probable aconitate hydratase, mitochondrial	0.133154	1.21347e-08	1.17241e-07	608	P34455	40	-8.81643	0.911836	Lin42_Lin53	EV_Lin42	NaN	NaN	NaN
Lin42_Lin53 / EV_Lin42	Q9U228	Q9U228	0.665358	mif-1	Q9U228_CAEEL	MIF (Macrophage migration Inhibitory Factor) related	0.665358	1.28092e-08	1.23361e-07	40	Q9U228	3	58.5961	1.58596	Lin42_Lin53	EV_Lin42	NaN	NaN	NaN
Lin42_Lin53 / EV_Lin42	P27604	P27604	0.120956	ahcy-1	SAHH_CAEEL	Adenosylhomocysteinase	0.120956	1.32757e-08	1.27537e-07	739	P27604	38	8.74554	1.08746	Lin42_Lin53	EV_Lin42	NaN	NaN	NaN
Lin42_Lin53 / EV_Lin42	Q22037	Q22037	-0.479038	hrp-1	ROA1_CAEEL	Heterogeneous nuclear ribonucleoprotein A1	0.479038	1.34311e-08	1.28916e-07	224	Q22037	15	-28.2544	0.717456	Lin42_Lin53	EV_Lin42	NaN	NaN	NaN
Lin42_Lin53 / EV_Lin42	P91457	P91457	-0.143222	npp-7	P91457_CAEEL	Nuclear Pore complex Protein	0.143222	1.39635e-08	1.33554e-07	389	P91457	41	-9.45053	0.905495	Lin42_Lin53	EV_Lin42	NaN	NaN	NaN
Lin42_Lin53 / EV_Lin42	A7DTF5;Q9U222	A7DTF5;Q9U222	0.428165	CELE_Y56A3A.7	A7DTF5_CAEEL;Q9U222_CAEEL	Uncharacterized protein	0.428165	1.39924e-08	1.33806e-07	159	A7DTF5;Q9U222	14	34.5521	1.34552	Lin42_Lin53	EV_Lin42	NaN	NaN	NaN
Lin42_Lin53 / EV_Lin42	Q7Z072	Q7Z072	-0.0474062	tnt-2	Q7Z072_CAEEL	TropoNin T	0.0474062	1.40212e-08	1.34033e-07	393	Q7Z072	25	-3.23255	0.967675	Lin42_Lin53	EV_Lin42	NaN	NaN	NaN
Lin42_Lin53 / EV_Lin42	O61980	O61980	0.656602	unc-23	O61980_CAEEL	Uncharacterized protein	0.656602	1.44229e-08	1.37583e-07	88	O61980	11	57.6366	1.57637	Lin42_Lin53	EV_Lin42	NaN	NaN	NaN
Lin42_Lin53 / EV_Lin42	Q86MP1	Q86MP1	1.09575	col-95	Q86MP1_CAEEL	COLlagen	1.09575	1.47155e-08	1.4025e-07	56	Q86MP1	3	113.724	2.13724	Lin42_Lin53	EV_Lin42	NaN	NaN	NaN
Lin42_Lin53 / EV_Lin42	Q9BL36	Q9BL36	0.753395	CELE_Y71H2AM.6	Q9BL36_CAEEL	Uncharacterized protein	0.753395	1.55439e-08	1.47678e-07	16	Q9BL36	2	68.5755	1.68575	Lin42_Lin53	EV_Lin42	NaN	NaN	NaN
Lin42_Lin53 / EV_Lin42	Q95Y90	Q95Y90	-0.226953	rpl-9	RL9_CAEEL	60S ribosomal protein L9	0.226953	1.61253e-08	1.52613e-07	246	Q95Y90	17	-14.5562	0.854438	Lin42_Lin53	EV_Lin42	NaN	NaN	NaN
Lin42_Lin53 / EV_Lin42	Q23647	Q23647	-0.257052	hpo-40	Q23647_CAEEL	Uncharacterized protein	0.257052	1.68324e-08	1.58804e-07	143	Q23647	16	-16.3204	0.836796	Lin42_Lin53	EV_Lin42	NaN	NaN	NaN
Lin42_Lin53 / EV_Lin42	Q9N4Z7	Q9N4Z7	0.124968	mvk-1	Q9N4Z7_CAEEL	MeValonate Kinase	0.124968	1.69344e-08	1.59601e-07	168	Q9N4Z7	15	9.04839	1.09048	Lin42_Lin53	EV_Lin42	NaN	NaN	NaN
Lin42_Lin53 / EV_Lin42	G5EGA6	G5EGA6	0.274072	dhrs-4	DHRS4_CAEEL	Dehydrogenase/reductase SDR family member 4	0.274072	1.73526e-08	1.63259e-07	136	G5EGA6	15	20.9216	1.20922	Lin42_Lin53	EV_Lin42	NaN	NaN	NaN
Lin42_Lin53 / EV_Lin42	I2HAG1;Q09581	I2HAG1;Q09581	0.514429	lec-3	I2HAG1_CAEEL;LEC3_CAEEL	Galectin;32 kDa beta-galactoside-binding lectin lec-3	0.514429	1.77586e-08	1.66731e-07	200	I2HAG1;Q09581	19	42.8429	1.42843	Lin42_Lin53	EV_Lin42	NaN	NaN	NaN
Lin42_Lin53 / EV_Lin42	Q2L6V1;Q2L6V2	Q2L6V1;Q2L6V2	-0.381959	mrpl-47	Q2L6V1_CAEEL;Q2L6V2_CAEEL	Mitochondrial Ribosomal Protein, Large;Mitochondrial Ribosomal Protein, Large	0.381959	1.89531e-08	1.76813e-07	96	Q2L6V1;Q2L6V2	9	-23.2605	0.767395	Lin42_Lin53	EV_Lin42	NaN	NaN	NaN
Lin42_Lin53 / EV_Lin42	Q20352;Q8MNS6	Q20352;Q8MNS6	0.741816	alh-11	Q20352_CAEEL;Q8MNS6_CAEEL	ALdehyde deHydrogenase	0.741816	1.9387e-08	1.80426e-07	64	Q20352;Q8MNS6	8	67.228	1.67228	Lin42_Lin53	EV_Lin42	NaN	NaN	NaN
Lin42_Lin53 / EV_Lin42	Q9N4Y8	Q9N4Y8	-0.201567	nuo-5	Q9N4Y8_CAEEL	NADH Ubiquinone Oxidoreductase	0.201567	2.00177e-08	1.85976e-07	486	Q9N4Y8	36	-13.0394	0.869606	Lin42_Lin53	EV_Lin42	NaN	NaN	NaN
Lin42_Lin53 / EV_Lin42	Q9XUD8	Q9XUD8	0.743923	CELE_F55G11.2	Q9XUD8_CAEEL	Uncharacterized protein	0.743923	2.14155e-08	1.98215e-07	29	Q9XUD8	4	67.4723	1.67472	Lin42_Lin53	EV_Lin42	NaN	NaN	NaN
Lin42_Lin53 / EV_Lin42	P49197	P49197	-0.269315	rps-21	RS21_CAEEL	40S ribosomal protein S21	0.269315	2.14277e-08	1.98294e-07	168	P49197	7	-17.0286	0.829714	Lin42_Lin53	EV_Lin42	NaN	NaN	NaN
Lin42_Lin53 / EV_Lin42	Q22285	Q22285	0.85988	ttr-46	TTR46_CAEEL	Transthyretin-like protein 46	0.85988	2.15258e-08	1.991e-07	56	Q22285	5	81.4887	1.81489	Lin42_Lin53	EV_Lin42	NaN	NaN	NaN
Lin42_Lin53 / EV_Lin42	O45386	O45386	0.350028	CELE_F21H7.5	O45386_CAEEL	Major sperm protein	0.350028	2.16545e-08	2.00153e-07	48	O45386	6	27.4585	1.27459	Lin42_Lin53	EV_Lin42	NaN	NaN	NaN
Lin42_Lin53 / EV_Lin42	P34540	P34540	0.0602343	unc-116	KINH_CAEEL	Kinesin heavy chain	0.0602343	2.40127e-08	2.20409e-07	369	P34540	34	4.2635	1.04264	Lin42_Lin53	EV_Lin42	NaN	NaN	NaN
Lin42_Lin53 / EV_Lin42	Q20168	Q20168	0.26617	copb-2	COPB2_CAEEL	Probable coatomer subunit beta'	0.26617	2.40344e-08	2.20571e-07	368	Q20168	33	20.2611	1.20261	Lin42_Lin53	EV_Lin42	NaN	NaN	NaN
Lin42_Lin53 / EV_Lin42	O16309	O16309	0.425514	fkb-3	O16309_CAEEL	Peptidyl-prolyl cis-trans isomerase	0.425514	2.61479e-08	2.38152e-07	64	O16309	8	34.3051	1.34305	Lin42_Lin53	EV_Lin42	NaN	NaN	NaN
Lin42_Lin53 / EV_Lin42	P90735	P90735	0.110404	eat-6	P90735_CAEEL	Sodium/potassium-transporting ATPase subunit alpha	0.110404	2.62982e-08	2.3936e-07	567	P90735	42	7.95303	1.07953	Lin42_Lin53	EV_Lin42	NaN	NaN	NaN
Lin42_Lin53 / EV_Lin42	Q9U2G4	Q9U2G4	-0.590529	puf-3	Q9U2G4_CAEEL	PUF (Pumilio/FBF) domain-containing	0.590529	2.64293e-08	2.40433e-07	96	Q9U2G4	11	-33.59	0.6641	Lin42_Lin53	EV_Lin42	NaN	NaN	NaN
Lin42_Lin53 / EV_Lin42	B7WN71;Q09348	B7WN71;Q09348	-0.547748	CELE_T05H10.4;T05H10.4	B7WN71_CAEEL;YRS4_CAEEL	Uncharacterized protein;Uncharacterized protein T05H10.4	0.547748	2.76266e-08	2.50442e-07	56	B7WN71;Q09348	5	-31.5913	0.684087	Lin42_Lin53	EV_Lin42	NaN	NaN	NaN
Lin42_Lin53 / EV_Lin42	G5EDD8	G5EDD8	-0.506081	skr-2	G5EDD8_CAEEL	SKR-2	0.506081	2.78304e-08	2.52036e-07	72	G5EDD8	6	-29.5867	0.704133	Lin42_Lin53	EV_Lin42	NaN	NaN	NaN
Lin42_Lin53 / EV_Lin42	G5EC22	G5EC22	1.77507	CELE_F55G11.4	G5EC22_CAEEL	Uncharacterized protein	1.77507	2.87384e-08	2.59695e-07	32	G5EC22	3	242.254	3.42254	Lin42_Lin53	EV_Lin42	NaN	NaN	NaN
Lin42_Lin53 / EV_Lin42	Q93805	Q93805	0.311092	ttr-31	Q93805_CAEEL	TransThyretin-Related family domain	0.311092	2.90069e-08	2.61859e-07	40	Q93805	3	24.0646	1.24065	Lin42_Lin53	EV_Lin42	NaN	NaN	NaN
Lin42_Lin53 / EV_Lin42	Q18310	Q18310	0.466477	C29F5.1	Q18310_CAEEL	Uncharacterized protein	0.466477	2.96976e-08	2.67515e-07	128	Q18310	12	38.1731	1.38173	Lin42_Lin53	EV_Lin42	NaN	NaN	NaN
Lin42_Lin53 / EV_Lin42	O17626	O17626	0.252932	C31C9.2	O17626_CAEEL	Uncharacterized protein	0.252932	3.00229e-08	2.70131e-07	208	O17626	16	19.1626	1.19163	Lin42_Lin53	EV_Lin42	NaN	NaN	NaN
Lin42_Lin53 / EV_Lin42	Q21961	Q21961	-0.36001	ran-5	Q21961_CAEEL	Associated with RAN (Nuclear import/export) function	0.36001	3.02125e-08	2.71657e-07	117	Q21961	10	-22.0841	0.779159	Lin42_Lin53	EV_Lin42	NaN	NaN	NaN
Lin42_Lin53 / EV_Lin42	Q22781	Q22781	0.237453	acdh-7	Q22781_CAEEL	Acyl CoA DeHydrogenase	0.237453	3.54238e-08	3.14754e-07	199	Q22781	14	17.8909	1.17891	Lin42_Lin53	EV_Lin42	NaN	NaN	NaN
Lin42_Lin53 / EV_Lin42	Q22067	Q22067	0.301123	got-1.2	AATC_CAEEL	Probable aspartate aminotransferase, cytoplasmic	0.301123	3.71109e-08	3.28613e-07	208	Q22067	16	23.2103	1.2321	Lin42_Lin53	EV_Lin42	NaN	NaN	NaN
Lin42_Lin53 / EV_Lin42	Q965K5	Q965K5	-0.0698508	dnc-3	Q965K5_CAEEL	DyNactin Complex component	0.0698508	3.73179e-08	3.3023e-07	72	Q965K5	9	-4.72635	0.952737	Lin42_Lin53	EV_Lin42	NaN	NaN	NaN
Lin42_Lin53 / EV_Lin42	Q20603	Q20603	3.13996	scl-2	Q20603_CAEEL	SCP-Like extracellular protein	3.13996	3.75091e-08	3.31814e-07	31	Q20603	2	781.5	8.815	Lin42_Lin53	EV_Lin42	NaN	NaN	NaN
Lin42_Lin53 / EV_Lin42	Q19278;Q8MNT7	Q19278;Q8MNT7	-0.417514	CELE_F09F7.4	Q19278_CAEEL;Q8MNT7_CAEEL	3-hydroxyisobutyryl-CoA hydrolase, mitochondrial;3-hydroxyisobutyryl-CoA hydrolase, mitochondrial	0.417514	3.8455e-08	3.39517e-07	287	Q19278;Q8MNT7	20	-25.1286	0.748714	Lin42_Lin53	EV_Lin42	NaN	NaN	NaN
Lin42_Lin53 / EV_Lin42	P91128	P91128	-0.475125	rpl-13	RL13_CAEEL	60S ribosomal protein L13	0.475125	4.00848e-08	3.52757e-07	270	P91128	16	-28.0595	0.719405	Lin42_Lin53	EV_Lin42	NaN	NaN	NaN
Lin42_Lin53 / EV_Lin42	Q688Z3	Q688Z3	-0.722216	CELE_Y94H6A.5	Q688Z3_CAEEL	Uncharacterized protein	0.722216	4.0944e-08	3.59675e-07	142	Q688Z3	14	-39.3834	0.606166	Lin42_Lin53	EV_Lin42	NaN	NaN	NaN
Lin42_Lin53 / EV_Lin42	Q20932	Q20932	-0.425624	byn-1	BYN1_CAEEL	Cell adhesion protein byn-1	0.425624	4.12027e-08	3.61714e-07	96	Q20932	10	-25.5484	0.744516	Lin42_Lin53	EV_Lin42	NaN	NaN	NaN
Lin42_Lin53 / EV_Lin42	Q9GYU3;Q9TXS4	Q9GYU3;Q9TXS4	0.953442	CELE_F35F10.5;C17B7.12	Q9GYU3_CAEEL;Q9TXS4_CAEEL	Uncharacterized protein	0.953442	4.15283e-08	3.64395e-07	30	Q9GYU3;Q9TXS4	3	93.6487	1.93649	Lin42_Lin53	EV_Lin42	NaN	NaN	NaN
Lin42_Lin53 / EV_Lin42	O02328	O02328	0.062782	eif-3.C	EIF3C_CAEEL	Eukaryotic translation initiation factor 3 subunit C	0.062782	4.18545e-08	3.67078e-07	413	O02328	38	4.44779	1.04448	Lin42_Lin53	EV_Lin42	NaN	NaN	NaN
Lin42_Lin53 / EV_Lin42	P90915	P90915	-0.390519	CELE_K07A1.10	P90915_CAEEL	Uncharacterized protein	0.390519	4.37203e-08	3.8239e-07	64	P90915	5	-23.7145	0.762855	Lin42_Lin53	EV_Lin42	NaN	NaN	NaN
Lin42_Lin53 / EV_Lin42	Q95YC7	Q95YC7	0.86588	C45B2.2	Q95YC7_CAEEL	Uncharacterized protein	0.86588	4.40225e-08	3.84723e-07	63	Q95YC7	5	82.2451	1.82245	Lin42_Lin53	EV_Lin42	NaN	NaN	NaN
Lin42_Lin53 / EV_Lin42	H2L003;Q3Y409	H2L003;Q3Y409	0.285181	lmd-3	H2L003_CAEEL;Q3Y409_CAEEL	LysM Domain (Peptidoglycan binding) protein	0.285181	4.68146e-08	4.06827e-07	116	H2L003;Q3Y409	15	21.8563	1.21856	Lin42_Lin53	EV_Lin42	NaN	NaN	NaN
Lin42_Lin53 / EV_Lin42	Q9XWE1	Q9XWE1	0.511372	dnj-27	Q9XWE1_CAEEL	DNaJ domain (Prokaryotic heat shock protein)	0.511372	4.69604e-08	4.08029e-07	64	Q9XWE1	8	42.5405	1.4254	Lin42_Lin53	EV_Lin42	NaN	NaN	NaN
Lin42_Lin53 / EV_Lin42	Q19451;Q7YX37	Q19451;Q7YX37	3.18758	CELE_F14D7.7;CELE_F14D7.10	Q19451_CAEEL;Q7YX37_CAEEL	Uncharacterized protein	3.18758	4.73332e-08	4.11071e-07	23	Q19451;Q7YX37	2	811.083	9.11083	Lin42_Lin53	EV_Lin42	NaN	NaN	NaN
Lin42_Lin53 / EV_Lin42	Q19329	Q19329	-0.411283	tag-151	TSR1_CAEEL	Pre-rRNA-processing protein TSR1 homolog	0.411283	4.85215e-08	4.20991e-07	167	Q19329	18	-24.8046	0.751954	Lin42_Lin53	EV_Lin42	NaN	NaN	NaN
Lin42_Lin53 / EV_Lin42	Q18553	Q18553	0.56128	C39H7.1	Q18553_CAEEL	Uncharacterized protein	0.56128	4.88811e-08	4.23766e-07	48	Q18553	5	47.5578	1.47558	Lin42_Lin53	EV_Lin42	NaN	NaN	NaN
Lin42_Lin53 / EV_Lin42	Q9XXD4	Q9XXD4	-0.647651	Y48A6B.3	NHP2_CAEEL	Putative H/ACA ribonucleoprotein complex subunit 2-like protein	0.647651	5.03697e-08	4.35765e-07	128	Q9XXD4	9	-36.1681	0.638319	Lin42_Lin53	EV_Lin42	NaN	NaN	NaN
Lin42_Lin53 / EV_Lin42	Q95X83	Q95X83	-0.552343	rpoa-49	Q95X83_CAEEL	RNA POlymerase I (A) subunit	0.552343	5.05298e-08	4.37081e-07	133	Q95X83	15	-31.8088	0.681912	Lin42_Lin53	EV_Lin42	NaN	NaN	NaN
Lin42_Lin53 / EV_Lin42	Q20310	Q20310	-0.102209	CELE_F42A10.5	Q20310_CAEEL	Uncharacterized protein	0.102209	5.14796e-08	4.44729e-07	339	Q20310	21	-6.83945	0.931605	Lin42_Lin53	EV_Lin42	NaN	NaN	NaN
Lin42_Lin53 / EV_Lin42	Q95XY1	Q95XY1	-0.781177	vbh-1	Q95XY1_CAEEL	Vasa-and Belle-like Helicase	0.781177	5.17407e-08	4.46574e-07	310	Q95XY1	24	-41.8108	0.581892	Lin42_Lin53	EV_Lin42	NaN	NaN	NaN
Lin42_Lin53 / EV_Lin42	Q9TXT9	Q9TXT9	0.497645	bcmo-2	Q9TXT9_CAEEL	Beta-Carotene 15,15'-MonoOxygenase	0.497645	5.18025e-08	4.46948e-07	72	Q9TXT9	9	41.1907	1.41191	Lin42_Lin53	EV_Lin42	NaN	NaN	NaN
Lin42_Lin53 / EV_Lin42	Q17949	Q17949	0.134165	dohh-1	DOHH_CAEEL	Deoxyhypusine hydroxylase	0.134165	5.27785e-08	4.5479e-07	88	Q17949	8	9.74576	1.09746	Lin42_Lin53	EV_Lin42	NaN	NaN	NaN
Lin42_Lin53 / EV_Lin42	Q9U3Q0	Q9U3Q0	-0.523347	mrps-22	Q9U3Q0_CAEEL	Mitochondrial Ribosomal Protein, Small	0.523347	5.29045e-08	4.55803e-07	152	Q9U3Q0	13	-30.4244	0.695756	Lin42_Lin53	EV_Lin42	NaN	NaN	NaN
Lin42_Lin53 / EV_Lin42	P34383	P34383	0.307802	far-2	FAR2_CAEEL	Fatty-acid and retinol-binding protein 2	0.307802	5.31328e-08	4.57261e-07	279	P34383	15	23.782	1.23782	Lin42_Lin53	EV_Lin42	NaN	NaN	NaN
Lin42_Lin53 / EV_Lin42	P34446	P34446	0.120695	pat-2	PAT2_CAEEL	Integrin alpha pat-2	0.120695	5.88528e-08	5.0226e-07	264	P34446	25	8.72587	1.08726	Lin42_Lin53	EV_Lin42	NaN	NaN	NaN
Lin42_Lin53 / EV_Lin42	Q22020	Q22020	0.418821	CELE_R53.5	Q22020_CAEEL	Uncharacterized protein	0.418821	6.09908e-08	5.1879e-07	128	Q22020	12	33.6835	1.33683	Lin42_Lin53	EV_Lin42	NaN	NaN	NaN
Lin42_Lin53 / EV_Lin42	G5EBP5	G5EBP5	0.253174	CELE_ZC247.1	G5EBP5_CAEEL	Uncharacterized protein	0.253174	6.27664e-08	5.32973e-07	600	G5EBP5	42	19.1826	1.19183	Lin42_Lin53	EV_Lin42	NaN	NaN	NaN
Lin42_Lin53 / EV_Lin42	O45934	O45934	0.288253	CELE_Y43F4B.5	O45934_CAEEL	Uncharacterized protein	0.288253	6.33363e-08	5.37307e-07	360	O45934	32	22.1161	1.22116	Lin42_Lin53	EV_Lin42	NaN	NaN	NaN
Lin42_Lin53 / EV_Lin42	Q20049	Q20049	-0.17782	idhg-1	Q20049_CAEEL	Isocitrate dehydrogenase [NAD] subunit, mitochondrial	0.17782	6.99747e-08	5.89471e-07	208	Q20049	15	-11.5962	0.884038	Lin42_Lin53	EV_Lin42	NaN	NaN	NaN
Lin42_Lin53 / EV_Lin42	H9G342;O45562	H9G342;O45562	0.908344	CELE_F54B8.4	H9G342_CAEEL;O45562_CAEEL	Uncharacterized protein	0.908344	7.12317e-08	5.99315e-07	24	H9G342;O45562	2	87.689	1.87689	Lin42_Lin53	EV_Lin42	NaN	NaN	NaN
Lin42_Lin53 / EV_Lin42	Q9GUF2	Q9GUF2	0.161696	acp-6	Q9GUF2_CAEEL	ACid Phosphatase family	0.161696	7.1621e-08	6.0231e-07	342	Q9GUF2	21	11.8601	1.1186	Lin42_Lin53	EV_Lin42	NaN	NaN	NaN
Lin42_Lin53 / EV_Lin42	O61792	O61792	-0.189766	rpn-8	O61792_CAEEL	Proteasome Regulatory Particle, Non-ATPase-like	0.189766	7.67306e-08	6.41596e-07	214	O61792	15	-12.3252	0.876748	Lin42_Lin53	EV_Lin42	NaN	NaN	NaN
Lin42_Lin53 / EV_Lin42	I2HA94;Q19470	I2HA94;Q19470	1.01302	col-184	I2HA94_CAEEL;Q19470_CAEEL	COLlagen	1.01302	7.75509e-08	6.47856e-07	87	I2HA94;Q19470	6	101.812	2.01812	Lin42_Lin53	EV_Lin42	NaN	NaN	NaN
Lin42_Lin53 / EV_Lin42	Q9NAG4	Q9NAG4	-0.384361	mac-1	Q9NAG4_CAEEL	Member of AAA family binding CED-4	0.384361	7.8327e-08	6.53332e-07	144	Q9NAG4	18	-23.3882	0.766118	Lin42_Lin53	EV_Lin42	NaN	NaN	NaN
Lin42_Lin53 / EV_Lin42	Q22516	Q22516	-0.557467	chd-3	CHD3_CAEEL	Chromodomain-helicase-DNA-binding protein 3 homolog	0.557467	7.96791e-08	6.63792e-07	128	Q22516	15	-32.0506	0.679494	Lin42_Lin53	EV_Lin42	NaN	NaN	NaN
Lin42_Lin53 / EV_Lin42	Q9XWT3	Q9XWT3	-0.0179817	CELE_Y62H9A.6	Q9XWT3_CAEEL	Uncharacterized protein	0.0179817	7.97665e-08	6.64418e-07	117	Q9XWT3	10	-1.23866	0.987613	Lin42_Lin53	EV_Lin42	NaN	NaN	NaN
Lin42_Lin53 / EV_Lin42	Q27389	Q27389	-0.533002	rpl-16	RL13A_CAEEL	60S ribosomal protein L13a	0.533002	8.08036e-08	6.72437e-07	176	Q27389	13	-30.8885	0.691115	Lin42_Lin53	EV_Lin42	NaN	NaN	NaN
Lin42_Lin53 / EV_Lin42	Q21294	Q21294	0.53097	ssq-1	Q21294_CAEEL	Sperm-Specific family, class Q	0.53097	8.33195e-08	6.92204e-07	24	Q21294	2	44.49	1.4449	Lin42_Lin53	EV_Lin42	NaN	NaN	NaN
Lin42_Lin53 / EV_Lin42	O18000	O18000	0.198604	pes-9	O18000_CAEEL	Patterned Expression Site	0.198604	8.4281e-08	6.99442e-07	400	O18000	27	14.7587	1.14759	Lin42_Lin53	EV_Lin42	NaN	NaN	NaN
Lin42_Lin53 / EV_Lin42	Q9U334	Q9U334	-0.292556	unc-59	Q9U334_CAEEL	Uncharacterized protein	0.292556	8.63198e-08	7.1483e-07	88	Q9U334	9	-18.3546	0.816454	Lin42_Lin53	EV_Lin42	NaN	NaN	NaN
Lin42_Lin53 / EV_Lin42	Q04457	Q04457	0.424468	ges-1	EST1_CAEEL	Gut esterase 1	0.424468	8.74809e-08	7.2356e-07	152	Q04457	14	34.2078	1.34208	Lin42_Lin53	EV_Lin42	NaN	NaN	NaN
Lin42_Lin53 / EV_Lin42	Q21295;Q9U3B9;Q9U3C1	Q21295;Q9U3B9;Q9U3C1	-0.305984	npp-1	Q21295_CAEEL;Q9U3B9_CAEEL;Q9U3C1_CAEEL	Nuclear Pore complex Protein	0.305984	8.95741e-08	7.39631e-07	142	Q21295;Q9U3B9;Q9U3C1	16	-19.111	0.80889	Lin42_Lin53	EV_Lin42	NaN	NaN	NaN
Lin42_Lin53 / EV_Lin42	P91017	P91017	1.13641	hpo-32	P91017_CAEEL	Uncharacterized protein	1.13641	9.01365e-08	7.43595e-07	79	P91017	8	119.834	2.19834	Lin42_Lin53	EV_Lin42	NaN	NaN	NaN
Lin42_Lin53 / EV_Lin42	P91280	P91280	-0.653017	CELE_F27C1.6	P91280_CAEEL	Uncharacterized protein	0.653017	9.04041e-08	7.45576e-07	111	P91280	12	-36.4051	0.635949	Lin42_Lin53	EV_Lin42	NaN	NaN	NaN
Lin42_Lin53 / EV_Lin42	Q23588	Q23588	0.484351	upp-1	Q23588_CAEEL	Uridine PhosPhorylase	0.484351	9.45147e-08	7.77111e-07	80	Q23588	10	39.8956	1.39896	Lin42_Lin53	EV_Lin42	NaN	NaN	NaN
Lin42_Lin53 / EV_Lin42	Q9BKU3	Q9BKU3	-0.0687862	CELE_Y37E3.10	Q9BKU3_CAEEL	Uncharacterized protein	0.0687862	9.60206e-08	7.88178e-07	299	Q9BKU3	21	-4.65602	0.95344	Lin42_Lin53	EV_Lin42	NaN	NaN	NaN
Lin42_Lin53 / EV_Lin42	Q45EK1	Q45EK1	0.51434	ttr-36	Q45EK1_CAEEL	TransThyretin-Related family domain	0.51434	1.01667e-07	8.31127e-07	32	Q45EK1	3	42.8341	1.42834	Lin42_Lin53	EV_Lin42	NaN	NaN	NaN
Lin42_Lin53 / EV_Lin42	Q95ZV9	Q95ZV9	-0.412877	CELE_F08F8.9	Q95ZV9_CAEEL	Uncharacterized protein	0.412877	1.05335e-07	8.5788e-07	71	Q95ZV9	8	-24.8876	0.751124	Lin42_Lin53	EV_Lin42	NaN	NaN	NaN
Lin42_Lin53 / EV_Lin42	Q9U2F2	Q9U2F2	0.299204	cpt-1	Q9U2F2_CAEEL	Carnitine Palmitoyl Transferase	0.299204	1.0743e-07	8.73232e-07	104	Q9U2F2	13	23.0465	1.23047	Lin42_Lin53	EV_Lin42	NaN	NaN	NaN
Lin42_Lin53 / EV_Lin42	A0A078BPJ4;A0A078BPL3;A0A078BS63;H1ZUX6	A0A078BPJ4;A0A078BPL3;A0A078BS63;H1ZUX6	0.326088	itx-1	A0A078BPJ4_CAEEL;A0A078BPL3_CAEEL;A0A078BS63_CAEEL;H1ZUX6_CAEEL	InTestinal NeureXin-like	0.326088	1.07821e-07	8.75883e-07	88	A0A078BPJ4;A0A078BPL3;A0A078BS63;H1ZUX6	10	25.3609	1.25361	Lin42_Lin53	EV_Lin42	NaN	NaN	NaN
Lin42_Lin53 / EV_Lin42	Q19699	Q19699	-0.433875	gfat-2	Q19699_CAEEL	Glutamine-Fructose 6-phosphate AminoTransferase homolog	0.433875	1.07998e-07	8.77195e-07	303	Q19699	27	-25.9729	0.740271	Lin42_Lin53	EV_Lin42	NaN	NaN	NaN
Lin42_Lin53 / EV_Lin42	Q27476	Q27476	-0.78064	cyp-25a2	Q27476_CAEEL	CYtochrome P450 family	0.78064	1.08145e-07	8.78259e-07	104	Q27476	12	-41.7892	0.582108	Lin42_Lin53	EV_Lin42	NaN	NaN	NaN
Lin42_Lin53 / EV_Lin42	Q22531	Q22531	-0.411994	CELE_T16G12.1	Q22531_CAEEL	Uncharacterized protein	0.411994	1.20885e-07	9.73839e-07	72	Q22531	9	-24.8416	0.751584	Lin42_Lin53	EV_Lin42	NaN	NaN	NaN
Lin42_Lin53 / EV_Lin42	Q9TZI2	Q9TZI2	-0.341144	ztf-4	Q9TZI2_CAEEL	Zinc finger putative Transcription Factor family	0.341144	1.22021e-07	9.81965e-07	102	Q9TZI2	10	-21.0585	0.789415	Lin42_Lin53	EV_Lin42	NaN	NaN	NaN
Lin42_Lin53 / EV_Lin42	Q09261	Q09261	-0.432782	mrps-31	RT31_CAEEL	28S ribosomal protein S31, mitochondrial	0.432782	1.27179e-07	1.01999e-06	88	Q09261	11	-25.9168	0.740832	Lin42_Lin53	EV_Lin42	NaN	NaN	NaN
Lin42_Lin53 / EV_Lin42	G4S034	G4S034	0.319713	spc-1	G4S034_CAEEL	SPeCtrin	0.319713	1.27363e-07	1.02127e-06	1733	G4S034	148	24.8082	1.24808	Lin42_Lin53	EV_Lin42	NaN	NaN	NaN
Lin42_Lin53 / EV_Lin42	G5EF87;H8ESF3	G5EF87;H8ESF3	0.000662303	swsn-1	G5EF87_CAEEL;H8ESF3_CAEEL	SWI/SNF nucleosome remodeling complex component	0.000662303	1.27376e-07	1.02127e-06	280	G5EF87;H8ESF3	22	0.0459179	1.00046	Lin42_Lin53	EV_Lin42	NaN	NaN	NaN
Lin42_Lin53 / EV_Lin42	P34308	P34308	0.226702	clp-1	CAN_CAEEL	Calpain clp-1	0.226702	1.30153e-07	1.04107e-06	189	P34308	19	17.0157	1.17016	Lin42_Lin53	EV_Lin42	NaN	NaN	NaN
Lin42_Lin53 / EV_Lin42	Q93932	Q93932	-0.751393	sdz-27	Q93932_CAEEL	SKN-1 Dependent Zygotic transcript	0.751393	1.31161e-07	1.04774e-06	24	Q93932	2	-40.597	0.59403	Lin42_Lin53	EV_Lin42	NaN	NaN	NaN
Lin42_Lin53 / EV_Lin42	Q23604	Q23604	0.773982	CELE_ZK813.3	Q23604_CAEEL	Uncharacterized protein	0.773982	1.32808e-07	1.06048e-06	32	Q23604	3	70.9983	1.70998	Lin42_Lin53	EV_Lin42	NaN	NaN	NaN
Lin42_Lin53 / EV_Lin42	Q9XW38	Q9XW38	0.621653	CELE_Y69E1A.2	Q9XW38_CAEEL	Uncharacterized protein	0.621653	1.33995e-07	1.06865e-06	24	Q9XW38	3	53.8637	1.53864	Lin42_Lin53	EV_Lin42	NaN	NaN	NaN
Lin42_Lin53 / EV_Lin42	O62053	O62053	0.43015	C08F11.11	U375A_CAEEL	UPF0375 protein C08F11.11	0.43015	1.34287e-07	1.07066e-06	56	O62053	4	34.7373	1.34737	Lin42_Lin53	EV_Lin42	NaN	NaN	NaN
Lin42_Lin53 / EV_Lin42	Q23243	Q23243	-0.494165	morc-1	Q23243_CAEEL	MORC (Mouse microrchidia) family CW-type zinc finger protein	0.494165	1.35037e-07	1.07585e-06	88	Q23243	10	-29.0027	0.709973	Lin42_Lin53	EV_Lin42	NaN	NaN	NaN
Lin42_Lin53 / EV_Lin42	Q21750	Q21750	-0.524855	aagr-2	Q21750_CAEEL	Acid Alpha Glucosidase Relate	0.524855	1.38337e-07	1.09891e-06	192	Q21750	18	-30.4971	0.695029	Lin42_Lin53	EV_Lin42	NaN	NaN	NaN
Lin42_Lin53 / EV_Lin42	Q09508	Q09508	0.323126	sdha-1	SDHA_CAEEL	Succinate dehydrogenase [ubiquinone] flavoprotein subunit, mitochondrial	0.323126	1.40992e-07	1.11803e-06	384	Q09508	23	25.1039	1.25104	Lin42_Lin53	EV_Lin42	NaN	NaN	NaN
Lin42_Lin53 / EV_Lin42	Q9XVE9	Q9XVE9	-0.320574	rpl-14	Q9XVE9_CAEEL	Ribosomal Protein, Large subunit	0.320574	1.45062e-07	1.14662e-06	128	Q9XVE9	9	-19.9249	0.800751	Lin42_Lin53	EV_Lin42	NaN	NaN	NaN
Lin42_Lin53 / EV_Lin42	Q23170	Q23170	-0.691678	ccch-3	Q23170_CAEEL	CCCH-type zinc finger putative transcription factor	0.691678	1.48514e-07	1.17168e-06	16	Q23170	2	-38.0867	0.619133	Lin42_Lin53	EV_Lin42	NaN	NaN	NaN
Lin42_Lin53 / EV_Lin42	P90795	P90795	0.140902	T25G3.4	GPDM_CAEEL	Probable glycerol-3-phosphate dehydrogenase, mitochondrial	0.140902	1.48576e-07	1.172e-06	288	P90795	30	10.2595	1.10259	Lin42_Lin53	EV_Lin42	NaN	NaN	NaN
Lin42_Lin53 / EV_Lin42	Q9XUB2	Q9XUB2	-0.601542	mex-5	MEX5_CAEEL	Zinc finger protein mex-5	0.601542	1.51189e-07	1.19019e-06	94	Q9XUB2	7	-34.0951	0.659049	Lin42_Lin53	EV_Lin42	NaN	NaN	NaN
Lin42_Lin53 / EV_Lin42	Q11183	Q11183	-0.441716	txdc-9	TXND9_CAEEL	Thioredoxin domain-containing protein 9	0.441716	1.53133e-07	1.20444e-06	142	Q11183	12	-26.3741	0.736259	Lin42_Lin53	EV_Lin42	NaN	NaN	NaN
Lin42_Lin53 / EV_Lin42	Q21625	Q21625	-0.148114	div-1	DPOA2_CAEEL	DNA polymerase alpha subunit B	0.148114	1.54672e-07	1.21496e-06	133	Q21625	14	-9.75703	0.90243	Lin42_Lin53	EV_Lin42	NaN	NaN	NaN
Lin42_Lin53 / EV_Lin42	O17695	O17695	-0.320083	hda-1	HDA1_CAEEL	Histone deacetylase 1	0.320083	1.55382e-07	1.21947e-06	160	O17695	13	-19.8976	0.801024	Lin42_Lin53	EV_Lin42	NaN	NaN	NaN
Lin42_Lin53 / EV_Lin42	Q27473	Q27473	0.382514	nex-3	Q27473_CAEEL	Annexin	0.382514	1.56557e-07	1.22834e-06	200	Q27473	19	30.3612	1.30361	Lin42_Lin53	EV_Lin42	NaN	NaN	NaN
Lin42_Lin53 / EV_Lin42	O02101	O02101	-0.365095	swsn-2.2	O02101_CAEEL	SWI/SNF nucleosome remodeling complex component	0.365095	1.5921e-07	1.24698e-06	223	O02101	20	-22.3582	0.776418	Lin42_Lin53	EV_Lin42	NaN	NaN	NaN
Lin42_Lin53 / EV_Lin42	P30625	P30625	0.165367	kin-2	KAPR_CAEEL	cAMP-dependent protein kinase regulatory subunit	0.165367	1.70214e-07	1.32723e-06	260	P30625	22	12.1452	1.12145	Lin42_Lin53	EV_Lin42	NaN	NaN	NaN
Lin42_Lin53 / EV_Lin42	Q09522	Q09522	-0.912175	E02H1.1	DIM1_CAEEL	Probable dimethyladenosine transferase	0.912175	1.72431e-07	1.34298e-06	40	Q09522	5	-46.8617	0.531383	Lin42_Lin53	EV_Lin42	NaN	NaN	NaN
Lin42_Lin53 / EV_Lin42	Q9XWU3	Q9XWU3	1.34872	CELE_Y41C4A.11	Q9XWU3_CAEEL	Uncharacterized protein	1.34872	1.74955e-07	1.36165e-06	55	Q9XWU3	7	154.687	2.54687	Lin42_Lin53	EV_Lin42	NaN	NaN	NaN
Lin42_Lin53 / EV_Lin42	A0A061ACL3	A0A061ACL3	-0.206083	cars-1	A0A061ACL3_CAEEL	Cysteinyl Amino-acyl tRNA Synthetase	0.206083	1.76091e-07	1.3699e-06	447	A0A061ACL3	34	-13.3113	0.866887	Lin42_Lin53	EV_Lin42	NaN	NaN	NaN
Lin42_Lin53 / EV_Lin42	A0A061AD47;A0A061AE99;H2L2L1;Q86CZ7	A0A061AD47;A0A061AE99;H2L2L1;Q86CZ7	0.475919	tag-273	A0A061AD47_CAEEL;A0A061AE99_CAEEL;H2L2L1_CAEEL;Q86CZ7_CAEEL	Uncharacterized protein	0.475919	1.79588e-07	1.39491e-06	96	A0A061AD47;A0A061AE99;H2L2L1;Q86CZ7	7	39.0803	1.3908	Lin42_Lin53	EV_Lin42	NaN	NaN	NaN
Lin42_Lin53 / EV_Lin42	Q17974	Q17974	-0.263773	mma-1	Q17974_CAEEL	Uncharacterized protein	0.263773	1.81528e-07	1.40836e-06	377	Q17974	38	-16.7093	0.832907	Lin42_Lin53	EV_Lin42	NaN	NaN	NaN
Lin42_Lin53 / EV_Lin42	Q17827	Q17827	-0.256626	pfd-1	PFD1_CAEEL	Probable prefoldin subunit 1	0.256626	1.87838e-07	1.45294e-06	95	Q17827	9	-16.2957	0.837043	Lin42_Lin53	EV_Lin42	NaN	NaN	NaN
Lin42_Lin53 / EV_Lin42	Q17543	Q17543	0.554291	C01B10.3	Q17543_CAEEL	Uncharacterized protein	0.554291	1.9122e-07	1.47742e-06	151	Q17543	14	46.8447	1.46845	Lin42_Lin53	EV_Lin42	NaN	NaN	NaN
Lin42_Lin53 / EV_Lin42	Q19905	Q19905	-0.00321521	sqv-4	UGDH_CAEEL	UDP-glucose 6-dehydrogenase	0.00321521	1.91799e-07	1.48168e-06	275	Q19905	24	-0.222613	0.997774	Lin42_Lin53	EV_Lin42	NaN	NaN	NaN
Lin42_Lin53 / EV_Lin42	Q9TYZ2;V6CJB4	Q9TYZ2;V6CJB4	-0.162532	CELE_H35B03.2	Q9TYZ2_CAEEL;V6CJB4_CAEEL	Uncharacterized protein	0.162532	1.92203e-07	1.48438e-06	80	Q9TYZ2;V6CJB4	8	-10.6545	0.893455	Lin42_Lin53	EV_Lin42	NaN	NaN	NaN
Lin42_Lin53 / EV_Lin42	O45069	O45069	-0.282189	C11D2.4	O45069_CAEEL	Uncharacterized protein	0.282189	1.92984e-07	1.48998e-06	91	O45069	7	-17.7658	0.822342	Lin42_Lin53	EV_Lin42	NaN	NaN	NaN
Lin42_Lin53 / EV_Lin42	Q22528	Q22528	-0.399363	ekl-6	Q22528_CAEEL	Uncharacterized protein	0.399363	1.95577e-07	1.50764e-06	81	Q22528	10	-24.1807	0.758193	Lin42_Lin53	EV_Lin42	NaN	NaN	NaN
Lin42_Lin53 / EV_Lin42	P34662	P34662	-0.571951	rpl-35	RL35_CAEEL	60S ribosomal protein L35	0.571951	2.02299e-07	1.55349e-06	88	P34662	6	-32.7293	0.672707	Lin42_Lin53	EV_Lin42	NaN	NaN	NaN
Lin42_Lin53 / EV_Lin42	H2L023	H2L023	0.401241	cas-1	H2L023_CAEEL	Adenylyl cyclase-associated protein	0.401241	2.02713e-07	1.55601e-06	40	H2L023	3	32.0644	1.32064	Lin42_Lin53	EV_Lin42	NaN	NaN	NaN
Lin42_Lin53 / EV_Lin42	P30642	P30642	-0.117065	eif-3.D	EIF3D_CAEEL	Eukaryotic translation initiation factor 3 subunit D	0.117065	2.14611e-07	1.63967e-06	256	P30642	20	-7.79386	0.922061	Lin42_Lin53	EV_Lin42	NaN	NaN	NaN
Lin42_Lin53 / EV_Lin42	F3Y5Q2;Q9U2B0;S6FWQ3	F3Y5Q2;Q9U2B0;S6FWQ3	-0.123282	CELE_Y48A6B.10	F3Y5Q2_CAEEL;Q9U2B0_CAEEL;S6FWQ3_CAEEL	Uncharacterized protein	0.123282	2.37742e-07	1.80167e-06	80	F3Y5Q2;Q9U2B0;S6FWQ3	7	-8.19036	0.918096	Lin42_Lin53	EV_Lin42	NaN	NaN	NaN
Lin42_Lin53 / EV_Lin42	Q19685	Q19685	-0.492258	mrps-33	Q19685_CAEEL	Mitochondrial Ribosomal Protein, Small	0.492258	2.4239e-07	1.83254e-06	48	Q19685	6	-28.9088	0.710912	Lin42_Lin53	EV_Lin42	NaN	NaN	NaN
Lin42_Lin53 / EV_Lin42	H2KMK6	H2KMK6	-0.0324644	CELE_Y38E10A.22	H2KMK6_CAEEL	Uncharacterized protein	0.0324644	2.47947e-07	1.86933e-06	253	H2KMK6	22	-2.22513	0.977749	Lin42_Lin53	EV_Lin42	NaN	NaN	NaN
Lin42_Lin53 / EV_Lin42	Q9U3L5	Q9U3L5	-0.334948	C47B2.2	Q9U3L5_CAEEL	Uncharacterized protein	0.334948	2.50306e-07	1.88554e-06	64	Q9U3L5	6	-20.7187	0.792813	Lin42_Lin53	EV_Lin42	NaN	NaN	NaN
Lin42_Lin53 / EV_Lin42	Q9U3M0	Q9U3M0	0.741329	C46C2.5	Q9U3M0_CAEEL	Uncharacterized protein	0.741329	2.50385e-07	1.88588e-06	40	Q9U3M0	4	67.1715	1.67171	Lin42_Lin53	EV_Lin42	NaN	NaN	NaN
Lin42_Lin53 / EV_Lin42	O02357	O02357	2.14164	CELE_F35E12.5	O02357_CAEEL	Uncharacterized protein	2.14164	2.51463e-07	1.89373e-06	76	O02357	9	341.263	4.41263	Lin42_Lin53	EV_Lin42	NaN	NaN	NaN
Lin42_Lin53 / EV_Lin42	P10984	P10984	0.150268	act-2	ACT2_CAEEL	Actin-2	0.150268	2.52507e-07	1.90028e-06	56	P10984	3	10.9776	1.10978	Lin42_Lin53	EV_Lin42	NaN	NaN	NaN
Lin42_Lin53 / EV_Lin42	A2V8C3	A2V8C3	-5.37652	ttr-42	A2V8C3_CAEEL	TransThyretin-Related family domain	5.37652	2.68773e-07	2.00984e-06	13	A2V8C3	2	-97.5928	0.0240716	Lin42_Lin53	EV_Lin42	NaN	NaN	NaN
Lin42_Lin53 / EV_Lin42	O17891	O17891	0.120806	CELE_F55B11.2	O17891_CAEEL	Uncharacterized protein	0.120806	2.80549e-07	2.09041e-06	128	O17891	11	8.73423	1.08734	Lin42_Lin53	EV_Lin42	NaN	NaN	NaN
Lin42_Lin53 / EV_Lin42	O45100	O45100	0.373793	mec-17	ATAT1_CAEEL	Alpha-tubulin N-acetyltransferase 1	0.373793	2.81685e-07	2.09742e-06	24	O45100	3	29.5755	1.29575	Lin42_Lin53	EV_Lin42	NaN	NaN	NaN
Lin42_Lin53 / EV_Lin42	Q95Y04	Q95Y04	-0.274185	rps-28	RS28_CAEEL	40S ribosomal protein S28	0.274185	3.09739e-07	2.28996e-06	96	Q95Y04	6	-17.3083	0.826917	Lin42_Lin53	EV_Lin42	NaN	NaN	NaN
Lin42_Lin53 / EV_Lin42	Q27488	Q27488	-0.066936	pas-2	PSA2_CAEEL	Proteasome subunit alpha type-2	0.066936	3.17971e-07	2.34666e-06	144	Q27488	10	-4.53366	0.954663	Lin42_Lin53	EV_Lin42	NaN	NaN	NaN
Lin42_Lin53 / EV_Lin42	Q20753	Q20753	0.80976	CELE_F54C9.3	Q20753_CAEEL	Uncharacterized protein	0.80976	3.31113e-07	2.43271e-06	32	Q20753	3	75.2919	1.75292	Lin42_Lin53	EV_Lin42	NaN	NaN	NaN
Lin42_Lin53 / EV_Lin42	Q94417	Q94417	-0.485219	clec-91	CLC91_CAEEL	C-type lectin domain-containing protein 91	0.485219	3.36177e-07	2.46791e-06	48	Q94417	4	-28.5612	0.714388	Lin42_Lin53	EV_Lin42	NaN	NaN	NaN
Lin42_Lin53 / EV_Lin42	P91544	P91544	1.01502	CELE_ZC204.12	P91544_CAEEL	Uncharacterized protein	1.01502	3.37896e-07	2.47952e-06	38	P91544	4	102.092	2.02092	Lin42_Lin53	EV_Lin42	NaN	NaN	NaN
Lin42_Lin53 / EV_Lin42	G3MU38;Q18785	G3MU38;Q18785	0.254301	mif-2	G3MU38_CAEEL;MIF2_CAEEL	MIF (Macrophage migration Inhibitory Factor) related;MIF-like protein mif-2	0.254301	3.39151e-07	2.48772e-06	72	G3MU38;Q18785	6	19.2758	1.19276	Lin42_Lin53	EV_Lin42	NaN	NaN	NaN
Lin42_Lin53 / EV_Lin42	Q9XXE2	Q9XXE2	0.342158	CELE_Y44A6D.2	Q9XXE2_CAEEL	Uncharacterized protein	0.342158	3.51765e-07	2.57368e-06	24	Q9XXE2	3	26.7651	1.26765	Lin42_Lin53	EV_Lin42	NaN	NaN	NaN
Lin42_Lin53 / EV_Lin42	G5EF15	G5EF15	-2.00853	pos-1	G5EF15_CAEEL	Cytoplasmic zinc-finger protein	2.00853	3.60671e-07	2.63345e-06	24	G5EF15	3	-75.1473	0.248527	Lin42_Lin53	EV_Lin42	NaN	NaN	NaN
Lin42_Lin53 / EV_Lin42	Q18559	Q18559	0.488102	C41A3.1	Q18559_CAEEL	Uncharacterized protein	0.488102	3.70145e-07	2.69826e-06	48	Q18559	6	40.2599	1.4026	Lin42_Lin53	EV_Lin42	NaN	NaN	NaN
Lin42_Lin53 / EV_Lin42	Q22714	Q22714	0.798755	CELE_T24B8.5	Q22714_CAEEL	Uncharacterized protein	0.798755	3.72277e-07	2.71162e-06	21	Q22714	3	73.96	1.7396	Lin42_Lin53	EV_Lin42	NaN	NaN	NaN
Lin42_Lin53 / EV_Lin42	Q23523	Q23523	-0.289682	mdt-4	MED4_CAEEL	Mediator of RNA polymerase II transcription subunit 4	0.289682	3.72337e-07	2.71169e-06	103	Q23523	11	-18.1918	0.818082	Lin42_Lin53	EV_Lin42	NaN	NaN	NaN
Lin42_Lin53 / EV_Lin42	P34605	P34605	-0.731712	trpp-3	TPPC3_CAEEL	Trafficking protein particle complex subunit 3 homolog	0.731712	3.72743e-07	2.71428e-06	24	P34605	3	-39.7811	0.602189	Lin42_Lin53	EV_Lin42	NaN	NaN	NaN
Lin42_Lin53 / EV_Lin42	H2KYG4	H2KYG4	0.589878	bas-1	H2KYG4_CAEEL	Biogenic Amine Synthesis related	0.589878	3.76237e-07	2.73568e-06	40	H2KYG4	5	50.5119	1.50512	Lin42_Lin53	EV_Lin42	NaN	NaN	NaN
Lin42_Lin53 / EV_Lin42	Q17348	Q17348	0.575141	snr-1	SMD3_CAEEL	Small nuclear ribonucleoprotein Sm D3	0.575141	3.97466e-07	2.875e-06	171	Q17348	7	48.9823	1.48982	Lin42_Lin53	EV_Lin42	NaN	NaN	NaN
Lin42_Lin53 / EV_Lin42	Q95ZJ9	Q95ZJ9	-0.754766	CELE_Y10G11A.1	Q95ZJ9_CAEEL	5'-nucleotidase	0.754766	4.00389e-07	2.89266e-06	32	Q95ZJ9	3	-40.7357	0.592643	Lin42_Lin53	EV_Lin42	NaN	NaN	NaN
Lin42_Lin53 / EV_Lin42	Q21298	Q21298	-0.807658	CELE_K07F5.14	Q21298_CAEEL	Uncharacterized protein	0.807658	4.12425e-07	2.96972e-06	56	Q21298	6	-42.8691	0.571309	Lin42_Lin53	EV_Lin42	NaN	NaN	NaN
Lin42_Lin53 / EV_Lin42	Q23150;Q2XN04	Q23150;Q2XN04	0.97966	col-181	Q23150_CAEEL;Q2XN04_CAEEL	COLlagen	0.97966	4.1646e-07	2.99798e-06	48	Q23150;Q2XN04	3	97.2	1.972	Lin42_Lin53	EV_Lin42	NaN	NaN	NaN
Lin42_Lin53 / EV_Lin42	Q95QD9	Q95QD9	-0.891108	CELE_F58G6.7	Q95QD9_CAEEL	Uncharacterized protein	0.891108	4.20898e-07	3.02671e-06	23	Q95QD9	2	-46.08	0.5392	Lin42_Lin53	EV_Lin42	NaN	NaN	NaN
Lin42_Lin53 / EV_Lin42	O45394	O45394	0.543238	CELE_F22B8.7	O45394_CAEEL	Uncharacterized protein	0.543238	4.23598e-07	3.0433e-06	72	O45394	8	45.7239	1.45724	Lin42_Lin53	EV_Lin42	NaN	NaN	NaN
Lin42_Lin53 / EV_Lin42	Q2XN18	Q2XN18	0.570879	spp-14	Q2XN18_CAEEL	SaPosin-like Protein family	0.570879	4.331e-07	3.10457e-06	48	Q2XN18	3	48.5428	1.48543	Lin42_Lin53	EV_Lin42	NaN	NaN	NaN
Lin42_Lin53 / EV_Lin42	Q23155	Q23155	-0.169349	mrps-11	Q23155_CAEEL	Mitochondrial Ribosomal Protein, Small	0.169349	4.50191e-07	3.21772e-06	40	Q23155	5	-11.0756	0.889244	Lin42_Lin53	EV_Lin42	NaN	NaN	NaN
Lin42_Lin53 / EV_Lin42	Q94207	Q94207	-0.227762	sup-36	Q94207_CAEEL	SUPpressor	0.227762	4.53478e-07	3.23908e-06	48	Q94207	6	-14.6041	0.853959	Lin42_Lin53	EV_Lin42	NaN	NaN	NaN
Lin42_Lin53 / EV_Lin42	G5EDU3	G5EDU3	0.489354	pld-1	G5EDU3_CAEEL	PhosphoLipase D	0.489354	4.55441e-07	3.25052e-06	104	G5EDU3	12	40.3816	1.40382	Lin42_Lin53	EV_Lin42	NaN	NaN	NaN
Lin42_Lin53 / EV_Lin42	Q3V5I5	Q3V5I5	-0.643456	CELE_Y82E9BR.19	Q3V5I5_CAEEL	Uncharacterized protein	0.643456	4.61801e-07	3.29159e-06	40	Q3V5I5	4	-35.9822	0.640178	Lin42_Lin53	EV_Lin42	NaN	NaN	NaN
Lin42_Lin53 / EV_Lin42	Q17602	Q17602	-0.283533	npp-14	Q17602_CAEEL	Nuclear Pore complex Protein	0.283533	4.65263e-07	3.31452e-06	176	Q17602	21	-17.8423	0.821577	Lin42_Lin53	EV_Lin42	NaN	NaN	NaN
Lin42_Lin53 / EV_Lin42	G5EDQ4	G5EDQ4	0.553722	cle-1	G5EDQ4_CAEEL	CLE-1C protein	0.553722	4.67165e-07	3.32749e-06	136	G5EDQ4	14	46.7868	1.46787	Lin42_Lin53	EV_Lin42	NaN	NaN	NaN
Lin42_Lin53 / EV_Lin42	Q19948	Q19948	1.21621	F32A5.4	YPP4_CAEEL	Uncharacterized protein F32A5.4	1.21621	4.67206e-07	3.32749e-06	23	Q19948	2	132.336	2.32336	Lin42_Lin53	EV_Lin42	NaN	NaN	NaN
Lin42_Lin53 / EV_Lin42	Q9XWM1	Q9XWM1	0.568324	oig-2	Q9XWM1_CAEEL	One IG domain	0.568324	4.71377e-07	3.35499e-06	48	Q9XWM1	4	48.2799	1.4828	Lin42_Lin53	EV_Lin42	NaN	NaN	NaN
Lin42_Lin53 / EV_Lin42	Q9XXR4	Q9XXR4	0.907398	ttr-24	Q9XXR4_CAEEL	TransThyretin-Related family domain	0.907398	4.7529e-07	3.38017e-06	64	Q9XXR4	7	87.5659	1.87566	Lin42_Lin53	EV_Lin42	NaN	NaN	NaN
Lin42_Lin53 / EV_Lin42	P34476	P34476	-0.663444	rpac-19	RPAC2_CAEEL	Probable DNA-directed RNA polymerases I and III subunit RPAC2	0.663444	4.91744e-07	3.48667e-06	48	P34476	5	-36.8631	0.631369	Lin42_Lin53	EV_Lin42	NaN	NaN	NaN
Lin42_Lin53 / EV_Lin42	G5EDY3	G5EDY3	-0.480307	skr-7	G5EDY3_CAEEL	SKR-7	0.480307	5.00854e-07	3.54684e-06	64	G5EDY3	6	-28.3175	0.716825	Lin42_Lin53	EV_Lin42	NaN	NaN	NaN
Lin42_Lin53 / EV_Lin42	Q21916	Q21916	-0.330059	CELE_R10H10.3	Q21916_CAEEL	Uncharacterized protein	0.330059	5.01625e-07	3.55161e-06	32	Q21916	3	-20.4496	0.795504	Lin42_Lin53	EV_Lin42	NaN	NaN	NaN
Lin42_Lin53 / EV_Lin42	O44952	O44952	-0.223835	C34B2.6	LONM_CAEEL	Lon protease homolog, mitochondrial	0.223835	5.02702e-07	3.55727e-06	335	O44952	35	-14.3713	0.856287	Lin42_Lin53	EV_Lin42	NaN	NaN	NaN
Lin42_Lin53 / EV_Lin42	Q0G841	Q0G841	-0.137728	CELE_M106.7	Q0G841_CAEEL	Uncharacterized protein	0.137728	5.06774e-07	3.58152e-06	32	Q0G841	3	-9.10506	0.908949	Lin42_Lin53	EV_Lin42	NaN	NaN	NaN
Lin42_Lin53 / EV_Lin42	P52717	P52717	0.0370039	F41C3.5	YUW5_CAEEL	Uncharacterized serine carboxypeptidase F41C3.5	0.0370039	5.17439e-07	3.6469e-06	280	P52717	19	2.59809	1.02598	Lin42_Lin53	EV_Lin42	NaN	NaN	NaN
Lin42_Lin53 / EV_Lin42	Q19694	Q19694	0.214721	ttr-35	Q19694_CAEEL	TransThyretin-Related family domain	0.214721	5.25683e-07	3.70115e-06	32	Q19694	3	16.048	1.16048	Lin42_Lin53	EV_Lin42	NaN	NaN	NaN
Lin42_Lin53 / EV_Lin42	P52652	P52652	-0.107979	T24H10.1	TFS2_CAEEL	Putative transcription elongation factor S-II	0.107979	5.27231e-07	3.71061e-06	94	P52652	9	-7.21129	0.927887	Lin42_Lin53	EV_Lin42	NaN	NaN	NaN
Lin42_Lin53 / EV_Lin42	A0A061AD21;A0A061AJI9;C1P640;C1P641;G5EEV6;Q21313	A0A061AD21;A0A061AJI9;C1P640;C1P641;G5EEV6;Q21313	0.181447	epi-1	A0A061AD21_CAEEL;A0A061AJI9_CAEEL;C1P640_CAEEL;C1P641_CAEEL;G5EEV6_CAEEL;EPI1_CAEEL	Uncharacterized protein;Uncharacterized protein;Uncharacterized protein;Uncharacterized protein;Laminin alpha;Laminin-like protein epi-1	0.181447	5.42291e-07	3.80869e-06	781	A0A061AD21;A0A061AJI9;C1P640;C1P641;G5EEV6;Q21313	70	13.402	1.13402	Lin42_Lin53	EV_Lin42	NaN	NaN	NaN
Lin42_Lin53 / EV_Lin42	Q20340	Q20340	-0.262175	CELE_F42F12.4	Q20340_CAEEL	1,2-dihydroxy-3-keto-5-methylthiopentene dioxygenase	0.262175	5.48793e-07	3.85136e-06	88	Q20340	8	-16.617	0.83383	Lin42_Lin53	EV_Lin42	NaN	NaN	NaN
Lin42_Lin53 / EV_Lin42	Q9N5B3	Q9N5B3	-0.0780627	CELE_W08E12.7	Q9N5B3_CAEEL	Uncharacterized protein	0.0780627	5.60093e-07	3.92507e-06	392	Q9N5B3	24	-5.26711	0.947329	Lin42_Lin53	EV_Lin42	NaN	NaN	NaN
Lin42_Lin53 / EV_Lin42	Q11188	Q11188	-0.657924	C05D11.9	YPD9_CAEEL	Uncharacterized protein C05D11.9	0.657924	5.61653e-07	3.93448e-06	46	Q11188	6	-36.6211	0.633789	Lin42_Lin53	EV_Lin42	NaN	NaN	NaN
Lin42_Lin53 / EV_Lin42	Q9U3D6	Q9U3D6	-0.1456	adr-1	Q9U3D6_CAEEL	Adenosine Deaminase acting on RNA	0.1456	5.79038e-07	4.04372e-06	299	Q9U3D6	28	-9.59964	0.904004	Lin42_Lin53	EV_Lin42	NaN	NaN	NaN
Lin42_Lin53 / EV_Lin42	Q17994	Q17994	0.244239	got-2.2	Q17994_CAEEL	Aspartate aminotransferase	0.244239	5.83329e-07	4.07001e-06	376	Q17994	26	18.4468	1.18447	Lin42_Lin53	EV_Lin42	NaN	NaN	NaN
Lin42_Lin53 / EV_Lin42	P34431	P34431	-0.743444	retr-1	RETR1_CAEEL	Retrotransposon-like protein 1	0.743444	5.92703e-07	4.12798e-06	88	P34431	10	-40.2688	0.597312	Lin42_Lin53	EV_Lin42	NaN	NaN	NaN
Lin42_Lin53 / EV_Lin42	O01836	O01836	-0.274092	glh-3	GLH3_CAEEL	ATP-dependent RNA helicase glh-3	0.274092	5.94892e-07	4.14158e-06	80	O01836	7	-17.3029	0.826971	Lin42_Lin53	EV_Lin42	NaN	NaN	NaN
Lin42_Lin53 / EV_Lin42	O17562	O17562	-2.30451	clec-223	O17562_CAEEL	C-type LECtin	2.30451	5.97376e-07	4.15571e-06	18	O17562	3	-79.7571	0.202429	Lin42_Lin53	EV_Lin42	NaN	NaN	NaN
Lin42_Lin53 / EV_Lin42	Q95XG6	Q95XG6	-0.778166	CELE_Y69A2AR.3	Q95XG6_CAEEL	Uncharacterized protein	0.778166	6.2096e-07	4.30651e-06	96	Q95XG6	5	-41.6892	0.583108	Lin42_Lin53	EV_Lin42	NaN	NaN	NaN
Lin42_Lin53 / EV_Lin42	G5EFT5	G5EFT5	-0.624957	hsf-1	G5EFT5_CAEEL	Heat Shock Factor	0.624957	6.32909e-07	4.38377e-06	48	G5EFT5	6	-35.1561	0.648439	Lin42_Lin53	EV_Lin42	NaN	NaN	NaN
Lin42_Lin53 / EV_Lin42	O45757	O45757	-0.669424	CELE_T06E6.1	O45757_CAEEL	Uncharacterized protein	0.669424	6.33625e-07	4.38748e-06	119	O45757	10	-37.1242	0.628758	Lin42_Lin53	EV_Lin42	NaN	NaN	NaN
Lin42_Lin53 / EV_Lin42	G5EBJ8	G5EBJ8	0.355811	CELE_Y59E9AR.1	G5EBJ8_CAEEL	Major sperm protein	0.355811	6.33908e-07	4.38788e-06	167	G5EBJ8	10	27.9705	1.27971	Lin42_Lin53	EV_Lin42	NaN	NaN	NaN
Lin42_Lin53 / EV_Lin42	Q9TYP9	Q9TYP9	0.111401	mca-2	Q9TYP9_CAEEL	Calcium-transporting ATPase	0.111401	6.49747e-07	4.49064e-06	176	Q9TYP9	16	8.02771	1.08028	Lin42_Lin53	EV_Lin42	NaN	NaN	NaN
Lin42_Lin53 / EV_Lin42	G8JY94;Q21067	G8JY94;Q21067	0.472029	ifc-2	G8JY94_CAEEL;IFC2_CAEEL	Intermediate Filament, C;Intermediate filament protein ifc-2	0.472029	6.56172e-07	4.53157e-06	335	G8JY94;Q21067	31	38.7059	1.38706	Lin42_Lin53	EV_Lin42	NaN	NaN	NaN
Lin42_Lin53 / EV_Lin42	Q9XWS4	Q9XWS4	-0.843753	rpl-30	Q9XWS4_CAEEL	Ribosomal Protein, Large subunit	0.843753	6.98831e-07	4.80049e-06	112	Q9XWS4	8	-44.2808	0.557192	Lin42_Lin53	EV_Lin42	NaN	NaN	NaN
Lin42_Lin53 / EV_Lin42	P90920	P90920	-0.825617	egg-6	EGG6_CAEEL	Leucine-rich repeat-containing protein egg-6	0.825617	7.0974e-07	4.86925e-06	151	P90920	15	-43.5759	0.564241	Lin42_Lin53	EV_Lin42	NaN	NaN	NaN
Lin42_Lin53 / EV_Lin42	G5ECY0	G5ECY0	0.244251	dlg-1	G5ECY0_CAEEL	Drosophila Discs LarGe homolog	0.244251	7.10466e-07	4.87362e-06	390	G5ECY0	36	18.4477	1.18448	Lin42_Lin53	EV_Lin42	NaN	NaN	NaN
Lin42_Lin53 / EV_Lin42	Q21742	Q21742	0.239063	CELE_R05F9.6	Q21742_CAEEL	Uncharacterized protein	0.239063	7.33919e-07	5.02496e-06	460	Q21742	34	18.0226	1.18023	Lin42_Lin53	EV_Lin42	NaN	NaN	NaN
Lin42_Lin53 / EV_Lin42	G5EC91	G5EC91	0.45975	dpy-11	G5EC91_CAEEL	DumPY: shorter than wild-type	0.45975	7.46443e-07	5.1049e-06	167	G5EC91	12	37.5304	1.3753	Lin42_Lin53	EV_Lin42	NaN	NaN	NaN
Lin42_Lin53 / EV_Lin42	G5EBR1;Q2V4S2	G5EBR1;Q2V4S2	0.359745	gdi-1	G5EBR1_CAEEL;Q2V4S2_CAEEL	GDI (RabGDP Dissociation Inhibitor) family	0.359745	7.54609e-07	5.1575e-06	430	G5EBR1;Q2V4S2	26	28.3199	1.2832	Lin42_Lin53	EV_Lin42	NaN	NaN	NaN
Lin42_Lin53 / EV_Lin42	Q21763	Q21763	0.348706	CELE_R05H5.3	Q21763_CAEEL	Uncharacterized protein	0.348706	7.57381e-07	5.17318e-06	160	Q21763	10	27.3418	1.27342	Lin42_Lin53	EV_Lin42	NaN	NaN	NaN
Lin42_Lin53 / EV_Lin42	Q93637	Q93637	-0.201394	hpo-34	Q93637_CAEEL	Uncharacterized protein	0.201394	7.82927e-07	5.33143e-06	40	Q93637	3	-13.029	0.86971	Lin42_Lin53	EV_Lin42	NaN	NaN	NaN
Lin42_Lin53 / EV_Lin42	Q9TXQ9	Q9TXQ9	-0.643062	eaf-1	Q9TXQ9_CAEEL	ELL Associated Factor homolog	0.643062	7.84776e-07	5.34212e-06	32	Q9TXQ9	3	-35.9648	0.640352	Lin42_Lin53	EV_Lin42	NaN	NaN	NaN
Lin42_Lin53 / EV_Lin42	Q9BLB6	Q9BLB6	-0.251323	mog-2	RU2A_CAEEL	Probable U2 small nuclear ribonucleoprotein A'	0.251323	7.9169e-07	5.38377e-06	184	Q9BLB6	14	-15.9874	0.840126	Lin42_Lin53	EV_Lin42	NaN	NaN	NaN
Lin42_Lin53 / EV_Lin42	G5EC49;Q22227;Q95ZQ0	G5EC49;Q22227;Q95ZQ0	-0.561755	mig-5	G5EC49_CAEEL;Q22227_CAEEL;Q95ZQ0_CAEEL	Cytoplasmic signalling transducer;Uncharacterized protein;Uncharacterized protein	0.561755	8.04286e-07	5.45778e-06	16	G5EC49;Q22227;Q95ZQ0	2	-32.2523	0.677477	Lin42_Lin53	EV_Lin42	NaN	NaN	NaN
Lin42_Lin53 / EV_Lin42	P52009	P52009	-0.0912239	cyn-1	CYP1_CAEEL	Peptidyl-prolyl cis-trans isomerase 1	0.0912239	8.18689e-07	5.54719e-06	96	P52009	7	-6.12739	0.938726	Lin42_Lin53	EV_Lin42	NaN	NaN	NaN
Lin42_Lin53 / EV_Lin42	O18224	O18224	-0.682668	CELE_Y57G11B.5	O18224_CAEEL	Uncharacterized protein	0.682668	8.19445e-07	5.55092e-06	88	O18224	8	-37.6988	0.623012	Lin42_Lin53	EV_Lin42	NaN	NaN	NaN
Lin42_Lin53 / EV_Lin42	O76606	O76606	-0.248998	mrpl-28	O76606_CAEEL	Mitochondrial Ribosomal Protein, Large	0.248998	8.25427e-07	5.58726e-06	111	O76606	14	-15.8519	0.841481	Lin42_Lin53	EV_Lin42	NaN	NaN	NaN
Lin42_Lin53 / EV_Lin42	Q20430	Q20430	-0.745914	mrpl-14	Q20430_CAEEL	Mitochondrial Ribosomal Protein, Large	0.745914	8.34941e-07	5.64883e-06	48	Q20430	5	-40.371	0.59629	Lin42_Lin53	EV_Lin42	NaN	NaN	NaN
Lin42_Lin53 / EV_Lin42	Q9TYL2	Q9TYL2	0.291355	CELE_Y25C1A.13	Q9TYL2_CAEEL	Uncharacterized protein	0.291355	8.40984e-07	5.68617e-06	80	Q9TYL2	8	22.3789	1.22379	Lin42_Lin53	EV_Lin42	NaN	NaN	NaN
Lin42_Lin53 / EV_Lin42	Q966I7	Q966I7	-1.30559	CELE_K08D12.3	Q966I7_CAEEL	Uncharacterized protein	1.30559	8.46746e-07	5.72155e-06	77	Q966I7	6	-59.5444	0.404556	Lin42_Lin53	EV_Lin42	NaN	NaN	NaN
Lin42_Lin53 / EV_Lin42	Q18253	Q18253	-0.557444	dpf-2	DPF2_CAEEL	Dipeptidyl peptidase family member 2	0.557444	8.6393e-07	5.82895e-06	64	Q18253	8	-32.0495	0.679505	Lin42_Lin53	EV_Lin42	NaN	NaN	NaN
Lin42_Lin53 / EV_Lin42	P55956	P55956	-0.0226627	asp-3	ASP3_CAEEL	Aspartic protease 3	0.0226627	8.83356e-07	5.94964e-06	175	P55956	14	-1.55859	0.984414	Lin42_Lin53	EV_Lin42	NaN	NaN	NaN
Lin42_Lin53 / EV_Lin42	O02362	O02362	0.454006	CELE_F35E12.10	O02362_CAEEL	Uncharacterized protein	0.454006	8.87364e-07	5.97293e-06	62	O02362	7	36.9838	1.36984	Lin42_Lin53	EV_Lin42	NaN	NaN	NaN
Lin42_Lin53 / EV_Lin42	Q9XU67	Q9XU67	-0.296245	rbd-1	Q9XU67_CAEEL	RBD (RNA binding domain) protein	0.296245	9.05506e-07	6.08371e-06	230	Q9XU67	24	-18.5631	0.814369	Lin42_Lin53	EV_Lin42	NaN	NaN	NaN
Lin42_Lin53 / EV_Lin42	Q19980	Q19980	-0.452548	cat-4	GCH1_CAEEL	GTP cyclohydrolase 1	0.452548	9.15163e-07	6.14249e-06	63	Q19980	6	-26.9249	0.730751	Lin42_Lin53	EV_Lin42	NaN	NaN	NaN
Lin42_Lin53 / EV_Lin42	Q4W5T0	Q4W5T0	-0.403178	mrpl-39	Q4W5T0_CAEEL	Mitochondrial Ribosomal Protein, Large	0.403178	9.2794e-07	6.22132e-06	32	Q4W5T0	3	-24.3809	0.756191	Lin42_Lin53	EV_Lin42	NaN	NaN	NaN
Lin42_Lin53 / EV_Lin42	Q27487	Q27487	0.449894	ctl-2	CATA1_CAEEL	Peroxisomal catalase 1	0.449894	9.32022e-07	6.24791e-06	150	Q27487	14	36.594	1.36594	Lin42_Lin53	EV_Lin42	NaN	NaN	NaN
Lin42_Lin53 / EV_Lin42	G5EEY5	G5EEY5	-0.325962	pbrm-1	G5EEY5_CAEEL	PolyBRoMo domain containing	0.325962	9.54083e-07	6.3808e-06	342	G5EEY5	34	-20.2234	0.797766	Lin42_Lin53	EV_Lin42	NaN	NaN	NaN
Lin42_Lin53 / EV_Lin42	Q20660	Q20660	-0.129601	hsp-17	Q20660_CAEEL	Heat Shock Protein	0.129601	9.56827e-07	6.39679e-06	96	Q20660	8	-8.59157	0.914084	Lin42_Lin53	EV_Lin42	NaN	NaN	NaN
Lin42_Lin53 / EV_Lin42	A7DT40	A7DT40	-0.393225	CELE_F49D11.10	A7DT40_CAEEL	Uncharacterized protein	0.393225	9.601e-07	6.41496e-06	112	A7DT40	11	-23.8575	0.761425	Lin42_Lin53	EV_Lin42	NaN	NaN	NaN
Lin42_Lin53 / EV_Lin42	Q965R9	Q965R9	-0.265487	Y97E10AR.6	Q965R9_CAEEL	Uncharacterized protein	0.265487	9.67142e-07	6.45619e-06	88	Q965R9	10	-16.8082	0.831918	Lin42_Lin53	EV_Lin42	NaN	NaN	NaN
Lin42_Lin53 / EV_Lin42	Q9N5Y2	Q9N5Y2	-0.168927	art-1	TECR_CAEEL	Probable very-long-chain enoyl-CoA reductase art-1	0.168927	9.75552e-07	6.50672e-06	112	Q9N5Y2	9	-11.0496	0.889504	Lin42_Lin53	EV_Lin42	NaN	NaN	NaN
Lin42_Lin53 / EV_Lin42	Q9TZE4	Q9TZE4	-0.587641	CELE_W04C9.4	Q9TZE4_CAEEL	Uncharacterized protein	0.587641	9.80164e-07	6.53507e-06	63	Q9TZE4	6	-33.457	0.66543	Lin42_Lin53	EV_Lin42	NaN	NaN	NaN
Lin42_Lin53 / EV_Lin42	Q9N5F6	Q9N5F6	-0.191842	CELE_R193.2	Q9N5F6_CAEEL	Uncharacterized protein	0.191842	9.85843e-07	6.5697e-06	240	Q9N5F6	24	-12.4513	0.875487	Lin42_Lin53	EV_Lin42	NaN	NaN	NaN
Lin42_Lin53 / EV_Lin42	Q18990	Q18990	-0.0537349	pyr-1	Q18990_CAEEL	PYRimidine biosynthesis	0.0537349	1.0048e-06	6.68454e-06	728	Q18990	72	-3.65611	0.963439	Lin42_Lin53	EV_Lin42	NaN	NaN	NaN
Lin42_Lin53 / EV_Lin42	Q19007	Q19007	-0.055676	nap-1	Q19007_CAEEL	Nucleosome Assembly Protein	0.055676	1.02464e-06	6.80151e-06	311	Q19007	18	-3.78565	0.962144	Lin42_Lin53	EV_Lin42	NaN	NaN	NaN
Lin42_Lin53 / EV_Lin42	O76577	O76577	-0.23499	rpn-11	PSDE_CAEEL	26S proteasome non-ATPase regulatory subunit 14	0.23499	1.03499e-06	6.86428e-06	164	O76577	11	-15.0309	0.849691	Lin42_Lin53	EV_Lin42	NaN	NaN	NaN
Lin42_Lin53 / EV_Lin42	P92005	P92005	0.412977	cpz-2	P92005_CAEEL	CathePsin Z	0.412977	1.04067e-06	6.89777e-06	48	P92005	6	33.1431	1.33143	Lin42_Lin53	EV_Lin42	NaN	NaN	NaN
Lin42_Lin53 / EV_Lin42	Q20711	Q20711	0.574971	CELE_F53B3.6	Q20711_CAEEL	Uncharacterized protein	0.574971	1.05348e-06	6.975e-06	64	Q20711	7	48.9647	1.48965	Lin42_Lin53	EV_Lin42	NaN	NaN	NaN
Lin42_Lin53 / EV_Lin42	Q10124	Q10124	-0.582481	pqe-1	PQE1_CAEEL	Putative RNA exonuclease pqe-1	0.582481	1.0551e-06	6.98487e-06	39	Q10124	5	-33.2186	0.667814	Lin42_Lin53	EV_Lin42	NaN	NaN	NaN
Lin42_Lin53 / EV_Lin42	Q20898	Q20898	-0.0662824	ifet-1	IFET1_CAEEL	Translational repressor ifet-1	0.0662824	1.06757e-06	7.06138e-06	386	Q20898	24	-4.49041	0.955096	Lin42_Lin53	EV_Lin42	NaN	NaN	NaN
Lin42_Lin53 / EV_Lin42	O18307	O18307	0.558416	CELE_ZK909.3	O18307_CAEEL	Uncharacterized protein	0.558416	1.07896e-06	7.12803e-06	143	O18307	12	47.2652	1.47265	Lin42_Lin53	EV_Lin42	NaN	NaN	NaN
Lin42_Lin53 / EV_Lin42	Q9N361	Q9N361	-0.446488	mrps-25	RT25_CAEEL	Probable 28S ribosomal protein S25, mitochondrial	0.446488	1.10688e-06	7.29911e-06	120	Q9N361	11	-26.6173	0.733827	Lin42_Lin53	EV_Lin42	NaN	NaN	NaN
Lin42_Lin53 / EV_Lin42	Q9N5K3	Q9N5K3	-0.602191	syp-4	Q9N5K3_CAEEL	Uncharacterized protein	0.602191	1.15986e-06	7.61416e-06	40	Q9N5K3	5	-34.1247	0.658753	Lin42_Lin53	EV_Lin42	NaN	NaN	NaN
Lin42_Lin53 / EV_Lin42	Q9UAY9	Q9UAY9	-0.269639	rpac-40	Q9UAY9_CAEEL	RNA Polymerase I/III (A/C) shared subunit	0.269639	1.16539e-06	7.64774e-06	112	Q9UAY9	12	-17.0473	0.829527	Lin42_Lin53	EV_Lin42	NaN	NaN	NaN
Lin42_Lin53 / EV_Lin42	G5EE46	G5EE46	-0.481342	CELE_F54D5.12	G5EE46_CAEEL	Uncharacterized protein	0.481342	1.1836e-06	7.75875e-06	298	G5EE46	20	-28.3689	0.716311	Lin42_Lin53	EV_Lin42	NaN	NaN	NaN
Lin42_Lin53 / EV_Lin42	A5HWA4;Q9XW51	A5HWA4;Q9XW51	-0.506896	CELE_Y53C10A.6	A5HWA4_CAEEL;Q9XW51_CAEEL	Uncharacterized protein	0.506896	1.20002e-06	7.85213e-06	45	A5HWA4;Q9XW51	5	-29.6265	0.703735	Lin42_Lin53	EV_Lin42	NaN	NaN	NaN
Lin42_Lin53 / EV_Lin42	P52716	P52716	-0.674778	F32A5.3	YPP3_CAEEL	Uncharacterized serine carboxypeptidase F32A5.3	0.674778	1.20678e-06	7.88879e-06	88	P52716	10	-37.3571	0.626429	Lin42_Lin53	EV_Lin42	NaN	NaN	NaN
Lin42_Lin53 / EV_Lin42	Q11190	Q11190	0.314844	let-721	ETFD_CAEEL	Electron transfer flavoprotein-ubiquinone oxidoreductase, mitochondrial	0.314844	1.21774e-06	7.95367e-06	184	Q11190	16	24.3877	1.24388	Lin42_Lin53	EV_Lin42	NaN	NaN	NaN
Lin42_Lin53 / EV_Lin42	Q93572	Q93572	-0.0821652	rpa-0	RLA0_CAEEL	60S acidic ribosomal protein P0	0.0821652	1.25273e-06	8.16058e-06	391	Q93572	24	-5.53611	0.944639	Lin42_Lin53	EV_Lin42	NaN	NaN	NaN
Lin42_Lin53 / EV_Lin42	O44410	O44410	-0.372564	T07A9.8	RRP8_CAEEL	Ribosomal RNA-processing protein 8	0.372564	1.26522e-06	8.23901e-06	32	O44410	4	-22.7591	0.772409	Lin42_Lin53	EV_Lin42	NaN	NaN	NaN
Lin42_Lin53 / EV_Lin42	P55216	P55216	0.466054	cth-2	CGL2_CAEEL	Putative cystathionine gamma-lyase 2	0.466054	1.27978e-06	8.32279e-06	288	P55216	16	38.1326	1.38133	Lin42_Lin53	EV_Lin42	NaN	NaN	NaN
Lin42_Lin53 / EV_Lin42	Q22134	Q22134	0.352077	ppat-1	Q22134_CAEEL	Amidophosphoribosyltransferase	0.352077	1.3098e-06	8.50069e-06	24	Q22134	3	27.6397	1.2764	Lin42_Lin53	EV_Lin42	NaN	NaN	NaN
Lin42_Lin53 / EV_Lin42	A5JYT2;Q17581	A5JYT2;Q17581	-0.442668	swsn-9	A5JYT2_CAEEL;Q17581_CAEEL	SWI/SNF nucleosome remodeling complex component	0.442668	1.31285e-06	8.51849e-06	96	A5JYT2;Q17581	12	-26.4227	0.735773	Lin42_Lin53	EV_Lin42	NaN	NaN	NaN
Lin42_Lin53 / EV_Lin42	Q21962	Q21962	-0.040407	CELE_R12C12.1	Q21962_CAEEL	Uncharacterized protein	0.040407	1.33139e-06	8.63035e-06	415	Q21962	32	-2.76194	0.972381	Lin42_Lin53	EV_Lin42	NaN	NaN	NaN
Lin42_Lin53 / EV_Lin42	B2MZA9	B2MZA9	-0.536492	ntl-2	B2MZA9_CAEEL	NOT-Like (Yeast CCR4/NOT complex component)	0.536492	1.34624e-06	8.71395e-06	48	B2MZA9	5	-31.0555	0.689445	Lin42_Lin53	EV_Lin42	NaN	NaN	NaN
Lin42_Lin53 / EV_Lin42	Q20300;V6CLH1	Q20300;V6CLH1	-0.514902	elo-5	ELO5_CAEEL;V6CLH1_CAEEL	Elongation of very long chain fatty acids protein 5;Elongation of very long chain fatty acids protein	0.514902	1.35396e-06	8.76107e-06	32	Q20300;V6CLH1	3	-30.0159	0.699841	Lin42_Lin53	EV_Lin42	NaN	NaN	NaN
Lin42_Lin53 / EV_Lin42	Q21096	Q21096	-0.520259	CELE_K01D12.6	Q21096_CAEEL	Uncharacterized protein	0.520259	1.43939e-06	9.27837e-06	40	Q21096	5	-30.2753	0.697247	Lin42_Lin53	EV_Lin42	NaN	NaN	NaN
Lin42_Lin53 / EV_Lin42	P55955	P55955	0.450518	ttr-16	TTR16_CAEEL	Transthyretin-like protein 16	0.450518	1.45175e-06	9.34472e-06	72	P55955	5	36.653	1.36653	Lin42_Lin53	EV_Lin42	NaN	NaN	NaN
Lin42_Lin53 / EV_Lin42	O16614	O16614	0.663111	B0281.3	O16614_CAEEL	Uncharacterized protein	0.663111	1.47339e-06	9.47164e-06	16	O16614	2	58.3493	1.58349	Lin42_Lin53	EV_Lin42	NaN	NaN	NaN
Lin42_Lin53 / EV_Lin42	O61931	O61931	0.556566	ergo-1	ERGO1_CAEEL	Piwi-like protein ergo-1	0.556566	1.4802e-06	9.51317e-06	88	O61931	9	47.0764	1.47076	Lin42_Lin53	EV_Lin42	NaN	NaN	NaN
Lin42_Lin53 / EV_Lin42	O17859	O17859	2.67205	CELE_F32H2.7	O17859_CAEEL	Uncharacterized protein	2.67205	1.49022e-06	9.57406e-06	14	O17859	2	537.333	6.37333	Lin42_Lin53	EV_Lin42	NaN	NaN	NaN
Lin42_Lin53 / EV_Lin42	Q21986	Q21986	-0.411577	cra-1	NAA25_CAEEL	N-terminal acetyltransferase B complex subunit NAA25 homolog	0.411577	1.50787e-06	9.67493e-06	240	Q21986	21	-24.8199	0.751801	Lin42_Lin53	EV_Lin42	NaN	NaN	NaN
Lin42_Lin53 / EV_Lin42	Q09436	Q09436	-0.568428	mex-6	MEX6_CAEEL	Zinc finger protein mex-6	0.568428	1.51291e-06	9.7038e-06	56	Q09436	7	-32.5649	0.674351	Lin42_Lin53	EV_Lin42	NaN	NaN	NaN
Lin42_Lin53 / EV_Lin42	Q17439	Q17439	-0.0344233	B0035.15	YQVW_CAEEL	Uncharacterized protein B0035.15	0.0344233	1.51965e-06	9.74359e-06	95	Q17439	11	-2.3578	0.976422	Lin42_Lin53	EV_Lin42	NaN	NaN	NaN
Lin42_Lin53 / EV_Lin42	G5ED21	G5ED21	-0.294552	rpoa-1	G5ED21_CAEEL	DNA-directed RNA polymerase subunit	0.294552	1.54954e-06	9.91767e-06	247	G5ED21	27	-18.4674	0.815326	Lin42_Lin53	EV_Lin42	NaN	NaN	NaN
Lin42_Lin53 / EV_Lin42	Q20937	Q20937	-0.105423	let-711	Q20937_CAEEL	NTL-1a	0.105423	1.58172e-06	1.01093e-05	482	Q20937	45	-7.04673	0.929533	Lin42_Lin53	EV_Lin42	NaN	NaN	NaN
Lin42_Lin53 / EV_Lin42	Q19876	Q19876	2.54786	thn-2	Q19876_CAEEL	THaumatiN family	2.54786	1.61404e-06	1.02988e-05	56	Q19876	5	484.767	5.84767	Lin42_Lin53	EV_Lin42	NaN	NaN	NaN
Lin42_Lin53 / EV_Lin42	A0A131MBR1;O76679	A0A131MBR1;O76679	1.42782	CELE_F35F10.19;C04E12.2	A0A131MBR1_CAEEL;O76679_CAEEL	Uncharacterized protein	1.42782	1.65234e-06	1.05197e-05	16	A0A131MBR1;O76679	2	169.04	2.6904	Lin42_Lin53	EV_Lin42	NaN	NaN	NaN
Lin42_Lin53 / EV_Lin42	P37165	P37165	-0.300881	ubl-1	RS27A_CAEEL	Ubiquitin-like protein 1-40S ribosomal protein S27a	0.300881	1.7157e-06	1.08809e-05	40	P37165	2	-18.8244	0.811756	Lin42_Lin53	EV_Lin42	NaN	NaN	NaN
Lin42_Lin53 / EV_Lin42	Q17569	Q17569	-0.422453	C01G5.6	Q17569_CAEEL	Uncharacterized protein	0.422453	1.7276e-06	1.09461e-05	87	Q17569	8	-25.3845	0.746155	Lin42_Lin53	EV_Lin42	NaN	NaN	NaN
Lin42_Lin53 / EV_Lin42	P08779	P08779	1.67904	NaN	P08779	SWISS-PROT:P08779 Tax_Id=9606 Gene_Symbol=KRT16 Keratin, type I cytoskeletal 16	1.67904	1.73888e-06	1.1006e-05	201	NaN	17	220.215	3.20215	Lin42_Lin53	EV_Lin42	NaN	NaN	NaN
Lin42_Lin53 / EV_Lin42	Q94010	Q94010	0.458485	CELE_T08G11.1	Q94010_CAEEL	Uncharacterized protein	0.458485	1.79426e-06	1.13261e-05	32	Q94010	2	37.4098	1.3741	Lin42_Lin53	EV_Lin42	NaN	NaN	NaN
Lin42_Lin53 / EV_Lin42	P34621	P34621	-0.251539	ZK1236.5	YO85_CAEEL	Uncharacterized protein ZK1236.5	0.251539	1.81517e-06	1.14408e-05	96	P34621	8	-16	0.84	Lin42_Lin53	EV_Lin42	NaN	NaN	NaN
Lin42_Lin53 / EV_Lin42	A0A061AKV1;Q18361	A0A061AKV1;Q18361	0.269904	ugt-21	A0A061AKV1_CAEEL;Q18361_CAEEL	UDP-glucuronosyltransferase	0.269904	1.82778e-06	1.15136e-05	64	A0A061AKV1;Q18361	6	20.5727	1.20573	Lin42_Lin53	EV_Lin42	NaN	NaN	NaN
Lin42_Lin53 / EV_Lin42	O45105;U4PFF3	O45105;U4PFF3	1.75003	col-101	O45105_CAEEL;U4PFF3_CAEEL	COLlagen	1.75003	1.83606e-06	1.1559e-05	40	O45105;U4PFF3	4	236.366	3.36366	Lin42_Lin53	EV_Lin42	NaN	NaN	NaN
Lin42_Lin53 / EV_Lin42	G5ECR7	G5ECR7	-0.248409	elb-1	G5ECR7_CAEEL	ELongin B	0.248409	1.87692e-06	1.17902e-05	90	G5ECR7	6	-15.8176	0.841824	Lin42_Lin53	EV_Lin42	NaN	NaN	NaN
Lin42_Lin53 / EV_Lin42	P34696	P34696	0.448519	hsp-16.1	HSP11_CAEEL	Heat shock protein Hsp-16.1/Hsp-16.11	0.448519	1.90396e-06	1.19393e-05	126	P34696	10	36.4639	1.36464	Lin42_Lin53	EV_Lin42	NaN	NaN	NaN
Lin42_Lin53 / EV_Lin42	Q9XX57	Q9XX57	0.0573016	dct-16	Q9XX57_CAEEL	DAF-16/FOXO Controlled, germline Tumor affecting	0.0573016	1.92533e-06	1.20566e-05	248	Q9XX57	11	4.05178	1.04052	Lin42_Lin53	EV_Lin42	NaN	NaN	NaN
Lin42_Lin53 / EV_Lin42	P91856	P91856	0.373776	F26H9.5	SERC_CAEEL	Probable phosphoserine aminotransferase	0.373776	2.04659e-06	1.27481e-05	136	P91856	12	29.574	1.29574	Lin42_Lin53	EV_Lin42	NaN	NaN	NaN
Lin42_Lin53 / EV_Lin42	Q09567	Q09567	0.280594	CELE_F48E8.3	Q09567_CAEEL	Uncharacterized protein	0.280594	2.07408e-06	1.29046e-05	183	Q09567	20	21.4695	1.21469	Lin42_Lin53	EV_Lin42	NaN	NaN	NaN
Lin42_Lin53 / EV_Lin42	Q9N4L8	Q9N4L8	-0.09566	lpd-5	Q9N4L8_CAEEL	LiPid Depleted	0.09566	2.09569e-06	1.3027e-05	207	Q9N4L8	13	-6.4156	0.935844	Lin42_Lin53	EV_Lin42	NaN	NaN	NaN
Lin42_Lin53 / EV_Lin42	Q93761	Q93761	0.315019	F53C11.3	YXEK_CAEEL	Uncharacterized oxidoreductase F53C11.3	0.315019	2.10172e-06	1.30615e-05	88	Q93761	9	24.4028	1.24403	Lin42_Lin53	EV_Lin42	NaN	NaN	NaN
Lin42_Lin53 / EV_Lin42	Q17624	Q17624	0.377883	arrd-25	Q17624_CAEEL	ARRestin Domain protein	0.377883	2.10438e-06	1.30751e-05	200	Q17624	20	29.9434	1.29943	Lin42_Lin53	EV_Lin42	NaN	NaN	NaN
Lin42_Lin53 / EV_Lin42	Q09665	Q09665	0.304019	tnc-2	TNNC2_CAEEL	Troponin C, isoform 2	0.304019	2.11318e-06	1.31237e-05	72	Q09665	7	23.4579	1.23458	Lin42_Lin53	EV_Lin42	NaN	NaN	NaN
Lin42_Lin53 / EV_Lin42	P18835	P18835	0.935653	col-19	COL19_CAEEL	Cuticle collagen 19	0.935653	2.11403e-06	1.31275e-05	72	P18835	7	91.2756	1.91276	Lin42_Lin53	EV_Lin42	NaN	NaN	NaN
Lin42_Lin53 / EV_Lin42	Q2EEM8	Q2EEM8	1.15584	ttr-45	Q2EEM8_CAEEL	TransThyretin-Related family domain	1.15584	2.17328e-06	1.34676e-05	56	Q2EEM8	4	122.815	2.22815	Lin42_Lin53	EV_Lin42	NaN	NaN	NaN
Lin42_Lin53 / EV_Lin42	Q17961	Q17961	-0.936613	C14B1.2	Q17961_CAEEL	Uncharacterized protein	0.936613	2.19192e-06	1.35707e-05	16	Q17961	2	-47.7542	0.522458	Lin42_Lin53	EV_Lin42	NaN	NaN	NaN
Lin42_Lin53 / EV_Lin42	H2L0I2	H2L0I2	-0.295887	lfi-1	H2L0I2_CAEEL	Lin-5 (Five) Interacting protein	0.295887	2.2057e-06	1.36544e-05	1725	H2L0I2	139	-18.5429	0.814571	Lin42_Lin53	EV_Lin42	NaN	NaN	NaN
Lin42_Lin53 / EV_Lin42	Q18942	Q18942	-0.422994	prp-38	Q18942_CAEEL	Yeast PRP (Splicing factor) related	0.422994	2.27037e-06	1.40164e-05	56	Q18942	6	-25.4125	0.745875	Lin42_Lin53	EV_Lin42	NaN	NaN	NaN
Lin42_Lin53 / EV_Lin42	Q09462	Q09462	-0.774156	C16C10.2	UTP11_CAEEL	Probable U3 small nucleolar RNA-associated protein 11	0.774156	2.2994e-06	1.41892e-05	37	Q09462	3	-41.5269	0.584731	Lin42_Lin53	EV_Lin42	NaN	NaN	NaN
Lin42_Lin53 / EV_Lin42	P91427	P91427	0.222582	pgk-1	PGK_CAEEL	Probable phosphoglycerate kinase	0.222582	2.32619e-06	1.4335e-05	412	P91427	25	16.682	1.16682	Lin42_Lin53	EV_Lin42	NaN	NaN	NaN
Lin42_Lin53 / EV_Lin42	Q95QL3	Q95QL3	-0.168772	CELE_F11A10.7	Q95QL3_CAEEL	Uncharacterized protein	0.168772	2.33718e-06	1.43944e-05	101	Q95QL3	10	-11.04	0.8896	Lin42_Lin53	EV_Lin42	NaN	NaN	NaN
Lin42_Lin53 / EV_Lin42	O16311	O16311	-0.832664	C05C8.2	O16311_CAEEL	KRR1 small subunit processome component	0.832664	2.36174e-06	1.45358e-05	55	O16311	6	-43.8508	0.561492	Lin42_Lin53	EV_Lin42	NaN	NaN	NaN
Lin42_Lin53 / EV_Lin42	Q20334	Q20334	-0.67223	tni-1	TNNI1_CAEEL	Troponin I 1	0.67223	2.36921e-06	1.45784e-05	48	Q20334	5	-37.2464	0.627536	Lin42_Lin53	EV_Lin42	NaN	NaN	NaN
Lin42_Lin53 / EV_Lin42	Q09345	Q09345	-0.225183	pcf-11	PCF11_CAEEL	Polyadenylation and cleavage factor homolog 11	0.225183	2.38318e-06	1.4651e-05	88	Q09345	11	-14.4513	0.855487	Lin42_Lin53	EV_Lin42	NaN	NaN	NaN
Lin42_Lin53 / EV_Lin42	Q9NAP9	Q9NAP9	-0.244079	mrps-15	RT15_CAEEL	28S ribosomal protein S15, mitochondrial	0.244079	2.46669e-06	1.51267e-05	144	Q9NAP9	13	-15.5646	0.844354	Lin42_Lin53	EV_Lin42	NaN	NaN	NaN
Lin42_Lin53 / EV_Lin42	G5EFV2	G5EFV2	-0.643551	CELE_ZK524.4	G5EFV2_CAEEL	Uncharacterized protein	0.643551	2.47922e-06	1.51967e-05	40	G5EFV2	5	-35.9865	0.640135	Lin42_Lin53	EV_Lin42	NaN	NaN	NaN
Lin42_Lin53 / EV_Lin42	Q19107	Q19107	1.03916	CELE_F02C12.1	Q19107_CAEEL	Uncharacterized protein	1.03916	2.68809e-06	1.63733e-05	16	Q19107	2	105.502	2.05502	Lin42_Lin53	EV_Lin42	NaN	NaN	NaN
Lin42_Lin53 / EV_Lin42	Q23400	Q23400	-0.439368	ZK1127.5	RCL1_CAEEL	Probable RNA 3'-terminal phosphate cyclase-like protein	0.439368	2.8122e-06	1.70832e-05	56	Q23400	7	-26.2542	0.737458	Lin42_Lin53	EV_Lin42	NaN	NaN	NaN
Lin42_Lin53 / EV_Lin42	Q9NAB7	Q9NAB7	0.368705	CELE_Y53F4B.18	Q9NAB7_CAEEL	Uncharacterized protein	0.368705	2.83939e-06	1.72309e-05	96	Q9NAB7	11	29.1194	1.29119	Lin42_Lin53	EV_Lin42	NaN	NaN	NaN
Lin42_Lin53 / EV_Lin42	Q21024;Q86MP4	Q21024;Q86MP4	1.16233	rnh-1.0	Q21024_CAEEL;Q86MP4_CAEEL	RNase H	1.16233	2.92418e-06	1.76979e-05	85	Q21024;Q86MP4	8	123.819	2.23819	Lin42_Lin53	EV_Lin42	NaN	NaN	NaN
Lin42_Lin53 / EV_Lin42	C7IVS4;Q9NAH1	C7IVS4;Q9NAH1	-0.296145	CELE_Y47D3A.29	C7IVS4_CAEEL;Q9NAH1_CAEEL	DNA polymerase	0.296145	2.97697e-06	1.79873e-05	231	C7IVS4;Q9NAH1	27	-18.5574	0.814426	Lin42_Lin53	EV_Lin42	NaN	NaN	NaN
Lin42_Lin53 / EV_Lin42	G5EFP2	G5EFP2	0.502802	CELE_ZK1321.4	G5EFP2_CAEEL	Uncharacterized protein	0.502802	3.01347e-06	1.81876e-05	207	G5EFP2	18	41.6963	1.41696	Lin42_Lin53	EV_Lin42	NaN	NaN	NaN
Lin42_Lin53 / EV_Lin42	O62325	O62325	-0.533511	rbm-28	O62325_CAEEL	RNA Binding Motif protein homolog	0.533511	3.01427e-06	1.81903e-05	116	O62325	11	-30.9128	0.690872	Lin42_Lin53	EV_Lin42	NaN	NaN	NaN
Lin42_Lin53 / EV_Lin42	Q9NAB2	Q9NAB2	0.196065	gst-28	Q9NAB2_CAEEL	Glutathione S-Transferase	0.196065	3.02963e-06	1.82708e-05	96	Q9NAB2	9	14.5569	1.14557	Lin42_Lin53	EV_Lin42	NaN	NaN	NaN
Lin42_Lin53 / EV_Lin42	O45181	O45181	-0.246405	CELE_K07H8.10	O45181_CAEEL	Uncharacterized protein	0.246405	3.07301e-06	1.85077e-05	192	O45181	15	-15.7005	0.842995	Lin42_Lin53	EV_Lin42	NaN	NaN	NaN
Lin42_Lin53 / EV_Lin42	H2KYJ5	H2KYJ5	0.13242	mtch-1	H2KYJ5_CAEEL	MiTochondrial Carrier Homolog	0.13242	3.08459e-06	1.85732e-05	104	H2KYJ5	9	9.61308	1.09613	Lin42_Lin53	EV_Lin42	NaN	NaN	NaN
Lin42_Lin53 / EV_Lin42	O16259	O16259	-0.272578	sti-1	STIP1_CAEEL	Stress-induced-phosphoprotein 1	0.272578	3.09471e-06	1.86224e-05	326	O16259	20	-17.2161	0.827839	Lin42_Lin53	EV_Lin42	NaN	NaN	NaN
Lin42_Lin53 / EV_Lin42	Q5H9M9	Q5H9M9	0.12098	hsp-25	Q5H9M9_CAEEL	Heat Shock Protein	0.12098	3.09893e-06	1.86452e-05	72	Q5H9M9	6	8.74735	1.08747	Lin42_Lin53	EV_Lin42	NaN	NaN	NaN
Lin42_Lin53 / EV_Lin42	Q18938	Q18938	0.288383	gst-42	MAAI_CAEEL	Probable maleylacetoacetate isomerase	0.288383	3.20095e-06	1.91908e-05	96	Q18938	9	22.127	1.22127	Lin42_Lin53	EV_Lin42	NaN	NaN	NaN
Lin42_Lin53 / EV_Lin42	G5EEJ7	G5EEJ7	0.605862	msd-2	G5EEJ7_CAEEL	Major Sperm protein Domain containing	0.605862	3.20668e-06	1.9214e-05	40	G5EEJ7	3	52.1888	1.52189	Lin42_Lin53	EV_Lin42	NaN	NaN	NaN
Lin42_Lin53 / EV_Lin42	G5EE62	G5EE62	-0.557238	CELE_F12F6.1	G5EE62_CAEEL	Uncharacterized protein	0.557238	3.22936e-06	1.93376e-05	126	G5EE62	14	-32.0398	0.679602	Lin42_Lin53	EV_Lin42	NaN	NaN	NaN
Lin42_Lin53 / EV_Lin42	G5ECC1	G5ECC1	-0.474441	CELE_F13G3.10	G5ECC1_CAEEL	Uncharacterized protein	0.474441	3.41822e-06	2.03434e-05	64	G5ECC1	5	-28.0255	0.719745	Lin42_Lin53	EV_Lin42	NaN	NaN	NaN
Lin42_Lin53 / EV_Lin42	Q9XVX8	Q9XVX8	-0.722362	tag-342	Q9XVX8_CAEEL	Uncharacterized protein	0.722362	3.41874e-06	2.03435e-05	16	Q9XVX8	2	-39.3896	0.606104	Lin42_Lin53	EV_Lin42	NaN	NaN	NaN
Lin42_Lin53 / EV_Lin42	G5EG58	G5EG58	0.48304	pgp-9	G5EG58_CAEEL	P-GlycoProtein related	0.48304	3.42623e-06	2.03814e-05	32	G5EG58	4	39.7686	1.39769	Lin42_Lin53	EV_Lin42	NaN	NaN	NaN
Lin42_Lin53 / EV_Lin42	Q9GRZ2	Q9GRZ2	0.0175418	prp-6	Q9GRZ2_CAEEL	Yeast PRP (Splicing factor) related	0.0175418	3.47934e-06	2.067e-05	200	Q9GRZ2	23	1.22332	1.01223	Lin42_Lin53	EV_Lin42	NaN	NaN	NaN
Lin42_Lin53 / EV_Lin42	Q19749	Q19749	0.212087	dlat-1	ODP2_CAEEL	Dihydrolipoyllysine-residue acetyltransferase component of pyruvate dehydrogenase complex, mitochondrial	0.212087	3.50697e-06	2.08137e-05	365	Q19749	23	15.8362	1.15836	Lin42_Lin53	EV_Lin42	NaN	NaN	NaN
Lin42_Lin53 / EV_Lin42	Q9N477	Q9N477	-0.272895	CELE_Y23H5B.5	Q9N477_CAEEL	Uncharacterized protein	0.272895	3.54955e-06	2.10387e-05	64	Q9N477	7	-17.2343	0.827657	Lin42_Lin53	EV_Lin42	NaN	NaN	NaN
Lin42_Lin53 / EV_Lin42	P02533	P02533	1.61556	NaN	P02533	SWISS-PROT:P02533 Tax_Id=9606 Gene_Symbol=KRT14 Keratin, type I cytoskeletal 14	1.61556	3.56055e-06	2.10947e-05	247	NaN	23	206.43	3.0643	Lin42_Lin53	EV_Lin42	NaN	NaN	NaN
Lin42_Lin53 / EV_Lin42	O45431	O45431	-0.308242	CELE_F32B6.3	O45431_CAEEL	Uncharacterized protein	0.308242	3.60907e-06	2.13423e-05	48	O45431	4	-19.2375	0.807625	Lin42_Lin53	EV_Lin42	NaN	NaN	NaN
Lin42_Lin53 / EV_Lin42	Q20223	Q20223	0.988362	lbp-1	FABP1_CAEEL	Fatty acid-binding protein homolog 1	0.988362	3.66068e-06	2.1617e-05	191	Q20223	15	98.3931	1.98393	Lin42_Lin53	EV_Lin42	NaN	NaN	NaN
Lin42_Lin53 / EV_Lin42	Q22436	Q22436	0.732077	sqst-1	Q22436_CAEEL	SeQueSTosome related	0.732077	3.72682e-06	2.19837e-05	40	Q22436	5	66.1028	1.66103	Lin42_Lin53	EV_Lin42	NaN	NaN	NaN
Lin42_Lin53 / EV_Lin42	Q965Q8	Q965Q8	-0.696454	sqv-6	XYLT_CAEEL	Xylosyltransferase sqv-6	0.696454	3.7911e-06	2.23167e-05	72	Q965Q8	7	-38.2913	0.617087	Lin42_Lin53	EV_Lin42	NaN	NaN	NaN
Lin42_Lin53 / EV_Lin42	Q20641	Q20641	-0.0921943	nmy-1	Q20641_CAEEL	Non-muscle MYosin	0.0921943	3.91616e-06	2.29904e-05	1049	Q20641	91	-6.19052	0.938095	Lin42_Lin53	EV_Lin42	NaN	NaN	NaN
Lin42_Lin53 / EV_Lin42	G5EDS2;K8F7Z0	G5EDS2;K8F7Z0	-0.0538008	pod-1	G5EDS2_CAEEL;K8F7Z0_CAEEL	POD-1;Uncharacterized protein	0.0538008	3.92693e-06	2.30511e-05	542	G5EDS2;K8F7Z0	39	-3.66051	0.963395	Lin42_Lin53	EV_Lin42	NaN	NaN	NaN
Lin42_Lin53 / EV_Lin42	O01833	O01833	-0.910034	hil-5	H15_CAEEL	Histone H1.5	0.910034	3.94844e-06	2.31674e-05	102	O01833	7	-46.7827	0.532173	Lin42_Lin53	EV_Lin42	NaN	NaN	NaN
Lin42_Lin53 / EV_Lin42	O44443	O44443	0.523287	C02B10.3	YC2BA_CAEEL	EGF-like domain-containing protein C02B10.3	0.523287	3.95013e-06	2.31723e-05	16	O44443	2	43.7226	1.43723	Lin42_Lin53	EV_Lin42	NaN	NaN	NaN
Lin42_Lin53 / EV_Lin42	Q95QL2	Q95QL2	-0.330546	mrpl-13	Q95QL2_CAEEL	Mitochondrial Ribosomal Protein, Large	0.330546	3.97459e-06	2.33057e-05	128	Q95QL2	11	-20.4765	0.795235	Lin42_Lin53	EV_Lin42	NaN	NaN	NaN
Lin42_Lin53 / EV_Lin42	B3GWC9;Q18541;Q7JLS6	B3GWC9;Q18541;Q7JLS6	0.832529	C39E9.8	B3GWC9_CAEEL;Q18541_CAEEL;Q7JLS6_CAEEL	Uncharacterized protein	0.832529	4.06894e-06	2.381e-05	72	B3GWC9;Q18541;Q7JLS6	6	78.0804	1.7808	Lin42_Lin53	EV_Lin42	NaN	NaN	NaN
Lin42_Lin53 / EV_Lin42	Q22215	Q22215	-0.29652	CELE_T05B9.1	Q22215_CAEEL	Uncharacterized protein	0.29652	4.11845e-06	2.40711e-05	32	Q22215	3	-18.5786	0.814214	Lin42_Lin53	EV_Lin42	NaN	NaN	NaN
Lin42_Lin53 / EV_Lin42	D0PV95	D0PV95	-0.165221	laf-1	D0PV95_CAEEL	Putative DEAD-box RNA helicase	0.165221	4.14613e-06	2.42224e-05	411	D0PV95	33	-10.8208	0.891792	Lin42_Lin53	EV_Lin42	NaN	NaN	NaN
Lin42_Lin53 / EV_Lin42	Q75MI6	Q75MI6	0.518203	CELE_Y94H6A.10	Q75MI6_CAEEL	Uncharacterized protein	0.518203	4.2104e-06	2.45476e-05	56	Q75MI6	3	43.217	1.43217	Lin42_Lin53	EV_Lin42	NaN	NaN	NaN
Lin42_Lin53 / EV_Lin42	O45346	O45346	1.58814	osm-11	O45346_CAEEL	Uncharacterized protein	1.58814	4.26413e-06	2.48288e-05	71	O45346	5	200.66	3.0066	Lin42_Lin53	EV_Lin42	NaN	NaN	NaN
Lin42_Lin53 / EV_Lin42	G4SRS5	G4SRS5	-0.305184	abtm-1	G4SRS5_CAEEL	ABC Transporter, Mitochondrial	0.305184	4.26912e-06	2.48552e-05	143	G4SRS5	13	-19.0661	0.809339	Lin42_Lin53	EV_Lin42	NaN	NaN	NaN
Lin42_Lin53 / EV_Lin42	P91343	P91343	-0.502353	wdr-12	WDR12_CAEEL	Ribosome biogenesis protein WDR12 homolog	0.502353	4.27589e-06	2.48893e-05	103	P91343	10	-29.4045	0.705955	Lin42_Lin53	EV_Lin42	NaN	NaN	NaN
Lin42_Lin53 / EV_Lin42	Q8MQ99	Q8MQ99	0.458051	C51E3.9	Q8MQ99_CAEEL	Uncharacterized protein	0.458051	4.32883e-06	2.51758e-05	48	Q8MQ99	4	37.3685	1.37368	Lin42_Lin53	EV_Lin42	NaN	NaN	NaN
Lin42_Lin53 / EV_Lin42	P48158	P48158	-0.653894	rpl-23	RL23_CAEEL	60S ribosomal protein L23	0.653894	4.33149e-06	2.51886e-05	225	P48158	15	-36.4437	0.635563	Lin42_Lin53	EV_Lin42	NaN	NaN	NaN
Lin42_Lin53 / EV_Lin42	Q07750	Q07750	0.433046	unc-60	ADF1_CAEEL	Actin-depolymerizing factor 1, isoforms a/b	0.433046	4.4479e-06	2.58074e-05	176	Q07750	12	35.0081	1.35008	Lin42_Lin53	EV_Lin42	NaN	NaN	NaN
Lin42_Lin53 / EV_Lin42	Q21603	Q21603	0.284826	ugt-62	Q21603_CAEEL	UDP-glucuronosyltransferase	0.284826	4.49088e-06	2.60372e-05	192	Q21603	16	21.8264	1.21826	Lin42_Lin53	EV_Lin42	NaN	NaN	NaN
Lin42_Lin53 / EV_Lin42	Q19789	Q19789	-0.577075	CELE_F25H8.1	Q19789_CAEEL	Uncharacterized protein	0.577075	4.6034e-06	2.66241e-05	46	Q19789	5	-32.9679	0.670321	Lin42_Lin53	EV_Lin42	NaN	NaN	NaN
Lin42_Lin53 / EV_Lin42	Q18115	Q18115	0.142714	rpn-2	PSMD1_CAEEL	26S proteasome non-ATPase regulatory subunit 1	0.142714	4.69774e-06	2.71176e-05	439	Q18115	35	10.398	1.10398	Lin42_Lin53	EV_Lin42	NaN	NaN	NaN
Lin42_Lin53 / EV_Lin42	Q20143	Q20143	0.0511072	CELE_F38B6.4	Q20143_CAEEL	Uncharacterized protein	0.0511072	4.73516e-06	2.73162e-05	208	Q20143	22	3.60597	1.03606	Lin42_Lin53	EV_Lin42	NaN	NaN	NaN
Lin42_Lin53 / EV_Lin42	P34748	P34748	-0.51894	mrps-23	RT23_CAEEL	Probable 28S ribosomal protein S23, mitochondrial	0.51894	4.77866e-06	2.75428e-05	40	P34748	4	-30.2116	0.697884	Lin42_Lin53	EV_Lin42	NaN	NaN	NaN
Lin42_Lin53 / EV_Lin42	Q27504	Q27504	0.223002	cah-3	CAH3_CAEEL	Putative carbonic anhydrase 3	0.223002	4.78115e-06	2.75492e-05	80	Q27504	6	16.7159	1.16716	Lin42_Lin53	EV_Lin42	NaN	NaN	NaN
Lin42_Lin53 / EV_Lin42	D3YT36;D3YT37;Q23539	D3YT36;D3YT37;Q23539	0.299864	pyk-2	D3YT36_CAEEL;D3YT37_CAEEL;Q23539_CAEEL	Pyruvate kinase	0.299864	4.86773e-06	2.79677e-05	156	D3YT36;D3YT37;Q23539	16	23.1028	1.23103	Lin42_Lin53	EV_Lin42	NaN	NaN	NaN
Lin42_Lin53 / EV_Lin42	Q6A573	Q6A573	0.128849	CELE_Y44E3A.4	Q6A573_CAEEL	Uncharacterized protein	0.128849	4.94874e-06	2.837e-05	187	Q6A573	18	9.34214	1.09342	Lin42_Lin53	EV_Lin42	NaN	NaN	NaN
Lin42_Lin53 / EV_Lin42	Q18650	Q18650	-0.689864	C46A5.6	Q18650_CAEEL	Uncharacterized protein	0.689864	4.95232e-06	2.83876e-05	64	Q18650	6	-38.0088	0.619912	Lin42_Lin53	EV_Lin42	NaN	NaN	NaN
Lin42_Lin53 / EV_Lin42	Q9GYS9	Q9GYS9	-0.449368	mrpl-23	RM23_CAEEL	Probable 39S ribosomal protein L23, mitochondrial	0.449368	5.01394e-06	2.86919e-05	96	Q9GYS9	9	-26.7636	0.732364	Lin42_Lin53	EV_Lin42	NaN	NaN	NaN
Lin42_Lin53 / EV_Lin42	Q95XR4	Q95XR4	-1.16643	epg-2	EPG2_CAEEL	Ectopic P granules protein 2	1.16643	5.02713e-06	2.87525e-05	133	Q95XR4	16	-55.4476	0.445524	Lin42_Lin53	EV_Lin42	NaN	NaN	NaN
Lin42_Lin53 / EV_Lin42	Q95XY4	Q95XY4	-0.628928	nol-6	Q95XY4_CAEEL	NucleOLar protein	0.628928	5.0505e-06	2.8871e-05	149	Q95XY4	16	-35.3343	0.646657	Lin42_Lin53	EV_Lin42	NaN	NaN	NaN
Lin42_Lin53 / EV_Lin42	P54073	P54073	-0.319646	F44G4.1	YUY1_CAEEL	Brix domain-containing protein F44G4.1	0.319646	5.05817e-06	2.89056e-05	46	P54073	4	-19.8734	0.801266	Lin42_Lin53	EV_Lin42	NaN	NaN	NaN
Lin42_Lin53 / EV_Lin42	Q09350	Q09350	0.345464	T09B9.4	YRU4_CAEEL	Uncharacterized protein T09B9.4	0.345464	5.05765e-06	2.89056e-05	103	Q09350	11	27.0559	1.27056	Lin42_Lin53	EV_Lin42	NaN	NaN	NaN
Lin42_Lin53 / EV_Lin42	Q9U229	Q9U229	0.192636	wah-1	Q9U229_CAEEL	Worm AIF (Apoptosis inducing factor) Homolog	0.192636	5.08029e-06	2.90046e-05	280	Q9U229	26	14.285	1.14285	Lin42_Lin53	EV_Lin42	NaN	NaN	NaN
Lin42_Lin53 / EV_Lin42	Q22370	Q22370	0.176438	ucr-2.2	Q22370_CAEEL	Ubiquinol-Cytochrome c oxidoReductase complex	0.176438	5.09077e-06	2.90613e-05	224	Q22370	19	13.0091	1.13009	Lin42_Lin53	EV_Lin42	NaN	NaN	NaN
Lin42_Lin53 / EV_Lin42	Q09994	Q09994	-0.687644	ani-2	ANI2_CAEEL	Anillin-like protein 2	0.687644	5.113e-06	2.91637e-05	87	Q09994	11	-37.9133	0.620867	Lin42_Lin53	EV_Lin42	NaN	NaN	NaN
Lin42_Lin53 / EV_Lin42	Q9XW17	Q9XW17	-0.621331	car-1	Q9XW17_CAEEL	Cytokinesis, Apoptosis, RNA-associated	0.621331	5.41043e-06	3.06986e-05	364	Q9XW17	26	-34.9929	0.650071	Lin42_Lin53	EV_Lin42	NaN	NaN	NaN
Lin42_Lin53 / EV_Lin42	P90992	P90992	0.269142	misc-1	P90992_CAEEL	MItochondrial Solute Carrier	0.269142	5.4517e-06	3.08971e-05	152	P90992	13	20.5091	1.20509	Lin42_Lin53	EV_Lin42	NaN	NaN	NaN
Lin42_Lin53 / EV_Lin42	P91844	P91844	0.559265	CELE_ZC410.5	P91844_CAEEL	Uncharacterized protein	0.559265	5.45533e-06	3.09145e-05	64	P91844	6	47.3519	1.47352	Lin42_Lin53	EV_Lin42	NaN	NaN	NaN
Lin42_Lin53 / EV_Lin42	Q7JNW8	Q7JNW8	0.588179	CELE_F22F4.5	Q7JNW8_CAEEL	Uncharacterized protein	0.588179	5.50607e-06	3.11565e-05	56	Q7JNW8	6	50.3348	1.50335	Lin42_Lin53	EV_Lin42	NaN	NaN	NaN
Lin42_Lin53 / EV_Lin42	H2KZP8;Q8IA78	H2KZP8;Q8IA78	0.318007	ugt-39	H2KZP8_CAEEL;Q8IA78_CAEEL	UDP-GlucuronosylTransferase	0.318007	5.53473e-06	3.13055e-05	32	H2KZP8;Q8IA78	3	24.6607	1.24661	Lin42_Lin53	EV_Lin42	NaN	NaN	NaN
Lin42_Lin53 / EV_Lin42	G5EDP9	G5EDP9	-0.627992	aap-1	G5EDP9_CAEEL	Phosphoinositide 3-kinase adapter subunit	0.627992	5.5857e-06	3.15576e-05	48	G5EDP9	6	-35.2923	0.647077	Lin42_Lin53	EV_Lin42	NaN	NaN	NaN
Lin42_Lin53 / EV_Lin42	Q09541	Q09541	-0.185345	tpp-2	TPP2_CAEEL	Tripeptidyl-peptidase 2	0.185345	5.60431e-06	3.16528e-05	725	Q09541	62	-12.0561	0.879439	Lin42_Lin53	EV_Lin42	NaN	NaN	NaN
Lin42_Lin53 / EV_Lin42	Q17849;Q86GU1	Q17849;Q86GU1	0.271637	hsp-25	Q17849_CAEEL;Q86GU1_CAEEL	Heat Shock Protein	0.271637	5.60631e-06	3.16608e-05	118	Q17849;Q86GU1	6	20.7177	1.20718	Lin42_Lin53	EV_Lin42	NaN	NaN	NaN
Lin42_Lin53 / EV_Lin42	Q9XXL3	Q9XXL3	0.375424	ssp-31	SSP31_CAEEL	Sperm-specific class P protein 31	0.375424	5.62982e-06	3.17836e-05	40	Q9XXL3	4	29.7221	1.29722	Lin42_Lin53	EV_Lin42	NaN	NaN	NaN
Lin42_Lin53 / EV_Lin42	Q7K6X4;Q9U240	Q7K6X4;Q9U240	-0.108387	npp-16	Q7K6X4_CAEEL;Q9U240_CAEEL	Nuclear Pore complex Protein	0.108387	5.66833e-06	3.19711e-05	238	Q7K6X4;Q9U240	22	-7.23751	0.927625	Lin42_Lin53	EV_Lin42	NaN	NaN	NaN
Lin42_Lin53 / EV_Lin42	Q20489	Q20489	0.906207	lact-1	Q20489_CAEEL	Beta-LACTamase domain containing	0.906207	5.68353e-06	3.20501e-05	79	Q20489	9	87.4112	1.87411	Lin42_Lin53	EV_Lin42	NaN	NaN	NaN
Lin42_Lin53 / EV_Lin42	Q95Y96	Q95Y96	1.01456	CELE_M04F3.4	Q95Y96_CAEEL	Uncharacterized protein	1.01456	5.74671e-06	3.23526e-05	32	Q95Y96	3	102.028	2.02028	Lin42_Lin53	EV_Lin42	NaN	NaN	NaN
Lin42_Lin53 / EV_Lin42	O17536	O17536	0.470041	hil-4	H14_CAEEL	Histone H1.4	0.470041	5.78038e-06	3.25252e-05	64	O17536	4	38.5148	1.38515	Lin42_Lin53	EV_Lin42	NaN	NaN	NaN
Lin42_Lin53 / EV_Lin42	Q9U238	Q9U238	0.40621	trap-4	Q9U238_CAEEL	TRanslocon-Associated Protein	0.40621	5.89585e-06	3.31165e-05	128	Q9U238	9	32.5199	1.3252	Lin42_Lin53	EV_Lin42	NaN	NaN	NaN
Lin42_Lin53 / EV_Lin42	Q18066	Q18066	0.706026	dim-1	DIM_CAEEL	Disorganized muscle protein 1	0.706026	5.90493e-06	3.31606e-05	337	Q18066	23	63.1304	1.6313	Lin42_Lin53	EV_Lin42	NaN	NaN	NaN
Lin42_Lin53 / EV_Lin42	O17636	O17636	0.623138	ethe-1	O17636_CAEEL	ETHE1 (Human ETHylmalonic Encephalopathy) homolog	0.623138	5.92063e-06	3.32332e-05	16	O17636	2	54.0221	1.54022	Lin42_Lin53	EV_Lin42	NaN	NaN	NaN
Lin42_Lin53 / EV_Lin42	B3WFX4;O17583	B3WFX4;O17583	0.181802	lin-10	B3WFX4_CAEEL;LIN10_CAEEL	Uncharacterized protein;Protein lin-10	0.181802	5.94953e-06	3.33765e-05	48	B3WFX4;O17583	6	13.43	1.1343	Lin42_Lin53	EV_Lin42	NaN	NaN	NaN
Lin42_Lin53 / EV_Lin42	Q965X5	Q965X5	1.00992	ugt-45	Q965X5_CAEEL	UDP-GlucuronosylTransferase	1.00992	6.07766e-06	3.40213e-05	86	Q965X5	11	101.379	2.01379	Lin42_Lin53	EV_Lin42	NaN	NaN	NaN
Lin42_Lin53 / EV_Lin42	Q23490	Q23490	0.960378	mlt-7	MLT7_CAEEL	Peroxidase mlt-7	0.960378	6.09283e-06	3.40957e-05	70	Q23490	9	94.582	1.94582	Lin42_Lin53	EV_Lin42	NaN	NaN	NaN
Lin42_Lin53 / EV_Lin42	Q9BIC4	Q9BIC4	0.582874	spp-15	Q9BIC4_CAEEL	SaPosin-like Protein family	0.582874	6.13552e-06	3.43098e-05	32	Q9BIC4	2	49.7831	1.49783	Lin42_Lin53	EV_Lin42	NaN	NaN	NaN
Lin42_Lin53 / EV_Lin42	Q19223	Q19223	1.98742	CELE_F08G5.6	Q19223_CAEEL	Uncharacterized protein	1.98742	6.19058e-06	3.4557e-05	30	Q19223	4	296.528	3.96528	Lin42_Lin53	EV_Lin42	NaN	NaN	NaN
Lin42_Lin53 / EV_Lin42	Q9N3E8	Q9N3E8	-0.595131	CELE_Y54E10A.12	Q9N3E8_CAEEL	Uncharacterized protein	0.595131	6.19774e-06	3.45863e-05	24	Q9N3E8	3	-33.8015	0.661985	Lin42_Lin53	EV_Lin42	NaN	NaN	NaN
Lin42_Lin53 / EV_Lin42	Q21284	Q21284	0.259164	CELE_K07E3.4	Q21284_CAEEL	Uncharacterized protein	0.259164	6.35327e-06	3.53778e-05	341	Q21284	31	19.6785	1.19678	Lin42_Lin53	EV_Lin42	NaN	NaN	NaN
Lin42_Lin53 / EV_Lin42	Q95Y83	Q95Y83	-0.323482	mrpl-19	RM19_CAEEL	Probable 39S ribosomal protein L19, mitochondrial	0.323482	6.38965e-06	3.55584e-05	64	Q95Y83	8	-20.0861	0.799139	Lin42_Lin53	EV_Lin42	NaN	NaN	NaN
Lin42_Lin53 / EV_Lin42	G5EEQ8	G5EEQ8	-0.14058	CELE_T08A11.2	G5EEQ8_CAEEL	Uncharacterized protein	0.14058	6.52689e-06	3.62589e-05	288	G5EEQ8	26	-9.28457	0.907154	Lin42_Lin53	EV_Lin42	NaN	NaN	NaN
Lin42_Lin53 / EV_Lin42	G5EE67	G5EE67	0.774895	skr-3	G5EE67_CAEEL	SKR-3	0.774895	6.75933e-06	3.74197e-05	96	G5EE67	7	71.1066	1.71107	Lin42_Lin53	EV_Lin42	NaN	NaN	NaN
Lin42_Lin53 / EV_Lin42	Q95Y93	Q95Y93	0.431433	ttr-8	Q95Y93_CAEEL	TransThyretin-Related family domain	0.431433	6.77549e-06	3.74938e-05	56	Q95Y93	7	34.8573	1.34857	Lin42_Lin53	EV_Lin42	NaN	NaN	NaN
Lin42_Lin53 / EV_Lin42	O62432	O62432	0.527441	dpy-4	O62432_CAEEL	DumPY: shorter than wild-type	0.527441	6.80741e-06	3.76397e-05	48	O62432	4	44.137	1.44137	Lin42_Lin53	EV_Lin42	NaN	NaN	NaN
Lin42_Lin53 / EV_Lin42	Q9BKT9	Q9BKT9	-0.113968	npp-13	Q9BKT9_CAEEL	Nuclear Pore complex Protein	0.113968	6.89694e-06	3.80726e-05	215	Q9BKT9	20	-7.59566	0.924043	Lin42_Lin53	EV_Lin42	NaN	NaN	NaN
Lin42_Lin53 / EV_Lin42	Q19086	Q19086	0.336929	dpf-4	Q19086_CAEEL	Dipeptidyl Peptidase Four (IV) family	0.336929	6.94471e-06	3.83051e-05	208	Q19086	21	26.3065	1.26307	Lin42_Lin53	EV_Lin42	NaN	NaN	NaN
Lin42_Lin53 / EV_Lin42	Q23206	Q23206	-0.635425	CELE_W06E11.1	Q23206_CAEEL	Uncharacterized protein	0.635425	6.98658e-06	3.85126e-05	40	Q23206	3	-35.6249	0.643751	Lin42_Lin53	EV_Lin42	NaN	NaN	NaN
Lin42_Lin53 / EV_Lin42	P52814	P52814	-0.250728	rpl-39	RL39_CAEEL	60S ribosomal protein L39	0.250728	7.16652e-06	3.94242e-05	32	P52814	2	-15.9528	0.840472	Lin42_Lin53	EV_Lin42	NaN	NaN	NaN
Lin42_Lin53 / EV_Lin42	Q20757	Q20757	-0.396538	puf-5	PUF5_CAEEL	Pumilio domain-containing protein 5	0.396538	7.25071e-06	3.98146e-05	56	Q20757	5	-24.0321	0.759679	Lin42_Lin53	EV_Lin42	NaN	NaN	NaN
Lin42_Lin53 / EV_Lin42	O02325	O02325	-0.116781	prmt-3	O02325_CAEEL	PRotein arginine MethylTransferase	0.116781	7.39593e-06	4.05422e-05	104	O02325	12	-7.77572	0.922243	Lin42_Lin53	EV_Lin42	NaN	NaN	NaN
Lin42_Lin53 / EV_Lin42	A3QMC6	A3QMC6	0.438401	erl-1	A3QMC6_CAEEL	ERLin (ER lipid raft associated protein) homolog	0.438401	7.50734e-06	4.1103e-05	32	A3QMC6	4	35.5101	1.3551	Lin42_Lin53	EV_Lin42	NaN	NaN	NaN
Lin42_Lin53 / EV_Lin42	Q20053	Q20053	-0.223207	asb-1	Q20053_CAEEL	ATP Synthase B homolog	0.223207	7.60059e-06	4.15758e-05	184	Q20053	12	-14.3341	0.856659	Lin42_Lin53	EV_Lin42	NaN	NaN	NaN
Lin42_Lin53 / EV_Lin42	P91821;Q8I4F7	P91821;Q8I4F7	0.269313	set-18	P91821_CAEEL;Q8I4F7_CAEEL	SET (Trithorax/polycomb) domain containing	0.269313	7.68383e-06	4.19674e-05	72	P91821;Q8I4F7	8	20.5234	1.20523	Lin42_Lin53	EV_Lin42	NaN	NaN	NaN
Lin42_Lin53 / EV_Lin42	Q93698	Q93698	1.15571	gst-16	Q93698_CAEEL	Glutathione S-Transferase	1.15571	7.72854e-06	4.2165e-05	16	Q93698	2	122.793	2.22793	Lin42_Lin53	EV_Lin42	NaN	NaN	NaN
Lin42_Lin53 / EV_Lin42	O17580	O17580	-0.450587	pro-2	NOC2L_CAEEL	Nucleolar complex protein 2 homolog	0.450587	7.75825e-06	4.22973e-05	31	O17580	4	-26.8255	0.731745	Lin42_Lin53	EV_Lin42	NaN	NaN	NaN
Lin42_Lin53 / EV_Lin42	G5EE37	G5EE37	-0.235589	icp-1	G5EE37_CAEEL	InCenP homolog	0.235589	7.9441e-06	4.32279e-05	134	G5EE37	14	-15.0662	0.849338	Lin42_Lin53	EV_Lin42	NaN	NaN	NaN
Lin42_Lin53 / EV_Lin42	P52013	P52013	0.43555	cyn-5	CYP5_CAEEL	Peptidyl-prolyl cis-trans isomerase 5	0.43555	7.94748e-06	4.32376e-05	192	P52013	9	35.2427	1.35243	Lin42_Lin53	EV_Lin42	NaN	NaN	NaN
Lin42_Lin53 / EV_Lin42	Q93831	Q93831	-0.214945	CELE_F59C6.5	Q93831_CAEEL	Uncharacterized protein	0.214945	8.10148e-06	4.40003e-05	275	Q93831	21	-13.8421	0.861579	Lin42_Lin53	EV_Lin42	NaN	NaN	NaN
Lin42_Lin53 / EV_Lin42	G5ECS9	G5ECS9	0.0531796	cpt-2	G5ECS9_CAEEL	Carnitine Palmitoyl Transferase	0.0531796	8.31426e-06	4.50251e-05	389	G5ECS9	36	3.75491	1.03755	Lin42_Lin53	EV_Lin42	NaN	NaN	NaN
Lin42_Lin53 / EV_Lin42	Q9N593	Q9N593	-0.254841	mat-1	CDC27_CAEEL	Cell division cycle protein 27 homolog	0.254841	8.36231e-06	4.52537e-05	48	Q9N593	6	-16.1921	0.838079	Lin42_Lin53	EV_Lin42	NaN	NaN	NaN
Lin42_Lin53 / EV_Lin42	G5EFX8	G5EFX8	-0.0809875	ntl-3	G5EFX8_CAEEL	NOT-Like (Yeast CCR4/NOT complex component)	0.0809875	8.56721e-06	4.61918e-05	207	G5EFX8	19	-5.45897	0.94541	Lin42_Lin53	EV_Lin42	NaN	NaN	NaN
Lin42_Lin53 / EV_Lin42	O45060	O45060	0.0845891	C35B1.5	O45060_CAEEL	Uncharacterized protein	0.0845891	8.61107e-06	4.64006e-05	168	O45060	12	6.03857	1.06039	Lin42_Lin53	EV_Lin42	NaN	NaN	NaN
Lin42_Lin53 / EV_Lin42	G5EDA3	G5EDA3	-0.925377	hcp-4	G5EDA3_CAEEL	CENP-C-like protein HCP-4	0.925377	8.7063e-06	4.68625e-05	63	G5EDA3	6	-47.3457	0.526543	Lin42_Lin53	EV_Lin42	NaN	NaN	NaN
Lin42_Lin53 / EV_Lin42	Q09390	Q09390	-0.360171	hmg-1.2	HMG12_CAEEL	High mobility group protein 1.2	0.360171	8.89719e-06	4.77856e-05	88	Q09390	9	-22.0928	0.779072	Lin42_Lin53	EV_Lin42	NaN	NaN	NaN
Lin42_Lin53 / EV_Lin42	G5ED75;Q9XU12	G5ED75;Q9XU12	-0.228524	klp-7	G5ED75_CAEEL;Q9XU12_CAEEL	Kinesin-like protein	0.228524	8.95416e-06	4.80487e-05	224	G5ED75;Q9XU12	24	-14.6492	0.853508	Lin42_Lin53	EV_Lin42	NaN	NaN	NaN
Lin42_Lin53 / EV_Lin42	G5EBN9	G5EBN9	0.239093	snf-3	SNF3_CAEEL	Sodium- and chloride-dependent betaine transporter	0.239093	9.1982e-06	4.92266e-05	55	G5EBN9	5	18.0251	1.18025	Lin42_Lin53	EV_Lin42	NaN	NaN	NaN
Lin42_Lin53 / EV_Lin42	O02495	O02495	0.52386	snb-1	SYB1_CAEEL	Synaptobrevin-1	0.52386	9.45713e-06	5.05226e-05	88	O02495	6	43.7797	1.4378	Lin42_Lin53	EV_Lin42	NaN	NaN	NaN
Lin42_Lin53 / EV_Lin42	P91137	P91137	1.00526	nas-9	NAS9_CAEEL	Zinc metalloproteinase nas-9	1.00526	9.4917e-06	5.06822e-05	24	P91137	3	100.731	2.00731	Lin42_Lin53	EV_Lin42	NaN	NaN	NaN
Lin42_Lin53 / EV_Lin42	H8ESH7;Q9NAA4	H8ESH7;Q9NAA4	-0.657352	CELE_Y53F4B.14	H8ESH7_CAEEL;Q9NAA4_CAEEL	Uncharacterized protein	0.657352	9.62628e-06	5.13503e-05	24	H8ESH7;Q9NAA4	3	-36.5959	0.634041	Lin42_Lin53	EV_Lin42	NaN	NaN	NaN
Lin42_Lin53 / EV_Lin42	Q9XVK6	Q9XVK6	-1.07857	wve-1	Q9XVK6_CAEEL	WAVE (Actin cytoskeleton modulator) homolog	1.07857	9.69591e-06	5.16708e-05	40	Q9XVK6	4	-52.6503	0.473497	Lin42_Lin53	EV_Lin42	NaN	NaN	NaN
Lin42_Lin53 / EV_Lin42	Q9NEZ5	Q9NEZ5	0.193768	unc-95	Q9NEZ5_CAEEL	Uncharacterized protein	0.193768	1.00597e-05	5.34362e-05	88	Q9NEZ5	10	14.3747	1.14375	Lin42_Lin53	EV_Lin42	NaN	NaN	NaN
Lin42_Lin53 / EV_Lin42	Q19825;Q65ZK0	Q19825;Q65ZK0	-0.203628	rrt-1;rars-1	SYRC_CAEEL;Q65ZK0_CAEEL	Probable arginine--tRNA ligase, cytoplasmic;Arginyl(R) Amino-acyl tRNA Synthetase	0.203628	1.08337e-05	5.70942e-05	383	Q19825;Q65ZK0	31	-13.1636	0.868364	Lin42_Lin53	EV_Lin42	NaN	NaN	NaN
Lin42_Lin53 / EV_Lin42	Q18685	Q18685	0.126107	unc-112	UN112_CAEEL	Protein unc-112	0.126107	1.09399e-05	5.76148e-05	247	Q18685	24	9.13452	1.09135	Lin42_Lin53	EV_Lin42	NaN	NaN	NaN
Lin42_Lin53 / EV_Lin42	Q22705	Q22705	-0.306885	CELE_T23G7.3	Q22705_CAEEL	Uncharacterized protein	0.306885	1.10805e-05	5.83042e-05	48	Q22705	5	-19.1615	0.808385	Lin42_Lin53	EV_Lin42	NaN	NaN	NaN
Lin42_Lin53 / EV_Lin42	Q17435	Q17435	-0.234384	pfd-4	PFD4_CAEEL	Probable prefoldin subunit 4	0.234384	1.10879e-05	5.83373e-05	56	Q17435	4	-14.9952	0.850048	Lin42_Lin53	EV_Lin42	NaN	NaN	NaN
Lin42_Lin53 / EV_Lin42	O45569	O45569	-0.164682	nep-17	O45569_CAEEL	NEPrilysin metallopeptidase family	0.164682	1.1395e-05	5.97962e-05	586	O45569	44	-10.7875	0.892125	Lin42_Lin53	EV_Lin42	NaN	NaN	NaN
Lin42_Lin53 / EV_Lin42	Q18806	Q18806	0.625101	rig-3	Q18806_CAEEL	NeuRonal IGCAM	0.625101	1.14541e-05	6.00715e-05	32	Q18806	3	54.2319	1.54232	Lin42_Lin53	EV_Lin42	NaN	NaN	NaN
Lin42_Lin53 / EV_Lin42	Q9NEI6	Q9NEI6	-0.15256	mrps-35	Q9NEI6_CAEEL	Mitochondrial Ribosomal Protein, Small	0.15256	1.14746e-05	6.01676e-05	151	Q9NEI6	13	-10.0347	0.899653	Lin42_Lin53	EV_Lin42	NaN	NaN	NaN
Lin42_Lin53 / EV_Lin42	H2KYJ2	H2KYJ2	0.425048	ttr-59	H2KYJ2_CAEEL	TransThyretin-Related family domain	0.425048	1.15986e-05	6.07412e-05	40	H2KYJ2	3	34.2617	1.34262	Lin42_Lin53	EV_Lin42	NaN	NaN	NaN
Lin42_Lin53 / EV_Lin42	Q7JPE2	Q7JPE2	0.602728	cpna-1	Q7JPE2_CAEEL	CoPiNe domain protein, Atypical	0.602728	1.18899e-05	6.20926e-05	287	Q7JPE2	28	51.8585	1.51858	Lin42_Lin53	EV_Lin42	NaN	NaN	NaN
Lin42_Lin53 / EV_Lin42	Q8WTM3	Q8WTM3	1.23262	comt-5	Q8WTM3_CAEEL	Catechol-O-MethylTransferase family	1.23262	1.19601e-05	6.24232e-05	24	Q8WTM3	2	134.994	2.34994	Lin42_Lin53	EV_Lin42	NaN	NaN	NaN
Lin42_Lin53 / EV_Lin42	Q10954	Q10954	-0.257913	B0336.3	Q10954_CAEEL	Uncharacterized protein	0.257913	1.19678e-05	6.24577e-05	216	Q10954	20	-16.3703	0.836297	Lin42_Lin53	EV_Lin42	NaN	NaN	NaN
Lin42_Lin53 / EV_Lin42	P52713	P52713	-0.270086	alh-8	MMSA_CAEEL	Probable methylmalonate-semialdehyde dehydrogenase [acylating], mitochondrial	0.270086	1.21122e-05	6.31484e-05	328	P52713	22	-17.073	0.82927	Lin42_Lin53	EV_Lin42	NaN	NaN	NaN
Lin42_Lin53 / EV_Lin42	O45114	O45114	0.536396	col-103	O45114_CAEEL	COLlagen	0.536396	1.22511e-05	6.37945e-05	24	O45114	2	45.0344	1.45034	Lin42_Lin53	EV_Lin42	NaN	NaN	NaN
Lin42_Lin53 / EV_Lin42	P91353	P91353	-0.441595	mrpl-24	RM24_CAEEL	Probable 39S ribosomal protein L24, mitochondrial	0.441595	1.23102e-05	6.40409e-05	136	P91353	15	-26.368	0.73632	Lin42_Lin53	EV_Lin42	NaN	NaN	NaN
Lin42_Lin53 / EV_Lin42	Q8MNT1	Q8MNT1	-0.756625	kbp-2	Q8MNT1_CAEEL	KNL (Kinetochore null) Binding Protein	0.756625	1.23377e-05	6.41715e-05	24	Q8MNT1	3	-40.8121	0.591879	Lin42_Lin53	EV_Lin42	NaN	NaN	NaN
Lin42_Lin53 / EV_Lin42	Q20507	Q20507	0.23077	acbp-3	ACBP3_CAEEL	Acyl-CoA-binding protein homolog 3	0.23077	1.24477e-05	6.4694e-05	96	Q20507	8	17.3461	1.17346	Lin42_Lin53	EV_Lin42	NaN	NaN	NaN
Lin42_Lin53 / EV_Lin42	O45815	O45815	0.143085	act-5	O45815_CAEEL	ACTin	0.143085	1.24568e-05	6.47226e-05	208	O45815	12	10.4264	1.10426	Lin42_Lin53	EV_Lin42	NaN	NaN	NaN
Lin42_Lin53 / EV_Lin42	G5EFM8;G5EFR3	G5EFM8;G5EFR3	-0.46618	CELE_F31C3.2	G5EFM8_CAEEL;G5EFR3_CAEEL	Uncharacterized protein	0.46618	1.28273e-05	6.64877e-05	32	G5EFM8;G5EFR3	4	-27.6121	0.723879	Lin42_Lin53	EV_Lin42	NaN	NaN	NaN
Lin42_Lin53 / EV_Lin42	Q7YWR7	Q7YWR7	0.330887	CELE_Y26E6A.3	Q7YWR7_CAEEL	Uncharacterized protein	0.330887	1.28432e-05	6.65516e-05	64	Q7YWR7	5	25.7787	1.25779	Lin42_Lin53	EV_Lin42	NaN	NaN	NaN
Lin42_Lin53 / EV_Lin42	H2KZL8;Q09315	H2KZL8;Q09315	-0.948473	CELE_F25B5.3;F25B5.3	H2KZL8_CAEEL;5NT3_CAEEL	5'-nucleotidase;Putative cytosolic 5'-nucleotidase 3	0.948473	1.28465e-05	6.65559e-05	40	H2KZL8;Q09315	4	-48.1819	0.518181	Lin42_Lin53	EV_Lin42	NaN	NaN	NaN
Lin42_Lin53 / EV_Lin42	Q09294	Q09294	-0.784714	EEED8.3	YQO3_CAEEL	Uncharacterized protein EEED8.3	0.784714	1.29613e-05	6.70803e-05	16	Q09294	2	-41.9533	0.580467	Lin42_Lin53	EV_Lin42	NaN	NaN	NaN
Lin42_Lin53 / EV_Lin42	H2KZR3;O76566	H2KZR3;O76566	0.242867	unc-96	H2KZR3_CAEEL;O76566_CAEEL	Uncharacterized protein	0.242867	1.29852e-05	6.71786e-05	47	H2KZR3;O76566	5	18.3342	1.18334	Lin42_Lin53	EV_Lin42	NaN	NaN	NaN
Lin42_Lin53 / EV_Lin42	G5ED44	G5ED44	1.44282	fat-5	FAT5_CAEEL	Delta(9)-fatty-acid desaturase fat-5	1.44282	1.30397e-05	6.74411e-05	31	G5ED44	4	171.852	2.71852	Lin42_Lin53	EV_Lin42	NaN	NaN	NaN
Lin42_Lin53 / EV_Lin42	P91276	P91276	-0.225751	ima-2	IMA2_CAEEL	Importin subunit alpha-2	0.225751	1.32171e-05	6.82546e-05	192	P91276	15	-14.485	0.85515	Lin42_Lin53	EV_Lin42	NaN	NaN	NaN
Lin42_Lin53 / EV_Lin42	Q21502	Q21502	-0.332546	mep-1	MEP1_CAEEL	MOG interacting and ectopic P-granules protein 1	0.332546	1.38537e-05	7.12159e-05	168	Q21502	15	-20.5866	0.794134	Lin42_Lin53	EV_Lin42	NaN	NaN	NaN
Lin42_Lin53 / EV_Lin42	H2L0C9	H2L0C9	0.0993546	ugt-29	H2L0C9_CAEEL	UDP-GlucuronosylTransferase	0.0993546	1.39631e-05	7.1717e-05	48	H2L0C9	6	7.12941	1.07129	Lin42_Lin53	EV_Lin42	NaN	NaN	NaN
Lin42_Lin53 / EV_Lin42	O18156	O18156	0.544297	CELE_T28D6.3	O18156_CAEEL	Uncharacterized protein	0.544297	1.40151e-05	7.19503e-05	16	O18156	2	45.8309	1.45831	Lin42_Lin53	EV_Lin42	NaN	NaN	NaN
Lin42_Lin53 / EV_Lin42	O44561	O44561	0.344013	CELE_T22B11.4	O44561_CAEEL	Uncharacterized protein	0.344013	1.40431e-05	7.20733e-05	32	O44561	4	26.9282	1.26928	Lin42_Lin53	EV_Lin42	NaN	NaN	NaN
Lin42_Lin53 / EV_Lin42	H2KYM2;H2KYM3;H2KYM4;O61528;Q7JNG4;Q7JNG6;Q95Q51	H2KYM2;H2KYM3;H2KYM4;O61528;Q7JNG4;Q7JNG6;Q95Q51	0.234403	unc-73	H2KYM2_CAEEL;H2KYM3_CAEEL;H2KYM4_CAEEL;O61528_CAEEL;Q7JNG4_CAEEL;Q7JNG6_CAEEL;Q95Q51_CAEEL	Uncharacterized protein;Uncharacterized protein;Uncharacterized protein;Guanine nucleotide exchange factor UNC-73A;Uncharacterized protein;Uncharacterized protein;Uncharacterized protein	0.234403	1.40891e-05	7.22617e-05	71	H2KYM2;H2KYM3;H2KYM4;O61528;Q7JNG4;Q7JNG6;Q95Q51	8	17.642	1.17642	Lin42_Lin53	EV_Lin42	NaN	NaN	NaN
Lin42_Lin53 / EV_Lin42	Q9XXN0	Q9XXN0	-0.0696172	pus-1	Q9XXN0_CAEEL	tRNA pseudouridine synthase	0.0696172	1.41557e-05	7.25758e-05	111	Q9XXN0	11	-4.71092	0.952891	Lin42_Lin53	EV_Lin42	NaN	NaN	NaN
Lin42_Lin53 / EV_Lin42	P34397	P34397	-0.754076	F10E9.3	YLU3_CAEEL	Uncharacterized protein F10E9.3	0.754076	1.43316e-05	7.33666e-05	31	P34397	4	-40.7074	0.592926	Lin42_Lin53	EV_Lin42	NaN	NaN	NaN
Lin42_Lin53 / EV_Lin42	O45451	O45451	0.622322	gst-38	O45451_CAEEL	Glutathione S-Transferase	0.622322	1.43929e-05	7.36175e-05	116	O45451	14	53.935	1.53935	Lin42_Lin53	EV_Lin42	NaN	NaN	NaN
Lin42_Lin53 / EV_Lin42	O61818	O61818	-0.133814	mrps-30	O61818_CAEEL	Mitochondrial Ribosomal Protein, Small	0.133814	1.44441e-05	7.38449e-05	224	O61818	18	-8.85809	0.911419	Lin42_Lin53	EV_Lin42	NaN	NaN	NaN
Lin42_Lin53 / EV_Lin42	G5EGI7	G5EGI7	0.294227	zig-1	G5EGI7_CAEEL	2 (Zwei) IG domain protein	0.294227	1.46787e-05	7.49031e-05	24	G5EGI7	3	22.6227	1.22623	Lin42_Lin53	EV_Lin42	NaN	NaN	NaN
Lin42_Lin53 / EV_Lin42	P34524	P34524	-0.258535	K12H4.3	BRX1_CAEEL	Ribosome biogenesis protein BRX1 homolog	0.258535	1.47057e-05	7.50335e-05	63	P34524	5	-16.4064	0.835936	Lin42_Lin53	EV_Lin42	NaN	NaN	NaN
Lin42_Lin53 / EV_Lin42	Q22499	Q22499	0.692352	ttr-54	Q22499_CAEEL	TransThyretin-Related family domain	0.692352	1.48309e-05	7.56012e-05	16	Q22499	2	61.5916	1.61592	Lin42_Lin53	EV_Lin42	NaN	NaN	NaN
Lin42_Lin53 / EV_Lin42	P52017	P52017	-0.552109	cyn-10	CYP10_CAEEL	Peptidyl-prolyl cis-trans isomerase 10	0.552109	1.48962e-05	7.59125e-05	48	P52017	5	-31.7978	0.682022	Lin42_Lin53	EV_Lin42	NaN	NaN	NaN
Lin42_Lin53 / EV_Lin42	Q22508	Q22508	0.207597	tag-18	Q22508_CAEEL	Uncharacterized protein	0.207597	1.5151e-05	7.70519e-05	160	Q22508	16	15.4763	1.15476	Lin42_Lin53	EV_Lin42	NaN	NaN	NaN
Lin42_Lin53 / EV_Lin42	Q19579	Q19579	0.36168	pab-2	Q19579_CAEEL	Polyadenylate-binding protein	0.36168	1.51534e-05	7.70565e-05	324	Q19579	28	28.4921	1.28492	Lin42_Lin53	EV_Lin42	NaN	NaN	NaN
Lin42_Lin53 / EV_Lin42	Q23645	Q23645	-0.439373	rpc-25	Q23645_CAEEL	RNA Polymerase, Class III (C)	0.439373	1.53355e-05	7.79021e-05	32	Q23645	3	-26.2545	0.737455	Lin42_Lin53	EV_Lin42	NaN	NaN	NaN
Lin42_Lin53 / EV_Lin42	Q8WQC9	Q8WQC9	0.1886	drp-1	Q8WQC9_CAEEL	Dynamin-Related Protein	0.1886	1.54399e-05	7.8374e-05	334	Q8WQC9	34	13.9658	1.13966	Lin42_Lin53	EV_Lin42	NaN	NaN	NaN
Lin42_Lin53 / EV_Lin42	Q9N425	Q9N425	-0.219014	csn-3	CSN3_CAEEL	COP9 signalosome complex subunit 3	0.219014	1.60039e-05	8.0911e-05	168	Q9N425	14	-14.0848	0.859152	Lin42_Lin53	EV_Lin42	NaN	NaN	NaN
Lin42_Lin53 / EV_Lin42	Q9N302	Q9N302	0.386691	acs-13	Q9N302_CAEEL	Fatty Acid CoA Synthetase family	0.386691	1.61724e-05	8.1694e-05	304	Q9N302	28	30.7391	1.30739	Lin42_Lin53	EV_Lin42	NaN	NaN	NaN
Lin42_Lin53 / EV_Lin42	G5EG50	G5EG50	1.03362	CELE_T04A11.1	G5EG50_CAEEL	Uncharacterized protein	1.03362	1.62827e-05	8.22129e-05	24	G5EG50	3	104.716	2.04716	Lin42_Lin53	EV_Lin42	NaN	NaN	NaN
Lin42_Lin53 / EV_Lin42	H2KZ22;Q8WT46	H2KZ22;Q8WT46	0.340196	wip-1	H2KZ22_CAEEL;Q8WT46_CAEEL	Wiskott-Aldrich syndrome protein (WASP)-Interacting Protein and gene assignment	0.340196	1.64042e-05	8.27571e-05	48	H2KZ22;Q8WT46	5	26.5929	1.26593	Lin42_Lin53	EV_Lin42	NaN	NaN	NaN
Lin42_Lin53 / EV_Lin42	Q18224	Q18224	-0.167864	ntl-9	Q18224_CAEEL	NOT-Like (Yeast CCR4/NOT complex component)	0.167864	1.67814e-05	8.45029e-05	40	Q18224	5	-10.984	0.89016	Lin42_Lin53	EV_Lin42	NaN	NaN	NaN
Lin42_Lin53 / EV_Lin42	Q9N3G0	Q9N3G0	-0.0346281	CELE_Y53G8AR.6	Q9N3G0_CAEEL	Uncharacterized protein	0.0346281	1.67961e-05	8.45297e-05	112	Q9N3G0	10	-2.37166	0.976283	Lin42_Lin53	EV_Lin42	NaN	NaN	NaN
Lin42_Lin53 / EV_Lin42	Q93714	Q93714	0.175951	idha-1	IDH3A_CAEEL	Probable isocitrate dehydrogenase [NAD] subunit alpha, mitochondrial	0.175951	1.68569e-05	8.48038e-05	252	Q93714	19	12.9709	1.12971	Lin42_Lin53	EV_Lin42	NaN	NaN	NaN
Lin42_Lin53 / EV_Lin42	Q9UAZ2	Q9UAZ2	1.54956	CELE_Y49G5A.1	Q9UAZ2_CAEEL	Uncharacterized protein	1.54956	1.69671e-05	8.53111e-05	16	Q9UAZ2	2	192.727	2.92727	Lin42_Lin53	EV_Lin42	NaN	NaN	NaN
Lin42_Lin53 / EV_Lin42	Q23058	Q23058	0.335452	ssp-9	SSP9_CAEEL	Sperm-specific class P protein 9/11	0.335452	1.70166e-05	8.55361e-05	32	Q23058	2	26.1773	1.26177	Lin42_Lin53	EV_Lin42	NaN	NaN	NaN
Lin42_Lin53 / EV_Lin42	O45227	O45227	-2.0423	B0513.4	O45227_CAEEL	Uncharacterized protein	2.0423	1.70379e-05	8.56351e-05	24	O45227	2	-75.7223	0.242777	Lin42_Lin53	EV_Lin42	NaN	NaN	NaN
Lin42_Lin53 / EV_Lin42	O45995	O45995	-1.21243	CELE_ZK1053.4	O45995_CAEEL	Uncharacterized protein	1.21243	1.70685e-05	8.57731e-05	15	O45995	2	-56.846	0.43154	Lin42_Lin53	EV_Lin42	NaN	NaN	NaN
Lin42_Lin53 / EV_Lin42	Q20173	Q20173	0.184396	CELE_F38E9.5	Q20173_CAEEL	Uncharacterized protein	0.184396	1.70859e-05	8.58368e-05	120	Q20173	10	13.6341	1.13634	Lin42_Lin53	EV_Lin42	NaN	NaN	NaN
Lin42_Lin53 / EV_Lin42	Q19842	Q19842	0.27967	pcca-1	PCCA_CAEEL	Propionyl-CoA carboxylase alpha chain, mitochondrial	0.27967	1.79024e-05	8.95402e-05	556	Q19842	36	21.3917	1.21392	Lin42_Lin53	EV_Lin42	NaN	NaN	NaN
Lin42_Lin53 / EV_Lin42	Q93545	Q93545	0.344417	CELE_F20G2.2	Q93545_CAEEL	Uncharacterized protein	0.344417	1.79367e-05	8.96621e-05	120	Q93545	11	26.9638	1.26964	Lin42_Lin53	EV_Lin42	NaN	NaN	NaN
Lin42_Lin53 / EV_Lin42	B1Q273;Q5FC40	B1Q273;Q5FC40	1.33201	CELE_D1086.10	B1Q273_CAEEL;Q5FC40_CAEEL	Uncharacterized protein	1.33201	1.80143e-05	9.00003e-05	16	B1Q273;Q5FC40	2	151.753	2.51753	Lin42_Lin53	EV_Lin42	NaN	NaN	NaN
Lin42_Lin53 / EV_Lin42	Q09996	Q09996	-0.0903178	lrs-1	SYLC_CAEEL	Leucine--tRNA ligase	0.0903178	1.81591e-05	9.0623e-05	686	Q09996	55	-6.06842	0.939316	Lin42_Lin53	EV_Lin42	NaN	NaN	NaN
Lin42_Lin53 / EV_Lin42	Q9XW58	Q9XW58	-0.363121	CELE_Y75B8A.7	Q9XW58_CAEEL	U3 small nucleolar ribonucleoprotein protein MPP10	0.363121	1.89038e-05	9.4054e-05	160	Q9XW58	14	-22.2519	0.777481	Lin42_Lin53	EV_Lin42	NaN	NaN	NaN
Lin42_Lin53 / EV_Lin42	Q965Q6	Q965Q6	-0.773708	CELE_Y50D4C.5	Q965Q6_CAEEL	Uncharacterized protein	0.773708	1.9095e-05	9.4918e-05	16	Q965Q6	2	-41.5088	0.584912	Lin42_Lin53	EV_Lin42	NaN	NaN	NaN
Lin42_Lin53 / EV_Lin42	G5EBV5	G5EBV5	0.387458	flp-12	G5EBV5_CAEEL	FMRF-Like Peptide	0.387458	1.963e-05	9.73455e-05	16	G5EBV5	2	30.8087	1.30809	Lin42_Lin53	EV_Lin42	NaN	NaN	NaN
Lin42_Lin53 / EV_Lin42	O76407	O76407	-0.549356	CELE_T10B5.3	O76407_CAEEL	Uncharacterized protein	0.549356	1.96567e-05	9.7433e-05	72	O76407	8	-31.6675	0.683325	Lin42_Lin53	EV_Lin42	NaN	NaN	NaN
Lin42_Lin53 / EV_Lin42	Q10901	Q10901	0.665271	glt-1	EAA1_CAEEL	Excitatory amino acid transporter	0.665271	1.99499e-05	9.87601e-05	72	Q10901	4	58.5866	1.58587	Lin42_Lin53	EV_Lin42	NaN	NaN	NaN
Lin42_Lin53 / EV_Lin42	Q9GYF1	Q9GYF1	0.473275	unc-27	TNNI2_CAEEL	Troponin I 2	0.473275	1.99997e-05	9.89945e-05	294	Q9GYF1	22	38.8257	1.38826	Lin42_Lin53	EV_Lin42	NaN	NaN	NaN
Lin42_Lin53 / EV_Lin42	O44509	O44509	0.0018836	CELE_F42G8.10	O44509_CAEEL	Uncharacterized protein	0.0018836	2.01554e-05	9.96773e-05	136	O44509	10	0.130646	1.00131	Lin42_Lin53	EV_Lin42	NaN	NaN	NaN
Lin42_Lin53 / EV_Lin42	Q22718	Q22718	-0.232678	CELE_T24B8.2	Q22718_CAEEL	Uncharacterized protein	0.232678	2.04897e-05	0.000101145	88	Q22718	8	-14.8946	0.851054	Lin42_Lin53	EV_Lin42	NaN	NaN	NaN
Lin42_Lin53 / EV_Lin42	P34607	P34607	0.724512	mut-7	MUT7_CAEEL	Exonuclease mut-7	0.724512	2.05234e-05	0.000101303	48	P34607	6	65.2341	1.65234	Lin42_Lin53	EV_Lin42	NaN	NaN	NaN
Lin42_Lin53 / EV_Lin42	Q17489	Q17489	0.246944	unc-44	Q17489_CAEEL	Uncharacterized protein	0.246944	2.05966e-05	0.000101646	139	Q17489	12	18.6691	1.18669	Lin42_Lin53	EV_Lin42	NaN	NaN	NaN
Lin42_Lin53 / EV_Lin42	G5EDE4	G5EDE4	0.32101	CELE_W08E3.2	G5EDE4_CAEEL	Uncharacterized protein	0.32101	2.17786e-05	0.000106914	160	G5EDE4	15	24.9205	1.24921	Lin42_Lin53	EV_Lin42	NaN	NaN	NaN
Lin42_Lin53 / EV_Lin42	Q95QV8	Q95QV8	0.0977369	tiar-1	Q95QV8_CAEEL	TIA-1/TIAL RNA binding protein homolog	0.0977369	2.21431e-05	0.000108585	200	Q95QV8	16	7.00935	1.07009	Lin42_Lin53	EV_Lin42	NaN	NaN	NaN
Lin42_Lin53 / EV_Lin42	Q9XUY5;V6CLW5	Q9XUY5;V6CLW5	-0.0297535	nkb-3	AT1B3_CAEEL;V6CLW5_CAEEL	Probable sodium/potassium-transporting ATPase subunit beta-3;Na+/K+ ATPase, Beta subunit	0.0297535	2.23857e-05	0.000109666	160	Q9XUY5;V6CLW5	12	-2.04124	0.979588	Lin42_Lin53	EV_Lin42	NaN	NaN	NaN
Lin42_Lin53 / EV_Lin42	Q21736	Q21736	-0.329699	CELE_R05D11.4	Q21736_CAEEL	Uncharacterized protein	0.329699	2.2424e-05	0.000109804	80	Q21736	9	-20.4298	0.795702	Lin42_Lin53	EV_Lin42	NaN	NaN	NaN
Lin42_Lin53 / EV_Lin42	Q18989	Q18989	0.342746	CELE_D2045.9	Q18989_CAEEL	Uncharacterized protein	0.342746	2.26436e-05	0.000110799	40	Q18989	5	26.8168	1.26817	Lin42_Lin53	EV_Lin42	NaN	NaN	NaN
Lin42_Lin53 / EV_Lin42	Q65XX9	Q65XX9	0.284294	mvk-1	Q65XX9_CAEEL	MeValonate Kinase	0.284294	2.26829e-05	0.000110962	40	Q65XX9	4	21.7814	1.21781	Lin42_Lin53	EV_Lin42	NaN	NaN	NaN
Lin42_Lin53 / EV_Lin42	Q17426	Q17426	-0.357472	B0024.11	YQ4B_CAEEL	Putative pseudouridine synthase B0024.11	0.357472	2.27531e-05	0.000111235	56	Q17426	6	-21.9469	0.780531	Lin42_Lin53	EV_Lin42	NaN	NaN	NaN
Lin42_Lin53 / EV_Lin42	O45380	O45380	0.537892	tps-2	TPS2_CAEEL	Alpha,alpha-trehalose-phosphate synthase [UDP-forming] 2	0.537892	2.32137e-05	0.000113343	96	O45380	10	45.185	1.45185	Lin42_Lin53	EV_Lin42	NaN	NaN	NaN
Lin42_Lin53 / EV_Lin42	Q93638	Q93638	-1.18314	CELE_F30A10.9	Q93638_CAEEL	Uncharacterized protein	1.18314	2.3331e-05	0.000113875	24	Q93638	2	-55.9607	0.440393	Lin42_Lin53	EV_Lin42	NaN	NaN	NaN
Lin42_Lin53 / EV_Lin42	G5EDD4	G5EDD4	0.330243	tba-4	G5EDD4_CAEEL	TuBulin, Alpha	0.330243	2.34996e-05	0.000114636	56	G5EDD4	4	25.7225	1.25723	Lin42_Lin53	EV_Lin42	NaN	NaN	NaN
Lin42_Lin53 / EV_Lin42	Q17993	Q17993	0.326072	C14F11.6	Q17993_CAEEL	Uncharacterized protein	0.326072	2.41208e-05	0.000117413	86	Q17993	7	25.3596	1.2536	Lin42_Lin53	EV_Lin42	NaN	NaN	NaN
Lin42_Lin53 / EV_Lin42	H2KYV1	H2KYV1	0.0658157	C25H3.9	H2KYV1_CAEEL	Uncharacterized protein	0.0658157	2.48264e-05	0.00012049	108	H2KYV1	7	4.66765	1.04668	Lin42_Lin53	EV_Lin42	NaN	NaN	NaN
Lin42_Lin53 / EV_Lin42	Q9BL07	Q9BL07	0.468343	Y54F10AM.8	PLBL3_CAEEL	Putative phospholipase B-like 3	0.468343	2.50186e-05	0.000121282	144	Q9BL07	16	38.3519	1.38352	Lin42_Lin53	EV_Lin42	NaN	NaN	NaN
Lin42_Lin53 / EV_Lin42	P34525	P34525	0.271084	K12H4.4	SPCS3_CAEEL	Probable signal peptidase complex subunit 3	0.271084	2.51851e-05	0.000122023	96	P34525	9	20.6715	1.20671	Lin42_Lin53	EV_Lin42	NaN	NaN	NaN
Lin42_Lin53 / EV_Lin42	Q65XX4	Q65XX4	0.562416	CELE_Y47G6A.15	Q65XX4_CAEEL	Uncharacterized protein	0.562416	2.53746e-05	0.000122865	221	Q65XX4	13	47.6741	1.47674	Lin42_Lin53	EV_Lin42	NaN	NaN	NaN
Lin42_Lin53 / EV_Lin42	H2KYB6	H2KYB6	-0.380438	ttc-7	H2KYB6_CAEEL	TeTratriCopeptide repeat domain protein related	0.380438	2.56098e-05	0.000123859	24	H2KYB6	3	-23.1796	0.768204	Lin42_Lin53	EV_Lin42	NaN	NaN	NaN
Lin42_Lin53 / EV_Lin42	O01816	O01816	-0.109177	cytb-5.2	O01816_CAEEL	YTochrome B	0.109177	2.63222e-05	0.000126965	64	O01816	4	-7.2883	0.927117	Lin42_Lin53	EV_Lin42	NaN	NaN	NaN
Lin42_Lin53 / EV_Lin42	H2KYQ5	H2KYQ5	0.0176002	gyg-1	GYG1_CAEEL	Glycogenin-1	0.0176002	2.63269e-05	0.000126976	112	H2KYQ5	9	1.22742	1.01227	Lin42_Lin53	EV_Lin42	NaN	NaN	NaN
Lin42_Lin53 / EV_Lin42	Q965S3	Q965S3	-0.481508	Y97E10AL.3	Q965S3_CAEEL	Uncharacterized protein	0.481508	2.63867e-05	0.000127208	16	Q965S3	2	-28.3772	0.716228	Lin42_Lin53	EV_Lin42	NaN	NaN	NaN
Lin42_Lin53 / EV_Lin42	Q09249	Q09249	-0.175442	C16C10.3	YQ53_CAEEL	Uncharacterized protein C16C10.3	0.175442	2.69724e-05	0.000129755	206	Q09249	20	-11.4504	0.885496	Lin42_Lin53	EV_Lin42	NaN	NaN	NaN
Lin42_Lin53 / EV_Lin42	Q9XTT4	Q9XTT4	0.199599	ani-1	ANI1_CAEEL	Anillin-like protein 1	0.199599	2.713e-05	0.000130432	176	Q9XTT4	19	14.8379	1.14838	Lin42_Lin53	EV_Lin42	NaN	NaN	NaN
Lin42_Lin53 / EV_Lin42	O16298	O16298	-0.17486	hpo-18	O16298_CAEEL	Uncharacterized protein	0.17486	2.72655e-05	0.000131014	40	O16298	3	-11.4146	0.885854	Lin42_Lin53	EV_Lin42	NaN	NaN	NaN
Lin42_Lin53 / EV_Lin42	Q9XX28	Q9XX28	-0.0743493	dhs-11	Q9XX28_CAEEL	DeHydrogenases, Short chain	0.0743493	2.73523e-05	0.000131384	56	Q9XX28	7	-5.02296	0.94977	Lin42_Lin53	EV_Lin42	NaN	NaN	NaN
Lin42_Lin53 / EV_Lin42	Q9NA75	Q9NA75	0.386643	CELE_Y57A10A.10	Q9NA75_CAEEL	Uncharacterized protein	0.386643	2.74756e-05	0.000131824	56	Q9NA75	4	30.7348	1.30735	Lin42_Lin53	EV_Lin42	NaN	NaN	NaN
Lin42_Lin53 / EV_Lin42	Q3S1M2;Q7YZW1;Q8MQ16;Q95QE2;Q9N2N3	Q3S1M2;Q7YZW1;Q8MQ16;Q95QE2;Q9N2N3	0.537622	mrp-1	Q3S1M2_CAEEL;Q7YZW1_CAEEL;Q8MQ16_CAEEL;Q95QE2_CAEEL;Q9N2N3_CAEEL	Uncharacterized protein	0.537622	2.74851e-05	0.000131858	56	Q3S1M2;Q7YZW1;Q8MQ16;Q95QE2;Q9N2N3	6	45.1578	1.45158	Lin42_Lin53	EV_Lin42	NaN	NaN	NaN
Lin42_Lin53 / EV_Lin42	P53588	P53588	0.0924316	F47B10.1	SUCB1_CAEEL	Probable succinyl-CoA ligase [ADP-forming] subunit beta, mitochondrial	0.0924316	2.75418e-05	0.000132095	199	P53588	17	6.61657	1.06617	Lin42_Lin53	EV_Lin42	NaN	NaN	NaN
Lin42_Lin53 / EV_Lin42	Q9XXN2	Q9XXN2	-0.226385	immt-2	Q9XXN2_CAEEL	MICOS complex subunit MIC60	0.226385	2.82558e-05	0.000135089	339	Q9XXN2	31	-14.5226	0.854774	Lin42_Lin53	EV_Lin42	NaN	NaN	NaN
Lin42_Lin53 / EV_Lin42	G5EFZ7	G5EFZ7	-0.241421	lpl-1	G5EFZ7_CAEEL	LiPoate Ligase	0.241421	2.82831e-05	0.000135196	24	G5EFZ7	2	-15.4088	0.845912	Lin42_Lin53	EV_Lin42	NaN	NaN	NaN
Lin42_Lin53 / EV_Lin42	G5EFS2	G5EFS2	0.620711	msi-1	G5EFS2_CAEEL	MuSashI (Fly neural) family	0.620711	2.83133e-05	0.000135317	112	G5EFS2	10	53.7633	1.53763	Lin42_Lin53	EV_Lin42	NaN	NaN	NaN
Lin42_Lin53 / EV_Lin42	Q22240	Q22240	-0.173647	CELE_T05H10.1	Q22240_CAEEL	Ubiquitin carboxyl-terminal hydrolase	0.173647	2.88858e-05	0.00013787	328	Q22240	32	-11.3401	0.886599	Lin42_Lin53	EV_Lin42	NaN	NaN	NaN
Lin42_Lin53 / EV_Lin42	O76840	O76840	0.039768	mig-6	PPN1_CAEEL	Papilin	0.039768	2.8909e-05	0.000137969	296	O76840	26	2.79485	1.02795	Lin42_Lin53	EV_Lin42	NaN	NaN	NaN
Lin42_Lin53 / EV_Lin42	G5ECL3	G5ECL3	-0.232455	prp-21	G5ECL3_CAEEL	Pre-RNA processing 21	0.232455	2.8947e-05	0.000138125	216	G5ECL3	21	-14.8815	0.851185	Lin42_Lin53	EV_Lin42	NaN	NaN	NaN
Lin42_Lin53 / EV_Lin42	Q9TZL8	Q9TZL8	0.252183	pfk-1	PFKA1_CAEEL	ATP-dependent 6-phosphofructokinase 1	0.252183	2.89916e-05	0.000138315	317	Q9TZL8	26	19.1008	1.19101	Lin42_Lin53	EV_Lin42	NaN	NaN	NaN
Lin42_Lin53 / EV_Lin42	A9UJN7	A9UJN7	-0.461043	maph-1.2	A9UJN7_CAEEL	Microtubule-Associated Protein Homolog	0.461043	2.91913e-05	0.000139157	128	A9UJN7	11	-27.3539	0.726461	Lin42_Lin53	EV_Lin42	NaN	NaN	NaN
Lin42_Lin53 / EV_Lin42	Q19087	Q19087	0.167412	dnpp-1	DNPEP_CAEEL	Aspartyl aminopeptidase	0.167412	2.93724e-05	0.000139934	240	Q19087	17	12.3042	1.12304	Lin42_Lin53	EV_Lin42	NaN	NaN	NaN
Lin42_Lin53 / EV_Lin42	P49196	P49196	-0.477481	rps-12	RS12_CAEEL	40S ribosomal protein S12	0.477481	2.94138e-05	0.000140082	128	P49196	8	-28.1769	0.718231	Lin42_Lin53	EV_Lin42	NaN	NaN	NaN
Lin42_Lin53 / EV_Lin42	Q10120	Q10120	-0.443617	lin-52	LIN52_CAEEL	Protein lin-52	0.443617	2.95569e-05	0.000140628	16	Q10120	2	-26.4711	0.735289	Lin42_Lin53	EV_Lin42	NaN	NaN	NaN
Lin42_Lin53 / EV_Lin42	Q9NES8	Q9NES8	-0.594876	pph-5	Q9NES8_CAEEL	Protein PHosphatase	0.594876	2.95679e-05	0.000140655	176	Q9NES8	16	-33.7898	0.662102	Lin42_Lin53	EV_Lin42	NaN	NaN	NaN
Lin42_Lin53 / EV_Lin42	Q8MNU8	Q8MNU8	-0.170746	C29E4.12	U562_CAEEL	UPF0562 protein C29E4.12	0.170746	2.96561e-05	0.00014105	72	Q8MNU8	6	-11.1617	0.888383	Lin42_Lin53	EV_Lin42	NaN	NaN	NaN
Lin42_Lin53 / EV_Lin42	P34500	P34500	-0.0924528	ttr-2	TTR2_CAEEL	Transthyretin-like protein 2	0.0924528	2.98146e-05	0.000141704	111	P34500	8	-6.20732	0.937927	Lin42_Lin53	EV_Lin42	NaN	NaN	NaN
Lin42_Lin53 / EV_Lin42	D1MN51;D1MN54;H2KYA5;H2KYA6;H2KYA7;H2KYA8;H2KYA9;W6RYB3	D1MN51;D1MN54;H2KYA5;H2KYA6;H2KYA7;H2KYA8;H2KYA9;W6RYB3	0.571772	unc-82	D1MN51_CAEEL;D1MN54_CAEEL;H2KYA5_CAEEL;H2KYA6_CAEEL;H2KYA7_CAEEL;H2KYA8_CAEEL;H2KYA9_CAEEL;W6RYB3_CAEEL	Uncharacterized protein	0.571772	3.00188e-05	0.000142562	40	D1MN51;D1MN54;H2KYA5;H2KYA6;H2KYA7;H2KYA8;H2KYA9;W6RYB3	5	48.6348	1.48635	Lin42_Lin53	EV_Lin42	NaN	NaN	NaN
Lin42_Lin53 / EV_Lin42	P91998	P91998	0.087779	CELE_F53F1.3	P91998_CAEEL	Uncharacterized protein	0.087779	3.06669e-05	0.000145325	96	P91998	10	6.27329	1.06273	Lin42_Lin53	EV_Lin42	NaN	NaN	NaN
Lin42_Lin53 / EV_Lin42	O17038	O17038	2.07092	col-143	O17038_CAEEL	COLlagen	2.07092	3.0682e-05	0.000145381	64	O17038	6	320.153	4.20153	Lin42_Lin53	EV_Lin42	NaN	NaN	NaN
Lin42_Lin53 / EV_Lin42	O45078	O45078	2.25114	C17H12.8	O45078_CAEEL	Uncharacterized protein	2.25114	3.08613e-05	0.000146064	16	O45078	2	376.06	4.7606	Lin42_Lin53	EV_Lin42	NaN	NaN	NaN
Lin42_Lin53 / EV_Lin42	H2KZL9;H2KZM0	H2KZL9;H2KZM0	1.72146	CELE_ZK1055.6	H2KZL9_CAEEL;H2KZM0_CAEEL	Uncharacterized protein	1.72146	3.10939e-05	0.00014705	24	H2KZL9;H2KZM0	3	229.769	3.29769	Lin42_Lin53	EV_Lin42	NaN	NaN	NaN
Lin42_Lin53 / EV_Lin42	Q09457	Q09457	1.11621	bli-1	BLI1_CAEEL	Cuticle collagen bli-1	1.11621	3.13735e-05	0.000148256	70	Q09457	9	116.777	2.16777	Lin42_Lin53	EV_Lin42	NaN	NaN	NaN
Lin42_Lin53 / EV_Lin42	G5ECC9	G5ECC9	-0.338889	CELE_K11B4.1	G5ECC9_CAEEL	Uncharacterized protein	0.338889	3.15908e-05	0.000149191	175	G5ECC9	14	-20.935	0.79065	Lin42_Lin53	EV_Lin42	NaN	NaN	NaN
Lin42_Lin53 / EV_Lin42	O17566	O17566	0.364191	gck-4	O17566_CAEEL	Germinal Center Kinase family	0.364191	3.22513e-05	0.000151979	40	O17566	5	28.7159	1.28716	Lin42_Lin53	EV_Lin42	NaN	NaN	NaN
Lin42_Lin53 / EV_Lin42	Q95ZQ5	Q95ZQ5	-0.271917	CELE_R186.7	Q95ZQ5_CAEEL	Uncharacterized protein	0.271917	3.23397e-05	0.000152343	144	Q95ZQ5	13	-17.1782	0.828218	Lin42_Lin53	EV_Lin42	NaN	NaN	NaN
Lin42_Lin53 / EV_Lin42	P34576	P34576	0.806633	mua-3	MUA3_CAEEL	Transmembrane cell adhesion receptor mua-3	0.806633	3.24452e-05	0.0001528	216	P34576	24	74.9124	1.74912	Lin42_Lin53	EV_Lin42	NaN	NaN	NaN
Lin42_Lin53 / EV_Lin42	Q09285	Q09285	-0.480973	akap-1	AKAP1_CAEEL	KH domain-containing protein akap-1	0.480973	3.24714e-05	0.00015291	191	Q09285	19	-28.3506	0.716494	Lin42_Lin53	EV_Lin42	NaN	NaN	NaN
Lin42_Lin53 / EV_Lin42	Q23591	Q23591	-0.275875	CELE_ZK792.5	Q23591_CAEEL	Uncharacterized protein	0.275875	3.25352e-05	0.000153197	70	Q23591	8	-17.4051	0.825949	Lin42_Lin53	EV_Lin42	NaN	NaN	NaN
Lin42_Lin53 / EV_Lin42	Q9GUM5	Q9GUM5	-0.397418	CELE_Y73E7A.2	Q9GUM5_CAEEL	Uncharacterized protein	0.397418	3.25434e-05	0.000153223	120	Q9GUM5	11	-24.0784	0.759216	Lin42_Lin53	EV_Lin42	NaN	NaN	NaN
Lin42_Lin53 / EV_Lin42	Q19573	Q19573	-0.565263	pes-8	Q19573_CAEEL	Patterned Expression Site	0.565263	3.25819e-05	0.000153364	40	Q19573	4	-32.4168	0.675832	Lin42_Lin53	EV_Lin42	NaN	NaN	NaN
Lin42_Lin53 / EV_Lin42	Q10009	Q10009	0.668706	T19C3.3	YSV3_CAEEL	Uncharacterized protein T19C3.3	0.668706	3.41125e-05	0.000160068	24	Q10009	2	58.9646	1.58965	Lin42_Lin53	EV_Lin42	NaN	NaN	NaN
Lin42_Lin53 / EV_Lin42	O44555	O44555	0.738918	alh-5	O44555_CAEEL	Aldehyde dehydrogenase	0.738918	3.44499e-05	0.000161386	127	O44555	11	66.8923	1.66892	Lin42_Lin53	EV_Lin42	NaN	NaN	NaN
Lin42_Lin53 / EV_Lin42	Q9XTQ5	Q9XTQ5	0.426572	gob-1	GOB1_CAEEL	Trehalose-phosphatase	0.426572	3.48599e-05	0.000163095	64	Q9XTQ5	7	34.4036	1.34404	Lin42_Lin53	EV_Lin42	NaN	NaN	NaN
Lin42_Lin53 / EV_Lin42	A0A061AJK8;A0A061AL89;Q21920	A0A061AJK8;A0A061AL89;Q21920	-0.102501	CELE_R11A8.7;CELE_R11A8.7;R11A8.7	A0A061AJK8_CAEEL;A0A061AL89_CAEEL;ANKHM_CAEEL	Uncharacterized protein;Uncharacterized protein;Ankyrin repeat and KH domain-containing protein R11A8.7	0.102501	3.49225e-05	0.000163374	392	A0A061AJK8;A0A061AL89;Q21920	45	-6.85833	0.931417	Lin42_Lin53	EV_Lin42	NaN	NaN	NaN
Lin42_Lin53 / EV_Lin42	Q9XUE6	Q9XUE6	-0.210722	F52B11.2	PMM_CAEEL	Probable phosphomannomutase	0.210722	3.51285e-05	0.000164195	224	Q9XUE6	19	-13.5895	0.864105	Lin42_Lin53	EV_Lin42	NaN	NaN	NaN
Lin42_Lin53 / EV_Lin42	Q20311	Q20311	0.339436	CELE_F42A10.6	Q20311_CAEEL	Uncharacterized protein	0.339436	3.51422e-05	0.000164245	64	Q20311	5	26.5262	1.26526	Lin42_Lin53	EV_Lin42	NaN	NaN	NaN
Lin42_Lin53 / EV_Lin42	Q18494	Q18494	-0.0372433	maph-1.3	Q18494_CAEEL	Microtubule-Associated Protein Homolog	0.0372433	3.52207e-05	0.000164556	248	Q18494	23	-2.54847	0.974515	Lin42_Lin53	EV_Lin42	NaN	NaN	NaN
Lin42_Lin53 / EV_Lin42	Q27526	Q27526	0.435907	bgal-1	Q27526_CAEEL	Beta-galactosidase	0.435907	3.53122e-05	0.00016494	32	Q27526	4	35.2761	1.35276	Lin42_Lin53	EV_Lin42	NaN	NaN	NaN
Lin42_Lin53 / EV_Lin42	P90978;Q8MXS2	P90978;Q8MXS2	-0.28787	uaf-1	U2AF2_CAEEL;Q8MXS2_CAEEL	Splicing factor U2AF 65 kDa subunit;U2AF splicing factor	0.28787	3.5426e-05	0.000165329	175	P90978;Q8MXS2	15	-18.089	0.81911	Lin42_Lin53	EV_Lin42	NaN	NaN	NaN
Lin42_Lin53 / EV_Lin42	Q17868	Q17868	-0.666108	cks-1	CKS1_CAEEL	Cyclin-dependent kinases regulatory subunit	0.666108	3.55157e-05	0.000165677	33	Q17868	3	-36.9796	0.630204	Lin42_Lin53	EV_Lin42	NaN	NaN	NaN
Lin42_Lin53 / EV_Lin42	Q09497	Q09497	0.151818	rsu-1	Q09497_CAEEL	Ras SUppressor homolog	0.151818	3.56391e-05	0.000166152	72	Q09497	8	11.0968	1.11097	Lin42_Lin53	EV_Lin42	NaN	NaN	NaN
Lin42_Lin53 / EV_Lin42	O44727	O44727	0.265041	cpn-4	O44727_CAEEL	CalPoNin	0.265041	3.57221e-05	0.000166468	88	O44727	9	20.167	1.20167	Lin42_Lin53	EV_Lin42	NaN	NaN	NaN
Lin42_Lin53 / EV_Lin42	Q9XVJ5	Q9XVJ5	-0.252163	CELE_T01D3.5	Q9XVJ5_CAEEL	Uncharacterized protein	0.252163	3.58262e-05	0.000166896	16	Q9XVJ5	2	-16.0363	0.839637	Lin42_Lin53	EV_Lin42	NaN	NaN	NaN
Lin42_Lin53 / EV_Lin42	O44730	O44730	-0.0110039	zig-7	O44730_CAEEL	2 (Zwei) IG domain protein	0.0110039	3.63776e-05	0.000169115	40	O44730	4	-0.759834	0.992402	Lin42_Lin53	EV_Lin42	NaN	NaN	NaN
Lin42_Lin53 / EV_Lin42	Q93878	Q93878	-0.875592	erv-46	Q93878_CAEEL	Yeast ERV (ER to Golgi transport Vesicle protein) homolog	0.875592	3.6398e-05	0.000169181	56	Q93878	5	-45.497	0.54503	Lin42_Lin53	EV_Lin42	NaN	NaN	NaN
Lin42_Lin53 / EV_Lin42	Q09374	Q09374	0.145338	ZK177.8	YS48_CAEEL	Uncharacterized protein ZK177.8	0.145338	3.6576e-05	0.000169906	120	Q09374	13	10.599	1.10599	Lin42_Lin53	EV_Lin42	NaN	NaN	NaN
Lin42_Lin53 / EV_Lin42	Q20875	Q20875	-0.183659	ddx-15	DHX15_CAEEL	Pre-mRNA-splicing factor ATP-dependent RNA helicase ddx-15	0.183659	3.74257e-05	0.000173289	136	Q20875	15	-11.9533	0.880467	Lin42_Lin53	EV_Lin42	NaN	NaN	NaN
Lin42_Lin53 / EV_Lin42	Q93930	Q93930	0.273339	prx-14	Q93930_CAEEL	PeRoXisome assembly factor	0.273339	3.90659e-05	0.00018016	32	Q93930	4	20.8602	1.2086	Lin42_Lin53	EV_Lin42	NaN	NaN	NaN
Lin42_Lin53 / EV_Lin42	G5EEB4;G5EGU9;Q565A8	G5EEB4;G5EGU9;Q565A8	-1.15703	szy-20	G5EEB4_CAEEL;G5EGU9_CAEEL;Q565A8_CAEEL	SZY-20B;SZY-20A;Suppressor of ZYg-1	1.15703	3.9102e-05	0.000180311	56	G5EEB4;G5EGU9;Q565A8	6	-55.1566	0.448434	Lin42_Lin53	EV_Lin42	NaN	NaN	NaN
Lin42_Lin53 / EV_Lin42	Q10457	Q10457	0.221026	B0286.3	PUR6_CAEEL	Probable multifunctional protein ADE2	0.221026	3.93864e-05	0.000181426	160	Q10457	15	16.5562	1.16556	Lin42_Lin53	EV_Lin42	NaN	NaN	NaN
Lin42_Lin53 / EV_Lin42	O44151	O44151	-0.685365	C49A9.5	O44151_CAEEL	Uncharacterized protein	0.685365	3.96692e-05	0.000182554	16	O44151	2	-37.8152	0.621848	Lin42_Lin53	EV_Lin42	NaN	NaN	NaN
Lin42_Lin53 / EV_Lin42	O44951	O44951	-0.180694	C34B2.5	O44951_CAEEL	Uncharacterized protein	0.180694	3.98206e-05	0.00018322	63	O44951	6	-11.7721	0.882279	Lin42_Lin53	EV_Lin42	NaN	NaN	NaN
Lin42_Lin53 / EV_Lin42	K8F807	K8F807	-0.346896	CELE_F13E9.1	K8F807_CAEEL	Uncharacterized protein	0.346896	4.05766e-05	0.000186397	24	K8F807	3	-21.3726	0.786274	Lin42_Lin53	EV_Lin42	NaN	NaN	NaN
Lin42_Lin53 / EV_Lin42	Q23382	Q23382	-0.357698	ccdc-47	Q23382_CAEEL	CCDC (Human Coiled Coil Domain Containing) homolog	0.357698	4.13028e-05	0.00018946	192	Q23382	14	-21.9591	0.780409	Lin42_Lin53	EV_Lin42	NaN	NaN	NaN
Lin42_Lin53 / EV_Lin42	Q09412	Q09412	0.357208	K10D2.7	MOC2A_CAEEL	Molybdopterin synthase sulfur carrier subunit	0.357208	4.1792e-05	0.000191477	16	Q09412	2	28.0944	1.28094	Lin42_Lin53	EV_Lin42	NaN	NaN	NaN
Lin42_Lin53 / EV_Lin42	Q95Y89	Q95Y89	-0.487404	lpd-7	PESC_CAEEL	Pescadillo homolog	0.487404	4.20348e-05	0.000192492	177	Q95Y89	16	-28.6693	0.713307	Lin42_Lin53	EV_Lin42	NaN	NaN	NaN
Lin42_Lin53 / EV_Lin42	Q18886	Q18886	0.103878	vps-32.1	Q18886_CAEEL	Related to yeast Vacuolar Protein Sorting factor	0.103878	4.22299e-05	0.000193336	112	Q18886	9	7.46584	1.07466	Lin42_Lin53	EV_Lin42	NaN	NaN	NaN
Lin42_Lin53 / EV_Lin42	P49191	P49191	-0.490004	elo-3	ELO3_CAEEL	Putative fatty acid elongation protein 3	0.490004	4.34557e-05	0.000198362	24	P49191	2	-28.7977	0.712023	Lin42_Lin53	EV_Lin42	NaN	NaN	NaN
Lin42_Lin53 / EV_Lin42	O17836	O17836	0.295639	pyk-1	O17836_CAEEL	Pyruvate kinase	0.295639	4.35282e-05	0.000198642	478	O17836	33	22.7429	1.22743	Lin42_Lin53	EV_Lin42	NaN	NaN	NaN
Lin42_Lin53 / EV_Lin42	Q19978	Q19978	0.329301	best-14	BST14_CAEEL	Bestrophin homolog 14	0.329301	4.39482e-05	0.00020034	71	Q19978	7	25.6405	1.2564	Lin42_Lin53	EV_Lin42	NaN	NaN	NaN
Lin42_Lin53 / EV_Lin42	Q18546	Q18546	-0.300559	C39E9.12	Q18546_CAEEL	Uncharacterized protein	0.300559	4.41349e-05	0.000201056	39	Q18546	5	-18.8062	0.811938	Lin42_Lin53	EV_Lin42	NaN	NaN	NaN
Lin42_Lin53 / EV_Lin42	C1P622;Q09517	C1P622;Q09517	-0.0288065	let-767	C1P622_CAEEL;LE767_CAEEL	Uncharacterized protein;Very-long-chain 3-oxooacyl-coA reductase let-767	0.0288065	4.43213e-05	0.000201803	264	C1P622;Q09517	19	-1.97692	0.980231	Lin42_Lin53	EV_Lin42	NaN	NaN	NaN
Lin42_Lin53 / EV_Lin42	Q19326	Q19326	0.103799	asf-1	ASF1_CAEEL	Probable histone chaperone asf-1	0.103799	4.44407e-05	0.000202279	80	Q19326	7	7.45997	1.0746	Lin42_Lin53	EV_Lin42	NaN	NaN	NaN
Lin42_Lin53 / EV_Lin42	Q23528	Q23528	-0.904942	try-1	Q23528_CAEEL	TRYpsin-like protease	0.904942	4.46986e-05	0.000203333	16	Q23528	2	-46.5946	0.534054	Lin42_Lin53	EV_Lin42	NaN	NaN	NaN
Lin42_Lin53 / EV_Lin42	Q95NM6	Q95NM6	-0.0903871	cps-6	NUCG_CAEEL	Endonuclease G, mitochondrial	0.0903871	4.49067e-05	0.000204194	88	Q95NM6	8	-6.07293	0.939271	Lin42_Lin53	EV_Lin42	NaN	NaN	NaN
Lin42_Lin53 / EV_Lin42	Q8IU00	Q8IU00	-0.757157	puf-11	Q8IU00_CAEEL	PUF (Pumilio/FBF) domain-containing	0.757157	4.53254e-05	0.000205822	87	Q8IU00	7	-40.8339	0.591661	Lin42_Lin53	EV_Lin42	NaN	NaN	NaN
Lin42_Lin53 / EV_Lin42	O02658;P91420	O02658;P91420	0.607492	gsp-3;gsp-4	O02658_CAEEL;P91420_CAEEL	Serine/threonine-protein phosphatase	0.607492	4.56823e-05	0.000207321	23	O02658;P91420	2	52.3608	1.52361	Lin42_Lin53	EV_Lin42	NaN	NaN	NaN
Lin42_Lin53 / EV_Lin42	G5EF02	G5EF02	-1.19411	spn-4	G5EF02_CAEEL	PIP-1	1.19411	4.59239e-05	0.000208295	32	G5EF02	3	-56.2943	0.437057	Lin42_Lin53	EV_Lin42	NaN	NaN	NaN
Lin42_Lin53 / EV_Lin42	Q11176	Q11176	-0.016073	unc-78	WDR1_CAEEL	Actin-interacting protein 1	0.016073	4.65655e-05	0.00021094	194	Q11176	21	-1.10791	0.988921	Lin42_Lin53	EV_Lin42	NaN	NaN	NaN
Lin42_Lin53 / EV_Lin42	A5Z2X2	A5Z2X2	-0.506979	nuo-3	A5Z2X2_CAEEL	NADH Ubiquinone Oxidoreductase	0.506979	4.75533e-05	0.000214894	32	A5Z2X2	3	-29.6305	0.703695	Lin42_Lin53	EV_Lin42	NaN	NaN	NaN
Lin42_Lin53 / EV_Lin42	Q22003	Q22003	-0.753216	CELE_R166.2	Q22003_CAEEL	Uncharacterized protein	0.753216	4.75574e-05	0.000214895	72	Q22003	7	-40.672	0.59328	Lin42_Lin53	EV_Lin42	NaN	NaN	NaN
Lin42_Lin53 / EV_Lin42	G5EEI8	G5EEI8	-0.398463	chp-1	G5EEI8_CAEEL	CHORD Protein	0.398463	4.84096e-05	0.000218236	128	G5EEI8	11	-24.1334	0.758666	Lin42_Lin53	EV_Lin42	NaN	NaN	NaN
Lin42_Lin53 / EV_Lin42	Q17525	Q17525	0.691882	tes-1	Q17525_CAEEL	TEStin (Human testis-derived transcript) homolog	0.691882	4.95627e-05	0.000223034	24	Q17525	3	61.5389	1.61539	Lin42_Lin53	EV_Lin42	NaN	NaN	NaN
Lin42_Lin53 / EV_Lin42	Q19253	Q19253	0.166107	toca-1	Q19253_CAEEL	TOCA (Transducer Of Cdc42-dependent Actin assembly) homolog	0.166107	5.03229e-05	0.000226109	63	Q19253	7	12.2026	1.12203	Lin42_Lin53	EV_Lin42	NaN	NaN	NaN
Lin42_Lin53 / EV_Lin42	P46561	P46561	0.125425	atp-2	ATPB_CAEEL	ATP synthase subunit beta, mitochondrial	0.125425	5.03662e-05	0.000226285	735	P46561	38	9.08288	1.09083	Lin42_Lin53	EV_Lin42	NaN	NaN	NaN
Lin42_Lin53 / EV_Lin42	B3WFW9	B3WFW9	0.220208	C41G7.9	B3WFW9_CAEEL	Uncharacterized protein	0.220208	5.04288e-05	0.000226528	56	B3WFW9	6	16.4902	1.1649	Lin42_Lin53	EV_Lin42	NaN	NaN	NaN
Lin42_Lin53 / EV_Lin42	G5ED36;O62178	G5ED36;O62178	0.244225	rme-8	G5ED36_CAEEL;O62178_CAEEL	Endocytosis protein RME-8;Receptor Mediated Endocytosis	0.244225	5.07824e-05	0.000228022	183	G5ED36;O62178	21	18.4456	1.18446	Lin42_Lin53	EV_Lin42	NaN	NaN	NaN
Lin42_Lin53 / EV_Lin42	G5ECA7	G5ECA7	0.359463	CELE_T02D1.8	G5ECA7_CAEEL	Uncharacterized protein	0.359463	5.1005e-05	0.000228908	63	G5ECA7	6	28.2949	1.28295	Lin42_Lin53	EV_Lin42	NaN	NaN	NaN
Lin42_Lin53 / EV_Lin42	O01780	O01780	0.210318	CELE_W03F11.1	O01780_CAEEL	Uncharacterized protein	0.210318	5.12369e-05	0.000229873	48	O01780	4	15.6943	1.15694	Lin42_Lin53	EV_Lin42	NaN	NaN	NaN
Lin42_Lin53 / EV_Lin42	Q966M6	Q966M6	-0.399975	dbr-1	DBR1_CAEEL	Lariat debranching enzyme	0.399975	5.15351e-05	0.000230904	48	Q966M6	6	-24.2128	0.757872	Lin42_Lin53	EV_Lin42	NaN	NaN	NaN
Lin42_Lin53 / EV_Lin42	P34629	P34629	0.00699513	lap-1	AMPL_CAEEL	Leucine aminopeptidase 1	0.00699513	5.20157e-05	0.000232827	367	P34629	26	0.486043	1.00486	Lin42_Lin53	EV_Lin42	NaN	NaN	NaN
Lin42_Lin53 / EV_Lin42	O17685	O17685	0.242892	C49F5.7	O17685_CAEEL	Uncharacterized protein	0.242892	5.24989e-05	0.000234718	40	O17685	2	18.3362	1.18336	Lin42_Lin53	EV_Lin42	NaN	NaN	NaN
Lin42_Lin53 / EV_Lin42	Q9NF22	Q9NF22	0.219579	CELE_Y105E8A.2	Q9NF22_CAEEL	Uncharacterized protein	0.219579	5.28966e-05	0.000236243	56	Q9NF22	5	16.4394	1.16439	Lin42_Lin53	EV_Lin42	NaN	NaN	NaN
Lin42_Lin53 / EV_Lin42	Q23126	Q23126	-0.211241	W02B12.10	TRMB_CAEEL	tRNA (guanine-N(7)-)-methyltransferase	0.211241	5.30792e-05	0.00023702	120	Q23126	9	-13.6206	0.863794	Lin42_Lin53	EV_Lin42	NaN	NaN	NaN
Lin42_Lin53 / EV_Lin42	Q17446	Q17446	0.383071	pmk-1	PMK1_CAEEL	Mitogen-activated protein kinase pmk-1	0.383071	5.34854e-05	0.000238696	56	Q17446	7	30.4115	1.30412	Lin42_Lin53	EV_Lin42	NaN	NaN	NaN
Lin42_Lin53 / EV_Lin42	O76406	O76406	-0.25586	knl-3	O76406_CAEEL	Kinetochore NuLl	0.25586	5.36104e-05	0.000239214	79	O76406	9	-16.2512	0.837488	Lin42_Lin53	EV_Lin42	NaN	NaN	NaN
Lin42_Lin53 / EV_Lin42	G5EF11	G5EF11	-0.328145	efl-1	G5EF11_CAEEL	E2F-like (Mammalian transcription factor)	0.328145	5.42518e-05	0.000241837	64	G5EF11	6	-20.344	0.79656	Lin42_Lin53	EV_Lin42	NaN	NaN	NaN
Lin42_Lin53 / EV_Lin42	Q21557	Q21557	0.448856	dlc-2	DYL2_CAEEL	Probable dynein light chain 2, cytoplasmic	0.448856	5.49763e-05	0.000244684	24	Q21557	3	36.4957	1.36496	Lin42_Lin53	EV_Lin42	NaN	NaN	NaN
Lin42_Lin53 / EV_Lin42	B3GWB9;L8E6W6;L8E917;O01258	B3GWB9;L8E6W6;L8E917;O01258	-0.35906	vps-26	B3GWB9_CAEEL;L8E6W6_CAEEL;L8E917_CAEEL;VPS26_CAEEL	Related to yeast Vacuolar Protein Sorting factor;Related to yeast Vacuolar Protein Sorting factor;Related to yeast Vacuolar Protein Sorting factor;Vacuolar protein sorting-associated protein 26	0.35906	5.61441e-05	0.00024937	40	B3GWB9;L8E6W6;L8E917;O01258	4	-22.0328	0.779672	Lin42_Lin53	EV_Lin42	NaN	NaN	NaN
Lin42_Lin53 / EV_Lin42	Q18786	Q18786	-0.404652	snr-4	SMD2_CAEEL	Probable small nuclear ribonucleoprotein Sm D2	0.404652	5.64603e-05	0.000250528	152	Q18786	11	-24.4581	0.755419	Lin42_Lin53	EV_Lin42	NaN	NaN	NaN
Lin42_Lin53 / EV_Lin42	Q95QD7	Q95QD7	-0.585294	lin-54	LIN54_CAEEL	Protein lin-54	0.585294	5.70657e-05	0.000252841	24	Q95QD7	3	-33.3486	0.666514	Lin42_Lin53	EV_Lin42	NaN	NaN	NaN
Lin42_Lin53 / EV_Lin42	Q8ITX4	Q8ITX4	1.12606	clec-67	Q8ITX4_CAEEL	C-type LECtin	1.12606	5.75148e-05	0.00025454	15	Q8ITX4	2	118.262	2.18262	Lin42_Lin53	EV_Lin42	NaN	NaN	NaN
Lin42_Lin53 / EV_Lin42	Q9XWS6	Q9XWS6	-0.0588121	CELE_Y62H9A.5	Q9XWS6_CAEEL	Uncharacterized protein	0.0588121	5.82563e-05	0.000257359	54	Q9XWS6	5	-3.99457	0.960054	Lin42_Lin53	EV_Lin42	NaN	NaN	NaN
Lin42_Lin53 / EV_Lin42	Q9N4D9	Q9N4D9	-0.320437	homt-1	NTM1_CAEEL	Alpha N-terminal protein methyltransferase 1	0.320437	5.84967e-05	0.000258274	47	Q9N4D9	5	-19.9173	0.800827	Lin42_Lin53	EV_Lin42	NaN	NaN	NaN
Lin42_Lin53 / EV_Lin42	Q9XVS9	Q9XVS9	0.34506	dhs-22	Q9XVS9_CAEEL	DeHydrogenases, Short chain	0.34506	5.85238e-05	0.000258351	56	Q9XVS9	5	27.0204	1.2702	Lin42_Lin53	EV_Lin42	NaN	NaN	NaN
Lin42_Lin53 / EV_Lin42	G5EBG4	G5EBG4	0.571828	clec-209	G5EBG4_CAEEL	C-type LECtin	0.571828	5.8972e-05	0.000260084	32	G5EBG4	3	48.6406	1.48641	Lin42_Lin53	EV_Lin42	NaN	NaN	NaN
Lin42_Lin53 / EV_Lin42	A0A061ACI3;A0A061AIV4;A0A061AKL1	A0A061ACI3;A0A061AIV4;A0A061AKL1	-1.05266	fbl-1	A0A061ACI3_CAEEL;A0A061AIV4_CAEEL;A0A061AKL1_CAEEL	FiBuLin	1.05266	5.94018e-05	0.000261737	16	A0A061ACI3;A0A061AIV4;A0A061AKL1	2	-51.792	0.48208	Lin42_Lin53	EV_Lin42	NaN	NaN	NaN
Lin42_Lin53 / EV_Lin42	Q18621	Q18621	0.844125	C44E12.1	Q18621_CAEEL	Uncharacterized protein	0.844125	6.01186e-05	0.000264468	16	Q18621	2	79.5176	1.79518	Lin42_Lin53	EV_Lin42	NaN	NaN	NaN
Lin42_Lin53 / EV_Lin42	Q20140	Q20140	0.127138	F38B2.4	KAD1_CAEEL	Adenylate kinase isoenzyme 1	0.127138	6.01895e-05	0.000264713	186	Q20140	12	9.2125	1.09212	Lin42_Lin53	EV_Lin42	NaN	NaN	NaN
Lin42_Lin53 / EV_Lin42	G5ECB3;G5ECB4;G5EDB1	G5ECB3;G5ECB4;G5EDB1	0.6542	srap-1	G5ECB3_CAEEL;G5ECB4_CAEEL;G5EDB1_CAEEL	Serine Rich Adhesion Protein-like	0.6542	6.09642e-05	0.000267859	111	G5ECB3;G5ECB4;G5EDB1	12	57.3743	1.57374	Lin42_Lin53	EV_Lin42	NaN	NaN	NaN
Lin42_Lin53 / EV_Lin42	Q19209	Q19209	1.88423	numr-2	Q19209_CAEEL	NUclear localized Metal Responsive	1.88423	6.11163e-05	0.00026844	15	Q19209	2	269.155	3.69155	Lin42_Lin53	EV_Lin42	NaN	NaN	NaN
Lin42_Lin53 / EV_Lin42	Q23330	Q23330	0.261305	CELE_ZC449.5	Q23330_CAEEL	Uncharacterized protein	0.261305	6.12034e-05	0.000268801	48	Q23330	5	19.8562	1.19856	Lin42_Lin53	EV_Lin42	NaN	NaN	NaN
Lin42_Lin53 / EV_Lin42	Q21740	Q21740	-0.00335158	edc-3	Q21740_CAEEL	Yeast Enhancer of DeCapping homolog	0.00335158	6.15308e-05	0.000269998	96	Q21740	10	-0.232044	0.99768	Lin42_Lin53	EV_Lin42	NaN	NaN	NaN
Lin42_Lin53 / EV_Lin42	G5EEZ1	G5EEZ1	-0.76183	CELE_W09G3.7	G5EEZ1_CAEEL	Uncharacterized protein	0.76183	6.19854e-05	0.000271685	55	G5EEZ1	5	-41.0252	0.589748	Lin42_Lin53	EV_Lin42	NaN	NaN	NaN
Lin42_Lin53 / EV_Lin42	G5EDQ2	G5EDQ2	0.232189	hmg-12	G5EDQ2_CAEEL	HMG	0.232189	6.23897e-05	0.00027328	150	G5EDQ2	14	17.4616	1.17462	Lin42_Lin53	EV_Lin42	NaN	NaN	NaN
Lin42_Lin53 / EV_Lin42	L8E6W9	L8E6W9	-0.540592	CELE_F55F10.1	L8E6W9_CAEEL	Uncharacterized protein	0.540592	6.36936e-05	0.000278429	135	L8E6W9	14	-31.2511	0.687489	Lin42_Lin53	EV_Lin42	NaN	NaN	NaN
Lin42_Lin53 / EV_Lin42	Q17389	Q17389	-0.180604	cul-1	CUL1_CAEEL	Cullin-1	0.180604	6.38079e-05	0.000278906	176	Q17389	19	-11.7666	0.882334	Lin42_Lin53	EV_Lin42	NaN	NaN	NaN
Lin42_Lin53 / EV_Lin42	P16356	P16356	-0.0418549	ama-1	RPB1_CAEEL	DNA-directed RNA polymerase II subunit RPB1	0.0418549	6.41116e-05	0.000280166	440	P16356	39	-2.85948	0.971405	Lin42_Lin53	EV_Lin42	NaN	NaN	NaN
Lin42_Lin53 / EV_Lin42	G5EDG8	G5EDG8	0.381873	fmo-4	G5EDG8_CAEEL	Dimethylaniline monooxygenase [N-oxide-forming]	0.381873	6.59485e-05	0.000287567	23	G5EDG8	3	30.3033	1.30303	Lin42_Lin53	EV_Lin42	NaN	NaN	NaN
Lin42_Lin53 / EV_Lin42	Q9NA32	Q9NA32	-0.205025	CELE_Y73F8A.27	Q9NA32_CAEEL	Uncharacterized protein	0.205025	6.74446e-05	0.000293642	68	Q9NA32	6	-13.2477	0.867523	Lin42_Lin53	EV_Lin42	NaN	NaN	NaN
Lin42_Lin53 / EV_Lin42	Q9N492	Q9N492	-0.229005	pinn-1	Q9N492_CAEEL	Peptidylprolyl isomerase	0.229005	6.74509e-05	0.000293646	88	Q9N492	8	-14.6777	0.853223	Lin42_Lin53	EV_Lin42	NaN	NaN	NaN
Lin42_Lin53 / EV_Lin42	A0A9S2	A0A9S2	0.157886	CELE_Y38F2AR.12	A0A9S2_CAEEL	Uncharacterized protein	0.157886	6.87149e-05	0.000298621	173	A0A9S2	20	11.5651	1.11565	Lin42_Lin53	EV_Lin42	NaN	NaN	NaN
Lin42_Lin53 / EV_Lin42	P41843	P41843	-0.573451	T20B12.3	YO93_CAEEL	Uncharacterized protein T20B12.3	0.573451	6.96542e-05	0.000302315	61	P41843	7	-32.7993	0.672007	Lin42_Lin53	EV_Lin42	NaN	NaN	NaN
Lin42_Lin53 / EV_Lin42	G5EF53	G5EF53	-0.148763	swsn-4	G5EF53_CAEEL	SWI/SNF nucleosome remodeling complex component	0.148763	7.10088e-05	0.000307676	304	G5EF53	30	-9.79764	0.902024	Lin42_Lin53	EV_Lin42	NaN	NaN	NaN
Lin42_Lin53 / EV_Lin42	Q95XR0	Q95XR0	-0.0986657	Y39G10AR.8	Q95XR0_CAEEL	Uncharacterized protein	0.0986657	7.19724e-05	0.000311428	208	Q95XR0	17	-6.61037	0.933896	Lin42_Lin53	EV_Lin42	NaN	NaN	NaN
Lin42_Lin53 / EV_Lin42	Q2PJ97	Q2PJ97	0.713283	CELE_F52E1.14	Q2PJ97_CAEEL	Uncharacterized protein	0.713283	7.3425e-05	0.000316803	24	Q2PJ97	2	63.953	1.63953	Lin42_Lin53	EV_Lin42	NaN	NaN	NaN
Lin42_Lin53 / EV_Lin42	O18199	O18199	-0.375549	mrpl-37	O18199_CAEEL	Mitochondrial Ribosomal Protein, Large	0.375549	7.35591e-05	0.000317287	207	O18199	22	-22.9188	0.770812	Lin42_Lin53	EV_Lin42	NaN	NaN	NaN
Lin42_Lin53 / EV_Lin42	Q22288	Q22288	0.442075	ttr-15	TTR15_CAEEL	Transthyretin-like protein 15	0.442075	7.35605e-05	0.000317287	80	Q22288	6	35.8557	1.35856	Lin42_Lin53	EV_Lin42	NaN	NaN	NaN
Lin42_Lin53 / EV_Lin42	Q09614	Q09614	0.43576	ptc-1	PTC1_CAEEL	Protein patched homolog 1	0.43576	7.43741e-05	0.000320263	80	Q09614	9	35.2623	1.35262	Lin42_Lin53	EV_Lin42	NaN	NaN	NaN
Lin42_Lin53 / EV_Lin42	Q17778	Q17778	0.34427	nuc-1	NUC1_CAEEL	Deoxyribonuclease-2	0.34427	7.5258e-05	0.000323681	104	Q17778	9	26.9508	1.26951	Lin42_Lin53	EV_Lin42	NaN	NaN	NaN
Lin42_Lin53 / EV_Lin42	O18131	O18131	-0.511507	CELE_T26E3.4	O18131_CAEEL	Uncharacterized protein	0.511507	7.67815e-05	0.000329553	64	O18131	5	-29.8511	0.701489	Lin42_Lin53	EV_Lin42	NaN	NaN	NaN
Lin42_Lin53 / EV_Lin42	Q03577	Q03577	0.224864	drs-1	SYDC_CAEEL	Aspartate--tRNA ligase, cytoplasmic	0.224864	7.70152e-05	0.0003304	368	Q03577	30	16.8667	1.16867	Lin42_Lin53	EV_Lin42	NaN	NaN	NaN
Lin42_Lin53 / EV_Lin42	O01804	O01804	-0.13504	got-2.1	O01804_CAEEL	Aspartate aminotransferase	0.13504	7.70524e-05	0.000330533	242	O01804	19	-8.93556	0.910644	Lin42_Lin53	EV_Lin42	NaN	NaN	NaN
Lin42_Lin53 / EV_Lin42	O17387	O17387	0.437295	spp-13	O17387_CAEEL	SaPosin-like Protein family	0.437295	7.77192e-05	0.000333103	24	O17387	2	35.4063	1.35406	Lin42_Lin53	EV_Lin42	NaN	NaN	NaN
Lin42_Lin53 / EV_Lin42	Q22144	Q22144	-0.207697	CELE_T04A8.8	Q22144_CAEEL	Uncharacterized protein	0.207697	7.90808e-05	0.000338066	48	Q22144	6	-13.4082	0.865918	Lin42_Lin53	EV_Lin42	NaN	NaN	NaN
Lin42_Lin53 / EV_Lin42	P91478	P91478	0.286069	mrrf-1	RRFM_CAEEL	Ribosome-recycling factor, mitochondrial	0.286069	8.04711e-05	0.000343296	32	P91478	3	21.9313	1.21931	Lin42_Lin53	EV_Lin42	NaN	NaN	NaN
Lin42_Lin53 / EV_Lin42	Q965V4	Q965V4	-0.310316	xpo-2	Q965V4_CAEEL	EXPOrtin (Nuclear export receptor)	0.310316	8.13498e-05	0.000346581	168	Q965V4	17	-19.3535	0.806465	Lin42_Lin53	EV_Lin42	NaN	NaN	NaN
Lin42_Lin53 / EV_Lin42	G5EDY2	G5EDY2	-0.0133308	wars-1	G5EDY2_CAEEL	Tryptophanyl(W) Amino-acyl tRNA Synthetase	0.0133308	8.32475e-05	0.000354109	319	G5EDY2	26	-0.919766	0.990802	Lin42_Lin53	EV_Lin42	NaN	NaN	NaN
Lin42_Lin53 / EV_Lin42	G5EBX6;Q8I129	G5EBX6;Q8I129	-0.413181	crn-3	G5EBX6_CAEEL;Q8I129_CAEEL	Cell death-related nuclease 3;Cell-death-Related Nuclease	0.413181	8.36372e-05	0.000355511	56	G5EBX6;Q8I129	6	-24.9034	0.750966	Lin42_Lin53	EV_Lin42	NaN	NaN	NaN
Lin42_Lin53 / EV_Lin42	H2KYR2;Q9TXS0	H2KYR2;Q9TXS0	0.255593	fcho-1	H2KYR2_CAEEL;Q9TXS0_CAEEL	FCH domain Only (FCH stands for Fes/CIP4 homology domain)	0.255593	8.46699e-05	0.000359407	32	H2KYR2;Q9TXS0	4	19.3826	1.19383	Lin42_Lin53	EV_Lin42	NaN	NaN	NaN
Lin42_Lin53 / EV_Lin42	Q20745	Q20745	0.352363	unc-84	UNC84_CAEEL	Nuclear migration and anchoring protein unc-84	0.352363	8.5871e-05	0.000363869	72	Q20745	8	27.665	1.27665	Lin42_Lin53	EV_Lin42	NaN	NaN	NaN
Lin42_Lin53 / EV_Lin42	G5ECF8	G5ECF8	0.27594	CELE_Y59E9AL.2	G5ECF8_CAEEL	Uncharacterized protein	0.27594	8.59268e-05	0.000364077	72	G5ECF8	8	21.0783	1.21078	Lin42_Lin53	EV_Lin42	NaN	NaN	NaN
Lin42_Lin53 / EV_Lin42	Q9XWP0	Q9XWP0	-0.432842	mrps-28	Q9XWP0_CAEEL	Mitochondrial Ribosomal Protein, Small	0.432842	8.63531e-05	0.000365769	48	Q9XWP0	6	-25.9199	0.740801	Lin42_Lin53	EV_Lin42	NaN	NaN	NaN
Lin42_Lin53 / EV_Lin42	Q21939	Q21939	-0.220589	mrpl-49	RM49_CAEEL	Probable 39S ribosomal protein L49, mitochondrial	0.220589	8.66517e-05	0.00036689	56	Q21939	6	-14.1785	0.858215	Lin42_Lin53	EV_Lin42	NaN	NaN	NaN
Lin42_Lin53 / EV_Lin42	Q19130;Q95QM8	Q19130;Q95QM8	-0.193994	gfat-1	Q19130_CAEEL;Q95QM8_CAEEL	Glutamine-Fructose 6-phosphate AminoTransferase homolog	0.193994	8.66952e-05	0.000367017	103	Q19130;Q95QM8	10	-12.5818	0.874182	Lin42_Lin53	EV_Lin42	NaN	NaN	NaN
Lin42_Lin53 / EV_Lin42	Q9BL03	Q9BL03	-0.170451	Y54F10AM.5	Q9BL03_CAEEL	NADH dehydrogenase [ubiquinone] 1 alpha subcomplex subunit 8	0.170451	8.70622e-05	0.000368398	120	Q9BL03	8	-11.1435	0.888565	Lin42_Lin53	EV_Lin42	NaN	NaN	NaN
Lin42_Lin53 / EV_Lin42	Q9U2D2	Q9U2D2	0.578834	cku-70	Q9U2D2_CAEEL	Caenorhabditis KU	0.578834	8.84385e-05	0.000373526	70	Q9U2D2	7	49.3642	1.49364	Lin42_Lin53	EV_Lin42	NaN	NaN	NaN
Lin42_Lin53 / EV_Lin42	Q09641	Q09641	-0.242048	CELE_ZC506.1	Q09641_CAEEL	alpha-1,2-Mannosidase	0.242048	8.88372e-05	0.000375001	24	Q09641	3	-15.4456	0.845544	Lin42_Lin53	EV_Lin42	NaN	NaN	NaN
Lin42_Lin53 / EV_Lin42	Q23526	Q23526	-0.01605	CELE_ZK546.2	Q23526_CAEEL	Uncharacterized protein	0.01605	9.16037e-05	0.000385119	86	Q23526	7	-1.10634	0.988937	Lin42_Lin53	EV_Lin42	NaN	NaN	NaN
Lin42_Lin53 / EV_Lin42	Q9U2L2	Q9U2L2	0.720307	mlt-3	Q9U2L2_CAEEL	Uncharacterized protein	0.720307	9.21392e-05	0.000387251	48	Q9U2L2	5	64.7532	1.64753	Lin42_Lin53	EV_Lin42	NaN	NaN	NaN
Lin42_Lin53 / EV_Lin42	Q9BL81	Q9BL81	0.317087	CELE_Y47G6A.21	Q9BL81_CAEEL	Uncharacterized protein	0.317087	9.34939e-05	0.000392397	96	Q9BL81	11	24.5812	1.24581	Lin42_Lin53	EV_Lin42	NaN	NaN	NaN
Lin42_Lin53 / EV_Lin42	Q18677	Q18677	0.503484	dhp-2	DHP2_CAEEL	Dihydropyrimidinase 2	0.503484	9.3856e-05	0.000393672	63	Q18677	8	41.7633	1.41763	Lin42_Lin53	EV_Lin42	NaN	NaN	NaN
Lin42_Lin53 / EV_Lin42	O45551	O45551	-0.0536778	ife-1	IF4E1_CAEEL	Eukaryotic translation initiation factor 4E-1	0.0536778	9.43201e-05	0.000395344	56	O45551	5	-3.6523	0.963477	Lin42_Lin53	EV_Lin42	NaN	NaN	NaN
Lin42_Lin53 / EV_Lin42	Q9XUJ5	Q9XUJ5	0.379729	CELE_W09D6.4	Q9XUJ5_CAEEL	Uncharacterized protein	0.379729	9.62723e-05	0.000402872	16	Q9XUJ5	2	30.1098	1.3011	Lin42_Lin53	EV_Lin42	NaN	NaN	NaN
Lin42_Lin53 / EV_Lin42	Q95YD8	Q95YD8	0.505828	idhg-2	Q95YD8_CAEEL	Isocitrate dehydrogenase [NAD] subunit, mitochondrial	0.505828	9.63207e-05	0.000403043	52	Q95YD8	6	41.9938	1.41994	Lin42_Lin53	EV_Lin42	NaN	NaN	NaN
Lin42_Lin53 / EV_Lin42	Q93571	Q93571	-0.375833	ubc-25	UBC25_CAEEL	Ubiquitin-conjugating enzyme E2 25	0.375833	9.65738e-05	0.000404009	32	Q93571	3	-22.934	0.77066	Lin42_Lin53	EV_Lin42	NaN	NaN	NaN
Lin42_Lin53 / EV_Lin42	P41842	P41842	-0.183996	trd-1	TTC27_CAEEL	Tetratricopeptide repeat-containing protein trd-1	0.183996	9.81893e-05	0.000409912	112	P41842	11	-11.9738	0.880262	Lin42_Lin53	EV_Lin42	NaN	NaN	NaN
Lin42_Lin53 / EV_Lin42	Q95R19	Q95R19	-0.296721	B0041.8	Q95R19_CAEEL	Uncharacterized protein	0.296721	9.8351e-05	0.000410398	32	Q95R19	4	-18.5899	0.814101	Lin42_Lin53	EV_Lin42	NaN	NaN	NaN
Lin42_Lin53 / EV_Lin42	Q10657	Q10657	0.351841	tpi-1	TPIS_CAEEL	Triosephosphate isomerase	0.351841	9.94499e-05	0.000414632	200	Q10657	13	27.6188	1.27619	Lin42_Lin53	EV_Lin42	NaN	NaN	NaN
Lin42_Lin53 / EV_Lin42	Q86NH9	Q86NH9	0.486841	ttr-41	Q86NH9_CAEEL	TransThyretin-Related family domain	0.486841	9.95317e-05	0.000414909	32	Q86NH9	3	40.1373	1.40137	Lin42_Lin53	EV_Lin42	NaN	NaN	NaN
Lin42_Lin53 / EV_Lin42	Q95XD0	Q95XD0	-0.264263	exos-2	Q95XD0_CAEEL	EXOSome (Multiexonuclease complex) component	0.264263	0.000100815	0.000419324	39	Q95XD0	5	-16.7376	0.832624	Lin42_Lin53	EV_Lin42	NaN	NaN	NaN
Lin42_Lin53 / EV_Lin42	P42170	P42170	-0.372282	rnr-2	RIR2_CAEEL	Ribonucleoside-diphosphate reductase small chain	0.372282	0.000101253	0.000420886	160	P42170	14	-22.744	0.77256	Lin42_Lin53	EV_Lin42	NaN	NaN	NaN
Lin42_Lin53 / EV_Lin42	Q95QX5	Q95QX5	-0.681442	C07A12.7	Q95QX5_CAEEL	Uncharacterized protein	0.681442	0.000101801	0.000422928	168	Q95QX5	16	-37.6458	0.623542	Lin42_Lin53	EV_Lin42	NaN	NaN	NaN
Lin42_Lin53 / EV_Lin42	Q9U307	Q9U307	-0.0361827	gln-3	Q9U307_CAEEL	Glutamine synthetase	0.0361827	0.000102409	0.000425073	359	Q9U307	24	-2.4768	0.975232	Lin42_Lin53	EV_Lin42	NaN	NaN	NaN
Lin42_Lin53 / EV_Lin42	O44975	O44975	-0.293996	CELE_F56C11.3	O44975_CAEEL	Sulfhydryl oxidase	0.293996	0.00010369	0.000429567	32	O44975	3	-18.436	0.81564	Lin42_Lin53	EV_Lin42	NaN	NaN	NaN
Lin42_Lin53 / EV_Lin42	Q18276	Q18276	0.196606	spp-10	Q18276_CAEEL	SaPosin-like Protein family	0.196606	0.000103864	0.000430189	48	Q18276	5	14.5999	1.146	Lin42_Lin53	EV_Lin42	NaN	NaN	NaN
Lin42_Lin53 / EV_Lin42	Q8T7Z3	Q8T7Z3	0.905645	gst-35	Q8T7Z3_CAEEL	Glutathione S-Transferase	0.905645	0.000103899	0.000430297	24	Q8T7Z3	3	87.3382	1.87338	Lin42_Lin53	EV_Lin42	NaN	NaN	NaN
Lin42_Lin53 / EV_Lin42	P46563	P46563	0.101008	aldo-2	ALF2_CAEEL	Fructose-bisphosphate aldolase 2	0.101008	0.000104591	0.000432703	544	P46563	32	7.25226	1.07252	Lin42_Lin53	EV_Lin42	NaN	NaN	NaN
Lin42_Lin53 / EV_Lin42	Q8MQG6	Q8MQG6	-0.179043	CELE_W02D3.12	Q8MQG6_CAEEL	Uncharacterized protein	0.179043	0.000104666	0.000432948	24	Q8MQG6	2	-11.6712	0.883288	Lin42_Lin53	EV_Lin42	NaN	NaN	NaN
Lin42_Lin53 / EV_Lin42	Q8IU04;Q95XN0	Q8IU04;Q95XN0	-0.30231	lin-65	Q8IU04_CAEEL;Q95XN0_CAEEL	Uncharacterized protein;LIN-65L	0.30231	0.00010482	0.000433362	47	Q8IU04;Q95XN0	6	-18.9047	0.810953	Lin42_Lin53	EV_Lin42	NaN	NaN	NaN
Lin42_Lin53 / EV_Lin42	H2KZ73;H8W3Y1;Q8T3B7	H2KZ73;H8W3Y1;Q8T3B7	-0.837309	noah-1	H2KZ73_CAEEL;H8W3Y1_CAEEL;Q8T3B7_CAEEL	NOmpA Homolog (Drosophila nompA: no mechanoreceptor potential A)	0.837309	0.000106866	0.000440704	147	H2KZ73;H8W3Y1;Q8T3B7	13	-44.0313	0.559687	Lin42_Lin53	EV_Lin42	NaN	NaN	NaN
Lin42_Lin53 / EV_Lin42	Q17880	Q17880	-0.039496	nuo-1	Q17880_CAEEL	NADH Ubiquinone Oxidoreductase	0.039496	0.000106954	0.000440964	160	Q17880	13	-2.70052	0.972995	Lin42_Lin53	EV_Lin42	NaN	NaN	NaN
Lin42_Lin53 / EV_Lin42	Q95QW0	Q95QW0	-0.0415904	eif-3.L	EIF3L_CAEEL	Eukaryotic translation initiation factor 3 subunit L	0.0415904	0.000108135	0.000445327	286	Q95QW0	24	-2.84167	0.971583	Lin42_Lin53	EV_Lin42	NaN	NaN	NaN
Lin42_Lin53 / EV_Lin42	O01756	O01756	-0.0892099	CELE_F55A12.5	O01756_CAEEL	Uncharacterized protein	0.0892099	0.000108296	0.000445854	109	O01756	12	-5.99625	0.940037	Lin42_Lin53	EV_Lin42	NaN	NaN	NaN
Lin42_Lin53 / EV_Lin42	Q23315	Q23315	-0.129131	ears-1	Q23315_CAEEL	Glutamyl(E) Amino-acyl tRNA Synthetase	0.129131	0.000108589	0.000446856	722	Q23315	55	-8.56178	0.914382	Lin42_Lin53	EV_Lin42	NaN	NaN	NaN
Lin42_Lin53 / EV_Lin42	A0A0K3ASH2;O16264	A0A0K3ASH2;O16264	0.0103249	CELE_F40A3.3;F40A3.3	A0A0K3ASH2_CAEEL;PEBPH_CAEEL	Uncharacterized protein;Phosphatidylethanolamine-binding protein homolog F40A3.3	0.0103249	0.000109085	0.00044859	136	A0A0K3ASH2;O16264	9	0.718233	1.00718	Lin42_Lin53	EV_Lin42	NaN	NaN	NaN
Lin42_Lin53 / EV_Lin42	Q9N5L9	Q9N5L9	-0.241418	athp-2	Q9N5L9_CAEEL	AT Hook plus PHD finger transcription factor	0.241418	0.000112052	0.0004595	24	Q9N5L9	3	-15.4087	0.845913	Lin42_Lin53	EV_Lin42	NaN	NaN	NaN
Lin42_Lin53 / EV_Lin42	Q9XWH0	Q9XWH0	-0.220346	bub-3	Q9XWH0_CAEEL	Yeast BUB homolog	0.220346	0.000112214	0.000459992	168	Q9XWH0	15	-14.164	0.85836	Lin42_Lin53	EV_Lin42	NaN	NaN	NaN
Lin42_Lin53 / EV_Lin42	Q19520	Q19520	-0.330178	CELE_F17C11.10	Q19520_CAEEL	Uncharacterized protein	0.330178	0.000112337	0.000460425	95	Q19520	12	-20.4561	0.795439	Lin42_Lin53	EV_Lin42	NaN	NaN	NaN
Lin42_Lin53 / EV_Lin42	Q23320	Q23320	0.499554	CELE_ZC443.1	Q23320_CAEEL	Uncharacterized protein	0.499554	0.000112931	0.000462686	48	Q23320	6	41.3777	1.41378	Lin42_Lin53	EV_Lin42	NaN	NaN	NaN
Lin42_Lin53 / EV_Lin42	Q9N457	Q9N457	1.15695	CELE_Y34D9A.7	Q9N457_CAEEL	Uncharacterized protein	1.15695	0.000113772	0.000465394	16	Q9N457	2	122.986	2.22986	Lin42_Lin53	EV_Lin42	NaN	NaN	NaN
Lin42_Lin53 / EV_Lin42	O17642	O17642	1.78857	col-179	O17642_CAEEL	COLlagen	1.78857	0.000113966	0.000466117	56	O17642	5	245.473	3.45473	Lin42_Lin53	EV_Lin42	NaN	NaN	NaN
Lin42_Lin53 / EV_Lin42	Q23651	Q23651	-0.357766	elpc-3	ELP3_CAEEL	Probable elongator complex protein 3	0.357766	0.000114222	0.000467051	88	Q23651	11	-21.9628	0.780372	Lin42_Lin53	EV_Lin42	NaN	NaN	NaN
Lin42_Lin53 / EV_Lin42	Q9XW79	Q9XW79	-0.470169	pph-4.1	PP4C1_CAEEL	Serine/threonine-protein phosphatase 4 catalytic subunit 1	0.470169	0.000114268	0.000467178	32	Q9XW79	4	-27.812	0.72188	Lin42_Lin53	EV_Lin42	NaN	NaN	NaN
Lin42_Lin53 / EV_Lin42	Q21285	Q21285	0.168916	dao-3	Q21285_CAEEL	Dauer or Aging adult Overexpression	0.168916	0.000114754	0.00046895	72	Q21285	7	12.4213	1.12421	Lin42_Lin53	EV_Lin42	NaN	NaN	NaN
Lin42_Lin53 / EV_Lin42	Q9U380	Q9U380	0.155827	chaf-1	Q9U380_CAEEL	CHromatin Assembly Factor	0.155827	0.000119474	0.000486113	28	Q9U380	4	11.406	1.11406	Lin42_Lin53	EV_Lin42	NaN	NaN	NaN
Lin42_Lin53 / EV_Lin42	P46551	P46551	-0.275107	cdk-12	CDK12_CAEEL	Cyclin-dependent kinase 12	0.275107	0.000124913	0.000505735	47	P46551	5	-17.3611	0.826389	Lin42_Lin53	EV_Lin42	NaN	NaN	NaN
Lin42_Lin53 / EV_Lin42	O17839	O17839	-0.223923	mrpl-54	O17839_CAEEL	Mitochondrial Ribosomal Protein, Large	0.223923	0.000126177	0.000510084	40	O17839	4	-14.3766	0.856234	Lin42_Lin53	EV_Lin42	NaN	NaN	NaN
Lin42_Lin53 / EV_Lin42	Q23398	Q23398	-0.150557	CELE_ZK1127.6	Q23398_CAEEL	Uncharacterized protein	0.150557	0.000126339	0.000510596	24	Q23398	2	-9.90977	0.900902	Lin42_Lin53	EV_Lin42	NaN	NaN	NaN
Lin42_Lin53 / EV_Lin42	H2KYE0;Q9UAN9	H2KYE0;Q9UAN9	-0.220659	nra-4	H2KYE0_CAEEL;Q9UAN9_CAEEL	Nicotinic Receptor Associated	0.220659	0.000127881	0.000516209	488	H2KYE0;Q9UAN9	41	-14.1827	0.858173	Lin42_Lin53	EV_Lin42	NaN	NaN	NaN
Lin42_Lin53 / EV_Lin42	Q9U489	Q9U489	-0.503246	lin-41	LIN41_CAEEL	Protein lin-41	0.503246	0.000128826	0.000519567	72	Q9U489	8	-29.4482	0.705518	Lin42_Lin53	EV_Lin42	NaN	NaN	NaN
Lin42_Lin53 / EV_Lin42	Q21126	Q21126	-0.568127	meg-1	Q21126_CAEEL	Uncharacterized protein	0.568127	0.000129027	0.000520273	23	Q21126	3	-32.5508	0.674492	Lin42_Lin53	EV_Lin42	NaN	NaN	NaN
Lin42_Lin53 / EV_Lin42	Q17512	Q17512	-0.0901243	B0491.5	Q17512_CAEEL	Uncharacterized protein	0.0901243	0.000129377	0.000521433	296	Q17512	21	-6.05582	0.939442	Lin42_Lin53	EV_Lin42	NaN	NaN	NaN
Lin42_Lin53 / EV_Lin42	Q19303	Q19303	-0.391266	CELE_F10E7.6	Q19303_CAEEL	Uncharacterized protein	0.391266	0.000130032	0.000523723	32	Q19303	4	-23.754	0.76246	Lin42_Lin53	EV_Lin42	NaN	NaN	NaN
Lin42_Lin53 / EV_Lin42	O16207	O16207	-0.624085	F29A7.6	YF26_CAEEL	Protein F29A7.6	0.624085	0.000131838	0.00053005	32	O16207	4	-35.1169	0.648831	Lin42_Lin53	EV_Lin42	NaN	NaN	NaN
Lin42_Lin53 / EV_Lin42	Q11124	Q11124	-0.43281	C03F11.3	YX13_CAEEL	Uncharacterized protein C03F11.3	0.43281	0.000133316	0.00053532	40	Q11124	5	-25.9183	0.740817	Lin42_Lin53	EV_Lin42	NaN	NaN	NaN
Lin42_Lin53 / EV_Lin42	Q9TYY5	Q9TYY5	0.204764	ugt-19	Q9TYY5_CAEEL	UDP-GlucuronosylTransferase	0.204764	0.000133472	0.000535864	64	Q9TYY5	6	15.2498	1.1525	Lin42_Lin53	EV_Lin42	NaN	NaN	NaN
Lin42_Lin53 / EV_Lin42	Q95YC4	Q95YC4	0.392636	C52A10.1	Q95YC4_CAEEL	Carboxylic ester hydrolase	0.392636	0.000135322	0.000542369	56	Q95YC4	7	31.279	1.31279	Lin42_Lin53	EV_Lin42	NaN	NaN	NaN
Lin42_Lin53 / EV_Lin42	P34714	P34714	0.487048	ost-1	SPRC_CAEEL	SPARC	0.487048	0.000136215	0.000545466	82	P34714	7	40.1574	1.40157	Lin42_Lin53	EV_Lin42	NaN	NaN	NaN
Lin42_Lin53 / EV_Lin42	O62106	O62106	-0.101825	eif-6	IF6_CAEEL	Eukaryotic translation initiation factor 6	0.101825	0.000136338	0.000545794	56	O62106	5	-6.81465	0.931854	Lin42_Lin53	EV_Lin42	NaN	NaN	NaN
Lin42_Lin53 / EV_Lin42	G5EEZ4	G5EEZ4	-0.174826	3E324	G5EEZ4_CAEEL	3E324	0.174826	0.000139619	0.00055757	64	G5EEZ4	8	-11.4126	0.885874	Lin42_Lin53	EV_Lin42	NaN	NaN	NaN
Lin42_Lin53 / EV_Lin42	Q21888	Q21888	0.424487	CELE_R102.2	Q21888_CAEEL	Uncharacterized protein	0.424487	0.000139817	0.000558237	24	Q21888	2	34.2095	1.34209	Lin42_Lin53	EV_Lin42	NaN	NaN	NaN
Lin42_Lin53 / EV_Lin42	Q19983	Q19983	0.795272	tsp-8	Q19983_CAEEL	Tetraspanin	0.795272	0.000140976	0.000562574	30	Q19983	4	73.5405	1.7354	Lin42_Lin53	EV_Lin42	NaN	NaN	NaN
Lin42_Lin53 / EV_Lin42	O44565	O44565	0.282817	lam-1	O44565_CAEEL	LAMinin related. See also lmb	0.282817	0.0001435	0.000571762	376	O44565	35	21.6568	1.21657	Lin42_Lin53	EV_Lin42	NaN	NaN	NaN
Lin42_Lin53 / EV_Lin42	E9P860;Q23388	E9P860;Q23388	-0.799657	CELE_ZK1067.2	E9P860_CAEEL;Q23388_CAEEL	Uncharacterized protein	0.799657	0.000143924	0.000573285	24	E9P860;Q23388	3	-42.5514	0.574486	Lin42_Lin53	EV_Lin42	NaN	NaN	NaN
Lin42_Lin53 / EV_Lin42	G5EC96	G5EC96	0.584277	CELE_F02D8.4	G5EC96_CAEEL	Uncharacterized protein	0.584277	0.0001454	0.000578696	32	G5EC96	4	49.9287	1.49929	Lin42_Lin53	EV_Lin42	NaN	NaN	NaN
Lin42_Lin53 / EV_Lin42	O16000	O16000	1.16384	unc-64	STX1A_CAEEL	Syntaxin-1A homolog	1.16384	0.000147447	0.000585853	40	O16000	3	124.054	2.24054	Lin42_Lin53	EV_Lin42	NaN	NaN	NaN
Lin42_Lin53 / EV_Lin42	G5EBF4	G5EBF4	0.669773	CELE_T28H10.3	G5EBF4_CAEEL	Uncharacterized protein	0.669773	0.000148072	0.000587973	48	G5EBF4	5	59.0823	1.59082	Lin42_Lin53	EV_Lin42	NaN	NaN	NaN
Lin42_Lin53 / EV_Lin42	B2FDA8	B2FDA8	-0.0929555	smc-3	SMC3_CAEEL	Structural maintenance of chromosomes protein 3	0.0929555	0.000148091	0.000587979	451	B2FDA8	42	-6.24	0.9376	Lin42_Lin53	EV_Lin42	NaN	NaN	NaN
Lin42_Lin53 / EV_Lin42	O44608	O44608	-0.371251	hacd-1	O44608_CAEEL	Hydroxy-Acyl-CoA Dehydrogenase	0.371251	0.000150574	0.000597096	40	O44608	5	-22.6888	0.773112	Lin42_Lin53	EV_Lin42	NaN	NaN	NaN
Lin42_Lin53 / EV_Lin42	Q09278	Q09278	-0.262514	C45G9.5	YQI5_CAEEL	Uncharacterized protein C45G9.5	0.262514	0.000158179	0.000624193	72	Q09278	7	-16.6366	0.833634	Lin42_Lin53	EV_Lin42	NaN	NaN	NaN
Lin42_Lin53 / EV_Lin42	O17919	O17919	-0.389213	K01G5.5	DKC1_CAEEL	Putative H/ACA ribonucleoprotein complex subunit 4	0.389213	0.0001586	0.000625672	303	O17919	24	-23.6454	0.763546	Lin42_Lin53	EV_Lin42	NaN	NaN	NaN
Lin42_Lin53 / EV_Lin42	Q19616	Q19616	1.1536	CELE_F20A1.10	Q19616_CAEEL	Uncharacterized protein	1.1536	0.000159617	0.000629316	24	Q19616	3	122.469	2.22469	Lin42_Lin53	EV_Lin42	NaN	NaN	NaN
Lin42_Lin53 / EV_Lin42	J7S164;J7SA65;P09588;Q27485	J7S164;J7SA65;P09588;Q27485	1.55868	his-57;his-57;his-3;his-35	J7S164_CAEEL;J7SA65_CAEEL;H2A_CAEEL;Q27485_CAEEL	Histone H2A	1.55868	0.000161233	0.000634673	152	J7S164;J7SA65;P09588;Q27485	10	194.585	2.94585	Lin42_Lin53	EV_Lin42	NaN	NaN	NaN
Lin42_Lin53 / EV_Lin42	Q21454	Q21454	-0.466523	mrpl-35	RM35_CAEEL	Probable 39S ribosomal protein L35, mitochondrial	0.466523	0.000163373	0.000641977	46	Q21454	3	-27.6293	0.723707	Lin42_Lin53	EV_Lin42	NaN	NaN	NaN
Lin42_Lin53 / EV_Lin42	Q9TXZ6	Q9TXZ6	0.549656	ugt-13	Q9TXZ6_CAEEL	UDP-GlucuronosylTransferase	0.549656	0.000164528	0.000645486	95	Q9TXZ6	9	46.3736	1.46374	Lin42_Lin53	EV_Lin42	NaN	NaN	NaN
Lin42_Lin53 / EV_Lin42	Q9N4A5	Q9N4A5	0.246404	hxk-3	Q9N4A5_CAEEL	Phosphotransferase	0.246404	0.000166065	0.000650716	80	Q9N4A5	9	18.6246	1.18625	Lin42_Lin53	EV_Lin42	NaN	NaN	NaN
Lin42_Lin53 / EV_Lin42	Q95X39	Q95X39	-0.306886	mrpl-9	Q95X39_CAEEL	Mitochondrial Ribosomal Protein, Large	0.306886	0.000167388	0.000655237	96	Q95X39	10	-19.1615	0.808385	Lin42_Lin53	EV_Lin42	NaN	NaN	NaN
Lin42_Lin53 / EV_Lin42	P34519	P34519	-0.260967	K11H3.3	TXTP_CAEEL	Putative tricarboxylate transport protein, mitochondrial	0.260967	0.000168205	0.000658005	150	P34519	15	-16.5472	0.834528	Lin42_Lin53	EV_Lin42	NaN	NaN	NaN
Lin42_Lin53 / EV_Lin42	Q18421	Q18421	-0.179184	C34C12.8	GRPE_CAEEL	GrpE protein homolog, mitochondrial	0.179184	0.00017275	0.000673451	144	Q18421	11	-11.6798	0.883202	Lin42_Lin53	EV_Lin42	NaN	NaN	NaN
Lin42_Lin53 / EV_Lin42	Q19093	Q19093	-0.163742	CELE_F01F1.2	Q19093_CAEEL	Uncharacterized protein	0.163742	0.000181515	0.000703069	79	Q19093	8	-10.7293	0.892707	Lin42_Lin53	EV_Lin42	NaN	NaN	NaN
Lin42_Lin53 / EV_Lin42	Q22947	Q22947	-0.376794	rhr-1	Q22947_CAEEL	RH (Rhesus) antigen Related	0.376794	0.000182059	0.000705027	16	Q22947	2	-22.9853	0.770147	Lin42_Lin53	EV_Lin42	NaN	NaN	NaN
Lin42_Lin53 / EV_Lin42	Q23044	Q23044	0.555224	CELE_T22B7.7	Q23044_CAEEL	Uncharacterized protein	0.555224	0.000182216	0.000705584	32	Q23044	4	46.9397	1.4694	Lin42_Lin53	EV_Lin42	NaN	NaN	NaN
Lin42_Lin53 / EV_Lin42	P91862	P91862	-0.486616	CELE_F32A7.4	P91862_CAEEL	Uncharacterized protein	0.486616	0.000183449	0.000709698	39	P91862	5	-28.6303	0.713697	Lin42_Lin53	EV_Lin42	NaN	NaN	NaN
Lin42_Lin53 / EV_Lin42	G5EBH7	G5EBH7	0.0332809	calu-1	G5EBH7_CAEEL	CALUmenin (Calcium-binding protein) homolog	0.0332809	0.000183712	0.000710545	301	G5EBH7	19	2.33367	1.02334	Lin42_Lin53	EV_Lin42	NaN	NaN	NaN
Lin42_Lin53 / EV_Lin42	O18181	O18181	-0.242097	CELE_W09D10.1	O18181_CAEEL	Uncharacterized protein	0.242097	0.000190327	0.000733792	96	O18181	8	-15.4484	0.845516	Lin42_Lin53	EV_Lin42	NaN	NaN	NaN
Lin42_Lin53 / EV_Lin42	Q9TYN4;U4PN06	Q9TYN4;U4PN06	-0.928737	blos-7	Q9TYN4_CAEEL;U4PN06_CAEEL	BLOC (Biogenesis of Lysosome-related Organelles Complex) and n	0.928737	0.000191193	0.000736765	24	Q9TYN4;U4PN06	3	-47.4682	0.525318	Lin42_Lin53	EV_Lin42	NaN	NaN	NaN
Lin42_Lin53 / EV_Lin42	O44734	O44734	-0.260347	CELE_F57B10.8	O44734_CAEEL	Uncharacterized protein	0.260347	0.000194725	0.000748377	32	O44734	4	-16.5113	0.834887	Lin42_Lin53	EV_Lin42	NaN	NaN	NaN
Lin42_Lin53 / EV_Lin42	O45766	O45766	-0.405085	T10C6.5	CWC15_CAEEL	Protein CWC15 homolog	0.405085	0.00020367	0.00077892	64	O45766	6	-24.4808	0.755192	Lin42_Lin53	EV_Lin42	NaN	NaN	NaN
Lin42_Lin53 / EV_Lin42	Q95XM9	Q95XM9	-0.489014	ddx-27	Q95XM9_CAEEL	DEAD boX helicase homolog	0.489014	0.000203921	0.000779634	175	Q95XM9	17	-28.7488	0.712512	Lin42_Lin53	EV_Lin42	NaN	NaN	NaN
Lin42_Lin53 / EV_Lin42	O16487	O16487	-0.595689	B0238.11	O16487_CAEEL	Uncharacterized protein	0.595689	0.000203969	0.000779731	86	O16487	9	-33.8272	0.661728	Lin42_Lin53	EV_Lin42	NaN	NaN	NaN
Lin42_Lin53 / EV_Lin42	Q95Y68	Q95Y68	0.723105	CELE_Y119D3B.21	Q95Y68_CAEEL	Uncharacterized protein	0.723105	0.000210375	0.000801001	24	Q95Y68	2	65.0731	1.65073	Lin42_Lin53	EV_Lin42	NaN	NaN	NaN
Lin42_Lin53 / EV_Lin42	G5EF77	G5EF77	-0.199896	sars-2	G5EF77_CAEEL	Seryl Amino-acyl tRNA Synthetase	0.199896	0.000211517	0.000804896	94	G5EF77	10	-12.9386	0.870614	Lin42_Lin53	EV_Lin42	NaN	NaN	NaN
Lin42_Lin53 / EV_Lin42	G5ECF4;G5EGL7	G5ECF4;G5EGL7	-0.545078	bmk-1	G5ECF4_CAEEL;G5EGL7_CAEEL	Kinesin-like protein	0.545078	0.000212129	0.000806999	119	G5ECF4;G5EGL7	14	-31.4646	0.685354	Lin42_Lin53	EV_Lin42	NaN	NaN	NaN
Lin42_Lin53 / EV_Lin42	O62518	O62518	-1.17749	ZK795.3	YHPK_CAEEL	Brix domain-containing protein ZK795.3	1.17749	0.000214653	0.000814885	56	O62518	5	-55.7879	0.442121	Lin42_Lin53	EV_Lin42	NaN	NaN	NaN
Lin42_Lin53 / EV_Lin42	Q22712	Q22712	-0.439563	mtm-3	MTMR3_CAEEL	Myotubularin-related protein 3	0.439563	0.000214713	0.000815054	40	Q22712	5	-26.2642	0.737358	Lin42_Lin53	EV_Lin42	NaN	NaN	NaN
Lin42_Lin53 / EV_Lin42	Q23511	Q23511	-0.302833	lars-2	Q23511_CAEEL	Leucyl Amino-acyl tRNA Synthetase	0.302833	0.000215537	0.000817782	64	Q23511	8	-18.9341	0.810659	Lin42_Lin53	EV_Lin42	NaN	NaN	NaN
Lin42_Lin53 / EV_Lin42	P91442	P91442	0.604281	CELE_T10H10.2	P91442_CAEEL	Sulfhydryl oxidase	0.604281	0.000216115	0.000819746	24	P91442	3	52.0221	1.52022	Lin42_Lin53	EV_Lin42	NaN	NaN	NaN
Lin42_Lin53 / EV_Lin42	Q27371	Q27371	0.275368	mup-2	TNNT_CAEEL	Troponin T	0.275368	0.000217176	0.000823252	237	Q27371	16	21.0302	1.2103	Lin42_Lin53	EV_Lin42	NaN	NaN	NaN
Lin42_Lin53 / EV_Lin42	Q18212	Q18212	-0.0504829	hel-1	DX39B_CAEEL	Spliceosome RNA helicase DDX39B homolog	0.0504829	0.000220617	0.000834659	334	Q18212	24	-3.43869	0.965613	Lin42_Lin53	EV_Lin42	NaN	NaN	NaN
Lin42_Lin53 / EV_Lin42	O45134	O45134	-0.53182	xnd-1	O45134_CAEEL	X chromosome NonDisjunction factor	0.53182	0.000221036	0.000836188	24	O45134	3	-30.8319	0.691681	Lin42_Lin53	EV_Lin42	NaN	NaN	NaN
Lin42_Lin53 / EV_Lin42	Q9N538	Q9N538	0.102365	dhs-9	Q9N538_CAEEL	DeHydrogenases, Short chain	0.102365	0.000222825	0.000842015	159	Q9N538	14	7.3532	1.07353	Lin42_Lin53	EV_Lin42	NaN	NaN	NaN
Lin42_Lin53 / EV_Lin42	O17612	O17612	0.531996	ech-1.1	O17612_CAEEL	Enoyl-CoA Hydratase	0.531996	0.000225786	0.000851662	24	O17612	3	44.5928	1.44593	Lin42_Lin53	EV_Lin42	NaN	NaN	NaN
Lin42_Lin53 / EV_Lin42	H2L083;Q9N2Z3	H2L083;Q9N2Z3	1.06973	grl-16	H2L083_CAEEL;Q9N2Z3_CAEEL	GRound-Like (Grd related)	1.06973	0.000226463	0.000854036	48	H2L083;Q9N2Z3	3	109.904	2.09904	Lin42_Lin53	EV_Lin42	NaN	NaN	NaN
Lin42_Lin53 / EV_Lin42	Q22090	Q22090	-0.640511	perm-1	Q22090_CAEEL	PERMeable eggshell	0.640511	0.000228675	0.000861296	48	Q22090	6	-35.8514	0.641486	Lin42_Lin53	EV_Lin42	NaN	NaN	NaN
Lin42_Lin53 / EV_Lin42	Q20497	Q20497	-0.804853	dpy-22	MED12_CAEEL	Mediator of RNA polymerase II transcription subunit 12	0.804853	0.000229451	0.000863799	23	Q20497	3	-42.758	0.57242	Lin42_Lin53	EV_Lin42	NaN	NaN	NaN
Lin42_Lin53 / EV_Lin42	Q93618	Q93618	-0.325523	F27D4.4	ZC3HF_CAEEL	Zinc finger CCCH domain-containing protein 15 homolog	0.325523	0.000233824	0.000878495	134	Q93618	14	-20.1991	0.798009	Lin42_Lin53	EV_Lin42	NaN	NaN	NaN
Lin42_Lin53 / EV_Lin42	P13647	P13647	1.94276	NaN	P13647	SWISS-PROT:P13647 Tax_Id=9606 Gene_Symbol=KRT5 Keratin, type II cytoskeletal 5	1.94276	0.000236959	0.000889346	159	NaN	20	284.441	3.84441	Lin42_Lin53	EV_Lin42	NaN	NaN	NaN
Lin42_Lin53 / EV_Lin42	Q22135	Q22135	-0.243283	CELE_T04A8.6	Q22135_CAEEL	Uncharacterized protein	0.243283	0.000240756	0.000901911	176	Q22135	13	-15.5179	0.844821	Lin42_Lin53	EV_Lin42	NaN	NaN	NaN
Lin42_Lin53 / EV_Lin42	G4SF15;Q95XR3	G4SF15;Q95XR3	0.475963	Y39G10AR.9	G4SF15_CAEEL;Q95XR3_CAEEL	Uncharacterized protein	0.475963	0.000241784	0.000905325	64	G4SF15;Q95XR3	7	39.0846	1.39085	Lin42_Lin53	EV_Lin42	NaN	NaN	NaN
Lin42_Lin53 / EV_Lin42	Q19440;Q6BET1	Q19440;Q6BET1	-0.906189	hxk-1	Q19440_CAEEL;Q6BET1_CAEEL	Phosphotransferase	0.906189	0.000243091	0.000909212	24	Q19440;Q6BET1	3	-46.6407	0.533593	Lin42_Lin53	EV_Lin42	NaN	NaN	NaN
Lin42_Lin53 / EV_Lin42	Q17698	Q17698	0.254404	C06A8.3	Q17698_CAEEL	Uncharacterized protein	0.254404	0.000243364	0.000909984	136	Q17698	7	19.2843	1.19284	Lin42_Lin53	EV_Lin42	NaN	NaN	NaN
Lin42_Lin53 / EV_Lin42	G3MU69	G3MU69	-0.246445	ant-1.1	G3MU69_CAEEL	Adenine Nucleotide Translocator	0.246445	0.000243491	0.00091027	24	G3MU69	2	-15.7029	0.842971	Lin42_Lin53	EV_Lin42	NaN	NaN	NaN
Lin42_Lin53 / EV_Lin42	Q19459	Q19459	0.448321	F14E5.2	GSLG1_CAEEL	Golgi apparatus protein 1 homolog	0.448321	0.000243942	0.000911516	80	Q19459	10	36.4451	1.36445	Lin42_Lin53	EV_Lin42	NaN	NaN	NaN
Lin42_Lin53 / EV_Lin42	Q22006	Q22006	-0.410737	pro-1	PRO1_CAEEL	Pre-rRNA-processing protein pro-1	0.410737	0.000245885	0.000917954	111	Q22006	11	-24.7761	0.752239	Lin42_Lin53	EV_Lin42	NaN	NaN	NaN
Lin42_Lin53 / EV_Lin42	P91374	P91374	-0.185162	rpl-15	RL15_CAEEL	60S ribosomal protein L15	0.185162	0.000246101	0.000918634	223	P91374	13	-12.045	0.87955	Lin42_Lin53	EV_Lin42	NaN	NaN	NaN
Lin42_Lin53 / EV_Lin42	O45667	O45667	1.12764	dod-17	O45667_CAEEL	Downstream Of DAF-16 (Regulated by DAF-16)	1.12764	0.000246476	0.000919904	16	O45667	2	118.502	2.18502	Lin42_Lin53	EV_Lin42	NaN	NaN	NaN
Lin42_Lin53 / EV_Lin42	Q9N3T3	Q9N3T3	-0.419609	CELE_Y47G6A.9	Q9N3T3_CAEEL	Uncharacterized protein	0.419609	0.000252962	0.000940744	24	Q9N3T3	3	-25.2373	0.747627	Lin42_Lin53	EV_Lin42	NaN	NaN	NaN
Lin42_Lin53 / EV_Lin42	O02158	O02158	0.149877	CELE_T09B4.8	O02158_CAEEL	Uncharacterized protein	0.149877	0.000253448	0.000942421	280	O02158	24	10.9475	1.10948	Lin42_Lin53	EV_Lin42	NaN	NaN	NaN
Lin42_Lin53 / EV_Lin42	O17065	O17065	0.445316	CELE_F23F1.4	O17065_CAEEL	Uncharacterized protein	0.445316	0.000253931	0.00094396	16	O17065	2	36.1613	1.36161	Lin42_Lin53	EV_Lin42	NaN	NaN	NaN
Lin42_Lin53 / EV_Lin42	Q22707	Q22707	-0.280355	pir-1	Q22707_CAEEL	Phosphatase Interacting with RNA/RNP	0.280355	0.000260367	0.000965432	32	Q22707	3	-17.6611	0.823389	Lin42_Lin53	EV_Lin42	NaN	NaN	NaN
Lin42_Lin53 / EV_Lin42	P35602	P35602	-0.226935	unc-101	AP1M_CAEEL	AP-1 complex subunit mu-1-I	0.226935	0.000261683	0.000969716	32	P35602	4	-14.5552	0.854448	Lin42_Lin53	EV_Lin42	NaN	NaN	NaN
Lin42_Lin53 / EV_Lin42	Q21544	Q21544	0.258961	CELE_M153.1	Q21544_CAEEL	Uncharacterized protein	0.258961	0.000264023	0.000977051	136	Q21544	11	19.6617	1.19662	Lin42_Lin53	EV_Lin42	NaN	NaN	NaN
Lin42_Lin53 / EV_Lin42	Q20752	Q20752	-0.265494	stc-1	Q20752_CAEEL	STCH (Truncated HSP) family	0.265494	0.000264597	0.000978908	40	Q20752	4	-16.8086	0.831914	Lin42_Lin53	EV_Lin42	NaN	NaN	NaN
Lin42_Lin53 / EV_Lin42	O02327	O02327	-0.445757	T23D8.3	LTV1_CAEEL	Protein LTV1 homolog	0.445757	0.000264848	0.000979704	88	O02327	8	-26.5801	0.734199	Lin42_Lin53	EV_Lin42	NaN	NaN	NaN
Lin42_Lin53 / EV_Lin42	P34340	P34340	1.76849	col-90	COL90_CAEEL	Putative cuticle collagen 90	1.76849	0.00026506	0.000980286	39	P34340	3	240.697	3.40697	Lin42_Lin53	EV_Lin42	NaN	NaN	NaN
Lin42_Lin53 / EV_Lin42	O17406	O17406	0.1205	attf-2	O17406_CAEEL	AT hook Transcription Factor family	0.1205	0.000266	0.00098309	352	O17406	27	8.71117	1.08711	Lin42_Lin53	EV_Lin42	NaN	NaN	NaN
Lin42_Lin53 / EV_Lin42	O16922	O16922	0.713835	ugt-41	O16922_CAEEL	UDP-GlucuronosylTransferase	0.713835	0.00026775	0.000988645	70	O16922	8	64.0159	1.64016	Lin42_Lin53	EV_Lin42	NaN	NaN	NaN
Lin42_Lin53 / EV_Lin42	P46557	P46557	-0.672987	mnp-1	MNP1_CAEEL	Matrix non-peptidase homolog 1	0.672987	0.000271217	0.000999985	30	P46557	4	-37.2793	0.627207	Lin42_Lin53	EV_Lin42	NaN	NaN	NaN
Lin42_Lin53 / EV_Lin42	P49391	P49391	-0.323037	mrps-14	RT14_CAEEL	Probable 40S ribosomal protein S14, mitochondrial	0.323037	0.000271583	0.00100123	72	P49391	6	-20.0615	0.799385	Lin42_Lin53	EV_Lin42	NaN	NaN	NaN
Lin42_Lin53 / EV_Lin42	Q9XWL1	Q9XWL1	0.598391	ttr-17	Q9XWL1_CAEEL	TransThyretin-Related family domain	0.598391	0.000273377	0.00100699	80	Q9XWL1	6	51.4028	1.51403	Lin42_Lin53	EV_Lin42	NaN	NaN	NaN
Lin42_Lin53 / EV_Lin42	Q19647	Q19647	0.744894	CELE_F20D6.5	Q19647_CAEEL	Uncharacterized protein	0.744894	0.000273624	0.00100756	32	Q19647	4	67.5851	1.67585	Lin42_Lin53	EV_Lin42	NaN	NaN	NaN
Lin42_Lin53 / EV_Lin42	P91369	P91369	0.856859	CELE_K11H12.4	P91369_CAEEL	Uncharacterized protein	0.856859	0.000274219	0.00100941	24	P91369	3	81.109	1.81109	Lin42_Lin53	EV_Lin42	NaN	NaN	NaN
Lin42_Lin53 / EV_Lin42	Q20412	Q20412	-0.41735	F44G4.2	NDUB2_CAEEL	Probable NADH dehydrogenase [ubiquinone] 1 beta subcomplex subunit 2, mitochondrial	0.41735	0.000282945	0.0010373	120	Q20412	6	-25.1201	0.748799	Lin42_Lin53	EV_Lin42	NaN	NaN	NaN
Lin42_Lin53 / EV_Lin42	G5EBH3;G5EC35;G5EFW3;G5EG97	G5EBH3;G5EC35;G5EFW3;G5EG97	0.191172	sma-1	G5EBH3_CAEEL;G5EC35_CAEEL;G5EFW3_CAEEL;G5EG97_CAEEL	SMAll;Beta chain spectrin homolog Sma1;SMAll;SMAll	0.191172	0.000283952	0.0010405	862	G5EBH3;G5EC35;G5EFW3;G5EG97	96	14.1691	1.14169	Lin42_Lin53	EV_Lin42	NaN	NaN	NaN
Lin42_Lin53 / EV_Lin42	G5EGS8	G5EGS8	-0.286309	syp-1	G5EGS8_CAEEL	Synaptonemal complex protein SYP-1	0.286309	0.000284332	0.0010416	40	G5EGS8	5	-18.0003	0.819997	Lin42_Lin53	EV_Lin42	NaN	NaN	NaN
Lin42_Lin53 / EV_Lin42	Q27531	Q27531	0.363968	cyp-14a5	Q27531_CAEEL	CYtochrome P450 family	0.363968	0.000284632	0.00104249	56	Q27531	6	28.6961	1.28696	Lin42_Lin53	EV_Lin42	NaN	NaN	NaN
Lin42_Lin53 / EV_Lin42	Q95PW9	Q95PW9	-0.0746802	nck-1	Q95PW9_CAEEL	NCK (Non-Catalytic region of tyrosine Kinase) adaptor protein family	0.0746802	0.000291173	0.00106323	104	Q95PW9	13	-5.04474	0.949553	Lin42_Lin53	EV_Lin42	NaN	NaN	NaN
Lin42_Lin53 / EV_Lin42	Q23487	Q23487	-0.488289	CELE_ZK418.9	Q23487_CAEEL	Uncharacterized protein	0.488289	0.000292838	0.00106865	335	Q23487	26	-28.713	0.71287	Lin42_Lin53	EV_Lin42	NaN	NaN	NaN
Lin42_Lin53 / EV_Lin42	H2L0J4;O16725	H2L0J4;O16725	-0.136164	CELE_T07D3.9	H2L0J4_CAEEL;O16725_CAEEL	Uncharacterized protein	0.136164	0.000292896	0.00106879	112	H2L0J4;O16725	10	-9.00644	0.909936	Lin42_Lin53	EV_Lin42	NaN	NaN	NaN
Lin42_Lin53 / EV_Lin42	Q03564	Q03564	-0.325344	B0464.6	YKD6_CAEEL	Uncharacterized protein B0464.6	0.325344	0.000293106	0.00106942	80	Q03564	9	-20.1892	0.798108	Lin42_Lin53	EV_Lin42	NaN	NaN	NaN
Lin42_Lin53 / EV_Lin42	Q09287	Q09287	-0.285169	C56G2.3	YQK3_CAEEL	Uncharacterized protein C56G2.3	0.285169	0.00029314	0.00106947	24	Q09287	2	-17.9354	0.820646	Lin42_Lin53	EV_Lin42	NaN	NaN	NaN
Lin42_Lin53 / EV_Lin42	P90902;Q95ZS1	P90902;Q95ZS1	0.488892	gfi-2	P90902_CAEEL;Q95ZS1_CAEEL	GEI-4 (Four) Interacting protein	0.488892	0.000293375	0.00107011	48	P90902;Q95ZS1	5	40.3367	1.40337	Lin42_Lin53	EV_Lin42	NaN	NaN	NaN
Lin42_Lin53 / EV_Lin42	Q20643	Q20643	-0.516316	CELE_F52B5.2	Q20643_CAEEL	Uncharacterized protein	0.516316	0.000296251	0.00107878	192	Q20643	14	-30.0845	0.699155	Lin42_Lin53	EV_Lin42	NaN	NaN	NaN
Lin42_Lin53 / EV_Lin42	G8JY83;P0CG71;P49632	G8JY83;P0CG71;P49632	-0.516759	ubq-1;ubq-1;ubq-2	G8JY83_CAEEL;UBIQ1_CAEEL;RL40_CAEEL	UBiQuitin;Polyubiquitin-A;Ubiquitin-60S ribosomal protein L40	0.516759	0.000296522	0.00107962	72	G8JY83;P0CG71;P49632	5	-30.106	0.69894	Lin42_Lin53	EV_Lin42	NaN	NaN	NaN
Lin42_Lin53 / EV_Lin42	B1V898	B1V898	-0.120971	poml-3	B1V898_CAEEL	PON (Paraoxonase) and MEC-6 Like	0.120971	0.000298776	0.0010863	40	B1V898	4	-8.04315	0.919569	Lin42_Lin53	EV_Lin42	NaN	NaN	NaN
Lin42_Lin53 / EV_Lin42	G5ECY4	G5ECY4	-1.69263	skr-8	G5ECY4_CAEEL	SKR-8	1.69263	0.000298994	0.00108694	37	G5ECY4	4	-69.0637	0.309363	Lin42_Lin53	EV_Lin42	NaN	NaN	NaN
Lin42_Lin53 / EV_Lin42	Q9XW25	Q9XW25	-0.710429	attf-6	Q9XW25_CAEEL	AT hook Transcription Factor family	0.710429	0.00030113	0.00109346	54	Q9XW25	6	-38.8862	0.611138	Lin42_Lin53	EV_Lin42	NaN	NaN	NaN
Lin42_Lin53 / EV_Lin42	Q9U6P6	Q9U6P6	-0.626146	rnh-2	RNH2A_CAEEL	Ribonuclease H2 subunit A	0.626146	0.000302815	0.00109892	48	Q9U6P6	5	-35.2095	0.647905	Lin42_Lin53	EV_Lin42	NaN	NaN	NaN
Lin42_Lin53 / EV_Lin42	O61845	O61845	-0.361643	chd-7	O61845_CAEEL	Chromodomain and Helicase Domain protein	0.361643	0.000305762	0.00110831	88	O61845	10	-22.1722	0.778278	Lin42_Lin53	EV_Lin42	NaN	NaN	NaN
Lin42_Lin53 / EV_Lin42	Q93830	Q93830	-0.193555	exos-3	Q93830_CAEEL	EXOSome (Multiexonuclease complex) component	0.193555	0.000305961	0.00110878	38	Q93830	3	-12.5552	0.874448	Lin42_Lin53	EV_Lin42	NaN	NaN	NaN
Lin42_Lin53 / EV_Lin42	G5EFZ1	G5EFZ1	0.189606	ipgm-1	GPMI_CAEEL	2,3-bisphosphoglycerate-independent phosphoglycerate mutase	0.189606	0.00030986	0.00112118	351	G5EFZ1	25	14.0453	1.14045	Lin42_Lin53	EV_Lin42	NaN	NaN	NaN
Lin42_Lin53 / EV_Lin42	Q9XTU5	Q9XTU5	0.537323	CELE_Y49E10.16	Q9XTU5_CAEEL	Uncharacterized protein	0.537323	0.000310538	0.00112326	44	Q9XTU5	5	45.1277	1.45128	Lin42_Lin53	EV_Lin42	NaN	NaN	NaN
Lin42_Lin53 / EV_Lin42	Q21829	Q21829	0.250755	cku-80	Q21829_CAEEL	ATP-dependent DNA helicase II subunit 2	0.250755	0.000310896	0.0011244	198	Q21829	20	18.983	1.18983	Lin42_Lin53	EV_Lin42	NaN	NaN	NaN
Lin42_Lin53 / EV_Lin42	H2KZJ5	H2KZJ5	-0.267014	glrx-3	H2KZJ5_CAEEL	GLutaRedoXin	0.267014	0.000312408	0.00112957	200	H2KZJ5	18	-16.8962	0.831038	Lin42_Lin53	EV_Lin42	NaN	NaN	NaN
Lin42_Lin53 / EV_Lin42	Q9N2L7	Q9N2L7	-0.658392	plk-2	PLK2_CAEEL	Serine/threonine-protein kinase plk-2	0.658392	0.000316254	0.00114188	48	Q9N2L7	6	-36.6416	0.633584	Lin42_Lin53	EV_Lin42	NaN	NaN	NaN
Lin42_Lin53 / EV_Lin42	Q22492	Q22492	-0.260774	hex-1	HEXA_CAEEL	Beta-hexosaminidase A	0.260774	0.000316363	0.00114219	47	Q22492	5	-16.536	0.83464	Lin42_Lin53	EV_Lin42	NaN	NaN	NaN
Lin42_Lin53 / EV_Lin42	Q9U2S6	Q9U2S6	-0.151618	cyn-13	Q9U2S6_CAEEL	Peptidyl-prolyl cis-trans isomerase E	0.151618	0.000325252	0.00117062	112	Q9U2S6	11	-9.976	0.90024	Lin42_Lin53	EV_Lin42	NaN	NaN	NaN
Lin42_Lin53 / EV_Lin42	Q9N5E4	Q9N5E4	-0.0566044	CELE_T02H6.11	Q9N5E4_CAEEL	Uncharacterized protein	0.0566044	0.000329301	0.00118331	287	Q9N5E4	17	-3.84754	0.961525	Lin42_Lin53	EV_Lin42	NaN	NaN	NaN
Lin42_Lin53 / EV_Lin42	A8WFJ8	A8WFJ8	0.302131	C28G1.5	A8WFJ8_CAEEL	Uncharacterized protein	0.302131	0.000332624	0.00119398	78	A8WFJ8	8	23.2965	1.23296	Lin42_Lin53	EV_Lin42	NaN	NaN	NaN
Lin42_Lin53 / EV_Lin42	G5EEH9	G5EEH9	-0.147617	npp-10	NUP98_CAEEL	Nuclear pore complex protein Nup98-Nup96	0.147617	0.000333193	0.00119571	374	G5EEH9	37	-9.72596	0.90274	Lin42_Lin53	EV_Lin42	NaN	NaN	NaN
Lin42_Lin53 / EV_Lin42	H2KYP1	H2KYP1	0.330348	lntl-1	H2KYP1_CAEEL	LIN-24 (Twenty-four) Like	0.330348	0.000337669	0.00120969	48	H2KYP1	5	25.7317	1.25732	Lin42_Lin53	EV_Lin42	NaN	NaN	NaN
Lin42_Lin53 / EV_Lin42	G5ECQ5	G5ECQ5	-1.92752	pes-2.1	G5ECQ5_CAEEL	Patterned Expression Site	1.92752	0.000339173	0.00121444	38	G5ECQ5	5	-73.7118	0.262882	Lin42_Lin53	EV_Lin42	NaN	NaN	NaN
Lin42_Lin53 / EV_Lin42	Q19966;Q9U3H0	Q19966;Q9U3H0	-0.242841	CELE_F32D8.5	Q19966_CAEEL;Q9U3H0_CAEEL	Uncharacterized protein	0.242841	0.000342107	0.00122357	56	Q19966;Q9U3H0	6	-15.492	0.84508	Lin42_Lin53	EV_Lin42	NaN	NaN	NaN
Lin42_Lin53 / EV_Lin42	O02161	O02161	-0.0350595	tin-44	TIM44_CAEEL	Probable mitochondrial import inner membrane translocase subunit tin-44	0.0350595	0.000345026	0.00123279	254	O02161	24	-2.40085	0.975992	Lin42_Lin53	EV_Lin42	NaN	NaN	NaN
Lin42_Lin53 / EV_Lin42	P60712	P60712	0.399041	NaN	P60712	SWISS-PROT:P60712 (Bos taurus) Actin, cytoplasmic 1	0.399041	0.000347017	0.00123843	40	NaN	3	31.8631	1.31863	Lin42_Lin53	EV_Lin42	NaN	NaN	NaN
Lin42_Lin53 / EV_Lin42	O45149	O45149	-0.0452559	sna-1	O45149_CAEEL	Small Nuclear RNA (SnRNA) Associated protein	0.0452559	0.000349935	0.00124769	56	O45149	6	-3.08821	0.969118	Lin42_Lin53	EV_Lin42	NaN	NaN	NaN
Lin42_Lin53 / EV_Lin42	A5Z2U4;O02217	A5Z2U4;O02217	-0.52478	rsa-1	A5Z2U4_CAEEL;O02217_CAEEL	Regulator of Spindle Assembly	0.52478	0.000351958	0.00125391	24	A5Z2U4;O02217	3	-30.4935	0.695065	Lin42_Lin53	EV_Lin42	NaN	NaN	NaN
Lin42_Lin53 / EV_Lin42	J3K004	J3K004	-0.200922	CELE_F54D11.4	J3K004_CAEEL	Uncharacterized protein	0.200922	0.000354291	0.00126115	48	J3K004	5	-13.0006	0.869994	Lin42_Lin53	EV_Lin42	NaN	NaN	NaN
Lin42_Lin53 / EV_Lin42	Q23270	Q23270	-0.306857	trm-1	TRM1_CAEEL	tRNA (guanine(26)-N(2))-dimethyltransferase	0.306857	0.000355872	0.00126603	128	Q23270	12	-19.1599	0.808401	Lin42_Lin53	EV_Lin42	NaN	NaN	NaN
Lin42_Lin53 / EV_Lin42	O16266	O16266	0.484766	CELE_F40A3.6	O16266_CAEEL	Uncharacterized protein	0.484766	0.000358838	0.00127558	221	O16266	17	39.9359	1.39936	Lin42_Lin53	EV_Lin42	NaN	NaN	NaN
Lin42_Lin53 / EV_Lin42	P90786	P90786	-0.20288	prg-1	P90786_CAEEL	Piwi-like protein	0.20288	0.000360354	0.00127962	104	P90786	11	-13.1185	0.868815	Lin42_Lin53	EV_Lin42	NaN	NaN	NaN
Lin42_Lin53 / EV_Lin42	Q9N3D0	Q9N3D0	-0.101853	Y54E10BR.5	Q9N3D0_CAEEL	Signal peptidase complex catalytic subunit SEC11	0.101853	0.000360418	0.00127968	24	Q9N3D0	3	-6.81644	0.931836	Lin42_Lin53	EV_Lin42	NaN	NaN	NaN
Lin42_Lin53 / EV_Lin42	Q95XS2	Q95XS2	-0.113956	CELE_Y38F2AR.9	Q95XS2_CAEEL	Uncharacterized protein	0.113956	0.000360921	0.00128121	69	Q95XS2	5	-7.5949	0.924051	Lin42_Lin53	EV_Lin42	NaN	NaN	NaN
Lin42_Lin53 / EV_Lin42	A0A0S4XR45;Q23238	A0A0S4XR45;Q23238	-1.01712	ulp-2	A0A0S4XR45_CAEEL;ULP2_CAEEL	Ubiquitin-Like Protease;Ubiquitin-like protease 2	1.01712	0.000362697	0.00128701	40	A0A0S4XR45;Q23238	5	-50.5898	0.494102	Lin42_Lin53	EV_Lin42	NaN	NaN	NaN
Lin42_Lin53 / EV_Lin42	P98080	P98080	0.374916	ucr-1	UCR1_CAEEL	Cytochrome b-c1 complex subunit 1, mitochondrial	0.374916	0.000368127	0.00130355	464	P98080	31	29.6764	1.29676	Lin42_Lin53	EV_Lin42	NaN	NaN	NaN
Lin42_Lin53 / EV_Lin42	Q19004	Q19004	-0.116505	aagr-1	Q19004_CAEEL	Acid Alpha Glucosidase Relate	0.116505	0.000370688	0.00131116	88	Q19004	9	-7.75805	0.922419	Lin42_Lin53	EV_Lin42	NaN	NaN	NaN
Lin42_Lin53 / EV_Lin42	Q17802	Q17802	1.4279	cpg-1	CPG1_CAEEL	Chondroitin proteoglycan 1	1.4279	0.000371361	0.00131337	39	Q17802	3	169.055	2.69055	Lin42_Lin53	EV_Lin42	NaN	NaN	NaN
Lin42_Lin53 / EV_Lin42	Q22620	Q22620	-0.0383693	pars-1	Q22620_CAEEL	Prolyl Amino-acyl tRNA Synthetase	0.0383693	0.000372828	0.00131761	434	Q22620	33	-2.6245	0.973755	Lin42_Lin53	EV_Lin42	NaN	NaN	NaN
Lin42_Lin53 / EV_Lin42	Q93240	Q93240	-2.10546	C17G1.2	Q93240_CAEEL	Uncharacterized protein	2.10546	0.000374651	0.00132319	14	Q93240	2	-76.7623	0.232377	Lin42_Lin53	EV_Lin42	NaN	NaN	NaN
Lin42_Lin53 / EV_Lin42	P91409	P91409	-0.189592	syx-4	STX4_CAEEL	Putative syntaxin-4	0.189592	0.000375678	0.00132639	48	P91409	5	-12.3146	0.876854	Lin42_Lin53	EV_Lin42	NaN	NaN	NaN
Lin42_Lin53 / EV_Lin42	Q03575	Q03575	0.829542	ttr-5	TTR5_CAEEL	Transthyretin-like protein 5	0.829542	0.000377389	0.00133156	40	Q03575	3	77.7121	1.77712	Lin42_Lin53	EV_Lin42	NaN	NaN	NaN
Lin42_Lin53 / EV_Lin42	G5ECB9	G5ECB9	-0.438368	mex-1	G5ECB9_CAEEL	MEX-1	0.438368	0.000377642	0.00133228	160	G5ECB9	14	-26.2031	0.737969	Lin42_Lin53	EV_Lin42	NaN	NaN	NaN
Lin42_Lin53 / EV_Lin42	Q9N5K1	Q9N5K1	-0.0668434	sacy-1	Q9N5K1_CAEEL	Suppressor of ACY-4 sterility	0.0668434	0.000377988	0.00133324	142	Q9N5K1	16	-4.52753	0.954725	Lin42_Lin53	EV_Lin42	NaN	NaN	NaN
Lin42_Lin53 / EV_Lin42	O01869	O01869	0.0995526	rps-10	O01869_CAEEL	Ribosomal Protein, Small subunit	0.0995526	0.000378989	0.00133608	192	O01869	12	7.14412	1.07144	Lin42_Lin53	EV_Lin42	NaN	NaN	NaN
Lin42_Lin53 / EV_Lin42	Q9N4H7	Q9N4H7	0.169008	copa-1	Q9N4H7_CAEEL	Coatomer subunit alpha	0.169008	0.000379988	0.00133882	472	Q9N4H7	39	12.4285	1.12429	Lin42_Lin53	EV_Lin42	NaN	NaN	NaN
Lin42_Lin53 / EV_Lin42	H2KZ52	H2KZ52	-0.331345	mrpl-14	H2KZ52_CAEEL	Mitochondrial Ribosomal Protein, Large	0.331345	0.000382321	0.00134633	48	H2KZ52	5	-20.5205	0.794795	Lin42_Lin53	EV_Lin42	NaN	NaN	NaN
Lin42_Lin53 / EV_Lin42	A0A061ACU2;A0A061AE33;A0A061AJB7;C6KRJ3;D0VWN8;H9G2S2;H9G2S3;Q17897	A0A061ACU2;A0A061AE33;A0A061AJB7;C6KRJ3;D0VWN8;H9G2S2;H9G2S3;Q17897	0.834504	pezo-1	A0A061ACU2_CAEEL;A0A061AE33_CAEEL;A0A061AJB7_CAEEL;C6KRJ3_CAEEL;D0VWN8_CAEEL;H9G2S2_CAEEL;H9G2S3_CAEEL;Q17897_CAEEL	Piezo-type mechanosensitive ion channel component	0.834504	0.000384094	0.00135231	101	A0A061ACU2;A0A061AE33;A0A061AJB7;C6KRJ3;D0VWN8;H9G2S2;H9G2S3;Q17897	10	78.3244	1.78324	Lin42_Lin53	EV_Lin42	NaN	NaN	NaN
Lin42_Lin53 / EV_Lin42	Q9BKW0	Q9BKW0	-0.683242	Y92H12BL.4	Q9BKW0_CAEEL	Uncharacterized protein	0.683242	0.000385351	0.0013563	24	Q9BKW0	3	-37.7236	0.622764	Lin42_Lin53	EV_Lin42	NaN	NaN	NaN
Lin42_Lin53 / EV_Lin42	Q18037	Q18037	-0.304804	C16A3.4	Q18037_CAEEL	Uncharacterized protein	0.304804	0.000388259	0.00136509	120	Q18037	11	-19.0448	0.809552	Lin42_Lin53	EV_Lin42	NaN	NaN	NaN
Lin42_Lin53 / EV_Lin42	Q9TZD9;V6CLE7	Q9TZD9;V6CLE7	0.297257	haf-4	Q9TZD9_CAEEL;V6CLE7_CAEEL	HAlF transporter (PGP related)	0.297257	0.000392488	0.00137775	80	Q9TZD9;V6CLE7	9	22.8806	1.22881	Lin42_Lin53	EV_Lin42	NaN	NaN	NaN
Lin42_Lin53 / EV_Lin42	A3QM98	A3QM98	0.367446	col-138	A3QM98_CAEEL	COLlagen	0.367446	0.000395552	0.00138644	40	A3QM98	3	29.0067	1.29007	Lin42_Lin53	EV_Lin42	NaN	NaN	NaN
Lin42_Lin53 / EV_Lin42	P34281	P34281	-0.397395	cids-1	CIDS1_CAEEL	CID domain-containing protein 1	0.397395	0.000396181	0.0013882	72	P34281	8	-24.0772	0.759228	Lin42_Lin53	EV_Lin42	NaN	NaN	NaN
Lin42_Lin53 / EV_Lin42	Q17688	Q17688	0.207315	C06A6.5	TXNDL_CAEEL	Thioredoxin domain-containing protein C06A6.5	0.207315	0.000403851	0.00141251	175	Q17688	18	15.4537	1.15454	Lin42_Lin53	EV_Lin42	NaN	NaN	NaN
Lin42_Lin53 / EV_Lin42	Q21773	Q21773	0.391065	dhp-1	DHP1_CAEEL	Dihydropyrimidinase 1	0.391065	0.000410098	0.00143159	56	Q21773	7	31.1361	1.31136	Lin42_Lin53	EV_Lin42	NaN	NaN	NaN
Lin42_Lin53 / EV_Lin42	O76616	O76616	-0.251793	CELE_Y23H5A.3	O76616_CAEEL	Uncharacterized protein	0.251793	0.000413014	0.00144047	152	O76616	13	-16.0148	0.839852	Lin42_Lin53	EV_Lin42	NaN	NaN	NaN
Lin42_Lin53 / EV_Lin42	Q9BL86	Q9BL86	-0.512495	mrpl-38	Q9BL86_CAEEL	Mitochondrial Ribosomal Protein, Large	0.512495	0.000414676	0.00144571	135	Q9BL86	15	-29.8991	0.701009	Lin42_Lin53	EV_Lin42	NaN	NaN	NaN
Lin42_Lin53 / EV_Lin42	Q21824	Q21824	0.573982	prdx-3	TDX1_CAEEL	Probable peroxiredoxin prdx-3	0.573982	0.000415522	0.0014481	200	Q21824	14	48.8627	1.48863	Lin42_Lin53	EV_Lin42	NaN	NaN	NaN
Lin42_Lin53 / EV_Lin42	B3WFZ3;B3WFZ4	B3WFZ3;B3WFZ4	0.432327	C31H5.6	B3WFZ3_CAEEL;B3WFZ4_CAEEL	Uncharacterized protein	0.432327	0.000415897	0.00144932	32	B3WFZ3;B3WFZ4	3	34.9409	1.34941	Lin42_Lin53	EV_Lin42	NaN	NaN	NaN
Lin42_Lin53 / EV_Lin42	O45444	O45444	0.502333	clec-63	O45444_CAEEL	C-type LECtin	0.502333	0.00041608	0.00144977	111	O45444	11	41.6503	1.4165	Lin42_Lin53	EV_Lin42	NaN	NaN	NaN
Lin42_Lin53 / EV_Lin42	P34815	P34815	0.275605	unc-18	UNC18_CAEEL	Putative acetylcholine regulator unc-18	0.275605	0.000420938	0.00146471	144	P34815	15	21.0501	1.2105	Lin42_Lin53	EV_Lin42	NaN	NaN	NaN
Lin42_Lin53 / EV_Lin42	P34329	P34329	0.17754	C14B9.2	PDIA4_CAEEL	Probable protein disulfide-isomerase A4	0.17754	0.000421335	0.00146591	271	P34329	23	13.0954	1.13095	Lin42_Lin53	EV_Lin42	NaN	NaN	NaN
Lin42_Lin53 / EV_Lin42	P55326	P55326	0.366189	F13E6.1	YZG1_CAEEL	Uncharacterized protein F13E6.1	0.366189	0.000427006	0.00148297	136	P55326	10	28.8943	1.28894	Lin42_Lin53	EV_Lin42	NaN	NaN	NaN
Lin42_Lin53 / EV_Lin42	E1B6S4;Q9BI97	E1B6S4;Q9BI97	0.997048	CELE_F17C11.11	E1B6S4_CAEEL;Q9BI97_CAEEL	Uncharacterized protein	0.997048	0.000429313	0.00148994	24	E1B6S4;Q9BI97	3	99.5912	1.99591	Lin42_Lin53	EV_Lin42	NaN	NaN	NaN
Lin42_Lin53 / EV_Lin42	Q09236	Q09236	-0.0077139	copd-1	COPD_CAEEL	Probable coatomer subunit delta	0.0077139	0.000433588	0.00150323	257	Q09236	20	-0.53326	0.994667	Lin42_Lin53	EV_Lin42	NaN	NaN	NaN
Lin42_Lin53 / EV_Lin42	Q7JLH5	Q7JLH5	-0.270071	pqn-70	Q7JLH5_CAEEL	Prion-like-(Q/N-rich)-domain-bearing protein	0.270071	0.000434694	0.00150678	80	Q7JLH5	5	-17.0721	0.829279	Lin42_Lin53	EV_Lin42	NaN	NaN	NaN
Lin42_Lin53 / EV_Lin42	Q21915	Q21915	-0.582881	lpd-8	Q21915_CAEEL	LiPid Depleted	0.582881	0.000434745	0.00150686	72	Q21915	8	-33.2371	0.667629	Lin42_Lin53	EV_Lin42	NaN	NaN	NaN
Lin42_Lin53 / EV_Lin42	Q09511	Q09511	-0.240956	rsp-4	RSP4_CAEEL	Probable splicing factor, arginine/serine-rich 4	0.240956	0.000438909	0.00151964	88	Q09511	7	-15.3815	0.846185	Lin42_Lin53	EV_Lin42	NaN	NaN	NaN
Lin42_Lin53 / EV_Lin42	Q9XXI3	Q9XXI3	-0.328037	CELE_Y17G7B.12	Q9XXI3_CAEEL	Uncharacterized protein	0.328037	0.000442592	0.00153053	56	Q9XXI3	5	-20.3381	0.796619	Lin42_Lin53	EV_Lin42	NaN	NaN	NaN
Lin42_Lin53 / EV_Lin42	Q9N5M2	Q9N5M2	-0.488239	pdf-2	PFD2_CAEEL	Prefoldin subunit 2	0.488239	0.000443941	0.00153471	88	Q9N5M2	7	-28.7105	0.712895	Lin42_Lin53	EV_Lin42	NaN	NaN	NaN
Lin42_Lin53 / EV_Lin42	Q09214	Q09214	0.269055	B0495.5	YP65_CAEEL	Uncharacterized protein B0495.5	0.269055	0.000446986	0.00154366	120	Q09214	14	20.5019	1.20502	Lin42_Lin53	EV_Lin42	NaN	NaN	NaN
Lin42_Lin53 / EV_Lin42	C0Z3M2;Q9U226	C0Z3M2;Q9U226	-0.417146	taf-12	C0Z3M2_CAEEL;Q9U226_CAEEL	TAF (TBP-associated transcription factor) family	0.417146	0.000450416	0.00155422	32	C0Z3M2;Q9U226	3	-25.1096	0.748904	Lin42_Lin53	EV_Lin42	NaN	NaN	NaN
Lin42_Lin53 / EV_Lin42	O45106	O45106	-0.266918	ech-5	O45106_CAEEL	Enoyl-CoA Hydratase	0.266918	0.000452378	0.00156019	144	O45106	11	-16.8907	0.831093	Lin42_Lin53	EV_Lin42	NaN	NaN	NaN
Lin42_Lin53 / EV_Lin42	P09446	P09446	0.0711607	hsp-1	HSP7A_CAEEL	Heat shock 70 kDa protein A	0.0711607	0.000453607	0.00156368	661	P09446	35	5.05615	1.05056	Lin42_Lin53	EV_Lin42	NaN	NaN	NaN
Lin42_Lin53 / EV_Lin42	Q21755	Q21755	-0.340831	R05G6.4	NOSIP_CAEEL	Nitric oxide synthase-interacting protein homolog	0.340831	0.000454966	0.00156782	86	Q21755	9	-21.0414	0.789586	Lin42_Lin53	EV_Lin42	NaN	NaN	NaN
Lin42_Lin53 / EV_Lin42	P90781	P90781	0.38875	C55A6.7	P90781_CAEEL	Uncharacterized protein	0.38875	0.00046151	0.00158789	16	P90781	2	30.9259	1.30926	Lin42_Lin53	EV_Lin42	NaN	NaN	NaN
Lin42_Lin53 / EV_Lin42	Q9NAH7	Q9NAH7	-0.0241026	aakb-2	Q9NAH7_CAEEL	AMP-Activated Kinase Beta subunit	0.0241026	0.000464821	0.00159802	80	Q9NAH7	8	-1.65678	0.983432	Lin42_Lin53	EV_Lin42	NaN	NaN	NaN
Lin42_Lin53 / EV_Lin42	Q629J5	Q629J5	-0.211837	R144.12	YRRC_CAEEL	Uncharacterized protein R144.12	0.211837	0.000467067	0.00160513	56	Q629J5	6	-13.6563	0.863437	Lin42_Lin53	EV_Lin42	NaN	NaN	NaN
Lin42_Lin53 / EV_Lin42	P46577	P46577	0.0322399	gop-2	GPN1_CAEEL	GPN-loop GTPase 1	0.0322399	0.000468688	0.00161015	96	P46577	10	2.25986	1.0226	Lin42_Lin53	EV_Lin42	NaN	NaN	NaN
Lin42_Lin53 / EV_Lin42	O18180	O18180	-0.196356	mrpl-12	O18180_CAEEL	Mitochondrial Ribosomal Protein, Large	0.196356	0.000475548	0.00162973	96	O18180	6	-12.7248	0.872752	Lin42_Lin53	EV_Lin42	NaN	NaN	NaN
Lin42_Lin53 / EV_Lin42	Q21004	Q21004	0.188948	amph-1	Q21004_CAEEL	AMPHiphysin homolog	0.188948	0.000479181	0.00164104	184	Q21004	17	13.9932	1.13993	Lin42_Lin53	EV_Lin42	NaN	NaN	NaN
Lin42_Lin53 / EV_Lin42	P34664	P34664	-0.221725	ZK652.6	YOY6_CAEEL	Uncharacterized protein ZK652.6	0.221725	0.000484381	0.00165717	64	P34664	7	-14.2461	0.857539	Lin42_Lin53	EV_Lin42	NaN	NaN	NaN
Lin42_Lin53 / EV_Lin42	H2KYI3;Q7JP75	H2KYI3;Q7JP75	0.402007	cyk-1	H2KYI3_CAEEL;Q7JP75_CAEEL	CYtoKinesis defect	0.402007	0.000489823	0.00167399	40	H2KYI3;Q7JP75	5	32.1345	1.32134	Lin42_Lin53	EV_Lin42	NaN	NaN	NaN
Lin42_Lin53 / EV_Lin42	Q9NEM5	Q9NEM5	-0.405965	CELE_Y111B2A.3	Q9NEM5_CAEEL	Uncharacterized protein	0.405965	0.000496916	0.00169476	56	Q9NEM5	7	-24.5269	0.754731	Lin42_Lin53	EV_Lin42	NaN	NaN	NaN
Lin42_Lin53 / EV_Lin42	O17587	O17587	-0.492241	rpoa-12	O17587_CAEEL	DNA-directed RNA polymerase subunit	0.492241	0.000505128	0.00172033	16	O17587	2	-28.908	0.71092	Lin42_Lin53	EV_Lin42	NaN	NaN	NaN
Lin42_Lin53 / EV_Lin42	Q9N4C3	Q9N4C3	0.245952	xpc-1	Q9N4C3_CAEEL	XPC (Xeroderma Pigmentosum group C) DNA repair gene homolog	0.245952	0.000510407	0.00173635	32	Q9N4C3	4	18.5875	1.18587	Lin42_Lin53	EV_Lin42	NaN	NaN	NaN
Lin42_Lin53 / EV_Lin42	O61518	O61518	1.525	lys-10	O61518_CAEEL	LYSozyme	1.525	0.000510941	0.00173784	16	O61518	2	187.787	2.87787	Lin42_Lin53	EV_Lin42	NaN	NaN	NaN
Lin42_Lin53 / EV_Lin42	Q20277	Q20277	0.382902	fipr-21	Q20277_CAEEL	FIP (Fungus-Induced Protein) Related	0.382902	0.000516334	0.00175419	56	Q20277	5	30.3962	1.30396	Lin42_Lin53	EV_Lin42	NaN	NaN	NaN
Lin42_Lin53 / EV_Lin42	A5JYZ1;A5JYZ2;O45692	A5JYZ1;A5JYZ2;O45692	-0.45037	CELE_M01E5.3	A5JYZ1_CAEEL;A5JYZ2_CAEEL;O45692_CAEEL	Uncharacterized protein	0.45037	0.000517866	0.0017583	16	A5JYZ1;A5JYZ2;O45692	2	-26.8145	0.731855	Lin42_Lin53	EV_Lin42	NaN	NaN	NaN
Lin42_Lin53 / EV_Lin42	G5EFP4	G5EFP4	-0.496659	sym-1	G5EFP4_CAEEL	SYM-1 protein	0.496659	0.000520276	0.00176538	69	G5EFP4	8	-29.1254	0.708746	Lin42_Lin53	EV_Lin42	NaN	NaN	NaN
Lin42_Lin53 / EV_Lin42	K8ERV5;O44556	K8ERV5;O44556	0.564066	tnt-4	K8ERV5_CAEEL;O44556_CAEEL	TropoNin T	0.564066	0.000524659	0.00177791	74	K8ERV5;O44556	6	47.843	1.47843	Lin42_Lin53	EV_Lin42	NaN	NaN	NaN
Lin42_Lin53 / EV_Lin42	Q9NEU2	Q9NEU2	-0.768485	pro-3	SDA1_CAEEL	Protein SDA1 homolog	0.768485	0.000526336	0.00178214	94	Q9NEU2	9	-41.2966	0.587034	Lin42_Lin53	EV_Lin42	NaN	NaN	NaN
Lin42_Lin53 / EV_Lin42	P90731	P90731	-0.202307	acly-2	P90731_CAEEL	ATP-citrate synthase	0.202307	0.000536601	0.00181271	298	P90731	25	-13.0841	0.869159	Lin42_Lin53	EV_Lin42	NaN	NaN	NaN
Lin42_Lin53 / EV_Lin42	Q9N350	Q9N350	0.421042	CELE_Y55F3BR.6	Q9N350_CAEEL	Uncharacterized protein	0.421042	0.000537031	0.00181405	112	Q9N350	10	33.8894	1.33889	Lin42_Lin53	EV_Lin42	NaN	NaN	NaN
Lin42_Lin53 / EV_Lin42	Q4W528	Q4W528	0.43292	clec-218	Q4W528_CAEEL	C-type LECtin	0.43292	0.000541916	0.0018285	24	Q4W528	2	34.9964	1.34996	Lin42_Lin53	EV_Lin42	NaN	NaN	NaN
Lin42_Lin53 / EV_Lin42	G5EF08;Q1RPT9	G5EF08;Q1RPT9	0.15156	ncx-1	G5EF08_CAEEL;Q1RPT9_CAEEL	Na/Ca eXchangers	0.15156	0.000557071	0.00187341	56	G5EF08;Q1RPT9	5	11.077	1.11077	Lin42_Lin53	EV_Lin42	NaN	NaN	NaN
Lin42_Lin53 / EV_Lin42	Q8MYM9	Q8MYM9	-0.127335	Y39B6A.34	APOP1_CAEEL	APOPT family protein Y39B6A.34, mitochondrial	0.127335	0.000562695	0.00189008	32	Q8MYM9	4	-8.44786	0.915521	Lin42_Lin53	EV_Lin42	NaN	NaN	NaN
Lin42_Lin53 / EV_Lin42	Q10021	Q10021	-0.333869	rsp-5	RSP5_CAEEL	Probable splicing factor, arginine/serine-rich 5	0.333869	0.000564249	0.0018943	24	Q10021	3	-20.6594	0.793406	Lin42_Lin53	EV_Lin42	NaN	NaN	NaN
Lin42_Lin53 / EV_Lin42	P34255	P34255	0.192456	B0303.3	YKA3_CAEEL	Uncharacterized protein B0303.3	0.192456	0.000567366	0.00190311	261	P34255	20	14.2708	1.14271	Lin42_Lin53	EV_Lin42	NaN	NaN	NaN
Lin42_Lin53 / EV_Lin42	P34575	P34575	0.35916	cts-1	CISY_CAEEL	Probable citrate synthase, mitochondrial	0.35916	0.000567901	0.00190467	457	P34575	25	28.2678	1.28268	Lin42_Lin53	EV_Lin42	NaN	NaN	NaN
Lin42_Lin53 / EV_Lin42	Q09652	Q09652	-0.120224	gstk-1	GSTK1_CAEEL	Glutathione S-transferase kappa 1	0.120224	0.000568125	0.0019053	104	Q09652	11	-7.99551	0.920045	Lin42_Lin53	EV_Lin42	NaN	NaN	NaN
Lin42_Lin53 / EV_Lin42	G5EDA1;G5EFV3	G5EDA1;G5EFV3	0.00208743	rsa-2	G5EDA1_CAEEL;G5EFV3_CAEEL	Regulator of Spindle Assembly	0.00208743	0.000568922	0.00190763	67	G5EDA1;G5EFV3	8	0.144794	1.00145	Lin42_Lin53	EV_Lin42	NaN	NaN	NaN
Lin42_Lin53 / EV_Lin42	A0A131MBU3;Q20219	A0A131MBU3;Q20219	0.0232308	drd-2	A0A131MBU3_CAEEL;Q20219_CAEEL	Dietary restriction down regulated	0.0232308	0.000569804	0.00190995	136	A0A131MBU3;Q20219	13	1.62327	1.01623	Lin42_Lin53	EV_Lin42	NaN	NaN	NaN
Lin42_Lin53 / EV_Lin42	O45819	O45819	-0.0231673	gyg-2	O45819_CAEEL	GlYcoGenin like	0.0231673	0.000570988	0.00191313	151	O45819	13	-1.59301	0.98407	Lin42_Lin53	EV_Lin42	NaN	NaN	NaN
Lin42_Lin53 / EV_Lin42	Q9XTV4	Q9XTV4	0.100627	mbf-1	Q9XTV4_CAEEL	MBF (Multiprotein bridging factor) transcriptional coactivator	0.100627	0.0005937	0.00197992	192	Q9XTV4	12	7.22393	1.07224	Lin42_Lin53	EV_Lin42	NaN	NaN	NaN
Lin42_Lin53 / EV_Lin42	G5EE96	G5EE96	0.279002	CELE_K11G12.5	G5EE96_CAEEL	Oxoglutarate/malate carrier protein	0.279002	0.000601514	0.00200216	103	G5EE96	12	21.3356	1.21336	Lin42_Lin53	EV_Lin42	NaN	NaN	NaN
Lin42_Lin53 / EV_Lin42	Q18946	Q18946	0.156256	CELE_D1054.8	Q18946_CAEEL	Uncharacterized protein	0.156256	0.000609849	0.00202729	64	Q18946	6	11.4392	1.11439	Lin42_Lin53	EV_Lin42	NaN	NaN	NaN
Lin42_Lin53 / EV_Lin42	G5EC19;Q8MPR9	G5EC19;Q8MPR9	0.0884579	obr-3	G5EC19_CAEEL;Q8MPR9_CAEEL	Oxysterol Binding protein (OSBP) Related	0.0884579	0.000627021	0.00207722	40	G5EC19;Q8MPR9	5	6.32331	1.06323	Lin42_Lin53	EV_Lin42	NaN	NaN	NaN
Lin42_Lin53 / EV_Lin42	G5EC98	G5EC98	-0.217918	ctps-1	G5EC98_CAEEL	CTP synthase	0.217918	0.000631259	0.00208988	438	G5EC98	32	-14.0195	0.859805	Lin42_Lin53	EV_Lin42	NaN	NaN	NaN
Lin42_Lin53 / EV_Lin42	Q9XV52	Q9XV52	-0.376389	gfm-1	EFGM_CAEEL	Elongation factor G, mitochondrial	0.376389	0.000640105	0.00211593	216	Q9XV52	21	-22.9637	0.770363	Lin42_Lin53	EV_Lin42	NaN	NaN	NaN
Lin42_Lin53 / EV_Lin42	Q9BIB4	Q9BIB4	-0.608249	B0336.13	YMYD_CAEEL	Transcription initiation factor IIA small chain homolog	0.608249	0.000644082	0.00212713	24	Q9BIB4	3	-34.4008	0.655992	Lin42_Lin53	EV_Lin42	NaN	NaN	NaN
Lin42_Lin53 / EV_Lin42	O16580	O16580	-1.36096	gba-1	GLCM1_CAEEL	Putative glucosylceramidase 1	1.36096	0.000647103	0.00213555	16	O16580	2	-61.0678	0.389322	Lin42_Lin53	EV_Lin42	NaN	NaN	NaN
Lin42_Lin53 / EV_Lin42	Q23202	Q23202	-0.283288	sbds-1	SBDS_CAEEL	Ribosome maturation protein SBDS	0.283288	0.000648662	0.00213965	110	Q23202	10	-17.8284	0.821716	Lin42_Lin53	EV_Lin42	NaN	NaN	NaN
Lin42_Lin53 / EV_Lin42	Q86S40	Q86S40	0.257253	C50D2.7	ADPGK_CAEEL	Probable ADP-dependent glucokinase	0.257253	0.000648791	0.00213994	63	Q86S40	6	19.5201	1.1952	Lin42_Lin53	EV_Lin42	NaN	NaN	NaN
Lin42_Lin53 / EV_Lin42	Q95Y51	Q95Y51	-0.260092	smr-1	Q95Y51_CAEEL	SMN (Survival of Motor Neuron protein) Related	0.260092	0.000662674	0.00217963	72	Q95Y51	6	-16.4965	0.835035	Lin42_Lin53	EV_Lin42	NaN	NaN	NaN
Lin42_Lin53 / EV_Lin42	A0A0U1RML5;A0A0U1RML6	A0A0U1RML5;A0A0U1RML6	0.514282	sago-2	A0A0U1RML5_CAEEL;A0A0U1RML6_CAEEL	Piwi-like protein	0.514282	0.000664524	0.00218536	32	A0A0U1RML5;A0A0U1RML6	2	42.8283	1.42828	Lin42_Lin53	EV_Lin42	NaN	NaN	NaN
Lin42_Lin53 / EV_Lin42	H9G2Z8	H9G2Z8	0.343131	CELE_F10D11.6	H9G2Z8_CAEEL	Uncharacterized protein	0.343131	0.000666591	0.00219132	32	H9G2Z8	3	26.8507	1.26851	Lin42_Lin53	EV_Lin42	NaN	NaN	NaN
Lin42_Lin53 / EV_Lin42	Q22966	Q22966	0.225371	clec-1	Q22966_CAEEL	C-type LECtin	0.225371	0.000669684	0.00219989	56	Q22966	5	16.9078	1.16908	Lin42_Lin53	EV_Lin42	NaN	NaN	NaN
Lin42_Lin53 / EV_Lin42	Q17902;Q65ZH5	Q17902;Q65ZH5	0.831279	egal-1	Q17902_CAEEL;Q65ZH5_CAEEL	EGALitarian (Drosophila exonuclease-like) homolog	0.831279	0.000669927	0.00220042	72	Q17902;Q65ZH5	7	77.9262	1.77926	Lin42_Lin53	EV_Lin42	NaN	NaN	NaN
Lin42_Lin53 / EV_Lin42	B7WN95	B7WN95	-0.521065	rpl-32	B7WN95_CAEEL	Ribosomal Protein, Large subunit	0.521065	0.000673973	0.0022117	204	B7WN95	12	-30.3143	0.696857	Lin42_Lin53	EV_Lin42	NaN	NaN	NaN
Lin42_Lin53 / EV_Lin42	Q2L6Y6	Q2L6Y6	-0.0410886	hsp-75	Q2L6Y6_CAEEL	Heat Shock Protein	0.0410886	0.000675559	0.0022161	280	Q2L6Y6	27	-2.80787	0.971921	Lin42_Lin53	EV_Lin42	NaN	NaN	NaN
Lin42_Lin53 / EV_Lin42	O45944	O45944	0.349675	Y45F10C.4	U375F_CAEEL	UPF0375 protein Y45F10C.4	0.349675	0.000677913	0.00222287	16	O45944	2	27.4274	1.27427	Lin42_Lin53	EV_Lin42	NaN	NaN	NaN
Lin42_Lin53 / EV_Lin42	G5EEE5	G5EEE5	-0.159493	elo-1	G5EEE5_CAEEL	Elongation of very long chain fatty acids protein	0.159493	0.000687783	0.00225075	56	G5EEE5	5	-10.466	0.89534	Lin42_Lin53	EV_Lin42	NaN	NaN	NaN
Lin42_Lin53 / EV_Lin42	P49595;Q8MNS3	P49595;Q8MNS3	-0.118962	F42G9.1;CELE_F42G9.1	PP2C1_CAEEL;Q8MNS3_CAEEL	Probable protein phosphatase 2C F42G9.1;Uncharacterized protein	0.118962	0.000689091	0.00225435	104	P49595;Q8MNS3	10	-7.91498	0.92085	Lin42_Lin53	EV_Lin42	NaN	NaN	NaN
Lin42_Lin53 / EV_Lin42	Q22551	Q22551	0.671053	grd-6	Q22551_CAEEL	GRounDhog (Hedgehog-like family)	0.671053	0.000690717	0.00225925	24	Q22551	3	59.2234	1.59223	Lin42_Lin53	EV_Lin42	NaN	NaN	NaN
Lin42_Lin53 / EV_Lin42	Q19706	Q19706	-0.236513	eif-3.G	EIF3G_CAEEL	Eukaryotic translation initiation factor 3 subunit G	0.236513	0.000701273	0.00228729	152	Q19706	14	-15.1206	0.848794	Lin42_Lin53	EV_Lin42	NaN	NaN	NaN
Lin42_Lin53 / EV_Lin42	Q7KPV0	Q7KPV0	0.547721	gsa-1	Q7KPV0_CAEEL	G protein, Subunit Alpha	0.547721	0.000702979	0.00229217	24	Q7KPV0	3	46.1775	1.46178	Lin42_Lin53	EV_Lin42	NaN	NaN	NaN
Lin42_Lin53 / EV_Lin42	P91154	P91154	-0.574065	C43E11.9	P91154_CAEEL	60S ribosome subunit biogenesis protein NIP7 homolog	0.574065	0.000710233	0.00231206	64	P91154	5	-32.8278	0.671722	Lin42_Lin53	EV_Lin42	NaN	NaN	NaN
Lin42_Lin53 / EV_Lin42	Q21902	Q21902	-0.222995	mcm-5	MCM5_CAEEL	DNA replication licensing factor mcm-5	0.222995	0.000714376	0.0023247	383	Q21902	33	-14.3215	0.856785	Lin42_Lin53	EV_Lin42	NaN	NaN	NaN
Lin42_Lin53 / EV_Lin42	Q9N5U5	Q9N5U5	-0.193187	cdc-73	CDC73_CAEEL	Cell division cycle protein 73	0.193187	0.000716521	0.0023303	158	Q9N5U5	13	-12.5329	0.874671	Lin42_Lin53	EV_Lin42	NaN	NaN	NaN
Lin42_Lin53 / EV_Lin42	Q8MXS8	Q8MXS8	0.109801	CELE_Y47G6A.22	Q8MXS8_CAEEL	Uncharacterized protein	0.109801	0.000724463	0.00235288	184	Q8MXS8	15	7.90794	1.07908	Lin42_Lin53	EV_Lin42	NaN	NaN	NaN
Lin42_Lin53 / EV_Lin42	Q9NAH3	Q9NAH3	-0.0802436	teg-1	Q9NAH3_CAEEL	Tumorous Enhancer of Glp-1(Gf)	0.0802436	0.000727224	0.00236015	128	Q9NAH3	14	-5.41021	0.945898	Lin42_Lin53	EV_Lin42	NaN	NaN	NaN
Lin42_Lin53 / EV_Lin42	P90898	P90898	-0.272544	CELE_F58G11.3	P90898_CAEEL	Uncharacterized protein	0.272544	0.000731922	0.00237355	40	P90898	5	-17.2142	0.827858	Lin42_Lin53	EV_Lin42	NaN	NaN	NaN
Lin42_Lin53 / EV_Lin42	O17754	O17754	0.136878	egl-21	O17754_CAEEL	Uncharacterized protein	0.136878	0.000732971	0.00237638	32	O17754	4	9.95234	1.09952	Lin42_Lin53	EV_Lin42	NaN	NaN	NaN
Lin42_Lin53 / EV_Lin42	Q9GR61	Q9GR61	-0.222686	rpb-10	RPAB5_CAEEL	DNA-directed RNA polymerases I, II, and III subunit RPABC5	0.222686	0.000735373	0.00238274	48	Q9GR61	4	-14.3032	0.856968	Lin42_Lin53	EV_Lin42	NaN	NaN	NaN
Lin42_Lin53 / EV_Lin42	O17761	O17761	0.442226	ech-8	O17761_CAEEL	Enoyl-CoA Hydratase	0.442226	0.000749447	0.00242255	40	O17761	3	35.8699	1.3587	Lin42_Lin53	EV_Lin42	NaN	NaN	NaN
Lin42_Lin53 / EV_Lin42	P90993	P90993	-0.796599	mrpl-41	RM41_CAEEL	39S ribosomal protein L41, mitochondrial	0.796599	0.000753906	0.00243565	80	P90993	7	-42.4295	0.575705	Lin42_Lin53	EV_Lin42	NaN	NaN	NaN
Lin42_Lin53 / EV_Lin42	Q23089	Q23089	-0.114378	xpo-1	Q23089_CAEEL	EXPOrtin (Nuclear export receptor)	0.114378	0.000758532	0.00244712	271	Q23089	25	-7.62196	0.92378	Lin42_Lin53	EV_Lin42	NaN	NaN	NaN
Lin42_Lin53 / EV_Lin42	Q20027	Q20027	-0.373018	F35C8.5	C25HL_CAEEL	Cholesterol 25-hydroxylase-like protein	0.373018	0.000765363	0.00246708	24	Q20027	3	-22.7834	0.772166	Lin42_Lin53	EV_Lin42	NaN	NaN	NaN
Lin42_Lin53 / EV_Lin42	Q09556	Q09556	-0.431531	F33H1.3	YQW3_CAEEL	Uncharacterized protein F33H1.3	0.431531	0.000766207	0.00246936	80	Q09556	9	-25.8525	0.741475	Lin42_Lin53	EV_Lin42	NaN	NaN	NaN
Lin42_Lin53 / EV_Lin42	O45494	O45494	-0.527243	hinf-1	O45494_CAEEL	HIstone Nuclear Factor p (P) homolog	0.527243	0.000766758	0.00247072	22	O45494	3	-30.612	0.69388	Lin42_Lin53	EV_Lin42	NaN	NaN	NaN
Lin42_Lin53 / EV_Lin42	Q65ZI3	Q65ZI3	0.314759	dhs-30	Q65ZI3_CAEEL	DeHydrogenases, Short chain	0.314759	0.000766832	0.00247079	40	Q65ZI3	4	24.3804	1.2438	Lin42_Lin53	EV_Lin42	NaN	NaN	NaN
Lin42_Lin53 / EV_Lin42	Q09973	Q09973	-0.335225	C17G10.1	Q09973_CAEEL	Uncharacterized protein	0.335225	0.000779372	0.00250732	72	Q09973	9	-20.734	0.79266	Lin42_Lin53	EV_Lin42	NaN	NaN	NaN
Lin42_Lin53 / EV_Lin42	Q22540	Q22540	-0.502716	CELE_T18D3.1	Q22540_CAEEL	Uncharacterized protein	0.502716	0.000781258	0.00251264	39	Q22540	4	-29.4223	0.705777	Lin42_Lin53	EV_Lin42	NaN	NaN	NaN
Lin42_Lin53 / EV_Lin42	Q95QC2	Q95QC2	-0.139198	CELE_R02F2.9	Q95QC2_CAEEL	Uncharacterized protein	0.139198	0.000790272	0.00253741	56	Q95QC2	5	-9.19763	0.908024	Lin42_Lin53	EV_Lin42	NaN	NaN	NaN
Lin42_Lin53 / EV_Lin42	P34526	P34526	-0.0945352	K12H4.5	YM65_CAEEL	Uncharacterized protein K12H4.5	0.0945352	0.000792258	0.00254364	72	P34526	6	-6.34261	0.936574	Lin42_Lin53	EV_Lin42	NaN	NaN	NaN
Lin42_Lin53 / EV_Lin42	B1Q254	B1Q254	0.120523	C14H10.3	B1Q254_CAEEL	Uncharacterized protein	0.120523	0.000793557	0.0025466	216	B1Q254	20	8.71289	1.08713	Lin42_Lin53	EV_Lin42	NaN	NaN	NaN
Lin42_Lin53 / EV_Lin42	Q17556	Q17556	0.475053	C01F1.3	Q17556_CAEEL	Uncharacterized protein	0.475053	0.000796266	0.00255393	104	Q17556	12	38.9969	1.38997	Lin42_Lin53	EV_Lin42	NaN	NaN	NaN
Lin42_Lin53 / EV_Lin42	G5EF61;Q86MD1	G5EF61;Q86MD1	-0.243181	ndg-4	G5EF61_CAEEL;Q86MD1_CAEEL	Transmembrane protein NDG-4;Uncharacterized protein	0.243181	0.000800412	0.00256571	40	G5EF61;Q86MD1	4	-15.512	0.84488	Lin42_Lin53	EV_Lin42	NaN	NaN	NaN
Lin42_Lin53 / EV_Lin42	Q966J6	Q966J6	0.43223	CELE_F41B4.1	Q966J6_CAEEL	Uncharacterized protein	0.43223	0.000801062	0.00256764	56	Q966J6	5	34.9318	1.34932	Lin42_Lin53	EV_Lin42	NaN	NaN	NaN
Lin42_Lin53 / EV_Lin42	A0A0K3AUM4;Q09990	A0A0K3AUM4;Q09990	-0.458418	lin-23	A0A0K3AUM4_CAEEL;LIN23_CAEEL	Uncharacterized protein;F-box/WD repeat-containing protein lin-23	0.458418	0.000802461	0.00257152	16	A0A0K3AUM4;Q09990	2	-27.2216	0.727784	Lin42_Lin53	EV_Lin42	NaN	NaN	NaN
Lin42_Lin53 / EV_Lin42	O44444	O44444	-0.0449469	C02B10.4	O44444_CAEEL	Uncharacterized protein	0.0449469	0.000806045	0.00258148	86	O44444	8	-3.06745	0.969325	Lin42_Lin53	EV_Lin42	NaN	NaN	NaN
Lin42_Lin53 / EV_Lin42	Q20384;Q8MQ51	Q20384;Q8MQ51	-0.240701	nucb-1	Q20384_CAEEL;Q8MQ51_CAEEL	NUCleoBindin homolog	0.240701	0.000808947	0.00258909	168	Q20384;Q8MQ51	13	-15.3666	0.846334	Lin42_Lin53	EV_Lin42	NaN	NaN	NaN
Lin42_Lin53 / EV_Lin42	Q17695	Q17695	-0.412569	spdl-1	Q17695_CAEEL	SPinDLy (Drosophila chromosome segregation) homolog	0.412569	0.000809897	0.00259167	72	Q17695	9	-24.8716	0.751284	Lin42_Lin53	EV_Lin42	NaN	NaN	NaN
Lin42_Lin53 / EV_Lin42	Q9TZC4	Q9TZC4	0.22414	pat-4	ILKH_CAEEL	Integrin-linked protein kinase homolog pat-4	0.22414	0.0008124	0.00259861	104	Q9TZC4	11	16.8081	1.16808	Lin42_Lin53	EV_Lin42	NaN	NaN	NaN
Lin42_Lin53 / EV_Lin42	G5EDP6	G5EDP6	0.801656	fmo-1	G5EDP6_CAEEL	Dimethylaniline monooxygenase [N-oxide-forming]	0.801656	0.00081295	0.00259991	62	G5EDP6	7	74.3101	1.7431	Lin42_Lin53	EV_Lin42	NaN	NaN	NaN
Lin42_Lin53 / EV_Lin42	P43510;Q8MQC6	P43510;Q8MQC6	-0.0758871	cpr-6	CPR6_CAEEL;Q8MQC6_CAEEL	Cathepsin B-like cysteine proteinase 6;Cysteine PRotease related	0.0758871	0.000826053	0.00263574	200	P43510;Q8MQC6	15	-5.12415	0.948759	Lin42_Lin53	EV_Lin42	NaN	NaN	NaN
Lin42_Lin53 / EV_Lin42	Q9U1V9	Q9U1V9	-0.058975	dnj-29	Q9U1V9_CAEEL	DNaJ domain (Prokaryotic heat shock protein)	0.058975	0.000846735	0.00269428	192	Q9U1V9	18	-4.00541	0.959946	Lin42_Lin53	EV_Lin42	NaN	NaN	NaN
Lin42_Lin53 / EV_Lin42	I2HA90;Q9XVN1	I2HA90;Q9XVN1	0.344718	CELE_F53B6.4	I2HA90_CAEEL;Q9XVN1_CAEEL	Major sperm protein	0.344718	0.000849236	0.00270065	40	I2HA90;Q9XVN1	5	26.9903	1.2699	Lin42_Lin53	EV_Lin42	NaN	NaN	NaN
Lin42_Lin53 / EV_Lin42	O62214	O62214	-0.727277	CELE_F33A8.4	O62214_CAEEL	Uncharacterized protein	0.727277	0.000853727	0.00271252	40	O62214	5	-39.5957	0.604043	Lin42_Lin53	EV_Lin42	NaN	NaN	NaN
Lin42_Lin53 / EV_Lin42	G5EG03	G5EG03	2.14073	pgp-8	G5EG03_CAEEL	P-GlycoProtein related	2.14073	0.000863017	0.00273789	23	G5EG03	3	340.984	4.40984	Lin42_Lin53	EV_Lin42	NaN	NaN	NaN
Lin42_Lin53 / EV_Lin42	Q9N537	Q9N537	0.0974044	szy-2	Q9N537_CAEEL	Suppressor of ZYg-1	0.0974044	0.000874287	0.00276862	144	Q9N537	8	6.9847	1.06985	Lin42_Lin53	EV_Lin42	NaN	NaN	NaN
Lin42_Lin53 / EV_Lin42	G5EFJ8	G5EFJ8	-0.123987	pcp-2	G5EFJ8_CAEEL	Prolyl Carboxy Peptidase like	0.123987	0.000874762	0.0027698	56	G5EFJ8	6	-8.23516	0.917648	Lin42_Lin53	EV_Lin42	NaN	NaN	NaN
Lin42_Lin53 / EV_Lin42	O76410	O76410	0.621645	CELE_T10B5.8	O76410_CAEEL	Uncharacterized protein	0.621645	0.000876651	0.00277448	16	O76410	2	53.8629	1.53863	Lin42_Lin53	EV_Lin42	NaN	NaN	NaN
Lin42_Lin53 / EV_Lin42	Q9XVH9	Q9XVH9	-1.21183	CELE_T23G11.4	Q9XVH9_CAEEL	Uncharacterized protein	1.21183	0.000880935	0.00278596	24	Q9XVH9	3	-56.8278	0.431722	Lin42_Lin53	EV_Lin42	NaN	NaN	NaN
Lin42_Lin53 / EV_Lin42	Q966L9	Q966L9	-0.437266	glh-2	GLH2_CAEEL	ATP-dependent RNA helicase glh-2	0.437266	0.00088755	0.00280455	64	Q966L9	6	-26.1467	0.738533	Lin42_Lin53	EV_Lin42	NaN	NaN	NaN
Lin42_Lin53 / EV_Lin42	Q22993	Q22993	-0.190296	pmt-2	Q22993_CAEEL	Phosphoethanolamine MethylTransferase	0.190296	0.000888019	0.00280571	376	Q22993	24	-12.3574	0.876426	Lin42_Lin53	EV_Lin42	NaN	NaN	NaN
Lin42_Lin53 / EV_Lin42	O45924;Q4A1S8	O45924;Q4A1S8	-0.0619447	Y39E4A.3;CELE_Y39E4A.3	ODBA_CAEEL;Q4A1S8_CAEEL	2-oxoisovalerate dehydrogenase subunit alpha, mitochondrial;Uncharacterized protein	0.0619447	0.000894881	0.00282459	398	O45924;Q4A1S8	26	-4.20281	0.957972	Lin42_Lin53	EV_Lin42	NaN	NaN	NaN
Lin42_Lin53 / EV_Lin42	O02141	O02141	0.314022	C46G7.2	O02141_CAEEL	Uncharacterized protein	0.314022	0.000899304	0.00283657	199	O02141	14	24.3169	1.24317	Lin42_Lin53	EV_Lin42	NaN	NaN	NaN
Lin42_Lin53 / EV_Lin42	P91401	P91401	-0.0709137	CELE_M01E11.2	P91401_CAEEL	Uncharacterized protein	0.0709137	0.000900224	0.00283897	79	P91401	9	-4.79651	0.952035	Lin42_Lin53	EV_Lin42	NaN	NaN	NaN
Lin42_Lin53 / EV_Lin42	Q95XT5	Q95XT5	-0.476021	trap-1	Q95XT5_CAEEL	TRanslocon-Associated Protein	0.476021	0.000904305	0.00285019	123	Q95XT5	9	-28.1042	0.718958	Lin42_Lin53	EV_Lin42	NaN	NaN	NaN
Lin42_Lin53 / EV_Lin42	Q27245	Q27245	0.150874	lap-2	YH24_CAEEL	Putative aminopeptidase W07G4.4	0.150874	0.000906874	0.00285668	416	Q27245	31	11.0242	1.11024	Lin42_Lin53	EV_Lin42	NaN	NaN	NaN
Lin42_Lin53 / EV_Lin42	P50305	P50305	-0.496754	sams-3	METK3_CAEEL	Probable S-adenosylmethionine synthase 3	0.496754	0.000907227	0.0028574	208	P50305	15	-29.13	0.7087	Lin42_Lin53	EV_Lin42	NaN	NaN	NaN
Lin42_Lin53 / EV_Lin42	Q22751	Q22751	-0.506282	dnj-23	Q22751_CAEEL	DNaJ domain (Prokaryotic heat shock protein)	0.506282	0.00090816	0.00285984	88	Q22751	9	-29.5965	0.704035	Lin42_Lin53	EV_Lin42	NaN	NaN	NaN
Lin42_Lin53 / EV_Lin42	A5PEW5;O62414	A5PEW5;O62414	0.441813	ric-4	A5PEW5_CAEEL;O62414_CAEEL	Synaptosomal-associated protein	0.441813	0.00091609	0.0028813	32	A5PEW5;O62414	4	35.831	1.35831	Lin42_Lin53	EV_Lin42	NaN	NaN	NaN
Lin42_Lin53 / EV_Lin42	Q9N5R9	Q9N5R9	0.00876275	spt-16	SPT16_CAEEL	FACT complex subunit spt-16	0.00876275	0.000917146	0.00288445	343	Q9N5R9	31	0.609236	1.00609	Lin42_Lin53	EV_Lin42	NaN	NaN	NaN
Lin42_Lin53 / EV_Lin42	G5EFG4	G5EFG4	0.0139307	abcf-2	G5EFG4_CAEEL	ABC transporter, class F	0.0139307	0.000924435	0.00290316	310	G5EFG4	25	0.970283	1.0097	Lin42_Lin53	EV_Lin42	NaN	NaN	NaN
Lin42_Lin53 / EV_Lin42	P90867	P90867	-0.803962	CELE_F39H11.1	P90867_CAEEL	Uncharacterized protein	0.803962	0.000930344	0.00291875	24	P90867	3	-42.7226	0.572774	Lin42_Lin53	EV_Lin42	NaN	NaN	NaN
Lin42_Lin53 / EV_Lin42	A5JYX8;O18033	A5JYX8;O18033	-0.0810104	nra-2	A5JYX8_CAEEL;O18033_CAEEL	Nicalin	0.0810104	0.00093611	0.00293388	198	A5JYX8;O18033	18	-5.46047	0.945395	Lin42_Lin53	EV_Lin42	NaN	NaN	NaN
Lin42_Lin53 / EV_Lin42	O17002	O17002	-0.312278	dnj-22	O17002_CAEEL	DNaJ domain (Prokaryotic heat shock protein)	0.312278	0.000943668	0.00295449	53	O17002	6	-19.4631	0.805369	Lin42_Lin53	EV_Lin42	NaN	NaN	NaN
Lin42_Lin53 / EV_Lin42	Q17636	Q17636	1.2313	C04G6.4	Q17636_CAEEL	Uncharacterized protein	1.2313	0.000946962	0.00296275	56	Q17636	7	134.779	2.34779	Lin42_Lin53	EV_Lin42	NaN	NaN	NaN
Lin42_Lin53 / EV_Lin42	Q9BHL6	Q9BHL6	0.461816	aakg-1	Q9BHL6_CAEEL	AMP-Activated protein Kinase Gamma subunit	0.461816	0.000966303	0.00301426	16	Q9BHL6	2	37.7275	1.37727	Lin42_Lin53	EV_Lin42	NaN	NaN	NaN
Lin42_Lin53 / EV_Lin42	G5EC67	G5EC67	-0.476237	2O16	G5EC67_CAEEL	2O16	0.476237	0.000968362	0.00302029	56	G5EC67	5	-28.115	0.71885	Lin42_Lin53	EV_Lin42	NaN	NaN	NaN
Lin42_Lin53 / EV_Lin42	Q9N4N3	Q9N4N3	-0.168423	perm-3	Q9N4N3_CAEEL	PERMeable eggshell	0.168423	0.000984613	0.00306199	16	Q9N4N3	2	-11.0185	0.889815	Lin42_Lin53	EV_Lin42	NaN	NaN	NaN
Lin42_Lin53 / EV_Lin42	Q9U3K8	Q9U3K8	-0.282772	CELE_E01B7.2	Q9U3K8_CAEEL	Uncharacterized protein	0.282772	0.000989262	0.00307397	16	Q9U3K8	2	-17.799	0.82201	Lin42_Lin53	EV_Lin42	NaN	NaN	NaN
Lin42_Lin53 / EV_Lin42	Q17780	Q17780	0.428618	C07D10.5	Q17780_CAEEL	Uncharacterized protein	0.428618	0.000989396	0.00307421	32	Q17780	4	34.5944	1.34594	Lin42_Lin53	EV_Lin42	NaN	NaN	NaN
Lin42_Lin53 / EV_Lin42	Q9XUY2	Q9XUY2	0.702572	aakb-1	Q9XUY2_CAEEL	AMP-Activated Kinase Beta subunit	0.702572	0.000995397	0.00308967	32	Q9XUY2	3	62.7404	1.6274	Lin42_Lin53	EV_Lin42	NaN	NaN	NaN
Lin42_Lin53 / EV_Lin42	Q18164	Q18164	-0.00489619	dpyd-1	DPYD_CAEEL	Dihydropyrimidine dehydrogenase [NADP(+)]	0.00489619	0.00100045	0.00310235	408	Q18164	39	-0.338803	0.996612	Lin42_Lin53	EV_Lin42	NaN	NaN	NaN
Lin42_Lin53 / EV_Lin42	C2BR91	C2BR91	0.4872	C39B5.5	C2BR91_CAEEL	Cystatin	0.4872	0.00100425	0.00311252	80	C2BR91	10	40.1722	1.40172	Lin42_Lin53	EV_Lin42	NaN	NaN	NaN
Lin42_Lin53 / EV_Lin42	Q9XVU3	Q9XVU3	0.34653	atgp-1	Q9XVU3_CAEEL	Amino acid Transporter GlycoProtein subunit	0.34653	0.00100479	0.00311382	120	Q9XVU3	13	27.1499	1.2715	Lin42_Lin53	EV_Lin42	NaN	NaN	NaN
Lin42_Lin53 / EV_Lin42	G5EBG0	G5EBG0	-0.253556	him-3	G5EBG0_CAEEL	High Incidence of Males (Increased X chromosome loss)	0.253556	0.00100992	0.00312743	64	G5EBG0	7	-16.1174	0.838826	Lin42_Lin53	EV_Lin42	NaN	NaN	NaN
Lin42_Lin53 / EV_Lin42	Q9XWG2	Q9XWG2	-0.154788	CELE_Y63D3A.7	Q9XWG2_CAEEL	Uncharacterized protein	0.154788	0.0010176	0.0031474	104	Q9XWG2	9	-10.1736	0.898264	Lin42_Lin53	EV_Lin42	NaN	NaN	NaN
Lin42_Lin53 / EV_Lin42	O17218	O17218	-0.155816	rps-22	O17218_CAEEL	Ribosomal Protein, Small subunit	0.155816	0.0010269	0.00317272	294	O17218	16	-10.2375	0.897625	Lin42_Lin53	EV_Lin42	NaN	NaN	NaN
Lin42_Lin53 / EV_Lin42	H2KYN5;O16466	H2KYN5;O16466	0.543259	atg-18	H2KYN5_CAEEL;O16466_CAEEL	AuTophaGy (Yeast Atg homolog)	0.543259	0.00102703	0.00317296	64	H2KYN5;O16466	6	45.7261	1.45726	Lin42_Lin53	EV_Lin42	NaN	NaN	NaN
Lin42_Lin53 / EV_Lin42	Q19200	Q19200	0.679806	sto-1	STO1_CAEEL	Stomatin-1	0.679806	0.00102829	0.00317647	88	Q19200	9	60.1924	1.60192	Lin42_Lin53	EV_Lin42	NaN	NaN	NaN
Lin42_Lin53 / EV_Lin42	Q23359	Q23359	-0.417558	oma-2	Q23359_CAEEL	Uncharacterized protein	0.417558	0.00103936	0.00320721	88	Q23359	8	-25.1309	0.748691	Lin42_Lin53	EV_Lin42	NaN	NaN	NaN
Lin42_Lin53 / EV_Lin42	Q93544	Q93544	0.614794	CELE_F20G2.1	Q93544_CAEEL	Uncharacterized protein	0.614794	0.00104048	0.00321011	32	Q93544	3	53.134	1.53134	Lin42_Lin53	EV_Lin42	NaN	NaN	NaN
Lin42_Lin53 / EV_Lin42	Q9N4P9	Q9N4P9	0.158066	exos-4.2	Q9N4P9_CAEEL	EXOSome (Multiexonuclease complex) component	0.158066	0.00104457	0.00322163	80	Q9N4P9	5	11.579	1.11579	Lin42_Lin53	EV_Lin42	NaN	NaN	NaN
Lin42_Lin53 / EV_Lin42	O62317	O62317	0.748882	CELE_M01G12.9	O62317_CAEEL	Uncharacterized protein	0.748882	0.0010618	0.00326772	24	O62317	3	68.049	1.68049	Lin42_Lin53	EV_Lin42	NaN	NaN	NaN
Lin42_Lin53 / EV_Lin42	Q9TW67	Q9TW67	-0.307653	png-1	NGLY1_CAEEL	Peptide-N(4)-(N-acetyl-beta-glucosaminyl)asparagine amidase	0.307653	0.00106234	0.00326889	55	Q9TW67	7	-19.2045	0.807955	Lin42_Lin53	EV_Lin42	NaN	NaN	NaN
Lin42_Lin53 / EV_Lin42	O44159	O44159	-0.134946	CD4.3	O44159_CAEEL	Uncharacterized protein	0.134946	0.00106658	0.00328	80	O44159	8	-8.92958	0.910704	Lin42_Lin53	EV_Lin42	NaN	NaN	NaN
Lin42_Lin53 / EV_Lin42	Q19441	Q19441	0.743169	CELE_F14B8.4	Q19441_CAEEL	Uncharacterized protein	0.743169	0.00107866	0.00331188	16	Q19441	2	67.3848	1.67385	Lin42_Lin53	EV_Lin42	NaN	NaN	NaN
Lin42_Lin53 / EV_Lin42	O01524	O01524	-0.261763	CELE_F19F10.9	O01524_CAEEL	Uncharacterized protein	0.261763	0.00107983	0.00331509	190	O01524	20	-16.5932	0.834068	Lin42_Lin53	EV_Lin42	NaN	NaN	NaN
Lin42_Lin53 / EV_Lin42	G5EDW1	G5EDW1	-0.143735	adbp-1	G5EDW1_CAEEL	2L737	0.143735	0.00108173	0.00332056	72	G5EDW1	8	-9.48275	0.905173	Lin42_Lin53	EV_Lin42	NaN	NaN	NaN
Lin42_Lin53 / EV_Lin42	G5EGP4	G5EGP4	0.152595	vha-6	G5EGP4_CAEEL	V-type proton ATPase subunit a	0.152595	0.00109548	0.00335897	224	G5EGP4	16	11.1567	1.11157	Lin42_Lin53	EV_Lin42	NaN	NaN	NaN
Lin42_Lin53 / EV_Lin42	O01542	O01542	0.229386	cpn-3	O01542_CAEEL	CalPoNin	0.229386	0.00109815	0.00336524	245	O01542	17	17.2336	1.17234	Lin42_Lin53	EV_Lin42	NaN	NaN	NaN
Lin42_Lin53 / EV_Lin42	G5EFH4	G5EFH4	0.27794	srp-6	G5EFH4_CAEEL	SeRPin	0.27794	0.00111068	0.00339827	78	G5EFH4	8	21.2462	1.21246	Lin42_Lin53	EV_Lin42	NaN	NaN	NaN
Lin42_Lin53 / EV_Lin42	Q9UAQ6	Q9UAQ6	0.1326	rab-1	Q9UAQ6_CAEEL	RAB family	0.1326	0.00111145	0.00339986	152	Q9UAQ6	11	9.62676	1.09627	Lin42_Lin53	EV_Lin42	NaN	NaN	NaN
Lin42_Lin53 / EV_Lin42	Q19655	Q19655	0.356037	CELE_F20D6.11	Q19655_CAEEL	Uncharacterized protein	0.356037	0.00113298	0.00345596	32	Q19655	3	27.9905	1.27991	Lin42_Lin53	EV_Lin42	NaN	NaN	NaN
Lin42_Lin53 / EV_Lin42	Q22922	Q22922	1.24311	cdd-1	Q22922_CAEEL	CytiDine Deaminase	1.24311	0.00114167	0.00347854	24	Q22922	3	136.708	2.36708	Lin42_Lin53	EV_Lin42	NaN	NaN	NaN
Lin42_Lin53 / EV_Lin42	Q400L6	Q400L6	-0.508151	CELE_H06H21.11	Q400L6_CAEEL	Uncharacterized protein	0.508151	0.00114509	0.00348714	16	Q400L6	2	-29.6877	0.703123	Lin42_Lin53	EV_Lin42	NaN	NaN	NaN
Lin42_Lin53 / EV_Lin42	G5EFQ9	G5EFQ9	0.320313	mec-5	G5EFQ9_CAEEL	MEC-5	0.320313	0.00114876	0.0034964	16	G5EFQ9	2	24.8601	1.2486	Lin42_Lin53	EV_Lin42	NaN	NaN	NaN
Lin42_Lin53 / EV_Lin42	G4SLU9	G4SLU9	-0.966974	CELE_ZC449.8	G4SLU9_CAEEL	Uncharacterized protein	0.966974	0.00116682	0.00354104	24	G4SLU9	3	-48.8422	0.511578	Lin42_Lin53	EV_Lin42	NaN	NaN	NaN
Lin42_Lin53 / EV_Lin42	Q10129	Q10129	-0.421785	mrps-16	RT16_CAEEL	Probable 28S ribosomal protein S16, mitochondrial	0.421785	0.00117372	0.00355743	72	Q10129	6	-25.3499	0.746501	Lin42_Lin53	EV_Lin42	NaN	NaN	NaN
Lin42_Lin53 / EV_Lin42	E5QCF6;E5QCF8;P34558	E5QCF6;E5QCF8;P34558	0.181232	CELE_T05G5.5;CELE_T05G5.5;T05G5.5	E5QCF6_CAEEL;E5QCF8_CAEEL;YNP5_CAEEL	Dephospho-CoA kinase 1;Dephospho-CoA kinase 2;Uncharacterized protein T05G5.5	0.181232	0.0011823	0.00358019	48	E5QCF6;E5QCF8;P34558	5	13.3852	1.13385	Lin42_Lin53	EV_Lin42	NaN	NaN	NaN
Lin42_Lin53 / EV_Lin42	G5EE72	G5EE72	-0.23796	mrp-5	G5EE72_CAEEL	Uncharacterized protein	0.23796	0.00118536	0.00358856	191	G5EE72	18	-15.2056	0.847944	Lin42_Lin53	EV_Lin42	NaN	NaN	NaN
Lin42_Lin53 / EV_Lin42	P42000	P42000	-0.388718	B0280.9	UTP18_CAEEL	U3 small nucleolar RNA-associated protein 18 homolog	0.388718	0.00118539	0.00358856	80	P42000	8	-23.6192	0.763808	Lin42_Lin53	EV_Lin42	NaN	NaN	NaN
Lin42_Lin53 / EV_Lin42	O16454	O16454	1.03804	tag-196	O16454_CAEEL	Uncharacterized protein	1.03804	0.00119885	0.00362322	48	O16454	5	105.343	2.05343	Lin42_Lin53	EV_Lin42	NaN	NaN	NaN
Lin42_Lin53 / EV_Lin42	O01159	O01159	-0.199139	rsp-7	RSP7_CAEEL	Probable splicing factor, arginine/serine-rich 7	0.199139	0.00122381	0.00368919	72	O01159	8	-12.893	0.87107	Lin42_Lin53	EV_Lin42	NaN	NaN	NaN
Lin42_Lin53 / EV_Lin42	Q21891	Q21891	0.293912	CELE_R102.5	Q21891_CAEEL	Uncharacterized protein	0.293912	0.00123839	0.0037261	144	Q21891	14	22.596	1.22596	Lin42_Lin53	EV_Lin42	NaN	NaN	NaN
Lin42_Lin53 / EV_Lin42	P34528	P34528	-0.242521	K12H4.7	YM67_CAEEL	Putative serine protease K12H4.7	0.242521	0.00123874	0.00372652	176	P34528	11	-15.4733	0.845267	Lin42_Lin53	EV_Lin42	NaN	NaN	NaN
Lin42_Lin53 / EV_Lin42	K7ZUH9	K7ZUH9	0.338325	his-40	K7ZUH9_CAEEL	Histone H3	0.338325	0.00123945	0.00372846	117	K7ZUH9	8	26.4288	1.26429	Lin42_Lin53	EV_Lin42	NaN	NaN	NaN
Lin42_Lin53 / EV_Lin42	Q21559	Q21559	-0.0152767	aly-3	Q21559_CAEEL	Ref/ALY RNA export adaptor family	0.0152767	0.00124461	0.00374191	102	Q21559	7	-1.05332	0.989467	Lin42_Lin53	EV_Lin42	NaN	NaN	NaN
Lin42_Lin53 / EV_Lin42	Q9U2X0	Q9U2X0	-0.00430444	prmt-1	Q9U2X0_CAEEL	PRotein arginine MethylTransferase	0.00430444	0.00126412	0.003793	334	Q9U2X0	23	-0.297916	0.997021	Lin42_Lin53	EV_Lin42	NaN	NaN	NaN
Lin42_Lin53 / EV_Lin42	O02266	O02266	0.486689	alh-7	O02266_CAEEL	ALdehyde deHydrogenase	0.486689	0.00126968	0.00380819	120	O02266	12	40.1225	1.40123	Lin42_Lin53	EV_Lin42	NaN	NaN	NaN
Lin42_Lin53 / EV_Lin42	G5EE48	G5EE48	-1.03671	ttr-50	G5EE48_CAEEL	TransThyretin-Related family domain	1.03671	0.00128985	0.00385779	62	G5EE48	5	-51.2563	0.487437	Lin42_Lin53	EV_Lin42	NaN	NaN	NaN
Lin42_Lin53 / EV_Lin42	P48727	P48727	0.0628407	gsp-2	GLC7B_CAEEL	Serine/threonine-protein phosphatase PP1-beta	0.0628407	0.00130633	0.00390121	150	P48727	14	4.45204	1.04452	Lin42_Lin53	EV_Lin42	NaN	NaN	NaN
Lin42_Lin53 / EV_Lin42	Q22021	Q22021	-0.0534922	R53.4	ATPK_CAEEL	Putative ATP synthase subunit f, mitochondrial	0.0534922	0.00130936	0.0039084	120	Q22021	8	-3.6399	0.963601	Lin42_Lin53	EV_Lin42	NaN	NaN	NaN
Lin42_Lin53 / EV_Lin42	Q95PZ6	Q95PZ6	-0.533893	CELE_Y66D12A.19	Q95PZ6_CAEEL	Uncharacterized protein	0.533893	0.00131174	0.00391484	40	Q95PZ6	5	-30.9311	0.690689	Lin42_Lin53	EV_Lin42	NaN	NaN	NaN
Lin42_Lin53 / EV_Lin42	P50432	P50432	0.0790058	mel-32	GLYC_CAEEL	Serine hydroxymethyltransferase	0.0790058	0.00132577	0.00395084	595	P50432	37	5.62898	1.05629	Lin42_Lin53	EV_Lin42	NaN	NaN	NaN
Lin42_Lin53 / EV_Lin42	Q01630	Q01630	-0.125816	unc-33	UNC33_CAEEL	Protein unc-33	0.125816	0.00135051	0.00401817	72	Q01630	7	-8.35145	0.916485	Lin42_Lin53	EV_Lin42	NaN	NaN	NaN
Lin42_Lin53 / EV_Lin42	Q20128	Q20128	-0.297176	exos-9	Q20128_CAEEL	EXOSome (Multiexonuclease complex) component	0.297176	0.00135103	0.00401926	56	Q20128	5	-18.6156	0.813844	Lin42_Lin53	EV_Lin42	NaN	NaN	NaN
Lin42_Lin53 / EV_Lin42	P27639	P27639	0.179076	inf-1	IF4A_CAEEL	Eukaryotic initiation factor 4A	0.179076	0.00135615	0.00403162	391	P27639	30	13.2159	1.13216	Lin42_Lin53	EV_Lin42	NaN	NaN	NaN
Lin42_Lin53 / EV_Lin42	Q09393	Q09393	-0.200864	CELE_F42G10.1	Q09393_CAEEL	Uncharacterized protein	0.200864	0.00135895	0.00403861	56	Q09393	7	-12.9971	0.870029	Lin42_Lin53	EV_Lin42	NaN	NaN	NaN
Lin42_Lin53 / EV_Lin42	Q5WRP2	Q5WRP2	0.290779	C11H1.9	Q5WRP2_CAEEL	Uncharacterized protein	0.290779	0.00136082	0.00404328	44	Q5WRP2	5	22.33	1.2233	Lin42_Lin53	EV_Lin42	NaN	NaN	NaN
Lin42_Lin53 / EV_Lin42	Q7YZT6	Q7YZT6	0.160988	tps-1	TPS1_CAEEL	Alpha,alpha-trehalose-phosphate synthase [UDP-forming] 1	0.160988	0.00136469	0.00405322	24	Q7YZT6	3	11.8053	1.11805	Lin42_Lin53	EV_Lin42	NaN	NaN	NaN
Lin42_Lin53 / EV_Lin42	Q19328	Q19328	-0.124714	tsn-1	Q19328_CAEEL	Tudor Staphylococcal Nuclease homolog	0.124714	0.00136728	0.00406027	982	Q19328	72	-8.28141	0.917186	Lin42_Lin53	EV_Lin42	NaN	NaN	NaN
Lin42_Lin53 / EV_Lin42	Q20220	Q20220	0.262948	CELE_F40F4.7	Q20220_CAEEL	Uncharacterized protein	0.262948	0.00137339	0.00407595	56	Q20220	6	19.9928	1.19993	Lin42_Lin53	EV_Lin42	NaN	NaN	NaN
Lin42_Lin53 / EV_Lin42	Q02332	Q02332	0.33855	pdhk-2	PDHK2_CAEEL	Probable [pyruvate dehydrogenase (acetyl-transferring)] kinase, mitochondrial	0.33855	0.0013757	0.0040817	32	Q02332	4	26.4485	1.26449	Lin42_Lin53	EV_Lin42	NaN	NaN	NaN
Lin42_Lin53 / EV_Lin42	P91207	P91207	0.342357	grsp-4	P91207_CAEEL	Glycine Rich Secreted Protein	0.342357	0.00139937	0.0041433	40	P91207	4	26.7826	1.26783	Lin42_Lin53	EV_Lin42	NaN	NaN	NaN
Lin42_Lin53 / EV_Lin42	Q21614;Q8WQD8	Q21614;Q8WQD8	-0.591195	cah-4	Q21614_CAEEL;Q8WQD8_CAEEL	Carbonic AnHydrase	0.591195	0.00141541	0.00418576	111	Q21614;Q8WQD8	9	-33.6207	0.663793	Lin42_Lin53	EV_Lin42	NaN	NaN	NaN
Lin42_Lin53 / EV_Lin42	G5EE90	G5EE90	0.498937	CELE_F09B9.4	G5EE90_CAEEL	Uncharacterized protein	0.498937	0.00141554	0.00418591	24	G5EE90	2	41.3172	1.41317	Lin42_Lin53	EV_Lin42	NaN	NaN	NaN
Lin42_Lin53 / EV_Lin42	U4PB89;U4PBM1;U4PEG5;U4PRB3	U4PB89;U4PBM1;U4PEG5;U4PRB3	-0.711963	denn-4	U4PB89_CAEEL;U4PBM1_CAEEL;U4PEG5_CAEEL;U4PRB3_CAEEL	DENN domain type RAB GEF	0.711963	0.00142478	0.00421002	104	U4PB89;U4PBM1;U4PEG5;U4PRB3	12	-38.9511	0.610489	Lin42_Lin53	EV_Lin42	NaN	NaN	NaN
Lin42_Lin53 / EV_Lin42	Q17336	Q17336	-0.171664	let-858	CWC22_CAEEL	Pre-mRNA-splicing factor CWC22 homolog	0.171664	0.00143053	0.00422357	88	Q17336	8	-11.2182	0.887818	Lin42_Lin53	EV_Lin42	NaN	NaN	NaN
Lin42_Lin53 / EV_Lin42	H2KZ88;O01617	H2KZ88;O01617	0.596667	ugt-9	H2KZ88_CAEEL;O01617_CAEEL	UDP-GlucuronosylTransferase	0.596667	0.00146578	0.00431492	24	H2KZ88;O01617	3	51.2219	1.51222	Lin42_Lin53	EV_Lin42	NaN	NaN	NaN
Lin42_Lin53 / EV_Lin42	Q95QI6	Q95QI6	-0.293499	CELE_F26F4.12	Q95QI6_CAEEL	Uncharacterized protein	0.293499	0.00146688	0.00431794	72	Q95QI6	8	-18.4079	0.815921	Lin42_Lin53	EV_Lin42	NaN	NaN	NaN
Lin42_Lin53 / EV_Lin42	Q93353	Q93353	0.130477	idhb-1	IDH3B_CAEEL	Probable isocitrate dehydrogenase [NAD] subunit beta, mitochondrial	0.130477	0.00147257	0.0043328	152	Q93353	14	9.46556	1.09466	Lin42_Lin53	EV_Lin42	NaN	NaN	NaN
Lin42_Lin53 / EV_Lin42	Q18691	Q18691	-0.216776	C47E8.4	FAM50_CAEEL	Protein FAM50 homolog	0.216776	0.0014781	0.00434651	87	Q18691	9	-13.9514	0.860486	Lin42_Lin53	EV_Lin42	NaN	NaN	NaN
Lin42_Lin53 / EV_Lin42	Q22974	Q22974	-0.911913	CELE_F45F2.10	Q22974_CAEEL	Uncharacterized protein	0.911913	0.00148228	0.00435639	80	Q22974	9	-46.852	0.53148	Lin42_Lin53	EV_Lin42	NaN	NaN	NaN
Lin42_Lin53 / EV_Lin42	Q10941	Q10941	0.300245	ugt-46	UGT46_CAEEL	Putative UDP-glucuronosyltransferase ugt-46	0.300245	0.0014973	0.0043953	160	Q10941	14	23.1353	1.23135	Lin42_Lin53	EV_Lin42	NaN	NaN	NaN
Lin42_Lin53 / EV_Lin42	P91423	P91423	0.17321	CELE_T03F1.11	P91423_CAEEL	Uncharacterized protein	0.17321	0.00151154	0.00443277	88	P91423	7	12.7565	1.12756	Lin42_Lin53	EV_Lin42	NaN	NaN	NaN
Lin42_Lin53 / EV_Lin42	G8JYE4;P91406	G8JYE4;P91406	0.0700983	gcp-2.1	G8JYE4_CAEEL;GCP2_CAEEL	See cpr;Glutamate carboxypeptidase 2 homolog	0.0700983	0.00152216	0.00445942	88	G8JYE4;P91406	10	4.97882	1.04979	Lin42_Lin53	EV_Lin42	NaN	NaN	NaN
Lin42_Lin53 / EV_Lin42	H2L064;Q8ITV5	H2L064;Q8ITV5	-0.0796487	CELE_Y14H12B.1	H2L064_CAEEL;Q8ITV5_CAEEL	Uncharacterized protein	0.0796487	0.00152615	0.00446814	88	H2L064;Q8ITV5	9	-5.3712	0.946288	Lin42_Lin53	EV_Lin42	NaN	NaN	NaN
Lin42_Lin53 / EV_Lin42	Q94055	Q94055	0.282007	agxt-1	Q94055_CAEEL	Serine--pyruvate aminotransferase	0.282007	0.00155489	0.00454466	168	Q94055	16	21.5886	1.21589	Lin42_Lin53	EV_Lin42	NaN	NaN	NaN
Lin42_Lin53 / EV_Lin42	O16405	O16405	0.607198	C36C5.5	O16405_CAEEL	Uncharacterized protein	0.607198	0.00156075	0.00455932	32	O16405	3	52.3298	1.5233	Lin42_Lin53	EV_Lin42	NaN	NaN	NaN
Lin42_Lin53 / EV_Lin42	O44518	O44518	-0.236985	gex-2	CYFIP_CAEEL	Cytoplasmic FMR1-interacting protein homolog	0.236985	0.00156429	0.0045682	70	O44518	9	-15.1483	0.848517	Lin42_Lin53	EV_Lin42	NaN	NaN	NaN
Lin42_Lin53 / EV_Lin42	Q9N336	Q9N336	-0.34302	Y57E12AL.6	Q9N336_CAEEL	Uncharacterized protein	0.34302	0.00156965	0.00458261	56	Q9N336	6	-21.1611	0.788389	Lin42_Lin53	EV_Lin42	NaN	NaN	NaN
Lin42_Lin53 / EV_Lin42	P34666	P34666	-0.501477	coq-5	COQ5_CAEEL	2-methoxy-6-polyprenyl-1,4-benzoquinol methylase, mitochondrial	0.501477	0.00157396	0.0045937	84	P34666	7	-29.3617	0.706383	Lin42_Lin53	EV_Lin42	NaN	NaN	NaN
Lin42_Lin53 / EV_Lin42	Q9TYY8	Q9TYY8	0.0527694	CELE_H34C03.2	Q9TYY8_CAEEL	Ubiquitin carboxyl-terminal hydrolase	0.0527694	0.00159772	0.00465155	309	Q9TYY8	29	3.72542	1.03725	Lin42_Lin53	EV_Lin42	NaN	NaN	NaN
Lin42_Lin53 / EV_Lin42	Q18485	Q18485	-0.435394	C35D10.5	Q18485_CAEEL	Uncharacterized protein	0.435394	0.00160497	0.00466962	16	Q18485	2	-26.0508	0.739492	Lin42_Lin53	EV_Lin42	NaN	NaN	NaN
Lin42_Lin53 / EV_Lin42	A9D4S6;O16376	A9D4S6;O16376	-0.315647	CELE_M03F8.3	A9D4S6_CAEEL;O16376_CAEEL	Uncharacterized protein	0.315647	0.0016156	0.00469651	109	A9D4S6;O16376	11	-19.651	0.80349	Lin42_Lin53	EV_Lin42	NaN	NaN	NaN
Lin42_Lin53 / EV_Lin42	Q18091	Q18091	-0.143194	C18E9.5	Q18091_CAEEL	Uncharacterized protein	0.143194	0.00162087	0.00470982	32	Q18091	3	-9.4488	0.905512	Lin42_Lin53	EV_Lin42	NaN	NaN	NaN
Lin42_Lin53 / EV_Lin42	Q95XN1	Q95XN1	0.274122	CELE_Y71G12B.10	Q95XN1_CAEEL	Uncharacterized protein	0.274122	0.00162435	0.00471792	160	Q95XN1	13	20.9258	1.20926	Lin42_Lin53	EV_Lin42	NaN	NaN	NaN
Lin42_Lin53 / EV_Lin42	Q9U2G6	Q9U2G6	0.713483	CELE_Y43F8A.2	Q9U2G6_CAEEL	Uncharacterized protein	0.713483	0.00162713	0.00472397	23	Q9U2G6	3	63.9758	1.63976	Lin42_Lin53	EV_Lin42	NaN	NaN	NaN
Lin42_Lin53 / EV_Lin42	Q95Y13	Q95Y13	-0.174222	npp-8	Q95Y13_CAEEL	Nuclear Pore complex Protein	0.174222	0.00163484	0.00474381	40	Q95Y13	3	-11.3755	0.886245	Lin42_Lin53	EV_Lin42	NaN	NaN	NaN
Lin42_Lin53 / EV_Lin42	Q3Y402	Q3Y402	0.26434	C24B5.4	Q3Y402_CAEEL	Uncharacterized protein	0.26434	0.00165644	0.00479877	16	Q3Y402	2	20.1086	1.20109	Lin42_Lin53	EV_Lin42	NaN	NaN	NaN
Lin42_Lin53 / EV_Lin42	P18833	P18833	0.52073	col-8	COL8_CAEEL	Cuticle collagen 8	0.52073	0.00166634	0.00482591	80	P18833	5	43.4681	1.43468	Lin42_Lin53	EV_Lin42	NaN	NaN	NaN
Lin42_Lin53 / EV_Lin42	A5HU98;P91425	A5HU98;P91425	-0.165731	guk-1	A5HU98_CAEEL;P91425_CAEEL	GUanylate Kinase	0.165731	0.00168667	0.00487546	128	A5HU98;P91425	12	-10.8523	0.891477	Lin42_Lin53	EV_Lin42	NaN	NaN	NaN
Lin42_Lin53 / EV_Lin42	O18089	O18089	-0.363073	CELE_T13F3.6	O18089_CAEEL	Uncharacterized protein	0.363073	0.00168934	0.00488259	88	O18089	7	-22.2493	0.777507	Lin42_Lin53	EV_Lin42	NaN	NaN	NaN
Lin42_Lin53 / EV_Lin42	G5EGP8	G5EGP8	0.155852	cpz-1	G5EGP8_CAEEL	CathePsin Z	0.155852	0.00169245	0.00489047	117	G5EGP8	9	11.408	1.11408	Lin42_Lin53	EV_Lin42	NaN	NaN	NaN
Lin42_Lin53 / EV_Lin42	Q21531;Q7JMF0	Q21531;Q7JMF0	-0.0150191	ifg-1	Q21531_CAEEL;Q7JMF0_CAEEL	Initiation Factor 4G (EIF4G) family	0.0150191	0.0017309	0.0049841	550	Q21531;Q7JMF0	47	-1.03565	0.989644	Lin42_Lin53	EV_Lin42	NaN	NaN	NaN
Lin42_Lin53 / EV_Lin42	O76371	O76371	-0.11744	rpt-5	O76371_CAEEL	Proteasome Regulatory Particle, ATPase-like	0.11744	0.001733	0.0049899	408	O76371	26	-7.81778	0.921822	Lin42_Lin53	EV_Lin42	NaN	NaN	NaN
Lin42_Lin53 / EV_Lin42	Q8ITY4	Q8ITY4	-0.202781	C50D2.5	SF3B6_CAEEL	Splicing factor 3B subunit 6-like protein	0.202781	0.00173522	0.00499541	48	Q8ITY4	4	-13.1126	0.868874	Lin42_Lin53	EV_Lin42	NaN	NaN	NaN
Lin42_Lin53 / EV_Lin42	C0Z3L6	C0Z3L6	-0.146422	CELE_Y54G11A.17	C0Z3L6_CAEEL	Uncharacterized protein	0.146422	0.00174452	0.00501934	32	C0Z3L6	3	-9.65119	0.903488	Lin42_Lin53	EV_Lin42	NaN	NaN	NaN
Lin42_Lin53 / EV_Lin42	Q95008	Q95008	-0.0765389	pas-5	PSA5_CAEEL	Proteasome subunit alpha type-5	0.0765389	0.0017501	0.00503292	255	Q95008	17	-5.167	0.94833	Lin42_Lin53	EV_Lin42	NaN	NaN	NaN
Lin42_Lin53 / EV_Lin42	Q20203	Q20203	0.0165383	csq-1	Q20203_CAEEL	Calsequestrin	0.0165383	0.00175651	0.0050471	174	Q20203	11	1.15294	1.01153	Lin42_Lin53	EV_Lin42	NaN	NaN	NaN
Lin42_Lin53 / EV_Lin42	Q9U300	Q9U300	0.671876	CELE_Y106G6H.5	Q9U300_CAEEL	Uncharacterized protein	0.671876	0.00175626	0.0050471	45	Q9U300	5	59.3144	1.59314	Lin42_Lin53	EV_Lin42	NaN	NaN	NaN
Lin42_Lin53 / EV_Lin42	Q9XUL7	Q9XUL7	-0.704676	clec-50	Q9XUL7_CAEEL	C-type LECtin	0.704676	0.00175659	0.0050471	56	Q9XUL7	3	-38.642	0.61358	Lin42_Lin53	EV_Lin42	NaN	NaN	NaN
Lin42_Lin53 / EV_Lin42	O02115	O02115	0.1179	pcn-1	PCNA_CAEEL	Proliferating cell nuclear antigen	0.1179	0.00176323	0.00506294	136	O02115	12	8.51538	1.08515	Lin42_Lin53	EV_Lin42	NaN	NaN	NaN
Lin42_Lin53 / EV_Lin42	Q21592	Q21592	-0.1183	klc-1	Q21592_CAEEL	Kinesin Light Chain	0.1183	0.00177643	0.00509599	88	Q21592	10	-7.87271	0.921273	Lin42_Lin53	EV_Lin42	NaN	NaN	NaN
Lin42_Lin53 / EV_Lin42	E1B6Q6	E1B6Q6	-0.765992	CELE_ZK1127.13	E1B6Q6_CAEEL	Uncharacterized protein	0.765992	0.00178211	0.00510877	24	E1B6Q6	3	-41.1951	0.588049	Lin42_Lin53	EV_Lin42	NaN	NaN	NaN
Lin42_Lin53 / EV_Lin42	Q19431	Q19431	-0.418863	CELE_F13H8.3	Q19431_CAEEL	Uncharacterized protein	0.418863	0.00180036	0.00515235	64	Q19431	7	-25.1986	0.748014	Lin42_Lin53	EV_Lin42	NaN	NaN	NaN
Lin42_Lin53 / EV_Lin42	P90879	P90879	-0.420966	CELE_F49C12.9	P90879_CAEEL	Uncharacterized protein	0.420966	0.0018036	0.00516108	72	P90879	8	-25.3076	0.746924	Lin42_Lin53	EV_Lin42	NaN	NaN	NaN
Lin42_Lin53 / EV_Lin42	Q9NHZ6	Q9NHZ6	0.484281	ZK484.1	OAZ_CAEEL	Ornithine decarboxylase antizyme	0.484281	0.00180567	0.00516647	48	Q9NHZ6	5	39.8889	1.39889	Lin42_Lin53	EV_Lin42	NaN	NaN	NaN
Lin42_Lin53 / EV_Lin42	Q9N478	Q9N478	0.177728	CELE_Y23H5B.6	Q9N478_CAEEL	Uncharacterized protein	0.177728	0.00180801	0.0051718	72	Q9N478	9	13.1101	1.1311	Lin42_Lin53	EV_Lin42	NaN	NaN	NaN
Lin42_Lin53 / EV_Lin42	Q18474	Q18474	0.762376	C35A5.6	YE16_CAEEL	Uncharacterized protein C35A5.6	0.762376	0.00180896	0.00517423	16	Q18474	2	69.6282	1.69628	Lin42_Lin53	EV_Lin42	NaN	NaN	NaN
Lin42_Lin53 / EV_Lin42	Q9U1Y6	Q9U1Y6	-0.123041	dhs-24	Q9U1Y6_CAEEL	DeHydrogenases, Short chain	0.123041	0.001834	0.0052348	117	Q9U1Y6	10	-8.17499	0.91825	Lin42_Lin53	EV_Lin42	NaN	NaN	NaN
Lin42_Lin53 / EV_Lin42	Q9N4U0	Q9N4U0	-0.315269	cyh-1	Q9N4U0_CAEEL	CYclin H	0.315269	0.00184848	0.00526998	24	Q9N4U0	3	-19.6299	0.803701	Lin42_Lin53	EV_Lin42	NaN	NaN	NaN
Lin42_Lin53 / EV_Lin42	Q18507	Q18507	-0.227291	enu-3.2	Q18507_CAEEL	ENhancer of Uncoordination	0.227291	0.00186014	0.00530021	32	Q18507	4	-14.5763	0.854237	Lin42_Lin53	EV_Lin42	NaN	NaN	NaN
Lin42_Lin53 / EV_Lin42	Q65XX2	Q65XX2	-0.0178429	Y54E10A.11	LTN1_CAEEL	E3 ubiquitin-protein ligase listerin	0.0178429	0.00188521	0.00536206	196	Q65XX2	22	-1.22916	0.987708	Lin42_Lin53	EV_Lin42	NaN	NaN	NaN
Lin42_Lin53 / EV_Lin42	O44897	O44897	0.262423	haf-9	O44897_CAEEL	HAlF transporter (PGP related)	0.262423	0.00188939	0.00537253	111	O44897	12	19.9492	1.19949	Lin42_Lin53	EV_Lin42	NaN	NaN	NaN
Lin42_Lin53 / EV_Lin42	Q93243	Q93243	-0.0723854	nas-37	NAS37_CAEEL	Zinc metalloproteinase nas-37	0.0723854	0.00189525	0.00538636	56	Q93243	7	-4.89358	0.951064	Lin42_Lin53	EV_Lin42	NaN	NaN	NaN
Lin42_Lin53 / EV_Lin42	Q9NF11	Q9NF11	0.347384	hprt-1	Q9NF11_CAEEL	Hypoxanthine PhosphoRibosylTransferase homolog	0.347384	0.0019092	0.00541919	152	Q9NF11	11	27.2252	1.27225	Lin42_Lin53	EV_Lin42	NaN	NaN	NaN
Lin42_Lin53 / EV_Lin42	Q17829;S6FN37	Q17829;S6FN37	-0.290459	C08F8.3	Q17829_CAEEL;S6FN37_CAEEL	Uncharacterized protein	0.290459	0.00192134	0.00544601	72	Q17829;S6FN37	8	-18.2358	0.817642	Lin42_Lin53	EV_Lin42	NaN	NaN	NaN
Lin42_Lin53 / EV_Lin42	Q21569	Q21569	0.446058	lact-3	Q21569_CAEEL	Beta-LACTamase domain containing	0.446058	0.00193867	0.00548675	16	Q21569	2	36.2313	1.36231	Lin42_Lin53	EV_Lin42	NaN	NaN	NaN
Lin42_Lin53 / EV_Lin42	O44995	O44995	0.20232	CELE_K12C11.1	O44995_CAEEL	Uncharacterized protein	0.20232	0.00194373	0.00549994	208	O44995	20	15.0547	1.15055	Lin42_Lin53	EV_Lin42	NaN	NaN	NaN
Lin42_Lin53 / EV_Lin42	P17343	P17343	0.256441	gpb-1	GBB1_CAEEL	Guanine nucleotide-binding protein subunit beta-1	0.256441	0.00196218	0.00554199	80	P17343	6	19.4529	1.19453	Lin42_Lin53	EV_Lin42	NaN	NaN	NaN
Lin42_Lin53 / EV_Lin42	Q9XWJ9	Q9XWJ9	-0.558348	CELE_Y54E5A.6	Q9XWJ9_CAEEL	Uncharacterized protein	0.558348	0.00197637	0.00557541	24	Q9XWJ9	2	-32.0921	0.679079	Lin42_Lin53	EV_Lin42	NaN	NaN	NaN
Lin42_Lin53 / EV_Lin42	P34317	P34317	0.744713	ugt-60	UGT60_CAEEL	Putative UDP-glucuronosyltransferase ugt-60	0.744713	0.00197817	0.0055799	48	P34317	5	67.5641	1.67564	Lin42_Lin53	EV_Lin42	NaN	NaN	NaN
Lin42_Lin53 / EV_Lin42	O45577	O45577	-0.298003	cpf-2	O45577_CAEEL	Cleavage and Polyadenylation Factor	0.298003	0.00197973	0.00558372	40	O45577	5	-18.6623	0.813377	Lin42_Lin53	EV_Lin42	NaN	NaN	NaN
Lin42_Lin53 / EV_Lin42	Q21432	Q21432	0.26809	nas-11	NAS11_CAEEL	Zinc metalloproteinase nas-11	0.26809	0.00200066	0.00563541	144	Q21432	14	20.4213	1.20421	Lin42_Lin53	EV_Lin42	NaN	NaN	NaN
Lin42_Lin53 / EV_Lin42	O16883	O16883	0.338916	cpg-4	CPG4_CAEEL	Chondroitin proteoglycan 4	0.338916	0.00200523	0.00564682	56	O16883	6	26.4806	1.26481	Lin42_Lin53	EV_Lin42	NaN	NaN	NaN
Lin42_Lin53 / EV_Lin42	Q93871	Q93871	-0.405844	ent-2	Q93871_CAEEL	Equilibrative Nucleoside Transporter	0.405844	0.00202302	0.00568983	16	Q93871	2	-24.5205	0.754795	Lin42_Lin53	EV_Lin42	NaN	NaN	NaN
Lin42_Lin53 / EV_Lin42	H9G2U9;Q17416	H9G2U9;Q17416	-0.293604	B0001.7	H9G2U9_CAEEL;Q17416_CAEEL	Uncharacterized protein	0.293604	0.002045	0.00574299	24	H9G2U9;Q17416	2	-18.4138	0.815862	Lin42_Lin53	EV_Lin42	NaN	NaN	NaN
Lin42_Lin53 / EV_Lin42	O01634	O01634	0.302266	inx-12	INX12_CAEEL	Innexin-12	0.302266	0.00206385	0.00578962	48	O01634	5	23.3079	1.23308	Lin42_Lin53	EV_Lin42	NaN	NaN	NaN
Lin42_Lin53 / EV_Lin42	Q9N5U1	Q9N5U1	-0.179558	CELE_T22F3.3	Q9N5U1_CAEEL	Alpha-1,4 glucan phosphorylase	0.179558	0.00206435	0.00579044	775	Q9N5U1	55	-11.7027	0.882973	Lin42_Lin53	EV_Lin42	NaN	NaN	NaN
Lin42_Lin53 / EV_Lin42	A0A0K3AQN9;A0A0K3AR72;A0A0K3AR77;A0A0K3ATM4;A0A0K3ATM7;A0A0K3AU72;A0A0K3AWK6;G5EFZ9	A0A0K3AQN9;A0A0K3AR72;A0A0K3AR77;A0A0K3ATM4;A0A0K3ATM7;A0A0K3AU72;A0A0K3AWK6;G5EFZ9	0.438948	fhod-1	A0A0K3AQN9_CAEEL;A0A0K3AR72_CAEEL;A0A0K3AR77_CAEEL;A0A0K3ATM4_CAEEL;A0A0K3ATM7_CAEEL;A0A0K3AU72_CAEEL;A0A0K3AWK6_CAEEL;G5EFZ9_CAEEL	Formin HOmology Domain;Formin HOmology Domain;Formin HOmology Domain;Formin HOmology Domain;Formin HOmology Domain;Formin HOmology Domain;Formin HOmology Domain;Formactin	0.438948	0.00207554	0.00581812	16	A0A0K3AQN9;A0A0K3AR72;A0A0K3AR77;A0A0K3ATM4;A0A0K3ATM7;A0A0K3AU72;A0A0K3AWK6;G5EFZ9	3	35.5615	1.35562	Lin42_Lin53	EV_Lin42	NaN	NaN	NaN
Lin42_Lin53 / EV_Lin42	H2KZV6;H2KZV7	H2KZV6;H2KZV7	0.048489	CELE_T04C9.1	H2KZV6_CAEEL;H2KZV7_CAEEL	Uncharacterized protein	0.048489	0.00208973	0.00585225	48	H2KZV6;H2KZV7	6	3.41812	1.03418	Lin42_Lin53	EV_Lin42	NaN	NaN	NaN
Lin42_Lin53 / EV_Lin42	O76686	O76686	-0.333346	CELE_M01G5.1	O76686_CAEEL	Uncharacterized protein	0.333346	0.00209696	0.00587006	32	O76686	4	-20.6306	0.793694	Lin42_Lin53	EV_Lin42	NaN	NaN	NaN
Lin42_Lin53 / EV_Lin42	A5JYU5;O44199	A5JYU5;O44199	0.181265	rad-50	A5JYU5_CAEEL;RAD50_CAEEL	Uncharacterized protein;DNA repair protein rad-50	0.181265	0.00210087	0.00587798	120	A5JYU5;O44199	13	13.3878	1.13388	Lin42_Lin53	EV_Lin42	NaN	NaN	NaN
Lin42_Lin53 / EV_Lin42	O01812	O01812	-0.0797085	lbp-6	FABP6_CAEEL	Fatty acid-binding protein homolog 6	0.0797085	0.00210313	0.00588307	184	O01812	11	-5.37512	0.946249	Lin42_Lin53	EV_Lin42	NaN	NaN	NaN
Lin42_Lin53 / EV_Lin42	Q86GC2;Q86GC3	Q86GC2;Q86GC3	-0.106458	adr-1	Q86GC2_CAEEL;Q86GC3_CAEEL	Adenosine Deaminase acting on RNA	0.106458	0.00210937	0.00589829	39	Q86GC2;Q86GC3	3	-7.1134	0.928866	Lin42_Lin53	EV_Lin42	NaN	NaN	NaN
Lin42_Lin53 / EV_Lin42	Q9N3S4	Q9N3S4	-0.189025	rnp-6	Q9N3S4_CAEEL	RNP (RRM RNA binding domain) containing	0.189025	0.00211899	0.00592102	128	Q9N3S4	15	-12.2802	0.877198	Lin42_Lin53	EV_Lin42	NaN	NaN	NaN
Lin42_Lin53 / EV_Lin42	Q18974	Q18974	0.5439	afmd-1	Q18974_CAEEL	ArylForMamiDase	0.5439	0.00212871	0.00594572	24	Q18974	3	45.7908	1.45791	Lin42_Lin53	EV_Lin42	NaN	NaN	NaN
Lin42_Lin53 / EV_Lin42	O45348	O45348	0.75249	mig-18	O45348_CAEEL	Uncharacterized protein	0.75249	0.00212913	0.0059463	16	O45348	2	68.4698	1.6847	Lin42_Lin53	EV_Lin42	NaN	NaN	NaN
Lin42_Lin53 / EV_Lin42	G5EEW1	G5EEW1	-0.398948	C18B12.6	G5EEW1_CAEEL	Uncharacterized protein	0.398948	0.00214122	0.00597637	24	G5EEW1	3	-24.1589	0.758411	Lin42_Lin53	EV_Lin42	NaN	NaN	NaN
Lin42_Lin53 / EV_Lin42	O02358	O02358	1.39467	CELE_F35E12.6	O02358_CAEEL	Uncharacterized protein	1.39467	0.00214813	0.00599225	32	O02358	4	162.928	2.62928	Lin42_Lin53	EV_Lin42	NaN	NaN	NaN
Lin42_Lin53 / EV_Lin42	G5EDX9	G5EDX9	-0.792877	fbxa-101	G5EDX9_CAEEL	F-box A protein	0.792877	0.00215375	0.00600545	16	G5EDX9	2	-42.2808	0.577192	Lin42_Lin53	EV_Lin42	NaN	NaN	NaN
Lin42_Lin53 / EV_Lin42	A0A0K3ARR4;Q95XZ6	A0A0K3ARR4;Q95XZ6	0.259315	laat-1	A0A0K3ARR4_CAEEL;LAAT1_CAEEL	Lysosome Associated Amino acid Transporter;Lysosomal amino acid transporter 1	0.259315	0.00215388	0.0060055	16	A0A0K3ARR4;Q95XZ6	2	19.691	1.19691	Lin42_Lin53	EV_Lin42	NaN	NaN	NaN
Lin42_Lin53 / EV_Lin42	Q9N4H4	Q9N4H4	0.187572	pme-1	PME1_CAEEL	Poly(ADP-ribose) polymerase pme-1	0.187572	0.00215481	0.00600747	96	Q9N4H4	11	13.8845	1.13885	Lin42_Lin53	EV_Lin42	NaN	NaN	NaN
Lin42_Lin53 / EV_Lin42	Q23420	Q23420	-0.31628	CELE_ZK1248.11	Q23420_CAEEL	Uncharacterized protein	0.31628	0.00215503	0.0060078	63	Q23420	7	-19.6862	0.803138	Lin42_Lin53	EV_Lin42	NaN	NaN	NaN
Lin42_Lin53 / EV_Lin42	Q9N5B7	Q9N5B7	-0.172241	rme-1	Q9N5B7_CAEEL	Receptor Mediated Endocytosis	0.172241	0.00217537	0.00605672	700	Q9N5B7	52	-11.2537	0.887463	Lin42_Lin53	EV_Lin42	NaN	NaN	NaN
Lin42_Lin53 / EV_Lin42	Q9GS00	Q9GS00	-0.0814799	csn-1	CSN1_CAEEL	COP9 signalosome complex subunit 1	0.0814799	0.00219351	0.00610129	160	Q9GS00	16	-5.49123	0.945088	Lin42_Lin53	EV_Lin42	NaN	NaN	NaN
Lin42_Lin53 / EV_Lin42	Q7YTG9	Q7YTG9	-0.300854	cpsf-4	Q7YTG9_CAEEL	Cleavage and Polyadenylation Specificity Factor	0.300854	0.00220024	0.00611714	24	Q7YTG9	2	-18.8228	0.811772	Lin42_Lin53	EV_Lin42	NaN	NaN	NaN
Lin42_Lin53 / EV_Lin42	O17274	O17274	0.196926	lgc-34	O17274_CAEEL	Ligand-Gated ion Channel	0.196926	0.0022269	0.00618429	64	O17274	5	14.6253	1.14625	Lin42_Lin53	EV_Lin42	NaN	NaN	NaN
Lin42_Lin53 / EV_Lin42	Q23138	Q23138	-0.410612	CELE_W03A5.4	Q23138_CAEEL	Uncharacterized protein	0.410612	0.00223341	0.00619855	24	Q23138	3	-24.7696	0.752304	Lin42_Lin53	EV_Lin42	NaN	NaN	NaN
Lin42_Lin53 / EV_Lin42	Q9N3Q9	Q9N3Q9	-0.643664	CELE_Y48G1A.4	Q9N3Q9_CAEEL	Uncharacterized protein	0.643664	0.0023067	0.00637292	112	Q9N3Q9	12	-35.9915	0.640085	Lin42_Lin53	EV_Lin42	NaN	NaN	NaN
Lin42_Lin53 / EV_Lin42	Q93615	Q93615	-0.0466194	F27D4.1	ETFA_CAEEL	Probable electron transfer flavoprotein subunit alpha, mitochondrial	0.0466194	0.00230796	0.00637573	318	Q93615	21	-3.17976	0.968202	Lin42_Lin53	EV_Lin42	NaN	NaN	NaN
Lin42_Lin53 / EV_Lin42	P42168	P42168	0.0605619	kin-19	KC1A_CAEEL	Casein kinase I isoform alpha	0.0605619	0.00234165	0.00645301	181	P42168	14	4.28719	1.04287	Lin42_Lin53	EV_Lin42	NaN	NaN	NaN
Lin42_Lin53 / EV_Lin42	O01876	O01876	0.528122	pqn-24	O01876_CAEEL	Prion-like-(Q/N-rich)-domain-bearing protein	0.528122	0.00234504	0.0064614	30	O01876	3	44.2051	1.44205	Lin42_Lin53	EV_Lin42	NaN	NaN	NaN
Lin42_Lin53 / EV_Lin42	P90779	P90779	0.179473	C55A6.4	P90779_CAEEL	Uncharacterized protein	0.179473	0.00234823	0.00646919	63	P90779	6	13.247	1.13247	Lin42_Lin53	EV_Lin42	NaN	NaN	NaN
Lin42_Lin53 / EV_Lin42	O62291	O62291	-0.444083	CELE_JC8.7	O62291_CAEEL	Uncharacterized protein	0.444083	0.00239139	0.00657272	32	O62291	3	-26.4949	0.735051	Lin42_Lin53	EV_Lin42	NaN	NaN	NaN
Lin42_Lin53 / EV_Lin42	Q10033	Q10033	-0.257231	F15G9.1	YSI1_CAEEL	Uncharacterized protein F15G9.1	0.257231	0.00239738	0.00658618	111	Q10033	14	-16.3308	0.836692	Lin42_Lin53	EV_Lin42	NaN	NaN	NaN
Lin42_Lin53 / EV_Lin42	Q22768	Q22768	0.242172	CELE_T25B9.1	Q22768_CAEEL	Uncharacterized protein	0.242172	0.00240613	0.00660787	167	Q22768	14	18.2772	1.18277	Lin42_Lin53	EV_Lin42	NaN	NaN	NaN
Lin42_Lin53 / EV_Lin42	P30639	P30639	0.158333	lnkn-1	LNKN1_CAEEL	Protein linkin	0.158333	0.00241705	0.00663381	40	P30639	4	11.5997	1.116	Lin42_Lin53	EV_Lin42	NaN	NaN	NaN
Lin42_Lin53 / EV_Lin42	P41877	P41877	-0.0937818	isw-1	ISW1_CAEEL	Chromatin-remodeling complex ATPase chain isw-1	0.0937818	0.00242234	0.00664571	283	P41877	30	-6.29369	0.937063	Lin42_Lin53	EV_Lin42	NaN	NaN	NaN
Lin42_Lin53 / EV_Lin42	O17966	O17966	-0.359559	top-1	TOP1_CAEEL	DNA topoisomerase 1	0.359559	0.00242406	0.00664902	80	O17966	10	-22.0597	0.779403	Lin42_Lin53	EV_Lin42	NaN	NaN	NaN
Lin42_Lin53 / EV_Lin42	Q10929	Q10929	-0.919726	abi-1	Q10929_CAEEL	ABl Interactor homolog	0.919726	0.00243438	0.00667056	40	Q10929	5	-47.1391	0.528609	Lin42_Lin53	EV_Lin42	NaN	NaN	NaN
Lin42_Lin53 / EV_Lin42	Q7Z151	Q7Z151	-3.18319	fnci-1	Q7Z151_CAEEL	FANCI (Fanconi anemia complex component I) homolog	3.18319	0.00243528	0.00667237	23	Q7Z151	3	-88.9906	0.110094	Lin42_Lin53	EV_Lin42	NaN	NaN	NaN
Lin42_Lin53 / EV_Lin42	Q9GYR5	Q9GYR5	-0.358345	C23G10.8	Q9GYR5_CAEEL	Uncharacterized protein	0.358345	0.0024367	0.00667523	48	Q9GYR5	5	-21.9941	0.780059	Lin42_Lin53	EV_Lin42	NaN	NaN	NaN
Lin42_Lin53 / EV_Lin42	B5BM47;Q9XTY7	B5BM47;Q9XTY7	0.7151	CELE_T03D8.6	B5BM47_CAEEL;Q9XTY7_CAEEL	Uncharacterized protein	0.7151	0.00243704	0.00667573	40	B5BM47;Q9XTY7	4	64.1597	1.6416	Lin42_Lin53	EV_Lin42	NaN	NaN	NaN
Lin42_Lin53 / EV_Lin42	Q9NA74	Q9NA74	-0.0804527	CELE_Y57A10A.26	Q9NA74_CAEEL	Uncharacterized protein	0.0804527	0.00243715	0.00667573	126	Q9NA74	10	-5.42392	0.945761	Lin42_Lin53	EV_Lin42	NaN	NaN	NaN
Lin42_Lin53 / EV_Lin42	O45941;Q9U3R0	O45941;Q9U3R0	-0.388008	Y45F10C.2;C08F11.12	U375E_CAEEL;U375B_CAEEL	UPF0375 protein Y45F10C.2;UPF0375 protein C08F11.12	0.388008	0.00244679	0.00669793	32	O45941;Q9U3R0	2	-23.5816	0.764184	Lin42_Lin53	EV_Lin42	NaN	NaN	NaN
Lin42_Lin53 / EV_Lin42	Q23338	Q23338	0.761823	fkb-4	Q23338_CAEEL	Peptidyl-prolyl cis-trans isomerase	0.761823	0.00244684	0.00669793	92	Q23338	9	69.5632	1.69563	Lin42_Lin53	EV_Lin42	NaN	NaN	NaN
Lin42_Lin53 / EV_Lin42	Q23623	Q23623	-0.317114	tgt-1	TGT_CAEEL	Probable queuine tRNA-ribosyltransferase	0.317114	0.00247304	0.00675942	16	Q23623	2	-19.7326	0.802674	Lin42_Lin53	EV_Lin42	NaN	NaN	NaN
Lin42_Lin53 / EV_Lin42	A0A131MCD3;Q03601	A0A131MCD3;Q03601	0.241866	nhl-1	A0A131MCD3_CAEEL;NHL1_CAEEL	NHL (Ring finger b-box coiled coil) domain containing;RING finger protein nhl-1	0.241866	0.0024758	0.00676525	16	A0A131MCD3;Q03601	2	18.2521	1.18252	Lin42_Lin53	EV_Lin42	NaN	NaN	NaN
Lin42_Lin53 / EV_Lin42	G5EF90	G5EF90	0.38533	CELE_K01D12.15	G5EF90_CAEEL	Uncharacterized protein	0.38533	0.0024806	0.00677565	48	G5EF90	4	30.6159	1.30616	Lin42_Lin53	EV_Lin42	NaN	NaN	NaN
Lin42_Lin53 / EV_Lin42	G5EE41	G5EE41	0.122201	cuc-1	G5EE41_CAEEL	CU (Copper) Chaperonin	0.122201	0.00248642	0.00678982	80	G5EE41	6	8.83939	1.08839	Lin42_Lin53	EV_Lin42	NaN	NaN	NaN
Lin42_Lin53 / EV_Lin42	H2L0C0	H2L0C0	-0.175712	emc-1	H2L0C0_CAEEL	EMC Endoplasmic Membrane protein Complex (Yeast EMC) homolog	0.175712	0.00249331	0.0068059	207	H2L0C0	19	-11.4669	0.885331	Lin42_Lin53	EV_Lin42	NaN	NaN	NaN
Lin42_Lin53 / EV_Lin42	Q93425	Q93425	-0.263775	mrps-5	RT05_CAEEL	Putative 28S ribosomal protein S5, mitochondrial	0.263775	0.00249831	0.00681749	152	Q93425	15	-16.7095	0.832905	Lin42_Lin53	EV_Lin42	NaN	NaN	NaN
Lin42_Lin53 / EV_Lin42	G5EFL1	G5EFL1	0.118894	hex-2	G5EFL1_CAEEL	HEXosaminidase	0.118894	0.00251379	0.00685213	32	G5EFL1	4	8.59021	1.0859	Lin42_Lin53	EV_Lin42	NaN	NaN	NaN
Lin42_Lin53 / EV_Lin42	Q22253	Q22253	-0.204535	rpn-9	Q22253_CAEEL	Proteasome Regulatory Particle, Non-ATPase-like	0.204535	0.00251812	0.0068622	262	Q22253	20	-13.2182	0.867818	Lin42_Lin53	EV_Lin42	NaN	NaN	NaN
Lin42_Lin53 / EV_Lin42	Q9TZ84	Q9TZ84	-1.03131	CELE_F54D10.7	Q9TZ84_CAEEL	Uncharacterized protein	1.03131	0.00252215	0.00687147	15	Q9TZ84	2	-51.0735	0.489265	Lin42_Lin53	EV_Lin42	NaN	NaN	NaN
Lin42_Lin53 / EV_Lin42	Q18140	Q18140	-0.566669	C25A11.2	Q18140_CAEEL	Uncharacterized protein	0.566669	0.00252566	0.00687896	24	Q18140	3	-32.4826	0.675174	Lin42_Lin53	EV_Lin42	NaN	NaN	NaN
Lin42_Lin53 / EV_Lin42	O17087	O17087	-0.265018	gld-2	GLD2_CAEEL	Poly(A) RNA polymerase gld-2	0.265018	0.00253122	0.00689167	119	O17087	13	-16.7812	0.832188	Lin42_Lin53	EV_Lin42	NaN	NaN	NaN
Lin42_Lin53 / EV_Lin42	Q9U3F4	Q9U3F4	0.494133	zyx-1	ZYX_CAEEL	Zyxin	0.494133	0.0025344	0.00689824	72	Q9U3F4	9	40.8474	1.40847	Lin42_Lin53	EV_Lin42	NaN	NaN	NaN
Lin42_Lin53 / EV_Lin42	P91468	P91468	-1.0553	CELE_T20D4.7	P91468_CAEEL	Uncharacterized protein	1.0553	0.00254513	0.00692376	40	P91468	4	-51.8804	0.481196	Lin42_Lin53	EV_Lin42	NaN	NaN	NaN
Lin42_Lin53 / EV_Lin42	G5EDB6	G5EDB6	-0.113953	ppgn-1	G5EDB6_CAEEL	ParaPleGiN AAA protease family	0.113953	0.00256448	0.00696962	80	G5EDB6	9	-7.59476	0.924052	Lin42_Lin53	EV_Lin42	NaN	NaN	NaN
Lin42_Lin53 / EV_Lin42	P91318	P91318	-0.147609	F53E10.6	RRP15_CAEEL	RRP15-like protein	0.147609	0.00257279	0.00699045	48	P91318	4	-9.72544	0.902746	Lin42_Lin53	EV_Lin42	NaN	NaN	NaN
Lin42_Lin53 / EV_Lin42	Q9XVJ3	Q9XVJ3	0.199937	qdpr-1	Q9XVJ3_CAEEL	Quinoid DihydroPteridine Reductase	0.199937	0.00260063	0.00705501	211	Q9XVJ3	13	14.8648	1.14865	Lin42_Lin53	EV_Lin42	NaN	NaN	NaN
Lin42_Lin53 / EV_Lin42	Q9U3Q6	Q9U3Q6	0.304879	ugt-22	Q9U3Q6_CAEEL	UDP-glucuronosyltransferase	0.304879	0.00261214	0.00708028	236	Q9U3Q6	17	23.5315	1.23531	Lin42_Lin53	EV_Lin42	NaN	NaN	NaN
Lin42_Lin53 / EV_Lin42	Q19202	Q19202	0.402643	apy-1	Q19202_CAEEL	APYrase	0.402643	0.00262406	0.00710767	245	Q19202	21	32.1927	1.32193	Lin42_Lin53	EV_Lin42	NaN	NaN	NaN
Lin42_Lin53 / EV_Lin42	Q9NA81	Q9NA81	-1.13928	trpp-5	Q9NA81_CAEEL	TRansport Protein Particle	1.13928	0.00262943	0.00712008	16	Q9NA81	2	-54.6015	0.453985	Lin42_Lin53	EV_Lin42	NaN	NaN	NaN
Lin42_Lin53 / EV_Lin42	A5HWA5;Q9U2F1	A5HWA5;Q9U2F1	-0.993927	CELE_Y46G5A.18	A5HWA5_CAEEL;Q9U2F1_CAEEL	Uncharacterized protein	0.993927	0.0026318	0.007124	15	A5HWA5;Q9U2F1	2	-49.7891	0.502109	Lin42_Lin53	EV_Lin42	NaN	NaN	NaN
Lin42_Lin53 / EV_Lin42	C7FZU3;Q93791	C7FZU3;Q93791	0.0393958	nid-1	C7FZU3_CAEEL;Q93791_CAEEL	NIDogen (Basement membrane protein)	0.0393958	0.0026806	0.00723549	250	C7FZU3;Q93791	25	2.76833	1.02768	Lin42_Lin53	EV_Lin42	NaN	NaN	NaN
Lin42_Lin53 / EV_Lin42	Q21817	Q21817	0.266175	CELE_R07E4.3	Q21817_CAEEL	Uncharacterized protein	0.266175	0.00268857	0.00725556	54	Q21817	4	20.2615	1.20261	Lin42_Lin53	EV_Lin42	NaN	NaN	NaN
Lin42_Lin53 / EV_Lin42	U4PBU8	U4PBU8	0.601257	plst-1	U4PBU8_CAEEL	PLaSTin (Actin bundling protein) homolog	0.601257	0.00270483	0.00729435	158	U4PBU8	15	51.7038	1.51704	Lin42_Lin53	EV_Lin42	NaN	NaN	NaN
Lin42_Lin53 / EV_Lin42	O44954	O44954	-0.124556	sdha-2	O44954_CAEEL	Succinate dehydrogenase [ubiquinone] flavoprotein subunit, mitochondrial	0.124556	0.00270938	0.00730408	160	O44954	13	-8.27139	0.917286	Lin42_Lin53	EV_Lin42	NaN	NaN	NaN
Lin42_Lin53 / EV_Lin42	G4RYA5	G4RYA5	-0.0586958	CELE_F38A1.8	G4RYA5_CAEEL	Uncharacterized protein	0.0586958	0.00272352	0.00733745	216	G4RYA5	21	-3.98683	0.960132	Lin42_Lin53	EV_Lin42	NaN	NaN	NaN
Lin42_Lin53 / EV_Lin42	Q966C6	Q966C6	0.0161581	rpl-7A	RL7A_CAEEL	60S ribosomal protein L7a	0.0161581	0.00274236	0.00738087	344	Q966C6	21	1.12629	1.01126	Lin42_Lin53	EV_Lin42	NaN	NaN	NaN
Lin42_Lin53 / EV_Lin42	Q9U3S3	Q9U3S3	-0.408077	B0513.2	Q9U3S3_CAEEL	Uncharacterized protein	0.408077	0.00274922	0.0073964	72	Q9U3S3	8	-24.6373	0.753627	Lin42_Lin53	EV_Lin42	NaN	NaN	NaN
Lin42_Lin53 / EV_Lin42	Q9BKU8	Q9BKU8	0.366486	moag-4	Q9BKU8_CAEEL	MOdifier of protein AGgregation	0.366486	0.00275417	0.00740824	88	Q9BKU8	4	28.9208	1.28921	Lin42_Lin53	EV_Lin42	NaN	NaN	NaN
Lin42_Lin53 / EV_Lin42	A0A131MBF9;O62332	A0A131MBF9;O62332	-0.168679	imb-2	A0A131MBF9_CAEEL;O62332_CAEEL	IMportin Beta family	0.168679	0.00276723	0.00743748	64	A0A131MBF9;O62332	6	-11.0343	0.889657	Lin42_Lin53	EV_Lin42	NaN	NaN	NaN
Lin42_Lin53 / EV_Lin42	Q21774	Q21774	-0.00641185	adsl-1	PUR8_CAEEL	Adenylosuccinate lyase	0.00641185	0.00277314	0.00745189	325	Q21774	28	-0.44345	0.995566	Lin42_Lin53	EV_Lin42	NaN	NaN	NaN
Lin42_Lin53 / EV_Lin42	Q21275	Q21275	-0.0592884	CELE_K07C5.3	Q21275_CAEEL	Uncharacterized protein	0.0592884	0.00280376	0.00752334	80	Q21275	9	-4.02626	0.959737	Lin42_Lin53	EV_Lin42	NaN	NaN	NaN
Lin42_Lin53 / EV_Lin42	O16521	O16521	0.0046023	hpo-19	O16521_CAEEL	NADH-cytochrome b5 reductase	0.0046023	0.00284315	0.00760944	184	O16521	16	0.319516	1.0032	Lin42_Lin53	EV_Lin42	NaN	NaN	NaN
Lin42_Lin53 / EV_Lin42	E8MDW0;Q9U2S7	E8MDW0;Q9U2S7	0.109033	CELE_Y116A8C.30	E8MDW0_CAEEL;Q9U2S7_CAEEL	Uncharacterized protein	0.109033	0.00285072	0.00762479	56	E8MDW0;Q9U2S7	6	7.85053	1.07851	Lin42_Lin53	EV_Lin42	NaN	NaN	NaN
Lin42_Lin53 / EV_Lin42	G5EC24	G5EC24	0.416156	ptp-2	PTP2_CAEEL	Tyrosine-protein phosphatase non-receptor type ptp-2	0.416156	0.00285062	0.00762479	56	G5EC24	7	33.4367	1.33437	Lin42_Lin53	EV_Lin42	NaN	NaN	NaN
Lin42_Lin53 / EV_Lin42	P34313	P34313	-0.173564	C07A9.2	BUD31_CAEEL	Protein BUD31 homolog	0.173564	0.00285189	0.00762755	56	P34313	4	-11.335	0.88665	Lin42_Lin53	EV_Lin42	NaN	NaN	NaN
Lin42_Lin53 / EV_Lin42	Q23629	Q23629	-0.0793146	ZK836.2	DHTK1_CAEEL	Probable 2-oxoglutarate dehydrogenase E1 component DHKTD1 homolog, mitochondrial	0.0793146	0.00285684	0.00763817	439	Q23629	40	-5.34928	0.946507	Lin42_Lin53	EV_Lin42	NaN	NaN	NaN
Lin42_Lin53 / EV_Lin42	Q9NAD6	Q9NAD6	0.443757	sta-1	STAT1_CAEEL	Signal transducer and activator of transcription 1	0.443757	0.00285708	0.00763842	16	Q9NAD6	2	36.0142	1.36014	Lin42_Lin53	EV_Lin42	NaN	NaN	NaN
Lin42_Lin53 / EV_Lin42	Q9XXI7	Q9XXI7	-0.411862	cyn-16	Q9XXI7_CAEEL	CYclophyliN	0.411862	0.00287625	0.00767946	88	Q9XXI7	8	-24.8348	0.751652	Lin42_Lin53	EV_Lin42	NaN	NaN	NaN
Lin42_Lin53 / EV_Lin42	Q9XTI0	Q9XTI0	0.28156	B0250.5	3HIDH_CAEEL	Probable 3-hydroxyisobutyrate dehydrogenase, mitochondrial	0.28156	0.00289232	0.00771854	234	Q9XTI0	15	21.5508	1.21551	Lin42_Lin53	EV_Lin42	NaN	NaN	NaN
Lin42_Lin53 / EV_Lin42	O01615	O01615	0.140507	T19H12.2	AN322_CAEEL	Acidic leucine-rich nuclear phosphoprotein 32-related protein 2	0.140507	0.00292235	0.00778987	224	O01615	14	10.2292	1.10229	Lin42_Lin53	EV_Lin42	NaN	NaN	NaN
Lin42_Lin53 / EV_Lin42	O16997	O16997	-0.282205	CELE_W03F9.10	O16997_CAEEL	Uncharacterized protein	0.282205	0.002957	0.00787372	176	O16997	16	-17.7667	0.822333	Lin42_Lin53	EV_Lin42	NaN	NaN	NaN
Lin42_Lin53 / EV_Lin42	Q95017	Q95017	-0.142761	ubc-9	UBC9_CAEEL	SUMO-conjugating enzyme UBC9	0.142761	0.00295741	0.00787441	94	Q95017	8	-9.42157	0.905784	Lin42_Lin53	EV_Lin42	NaN	NaN	NaN
Lin42_Lin53 / EV_Lin42	Q19420	Q19420	0.860332	ttx-7	IMPA1_CAEEL	Inositol monophosphatase ttx-7	0.860332	0.00297304	0.00791174	103	Q19420	9	81.5456	1.81546	Lin42_Lin53	EV_Lin42	NaN	NaN	NaN
Lin42_Lin53 / EV_Lin42	Q9U3L4	Q9U3L4	-0.315739	C47B2.9	Q9U3L4_CAEEL	Uncharacterized protein	0.315739	0.00299345	0.0079602	40	Q9U3L4	4	-19.656	0.80344	Lin42_Lin53	EV_Lin42	NaN	NaN	NaN
Lin42_Lin53 / EV_Lin42	O62220	O62220	0.0733706	F33H2.3	AN321_CAEEL	Acidic leucine-rich nuclear phosphoprotein 32-related protein 1	0.0733706	0.00300312	0.00798004	64	O62220	4	5.2172	1.05217	Lin42_Lin53	EV_Lin42	NaN	NaN	NaN
Lin42_Lin53 / EV_Lin42	Q09248	Q09248	-0.01266	dnc-2	DCTN2_CAEEL	Probable dynactin subunit 2	0.01266	0.00300497	0.0079834	184	Q09248	15	-0.873684	0.991263	Lin42_Lin53	EV_Lin42	NaN	NaN	NaN
Lin42_Lin53 / EV_Lin42	Q9N5G3	Q9N5G3	0.113555	dhs-14	Q9N5G3_CAEEL	DeHydrogenases, Short chain	0.113555	0.0030162	0.00800775	104	Q9N5G3	11	8.18906	1.08189	Lin42_Lin53	EV_Lin42	NaN	NaN	NaN
Lin42_Lin53 / EV_Lin42	Q09314	Q09314	-0.638794	nop-1	NOP1_CAEEL	Pseudocleavage protein nop-1	0.638794	0.00302444	0.00802608	16	Q09314	2	-35.775	0.64225	Lin42_Lin53	EV_Lin42	NaN	NaN	NaN
Lin42_Lin53 / EV_Lin42	Q7YTR9	Q7YTR9	0.883084	C27B7.9	Q7YTR9_CAEEL	Uncharacterized protein	0.883084	0.00303441	0.00804662	16	Q7YTR9	2	84.4314	1.84431	Lin42_Lin53	EV_Lin42	NaN	NaN	NaN
Lin42_Lin53 / EV_Lin42	Q9N595	Q9N595	-0.245364	elpc-1	Q9N595_CAEEL	Elongator complex protein 1	0.245364	0.00307341	0.00813293	96	Q9N595	12	-15.6397	0.843603	Lin42_Lin53	EV_Lin42	NaN	NaN	NaN
Lin42_Lin53 / EV_Lin42	Q09289	Q09289	-0.00178629	C56G2.7	ADRM1_CAEEL	Proteasomal ubiquitin receptor ADRM1 homolog	0.00178629	0.00307847	0.00814235	304	Q09289	20	-0.123739	0.998763	Lin42_Lin53	EV_Lin42	NaN	NaN	NaN
Lin42_Lin53 / EV_Lin42	O62250	O62250	-0.003302	tim-16	TIM16_CAEEL	Mitochondrial import inner membrane translocase subunit tim-16	0.003302	0.00312772	0.00824886	80	O62250	6	-0.228615	0.997714	Lin42_Lin53	EV_Lin42	NaN	NaN	NaN
Lin42_Lin53 / EV_Lin42	Q03606	Q03606	0.13761	T23G5.2	YN02_CAEEL	CRAL-TRIO domain-containing protein T23G5.2	0.13761	0.00313894	0.00827481	56	Q03606	7	10.0081	1.10008	Lin42_Lin53	EV_Lin42	NaN	NaN	NaN
Lin42_Lin53 / EV_Lin42	Q4W5T6	Q4W5T6	-0.135437	CELE_H20J04.9	Q4W5T6_CAEEL	Uncharacterized protein	0.135437	0.00315925	0.00831865	24	Q4W5T6	3	-8.96059	0.910394	Lin42_Lin53	EV_Lin42	NaN	NaN	NaN
Lin42_Lin53 / EV_Lin42	P19626	P19626	0.301002	mlc-2	MLR2_CAEEL	Myosin regulatory light chain 2	0.301002	0.00317547	0.00835567	56	P19626	2	23.2	1.232	Lin42_Lin53	EV_Lin42	NaN	NaN	NaN
Lin42_Lin53 / EV_Lin42	Q9XXD2	Q9XXD2	-0.229649	exos-1	Q9XXD2_CAEEL	EXOSome (Multiexonuclease complex) component	0.229649	0.00320105	0.00841278	64	Q9XXD2	6	-14.7157	0.852843	Lin42_Lin53	EV_Lin42	NaN	NaN	NaN
Lin42_Lin53 / EV_Lin42	A0A0K3ASH9	A0A0K3ASH9	0.30228	CELE_Y50D4B.4	A0A0K3ASH9_CAEEL	Uncharacterized protein	0.30228	0.00323463	0.008487	120	A0A0K3ASH9	11	23.3091	1.23309	Lin42_Lin53	EV_Lin42	NaN	NaN	NaN
Lin42_Lin53 / EV_Lin42	Q23644	Q23644	-0.360967	zhit-3	Q23644_CAEEL	Zinc finger, HIT-type	0.360967	0.00323911	0.00849673	54	Q23644	6	-22.1358	0.778642	Lin42_Lin53	EV_Lin42	NaN	NaN	NaN
Lin42_Lin53 / EV_Lin42	G8JY31;Q21268	G8JY31;Q21268	0.217647	CELE_K07C11.7;K07C11.7	G8JY31_CAEEL;YMSO_CAEEL	Uncharacterized protein;UPF0046 protein K07C11.7	0.217647	0.00325942	0.00854051	95	G8JY31;Q21268	8	16.2835	1.16284	Lin42_Lin53	EV_Lin42	NaN	NaN	NaN
Lin42_Lin53 / EV_Lin42	Q23624	Q23624	-0.0460966	CELE_ZK829.7	Q23624_CAEEL	Uncharacterized protein	0.0460966	0.00326916	0.00856312	48	Q23624	5	-3.14467	0.968553	Lin42_Lin53	EV_Lin42	NaN	NaN	NaN
Lin42_Lin53 / EV_Lin42	O18212	O18212	-0.266662	CELE_Y53C12A.3	O18212_CAEEL	Protein YIPF	0.266662	0.00330141	0.00863549	23	O18212	2	-16.876	0.83124	Lin42_Lin53	EV_Lin42	NaN	NaN	NaN
Lin42_Lin53 / EV_Lin42	H2L0M2	H2L0M2	-0.0839669	CELE_Y55B1AR.2	H2L0M2_CAEEL	Uncharacterized protein	0.0839669	0.00330851	0.00865155	16	H2L0M2	2	-5.65401	0.94346	Lin42_Lin53	EV_Lin42	NaN	NaN	NaN
Lin42_Lin53 / EV_Lin42	Q9U1T1	Q9U1T1	-0.589147	CELE_Y6B3B.9	Q9U1T1_CAEEL	Uncharacterized protein	0.589147	0.00331867	0.00867519	24	Q9U1T1	3	-33.5264	0.664736	Lin42_Lin53	EV_Lin42	NaN	NaN	NaN
Lin42_Lin53 / EV_Lin42	Q9TYU4	Q9TYU4	-0.267732	CELE_VC5.2	Q9TYU4_CAEEL	Uncharacterized protein	0.267732	0.00335959	0.00876947	24	Q9TYU4	3	-16.9376	0.830624	Lin42_Lin53	EV_Lin42	NaN	NaN	NaN
Lin42_Lin53 / EV_Lin42	Q21000	Q21000	0.09352	myo-5	Q21000_CAEEL	MYOsin heavy chain structural genes	0.09352	0.00339237	0.00884225	460	Q21000	51	6.69703	1.06697	Lin42_Lin53	EV_Lin42	NaN	NaN	NaN
Lin42_Lin53 / EV_Lin42	P49958	P49958	-0.534087	dph-1	DPH1_CAEEL	Diphthamide biosynthesis protein 1	0.534087	0.00342014	0.00890536	24	P49958	2	-30.9405	0.690595	Lin42_Lin53	EV_Lin42	NaN	NaN	NaN
Lin42_Lin53 / EV_Lin42	Q23482	Q23482	-2.79661	lin-37	Q23482_CAEEL	Uncharacterized protein	2.79661	0.00344187	0.00895147	33	Q23482	5	-85.6075	0.143925	Lin42_Lin53	EV_Lin42	NaN	NaN	NaN
Lin42_Lin53 / EV_Lin42	C6KRJ5	C6KRJ5	-0.0224592	CELE_T20D3.3	C6KRJ5_CAEEL	Uncharacterized protein	0.0224592	0.00344531	0.00895955	48	C6KRJ5	3	-1.5447	0.984553	Lin42_Lin53	EV_Lin42	NaN	NaN	NaN
Lin42_Lin53 / EV_Lin42	O01767	O01767	-0.132571	egg-4	O01767_CAEEL	EGG sterile (Unfertilizable)	0.132571	0.00349222	0.0090585	40	O01767	5	-8.77957	0.912204	Lin42_Lin53	EV_Lin42	NaN	NaN	NaN
Lin42_Lin53 / EV_Lin42	Q966I8	Q966I8	-0.0455204	pbs-1	Q966I8_CAEEL	Proteasome subunit beta type	0.0455204	0.00349722	0.00906801	64	Q966I8	6	-3.10597	0.96894	Lin42_Lin53	EV_Lin42	NaN	NaN	NaN
Lin42_Lin53 / EV_Lin42	Q8I711	Q8I711	0.0131447	gars-1	Q8I711_CAEEL	Glycyl Amino-acyl tRNA Synthetase	0.0131447	0.00349841	0.00907022	456	Q8I711	35	0.915286	1.00915	Lin42_Lin53	EV_Lin42	NaN	NaN	NaN
Lin42_Lin53 / EV_Lin42	Q966P8	Q966P8	-0.236882	C36B7.6	Q966P8_CAEEL	Uncharacterized protein	0.236882	0.00352734	0.00913386	80	Q966P8	9	-15.1423	0.848577	Lin42_Lin53	EV_Lin42	NaN	NaN	NaN
Lin42_Lin53 / EV_Lin42	Q18994	Q18994	-0.264769	CELE_D2085.3	Q18994_CAEEL	Uncharacterized protein	0.264769	0.00353317	0.00914592	96	Q18994	10	-16.7668	0.832332	Lin42_Lin53	EV_Lin42	NaN	NaN	NaN
Lin42_Lin53 / EV_Lin42	P48150	P48150	0.0281429	rps-14	RS14_CAEEL	40S ribosomal protein S14	0.0281429	0.00356671	0.00921951	247	P48150	13	1.96986	1.0197	Lin42_Lin53	EV_Lin42	NaN	NaN	NaN
Lin42_Lin53 / EV_Lin42	O02225	O02225	-0.197479	gln-6	O02225_CAEEL	GLutamiNe synthetase (Glutamate-ammonia ligase)	0.197479	0.00357144	0.00922999	189	O02225	13	-12.7927	0.872073	Lin42_Lin53	EV_Lin42	NaN	NaN	NaN
Lin42_Lin53 / EV_Lin42	Q9BLA0	Q9BLA0	0.189111	C36E6.1	Q9BLA0_CAEEL	Uncharacterized protein	0.189111	0.00358163	0.00924925	64	Q9BLA0	8	14.0061	1.14006	Lin42_Lin53	EV_Lin42	NaN	NaN	NaN
Lin42_Lin53 / EV_Lin42	P91997	P91997	-0.229259	CELE_F53F1.2	P91997_CAEEL	Uncharacterized protein	0.229259	0.00362843	0.00935146	208	P91997	15	-14.6927	0.853073	Lin42_Lin53	EV_Lin42	NaN	NaN	NaN
Lin42_Lin53 / EV_Lin42	Q27274	Q27274	0.348483	rop-1	RO60_CAEEL	60 kDa SS-A/Ro ribonucleoprotein homolog	0.348483	0.00364529	0.00939084	256	Q27274	25	27.3221	1.27322	Lin42_Lin53	EV_Lin42	NaN	NaN	NaN
Lin42_Lin53 / EV_Lin42	Q20585	Q20585	-0.104727	rpn-7	PSMD6_CAEEL	26S proteasome non-ATPase regulatory subunit 6	0.104727	0.00365623	0.00941543	200	Q20585	16	-7.00191	0.929981	Lin42_Lin53	EV_Lin42	NaN	NaN	NaN
Lin42_Lin53 / EV_Lin42	O17944	O17944	0.254303	CELE_K10C3.5	O17944_CAEEL	Uncharacterized protein	0.254303	0.0037539	0.00962715	120	O17944	13	19.2759	1.19276	Lin42_Lin53	EV_Lin42	NaN	NaN	NaN
Lin42_Lin53 / EV_Lin42	Q95XM5	Q95XM5	0.200243	CELE_Y71G12B.6	Q95XM5_CAEEL	Uncharacterized protein	0.200243	0.00375709	0.00963306	144	Q95XM5	15	14.8892	1.14889	Lin42_Lin53	EV_Lin42	NaN	NaN	NaN
Lin42_Lin53 / EV_Lin42	Q9U1X6	Q9U1X6	-0.259812	emc-3	Q9U1X6_CAEEL	EMC Endoplasmic Membrane protein Complex (Yeast EMC) homolog	0.259812	0.00378007	0.0096851	40	Q9U1X6	4	-16.4803	0.835197	Lin42_Lin53	EV_Lin42	NaN	NaN	NaN
Lin42_Lin53 / EV_Lin42	Q9NA97	Q9NA97	0.491175	CELE_Y53F4B.23	Q9NA97_CAEEL	Uncharacterized protein	0.491175	0.00379733	0.00972472	16	Q9NA97	2	40.5589	1.40559	Lin42_Lin53	EV_Lin42	NaN	NaN	NaN
Lin42_Lin53 / EV_Lin42	Q19531;Q2XN01	Q19531;Q2XN01	-0.0796354	CELE_F17H10.2	Q19531_CAEEL;Q2XN01_CAEEL	Uncharacterized protein	0.0796354	0.00384832	0.00983951	40	Q19531;Q2XN01	3	-5.37033	0.946297	Lin42_Lin53	EV_Lin42	NaN	NaN	NaN
Lin42_Lin53 / EV_Lin42	P53589	P53589	-0.152142	sucg-1	SUCB2_CAEEL	Succinyl-CoA ligase [GDP-forming] subunit beta, mitochondrial	0.152142	0.00385414	0.00985111	208	P53589	18	-10.0086	0.899914	Lin42_Lin53	EV_Lin42	NaN	NaN	NaN
Lin42_Lin53 / EV_Lin42	Q9TXP0	Q9TXP0	-0.1129	rps-27	RS27_CAEEL	40S ribosomal protein S27	0.1129	0.00387042	0.00988667	152	Q9TXP0	6	-7.52727	0.924727	Lin42_Lin53	EV_Lin42	NaN	NaN	NaN
Lin42_Lin53 / EV_Lin42	Q9N2W7	Q9N2W7	-0.178659	Y94H6A.8	NDUAC_CAEEL	Probable NADH dehydrogenase [ubiquinone] 1 alpha subcomplex subunit 12	0.178659	0.00388376	0.0099156	151	Q9N2W7	14	-11.6476	0.883524	Lin42_Lin53	EV_Lin42	NaN	NaN	NaN
Lin42_Lin53 / EV_Lin42	P91375	P91375	-0.122957	K11H12.1	YN1I_CAEEL	Putative bolA-like protein K11H12.1	0.122957	0.00394727	0.0100508	40	P91375	4	-8.16967	0.918303	Lin42_Lin53	EV_Lin42	NaN	NaN	NaN
Lin42_Lin53 / EV_Lin42	Q7JMS5	Q7JMS5	0.323585	CELE_F40F12.7	Q7JMS5_CAEEL	Uncharacterized protein	0.323585	0.00395349	0.0100609	32	Q7JMS5	3	25.1436	1.25144	Lin42_Lin53	EV_Lin42	NaN	NaN	NaN
Lin42_Lin53 / EV_Lin42	Q20819	Q20819	-0.181029	tsfm-1	EFTS_CAEEL	Elongation factor Ts, mitochondrial	0.181029	0.00397613	0.01011	136	Q20819	10	-11.7926	0.882074	Lin42_Lin53	EV_Lin42	NaN	NaN	NaN
Lin42_Lin53 / EV_Lin42	G5EBY6	G5EBY6	-0.195539	phf-5	G5EBY6_CAEEL	PHF-5	0.195539	0.0040078	0.010181	16	G5EBY6	2	-12.6753	0.873247	Lin42_Lin53	EV_Lin42	NaN	NaN	NaN
Lin42_Lin53 / EV_Lin42	O45869	O45869	-0.325668	pars-2	O45869_CAEEL	Prolyl Amino-acyl tRNA Synthetase	0.325668	0.00409194	0.0103613	103	O45869	10	-20.2071	0.797929	Lin42_Lin53	EV_Lin42	NaN	NaN	NaN
Lin42_Lin53 / EV_Lin42	Q19000	Q19000	-0.0730824	gbh-1	BODG_CAEEL	Probable gamma-butyrobetaine dioxygenase	0.0730824	0.00409591	0.0103693	32	Q19000	4	-4.93952	0.950605	Lin42_Lin53	EV_Lin42	NaN	NaN	NaN
Lin42_Lin53 / EV_Lin42	Q9XUR4	Q9XUR4	-0.230989	CELE_T05F1.2	Q9XUR4_CAEEL	Uncharacterized protein	0.230989	0.0041019	0.010382	149	Q9XUR4	16	-14.7949	0.852051	Lin42_Lin53	EV_Lin42	NaN	NaN	NaN
Lin42_Lin53 / EV_Lin42	P41942	P41942	0.162677	B0272.4	YKB4_CAEEL	Uncharacterized protein B0272.4	0.162677	0.00410358	0.0103858	54	P41942	6	11.9362	1.11936	Lin42_Lin53	EV_Lin42	NaN	NaN	NaN
Lin42_Lin53 / EV_Lin42	Q8MQC1	Q8MQC1	0.378188	C25H3.7	Q8MQC1_CAEEL	Uncharacterized protein	0.378188	0.00413415	0.0104549	48	Q8MQC1	3	29.9708	1.29971	Lin42_Lin53	EV_Lin42	NaN	NaN	NaN
Lin42_Lin53 / EV_Lin42	G5EEI4	G5EEI4	0.153018	asp-1	G5EEI4_CAEEL	ASpartyl Protease	0.153018	0.00413892	0.0104635	168	G5EEI4	11	11.1893	1.11189	Lin42_Lin53	EV_Lin42	NaN	NaN	NaN
Lin42_Lin53 / EV_Lin42	Q17522	Q17522	0.943216	valv-1	Q17522_CAEEL	Uncharacterized protein	0.943216	0.00414549	0.0104787	23	Q17522	2	92.281	1.92281	Lin42_Lin53	EV_Lin42	NaN	NaN	NaN
Lin42_Lin53 / EV_Lin42	F5GUI0;O17883	F5GUI0;O17883	0.430426	strl-1	F5GUI0_CAEEL;STAL1_CAEEL	STeroidogenic acute Regulatory protein Like;Steroidogenic acute regulatory-like protein 1	0.430426	0.00416068	0.0105102	96	F5GUI0;O17883	9	34.7632	1.34763	Lin42_Lin53	EV_Lin42	NaN	NaN	NaN
Lin42_Lin53 / EV_Lin42	Q9N4A7	Q9N4A7	0.282826	npp-20	SEC13_CAEEL	Protein SEC13 homolog	0.282826	0.00418166	0.0105475	128	Q9N4A7	12	21.6576	1.21658	Lin42_Lin53	EV_Lin42	NaN	NaN	NaN
Lin42_Lin53 / EV_Lin42	O16293	O16293	-0.123553	fipp-1	O16293_CAEEL	Factor Interacting with Poly(A) Polymerase	0.123553	0.00419138	0.0105681	40	O16293	4	-8.20759	0.917924	Lin42_Lin53	EV_Lin42	NaN	NaN	NaN
Lin42_Lin53 / EV_Lin42	Q9TYY0	Q9TYY0	0.107212	CELE_M57.2	Q9TYY0_CAEEL	Uncharacterized protein	0.107212	0.00419273	0.010571	160	Q9TYY0	17	7.71447	1.07714	Lin42_Lin53	EV_Lin42	NaN	NaN	NaN
Lin42_Lin53 / EV_Lin42	P91136	P91136	-0.335036	C37H5.5	NOC3L_CAEEL	Nucleolar complex protein 3 homolog	0.335036	0.00421908	0.0106265	72	P91136	9	-20.7236	0.792764	Lin42_Lin53	EV_Lin42	NaN	NaN	NaN
Lin42_Lin53 / EV_Lin42	Q2PJ77	Q2PJ77	0.07659	yif-1	Q2PJ77_CAEEL	YIP1-Interacting Factor homolog	0.07659	0.0042221	0.0106322	32	Q2PJ77	3	5.45226	1.05452	Lin42_Lin53	EV_Lin42	NaN	NaN	NaN
Lin42_Lin53 / EV_Lin42	Q9XVQ2	Q9XVQ2	-0.266154	timm-23	Q9XVQ2_CAEEL	Translocase, Inner Mitochondrial Membrane	0.266154	0.00431137	0.0108248	48	Q9XVQ2	5	-16.8467	0.831533	Lin42_Lin53	EV_Lin42	NaN	NaN	NaN
Lin42_Lin53 / EV_Lin42	Q23119	Q23119	0.476577	CELE_W02B12.1	Q23119_CAEEL	Uncharacterized protein	0.476577	0.00432223	0.0108475	72	Q23119	6	39.1438	1.39144	Lin42_Lin53	EV_Lin42	NaN	NaN	NaN
Lin42_Lin53 / EV_Lin42	Q9N4C2	Q9N4C2	0.380009	cpsf-1	CPSF1_CAEEL	Probable cleavage and polyadenylation specificity factor subunit 1	0.380009	0.00433918	0.010882	72	Q9N4C2	9	30.135	1.30135	Lin42_Lin53	EV_Lin42	NaN	NaN	NaN
Lin42_Lin53 / EV_Lin42	Q21155	Q21155	-0.211031	rnp-5	Q21155_CAEEL	RNP (RRM RNA binding domain) containing	0.211031	0.00435136	0.0109085	24	Q21155	3	-13.6081	0.863919	Lin42_Lin53	EV_Lin42	NaN	NaN	NaN
Lin42_Lin53 / EV_Lin42	Q18877	Q18877	-0.0659521	C56A3.5	Q18877_CAEEL	Uncharacterized protein	0.0659521	0.00436219	0.0109306	96	Q18877	11	-4.46854	0.955315	Lin42_Lin53	EV_Lin42	NaN	NaN	NaN
Lin42_Lin53 / EV_Lin42	F5GUF6;O62203	F5GUF6;O62203	-0.468174	CELE_F32B4.4	F5GUF6_CAEEL;O62203_CAEEL	Uncharacterized protein	0.468174	0.00437961	0.0109661	92	F5GUF6;O62203	10	-27.7121	0.722879	Lin42_Lin53	EV_Lin42	NaN	NaN	NaN
Lin42_Lin53 / EV_Lin42	O01969	O01969	0.246459	tag-96	O01969_CAEEL	Uncharacterized protein	0.246459	0.0044408	0.0111045	16	O01969	2	18.6292	1.18629	Lin42_Lin53	EV_Lin42	NaN	NaN	NaN
Lin42_Lin53 / EV_Lin42	Q5WRT9	Q5WRT9	0.127966	npp-21	Q5WRT9_CAEEL	Nuclear Pore complex Protein	0.127966	0.00444726	0.0111175	858	Q5WRT9	80	9.27523	1.09275	Lin42_Lin53	EV_Lin42	NaN	NaN	NaN
Lin42_Lin53 / EV_Lin42	M1ZJY1;Q03563	M1ZJY1;Q03563	-0.107961	spk-1	M1ZJY1_CAEEL;SPK1_CAEEL	SR Protein Kinase;Serine/threonine-protein kinase spk-1	0.107961	0.00446349	0.0111525	104	M1ZJY1;Q03563	10	-7.21013	0.927899	Lin42_Lin53	EV_Lin42	NaN	NaN	NaN
Lin42_Lin53 / EV_Lin42	B9WRT8;O02289;Q4JFB7	B9WRT8;O02289;Q4JFB7	-0.563655	gla-3	B9WRT8_CAEEL;O02289_CAEEL;Q4JFB7_CAEEL	Uncharacterized protein	0.563655	0.00447064	0.0111688	40	B9WRT8;O02289;Q4JFB7	5	-32.3414	0.676586	Lin42_Lin53	EV_Lin42	NaN	NaN	NaN
Lin42_Lin53 / EV_Lin42	Q95QH4	Q95QH4	0.302147	CELE_F32A5.8	Q95QH4_CAEEL	Uncharacterized protein	0.302147	0.00449501	0.011224	64	Q95QH4	7	23.2978	1.23298	Lin42_Lin53	EV_Lin42	NaN	NaN	NaN
Lin42_Lin53 / EV_Lin42	A7DTF2;G2HK04;Q95Q23;Q9U2C7	A7DTF2;G2HK04;Q95Q23;Q9U2C7	0.369124	obr-1	A7DTF2_CAEEL;G2HK04_CAEEL;Q95Q23_CAEEL;Q9U2C7_CAEEL	Oxysterol-binding protein	0.369124	0.00454539	0.0113315	80	A7DTF2;G2HK04;Q95Q23;Q9U2C7	9	29.1568	1.29157	Lin42_Lin53	EV_Lin42	NaN	NaN	NaN
Lin42_Lin53 / EV_Lin42	P91359	P91359	0.425769	cpd-1	P91359_CAEEL	CarboxyPeptidase D family	0.425769	0.00456118	0.0113609	42	P91359	5	34.3288	1.34329	Lin42_Lin53	EV_Lin42	NaN	NaN	NaN
Lin42_Lin53 / EV_Lin42	O18221	O18221	-0.443657	tag-273	O18221_CAEEL	Uncharacterized protein	0.443657	0.00459442	0.0114291	166	O18221	17	-26.4732	0.735268	Lin42_Lin53	EV_Lin42	NaN	NaN	NaN
Lin42_Lin53 / EV_Lin42	Q22412	Q22412	-0.168573	CELE_T11G6.8	Q22412_CAEEL	Uncharacterized protein	0.168573	0.00462588	0.0114962	135	Q22412	12	-11.0278	0.889722	Lin42_Lin53	EV_Lin42	NaN	NaN	NaN
Lin42_Lin53 / EV_Lin42	O76365	O76365	-0.409178	tut-1	CTU1_CAEEL	Cytoplasmic tRNA 2-thiolation protein 1	0.409178	0.00463849	0.0115254	48	O76365	6	-24.6948	0.753052	Lin42_Lin53	EV_Lin42	NaN	NaN	NaN
Lin42_Lin53 / EV_Lin42	Q23660	Q23660	0.26575	CELE_ZK899.2	Q23660_CAEEL	Uncharacterized protein	0.26575	0.00470368	0.0116585	16	Q23660	2	20.2261	1.20226	Lin42_Lin53	EV_Lin42	NaN	NaN	NaN
Lin42_Lin53 / EV_Lin42	Q8WTK0;X5MBH3	Q8WTK0;X5MBH3	-0.256262	CELE_Y51F10.10	Q8WTK0_CAEEL;X5MBH3_CAEEL	Uncharacterized protein	0.256262	0.00471211	0.0116762	32	Q8WTK0;X5MBH3	3	-16.2745	0.837255	Lin42_Lin53	EV_Lin42	NaN	NaN	NaN
Lin42_Lin53 / EV_Lin42	Q8WTM6	Q8WTM6	-0.0421544	arx-4	ARPC2_CAEEL	Probable actin-related protein 2/3 complex subunit 2	0.0421544	0.00475769	0.0117703	143	Q8WTM6	12	-2.87965	0.971204	Lin42_Lin53	EV_Lin42	NaN	NaN	NaN
Lin42_Lin53 / EV_Lin42	A6ZJ46;Q20621	A6ZJ46;Q20621	0.318819	CELE_F49E2.2	A6ZJ46_CAEEL;Q20621_CAEEL	Uncharacterized protein	0.318819	0.0048078	0.0118764	160	A6ZJ46;Q20621	13	24.7309	1.24731	Lin42_Lin53	EV_Lin42	NaN	NaN	NaN
Lin42_Lin53 / EV_Lin42	A5Z2T9;I2HA81	A5Z2T9;I2HA81	0.238217	CELE_F15B9.10	A5Z2T9_CAEEL;I2HA81_CAEEL	Uncharacterized protein	0.238217	0.00482763	0.0119199	56	A5Z2T9;I2HA81	4	17.9534	1.17953	Lin42_Lin53	EV_Lin42	NaN	NaN	NaN
Lin42_Lin53 / EV_Lin42	Q17432	Q17432	-0.0854526	B0035.3	Q17432_CAEEL	Uncharacterized protein	0.0854526	0.00483815	0.0119388	48	Q17432	6	-5.75112	0.942489	Lin42_Lin53	EV_Lin42	NaN	NaN	NaN
Lin42_Lin53 / EV_Lin42	Q93235	Q93235	0.227528	nkb-1	AT1B1_CAEEL	Sodium/potassium-transporting ATPase subunit beta-1	0.227528	0.00486621	0.0119977	208	Q93235	14	17.0827	1.17083	Lin42_Lin53	EV_Lin42	NaN	NaN	NaN
Lin42_Lin53 / EV_Lin42	G5ECZ0	G5ECZ0	0.264912	hum-5	G5ECZ0_CAEEL	Heavy chain, Unconventional Myosin	0.264912	0.00489652	0.0120547	101	G5ECZ0	11	20.1562	1.20156	Lin42_Lin53	EV_Lin42	NaN	NaN	NaN
Lin42_Lin53 / EV_Lin42	Q9GZH2	Q9GZH2	0.182728	ruvb-2	RUVB2_CAEEL	RuvB-like 2	0.182728	0.00489625	0.0120547	236	Q9GZH2	20	13.5028	1.13503	Lin42_Lin53	EV_Lin42	NaN	NaN	NaN
Lin42_Lin53 / EV_Lin42	P34384	P34384	-0.174388	F02A9.4	YLPD_CAEEL	Uncharacterized protein F02A9.4b	0.174388	0.00492312	0.0121056	120	P34384	14	-11.3857	0.886143	Lin42_Lin53	EV_Lin42	NaN	NaN	NaN
Lin42_Lin53 / EV_Lin42	G5EFJ3	G5EFJ3	0.459766	C08E8.4	G5EFJ3_CAEEL	Uncharacterized protein	0.459766	0.00492593	0.0121119	15	G5EFJ3	2	37.5319	1.37532	Lin42_Lin53	EV_Lin42	NaN	NaN	NaN
Lin42_Lin53 / EV_Lin42	G5EDL7;G5EFB9	G5EDL7;G5EFB9	0.660145	rilp-1	G5EDL7_CAEEL;G5EFB9_CAEEL	RILP (Rab7-Interacting Lysosomal Protein) homolog	0.660145	0.00492782	0.012116	24	G5EDL7;G5EFB9	3	58.0241	1.58024	Lin42_Lin53	EV_Lin42	NaN	NaN	NaN
Lin42_Lin53 / EV_Lin42	H2FLJ1	H2FLJ1	0.195032	stl-1	H2FLJ1_CAEEL	STomatin-Like	0.195032	0.00493585	0.0121291	143	H2FLJ1	11	14.475	1.14475	Lin42_Lin53	EV_Lin42	NaN	NaN	NaN
Lin42_Lin53 / EV_Lin42	Q7JLJ0;Q8I4K2	Q7JLJ0;Q8I4K2	-0.237262	CELE_F32D8.12	Q7JLJ0_CAEEL;Q8I4K2_CAEEL	Uncharacterized protein	0.237262	0.00499528	0.0122524	135	Q7JLJ0;Q8I4K2	12	-15.1646	0.848354	Lin42_Lin53	EV_Lin42	NaN	NaN	NaN
Lin42_Lin53 / EV_Lin42	Q23621	Q23621	0.517659	gdh-1	Q23621_CAEEL	Glutamate dehydrogenase	0.517659	0.00499806	0.012257	656	Q23621	40	43.163	1.43163	Lin42_Lin53	EV_Lin42	NaN	NaN	NaN
Lin42_Lin53 / EV_Lin42	Q17899	Q17899	0.530649	C10C5.4	Q17899_CAEEL	Aminoacylase-1	0.530649	0.00502022	0.0123002	64	Q17899	7	44.4579	1.44458	Lin42_Lin53	EV_Lin42	NaN	NaN	NaN
Lin42_Lin53 / EV_Lin42	Q9TXY8	Q9TXY8	0.312543	trx-4	Q9TXY8_CAEEL	Thioredoxin	0.312543	0.00505113	0.0123631	46	Q9TXY8	5	24.1895	1.24189	Lin42_Lin53	EV_Lin42	NaN	NaN	NaN
Lin42_Lin53 / EV_Lin42	O45550	O45550	-0.357866	dro-1	O45550_CAEEL	DR1 (One) transcription factor family	0.357866	0.00506257	0.0123883	16	O45550	2	-21.9682	0.780318	Lin42_Lin53	EV_Lin42	NaN	NaN	NaN
Lin42_Lin53 / EV_Lin42	D3KFX0	D3KFX0	0.54031	CELE_Y65A5A.2	D3KFX0_CAEEL	Uncharacterized protein	0.54031	0.005091	0.0124489	16	D3KFX0	2	45.4285	1.45428	Lin42_Lin53	EV_Lin42	NaN	NaN	NaN
Lin42_Lin53 / EV_Lin42	B3WFW5;Q7YTF9	B3WFW5;Q7YTF9	-0.31795	CELE_ZK858.6	B3WFW5_CAEEL;Q7YTF9_CAEEL	Uncharacterized protein	0.31795	0.00515518	0.0125778	64	B3WFW5;Q7YTF9	5	-19.7791	0.802209	Lin42_Lin53	EV_Lin42	NaN	NaN	NaN
Lin42_Lin53 / EV_Lin42	P34669	P34669	0.0183531	ZK686.3	OST3_CAEEL	Probable dolichyl-diphosphooligosaccharide--protein glycosyltransferase subunit 3	0.0183531	0.0051694	0.012607	96	P34669	7	1.28027	1.0128	Lin42_Lin53	EV_Lin42	NaN	NaN	NaN
Lin42_Lin53 / EV_Lin42	Q20329	Q20329	0.169928	CELE_F42C5.9	Q20329_CAEEL	Uncharacterized protein	0.169928	0.00517215	0.0126124	116	Q20329	12	12.5003	1.125	Lin42_Lin53	EV_Lin42	NaN	NaN	NaN
Lin42_Lin53 / EV_Lin42	W6RQY9	W6RQY9	-0.309451	CELE_Y92H12A.4	W6RQY9_CAEEL	Uncharacterized protein	0.309451	0.00518549	0.0126377	64	W6RQY9	8	-19.3051	0.806949	Lin42_Lin53	EV_Lin42	NaN	NaN	NaN
Lin42_Lin53 / EV_Lin42	P91020	P91020	0.344124	C07D8.6	P91020_CAEEL	Uncharacterized protein	0.344124	0.00518895	0.012644	357	P91020	22	26.938	1.26938	Lin42_Lin53	EV_Lin42	NaN	NaN	NaN
Lin42_Lin53 / EV_Lin42	Q23031	Q23031	-0.171971	CELE_R09F10.8	Q23031_CAEEL	Uncharacterized protein	0.171971	0.00520864	0.0126833	63	Q23031	7	-11.2371	0.887629	Lin42_Lin53	EV_Lin42	NaN	NaN	NaN
Lin42_Lin53 / EV_Lin42	Q18143	Q18143	0.260789	cht-3	CHITL_CAEEL	Chitinase-like protein C25A8.4	0.260789	0.00521334	0.012693	260	Q18143	26	19.8134	1.19813	Lin42_Lin53	EV_Lin42	NaN	NaN	NaN
Lin42_Lin53 / EV_Lin42	Q93568	Q93568	-0.112015	CELE_F25H2.4	Q93568_CAEEL	Uncharacterized protein	0.112015	0.00522034	0.0127086	56	Q93568	6	-7.47055	0.925295	Lin42_Lin53	EV_Lin42	NaN	NaN	NaN
Lin42_Lin53 / EV_Lin42	Q23646	Q23646	-0.0563381	ZK856.11	EIF1A_CAEEL	Probable RNA-binding protein EIF1AD	0.0563381	0.00523785	0.0127447	24	Q23646	2	-3.82979	0.961702	Lin42_Lin53	EV_Lin42	NaN	NaN	NaN
Lin42_Lin53 / EV_Lin42	Q21486	Q21486	-0.0181402	prp-3	Q21486_CAEEL	Yeast PRP (Splicing factor) related	0.0181402	0.00524686	0.0127614	127	Q21486	13	-1.24951	0.987505	Lin42_Lin53	EV_Lin42	NaN	NaN	NaN
Lin42_Lin53 / EV_Lin42	Q22758	Q22758	0.0217443	CELE_T24H7.2	Q22758_CAEEL	Uncharacterized protein	0.0217443	0.0052512	0.0127701	522	Q22758	46	1.51861	1.01519	Lin42_Lin53	EV_Lin42	NaN	NaN	NaN
Lin42_Lin53 / EV_Lin42	O16649	O16649	-0.368541	CELE_T06D4.1	O16649_CAEEL	Uncharacterized protein	0.368541	0.00525342	0.0127742	16	O16649	2	-22.5435	0.774565	Lin42_Lin53	EV_Lin42	NaN	NaN	NaN
Lin42_Lin53 / EV_Lin42	Q3Y3Z9	Q3Y3Z9	0.348322	C01B10.11	Q3Y3Z9_CAEEL	Uncharacterized protein	0.348322	0.00527883	0.0128266	96	Q3Y3Z9	9	27.3079	1.27308	Lin42_Lin53	EV_Lin42	NaN	NaN	NaN
Lin42_Lin53 / EV_Lin42	Q95ZK4	Q95ZK4	0.198534	unc-132	Q95ZK4_CAEEL	Uncharacterized protein	0.198534	0.00530635	0.012883	120	Q95ZK4	13	14.7532	1.14753	Lin42_Lin53	EV_Lin42	NaN	NaN	NaN
Lin42_Lin53 / EV_Lin42	Q9U3F8	Q9U3F8	0.0175063	aagr-3	Q9U3F8_CAEEL	Acid Alpha Glucosidase Relate	0.0175063	0.00531347	0.0128968	374	Q9U3F8	35	1.22084	1.01221	Lin42_Lin53	EV_Lin42	NaN	NaN	NaN
Lin42_Lin53 / EV_Lin42	Q19265	Q19265	-0.0971687	algn-2	Q19265_CAEEL	Asparagine Linked Glycosylation (ALG) homolog, Nematode	0.0971687	0.00535723	0.0129891	80	Q19265	7	-6.51341	0.934866	Lin42_Lin53	EV_Lin42	NaN	NaN	NaN
Lin42_Lin53 / EV_Lin42	G2HK16;Q95Q06	G2HK16;Q95Q06	-0.373324	CELE_Y66D12A.8	G2HK16_CAEEL;Q95Q06_CAEEL	Uncharacterized protein	0.373324	0.00540725	0.013091	24	G2HK16;Q95Q06	3	-22.7998	0.772002	Lin42_Lin53	EV_Lin42	NaN	NaN	NaN
