## Supplementary Tables for "Inactivation of the DREAM complex mimics the molecular benefits of sleep" (part 12 of 37)

### Sheet: Table S8 (continued)
Table S8: Proteomics dataset
Lin42_Lin53 / EV_Lin42	Q23307	Q23307	0.790596	ZC412.3	YHB8_CAEEL	Uncharacterized protein ZC412.3	0.790596	0.00542058	0.0131174	24	Q23307	2	72.9789	1.72979	Lin42_Lin53	EV_Lin42	NaN	NaN	NaN
Lin42_Lin53 / EV_Lin42	Q9GYQ6	Q9GYQ6	-0.564212	C49H3.3	Q9GYQ6_CAEEL	Uncharacterized protein	0.564212	0.00544352	0.0131636	15	Q9GYQ6	2	-32.3675	0.676325	Lin42_Lin53	EV_Lin42	NaN	NaN	NaN
Lin42_Lin53 / EV_Lin42	A3FPJ3	A3FPJ3	-0.683391	CELE_F07G6.10	A3FPJ3_CAEEL	Uncharacterized protein	0.683391	0.00544452	0.0131654	30	A3FPJ3	2	-37.73	0.6227	Lin42_Lin53	EV_Lin42	NaN	NaN	NaN
Lin42_Lin53 / EV_Lin42	H2KYC6	H2KYC6	-0.230063	ajm-1	H2KYC6_CAEEL	Apical Junction Molecule	0.230063	0.00548902	0.0132543	224	H2KYC6	23	-14.7402	0.852598	Lin42_Lin53	EV_Lin42	NaN	NaN	NaN
Lin42_Lin53 / EV_Lin42	O01861	O01861	-0.4272	vet-1	O01861_CAEEL	Very Early Transcript	0.4272	0.00548944	0.0132545	16	O01861	2	-25.6296	0.743704	Lin42_Lin53	EV_Lin42	NaN	NaN	NaN
Lin42_Lin53 / EV_Lin42	Q93573	Q93573	0.313092	tct-1	TCTP_CAEEL	Translationally-controlled tumor protein homolog	0.313092	0.00549423	0.0132637	318	Q93573	18	24.2368	1.24237	Lin42_Lin53	EV_Lin42	NaN	NaN	NaN
Lin42_Lin53 / EV_Lin42	O01578	O01578	-0.230503	F53F10.3	MPC2_CAEEL	Probable mitochondrial pyruvate carrier 2	0.230503	0.00553069	0.0133363	47	O01578	5	-14.7663	0.852337	Lin42_Lin53	EV_Lin42	NaN	NaN	NaN
Lin42_Lin53 / EV_Lin42	G5EBG3	G5EBG3	0.73264	cbp-2	G5EBG3_CAEEL	CBP/p300 homolog	0.73264	0.00556541	0.0134069	14	G5EBG3	2	66.1677	1.66168	Lin42_Lin53	EV_Lin42	NaN	NaN	NaN
Lin42_Lin53 / EV_Lin42	Q9U275	Q9U275	0.175767	haf-7	Q9U275_CAEEL	HAlF transporter (PGP related)	0.175767	0.00556658	0.0134091	32	Q9U275	4	12.9565	1.12956	Lin42_Lin53	EV_Lin42	NaN	NaN	NaN
Lin42_Lin53 / EV_Lin42	Q18581	Q18581	-1.1312	acn-1	ACN1_CAEEL	Inactive angiotensin-converting enzyme-related protein	1.1312	0.00556811	0.013411	81	Q18581	9	-54.3464	0.456536	Lin42_Lin53	EV_Lin42	NaN	NaN	NaN
Lin42_Lin53 / EV_Lin42	C2BR94;H2L0N5	C2BR94;H2L0N5	-0.289017	CELE_Y32H12A.2	C2BR94_CAEEL;H2L0N5_CAEEL	Uncharacterized protein	0.289017	0.00561728	0.0135114	149	C2BR94;H2L0N5	16	-18.1541	0.818459	Lin42_Lin53	EV_Lin42	NaN	NaN	NaN
Lin42_Lin53 / EV_Lin42	Q7JLI8	Q7JLI8	-1.57749	duo-1	Q7JLI8_CAEEL	Deubiquitylating with USP/UBP and OTU domains	1.57749	0.00564007	0.0135572	16	Q7JLI8	2	-66.4936	0.335064	Lin42_Lin53	EV_Lin42	NaN	NaN	NaN
Lin42_Lin53 / EV_Lin42	O45279	O45279	-0.0784621	C30H6.7	O45279_CAEEL	Uncharacterized protein	0.0784621	0.00569323	0.0136656	72	O45279	6	-5.29333	0.947067	Lin42_Lin53	EV_Lin42	NaN	NaN	NaN
Lin42_Lin53 / EV_Lin42	B3WFW4	B3WFW4	-0.314047	CELE_D2005.7	B3WFW4_CAEEL	Uncharacterized protein	0.314047	0.00569664	0.0136713	16	B3WFW4	2	-19.5618	0.804382	Lin42_Lin53	EV_Lin42	NaN	NaN	NaN
Lin42_Lin53 / EV_Lin42	P41879	P41879	-0.351165	F37A4.1	YPT1_CAEEL	Uncharacterized protein F37A4.1	0.351165	0.00570261	0.0136814	39	P41879	4	-21.6049	0.783951	Lin42_Lin53	EV_Lin42	NaN	NaN	NaN
Lin42_Lin53 / EV_Lin42	G5EFC8	G5EFC8	-0.0306342	dap-3	G5EFC8_CAEEL	Mammalian cell Death Associated Protein related	0.0306342	0.00576381	0.0138053	48	G5EFC8	6	-2.10102	0.97899	Lin42_Lin53	EV_Lin42	NaN	NaN	NaN
Lin42_Lin53 / EV_Lin42	E9RKC7	E9RKC7	-0.194418	CELE_Y95B8A.8	E9RKC7_CAEEL	Uncharacterized protein	0.194418	0.00583149	0.0139332	120	E9RKC7	14	-12.6075	0.873925	Lin42_Lin53	EV_Lin42	NaN	NaN	NaN
Lin42_Lin53 / EV_Lin42	G5ECU5	G5ECU5	-0.605623	CELE_F44E5.4	G5ECU5_CAEEL	Uncharacterized protein	0.605623	0.00583322	0.0139368	196	G5ECU5	19	-34.2812	0.657188	Lin42_Lin53	EV_Lin42	NaN	NaN	NaN
Lin42_Lin53 / EV_Lin42	O17766	O17766	0.59938	lipl-7	O17766_CAEEL	Lipase	0.59938	0.00588749	0.0140429	31	O17766	3	51.5065	1.51506	Lin42_Lin53	EV_Lin42	NaN	NaN	NaN
Lin42_Lin53 / EV_Lin42	Q9N5K2	Q9N5K2	-0.264478	rpb-5	RPAB1_CAEEL	DNA-directed RNA polymerases I, II, and III subunit RPABC1	0.264478	0.00590236	0.0140728	96	Q9N5K2	6	-16.75	0.8325	Lin42_Lin53	EV_Lin42	NaN	NaN	NaN
Lin42_Lin53 / EV_Lin42	Q9N3F7	Q9N3F7	-0.147904	CELE_Y53G8AR.9	Q9N3F7_CAEEL	Uncharacterized protein	0.147904	0.00590267	0.0140729	71	Q9N3F7	7	-9.74391	0.902561	Lin42_Lin53	EV_Lin42	NaN	NaN	NaN
Lin42_Lin53 / EV_Lin42	O17271	O17271	0.237253	heh-1	HEH1_CAEEL	Putative protein heh-1	0.237253	0.00592257	0.0141133	40	O17271	2	17.8746	1.17875	Lin42_Lin53	EV_Lin42	NaN	NaN	NaN
Lin42_Lin53 / EV_Lin42	P34426	P34426	0.196182	F44B9.5	AUP1_CAEEL	Ancient ubiquitous protein 1 homolog	0.196182	0.00592613	0.0141183	32	P34426	3	14.5663	1.14566	Lin42_Lin53	EV_Lin42	NaN	NaN	NaN
Lin42_Lin53 / EV_Lin42	O01576	O01576	-0.162826	npp-11	O01576_CAEEL	Nuclear Pore complex Protein	0.162826	0.00598241	0.0142299	143	O01576	12	-10.6726	0.893274	Lin42_Lin53	EV_Lin42	NaN	NaN	NaN
Lin42_Lin53 / EV_Lin42	Q10949	Q10949	-0.287544	psd-1	PISD_CAEEL	Phosphatidylserine decarboxylase proenzyme, mitochondrial	0.287544	0.00600996	0.0142897	40	Q10949	4	-18.0704	0.819296	Lin42_Lin53	EV_Lin42	NaN	NaN	NaN
Lin42_Lin53 / EV_Lin42	O44471	O44471	0.247314	grd-10	O44471_CAEEL	GRounDhog (Hedgehog-like family)	0.247314	0.00602677	0.0143251	40	O44471	3	18.6995	1.187	Lin42_Lin53	EV_Lin42	NaN	NaN	NaN
Lin42_Lin53 / EV_Lin42	P12456	P12456	0.250162	mec-7	TBB1_CAEEL	Tubulin beta-1 chain	0.250162	0.0060291	0.0143283	64	P12456	7	18.9341	1.18934	Lin42_Lin53	EV_Lin42	NaN	NaN	NaN
Lin42_Lin53 / EV_Lin42	Q18758	Q18758	0.212757	klo-1	Q18758_CAEEL	KLOtho (Mammalian aging-associated protein) homolog	0.212757	0.00609588	0.0144642	32	Q18758	4	15.8901	1.1589	Lin42_Lin53	EV_Lin42	NaN	NaN	NaN
Lin42_Lin53 / EV_Lin42	Q22140	Q22140	-0.204703	mrpl-16	Q22140_CAEEL	Mitochondrial Ribosomal Protein, Large	0.204703	0.00609959	0.0144708	48	Q22140	5	-13.2283	0.867717	Lin42_Lin53	EV_Lin42	NaN	NaN	NaN
Lin42_Lin53 / EV_Lin42	P91373	P91373	0.251627	CELE_K11H12.8	P91373_CAEEL	Uncharacterized protein	0.251627	0.00613256	0.0145328	16	P91373	2	19.0549	1.19055	Lin42_Lin53	EV_Lin42	NaN	NaN	NaN
Lin42_Lin53 / EV_Lin42	Q17490	Q17490	0.415048	unc-44	Q17490_CAEEL	Uncharacterized protein	0.415048	0.00614691	0.0145611	159	Q17490	17	33.3343	1.33334	Lin42_Lin53	EV_Lin42	NaN	NaN	NaN
Lin42_Lin53 / EV_Lin42	P55954	P55954	-0.197437	cco-2	COX5A_CAEEL	Cytochrome c oxidase subunit 5A, mitochondrial	0.197437	0.00618877	0.0146493	144	P55954	10	-12.7902	0.872098	Lin42_Lin53	EV_Lin42	NaN	NaN	NaN
Lin42_Lin53 / EV_Lin42	O61786	O61786	0.0896021	inx-15	O61786_CAEEL	Innexin	0.0896021	0.00625515	0.0147832	32	O61786	3	6.40767	1.06408	Lin42_Lin53	EV_Lin42	NaN	NaN	NaN
Lin42_Lin53 / EV_Lin42	Q9NAQ2	Q9NAQ2	-0.524977	CELE_JC8.2	Q9NAQ2_CAEEL	Uncharacterized protein	0.524977	0.00627026	0.0148136	127	Q9NAQ2	13	-30.503	0.69497	Lin42_Lin53	EV_Lin42	NaN	NaN	NaN
Lin42_Lin53 / EV_Lin42	Q9N456	Q9N456	0.495366	glrx-10	Q9N456_CAEEL	GLutaRedoXin	0.495366	0.00627288	0.014818	71	Q9N456	5	40.9678	1.40968	Lin42_Lin53	EV_Lin42	NaN	NaN	NaN
Lin42_Lin53 / EV_Lin42	G5ED57	G5ED57	0.140309	CELE_F22E12.1	G5ED57_CAEEL	Uncharacterized protein	0.140309	0.00627886	0.0148296	24	G5ED57	3	10.2141	1.10214	Lin42_Lin53	EV_Lin42	NaN	NaN	NaN
Lin42_Lin53 / EV_Lin42	Q19724	Q19724	-0.406467	nduf-6	NDUS6_CAEEL	Probable NADH dehydrogenase [ubiquinone] iron-sulfur protein 6, mitochondrial	0.406467	0.00628395	0.0148383	56	Q19724	5	-24.5531	0.754469	Lin42_Lin53	EV_Lin42	NaN	NaN	NaN
Lin42_Lin53 / EV_Lin42	D9PTP5	D9PTP5	-0.148447	snx-6	D9PTP5_CAEEL	Sorting NeXin	0.148447	0.00630368	0.0148765	200	D9PTP5	19	-9.7779	0.902221	Lin42_Lin53	EV_Lin42	NaN	NaN	NaN
Lin42_Lin53 / EV_Lin42	G5EC37	G5EC37	-0.643853	sepa-1	G5EC37_CAEEL	Suppressor of Ectopic P granules in Autophagy mutant	0.643853	0.00630405	0.0148767	24	G5EC37	3	-35.9999	0.640001	Lin42_Lin53	EV_Lin42	NaN	NaN	NaN
Lin42_Lin53 / EV_Lin42	Q18409	Q18409	-0.176663	rsp-6	RSP6_CAEEL	Probable splicing factor, arginine/serine-rich 6	0.176663	0.00631975	0.014907	72	Q18409	6	-11.5253	0.884747	Lin42_Lin53	EV_Lin42	NaN	NaN	NaN
Lin42_Lin53 / EV_Lin42	Q20634	Q20634	0.287323	CELE_F52A8.5	Q20634_CAEEL	Uncharacterized protein	0.287323	0.00632121	0.0149081	32	Q20634	2	22.0374	1.22037	Lin42_Lin53	EV_Lin42	NaN	NaN	NaN
Lin42_Lin53 / EV_Lin42	Q19416	Q19416	0.227177	dylt-1	Q19416_CAEEL	DYnein Light chain (Tctex type)	0.227177	0.00633936	0.0149457	40	Q19416	3	17.0542	1.17054	Lin42_Lin53	EV_Lin42	NaN	NaN	NaN
Lin42_Lin53 / EV_Lin42	P91308	P91308	-0.0453114	CELE_F46F11.8	P91308_CAEEL	Uncharacterized protein	0.0453114	0.00633997	0.0149465	16	P91308	2	-3.09194	0.969081	Lin42_Lin53	EV_Lin42	NaN	NaN	NaN
Lin42_Lin53 / EV_Lin42	Q5F4U5	Q5F4U5	-0.265381	tag-261	Q5F4U5_CAEEL	Uncharacterized protein	0.265381	0.00635681	0.014979	16	Q5F4U5	2	-16.8021	0.831979	Lin42_Lin53	EV_Lin42	NaN	NaN	NaN
Lin42_Lin53 / EV_Lin42	Q0KHC0	Q0KHC0	-0.0885677	mdt-9	Q0KHC0_CAEEL	MeDiaTor	0.0885677	0.0064001	0.015066	72	Q0KHC0	6	-5.9544	0.940456	Lin42_Lin53	EV_Lin42	NaN	NaN	NaN
Lin42_Lin53 / EV_Lin42	P50306	P50306	-0.579752	sams-4	METK4_CAEEL	Probable S-adenosylmethionine synthase 4	0.579752	0.00641449	0.0150956	29	P50306	3	-33.0921	0.669079	Lin42_Lin53	EV_Lin42	NaN	NaN	NaN
Lin42_Lin53 / EV_Lin42	Q9U1Q3	Q9U1Q3	0.217141	cyn-15	Q9U1Q3_CAEEL	CYclophyliN	0.217141	0.0064318	0.0151301	158	Q9U1Q3	17	16.2428	1.16243	Lin42_Lin53	EV_Lin42	NaN	NaN	NaN
Lin42_Lin53 / EV_Lin42	Q86FL8	Q86FL8	-0.198538	spp-5	Q86FL8_CAEEL	SaPosin-like Protein family	0.198538	0.00643342	0.0151319	48	Q86FL8	3	-12.8567	0.871433	Lin42_Lin53	EV_Lin42	NaN	NaN	NaN
Lin42_Lin53 / EV_Lin42	Q17820	Q17820	-0.192042	aos-1	SAE1_CAEEL	SUMO-activating enzyme subunit aos-1	0.192042	0.00644521	0.015156	88	Q17820	9	-12.4634	0.875366	Lin42_Lin53	EV_Lin42	NaN	NaN	NaN
Lin42_Lin53 / EV_Lin42	Q22631	Q22631	0.362669	CELE_T21B6.3	Q22631_CAEEL	Uncharacterized protein	0.362669	0.00645249	0.0151702	64	Q22631	5	28.5803	1.2858	Lin42_Lin53	EV_Lin42	NaN	NaN	NaN
Lin42_Lin53 / EV_Lin42	Q21266	Q21266	0.275711	CELE_K07C11.4	Q21266_CAEEL	Carboxylic ester hydrolase	0.275711	0.00656842	0.0153993	40	Q21266	5	21.0591	1.21059	Lin42_Lin53	EV_Lin42	NaN	NaN	NaN
Lin42_Lin53 / EV_Lin42	L8EC34;P34675	L8EC34;P34675	-0.0439135	CELE_ZK688.5;ZK688.5	L8EC34_CAEEL;YO25_CAEEL	Uncharacterized protein;Uncharacterized protein ZK688.5	0.0439135	0.00660288	0.0154648	71	L8EC34;P34675	8	-2.99799	0.97002	Lin42_Lin53	EV_Lin42	NaN	NaN	NaN
Lin42_Lin53 / EV_Lin42	P34398	P34398	-0.287811	F10E9.4	YLU4_CAEEL	Uncharacterized protein F10E9.4	0.287811	0.00664657	0.0155503	16	P34398	2	-18.0856	0.819144	Lin42_Lin53	EV_Lin42	NaN	NaN	NaN
Lin42_Lin53 / EV_Lin42	P91253	P91253	0.0136054	gst-7	GST7_CAEEL	Probable glutathione S-transferase 7	0.0136054	0.00671417	0.0156854	183	P91253	11	0.947512	1.00948	Lin42_Lin53	EV_Lin42	NaN	NaN	NaN
Lin42_Lin53 / EV_Lin42	O17983	O17983	0.426257	arrd-14	O17983_CAEEL	ARRestin Domain protein	0.426257	0.00675444	0.0157645	32	O17983	4	34.3743	1.34374	Lin42_Lin53	EV_Lin42	NaN	NaN	NaN
Lin42_Lin53 / EV_Lin42	Q8WQA8	Q8WQA8	-0.0967074	rps-20	Q8WQA8_CAEEL	Ribosomal Protein, Small subunit	0.0967074	0.00675642	0.0157677	232	Q8WQA8	14	-6.48351	0.935165	Lin42_Lin53	EV_Lin42	NaN	NaN	NaN
Lin42_Lin53 / EV_Lin42	O16315	O16315	-0.325654	C05C8.7	O16315_CAEEL	Uncharacterized protein	0.325654	0.00679345	0.0158392	40	O16315	5	-20.2063	0.797937	Lin42_Lin53	EV_Lin42	NaN	NaN	NaN
Lin42_Lin53 / EV_Lin42	Q9U1W8	Q9U1W8	-0.24939	lsm-3	Q9U1W8_CAEEL	LSM Sm-like protein	0.24939	0.0068593	0.0159646	96	Q9U1W8	8	-15.8748	0.841252	Lin42_Lin53	EV_Lin42	NaN	NaN	NaN
Lin42_Lin53 / EV_Lin42	Q09583	Q09583	-0.0548381	pas-7	PSA3_CAEEL	Proteasome subunit alpha type-3	0.0548381	0.0069527	0.0161464	214	Q09583	14	-3.72976	0.962702	Lin42_Lin53	EV_Lin42	NaN	NaN	NaN
Lin42_Lin53 / EV_Lin42	G5EF37	G5EF37	0.166658	pat-10	G5EF37_CAEEL	Paralysed Arrest at Two-fold	0.166658	0.00697493	0.0161871	144	G5EF37	8	12.2455	1.12245	Lin42_Lin53	EV_Lin42	NaN	NaN	NaN
Lin42_Lin53 / EV_Lin42	Q95ZS5	Q95ZS5	0.510718	CELE_F56A8.3	Q95ZS5_CAEEL	Uncharacterized protein	0.510718	0.00703528	0.0163	136	Q95ZS5	8	42.4759	1.42476	Lin42_Lin53	EV_Lin42	NaN	NaN	NaN
Lin42_Lin53 / EV_Lin42	Q9XWI6	Q9XWI6	0.000216148	eif-3.B	EIF3B_CAEEL	Eukaryotic translation initiation factor 3 subunit B	0.000216148	0.00706401	0.0163553	445	Q9XWI6	38	0.0149834	1.00015	Lin42_Lin53	EV_Lin42	NaN	NaN	NaN
Lin42_Lin53 / EV_Lin42	Q23368	Q23368	0.142254	sec-24.2	Q23368_CAEEL	Yeast SEC homolog	0.142254	0.00710019	0.0164202	160	Q23368	14	10.3628	1.10363	Lin42_Lin53	EV_Lin42	NaN	NaN	NaN
Lin42_Lin53 / EV_Lin42	Q8MXH7	Q8MXH7	-0.192055	C11D2.7	Q8MXH7_CAEEL	Uncharacterized protein	0.192055	0.00710001	0.0164202	160	Q8MXH7	12	-12.4642	0.875358	Lin42_Lin53	EV_Lin42	NaN	NaN	NaN
Lin42_Lin53 / EV_Lin42	Q9XWP7	Q9XWP7	-0.0880247	eif-3.j	Q9XWP7_CAEEL	Eukaryotic Initiation Factor	0.0880247	0.00713327	0.0164841	144	Q9XWP7	12	-5.919	0.94081	Lin42_Lin53	EV_Lin42	NaN	NaN	NaN
Lin42_Lin53 / EV_Lin42	Q21323	Q21323	-0.278885	rnp-3	Q21323_CAEEL	RNP (RRM RNA binding domain) containing	0.278885	0.00723674	0.0166847	56	Q21323	6	-17.5772	0.824228	Lin42_Lin53	EV_Lin42	NaN	NaN	NaN
Lin42_Lin53 / EV_Lin42	O16276	O16276	0.472983	ugt-61	O16276_CAEEL	UDP-glucuronosyltransferase	0.472983	0.00727459	0.0167499	24	O16276	3	38.7976	1.38798	Lin42_Lin53	EV_Lin42	NaN	NaN	NaN
Lin42_Lin53 / EV_Lin42	Q9BI71;Q9BI72	Q9BI71;Q9BI72	0.23693	epn-1	Q9BI71_CAEEL;Q9BI72_CAEEL	EPsiN (Endocytic protein) homolog	0.23693	0.0073143	0.016827	111	Q9BI71;Q9BI72	11	17.8482	1.17848	Lin42_Lin53	EV_Lin42	NaN	NaN	NaN
Lin42_Lin53 / EV_Lin42	O62461	O62461	0.32168	seld-1	SELD_CAEEL	Probable selenide, water dikinase	0.32168	0.00736247	0.0169206	16	O62461	2	24.9785	1.24979	Lin42_Lin53	EV_Lin42	NaN	NaN	NaN
Lin42_Lin53 / EV_Lin42	Q9XWT4	Q9XWT4	-0.231558	CELE_Y62H9A.4	Q9XWT4_CAEEL	Uncharacterized protein	0.231558	0.00736314	0.0169212	56	Q9XWT4	5	-14.8286	0.851714	Lin42_Lin53	EV_Lin42	NaN	NaN	NaN
Lin42_Lin53 / EV_Lin42	Q09475	Q09475	-0.0516382	C28H8.3	YP93_CAEEL	Uncharacterized helicase C28H8.3	0.0516382	0.00739873	0.016989	755	Q09475	68	-3.51599	0.96484	Lin42_Lin53	EV_Lin42	NaN	NaN	NaN
Lin42_Lin53 / EV_Lin42	Q18787	Q18787	0.0293397	rpt-1	PRS7_CAEEL	26S protease regulatory subunit 7	0.0293397	0.0074286	0.0170408	372	Q18787	25	2.05449	1.02054	Lin42_Lin53	EV_Lin42	NaN	NaN	NaN
Lin42_Lin53 / EV_Lin42	Q22460	Q22460	-0.462008	bca-1	BCA1_CAEEL	Beta carbonic anhydrase 1	0.462008	0.00743672	0.0170572	56	Q22460	5	-27.4025	0.725975	Lin42_Lin53	EV_Lin42	NaN	NaN	NaN
Lin42_Lin53 / EV_Lin42	H2L031	H2L031	0.0885327	tag-153	H2L031_CAEEL	Uncharacterized protein	0.0885327	0.00745418	0.0170922	135	H2L031	15	6.32882	1.06329	Lin42_Lin53	EV_Lin42	NaN	NaN	NaN
Lin42_Lin53 / EV_Lin42	H2L0A8	H2L0A8	-0.125473	CELE_H05C05.1	H2L0A8_CAEEL	Uncharacterized protein	0.125473	0.00747289	0.0171286	220	H2L0A8	17	-8.32964	0.916704	Lin42_Lin53	EV_Lin42	NaN	NaN	NaN
Lin42_Lin53 / EV_Lin42	P91155	P91155	-0.138948	cdc-6	P91155_CAEEL	Cell Division Cycle related	0.138948	0.00750402	0.0171912	40	P91155	4	-9.1819	0.908181	Lin42_Lin53	EV_Lin42	NaN	NaN	NaN
Lin42_Lin53 / EV_Lin42	P34475	P34475	-0.0181186	tbg-1	TBG_CAEEL	Tubulin gamma chain	0.0181186	0.00751115	0.0172039	152	P34475	13	-1.24803	0.98752	Lin42_Lin53	EV_Lin42	NaN	NaN	NaN
Lin42_Lin53 / EV_Lin42	Q10944	Q10944	-0.444379	pho-5	PHO5_CAEEL	Putative acid phosphatase 5	0.444379	0.00753131	0.0172413	56	Q10944	6	-26.51	0.7349	Lin42_Lin53	EV_Lin42	NaN	NaN	NaN
Lin42_Lin53 / EV_Lin42	O45495	O45495	-0.10118	uev-1	UB2V1_CAEEL	Ubiquitin-conjugating enzyme E2 variant 1	0.10118	0.00757479	0.0173262	112	O45495	9	-6.77297	0.93227	Lin42_Lin53	EV_Lin42	NaN	NaN	NaN
Lin42_Lin53 / EV_Lin42	G3MU08;Q17424	G3MU08;Q17424	-0.0648725	trx-2	G3MU08_CAEEL;THIO2_CAEEL	Thioredoxin;Probable thioredoxin-2	0.0648725	0.00761699	0.0174059	40	G3MU08;Q17424	3	-4.39702	0.95603	Lin42_Lin53	EV_Lin42	NaN	NaN	NaN
Lin42_Lin53 / EV_Lin42	Q18599	Q18599	0.102229	acer-1	Q18599_CAEEL	ACEtyl-CoA Regulator	0.102229	0.00762559	0.0174204	390	Q18599	25	7.34305	1.07343	Lin42_Lin53	EV_Lin42	NaN	NaN	NaN
Lin42_Lin53 / EV_Lin42	Q20644	Q20644	-0.320133	CELE_F52B5.3	Q20644_CAEEL	Uncharacterized protein	0.320133	0.00763256	0.0174326	112	Q20644	13	-19.9004	0.800996	Lin42_Lin53	EV_Lin42	NaN	NaN	NaN
Lin42_Lin53 / EV_Lin42	Q10121	Q10121	0.241996	C23G10.2	YSD2_CAEEL	RutC family protein C23G10.2	0.241996	0.00765012	0.0174631	176	Q10121	12	18.2628	1.18263	Lin42_Lin53	EV_Lin42	NaN	NaN	NaN
Lin42_Lin53 / EV_Lin42	Q18025	Q18025	0.00527684	C15H9.4	Q18025_CAEEL	Uncharacterized protein	0.00527684	0.00765468	0.0174721	72	Q18025	8	0.366432	1.00366	Lin42_Lin53	EV_Lin42	NaN	NaN	NaN
Lin42_Lin53 / EV_Lin42	O44750	O44750	0.147375	app-1	O44750_CAEEL	AminoPeptidase P	0.147375	0.00765583	0.0174732	283	O44750	25	10.7553	1.10755	Lin42_Lin53	EV_Lin42	NaN	NaN	NaN
Lin42_Lin53 / EV_Lin42	Q20287	Q20287	-0.170331	CELE_F41G3.6	Q20287_CAEEL	Uncharacterized protein	0.170331	0.0077284	0.017604	56	Q20287	6	-11.1361	0.888639	Lin42_Lin53	EV_Lin42	NaN	NaN	NaN
Lin42_Lin53 / EV_Lin42	O02096	O02096	0.411323	cas-2	O02096_CAEEL	Adenylyl cyclase-associated protein	0.411323	0.00774796	0.0176382	112	O02096	10	32.9905	1.32991	Lin42_Lin53	EV_Lin42	NaN	NaN	NaN
Lin42_Lin53 / EV_Lin42	O45391	O45391	0.151124	cth-1	O45391_CAEEL	CystaTHionine gamma lyase	0.151124	0.00779915	0.0177421	112	O45391	9	11.0434	1.11043	Lin42_Lin53	EV_Lin42	NaN	NaN	NaN
Lin42_Lin53 / EV_Lin42	Q21924	Q21924	-0.276489	mos-2	MOS2_CAEEL	Protein mos-2 homolog	0.276489	0.00781126	0.0177636	56	Q21924	5	-17.4402	0.825598	Lin42_Lin53	EV_Lin42	NaN	NaN	NaN
Lin42_Lin53 / EV_Lin42	O01864	O01864	-0.298943	nrd-1	O01864_CAEEL	NRD (Yeast Nuclear pre-mRNA Down-regulation) homolog	0.298943	0.00785966	0.017858	104	O01864	11	-18.7152	0.812848	Lin42_Lin53	EV_Lin42	NaN	NaN	NaN
Lin42_Lin53 / EV_Lin42	G4SJU0;G5ECY7	G4SJU0;G5ECY7	-0.596148	CELE_T15B12.1	G4SJU0_CAEEL;G5ECY7_CAEEL	Uncharacterized protein	0.596148	0.00786209	0.0178613	21	G4SJU0;G5ECY7	2	-33.8482	0.661518	Lin42_Lin53	EV_Lin42	NaN	NaN	NaN
Lin42_Lin53 / EV_Lin42	Q9NAN1	Q9NAN1	0.0425276	uba-2	SAE2_CAEEL	SUMO-activating enzyme subunit uba-2	0.0425276	0.00786754	0.0178714	128	Q9NAN1	12	2.99167	1.02992	Lin42_Lin53	EV_Lin42	NaN	NaN	NaN
Lin42_Lin53 / EV_Lin42	G5ECI8;G5EEN1	G5ECI8;G5EEN1	0.15182	fars-2	G5ECI8_CAEEL;G5EEN1_CAEEL	Mitochondrial phenylalanyl-tRNA synthetase;Phenylalanyl Amino-acyl tRNA Synthetase	0.15182	0.00790336	0.01794	104	G5ECI8;G5EEN1	10	11.097	1.11097	Lin42_Lin53	EV_Lin42	NaN	NaN	NaN
Lin42_Lin53 / EV_Lin42	B2D6M2	B2D6M2	-1.01727	lin-61	LIN61_CAEEL	Protein lin-61	1.01727	0.00790695	0.0179466	40	B2D6M2	5	-50.595	0.49405	Lin42_Lin53	EV_Lin42	NaN	NaN	NaN
Lin42_Lin53 / EV_Lin42	Q22235	Q22235	0.12177	enpl-1	ENPL1_CAEEL	Endoplasmin homolog	0.12177	0.00792295	0.0179746	624	Q22235	48	8.80687	1.08807	Lin42_Lin53	EV_Lin42	NaN	NaN	NaN
Lin42_Lin53 / EV_Lin42	O17811	O17811	-0.336907	F15A4.10	YSZI_CAEEL	Uncharacterized protein F15A4.10	0.336907	0.00793113	0.0179879	16	O17811	2	-20.8263	0.791737	Lin42_Lin53	EV_Lin42	NaN	NaN	NaN
Lin42_Lin53 / EV_Lin42	Q21828	Q21828	0.152837	R07E5.13	MPC1_CAEEL	Probable mitochondrial pyruvate carrier 1	0.152837	0.00793159	0.0179882	39	Q21828	3	11.1754	1.11175	Lin42_Lin53	EV_Lin42	NaN	NaN	NaN
Lin42_Lin53 / EV_Lin42	P91321	P91321	0.201384	CELE_F53E10.1	P91321_CAEEL	Uncharacterized protein	0.201384	0.0080047	0.018124	16	P91321	2	14.9801	1.1498	Lin42_Lin53	EV_Lin42	NaN	NaN	NaN
Lin42_Lin53 / EV_Lin42	Q22800	Q22800	-0.257438	nduf-2.2	Q22800_CAEEL	NADH Ubiquinone oxidoreductase Fe-S protein	0.257438	0.00800988	0.0181339	45	Q22800	4	-16.3428	0.836572	Lin42_Lin53	EV_Lin42	NaN	NaN	NaN
Lin42_Lin53 / EV_Lin42	Q21109	Q21109	0.320089	K02A11.3	ENDOU_CAEEL	Poly(U)-specific endoribonuclease homolog	0.320089	0.00804263	0.0181983	40	Q21109	5	24.8407	1.24841	Lin42_Lin53	EV_Lin42	NaN	NaN	NaN
Lin42_Lin53 / EV_Lin42	Q9U2R0	Q9U2R0	-0.280436	Y17G7B.18	BIN3D_CAEEL	Probable RNA methyltransferase Y17G7B.18	0.280436	0.00807608	0.0182594	48	Q9U2R0	5	-17.6658	0.823342	Lin42_Lin53	EV_Lin42	NaN	NaN	NaN
Lin42_Lin53 / EV_Lin42	Q09347	Q09347	-2.5141	T05H10.3	YRS3_CAEEL	Uncharacterized protein T05H10.3	2.5141	0.00810039	0.0183021	34	Q09347	4	-82.4943	0.175057	Lin42_Lin53	EV_Lin42	NaN	NaN	NaN
Lin42_Lin53 / EV_Lin42	Q19555	Q19555	-0.210745	scc-3	SCC3_CAEEL	Cohesin subunit scc-3	0.210745	0.00817796	0.0184482	100	Q19555	12	-13.5909	0.864091	Lin42_Lin53	EV_Lin42	NaN	NaN	NaN
Lin42_Lin53 / EV_Lin42	G5ECB5	G5ECB5	0.443039	CELE_T04A11.2	G5ECB5_CAEEL	Uncharacterized protein	0.443039	0.00826501	0.0186174	16	G5ECB5	2	35.9465	1.35946	Lin42_Lin53	EV_Lin42	NaN	NaN	NaN
Lin42_Lin53 / EV_Lin42	A0A061AIW1;B3GWD5;O17610	A0A061AIW1;B3GWD5;O17610	-0.065078	cka-1	A0A061AIW1_CAEEL;B3GWD5_CAEEL;O17610_CAEEL	Choline Kinase A	0.065078	0.00828383	0.0186513	56	A0A061AIW1;B3GWD5;O17610	7	-4.41064	0.955894	Lin42_Lin53	EV_Lin42	NaN	NaN	NaN
Lin42_Lin53 / EV_Lin42	A0A0K3ASB9;H2L099	A0A0K3ASB9;H2L099	-0.293616	gck-1	A0A0K3ASB9_CAEEL;GCK1_CAEEL	Germinal Center Kinase family;Germinal center kinase 1	0.293616	0.00829165	0.0186673	144	A0A0K3ASB9;H2L099	15	-18.4146	0.815854	Lin42_Lin53	EV_Lin42	NaN	NaN	NaN
Lin42_Lin53 / EV_Lin42	Q18508	Q18508	0.407053	mel-28	Q18508_CAEEL	Uncharacterized protein	0.407053	0.0083203	0.0187171	104	Q18508	11	32.5975	1.32597	Lin42_Lin53	EV_Lin42	NaN	NaN	NaN
Lin42_Lin53 / EV_Lin42	Q27492	Q27492	-0.122704	rpc-2	Q27492_CAEEL	DNA-directed RNA polymerase subunit beta	0.122704	0.00838251	0.0188273	152	Q27492	15	-8.15354	0.918465	Lin42_Lin53	EV_Lin42	NaN	NaN	NaN
Lin42_Lin53 / EV_Lin42	Q9BL34	Q9BL34	-0.147541	CELE_Y71H2AM.5	Q9BL34_CAEEL	Uncharacterized protein	0.147541	0.00840495	0.0188714	127	Q9BL34	11	-9.72122	0.902788	Lin42_Lin53	EV_Lin42	NaN	NaN	NaN
Lin42_Lin53 / EV_Lin42	Q22494	Q22494	0.0747058	vha-15	VATH2_CAEEL	Probable V-type proton ATPase subunit H 2	0.0747058	0.00843019	0.0189187	423	Q22494	32	5.31463	1.05315	Lin42_Lin53	EV_Lin42	NaN	NaN	NaN
Lin42_Lin53 / EV_Lin42	Q9U329	Q9U329	-0.0795024	CELE_W09C5.8	Q9U329_CAEEL	Uncharacterized protein	0.0795024	0.00843463	0.0189279	120	Q9U329	10	-5.3616	0.946384	Lin42_Lin53	EV_Lin42	NaN	NaN	NaN
Lin42_Lin53 / EV_Lin42	Q03560	Q03560	-0.108523	ctr-9	CTR9_CAEEL	RNA polymerase-associated protein CTR9	0.108523	0.00845429	0.0189657	104	Q03560	13	-7.24627	0.927537	Lin42_Lin53	EV_Lin42	NaN	NaN	NaN
Lin42_Lin53 / EV_Lin42	Q9XUH3	Q9XUH3	0.660095	dod-24	Q9XUH3_CAEEL	Downstream Of DAF-16 (Regulated by DAF-16)	0.660095	0.00849264	0.0190368	119	Q9XUH3	11	58.0187	1.58019	Lin42_Lin53	EV_Lin42	NaN	NaN	NaN
Lin42_Lin53 / EV_Lin42	P34304	P34304	-0.106245	C06E1.9	YKQ9_CAEEL	Uncharacterized protein C06E1.9	0.106245	0.00849544	0.0190415	80	P34304	8	-7.09971	0.929003	Lin42_Lin53	EV_Lin42	NaN	NaN	NaN
Lin42_Lin53 / EV_Lin42	H2KYH8;Q8MQE8	H2KYH8;Q8MQE8	-0.328441	C06A6.2	H2KYH8_CAEEL;Q8MQE8_CAEEL	Uncharacterized protein	0.328441	0.00850406	0.0190553	39	H2KYH8;Q8MQE8	4	-20.3603	0.796397	Lin42_Lin53	EV_Lin42	NaN	NaN	NaN
Lin42_Lin53 / EV_Lin42	P51485	P51485	-0.165081	arr-1	ARRB_CAEEL	Probable beta-arrestin	0.165081	0.00858737	0.0192134	16	P51485	2	-10.8122	0.891878	Lin42_Lin53	EV_Lin42	NaN	NaN	NaN
Lin42_Lin53 / EV_Lin42	Q23195	Q23195	0.502422	CELE_W06B4.2	Q23195_CAEEL	Uncharacterized protein	0.502422	0.00859294	0.0192234	32	Q23195	4	41.659	1.41659	Lin42_Lin53	EV_Lin42	NaN	NaN	NaN
Lin42_Lin53 / EV_Lin42	Q95002	Q95002	0.289089	tax-6	Q95002_CAEEL	Serine/threonine-protein phosphatase	0.289089	0.00864952	0.0193261	80	Q95002	9	22.1868	1.22187	Lin42_Lin53	EV_Lin42	NaN	NaN	NaN
Lin42_Lin53 / EV_Lin42	Q22743	Q22743	0.208293	raga-1	Q22743_CAEEL	RAs-related GTP-binding protein A	0.208293	0.00865737	0.0193404	48	Q22743	6	15.5321	1.15532	Lin42_Lin53	EV_Lin42	NaN	NaN	NaN
Lin42_Lin53 / EV_Lin42	Q19056	Q19056	0.36327	CELE_E04F6.4	Q19056_CAEEL	Uncharacterized protein	0.36327	0.00870663	0.0194256	24	Q19056	3	28.6338	1.28634	Lin42_Lin53	EV_Lin42	NaN	NaN	NaN
Lin42_Lin53 / EV_Lin42	O62277	O62277	-0.0387054	dct-18	O62277_CAEEL	DAF-16/FOXO Controlled, germline Tumor affecting	0.0387054	0.00871537	0.0194393	143	O62277	11	-2.64718	0.973528	Lin42_Lin53	EV_Lin42	NaN	NaN	NaN
Lin42_Lin53 / EV_Lin42	Q9U2A8	Q9U2A8	0.262142	rpl-43	RL37A_CAEEL	60S ribosomal protein L37a	0.262142	0.00872549	0.0194525	64	Q9U2A8	5	19.9258	1.19926	Lin42_Lin53	EV_Lin42	NaN	NaN	NaN
Lin42_Lin53 / EV_Lin42	Q10013	Q10013	-0.121495	snr-3	SMD1_CAEEL	Probable small nuclear ribonucleoprotein Sm D1	0.121495	0.00876212	0.0195245	88	Q10013	6	-8.07651	0.919235	Lin42_Lin53	EV_Lin42	NaN	NaN	NaN
Lin42_Lin53 / EV_Lin42	O44992	O44992	-0.544296	CELE_K09H9.2	O44992_CAEEL	Uncharacterized protein	0.544296	0.00877004	0.0195382	64	O44992	7	-31.4274	0.685726	Lin42_Lin53	EV_Lin42	NaN	NaN	NaN
Lin42_Lin53 / EV_Lin42	B3CJ34	B3CJ34	-0.0442713	gcn-1	B3CJ34_CAEEL	GCN (Yeast General Control Nondrepressible) homolog	0.0442713	0.00877902	0.0195535	1062	B3CJ34	100	-3.02204	0.96978	Lin42_Lin53	EV_Lin42	NaN	NaN	NaN
Lin42_Lin53 / EV_Lin42	Q9N3L2	Q9N3L2	0.199229	xpd-1	Q9N3L2_CAEEL	XPD (Xeroderma Pigmentosum complementation group D) related	0.199229	0.0088302	0.0196543	16	Q9N3L2	2	14.8085	1.14808	Lin42_Lin53	EV_Lin42	NaN	NaN	NaN
Lin42_Lin53 / EV_Lin42	Q93169	Q93169	0.16407	C01G10.9	MTNA_CAEEL	Methylthioribose-1-phosphate isomerase	0.16407	0.00883875	0.0196697	72	Q93169	8	12.0443	1.12044	Lin42_Lin53	EV_Lin42	NaN	NaN	NaN
Lin42_Lin53 / EV_Lin42	Q9N390	Q9N390	-0.0947096	CELE_Y55B1AL.2	Q9N390_CAEEL	Uncharacterized protein	0.0947096	0.0088829	0.0197523	32	Q9N390	4	-6.35392	0.936461	Lin42_Lin53	EV_Lin42	NaN	NaN	NaN
Lin42_Lin53 / EV_Lin42	O62193	O62193	-0.416617	psf-2	PSF2_CAEEL	Probable DNA replication complex GINS protein PSF2	0.416617	0.00890373	0.0197872	48	O62193	5	-25.0821	0.749179	Lin42_Lin53	EV_Lin42	NaN	NaN	NaN
Lin42_Lin53 / EV_Lin42	O17003	O17003	-0.0656678	natc-1	O17003_CAEEL	N-alpha-AcetylTransferase C complex subunit	0.0656678	0.00896242	0.0198964	94	O17003	11	-4.44971	0.955503	Lin42_Lin53	EV_Lin42	NaN	NaN	NaN
Lin42_Lin53 / EV_Lin42	O45075;Q86MG4	O45075;Q86MG4	-0.136615	CELE_F53H1.4	O45075_CAEEL;Q86MG4_CAEEL	Uncharacterized protein	0.136615	0.00897776	0.0199239	207	O45075;Q86MG4	22	-9.03489	0.909651	Lin42_Lin53	EV_Lin42	NaN	NaN	NaN
Lin42_Lin53 / EV_Lin42	G5EEX4;G5EGD5	G5EEX4;G5EGD5	-0.303604	skr-13;skr-12	G5EEX4_CAEEL;G5EGD5_CAEEL	SKR-13;SKR-12	0.303604	0.0089874	0.0199421	72	G5EEX4;G5EGD5	7	-18.9774	0.810226	Lin42_Lin53	EV_Lin42	NaN	NaN	NaN
Lin42_Lin53 / EV_Lin42	O45246	O45246	0.502118	hsp-70	O45246_CAEEL	Heat Shock Protein	0.502118	0.00899756	0.0199626	44	O45246	4	41.6291	1.41629	Lin42_Lin53	EV_Lin42	NaN	NaN	NaN
Lin42_Lin53 / EV_Lin42	Q9XXF9	Q9XXF9	0.0559655	CELE_Y37A1B.5	Q9XXF9_CAEEL	Uncharacterized protein	0.0559655	0.00900159	0.0199703	192	Q9XXF9	17	3.95546	1.03955	Lin42_Lin53	EV_Lin42	NaN	NaN	NaN
Lin42_Lin53 / EV_Lin42	H2L0N9	H2L0N9	0.0935994	CELE_Y37E3.17	H2L0N9_CAEEL	Uncharacterized protein	0.0935994	0.0090317	0.020024	528	H2L0N9	41	6.7029	1.06703	Lin42_Lin53	EV_Lin42	NaN	NaN	NaN
Lin42_Lin53 / EV_Lin42	O62336	O62336	0.266467	fdps-1	O62336_CAEEL	Farnesyl DiPhosphate Synthetase	0.266467	0.0090416	0.0200434	32	O62336	4	20.2859	1.20286	Lin42_Lin53	EV_Lin42	NaN	NaN	NaN
Lin42_Lin53 / EV_Lin42	G5EGU1	G5EGU1	0.508726	egl-30	G5EGU1_CAEEL	EGL-30	0.508726	0.0091048	0.0201614	88	G5EGU1	9	42.2793	1.42279	Lin42_Lin53	EV_Lin42	NaN	NaN	NaN
Lin42_Lin53 / EV_Lin42	Q93839	Q93839	0.518329	CELE_F59F4.1	Q93839_CAEEL	Acyl-coenzyme A oxidase	0.518329	0.00912034	0.0201916	16	Q93839	2	43.2295	1.4323	Lin42_Lin53	EV_Lin42	NaN	NaN	NaN
Lin42_Lin53 / EV_Lin42	Q20224	Q20224	0.261319	lbp-2	FABP2_CAEEL	Fatty acid-binding protein homolog 2	0.261319	0.00912413	0.0201983	110	Q20224	7	19.8574	1.19857	Lin42_Lin53	EV_Lin42	NaN	NaN	NaN
Lin42_Lin53 / EV_Lin42	Q8MXJ1	Q8MXJ1	0.317943	CELE_T23E7.2	Q8MXJ1_CAEEL	Uncharacterized protein	0.317943	0.00912543	0.0201992	32	Q8MXJ1	2	24.6552	1.24655	Lin42_Lin53	EV_Lin42	NaN	NaN	NaN
Lin42_Lin53 / EV_Lin42	Q19683	Q19683	0.0149931	F21D5.5	YZR5_CAEEL	Uncharacterized protein F21D5.5	0.0149931	0.00915012	0.0202418	96	Q19683	11	1.04466	1.01045	Lin42_Lin53	EV_Lin42	NaN	NaN	NaN
Lin42_Lin53 / EV_Lin42	Q8I4I9	Q8I4I9	0.176148	hda-5	Q8I4I9_CAEEL	Histone DeAcetylase	0.176148	0.00924016	0.0204068	32	Q8I4I9	3	12.9863	1.12986	Lin42_Lin53	EV_Lin42	NaN	NaN	NaN
Lin42_Lin53 / EV_Lin42	O44139;U4PBT4;U4PF13	O44139;U4PBT4;U4PF13	-0.43786	cec-2	O44139_CAEEL;U4PBT4_CAEEL;U4PF13_CAEEL	C.Elegans Chromodomain protein	0.43786	0.00928146	0.020478	16	O44139;U4PBT4;U4PF13	2	-26.1771	0.738229	Lin42_Lin53	EV_Lin42	NaN	NaN	NaN
Lin42_Lin53 / EV_Lin42	A0A078BPF6;Q9N4G4	A0A078BPF6;Q9N4G4	-0.482578	sop-3	A0A078BPF6_CAEEL;MED1_CAEEL	Suppressor of Pal-1;Mediator of RNA polymerase II transcription subunit 1.1	0.482578	0.00929074	0.0204926	24	A0A078BPF6;Q9N4G4	3	-28.4302	0.715698	Lin42_Lin53	EV_Lin42	NaN	NaN	NaN
Lin42_Lin53 / EV_Lin42	P50140	P50140	-0.0427132	hsp-60	CH60_CAEEL	Chaperonin homolog Hsp-60, mitochondrial	0.0427132	0.00930361	0.0205144	957	P50140	50	-2.91725	0.970827	Lin42_Lin53	EV_Lin42	NaN	NaN	NaN
Lin42_Lin53 / EV_Lin42	G5EFE7	G5EFE7	0.252118	fut-8	G5EFE7_CAEEL	Alpha-(1,6)-fucosyltransferase	0.252118	0.00931468	0.0205371	24	G5EFE7	3	19.0954	1.19095	Lin42_Lin53	EV_Lin42	NaN	NaN	NaN
Lin42_Lin53 / EV_Lin42	Q09220	Q09220	0.603387	B0228.1	YP71_CAEEL	Uncharacterized protein B0228.1	0.603387	0.00933918	0.0205752	16	Q09220	2	51.9279	1.51928	Lin42_Lin53	EV_Lin42	NaN	NaN	NaN
Lin42_Lin53 / EV_Lin42	Q20317;X5LQ22	Q20317;X5LQ22	-0.327051	CELE_F42A9.8	Q20317_CAEEL;X5LQ22_CAEEL	Uncharacterized protein	0.327051	0.00935259	0.020598	24	Q20317;X5LQ22	2	-20.2836	0.797164	Lin42_Lin53	EV_Lin42	NaN	NaN	NaN
Lin42_Lin53 / EV_Lin42	O18256	O18256	0.352973	CELE_Y7A9A.1	O18256_CAEEL	Uncharacterized protein	0.352973	0.00938347	0.0206501	15	O18256	2	27.719	1.27719	Lin42_Lin53	EV_Lin42	NaN	NaN	NaN
Lin42_Lin53 / EV_Lin42	Q22820;Q86MJ6	Q22820;Q86MJ6	0.271866	ckc-1	Q22820_CAEEL;Q86MJ6_CAEEL	Choline Kinase C	0.271866	0.00938513	0.0206521	72	Q22820;Q86MJ6	9	20.7369	1.20737	Lin42_Lin53	EV_Lin42	NaN	NaN	NaN
Lin42_Lin53 / EV_Lin42	O62252	O62252	0.183532	F45G2.10	U195_CAEEL	MIP18 family protein F45G2.10	0.183532	0.00941542	0.0207103	32	O62252	4	13.566	1.13566	Lin42_Lin53	EV_Lin42	NaN	NaN	NaN
Lin42_Lin53 / EV_Lin42	G5ECT6	G5ECT6	0.134796	gpc-2	G5ECT6_CAEEL	G Protein, Gamma subunit	0.134796	0.0094992	0.0208692	104	G5ECT6	8	9.79377	1.09794	Lin42_Lin53	EV_Lin42	NaN	NaN	NaN
Lin42_Lin53 / EV_Lin42	Q18446	Q18446	-0.204828	mutd-1	BL1S5_CAEEL	Biogenesis of lysosome-related organelles complex 1 subunit 5	0.204828	0.00952463	0.0209157	16	Q18446	2	-13.2358	0.867642	Lin42_Lin53	EV_Lin42	NaN	NaN	NaN
Lin42_Lin53 / EV_Lin42	P34429	P34429	-0.284692	F44B9.8	RFC5_CAEEL	Probable replication factor C subunit 5	0.284692	0.00957397	0.0210071	72	P34429	7	-17.9083	0.820917	Lin42_Lin53	EV_Lin42	NaN	NaN	NaN
Lin42_Lin53 / EV_Lin42	G5EEF8;Q8MNV0	G5EEF8;Q8MNV0	-0.407033	spas-1	G5EEF8_CAEEL;SPAST_CAEEL	SPAStin (Human neurodegeneration-associated AAA ATPase) related;Probable spastin homolog spas-1	0.407033	0.00961666	0.0210879	88	G5EEF8;Q8MNV0	8	-24.5827	0.754173	Lin42_Lin53	EV_Lin42	NaN	NaN	NaN
Lin42_Lin53 / EV_Lin42	Q688C0	Q688C0	-0.266692	mrps-24	RT24_CAEEL	28S ribosomal protein S24, mitochondrial	0.266692	0.00963302	0.0211187	24	Q688C0	3	-16.8777	0.831223	Lin42_Lin53	EV_Lin42	NaN	NaN	NaN
Lin42_Lin53 / EV_Lin42	Q23098	Q23098	0.0329592	nuo-6	Q23098_CAEEL	NADH Ubiquinone Oxidoreductase	0.0329592	0.00966299	0.021175	64	Q23098	5	2.31085	1.02311	Lin42_Lin53	EV_Lin42	NaN	NaN	NaN
Lin42_Lin53 / EV_Lin42	Q8MQ25	Q8MQ25	-0.558977	CELE_F54D8.6	Q8MQ25_CAEEL	Uncharacterized protein	0.558977	0.00969907	0.0212381	56	Q8MQ25	7	-32.1217	0.678783	Lin42_Lin53	EV_Lin42	NaN	NaN	NaN
Lin42_Lin53 / EV_Lin42	Q9TXI3	Q9TXI3	0.0517918	did-2	Q9TXI3_CAEEL	Doa4-Independent Degradation, homologous to yeast Did2	0.0517918	0.00973951	0.0213115	135	Q9TXI3	11	3.65515	1.03655	Lin42_Lin53	EV_Lin42	NaN	NaN	NaN
Lin42_Lin53 / EV_Lin42	G3MU79;G3MU80;G3MU81;G3MU82;G3MU83;N1NSD8;N1NSE3;N1NTD2;N1NTD8;N1NTI7;N1NTJ2;N1NV07;N1NVB4;O45623;O45624;Q7JKC3	G3MU79;G3MU80;G3MU81;G3MU82;G3MU83;N1NSD8;N1NSE3;N1NTD2;N1NTD8;N1NTI7;N1NTJ2;N1NV07;N1NVB4;O45623;O45624;Q7JKC3	-0.0100048	math-33;math-33;math-33;math-33;math-33;math-33;math-33;math-33;math-33;math-33;math-33;math-33;math-33;math-33;math-33;usp-7	G3MU79_CAEEL;G3MU80_CAEEL;G3MU81_CAEEL;G3MU82_CAEEL;G3MU83_CAEEL;N1NSD8_CAEEL;N1NSE3_CAEEL;N1NTD2_CAEEL;N1NTD8_CAEEL;N1NTI7_CAEEL;N1NTJ2_CAEEL;N1NV07_CAEEL;N1NVB4_CAEEL;O45623_CAEEL;O45624_CAEEL;UBP7_CAEEL	Ubiquitin carboxyl-terminal hydrolase;Ubiquitin carboxyl-terminal hydrolase;Ubiquitin carboxyl-terminal hydrolase;Ubiquitin carboxyl-terminal hydrolase;Ubiquitin carboxyl-terminal hydrolase;Ubiquitin carboxyl-terminal hydrolase;Ubiquitin carboxyl-terminal hydrolase;Ubiquitin carboxyl-terminal hydrolase;Ubiquitin carboxyl-terminal hydrolase;Ubiquitin carboxyl-terminal hydrolase;Ubiquitin carboxyl-terminal hydrolase;Ubiquitin carboxyl-terminal hydrolase;Ubiquitin carboxyl-terminal hydrolase;Ubiquitin carboxyl-terminal hydrolase;Ubiquitin carboxyl-terminal hydrolase;Ubiquitin carboxyl-terminal hydrolase 7	0.0100048	0.0097986	0.0214169	255	G3MU79;G3MU80;G3MU81;G3MU82;G3MU83;N1NSD8;N1NSE3;N1NTD2;N1NTD8;N1NTI7;N1NTJ2;N1NV07;N1NVB4;O45623;O45624;Q7JKC3	27	-0.691081	0.993089	Lin42_Lin53	EV_Lin42	NaN	NaN	NaN
Lin42_Lin53 / EV_Lin42	O01685	O01685	0.00274098	C32F10.8	O01685_CAEEL	Uncharacterized protein	0.00274098	0.0098679	0.0215464	332	O01685	24	0.190171	1.0019	Lin42_Lin53	EV_Lin42	NaN	NaN	NaN
Lin42_Lin53 / EV_Lin42	C7GIK1	C7GIK1	0.452697	CELE_H06I04.6	C7GIK1_CAEEL	Uncharacterized protein	0.452697	0.00990766	0.0216193	29	C7GIK1	4	36.8597	1.3686	Lin42_Lin53	EV_Lin42	NaN	NaN	NaN
Lin42_Lin53 / EV_Lin42	Q6A583	Q6A583	0.035371	CELE_T04B8.5	Q6A583_CAEEL	Uncharacterized protein	0.035371	0.00992942	0.0216511	40	Q6A583	5	2.48204	1.02482	Lin42_Lin53	EV_Lin42	NaN	NaN	NaN
Lin42_Lin53 / EV_Lin42	H2KZK7;Q965K3	H2KZK7;Q965K3	0.223254	dpf-3	H2KZK7_CAEEL;Q965K3_CAEEL	Dipeptidyl Peptidase Four (IV) family	0.223254	0.00993287	0.021656	119	H2KZK7;Q965K3	11	16.7364	1.16736	Lin42_Lin53	EV_Lin42	NaN	NaN	NaN
Lin42_Lin53 / EV_Lin42	Q17763	Q17763	-0.18207	atp-5	Q17763_CAEEL	ATP synthase subunit	0.18207	0.00994427	0.0216765	240	Q17763	15	-11.8563	0.881437	Lin42_Lin53	EV_Lin42	NaN	NaN	NaN
Lin42_Lin53 / EV_Lin42	P04264	P04264	0.365543	NaN	P04264	SWISS-PROT:P04264 Tax_Id=9606 Gene_Symbol=KRT1 Keratin, type II cytoskeletal 1	0.365543	0.00996486	0.0217083	469	NaN	36	28.8367	1.28837	Lin42_Lin53	EV_Lin42	NaN	NaN	NaN
Lin42_Lin53 / EV_Lin42	O02042	O02042	-0.620278	mdt-1.2	MED1L_CAEEL	Mediator of RNA polymerase II transcription subunit 1.2	0.620278	0.0100154	0.0217966	16	O02042	2	-34.9454	0.650546	Lin42_Lin53	EV_Lin42	NaN	NaN	NaN
Lin42_Lin53 / EV_Lin42	G5EC87	G5EC87	0.0435542	CELE_ZK1307.8	G5EC87_CAEEL	Uncharacterized protein	0.0435542	0.0100258	0.0218148	216	G5EC87	20	3.06498	1.03065	Lin42_Lin53	EV_Lin42	NaN	NaN	NaN
Lin42_Lin53 / EV_Lin42	P10771	P10771	-0.470544	his-24	H11_CAEEL	Histone H1.1	0.470544	0.0100633	0.0218779	112	P10771	6	-27.8308	0.721692	Lin42_Lin53	EV_Lin42	NaN	NaN	NaN
Lin42_Lin53 / EV_Lin42	Q9XVE5	Q9XVE5	0.306787	fce-1	FACE1_CAEEL	CAAX prenyl protease 1 homolog	0.306787	0.0102237	0.0221608	64	Q9XVE5	6	23.695	1.23695	Lin42_Lin53	EV_Lin42	NaN	NaN	NaN
Lin42_Lin53 / EV_Lin42	E5QCH1;Q23271	E5QCH1;Q23271	-0.510961	CELE_ZC376.6	E5QCH1_CAEEL;Q23271_CAEEL	Uncharacterized protein	0.510961	0.01035	0.0223842	16	E5QCH1;Q23271	2	-29.8245	0.701755	Lin42_Lin53	EV_Lin42	NaN	NaN	NaN
Lin42_Lin53 / EV_Lin42	P34511	P34511	0.0458345	vms-1	VMS1_CAEEL	Protein vms-1	0.0458345	0.0104241	0.0225114	64	P34511	7	3.22801	1.03228	Lin42_Lin53	EV_Lin42	NaN	NaN	NaN
Lin42_Lin53 / EV_Lin42	O44517	O44517	0.0545729	CELE_F56A11.5	O44517_CAEEL	Uncharacterized protein	0.0545729	0.0104797	0.0226142	126	O44517	12	3.85516	1.03855	Lin42_Lin53	EV_Lin42	NaN	NaN	NaN
Lin42_Lin53 / EV_Lin42	Q19991	Q19991	-0.210523	CELE_F33H1.4	Q19991_CAEEL	Uncharacterized protein	0.210523	0.0105283	0.0227031	24	Q19991	3	-13.5776	0.864224	Lin42_Lin53	EV_Lin42	NaN	NaN	NaN
Lin42_Lin53 / EV_Lin42	O44625	O44625	-0.560647	pqn-51	O44625_CAEEL	Prion-like-(Q/N-rich)-domain-bearing protein	0.560647	0.0106159	0.0228647	40	O44625	2	-32.2002	0.677998	Lin42_Lin53	EV_Lin42	NaN	NaN	NaN
Lin42_Lin53 / EV_Lin42	Q9U3S8	Q9U3S8	-0.243452	B0035.1	Q9U3S8_CAEEL	Uncharacterized protein	0.243452	0.010632	0.0228938	47	Q9U3S8	4	-15.5278	0.844722	Lin42_Lin53	EV_Lin42	NaN	NaN	NaN
Lin42_Lin53 / EV_Lin42	L8E951;P34416	L8E951;P34416	0.396345	CELE_F42H10.3;F42H10.3	L8E951_CAEEL;LASP1_CAEEL	Uncharacterized protein;LIM and SH3 domain protein F42H10.3	0.396345	0.0106729	0.0229591	55	L8E951;P34416	7	31.617	1.31617	Lin42_Lin53	EV_Lin42	NaN	NaN	NaN
Lin42_Lin53 / EV_Lin42	E5QCI5;Q9NAP7	E5QCI5;Q9NAP7	-0.301594	CELE_K09E4.3	E5QCI5_CAEEL;Q9NAP7_CAEEL	Uncharacterized protein	0.301594	0.0106766	0.022964	16	E5QCI5;Q9NAP7	2	-18.8644	0.811356	Lin42_Lin53	EV_Lin42	NaN	NaN	NaN
Lin42_Lin53 / EV_Lin42	H2L0I7;U4PBY2	H2L0I7;U4PBY2	0.143551	hum-8	H2L0I7_CAEEL;U4PBY2_CAEEL	Heavy chain, Unconventional Myosin;Heavy chain, Unconventional Myosin	0.143551	0.0106769	0.022964	40	H2L0I7;U4PBY2	4	10.4621	1.10462	Lin42_Lin53	EV_Lin42	NaN	NaN	NaN
Lin42_Lin53 / EV_Lin42	Q9N3S7	Q9N3S7	-0.647724	pcaf-1	Q9N3S7_CAEEL	P300/CBP Associated Factor homolog	0.647724	0.0107032	0.0230061	32	Q9N3S7	4	-36.1714	0.638286	Lin42_Lin53	EV_Lin42	NaN	NaN	NaN
Lin42_Lin53 / EV_Lin42	Q20755;Q58AA8	Q20755;Q58AA8	-0.79464	bcs-1	Q20755_CAEEL;Q58AA8_CAEEL	BCS1 (Mitochondrial chaperone) homolog	0.79464	0.0107879	0.0231476	16	Q20755;Q58AA8	2	-42.3513	0.576487	Lin42_Lin53	EV_Lin42	NaN	NaN	NaN
Lin42_Lin53 / EV_Lin42	G5EEX7	G5EEX7	0.391629	CELE_F49C12.15	G5EEX7_CAEEL	Uncharacterized protein	0.391629	0.0107883	0.0231476	32	G5EEX7	4	31.1874	1.31187	Lin42_Lin53	EV_Lin42	NaN	NaN	NaN
Lin42_Lin53 / EV_Lin42	Q93896	Q93896	0.21383	mct-3	Q93896_CAEEL	MonoCarboxylate Transporter family	0.21383	0.0107909	0.0231513	134	Q93896	11	15.9763	1.15976	Lin42_Lin53	EV_Lin42	NaN	NaN	NaN
Lin42_Lin53 / EV_Lin42	Q94045	Q94045	0.0239019	T13F2.2	TCP4_CAEEL	Putative RNA polymerase II transcriptional coactivator	0.0239019	0.0109366	0.0233963	48	Q94045	5	1.67055	1.01671	Lin42_Lin53	EV_Lin42	NaN	NaN	NaN
Lin42_Lin53 / EV_Lin42	Q9N3F3	Q9N3F3	-0.186052	mrpl-17	Q9N3F3_CAEEL	Mitochondrial Ribosomal Protein, Large	0.186052	0.0109372	0.0233967	80	Q9N3F3	8	-12.0992	0.879008	Lin42_Lin53	EV_Lin42	NaN	NaN	NaN
Lin42_Lin53 / EV_Lin42	Q2L6V7	Q2L6V7	2.00809	CELE_T20D4.10	Q2L6V7_CAEEL	Uncharacterized protein	2.00809	0.0109393	0.0233976	16	Q2L6V7	2	302.249	4.02249	Lin42_Lin53	EV_Lin42	NaN	NaN	NaN
Lin42_Lin53 / EV_Lin42	Q22616	Q22616	-0.281144	blos-1	BL1S1_CAEEL	Biogenesis of lysosome-related organelles complex 1 subunit 1	0.281144	0.0109501	0.023415	16	Q22616	2	-17.7062	0.822938	Lin42_Lin53	EV_Lin42	NaN	NaN	NaN
Lin42_Lin53 / EV_Lin42	O02208	O02208	0.0110505	C01A2.4	O02208_CAEEL	Uncharacterized protein	0.0110505	0.0110221	0.0235383	79	O02208	8	0.768904	1.00769	Lin42_Lin53	EV_Lin42	NaN	NaN	NaN
Lin42_Lin53 / EV_Lin42	A5Z2U9	A5Z2U9	0.240161	CELE_F30A10.14	A5Z2U9_CAEEL	Uncharacterized protein	0.240161	0.0110254	0.0235431	16	A5Z2U9	2	18.1125	1.18112	Lin42_Lin53	EV_Lin42	NaN	NaN	NaN
Lin42_Lin53 / EV_Lin42	H2L0D2	H2L0D2	-0.152105	CELE_H28G03.2	H2L0D2_CAEEL	Uncharacterized protein	0.152105	0.0111048	0.0236808	16	H2L0D2	2	-10.0064	0.899936	Lin42_Lin53	EV_Lin42	NaN	NaN	NaN
Lin42_Lin53 / EV_Lin42	O01918	O01918	-0.484034	bra-2	O01918_CAEEL	BMP Receptor Associated protein family	0.484034	0.0111671	0.0237946	32	O01918	3	-28.5024	0.714976	Lin42_Lin53	EV_Lin42	NaN	NaN	NaN
Lin42_Lin53 / EV_Lin42	Q95XZ5	Q95XZ5	-0.350669	pqn-85	NPBL_CAEEL	Nipped-B-like protein pqn-85	0.350669	0.0112069	0.0238653	32	Q95XZ5	4	-21.578	0.78422	Lin42_Lin53	EV_Lin42	NaN	NaN	NaN
Lin42_Lin53 / EV_Lin42	A0A0T7CIX3	A0A0T7CIX3	0.437053	sago-1	A0A0T7CIX3_CAEEL	Piwi-like protein	0.437053	0.0112142	0.023879	104	A0A0T7CIX3	11	35.3836	1.35384	Lin42_Lin53	EV_Lin42	NaN	NaN	NaN
Lin42_Lin53 / EV_Lin42	O01479	O01479	0.0925432	unc-94	TMOD_CAEEL	Tropomodulin	0.0925432	0.0112957	0.0240072	40	O01479	5	6.62482	1.06625	Lin42_Lin53	EV_Lin42	NaN	NaN	NaN
Lin42_Lin53 / EV_Lin42	Q2HQL2	Q2HQL2	0.569819	CELE_Y105C5A.8	Q2HQL2_CAEEL	Uncharacterized protein	0.569819	0.011334	0.0240594	38	Q2HQL2	4	48.4338	1.48434	Lin42_Lin53	EV_Lin42	NaN	NaN	NaN
Lin42_Lin53 / EV_Lin42	Q17345	Q17345	-0.239975	ccf-1	CNOT7_CAEEL	CCR4-NOT transcription complex subunit 7	0.239975	0.0114368	0.0242406	64	Q17345	6	-15.324	0.84676	Lin42_Lin53	EV_Lin42	NaN	NaN	NaN
Lin42_Lin53 / EV_Lin42	H2KYU6;O01894;Q95QZ7;Q95QZ9	H2KYU6;O01894;Q95QZ7;Q95QZ9	-0.0217018	npl-4.1;npl-4.2;npl-4.1;npl-4.2	H2KYU6_CAEEL;O01894_CAEEL;Q95QZ7_CAEEL;Q95QZ9_CAEEL	NPL (Yeast Nuclear Protein Localization) homolog	0.0217018	0.0114436	0.0242513	103	H2KYU6;O01894;Q95QZ7;Q95QZ9	9	-1.49299	0.98507	Lin42_Lin53	EV_Lin42	NaN	NaN	NaN
Lin42_Lin53 / EV_Lin42	O44412	O44412	-0.352247	CELE_T07A9.10	O44412_CAEEL	Uncharacterized protein	0.352247	0.0114988	0.0243444	32	O44412	4	-21.6637	0.783363	Lin42_Lin53	EV_Lin42	NaN	NaN	NaN
Lin42_Lin53 / EV_Lin42	G5ED31;G5EDD1	G5ED31;G5EDD1	0.107328	ucr-2.1	G5ED31_CAEEL;G5EDD1_CAEEL	Ubiquinol-Cytochrome c oxidoReductase complex	0.107328	0.0115764	0.0244752	159	G5ED31;G5EDD1	15	7.72312	1.07723	Lin42_Lin53	EV_Lin42	NaN	NaN	NaN
Lin42_Lin53 / EV_Lin42	P90778	P90778	0.483863	C55A6.3	P90778_CAEEL	Uncharacterized protein	0.483863	0.0115967	0.0245075	16	P90778	2	39.8483	1.39848	Lin42_Lin53	EV_Lin42	NaN	NaN	NaN
Lin42_Lin53 / EV_Lin42	Q17390	Q17390	-0.167143	cul-2	CUL2_CAEEL	Cullin-2	0.167143	0.0116509	0.0246048	136	Q17390	13	-10.9395	0.890605	Lin42_Lin53	EV_Lin42	NaN	NaN	NaN
Lin42_Lin53 / EV_Lin42	Q9BI75	Q9BI75	-0.646371	CELE_R144.10	Q9BI75_CAEEL	Uncharacterized protein	0.646371	0.0116931	0.0246758	16	Q9BI75	2	-36.1115	0.638885	Lin42_Lin53	EV_Lin42	NaN	NaN	NaN
Lin42_Lin53 / EV_Lin42	Q9U1W2	Q9U1W2	-0.271612	mdt-8	MED8_CAEEL	Mediator of RNA polymerase II transcription subunit 8	0.271612	0.0117156	0.0247154	48	Q9U1W2	6	-17.1606	0.828394	Lin42_Lin53	EV_Lin42	NaN	NaN	NaN
Lin42_Lin53 / EV_Lin42	Q9XUU8	Q9XUU8	-0.188191	CELE_K05C4.5	Q9XUU8_CAEEL	Uncharacterized protein	0.188191	0.0117479	0.0247678	32	Q9XUU8	3	-12.2295	0.877705	Lin42_Lin53	EV_Lin42	NaN	NaN	NaN
Lin42_Lin53 / EV_Lin42	Q23500	Q23500	-0.0229704	aco-1	ACOC_CAEEL	Probable cytoplasmic aconitate hydratase	0.0229704	0.0117659	0.0247984	623	Q23500	45	-1.57958	0.984204	Lin42_Lin53	EV_Lin42	NaN	NaN	NaN
Lin42_Lin53 / EV_Lin42	H2L2B2;H2L2B3;Q20453;Q7YTV3	H2L2B2;H2L2B3;Q20453;Q7YTV3	-1.09345	CELE_F46B6.5	H2L2B2_CAEEL;H2L2B3_CAEEL;Q20453_CAEEL;Q7YTV3_CAEEL	Uncharacterized protein	1.09345	0.011799	0.0248575	63	H2L2B2;H2L2B3;Q20453;Q7YTV3	7	-53.1362	0.468638	Lin42_Lin53	EV_Lin42	NaN	NaN	NaN
Lin42_Lin53 / EV_Lin42	Q93561	Q93561	-0.137227	cup-2	DERL1_CAEEL	Derlin-1	0.137227	0.0118614	0.0249694	32	Q93561	2	-9.07345	0.909265	Lin42_Lin53	EV_Lin42	NaN	NaN	NaN
Lin42_Lin53 / EV_Lin42	B5WWL2	B5WWL2	-0.372391	CELE_F52C12.6	B5WWL2_CAEEL	Uncharacterized protein	0.372391	0.0118713	0.0249856	72	B5WWL2	8	-22.7499	0.772501	Lin42_Lin53	EV_Lin42	NaN	NaN	NaN
Lin42_Lin53 / EV_Lin42	K8ESM2	K8ESM2	-0.169152	CELE_Y16B4A.2	K8ESM2_CAEEL	Carboxypeptidase	0.169152	0.0118756	0.0249927	247	K8ESM2	23	-11.0635	0.889365	Lin42_Lin53	EV_Lin42	NaN	NaN	NaN
Lin42_Lin53 / EV_Lin42	Q9TYS3	Q9TYS3	0.234768	ftn-2	Q9TYS3_CAEEL	Ferritin	0.234768	0.0118897	0.025019	224	Q9TYS3	12	17.6717	1.17672	Lin42_Lin53	EV_Lin42	NaN	NaN	NaN
Lin42_Lin53 / EV_Lin42	P90897	P90897	0.0912758	rde-12	RDE12_CAEEL	DEAD-box ATP-dependent RNA helicase rde-12	0.0912758	0.0119022	0.02504	318	P90897	31	6.53118	1.06531	Lin42_Lin53	EV_Lin42	NaN	NaN	NaN
Lin42_Lin53 / EV_Lin42	O44408	O44408	0.24734	kgb-1	KGB1_CAEEL	GLH-binding kinase 1	0.24734	0.0119342	0.0250868	96	O44408	10	18.7016	1.18702	Lin42_Lin53	EV_Lin42	NaN	NaN	NaN
Lin42_Lin53 / EV_Lin42	Q95XP6	Q95XP6	0.285918	mca-3	Q95XP6_CAEEL	Calcium-transporting ATPase	0.285918	0.0119373	0.0250913	436	Q95XP6	36	21.9186	1.21919	Lin42_Lin53	EV_Lin42	NaN	NaN	NaN
Lin42_Lin53 / EV_Lin42	O76384	O76384	0.00023992	mms-19	O76384_CAEEL	Yeast MMS related	0.00023992	0.0119581	0.0251273	56	O76384	6	0.0166314	1.00017	Lin42_Lin53	EV_Lin42	NaN	NaN	NaN
Lin42_Lin53 / EV_Lin42	Q02335	Q02335	-0.150122	ZK370.8	YOL8_CAEEL	TPR repeat-containing protein ZK370.8	0.150122	0.0121463	0.0254517	262	Q02335	27	-9.88258	0.901174	Lin42_Lin53	EV_Lin42	NaN	NaN	NaN
Lin42_Lin53 / EV_Lin42	Q18782	Q18782	-0.401629	C52E12.1	Q18782_CAEEL	Uncharacterized protein	0.401629	0.0121525	0.0254627	184	Q18782	21	-24.2997	0.757003	Lin42_Lin53	EV_Lin42	NaN	NaN	NaN
Lin42_Lin53 / EV_Lin42	D6RYD3	D6RYD3	0.177602	CELE_Y58A7A.1	D6RYD3_CAEEL	Uncharacterized protein	0.177602	0.0122314	0.0255999	24	D6RYD3	2	13.1002	1.131	Lin42_Lin53	EV_Lin42	NaN	NaN	NaN
Lin42_Lin53 / EV_Lin42	O02168	O02168	0.0358032	aakg-2	O02168_CAEEL	AMP-Activated protein Kinase Gamma subunit	0.0358032	0.0122632	0.0256571	40	O02168	5	2.51274	1.02513	Lin42_Lin53	EV_Lin42	NaN	NaN	NaN
Lin42_Lin53 / EV_Lin42	P52016	P52016	-0.462267	cyn-8	CYP8_CAEEL	Peptidyl-prolyl cis-trans isomerase 8	0.462267	0.0122764	0.0256767	24	P52016	3	-27.4155	0.725845	Lin42_Lin53	EV_Lin42	NaN	NaN	NaN
Lin42_Lin53 / EV_Lin42	P53016	P53016	0.0196935	rfc-4	RFC4_CAEEL	Replication factor C subunit 4	0.0196935	0.012285	0.0256926	72	P53016	8	1.37441	1.01374	Lin42_Lin53	EV_Lin42	NaN	NaN	NaN
Lin42_Lin53 / EV_Lin42	G5EEL2	G5EEL2	-0.169881	plrg-1	G5EEL2_CAEEL	PLeiotropic ReGulator (Vertebrate) homolog	0.169881	0.0122901	0.0256993	119	G5EEL2	13	-11.1084	0.888916	Lin42_Lin53	EV_Lin42	NaN	NaN	NaN
Lin42_Lin53 / EV_Lin42	G5EEV9	G5EEV9	0.483125	sid-2	SID2_CAEEL	Systemic RNA interference defective protein 2	0.483125	0.0123243	0.0257499	32	G5EEV9	3	39.7768	1.39777	Lin42_Lin53	EV_Lin42	NaN	NaN	NaN
Lin42_Lin53 / EV_Lin42	P53993	P53993	0.114624	algn-11	ALG11_CAEEL	GDP-Man:Man(3)GlcNAc(2)-PP-Dol alpha-1,2-mannosyltransferase	0.114624	0.0124096	0.0258993	48	P53993	4	8.26925	1.08269	Lin42_Lin53	EV_Lin42	NaN	NaN	NaN
Lin42_Lin53 / EV_Lin42	Q20276	Q20276	-0.255323	fip-5	Q20276_CAEEL	Fungus-Induced Protein	0.255323	0.0124234	0.0259203	24	Q20276	2	-16.22	0.8378	Lin42_Lin53	EV_Lin42	NaN	NaN	NaN
Lin42_Lin53 / EV_Lin42	Q17561	Q17561	-0.665272	aly-1	Q17561_CAEEL	Ref/ALY RNA export adaptor family	0.665272	0.0124604	0.0259773	79	Q17561	8	-36.943	0.63057	Lin42_Lin53	EV_Lin42	NaN	NaN	NaN
Lin42_Lin53 / EV_Lin42	Q9BIB7	Q9BIB7	-0.284707	hrpf-1	Q9BIB7_CAEEL	HnRNP F homolog	0.284707	0.0125444	0.0261233	223	Q9BIB7	23	-17.9092	0.820908	Lin42_Lin53	EV_Lin42	NaN	NaN	NaN
Lin42_Lin53 / EV_Lin42	G5ECY6	G5ECY6	-0.0591456	chn-1	G5ECY6_CAEEL	C-term of Hsp70-iNteracting protein (CHIP family)	0.0591456	0.0125564	0.0261414	56	G5ECY6	5	-4.01676	0.959832	Lin42_Lin53	EV_Lin42	NaN	NaN	NaN
Lin42_Lin53 / EV_Lin42	Q94131	Q94131	-0.64041	pie-1	PIE1_CAEEL	Pharynx and intestine in excess protein 1	0.64041	0.0125944	0.0262043	15	Q94131	2	-35.847	0.64153	Lin42_Lin53	EV_Lin42	NaN	NaN	NaN
Lin42_Lin53 / EV_Lin42	Q18535	Q18535	-0.313958	C39E9.11	Q18535_CAEEL	Uncharacterized protein	0.313958	0.0126397	0.0262863	63	Q18535	7	-19.5568	0.804432	Lin42_Lin53	EV_Lin42	NaN	NaN	NaN
Lin42_Lin53 / EV_Lin42	Q21706	Q21706	0.170572	ugt-47	UGT47_CAEEL	Putative UDP-glucuronosyltransferase ugt-47	0.170572	0.0126429	0.0262921	120	Q21706	10	12.5505	1.1255	Lin42_Lin53	EV_Lin42	NaN	NaN	NaN
Lin42_Lin53 / EV_Lin42	Q18973	Q18973	0.240147	gstk-2	GSTK2_CAEEL	Glutathione s-transferase kappa 2	0.240147	0.0126692	0.0263356	32	Q18973	3	18.1113	1.18111	Lin42_Lin53	EV_Lin42	NaN	NaN	NaN
Lin42_Lin53 / EV_Lin42	Q22660	Q22660	0.178846	CELE_T22B3.3	Q22660_CAEEL	Major sperm protein	0.178846	0.0128038	0.0265573	32	Q22660	4	13.1978	1.13198	Lin42_Lin53	EV_Lin42	NaN	NaN	NaN
Lin42_Lin53 / EV_Lin42	Q8MYL7	Q8MYL7	0.647841	ctl-3	Q8MYL7_CAEEL	Catalase	0.647841	0.012805	0.0265577	40	Q8MYL7	5	56.6822	1.56682	Lin42_Lin53	EV_Lin42	NaN	NaN	NaN
Lin42_Lin53 / EV_Lin42	H2KYI5;Q86NI2	H2KYI5;Q86NI2	0.0378915	C06G3.5	H2KYI5_CAEEL;Q86NI2_CAEEL	Uncharacterized protein	0.0378915	0.0128109	0.0265691	136	H2KYI5;Q86NI2	12	2.66123	1.02661	Lin42_Lin53	EV_Lin42	NaN	NaN	NaN
Lin42_Lin53 / EV_Lin42	Q95YD2	Q95YD2	-0.0954897	C45B2.6	Q95YD2_CAEEL	Uncharacterized protein	0.0954897	0.0128284	0.0266023	40	Q95YD2	5	-6.40455	0.935954	Lin42_Lin53	EV_Lin42	NaN	NaN	NaN
Lin42_Lin53 / EV_Lin42	O76672	O76672	-0.547859	CELE_H34I24.2	O76672_CAEEL	Uncharacterized protein	0.547859	0.0129218	0.026757	24	O76672	3	-31.5965	0.684035	Lin42_Lin53	EV_Lin42	NaN	NaN	NaN
Lin42_Lin53 / EV_Lin42	O18196	O18196	-0.400466	CELE_Y48E1B.2	O18196_CAEEL	Uncharacterized protein	0.400466	0.0129312	0.0267719	40	O18196	5	-24.2386	0.757614	Lin42_Lin53	EV_Lin42	NaN	NaN	NaN
Lin42_Lin53 / EV_Lin42	Q20736	Q20736	-0.378268	apm-3	Q20736_CAEEL	AdaPtin, Mu/medium chain (Clathrin associated complex)	0.378268	0.012942	0.0267876	16	Q20736	2	-23.064	0.76936	Lin42_Lin53	EV_Lin42	NaN	NaN	NaN
Lin42_Lin53 / EV_Lin42	H2KZZ0;H2KZZ1;H2KZZ2;H2KZZ3;H2KZZ4;Q5TYL0;Q86MJ3;Q86MJ4	H2KZZ0;H2KZZ1;H2KZZ2;H2KZZ3;H2KZZ4;Q5TYL0;Q86MJ3;Q86MJ4	0.395096	hlh-30	H2KZZ0_CAEEL;H2KZZ1_CAEEL;H2KZZ2_CAEEL;H2KZZ3_CAEEL;H2KZZ4_CAEEL;Q5TYL0_CAEEL;Q86MJ3_CAEEL;Q86MJ4_CAEEL	Helix Loop Helix	0.395096	0.0129561	0.0268086	16	H2KZZ0;H2KZZ1;H2KZZ2;H2KZZ3;H2KZZ4;Q5TYL0;Q86MJ3;Q86MJ4	2	31.5031	1.31503	Lin42_Lin53	EV_Lin42	NaN	NaN	NaN
Lin42_Lin53 / EV_Lin42	Q20760	Q20760	-0.102509	CELE_F54C9.9	Q20760_CAEEL	Uncharacterized protein	0.102509	0.0129656	0.0268263	94	Q20760	8	-6.85884	0.931412	Lin42_Lin53	EV_Lin42	NaN	NaN	NaN
Lin42_Lin53 / EV_Lin42	Q09395	Q09395	0.350442	CELE_F48E8.2	Q09395_CAEEL	Uncharacterized protein	0.350442	0.0130025	0.0268861	40	Q09395	4	27.4952	1.27495	Lin42_Lin53	EV_Lin42	NaN	NaN	NaN
Lin42_Lin53 / EV_Lin42	G3MU72;O17954	G3MU72;O17954	-0.491375	CELE_LLC1.2	G3MU72_CAEEL;O17954_CAEEL	Uncharacterized protein	0.491375	0.0130182	0.0269124	40	G3MU72;O17954	4	-28.8653	0.711347	Lin42_Lin53	EV_Lin42	NaN	NaN	NaN
Lin42_Lin53 / EV_Lin42	Q18573	Q18573	0.410933	C42D4.2	Q18573_CAEEL	Uncharacterized protein	0.410933	0.0131752	0.0271727	32	Q18573	4	32.9546	1.32955	Lin42_Lin53	EV_Lin42	NaN	NaN	NaN
Lin42_Lin53 / EV_Lin42	O62337	O62337	-0.18622	CELE_R06C1.4	O62337_CAEEL	Uncharacterized protein	0.18622	0.0133044	0.0273819	72	O62337	5	-12.1094	0.878906	Lin42_Lin53	EV_Lin42	NaN	NaN	NaN
Lin42_Lin53 / EV_Lin42	Q18194	Q18194	-0.538042	dnc-4	Q18194_CAEEL	DyNactin Complex component	0.538042	0.0133323	0.0274236	16	Q18194	2	-31.1295	0.688705	Lin42_Lin53	EV_Lin42	NaN	NaN	NaN
Lin42_Lin53 / EV_Lin42	Q9XU45	Q9XU45	0.0982777	B0379.1	Q9XU45_CAEEL	Uncharacterized protein	0.0982777	0.0133807	0.0275064	112	Q9XU45	11	7.04947	1.07049	Lin42_Lin53	EV_Lin42	NaN	NaN	NaN
Lin42_Lin53 / EV_Lin42	Q19818	Q19818	0.0869587	nhl-2	Q19818_CAEEL	NHL (Ring finger b-box coiled coil) domain containing	0.0869587	0.0133835	0.0275091	135	Q19818	13	6.21288	1.06213	Lin42_Lin53	EV_Lin42	NaN	NaN	NaN
Lin42_Lin53 / EV_Lin42	G5EE04	G5EE04	0.285566	hip-1	G5EE04_CAEEL	Hsp-70 Interacting Protein homolog	0.285566	0.013461	0.0276422	256	G5EE04	17	21.8888	1.21889	Lin42_Lin53	EV_Lin42	NaN	NaN	NaN
Lin42_Lin53 / EV_Lin42	Q17663	Q17663	-0.388559	amt-4	Q17663_CAEEL	Ammonium transporter	0.388559	0.013576	0.0278488	46	Q17663	4	-23.6108	0.763892	Lin42_Lin53	EV_Lin42	NaN	NaN	NaN
Lin42_Lin53 / EV_Lin42	Q93726	Q93726	-0.327388	hpo-35	Q93726_CAEEL	Uncharacterized protein	0.327388	0.0135968	0.027882	90	Q93726	9	-20.3022	0.796978	Lin42_Lin53	EV_Lin42	NaN	NaN	NaN
Lin42_Lin53 / EV_Lin42	P34678	P34678	0.106674	gly-3	GALT3_CAEEL	Polypeptide N-acetylgalactosaminyltransferase 3	0.106674	0.0136943	0.0280438	104	P34678	9	7.67431	1.07674	Lin42_Lin53	EV_Lin42	NaN	NaN	NaN
Lin42_Lin53 / EV_Lin42	G5ECC0	G5ECC0	-0.0486938	klp-16	G5ECC0_CAEEL	Kinesin-like protein	0.0486938	0.0137523	0.0281384	79	G5ECC0	8	-3.31887	0.966811	Lin42_Lin53	EV_Lin42	NaN	NaN	NaN
Lin42_Lin53 / EV_Lin42	O17849	O17849	0.970365	fbxa-95	O17849_CAEEL	F-box A protein	0.970365	0.0137604	0.0281493	24	O17849	3	95.9337	1.95934	Lin42_Lin53	EV_Lin42	NaN	NaN	NaN
Lin42_Lin53 / EV_Lin42	Q9GRY9	Q9GRY9	-0.107146	CELE_Y59A8B.10	Q9GRY9_CAEEL	Uncharacterized protein	0.107146	0.013786	0.0281911	191	Q9GRY9	11	-7.15771	0.928423	Lin42_Lin53	EV_Lin42	NaN	NaN	NaN
Lin42_Lin53 / EV_Lin42	Q9XX18	Q9XX18	0.310445	mrpl-22	Q9XX18_CAEEL	Mitochondrial Ribosomal Protein, Large	0.310445	0.0139149	0.0284032	64	Q9XX18	7	24.009	1.24009	Lin42_Lin53	EV_Lin42	NaN	NaN	NaN
Lin42_Lin53 / EV_Lin42	O77081	O77081	0.0868369	tpst-1	TPSTA_CAEEL	Protein-tyrosine sulfotransferase A	0.0868369	0.0139166	0.0284056	40	O77081	4	6.20391	1.06204	Lin42_Lin53	EV_Lin42	NaN	NaN	NaN
Lin42_Lin53 / EV_Lin42	Q23084	Q23084	0.417092	set-30	Q23084_CAEEL	SET (Trithorax/polycomb) domain containing	0.417092	0.0139328	0.0284334	24	Q23084	3	33.5233	1.33523	Lin42_Lin53	EV_Lin42	NaN	NaN	NaN
Lin42_Lin53 / EV_Lin42	Q22417	Q22417	-0.732211	CELE_T12A2.7	Q22417_CAEEL	Uncharacterized protein	0.732211	0.0139784	0.0285102	64	Q22417	5	-39.802	0.60198	Lin42_Lin53	EV_Lin42	NaN	NaN	NaN
Lin42_Lin53 / EV_Lin42	Q27249	Q27249	0.372235	lev-11	TPM3_CAEEL	Tropomyosin isoforms c/e	0.372235	0.0141536	0.0288047	141	Q27249	14	29.4357	1.29436	Lin42_Lin53	EV_Lin42	NaN	NaN	NaN
Lin42_Lin53 / EV_Lin42	Q9U1W1	Q9U1W1	0.00459017	tfg-1	Q9U1W1_CAEEL	TFG related	0.00459017	0.0142035	0.0288879	80	Q9U1W1	6	0.318673	1.00319	Lin42_Lin53	EV_Lin42	NaN	NaN	NaN
Lin42_Lin53 / EV_Lin42	Q8MXS6;Q9N368	Q8MXS6;Q9N368	-0.213294	CELE_Y55F3AM.3	Q8MXS6_CAEEL;Q9N368_CAEEL	Uncharacterized protein	0.213294	0.0142767	0.0290095	112	Q8MXS6;Q9N368	11	-13.7435	0.862565	Lin42_Lin53	EV_Lin42	NaN	NaN	NaN
Lin42_Lin53 / EV_Lin42	O62244	O62244	0.474489	myo-6	O62244_CAEEL	MYOsin heavy chain structural genes	0.474489	0.0142775	0.02901	32	O62244	4	38.9426	1.38943	Lin42_Lin53	EV_Lin42	NaN	NaN	NaN
Lin42_Lin53 / EV_Lin42	Q9U1X0	Q9U1X0	0.0403564	CELE_Y62E10A.6	Q9U1X0_CAEEL	NADPH:adrenodoxin oxidoreductase, mitochondrial	0.0403564	0.0143209	0.0290798	72	Q9U1X0	8	2.83679	1.02837	Lin42_Lin53	EV_Lin42	NaN	NaN	NaN
Lin42_Lin53 / EV_Lin42	O17939	O17939	0.108852	aipl-1	O17939_CAEEL	AIP1 (Actin Interacting Protein 1) Like	0.108852	0.014385	0.0291791	151	O17939	15	7.83695	1.07837	Lin42_Lin53	EV_Lin42	NaN	NaN	NaN
Lin42_Lin53 / EV_Lin42	O18158	O18158	-0.636441	ogt-1	OGT1_CAEEL	UDP-N-acetylglucosamine--peptide N-acetylglucosaminyltransferase	0.636441	0.0144173	0.0292327	77	O18158	9	-35.6702	0.643298	Lin42_Lin53	EV_Lin42	NaN	NaN	NaN
Lin42_Lin53 / EV_Lin42	Q9U263	Q9U263	-0.23066	set-26	Q9U263_CAEEL	SET (Trithorax/polycomb) domain containing	0.23066	0.0144469	0.0292824	192	Q9U263	23	-14.7755	0.852245	Lin42_Lin53	EV_Lin42	NaN	NaN	NaN
Lin42_Lin53 / EV_Lin42	Q966L6	Q966L6	-0.218235	let-504	Q966L6_CAEEL	Uncharacterized protein	0.218235	0.0144487	0.0292832	16	Q966L6	2	-14.0384	0.859616	Lin42_Lin53	EV_Lin42	NaN	NaN	NaN
Lin42_Lin53 / EV_Lin42	P34328	P34328	0.441037	hsp-12.2	HSP10_CAEEL	Heat shock protein Hsp-12.2	0.441037	0.0144589	0.0292994	72	P34328	5	35.758	1.35758	Lin42_Lin53	EV_Lin42	NaN	NaN	NaN
Lin42_Lin53 / EV_Lin42	C6KRK8;Q21890	C6KRK8;Q21890	0.200874	CELE_R102.4;R102.4	C6KRK8_CAEEL;YF64_CAEEL	Uncharacterized protein;Uncharacterized protein R102.4	0.200874	0.0146281	0.0295859	64	C6KRK8;Q21890	7	14.9395	1.14939	Lin42_Lin53	EV_Lin42	NaN	NaN	NaN
Lin42_Lin53 / EV_Lin42	O44923	O44923	0.321373	CELE_W10G11.19	O44923_CAEEL	Uncharacterized protein	0.321373	0.0146296	0.0295868	32	O44923	4	24.9519	1.24952	Lin42_Lin53	EV_Lin42	NaN	NaN	NaN
Lin42_Lin53 / EV_Lin42	O16368	O16368	-0.162161	rpt-2	PRS4_CAEEL	Probable 26S protease regulatory subunit 4	0.162161	0.0146944	0.0296934	384	O16368	29	-10.6315	0.893685	Lin42_Lin53	EV_Lin42	NaN	NaN	NaN
Lin42_Lin53 / EV_Lin42	H2KYP5	H2KYP5	0.200688	C10G8.8	H2KYP5_CAEEL	Uncharacterized protein	0.200688	0.0147213	0.0297345	64	H2KYP5	7	14.9246	1.14925	Lin42_Lin53	EV_Lin42	NaN	NaN	NaN
Lin42_Lin53 / EV_Lin42	Q09225	Q09225	-0.372923	nrf-6	NRF6_CAEEL	Nose resistant to fluoxetine protein 6	0.372923	0.014826	0.0298981	64	Q09225	6	-22.7784	0.772216	Lin42_Lin53	EV_Lin42	NaN	NaN	NaN
Lin42_Lin53 / EV_Lin42	Q23255	Q23255	-0.102412	mre-11	MRE11_CAEEL	Double-strand break repair protein mre-11	0.102412	0.0148255	0.0298981	64	Q23255	6	-6.85253	0.931475	Lin42_Lin53	EV_Lin42	NaN	NaN	NaN
Lin42_Lin53 / EV_Lin42	Q8I4E2	Q8I4E2	0.119656	lst-4	LST4_CAEEL	Sorting nexin lst-4	0.119656	0.0148777	0.0299766	64	Q8I4E2	7	8.64755	1.08648	Lin42_Lin53	EV_Lin42	NaN	NaN	NaN
Lin42_Lin53 / EV_Lin42	P17139	P17139	0.30804	emb-9	CO4A1_CAEEL	Collagen alpha-1(IV) chain	0.30804	0.0149865	0.0301567	37	P17139	4	23.8025	1.23802	Lin42_Lin53	EV_Lin42	NaN	NaN	NaN
Lin42_Lin53 / EV_Lin42	Q09409	Q09409	0.0824135	cid-1	Q09409_CAEEL	Caffeine Induced Death (S. pombe Cid) homolog	0.0824135	0.0150374	0.0302423	141	Q09409	15	5.87878	1.05879	Lin42_Lin53	EV_Lin42	NaN	NaN	NaN
Lin42_Lin53 / EV_Lin42	G5EFJ4	G5EFJ4	-0.203824	capg-1	G5EFJ4_CAEEL	CAP-G condensin subunit	0.203824	0.0151086	0.0303595	16	G5EFJ4	2	-13.1754	0.868246	Lin42_Lin53	EV_Lin42	NaN	NaN	NaN
Lin42_Lin53 / EV_Lin42	H2KZB7;O61862	H2KZB7;O61862	0.293049	CELE_M01B12.4	H2KZB7_CAEEL;O61862_CAEEL	Uncharacterized protein	0.293049	0.0151324	0.0304007	63	H2KZB7;O61862	7	22.5227	1.22523	Lin42_Lin53	EV_Lin42	NaN	NaN	NaN
Lin42_Lin53 / EV_Lin42	P17140	P17140	-0.0576674	let-2	CO4A2_CAEEL	Collagen alpha-2(IV) chain	0.0576674	0.0152787	0.0306332	113	P17140	10	-3.91837	0.960816	Lin42_Lin53	EV_Lin42	NaN	NaN	NaN
Lin42_Lin53 / EV_Lin42	Q8I4C0	Q8I4C0	0.659804	col-42	Q8I4C0_CAEEL	COLlagen	0.659804	0.0152802	0.0306351	16	Q8I4C0	2	57.9868	1.57987	Lin42_Lin53	EV_Lin42	NaN	NaN	NaN
Lin42_Lin53 / EV_Lin42	P46769	P46769	-0.175169	rps-0	RSSA_CAEEL	40S ribosomal protein SA	0.175169	0.0152912	0.0306514	447	P46769	26	-11.4336	0.885664	Lin42_Lin53	EV_Lin42	NaN	NaN	NaN
Lin42_Lin53 / EV_Lin42	Q18282	Q18282	-0.548278	mesp-1	Q18282_CAEEL	MEiotic SPindle	0.548278	0.0152912	0.0306514	32	Q18282	4	-31.6164	0.683836	Lin42_Lin53	EV_Lin42	NaN	NaN	NaN
Lin42_Lin53 / EV_Lin42	A8WIT0;H2L0B7	A8WIT0;H2L0B7	0.402395	CELE_H14N18.4	A8WIT0_CAEEL;H2L0B7_CAEEL	Uncharacterized protein	0.402395	0.015296	0.0306576	16	A8WIT0;H2L0B7	2	32.17	1.3217	Lin42_Lin53	EV_Lin42	NaN	NaN	NaN
Lin42_Lin53 / EV_Lin42	O16582	O16582	-0.0994682	mtq-2	O16582_CAEEL	MethylTransferase modifying glutamine (Q)	0.0994682	0.0153028	0.0306649	24	O16582	3	-6.6623	0.933377	Lin42_Lin53	EV_Lin42	NaN	NaN	NaN
Lin42_Lin53 / EV_Lin42	P46562	P46562	0.178768	alh-9	AL7A1_CAEEL	Putative aldehyde dehydrogenase family 7 member A1 homolog	0.178768	0.0154166	0.0308526	326	P46562	26	13.1917	1.13192	Lin42_Lin53	EV_Lin42	NaN	NaN	NaN
Lin42_Lin53 / EV_Lin42	Q9NEL2	Q9NEL2	-0.0640186	ssl-1	SSL1_CAEEL	Helicase ssl-1	0.0640186	0.015429	0.0308717	64	Q9NEL2	8	-4.34042	0.956596	Lin42_Lin53	EV_Lin42	NaN	NaN	NaN
Lin42_Lin53 / EV_Lin42	Q95Y92	Q95Y92	0.986035	ttr-32	Q95Y92_CAEEL	TransThyretin-Related family domain	0.986035	0.0155032	0.0309914	30	Q95Y92	3	98.0734	1.98073	Lin42_Lin53	EV_Lin42	NaN	NaN	NaN
Lin42_Lin53 / EV_Lin42	Q4PIU9;Q53U87	Q4PIU9;Q53U87	0.0605971	sax-7	Q4PIU9_CAEEL;Q53U87_CAEEL	Sensory AXon guidance;SAX-7 LONGFORM	0.0605971	0.0155449	0.0310509	296	Q4PIU9;Q53U87	32	4.28973	1.0429	Lin42_Lin53	EV_Lin42	NaN	NaN	NaN
Lin42_Lin53 / EV_Lin42	Q23643	Q23643	0.080337	chpf-1	Q23643_CAEEL	Calcineurin-like EF-Hand Protein Family member	0.080337	0.015611	0.0311611	48	Q23643	3	5.7265	1.05726	Lin42_Lin53	EV_Lin42	NaN	NaN	NaN
Lin42_Lin53 / EV_Lin42	Q86MI0	Q86MI0	-0.218861	dve-1	Q86MI0_CAEEL	Uncharacterized protein	0.218861	0.0156369	0.0312047	24	Q86MI0	3	-14.0756	0.859244	Lin42_Lin53	EV_Lin42	NaN	NaN	NaN
Lin42_Lin53 / EV_Lin42	Q07749	Q07749	-0.428919	unc-60	ADF2_CAEEL	Actin-depolymerizing factor 2, isoform c	0.428919	0.0156505	0.0312237	112	Q07749	9	-25.7182	0.742818	Lin42_Lin53	EV_Lin42	NaN	NaN	NaN
Lin42_Lin53 / EV_Lin42	Q17527	Q17527	0.226761	B0564.2	Q17527_CAEEL	Uncharacterized protein	0.226761	0.0156542	0.0312288	64	Q17527	8	17.0205	1.17021	Lin42_Lin53	EV_Lin42	NaN	NaN	NaN
Lin42_Lin53 / EV_Lin42	Q18449	Q18449	-0.233113	C34D4.4	YC2L_CAEEL	Uncharacterized Golgi apparatus membrane protein-like protein C34D4.4	0.233113	0.0156556	0.0312305	16	Q18449	2	-14.9203	0.850797	Lin42_Lin53	EV_Lin42	NaN	NaN	NaN
Lin42_Lin53 / EV_Lin42	P34423	P34423	0.427559	F44B9.2	YL32_CAEEL	Uncharacterized protein F44B9.2	0.427559	0.0156573	0.0312316	32	P34423	4	34.4956	1.34496	Lin42_Lin53	EV_Lin42	NaN	NaN	NaN
Lin42_Lin53 / EV_Lin42	G5EE80	G5EE80	0.131305	CELE_F21D5.7	G5EE80_CAEEL	Uncharacterized protein	0.131305	0.015676	0.0312608	212	G5EE80	19	9.52841	1.09528	Lin42_Lin53	EV_Lin42	NaN	NaN	NaN
Lin42_Lin53 / EV_Lin42	O16314	O16314	0.597264	C05C8.1	O16314_CAEEL	Uncharacterized protein	0.597264	0.0158143	0.0314696	55	O16314	5	51.2845	1.51284	Lin42_Lin53	EV_Lin42	NaN	NaN	NaN
Lin42_Lin53 / EV_Lin42	Q5DTE8;Q86MP3;Q9XX21	Q5DTE8;Q86MP3;Q9XX21	-0.395042	epg-6	Q5DTE8_CAEEL;Q86MP3_CAEEL;Q9XX21_CAEEL	Ectopic P Granules	0.395042	0.0158401	0.0315078	24	Q5DTE8;Q86MP3;Q9XX21	2	-23.9533	0.760467	Lin42_Lin53	EV_Lin42	NaN	NaN	NaN
Lin42_Lin53 / EV_Lin42	G5EG65	G5EG65	0.324851	hid-1	G5EG65_CAEEL	HID-1	0.324851	0.0158963	0.0315989	48	G5EG65	5	25.2535	1.25254	Lin42_Lin53	EV_Lin42	NaN	NaN	NaN
Lin42_Lin53 / EV_Lin42	P32740	P32740	0.293101	R107.2	NNRD_CAEEL	ATP-dependent (S)-NAD(P)H-hydrate dehydratase	0.293101	0.0159414	0.0316677	23	P32740	3	22.5271	1.22527	Lin42_Lin53	EV_Lin42	NaN	NaN	NaN
Lin42_Lin53 / EV_Lin42	G5EBJ7	G5EBJ7	0.0731186	fbp-1	G5EBJ7_CAEEL	Fructose-1,6-BiPhosphatase	0.0731186	0.0160336	0.0318177	289	G5EBJ7	18	5.19883	1.05199	Lin42_Lin53	EV_Lin42	NaN	NaN	NaN
Lin42_Lin53 / EV_Lin42	Q22470	Q22470	-0.392801	mrps-18b	Q22470_CAEEL	Mitochondrial Ribosomal Protein, Small	0.392801	0.0160599	0.031861	40	Q22470	4	-23.835	0.76165	Lin42_Lin53	EV_Lin42	NaN	NaN	NaN
Lin42_Lin53 / EV_Lin42	Q9NAB3	Q9NAB3	-0.353868	gst-27	Q9NAB3_CAEEL	Glutathione S-Transferase	0.353868	0.0160776	0.0318869	144	Q9NAB3	12	-21.7516	0.782484	Lin42_Lin53	EV_Lin42	NaN	NaN	NaN
Lin42_Lin53 / EV_Lin42	Q18680	Q18680	-0.186847	pyp-1	IPYR_CAEEL	Probable inorganic pyrophosphatase 1	0.186847	0.0161108	0.0319468	320	Q18680	23	-12.1476	0.878524	Lin42_Lin53	EV_Lin42	NaN	NaN	NaN
Lin42_Lin53 / EV_Lin42	G5EG54	G5EG54	0.318012	cpt-5	G5EG54_CAEEL	Carnitine Palmitoyl Transferase	0.318012	0.016119	0.0319569	24	G5EG54	3	24.6612	1.24661	Lin42_Lin53	EV_Lin42	NaN	NaN	NaN
Lin42_Lin53 / EV_Lin42	H2L044	H2L044	0.587753	pqn-52	H2L044_CAEEL	Prion-like-(Q/N-rich)-domain-bearing protein	0.587753	0.0161221	0.0319589	24	H2L044	3	50.2904	1.5029	Lin42_Lin53	EV_Lin42	NaN	NaN	NaN
Lin42_Lin53 / EV_Lin42	G5EFG0	G5EFG0	0.252801	sel-1	G5EFG0_CAEEL	SEL-1	0.252801	0.0161489	0.0320014	128	G5EFG0	16	19.1518	1.19152	Lin42_Lin53	EV_Lin42	NaN	NaN	NaN
Lin42_Lin53 / EV_Lin42	Q9TZL9	Q9TZL9	-0.37008	fard-1	Q9TZL9_CAEEL	Fatty Acyl-CoA ReDuctase	0.37008	0.0162001	0.0320887	144	Q9TZL9	14	-22.6261	0.773739	Lin42_Lin53	EV_Lin42	NaN	NaN	NaN
Lin42_Lin53 / EV_Lin42	Q21481	Q21481	0.203836	dhs-28	Q21481_CAEEL	DeHydrogenases, Short chain	0.203836	0.0162091	0.0321019	286	Q21481	22	15.1757	1.15176	Lin42_Lin53	EV_Lin42	NaN	NaN	NaN
Lin42_Lin53 / EV_Lin42	Q18231	Q18231	-0.404208	rps-30	Q18231_CAEEL	Ribosomal Protein, Small subunit	0.404208	0.0162407	0.0321516	64	Q18231	4	-24.4349	0.755651	Lin42_Lin53	EV_Lin42	NaN	NaN	NaN
Lin42_Lin53 / EV_Lin42	Q93595	Q93595	0.00746305	CELE_F26A3.1	Q93595_CAEEL	Uncharacterized protein	0.00746305	0.0162434	0.0321546	40	Q93595	5	0.518639	1.00519	Lin42_Lin53	EV_Lin42	NaN	NaN	NaN
Lin42_Lin53 / EV_Lin42	Q95XS1	Q95XS1	0.18728	trap-3	Q95XS1_CAEEL	TRanslocon-Associated Protein	0.18728	0.0162829	0.0322211	48	Q95XS1	4	13.8615	1.13862	Lin42_Lin53	EV_Lin42	NaN	NaN	NaN
Lin42_Lin53 / EV_Lin42	Q27481	Q27481	0.904857	uba-1	Q27481_CAEEL	UBA (Human ubiquitin) related	0.904857	0.0162865	0.0322269	759	Q27481	50	87.2359	1.87236	Lin42_Lin53	EV_Lin42	NaN	NaN	NaN
Lin42_Lin53 / EV_Lin42	Q9XWV1	Q9XWV1	0.336082	CELE_Y37D8A.3	Q9XWV1_CAEEL	Uncharacterized protein	0.336082	0.0163408	0.0323178	16	Q9XWV1	2	26.2324	1.26232	Lin42_Lin53	EV_Lin42	NaN	NaN	NaN
Lin42_Lin53 / EV_Lin42	O16215	O16215	-0.111941	CELE_F17A9.5	O16215_CAEEL	Uncharacterized protein	0.111941	0.0163934	0.0324005	112	O16215	11	-7.46577	0.925342	Lin42_Lin53	EV_Lin42	NaN	NaN	NaN
Lin42_Lin53 / EV_Lin42	O76725	O76725	-0.164154	ctsa-2	O76725_CAEEL	Carboxypeptidase	0.164154	0.0164662	0.0325077	80	O76725	9	-10.7548	0.892452	Lin42_Lin53	EV_Lin42	NaN	NaN	NaN
Lin42_Lin53 / EV_Lin42	P45965	P45965	0.0277955	T09A5.5	YNZ5_CAEEL	Uncharacterized protein T09A5.5	0.0277955	0.0165348	0.0326174	32	P45965	3	1.94531	1.01945	Lin42_Lin53	EV_Lin42	NaN	NaN	NaN
Lin42_Lin53 / EV_Lin42	O44144	O44144	-0.328177	perm-4	O44144_CAEEL	PERMeable eggshell	0.328177	0.016559	0.0326576	175	O44144	12	-20.3458	0.796542	Lin42_Lin53	EV_Lin42	NaN	NaN	NaN
Lin42_Lin53 / EV_Lin42	Q9NAF9	Q9NAF9	-0.02753	pinn-4	Q9NAF9_CAEEL	ParvulIN of Nematode	0.02753	0.0166919	0.0328586	63	Q9NAF9	6	-1.89014	0.981099	Lin42_Lin53	EV_Lin42	NaN	NaN	NaN
Lin42_Lin53 / EV_Lin42	G5EGB3	G5EGB3	0.0703665	ragc-1	G5EGB3_CAEEL	RAs-related GTP binding protein C homolog	0.0703665	0.0167439	0.0329383	48	G5EGB3	5	4.99834	1.04998	Lin42_Lin53	EV_Lin42	NaN	NaN	NaN
Lin42_Lin53 / EV_Lin42	G5EES9	G5EES9	-0.0655245	txl-1	G5EES9_CAEEL	ThioredoXin-Like	0.0655245	0.0169758	0.0333003	232	G5EES9	17	-4.44022	0.955598	Lin42_Lin53	EV_Lin42	NaN	NaN	NaN
Lin42_Lin53 / EV_Lin42	A0A0S4XR36;O01808	A0A0S4XR36;O01808	-0.179695	ubr-4	A0A0S4XR36_CAEEL;O01808_CAEEL	UBR E3 ubiquitin ligase homolog	0.179695	0.0169897	0.0333208	112	A0A0S4XR36;O01808	13	-11.711	0.88289	Lin42_Lin53	EV_Lin42	NaN	NaN	NaN
Lin42_Lin53 / EV_Lin42	G5EES3;G5EGR6	G5EES3;G5EGR6	0.326742	alg-1	G5EES3_CAEEL;G5EGR6_CAEEL	Protein argonaute	0.326742	0.017157	0.0335775	152	G5EES3;G5EGR6	15	25.4178	1.25418	Lin42_Lin53	EV_Lin42	NaN	NaN	NaN
Lin42_Lin53 / EV_Lin42	A8WHT8;A8WHT9;G5EEF4	A8WHT8;A8WHT9;G5EEF4	0.250995	CELE_K09A9.6	A8WHT8_CAEEL;A8WHT9_CAEEL;G5EEF4_CAEEL	Uncharacterized protein	0.250995	0.0173332	0.033864	56	A8WHT8;A8WHT9;G5EEF4	7	19.0027	1.19003	Lin42_Lin53	EV_Lin42	NaN	NaN	NaN
Lin42_Lin53 / EV_Lin42	Q17539	Q17539	-0.0890071	C01B10.8	Q17539_CAEEL	Uncharacterized protein	0.0890071	0.0173709	0.033923	204	Q17539	16	-5.98304	0.94017	Lin42_Lin53	EV_Lin42	NaN	NaN	NaN
Lin42_Lin53 / EV_Lin42	I2HA82;Q22267	I2HA82;Q22267	-0.138183	acl-2	I2HA82_CAEEL;PLC2_CAEEL	ACyLtransferase-like;Putative 1-acyl-sn-glycerol-3-phosphate acyltransferase acl-2	0.138183	0.017427	0.0340055	56	I2HA82;Q22267	6	-9.13372	0.908663	Lin42_Lin53	EV_Lin42	NaN	NaN	NaN
Lin42_Lin53 / EV_Lin42	Q93546	Q93546	0.166968	CELE_F20G2.3	Q93546_CAEEL	Uncharacterized protein	0.166968	0.0174716	0.034073	24	Q93546	3	12.2697	1.1227	Lin42_Lin53	EV_Lin42	NaN	NaN	NaN
Lin42_Lin53 / EV_Lin42	Q17819	Q17819	-0.380844	C08B6.8	ORN_CAEEL	Probable oligoribonuclease	0.380844	0.0174941	0.0341082	56	Q17819	5	-23.2012	0.767988	Lin42_Lin53	EV_Lin42	NaN	NaN	NaN
Lin42_Lin53 / EV_Lin42	Q9TZ65	Q9TZ65	-0.393595	CELE_F56F11.4	Q9TZ65_CAEEL	Uncharacterized protein	0.393595	0.0175034	0.0341253	296	Q9TZ65	23	-23.8769	0.761231	Lin42_Lin53	EV_Lin42	NaN	NaN	NaN
Lin42_Lin53 / EV_Lin42	Q965N3	Q965N3	-0.325955	BE0003N10.1	Q965N3_CAEEL	Uncharacterized protein	0.325955	0.0176074	0.0342798	56	Q965N3	7	-20.223	0.79777	Lin42_Lin53	EV_Lin42	NaN	NaN	NaN
Lin42_Lin53 / EV_Lin42	O17694	O17694	-0.0681627	ril-1	O17694_CAEEL	RNAi-Induced Longevity	0.0681627	0.0176323	0.0343161	142	O17694	8	-4.6148	0.953852	Lin42_Lin53	EV_Lin42	NaN	NaN	NaN
Lin42_Lin53 / EV_Lin42	A0A0K3AR51;G5EBE8	A0A0K3AR51;G5EBE8	0.150096	CELE_F22G12.5	A0A0K3AR51_CAEEL;G5EBE8_CAEEL	Uncharacterized protein	0.150096	0.0176387	0.034324	56	A0A0K3AR51;G5EBE8	7	10.9644	1.10964	Lin42_Lin53	EV_Lin42	NaN	NaN	NaN
Lin42_Lin53 / EV_Lin42	Q9N3X2	Q9N3X2	-0.25273	rps-4	RS4_CAEEL	40S ribosomal protein S4	0.25273	0.0176687	0.0343693	480	Q9N3X2	29	-16.0694	0.839306	Lin42_Lin53	EV_Lin42	NaN	NaN	NaN
Lin42_Lin53 / EV_Lin42	Q966M4	Q966M4	0.181542	uri-1	Q966M4_CAEEL	URI (Unconventional prefoldin RPB5 Interactor) homolog	0.181542	0.017791	0.0345628	32	Q966M4	4	13.4096	1.1341	Lin42_Lin53	EV_Lin42	NaN	NaN	NaN
Lin42_Lin53 / EV_Lin42	A0A0M7REA1;C0Z1Y2	A0A0M7REA1;C0Z1Y2	-0.267446	CELE_W10D9.6	A0A0M7REA1_CAEEL;C0Z1Y2_CAEEL	Uncharacterized protein	0.267446	0.0179404	0.0347913	16	A0A0M7REA1;C0Z1Y2	2	-16.9211	0.830789	Lin42_Lin53	EV_Lin42	NaN	NaN	NaN
Lin42_Lin53 / EV_Lin42	Q965N4	Q965N4	-0.536586	chin-1	Q965N4_CAEEL	CHImaeriN (Rac-GTPase-activating protein) homolog	0.536586	0.0179425	0.0347935	40	Q965N4	5	-31.06	0.6894	Lin42_Lin53	EV_Lin42	NaN	NaN	NaN
Lin42_Lin53 / EV_Lin42	H2KYV8;Q8MNV5	H2KYV8;Q8MNV5	0.15138	C18C4.5	H2KYV8_CAEEL;Q8MNV5_CAEEL	Uncharacterized protein	0.15138	0.0180509	0.0349737	48	H2KYV8;Q8MNV5	6	11.0631	1.11063	Lin42_Lin53	EV_Lin42	NaN	NaN	NaN
Lin42_Lin53 / EV_Lin42	Q9U2M8	Q9U2M8	0.113642	Y37H9A.3	C2D1_CAEEL	Coiled-coil and C2 domain-containing protein 1-like	0.113642	0.0180555	0.0349788	112	Q9U2M8	12	8.1956	1.08196	Lin42_Lin53	EV_Lin42	NaN	NaN	NaN
Lin42_Lin53 / EV_Lin42	Q22885	Q22885	0.675749	B0507.2	BROX_CAEEL	BRO1 domain-containing protein BROX homolog	0.675749	0.0180692	0.0350029	15	Q22885	2	59.7426	1.59743	Lin42_Lin53	EV_Lin42	NaN	NaN	NaN
Lin42_Lin53 / EV_Lin42	Q22857	Q22857	0.278512	CELE_T28H10.2	Q22857_CAEEL	Uncharacterized protein	0.278512	0.0180912	0.035038	37	Q22857	3	21.2943	1.21294	Lin42_Lin53	EV_Lin42	NaN	NaN	NaN
Lin42_Lin53 / EV_Lin42	Q18742	Q18742	0.302986	C50F4.6	Q18742_CAEEL	Uncharacterized protein	0.302986	0.0182221	0.03525	32	Q18742	2	23.3695	1.2337	Lin42_Lin53	EV_Lin42	NaN	NaN	NaN
Lin42_Lin53 / EV_Lin42	Q22715	Q22715	0.663342	CELE_T24B8.4	Q22715_CAEEL	Uncharacterized protein	0.663342	0.018269	0.0353243	39	Q22715	5	58.3747	1.58375	Lin42_Lin53	EV_Lin42	NaN	NaN	NaN
Lin42_Lin53 / EV_Lin42	O62519	O62519	0.084805	CELE_ZK795.1	O62519_CAEEL	Uncharacterized protein	0.084805	0.0182889	0.0353476	24	O62519	3	6.05444	1.06054	Lin42_Lin53	EV_Lin42	NaN	NaN	NaN
Lin42_Lin53 / EV_Lin42	A0A078BTL9;Q9NA34	A0A078BTL9;Q9NA34	0.30744	ntl-11	A0A078BTL9_CAEEL;Q9NA34_CAEEL	NOT-Like (Yeast CCR4/NOT complex component)	0.30744	0.0183238	0.0354049	22	A0A078BTL9;Q9NA34	3	23.751	1.23751	Lin42_Lin53	EV_Lin42	NaN	NaN	NaN
Lin42_Lin53 / EV_Lin42	O44741	O44741	-0.505263	CELE_F57B10.4	O44741_CAEEL	Uncharacterized protein	0.505263	0.018336	0.0354212	16	O44741	2	-29.5468	0.704532	Lin42_Lin53	EV_Lin42	NaN	NaN	NaN
Lin42_Lin53 / EV_Lin42	O45406	O45406	-0.298502	kbp-3	KBP3_CAEEL	Kinetochore-binding protein 3	0.298502	0.0185559	0.0357569	51	O45406	6	-18.6904	0.813096	Lin42_Lin53	EV_Lin42	NaN	NaN	NaN
Lin42_Lin53 / EV_Lin42	Q18028	Q18028	0.129849	prx-3	Q18028_CAEEL	PeRoXisome assembly factor	0.129849	0.018567	0.0357741	64	Q18028	8	9.41793	1.09418	Lin42_Lin53	EV_Lin42	NaN	NaN	NaN
Lin42_Lin53 / EV_Lin42	Q19293	Q19293	0.0516661	CELE_F10C5.2	Q19293_CAEEL	Uncharacterized protein	0.0516661	0.0185686	0.0357759	56	Q19293	5	3.64612	1.03646	Lin42_Lin53	EV_Lin42	NaN	NaN	NaN
Lin42_Lin53 / EV_Lin42	P34595	P34595	-0.675276	iglr-2	IGLR2_CAEEL	Immunoglobulin domain and leucine-rich repeat-containing protein 2	0.675276	0.018701	0.0359721	39	P34595	4	-37.3788	0.626212	Lin42_Lin53	EV_Lin42	NaN	NaN	NaN
Lin42_Lin53 / EV_Lin42	Q23493	Q23493	0.301661	tag-231	Q23493_CAEEL	Uncharacterized protein	0.301661	0.0187036	0.0359758	80	Q23493	7	23.2562	1.23256	Lin42_Lin53	EV_Lin42	NaN	NaN	NaN
Lin42_Lin53 / EV_Lin42	P34648	P34648	-0.0782228	ZK632.2	YOT2_CAEEL	Uncharacterized protein ZK632.2	0.0782228	0.0188188	0.0361488	112	P34648	12	-5.27762	0.947224	Lin42_Lin53	EV_Lin42	NaN	NaN	NaN
Lin42_Lin53 / EV_Lin42	Q09217	Q09217	0.052499	B0495.8	YP68_CAEEL	Uncharacterized protein B0495.8	0.052499	0.0189227	0.0363071	31	Q09217	4	3.70597	1.03706	Lin42_Lin53	EV_Lin42	NaN	NaN	NaN
Lin42_Lin53 / EV_Lin42	Q9XX35	Q9XX35	-0.597957	CELE_Y32B12B.2	Q9XX35_CAEEL	Uncharacterized protein	0.597957	0.0189234	0.0363072	16	Q9XX35	2	-33.9311	0.660689	Lin42_Lin53	EV_Lin42	NaN	NaN	NaN
Lin42_Lin53 / EV_Lin42	Q9N341	Q9N341	-0.498565	CELE_Y55F3BR.1	Q9N341_CAEEL	Uncharacterized protein	0.498565	0.0191362	0.0366182	16	Q9N341	2	-29.2189	0.707811	Lin42_Lin53	EV_Lin42	NaN	NaN	NaN
Lin42_Lin53 / EV_Lin42	Q9GUE9	Q9GUE9	0.669037	CELE_Y73B6BL.27	Q9GUE9_CAEEL	Uncharacterized protein	0.669037	0.0193031	0.0368855	16	Q9GUE9	2	59.0011	1.59001	Lin42_Lin53	EV_Lin42	NaN	NaN	NaN
Lin42_Lin53 / EV_Lin42	G4RT11	G4RT11	-0.226954	cdc-26	CDC26_CAEEL	Anaphase-promoting complex subunit CDC26	0.226954	0.0193064	0.0368905	24	G4RT11	3	-14.5563	0.854437	Lin42_Lin53	EV_Lin42	NaN	NaN	NaN
Lin42_Lin53 / EV_Lin42	G5EC53	G5EC53	-0.13578	mboa-3	G5EC53_CAEEL	Lysophospholipid acyltransferase	0.13578	0.0193567	0.0369658	23	G5EC53	2	-8.98225	0.910177	Lin42_Lin53	EV_Lin42	NaN	NaN	NaN
Lin42_Lin53 / EV_Lin42	A0A078BTL4;O62437	A0A078BTL4;O62437	-0.899668	CELE_Y41E3.8	A0A078BTL4_CAEEL;O62437_CAEEL	Uncharacterized protein	0.899668	0.0193621	0.0369742	15	A0A078BTL4;O62437	2	-46.399	0.53601	Lin42_Lin53	EV_Lin42	NaN	NaN	NaN
Lin42_Lin53 / EV_Lin42	O01602	O01602	-0.528544	nuo-2	O01602_CAEEL	NADH Ubiquinone Oxidoreductase	0.528544	0.0194145	0.0370536	238	O01602	19	-30.6746	0.693254	Lin42_Lin53	EV_Lin42	NaN	NaN	NaN
Lin42_Lin53 / EV_Lin42	Q9UB01	Q9UB01	-2.04919	CELE_Y4C6B.1	Q9UB01_CAEEL	Uncharacterized protein	2.04919	0.0195066	0.0371925	16	Q9UB01	2	-75.838	0.24162	Lin42_Lin53	EV_Lin42	NaN	NaN	NaN
Lin42_Lin53 / EV_Lin42	Q9NA98	Q9NA98	-0.237048	arp-1	Q9NA98_CAEEL	Actin-Related Proteins	0.237048	0.0196784	0.0374495	200	Q9NA98	16	-15.152	0.84848	Lin42_Lin53	EV_Lin42	NaN	NaN	NaN
Lin42_Lin53 / EV_Lin42	Q09385	Q09385	-0.611508	syf-2	SYF2_CAEEL	Pre-mRNA-splicing factor syf-2	0.611508	0.019733	0.0375322	32	Q09385	4	-34.5488	0.654512	Lin42_Lin53	EV_Lin42	NaN	NaN	NaN
Lin42_Lin53 / EV_Lin42	Q94271	Q94271	0.244064	asp-14	Q94271_CAEEL	ASpartyl Protease	0.244064	0.0197355	0.0375345	88	Q94271	8	18.4324	1.18432	Lin42_Lin53	EV_Lin42	NaN	NaN	NaN
Lin42_Lin53 / EV_Lin42	P34268	P34268	0.356865	fli-1	FLII_CAEEL	Protein flightless-1 homolog	0.356865	0.0199941	0.0379278	24	P34268	3	28.064	1.28064	Lin42_Lin53	EV_Lin42	NaN	NaN	NaN
Lin42_Lin53 / EV_Lin42	O45417	O45417	0.0290003	CELE_F31D4.2	O45417_CAEEL	Uncharacterized protein	0.0290003	0.0200174	0.03796	101	O45417	10	2.03049	1.0203	Lin42_Lin53	EV_Lin42	NaN	NaN	NaN
Lin42_Lin53 / EV_Lin42	Q20012	Q20012	0.324338	dhs-20	Q20012_CAEEL	DeHydrogenases, Short chain	0.324338	0.0200946	0.0380761	16	Q20012	2	25.209	1.25209	Lin42_Lin53	EV_Lin42	NaN	NaN	NaN
Lin42_Lin53 / EV_Lin42	Q23543	Q23543	-0.0961956	lsm-7	Q23543_CAEEL	LSM Sm-like protein	0.0961956	0.0201481	0.0381585	37	Q23543	4	-6.45034	0.935497	Lin42_Lin53	EV_Lin42	NaN	NaN	NaN
Lin42_Lin53 / EV_Lin42	Q4W4Z2	Q4W4Z2	0.299007	rad-8	Q4W4Z2_CAEEL	Uncharacterized protein	0.299007	0.0201717	0.0381979	64	Q4W4Z2	6	23.0297	1.2303	Lin42_Lin53	EV_Lin42	NaN	NaN	NaN
Lin42_Lin53 / EV_Lin42	Q21038	Q21038	0.334998	ver-3	VER3_CAEEL	Tyrosine-protein kinase receptor ver-3	0.334998	0.0201767	0.0382032	40	Q21038	4	26.1376	1.26138	Lin42_Lin53	EV_Lin42	NaN	NaN	NaN
Lin42_Lin53 / EV_Lin42	Q5FC69	Q5FC69	-0.450439	nkat-3	Q5FC69_CAEEL	Nematode Kynurenine AminoTransferase	0.450439	0.0202738	0.0383476	135	Q5FC69	15	-26.818	0.73182	Lin42_Lin53	EV_Lin42	NaN	NaN	NaN
Lin42_Lin53 / EV_Lin42	Q23240	Q23240	0.621679	cyc-2.2	CYC22_CAEEL	Probable cytochrome c 2.2	0.621679	0.0202967	0.0383769	88	Q23240	7	53.8665	1.53866	Lin42_Lin53	EV_Lin42	NaN	NaN	NaN
Lin42_Lin53 / EV_Lin42	G5EE74	G5EE74	0.145775	nud-1	G5EE74_CAEEL	Aspergillus NUclear Division related	0.145775	0.0203537	0.0384672	224	G5EE74	19	10.6325	1.10632	Lin42_Lin53	EV_Lin42	NaN	NaN	NaN
Lin42_Lin53 / EV_Lin42	Q9TZ33	Q9TZ33	0.207372	ucr-2.3	Q9TZ33_CAEEL	Ubiquinol-Cytochrome c oxidoReductase complex	0.207372	0.0205057	0.0387031	144	Q9TZ33	12	15.4583	1.15458	Lin42_Lin53	EV_Lin42	NaN	NaN	NaN
Lin42_Lin53 / EV_Lin42	Q95QJ7	Q95QJ7	0.0804331	gpr-1	GPR1_CAEEL	G-protein regulator 1	0.0804331	0.0205984	0.0388483	24	Q95QJ7	3	5.73354	1.05734	Lin42_Lin53	EV_Lin42	NaN	NaN	NaN
Lin42_Lin53 / EV_Lin42	Q9GRZ1	Q9GRZ1	-0.0237271	ebp-1	Q9GRZ1_CAEEL	Microtubule End Binding Protein	0.0237271	0.0208144	0.0391672	112	Q9GRZ1	10	-1.63119	0.983688	Lin42_Lin53	EV_Lin42	NaN	NaN	NaN
Lin42_Lin53 / EV_Lin42	P34325	P34325	-0.186833	cyk-7	CYK7_CAEEL	Cytokinesis defective protein 7	0.186833	0.0208343	0.0391937	40	P34325	4	-12.1468	0.878532	Lin42_Lin53	EV_Lin42	NaN	NaN	NaN
Lin42_Lin53 / EV_Lin42	Q19371	Q19371	0.198874	sec-24.1	Q19371_CAEEL	Yeast SEC homolog	0.198874	0.0208609	0.0392273	357	Q19371	29	14.7802	1.1478	Lin42_Lin53	EV_Lin42	NaN	NaN	NaN
Lin42_Lin53 / EV_Lin42	H2KYN3	H2KYN3	-0.300941	acdh-13	H2KYN3_CAEEL	Acyl CoA DeHydrogenase	0.300941	0.0208807	0.0392527	88	H2KYN3	9	-18.8277	0.811723	Lin42_Lin53	EV_Lin42	NaN	NaN	NaN
Lin42_Lin53 / EV_Lin42	Q23670	Q23670	0.0780055	K12D12.1	TOP2_CAEEL	Probable DNA topoisomerase 2	0.0780055	0.0209616	0.0393648	636	Q23670	56	5.55578	1.05556	Lin42_Lin53	EV_Lin42	NaN	NaN	NaN
Lin42_Lin53 / EV_Lin42	Q94051	Q94051	-0.248993	cav-1	CAV1_CAEEL	Caveolin-1	0.248993	0.021115	0.0396022	104	Q94051	8	-15.8516	0.841484	Lin42_Lin53	EV_Lin42	NaN	NaN	NaN
Lin42_Lin53 / EV_Lin42	Q20938	Q20938	0.0286951	rpn-6.1	PS11A_CAEEL	Probable 26S proteasome regulatory subunit rpn-6.1	0.0286951	0.0213919	0.0399942	312	Q20938	18	2.0089	1.02009	Lin42_Lin53	EV_Lin42	NaN	NaN	NaN
Lin42_Lin53 / EV_Lin42	G5EDU8;Q8WT44	G5EDU8;Q8WT44	0.284141	cyk-3	G5EDU8_CAEEL;Q8WT44_CAEEL	CYtoKinesis defect	0.284141	0.0214108	0.040024	64	G5EDU8;Q8WT44	6	21.7685	1.21768	Lin42_Lin53	EV_Lin42	NaN	NaN	NaN
Lin42_Lin53 / EV_Lin42	Q9U354	Q9U354	0.267498	vps-25	Q9U354_CAEEL	Related to yeast Vacuolar Protein Sorting factor	0.267498	0.0214448	0.0400738	64	Q9U354	6	20.3718	1.20372	Lin42_Lin53	EV_Lin42	NaN	NaN	NaN
Lin42_Lin53 / EV_Lin42	Q95QG1	Q95QG1	0.145707	CELE_F44E2.10	Q95QG1_CAEEL	Uncharacterized protein	0.145707	0.0215245	0.040188	24	Q95QG1	3	10.6272	1.10627	Lin42_Lin53	EV_Lin42	NaN	NaN	NaN
Lin42_Lin53 / EV_Lin42	H2L0D5;Q21164	H2L0D5;Q21164	0.088373	lron-7	H2L0D5_CAEEL;Q21164_CAEEL	ELRR (Extracellular Leucine-Rich Repeat) ONly	0.088373	0.0216046	0.0402972	160	H2L0D5;Q21164	15	6.31705	1.06317	Lin42_Lin53	EV_Lin42	NaN	NaN	NaN
Lin42_Lin53 / EV_Lin42	Q18823	Q18823	0.191146	lam-2	LAM2_CAEEL	Laminin-like protein lam-2	0.191146	0.0216806	0.0404084	460	Q18823	41	14.167	1.14167	Lin42_Lin53	EV_Lin42	NaN	NaN	NaN
Lin42_Lin53 / EV_Lin42	Q21065	Q21065	-1.19496	ifa-3	IFA3_CAEEL	Intermediate filament protein ifa-3	1.19496	0.0217274	0.0404831	42	Q21065	6	-56.32	0.4368	Lin42_Lin53	EV_Lin42	NaN	NaN	NaN
Lin42_Lin53 / EV_Lin42	H1UBJ9	H1UBJ9	-0.287836	CELE_Y48C3A.14	H1UBJ9_CAEEL	DNA topoisomerase	0.287836	0.0218123	0.040605	63	H1UBJ9	7	-18.087	0.81913	Lin42_Lin53	EV_Lin42	NaN	NaN	NaN
Lin42_Lin53 / EV_Lin42	G5EBI0	G5EBI0	0.0332263	4D656	G5EBI0_CAEEL	4D656	0.0332263	0.0218427	0.0406464	72	G5EBI0	5	2.3298	1.0233	Lin42_Lin53	EV_Lin42	NaN	NaN	NaN
Lin42_Lin53 / EV_Lin42	Q21172;Q95ZS0	Q21172;Q95ZS0	-0.213222	taf-10	Q21172_CAEEL;Q95ZS0_CAEEL	TAF (TBP-associated transcription factor) family	0.213222	0.0220932	0.0410388	40	Q21172;Q95ZS0	3	-13.7391	0.862609	Lin42_Lin53	EV_Lin42	NaN	NaN	NaN
Lin42_Lin53 / EV_Lin42	Q95XL6	Q95XL6	1.07462	CELE_Y73E7A.8	Q95XL6_CAEEL	Uncharacterized protein	1.07462	0.0221132	0.0410665	14	Q95XL6	2	110.616	2.10616	Lin42_Lin53	EV_Lin42	NaN	NaN	NaN
Lin42_Lin53 / EV_Lin42	Q22352	Q22352	0.217489	CELE_T08H10.1	Q22352_CAEEL	Uncharacterized protein	0.217489	0.0222634	0.0413	288	Q22352	21	16.2708	1.16271	Lin42_Lin53	EV_Lin42	NaN	NaN	NaN
Lin42_Lin53 / EV_Lin42	O61521	O61521	0.282082	CELE_F17E9.5	O61521_CAEEL	Uncharacterized protein	0.282082	0.022331	0.0414041	16	O61521	2	21.5949	1.21595	Lin42_Lin53	EV_Lin42	NaN	NaN	NaN
Lin42_Lin53 / EV_Lin42	Q18012	Q18012	0.301987	C15C7.5	Q18012_CAEEL	Uncharacterized protein	0.301987	0.0223929	0.0414892	100	Q18012	6	23.2841	1.23284	Lin42_Lin53	EV_Lin42	NaN	NaN	NaN
Lin42_Lin53 / EV_Lin42	Q09509	Q09509	0.159178	F25B5.6	FOLC_CAEEL	Putative folylpolyglutamate synthase	0.159178	0.0225407	0.0417087	71	Q09509	7	11.6651	1.11665	Lin42_Lin53	EV_Lin42	NaN	NaN	NaN
Lin42_Lin53 / EV_Lin42	Q18697;W6RS06	Q18697;W6RS06	-0.478035	pitr-1	Q18697_CAEEL;W6RS06_CAEEL	Phosphate transporter	0.478035	0.022598	0.041792	16	Q18697;W6RS06	2	-28.2045	0.717955	Lin42_Lin53	EV_Lin42	NaN	NaN	NaN
Lin42_Lin53 / EV_Lin42	Q18967	Q18967	0.0461203	eif-3.F	EIF3F_CAEEL	Eukaryotic translation initiation factor 3 subunit F	0.0461203	0.0227192	0.0419718	120	Q18967	9	3.24846	1.03248	Lin42_Lin53	EV_Lin42	NaN	NaN	NaN
Lin42_Lin53 / EV_Lin42	O61802	O61802	0.484285	CELE_H11E01.3	O61802_CAEEL	Uncharacterized protein	0.484285	0.0228093	0.0421054	16	O61802	2	39.8892	1.39889	Lin42_Lin53	EV_Lin42	NaN	NaN	NaN
Lin42_Lin53 / EV_Lin42	A2V8C8	A2V8C8	-0.167249	CELE_H29C22.1	A2V8C8_CAEEL	Uncharacterized protein	0.167249	0.0228835	0.0422147	24	A2V8C8	2	-10.9461	0.890539	Lin42_Lin53	EV_Lin42	NaN	NaN	NaN
Lin42_Lin53 / EV_Lin42	Q18232	Q18232	-0.915676	C26F1.3	YBRI_CAEEL	Uncharacterized protein C26F1.3	0.915676	0.0229025	0.0422412	56	Q18232	5	-46.9905	0.530095	Lin42_Lin53	EV_Lin42	NaN	NaN	NaN
Lin42_Lin53 / EV_Lin42	P34283	P34283	-0.127075	C02F5.6	YKK6_CAEEL	Uncharacterized protein C02F5.6	0.127075	0.0229786	0.0423356	48	P34283	6	-8.43137	0.915686	Lin42_Lin53	EV_Lin42	NaN	NaN	NaN
Lin42_Lin53 / EV_Lin42	O01795;O61213	O01795;O61213	0.254331	duox-2;bli-3	O01795_CAEEL;DUOX1_CAEEL	DUal OXidase;Dual oxidase 1	0.254331	0.0229874	0.0423503	16	O01795;O61213	2	19.2783	1.19278	Lin42_Lin53	EV_Lin42	NaN	NaN	NaN
Lin42_Lin53 / EV_Lin42	A0A0K3AWB8;Q20947	A0A0K3AWB8;Q20947	0.0647328	bet-2	A0A0K3AWB8_CAEEL;Q20947_CAEEL	BET (Two bromodomains) family protein	0.0647328	0.0230439	0.0424284	96	A0A0K3AWB8;Q20947	11	4.58912	1.04589	Lin42_Lin53	EV_Lin42	NaN	NaN	NaN
Lin42_Lin53 / EV_Lin42	O62388	O62388	-0.0974843	CELE_W01D2.1	O62388_CAEEL	Ribosomal protein L37	0.0974843	0.0230848	0.0424878	134	O62388	13	-6.53386	0.934661	Lin42_Lin53	EV_Lin42	NaN	NaN	NaN
Lin42_Lin53 / EV_Lin42	Q19723	Q19723	-0.216496	CELE_F22D6.2	Q19723_CAEEL	Uncharacterized protein	0.216496	0.0232486	0.0427313	24	Q19723	3	-13.9347	0.860653	Lin42_Lin53	EV_Lin42	NaN	NaN	NaN
Lin42_Lin53 / EV_Lin42	P90961	P90961	-0.0511756	clic-1	P90961_CAEEL	Clathrin LIght Chain	0.0511756	0.0234372	0.0430021	112	P90961	8	-3.48505	0.96515	Lin42_Lin53	EV_Lin42	NaN	NaN	NaN
Lin42_Lin53 / EV_Lin42	Q9BL61	Q9BL61	-0.478632	CELE_Y65B4A.6	Q9BL61_CAEEL	Uncharacterized protein	0.478632	0.0235899	0.0432163	273	Q9BL61	20	-28.2342	0.717658	Lin42_Lin53	EV_Lin42	NaN	NaN	NaN
Lin42_Lin53 / EV_Lin42	G5ECE7	G5ECE7	0.215734	C34E7.4	G5ECE7_CAEEL	Uncharacterized protein	0.215734	0.02376	0.043478	64	G5ECE7	5	16.1295	1.16129	Lin42_Lin53	EV_Lin42	NaN	NaN	NaN
Lin42_Lin53 / EV_Lin42	Q09584	Q09584	0.328846	rnp-7	Q09584_CAEEL	RNP (RRM RNA binding domain) containing	0.328846	0.0237714	0.0434931	94	Q09584	9	25.6008	1.25601	Lin42_Lin53	EV_Lin42	NaN	NaN	NaN
Lin42_Lin53 / EV_Lin42	Q95ZQ4	Q95ZQ4	0.334819	aak-2	AAPK2_CAEEL	5'-AMP-activated protein kinase catalytic subunit alpha-2	0.334819	0.0238075	0.0435419	117	Q95ZQ4	14	26.1219	1.26122	Lin42_Lin53	EV_Lin42	NaN	NaN	NaN
Lin42_Lin53 / EV_Lin42	H2KZH7	H2KZH7	-0.240656	Y37E11AL.3	H2KZH7_CAEEL	Uncharacterized protein	0.240656	0.0238624	0.0436227	16	H2KZH7	2	-15.3639	0.846361	Lin42_Lin53	EV_Lin42	NaN	NaN	NaN
Lin42_Lin53 / EV_Lin42	Q19294	Q19294	-0.0706779	mat-3	CDC23_CAEEL	Cell division cycle protein 23 homolog	0.0706779	0.0239944	0.0438197	40	Q19294	5	-4.78095	0.95219	Lin42_Lin53	EV_Lin42	NaN	NaN	NaN
Lin42_Lin53 / EV_Lin42	G5EG51	G5EG51	-0.357384	nrde-2	NRDE2_CAEEL	Nuclear RNAi defective-2 protein	0.357384	0.0240452	0.0438947	24	G5EG51	3	-21.9421	0.780579	Lin42_Lin53	EV_Lin42	NaN	NaN	NaN
Lin42_Lin53 / EV_Lin42	Q22590;Q9U364	Q22590;Q9U364	-0.364453	ect-2	Q22590_CAEEL;Q9U364_CAEEL	ECT2 (Mammalian Rho GEF) homolog	0.364453	0.0241891	0.0440817	16	Q22590;Q9U364	2	-22.3237	0.776763	Lin42_Lin53	EV_Lin42	NaN	NaN	NaN
Lin42_Lin53 / EV_Lin42	A4UZ35	A4UZ35	-0.240541	CELE_Y71F9AR.4	A4UZ35_CAEEL	Uncharacterized protein	0.240541	0.0242583	0.0441854	16	A4UZ35	2	-15.3572	0.846428	Lin42_Lin53	EV_Lin42	NaN	NaN	NaN
Lin42_Lin53 / EV_Lin42	Q09530	Q09530	-0.145537	mog-5	MOG5_CAEEL	Probable pre-mRNA-splicing factor ATP-dependent RNA helicase mog-5	0.145537	0.0243093	0.044259	175	Q09530	19	-9.5957	0.904043	Lin42_Lin53	EV_Lin42	NaN	NaN	NaN
Lin42_Lin53 / EV_Lin42	Q93204	Q93204	0.809077	gpx-5	Q93204_CAEEL	Glutathione peroxidase	0.809077	0.0243742	0.044352	64	Q93204	7	75.209	1.75209	Lin42_Lin53	EV_Lin42	NaN	NaN	NaN
Lin42_Lin53 / EV_Lin42	H2KYR1	H2KYR1	-0.433726	vig-1	H2KYR1_CAEEL	VIG (Drosophila Vasa Intronic Gene) ortholog	0.433726	0.0244089	0.0444001	346	H2KYR1	24	-25.9653	0.740347	Lin42_Lin53	EV_Lin42	NaN	NaN	NaN
Lin42_Lin53 / EV_Lin42	P48152	P48152	0.0492253	rps-3	RS3_CAEEL	40S ribosomal protein S3	0.0492253	0.0244437	0.044453	398	P48152	26	3.47092	1.03471	Lin42_Lin53	EV_Lin42	NaN	NaN	NaN
Lin42_Lin53 / EV_Lin42	P30632	P30632	0.220164	asna-1	ASNA_CAEEL	ATPase asna-1	0.220164	0.0245851	0.0446412	120	P30632	12	16.4866	1.16487	Lin42_Lin53	EV_Lin42	NaN	NaN	NaN
Lin42_Lin53 / EV_Lin42	Q9U1Q4	Q9U1Q4	-0.00413596	vrs-2	SYV_CAEEL	Valine--tRNA ligase	0.00413596	0.0246708	0.0447676	559	Q9U1Q4	46	-0.286272	0.997137	Lin42_Lin53	EV_Lin42	NaN	NaN	NaN
Lin42_Lin53 / EV_Lin42	Q23246	Q23246	0.509834	ssp-34	SSP34_CAEEL	Sperm-specific class P protein 34	0.509834	0.0247293	0.044846	40	Q23246	5	42.3887	1.42389	Lin42_Lin53	EV_Lin42	NaN	NaN	NaN
Lin42_Lin53 / EV_Lin42	P34427	P34427	-0.551388	lin-36	LIN36_CAEEL	Protein lin-36	0.551388	0.024755	0.0448751	45	P34427	6	-31.7637	0.682363	Lin42_Lin53	EV_Lin42	NaN	NaN	NaN
Lin42_Lin53 / EV_Lin42	Q04695	Q04695	1.36283	NaN	Q04695	SWISS-PROT:Q04695 Tax_Id=9606 Gene_Symbol=KRT17 Keratin, type I cytoskeletal 17	1.36283	0.0248123	0.0449542	74	NaN	8	157.19	2.5719	Lin42_Lin53	EV_Lin42	NaN	NaN	NaN
Lin42_Lin53 / EV_Lin42	P34645	P34645	0.554114	ZK512.7	YOQ7_CAEEL	Uncharacterized protein ZK512.7	0.554114	0.0249116	0.0451011	71	P34645	7	46.8267	1.46827	Lin42_Lin53	EV_Lin42	NaN	NaN	NaN
Lin42_Lin53 / EV_Lin42	Q93459	Q93459	0.169616	nubp-1	NUBP1_CAEEL	Cytosolic Fe-S cluster assembly factor NUBP1 homolog	0.169616	0.0249671	0.0451789	88	Q93459	8	12.4759	1.12476	Lin42_Lin53	EV_Lin42	NaN	NaN	NaN
Lin42_Lin53 / EV_Lin42	Q9XTZ3	Q9XTZ3	-1.23866	C18D11.3	Q9XTZ3_CAEEL	Uncharacterized protein	1.23866	0.0249679	0.0451789	31	Q9XTZ3	4	-57.6235	0.423765	Lin42_Lin53	EV_Lin42	NaN	NaN	NaN
Lin42_Lin53 / EV_Lin42	Q17795	Q17795	0.145287	wsp-1	Q17795_CAEEL	WASP (Actin cytoskeleton modulator) homolog	0.145287	0.0250311	0.0452644	63	Q17795	6	10.5951	1.10595	Lin42_Lin53	EV_Lin42	NaN	NaN	NaN
Lin42_Lin53 / EV_Lin42	Q93341	Q93341	-0.272967	dhfr-1	DYR_CAEEL	Putative dihydrofolate reductase	0.272967	0.0251201	0.0453981	48	Q93341	6	-17.2384	0.827616	Lin42_Lin53	EV_Lin42	NaN	NaN	NaN
Lin42_Lin53 / EV_Lin42	Q21504	Q21504	-0.283136	CELE_M04B2.4	Q21504_CAEEL	Uncharacterized protein	0.283136	0.0253519	0.0457329	71	Q21504	7	-17.8197	0.821803	Lin42_Lin53	EV_Lin42	NaN	NaN	NaN
Lin42_Lin53 / EV_Lin42	Q9GZH4	Q9GZH4	0.157068	ribo-1	RPN1_CAEEL	Dolichyl-diphosphooligosaccharide--protein glycosyltransferase subunit 1	0.157068	0.0254713	0.0459133	351	Q9GZH4	33	11.5019	1.11502	Lin42_Lin53	EV_Lin42	NaN	NaN	NaN
Lin42_Lin53 / EV_Lin42	Q6AHR3	Q6AHR3	-0.0208172	CELE_R151.2	Q6AHR3_CAEEL	Uncharacterized protein	0.0208172	0.0255199	0.0459799	136	Q6AHR3	12	-1.43258	0.985674	Lin42_Lin53	EV_Lin42	NaN	NaN	NaN
Lin42_Lin53 / EV_Lin42	H2L0I5;H2L0I6	H2L0I5;H2L0I6	-1.23366	CELE_Y67D8A.2	H2L0I5_CAEEL;H2L0I6_CAEEL	Uncharacterized protein	1.23366	0.0255444	0.0460161	16	H2L0I5;H2L0I6	2	-57.4763	0.425237	Lin42_Lin53	EV_Lin42	NaN	NaN	NaN
Lin42_Lin53 / EV_Lin42	E1B6W2	E1B6W2	0.136624	CELE_Y49E10.21	E1B6W2_CAEEL	Uncharacterized protein	0.136624	0.0255608	0.0460379	32	E1B6W2	4	9.93296	1.09933	Lin42_Lin53	EV_Lin42	NaN	NaN	NaN
Lin42_Lin53 / EV_Lin42	O17895	O17895	0.168461	haf-3	O17895_CAEEL	HAlF transporter (PGP related)	0.168461	0.0256066	0.0461113	56	O17895	7	12.3859	1.12386	Lin42_Lin53	EV_Lin42	NaN	NaN	NaN
Lin42_Lin53 / EV_Lin42	Q9NA91	Q9NA91	-0.234952	aat-9	Q9NA91_CAEEL	Amino Acid Transporter	0.234952	0.0256199	0.0461265	32	Q9NA91	3	-15.0287	0.849713	Lin42_Lin53	EV_Lin42	NaN	NaN	NaN
Lin42_Lin53 / EV_Lin42	Q18169	Q18169	-0.35646	C25G4.2	LOVG_CAEEL	Esterase C25G4.2	0.35646	0.0257109	0.0462515	24	Q18169	3	-21.8921	0.781079	Lin42_Lin53	EV_Lin42	NaN	NaN	NaN
Lin42_Lin53 / EV_Lin42	Q9U3N5	Q9U3N5	0.0405539	C35C5.3	SELT1_CAEEL	Putative selT-like protein C35C5.3	0.0405539	0.0258081	0.0463893	64	Q9U3N5	6	2.85086	1.02851	Lin42_Lin53	EV_Lin42	NaN	NaN	NaN
Lin42_Lin53 / EV_Lin42	G5EF07	G5EF07	-0.131651	btf-1	G5EF07_CAEEL	BTAF (TBP-associated factor) homolog	0.131651	0.0258716	0.0464772	16	G5EF07	2	-8.72138	0.912786	Lin42_Lin53	EV_Lin42	NaN	NaN	NaN
Lin42_Lin53 / EV_Lin42	O44191;V6CIR8	O44191;V6CIR8	-0.239914	rme-2	O44191_CAEEL;V6CIR8_CAEEL	Receptor Mediated Endocytosis	0.239914	0.0258925	0.0465071	119	O44191;V6CIR8	14	-15.3204	0.846796	Lin42_Lin53	EV_Lin42	NaN	NaN	NaN
Lin42_Lin53 / EV_Lin42	Q8MPP5	Q8MPP5	-0.73868	CELE_Y43F4B.10	Q8MPP5_CAEEL	Uncharacterized protein	0.73868	0.0259085	0.0465328	54	Q8MPP5	4	-40.0713	0.599287	Lin42_Lin53	EV_Lin42	NaN	NaN	NaN
Lin42_Lin53 / EV_Lin42	Q2HQL8	Q2HQL8	0.347041	CELE_Y43F8B.1	Q2HQL8_CAEEL	Uncharacterized protein	0.347041	0.0259246	0.0465491	32	Q2HQL8	2	27.195	1.27195	Lin42_Lin53	EV_Lin42	NaN	NaN	NaN
Lin42_Lin53 / EV_Lin42	P52012	P52012	0.0847892	cyn-4	PPIL2_CAEEL	Peptidyl-prolyl cis-trans isomerase 4	0.0847892	0.0259686	0.0466083	96	P52012	10	6.05328	1.06053	Lin42_Lin53	EV_Lin42	NaN	NaN	NaN
Lin42_Lin53 / EV_Lin42	Q20992	Q20992	0.270777	CELE_F58F9.7	Q20992_CAEEL	Acyl-coenzyme A oxidase	0.270777	0.0260448	0.0467171	78	Q20992	9	20.6458	1.20646	Lin42_Lin53	EV_Lin42	NaN	NaN	NaN
Lin42_Lin53 / EV_Lin42	P90922;Q564V6	P90922;Q564V6	0.0754012	CELE_K07A12.4	P90922_CAEEL;Q564V6_CAEEL	Uncharacterized protein	0.0754012	0.0261003	0.0467904	40	P90922;Q564V6	5	5.3654	1.05365	Lin42_Lin53	EV_Lin42	NaN	NaN	NaN
Lin42_Lin53 / EV_Lin42	Q9BL72	Q9BL72	0.362862	frl-1	Q9BL72_CAEEL	FRL (Formin Related gene in Leukocytes) homolog	0.362862	0.0261142	0.0468122	88	Q9BL72	9	28.5975	1.28597	Lin42_Lin53	EV_Lin42	NaN	NaN	NaN
Lin42_Lin53 / EV_Lin42	H2L0D3	H2L0D3	-0.702533	CELE_H28G03.2	H2L0D3_CAEEL	Uncharacterized protein	0.702533	0.0262098	0.0469494	32	H2L0D3	4	-38.5508	0.614492	Lin42_Lin53	EV_Lin42	NaN	NaN	NaN
Lin42_Lin53 / EV_Lin42	G5EBI4	G5EBI4	0.389131	ceeh-1	CEEH1_CAEEL	Epoxide hydrolase 1	0.389131	0.0262996	0.0470808	16	G5EBI4	2	30.9605	1.3096	Lin42_Lin53	EV_Lin42	NaN	NaN	NaN
Lin42_Lin53 / EV_Lin42	Q9U2Z5	Q9U2Z5	0.127146	CELE_Y106G6H.14	Q9U2Z5_CAEEL	Uncharacterized protein	0.127146	0.0264451	0.0472803	80	Q9U2Z5	9	9.21311	1.09213	Lin42_Lin53	EV_Lin42	NaN	NaN	NaN
Lin42_Lin53 / EV_Lin42	A5Z2W6;K8FDY8;O46010	A5Z2W6;K8FDY8;O46010	-0.201194	CELE_ZK228.4	A5Z2W6_CAEEL;K8FDY8_CAEEL;O46010_CAEEL	Uncharacterized protein	0.201194	0.0264611	0.0472995	24	A5Z2W6;K8FDY8;O46010	3	-13.017	0.86983	Lin42_Lin53	EV_Lin42	NaN	NaN	NaN
Lin42_Lin53 / EV_Lin42	Q93759	Q93759	0.33372	swan-2	Q93759_CAEEL	Seven WD repeats, AN11 family	0.33372	0.0264609	0.0472995	16	Q93759	2	26.0259	1.26026	Lin42_Lin53	EV_Lin42	NaN	NaN	NaN
Lin42_Lin53 / EV_Lin42	Q9BL48	Q9BL48	0.0386113	set-27	Q9BL48_CAEEL	SET (Trithorax/polycomb) domain containing	0.0386113	0.0265723	0.0474607	72	Q9BL48	9	2.71246	1.02712	Lin42_Lin53	EV_Lin42	NaN	NaN	NaN
Lin42_Lin53 / EV_Lin42	Q960A1	Q960A1	0.319734	gad-3	GAD3_CAEEL	Probable aldehyde oxidase gad-3	0.319734	0.0266569	0.0475616	40	Q960A1	5	24.8101	1.2481	Lin42_Lin53	EV_Lin42	NaN	NaN	NaN
Lin42_Lin53 / EV_Lin42	Q20390	Q20390	0.357341	ppt-1	PPT1_CAEEL	Palmitoyl-protein thioesterase 1	0.357341	0.0268342	0.0478178	40	Q20390	4	28.1062	1.28106	Lin42_Lin53	EV_Lin42	NaN	NaN	NaN
Lin42_Lin53 / EV_Lin42	Q95PZ1	Q95PZ1	-0.0874944	CELE_Y67H2A.5	Q95PZ1_CAEEL	Uncharacterized protein	0.0874944	0.0269017	0.0479195	88	Q95PZ1	7	-5.88441	0.941156	Lin42_Lin53	EV_Lin42	NaN	NaN	NaN
Lin42_Lin53 / EV_Lin42	G5EDF5	G5EDF5	0.128852	tufm-2	G5EDF5_CAEEL	Mitochondrial elongation factor Tu homologue	0.128852	0.0269083	0.0479281	104	G5EDF5	10	9.34231	1.09342	Lin42_Lin53	EV_Lin42	NaN	NaN	NaN
Lin42_Lin53 / EV_Lin42	P04970	P04970	-0.493764	gpd-1	G3P1_CAEEL	Glyceraldehyde-3-phosphate dehydrogenase 1	0.493764	0.0273977	0.048601	264	P04970	17	-28.983	0.71017	Lin42_Lin53	EV_Lin42	NaN	NaN	NaN
Lin42_Lin53 / EV_Lin42	Q9U2F6	Q9U2F6	0.00194837	vps-2	Q9U2F6_CAEEL	Related to yeast Vacuolar Protein Sorting factor	0.00194837	0.0274641	0.0486925	80	Q9U2F6	8	0.135142	1.00135	Lin42_Lin53	EV_Lin42	NaN	NaN	NaN
Lin42_Lin53 / EV_Lin42	P30627	P30627	0.412762	glb-1	GLBH_CAEEL	Globin-like protein	0.412762	0.0274819	0.0487176	62	P30627	6	33.1232	1.33123	Lin42_Lin53	EV_Lin42	NaN	NaN	NaN
Lin42_Lin53 / EV_Lin42	Q95XK4	Q95XK4	-0.458196	Y54F10BM.1	Q95XK4_CAEEL	Uncharacterized protein	0.458196	0.0276561	0.0489576	23	Q95XK4	3	-27.2104	0.727896	Lin42_Lin53	EV_Lin42	NaN	NaN	NaN
Lin42_Lin53 / EV_Lin42	Q9XUP3	Q9XUP3	-0.127438	eif-3.K	EIF3K_CAEEL	Eukaryotic translation initiation factor 3 subunit K	0.127438	0.0277964	0.0491497	152	Q9XUP3	12	-8.45442	0.915456	Lin42_Lin53	EV_Lin42	NaN	NaN	NaN
Lin42_Lin53 / EV_Lin42	Q9NAL4	Q9NAL4	-0.144195	mdt-17	MED17_CAEEL	Mediator of RNA polymerase II transcription subunit 17	0.144195	0.0280144	0.049455	39	Q9NAL4	5	-9.51159	0.904884	Lin42_Lin53	EV_Lin42	NaN	NaN	NaN
Lin42_Lin53 / EV_Lin42	H2L048;Q8MQ42	H2L048;Q8MQ42	-0.0255926	CELE_F46H5.7	H2L048_CAEEL;Q8MQ42_CAEEL	Uncharacterized protein	0.0255926	0.0280657	0.0495226	239	H2L048;Q8MQ42	20	-1.7583	0.982417	Lin42_Lin53	EV_Lin42	NaN	NaN	NaN
Lin42_Lin53 / EV_Lin42	O01427	O01427	-0.218022	air-2	AIR2_CAEEL	Aurora/IPL1-related protein kinase 2	0.218022	0.0283521	0.0499142	40	O01427	5	-14.0257	0.859743	Lin42_Lin53	EV_Lin42	NaN	NaN	NaN
Lin42_Lin53 / EV_Lin42	Q10578	Q10578	-0.0968186	rpb-2	RPB2_CAEEL	DNA-directed RNA polymerase II subunit RPB2	0.0968186	0.0284226	0.0500124	263	Q10578	25	-6.49072	0.935093	Lin42_Lin53	EV_Lin42	NaN	NaN	NaN
Lin42_Lin53 / EV_Lin42	G5EEA2	G5EEA2	-0.491665	lpr-3	G5EEA2_CAEEL	LiPocalin-Related protein	0.491665	0.0285727	0.0502152	102	G5EEA2	12	-28.8796	0.711204	Lin42_Lin53	EV_Lin42	NaN	NaN	NaN
Lin42_Lin53 / EV_Lin42	Q95Y28	Q95Y28	0.0680469	CELE_Y34B4A.9	Q95Y28_CAEEL	Uncharacterized protein	0.0680469	0.0286208	0.0502843	32	Q95Y28	2	4.82966	1.0483	Lin42_Lin53	EV_Lin42	NaN	NaN	NaN
Lin42_Lin53 / EV_Lin42	Q9NA26	Q9NA26	-0.125525	vps-28	VPS28_CAEEL	Vacuolar protein sorting-associated protein 28 homolog	0.125525	0.0289198	0.0506867	55	Q9NA26	6	-8.33295	0.916671	Lin42_Lin53	EV_Lin42	NaN	NaN	NaN
Lin42_Lin53 / EV_Lin42	Q21465	Q21465	0.363255	zig-12	Q21465_CAEEL	2 (Zwei) IG domain protein	0.363255	0.029055	0.0508805	133	Q21465	10	28.6325	1.28632	Lin42_Lin53	EV_Lin42	NaN	NaN	NaN
Lin42_Lin53 / EV_Lin42	P53013	P53013	-0.0884869	eft-3	EF1A_CAEEL	Elongation factor 1-alpha	0.0884869	0.0290656	0.0508954	803	P53013	38	-5.94913	0.940509	Lin42_Lin53	EV_Lin42	NaN	NaN	NaN
Lin42_Lin53 / EV_Lin42	A0A0K3AQM0;A0A0K3ATK8;G5ECN3;G5EEA4;G5EF39	A0A0K3AQM0;A0A0K3ATK8;G5ECN3;G5EEA4;G5EF39	-0.0118883	lim-9	A0A0K3AQM0_CAEEL;A0A0K3ATK8_CAEEL;G5ECN3_CAEEL;G5EEA4_CAEEL;G5EF39_CAEEL	LIM domain family	0.0118883	0.0291184	0.0509685	40	A0A0K3AQM0;A0A0K3ATK8;G5ECN3;G5EEA4;G5EF39	5	-0.820648	0.991794	Lin42_Lin53	EV_Lin42	NaN	NaN	NaN
Lin42_Lin53 / EV_Lin42	P12114	P12114	0.628325	sqt-1	SQT1_CAEEL	Cuticle collagen sqt-1	0.628325	0.0291339	0.0509923	32	P12114	3	54.577	1.54577	Lin42_Lin53	EV_Lin42	NaN	NaN	NaN
Lin42_Lin53 / EV_Lin42	P90893	P90893	-0.130821	F56F10.1	YM9I_CAEEL	Putative serine protease F56F10.1	0.130821	0.0291941	0.0510696	71	P90893	7	-8.66887	0.913311	Lin42_Lin53	EV_Lin42	NaN	NaN	NaN
Lin42_Lin53 / EV_Lin42	D0Z5P0	D0Z5P0	-0.115663	sql-1	D0Z5P0_CAEEL	Suppressor of gpa-3QL dye-filling defect	0.115663	0.0292108	0.0510913	119	D0Z5P0	14	-7.70417	0.922958	Lin42_Lin53	EV_Lin42	NaN	NaN	NaN
Lin42_Lin53 / EV_Lin42	Q23196	Q23196	-0.359429	CELE_W06B4.1	Q23196_CAEEL	Uncharacterized protein	0.359429	0.0292776	0.0511778	55	Q23196	6	-22.0527	0.779473	Lin42_Lin53	EV_Lin42	NaN	NaN	NaN
Lin42_Lin53 / EV_Lin42	H2L010	H2L010	-0.0978259	CELE_T22F3.2	H2L010_CAEEL	Uncharacterized protein	0.0978259	0.0295113	0.0514859	24	H2L010	3	-6.55599	0.93444	Lin42_Lin53	EV_Lin42	NaN	NaN	NaN
Lin42_Lin53 / EV_Lin42	G5EBU8;G5EFT0	G5EBU8;G5EFT0	-0.0221626	CELE_T12D8.9	G5EBU8_CAEEL;G5EFT0_CAEEL	Uncharacterized protein	0.0221626	0.0295541	0.05154	189	G5EBU8;G5EFT0	21	-1.52446	0.984755	Lin42_Lin53	EV_Lin42	NaN	NaN	NaN
Lin42_Lin53 / EV_Lin42	G5ECL2;G5EEJ9	G5ECL2;G5EEJ9	-0.272345	unc-26	G5ECL2_CAEEL;G5EEJ9_CAEEL	Synaptojanin UNC-26A;Synaptojanin UNC-26B	0.272345	0.0295682	0.0515577	30	G5ECL2;G5EEJ9	4	-17.2028	0.827972	Lin42_Lin53	EV_Lin42	NaN	NaN	NaN
Lin42_Lin53 / EV_Lin42	G5EEK9	G5EEK9	0.0250206	vha-5	G5EEK9_CAEEL	V-type proton ATPase subunit a	0.0250206	0.0295802	0.0515639	328	G5EEK9	32	1.74942	1.01749	Lin42_Lin53	EV_Lin42	NaN	NaN	NaN
Lin42_Lin53 / EV_Lin42	O44985	O44985	0.119322	teg-4	O44985_CAEEL	Tumorous Enhancer of Glp-1(Gf)	0.119322	0.0296369	0.0516414	131	O44985	14	8.62246	1.08622	Lin42_Lin53	EV_Lin42	NaN	NaN	NaN
Lin42_Lin53 / EV_Lin42	Q95XP9	Q95XP9	-0.179518	zwl-1	ZWILC_CAEEL	Protein zwilch homolog	0.179518	0.0296717	0.0516839	168	Q95XP9	15	-11.7002	0.882998	Lin42_Lin53	EV_Lin42	NaN	NaN	NaN
Lin42_Lin53 / EV_Lin42	O61790	O61790	-0.410294	CELE_R12E2.11	O61790_CAEEL	Uncharacterized protein	0.410294	0.0296893	0.0517055	143	O61790	10	-24.753	0.75247	Lin42_Lin53	EV_Lin42	NaN	NaN	NaN
Lin42_Lin53 / EV_Lin42	Q9N359	Q9N359	0.139438	csn-4	CSN4_CAEEL	COP9 signalosome complex subunit 4	0.139438	0.0296915	0.0517076	112	Q9N359	13	10.1476	1.10148	Lin42_Lin53	EV_Lin42	NaN	NaN	NaN
Lin42_Lin53 / EV_Lin42	G5EER4	G5EER4	0.336784	ger-1	G5EER4_CAEEL	GDP-4-keto-6-deoxy-D-mannose-3,5-epimerase-4-reductase	0.336784	0.0298093	0.0518795	56	G5EER4	7	26.2938	1.26294	Lin42_Lin53	EV_Lin42	NaN	NaN	NaN
Lin42_Lin53 / EV_Lin42	Q94259	Q94259	0.217629	CELE_K04A8.1	Q94259_CAEEL	Uncharacterized protein	0.217629	0.0298172	0.0518883	31	Q94259	4	16.2821	1.16282	Lin42_Lin53	EV_Lin42	NaN	NaN	NaN
Lin42_Lin53 / EV_Lin42	Q04833	Q04833	0.2152	lrp-1	LRP_CAEEL	Low-density lipoprotein receptor-related protein	0.2152	0.0298795	0.0519767	95	Q04833	12	16.0864	1.16086	Lin42_Lin53	EV_Lin42	NaN	NaN	NaN
Lin42_Lin53 / EV_Lin42	Q21037	Q21037	0.443185	orc-2	ORC2_CAEEL	Origin recognition complex subunit 2	0.443185	0.0299718	0.0520972	24	Q21037	3	35.9603	1.3596	Lin42_Lin53	EV_Lin42	NaN	NaN	NaN
Lin42_Lin53 / EV_Lin42	Q23026	Q23026	-0.683087	CELE_R09F10.3	Q23026_CAEEL	Uncharacterized protein	0.683087	0.0300459	0.0521992	16	Q23026	2	-37.7169	0.622831	Lin42_Lin53	EV_Lin42	NaN	NaN	NaN
Lin42_Lin53 / EV_Lin42	O62218	O62218	-0.184731	pole-1	O62218_CAEEL	DNA polymerase	0.184731	0.0301753	0.0523786	71	O62218	7	-12.0187	0.879813	Lin42_Lin53	EV_Lin42	NaN	NaN	NaN
Lin42_Lin53 / EV_Lin42	A7DTF0;Q9XWW2	A7DTF0;Q9XWW2	0.191337	mrg-1	A7DTF0_CAEEL;Q9XWW2_CAEEL	MRG (Mortality factor-Related Gene) related	0.191337	0.0302993	0.0525602	90	A7DTF0;Q9XWW2	9	14.1821	1.14182	Lin42_Lin53	EV_Lin42	NaN	NaN	NaN
Lin42_Lin53 / EV_Lin42	Q8ITY5	Q8ITY5	-0.464841	C50D2.8	Q8ITY5_CAEEL	Uncharacterized protein	0.464841	0.0305188	0.0528608	40	Q8ITY5	5	-27.5449	0.724551	Lin42_Lin53	EV_Lin42	NaN	NaN	NaN
Lin42_Lin53 / EV_Lin42	Q21568	Q21568	-0.356907	M28.5	NH2L1_CAEEL	NHP2-like protein 1 homolog	0.356907	0.0305726	0.0529242	93	Q21568	6	-21.9163	0.780837	Lin42_Lin53	EV_Lin42	NaN	NaN	NaN
Lin42_Lin53 / EV_Lin42	G5ECX8;G5EDV6	G5ECX8;G5EDV6	0.0702794	istr-1	G5ECX8_CAEEL;G5EDV6_CAEEL	Increased Sodium Tolerance Related	0.0702794	0.0306862	0.0530919	80	G5ECX8;G5EDV6	8	4.992	1.04992	Lin42_Lin53	EV_Lin42	NaN	NaN	NaN
Lin42_Lin53 / EV_Lin42	P52874	P52874	0.0129779	clpf-1	CLP1_CAEEL	Protein clpf-1	0.0129779	0.0307077	0.0531189	64	P52874	8	0.90362	1.00904	Lin42_Lin53	EV_Lin42	NaN	NaN	NaN
Lin42_Lin53 / EV_Lin42	E9P883;G5ECN9	E9P883;G5ECN9	0.723082	egl-3	E9P883_CAEEL;G5ECN9_CAEEL	Uncharacterized protein;Prohormone convertase 2	0.723082	0.0307769	0.0532175	31	E9P883;G5ECN9	4	65.0705	1.6507	Lin42_Lin53	EV_Lin42	NaN	NaN	NaN
Lin42_Lin53 / EV_Lin42	O45226	O45226	-0.0723164	rpl-29	O45226_CAEEL	Ribosomal Protein, Large subunit	0.0723164	0.0307904	0.0532383	54	O45226	2	-4.88903	0.95111	Lin42_Lin53	EV_Lin42	NaN	NaN	NaN
Lin42_Lin53 / EV_Lin42	P34355	P34355	0.268174	acox-5	ACOX5_CAEEL	Probable peroxisomal acyl-coenzyme A oxidase 5	0.268174	0.0308457	0.0533049	110	P34355	10	20.4283	1.20428	Lin42_Lin53	EV_Lin42	NaN	NaN	NaN
Lin42_Lin53 / EV_Lin42	Q07085	Q07085	0.431759	F13H6.3	EST2_CAEEL	Esterase CM06B1	0.431759	0.0309243	0.0534002	87	Q07085	10	34.8877	1.34888	Lin42_Lin53	EV_Lin42	NaN	NaN	NaN
Lin42_Lin53 / EV_Lin42	Q95XU3;Q9N2Z7	Q95XU3;Q9N2Z7	-0.167307	wwp-1	Q95XU3_CAEEL;Q9N2Z7_CAEEL	E3 ubiquitin-protein ligase	0.167307	0.0311177	0.0536399	103	Q95XU3;Q9N2Z7	12	-10.9496	0.890504	Lin42_Lin53	EV_Lin42	NaN	NaN	NaN
Lin42_Lin53 / EV_Lin42	P91873	P91873	0.515286	tba-6	P91873_CAEEL	TuBulin, Alpha	0.515286	0.0311979	0.0537524	24	P91873	2	42.9278	1.42928	Lin42_Lin53	EV_Lin42	NaN	NaN	NaN
Lin42_Lin53 / EV_Lin42	Q18639	Q18639	-0.522836	dhs-18	Q18639_CAEEL	DeHydrogenases, Short chain	0.522836	0.031206	0.0537648	48	Q18639	4	-30.3998	0.696002	Lin42_Lin53	EV_Lin42	NaN	NaN	NaN
Lin42_Lin53 / EV_Lin42	Q19335	Q19335	-0.377009	repo-1	Q19335_CAEEL	REversed POlarity in early embryos	0.377009	0.0312989	0.0538914	72	Q19335	8	-22.9968	0.770032	Lin42_Lin53	EV_Lin42	NaN	NaN	NaN
Lin42_Lin53 / EV_Lin42	Q19052	Q19052	0.13501	E04D5.1	EIF2A_CAEEL	Eukaryotic translation initiation factor 2A	0.13501	0.0313344	0.0539328	287	Q19052	26	9.81002	1.0981	Lin42_Lin53	EV_Lin42	NaN	NaN	NaN
Lin42_Lin53 / EV_Lin42	Q19132	Q19132	0.578693	CELE_F07A11.4	Q19132_CAEEL	Ubiquitin carboxyl-terminal hydrolase	0.578693	0.0315649	0.0542624	53	Q19132	6	49.3496	1.4935	Lin42_Lin53	EV_Lin42	NaN	NaN	NaN
Lin42_Lin53 / EV_Lin42	Q9U3J2	Q9U3J2	-0.531632	tag-280	Q9U3J2_CAEEL	Uncharacterized protein	0.531632	0.0315707	0.0542694	32	Q9U3J2	3	-30.8228	0.691772	Lin42_Lin53	EV_Lin42	NaN	NaN	NaN
Lin42_Lin53 / EV_Lin42	Q02328	Q02328	0.130529	hipr-1	SLAP2_CAEEL	Huntington interacting protein related 1	0.130529	0.0315766	0.0542755	158	Q02328	17	9.46951	1.0947	Lin42_Lin53	EV_Lin42	NaN	NaN	NaN
Lin42_Lin53 / EV_Lin42	Q9NEU3	Q9NEU3	-0.30536	tgt-2	QTRD1_CAEEL	Queuine tRNA-ribosyltransferase subunit tgt-2	0.30536	0.031586	0.0542865	56	Q9NEU3	7	-19.076	0.80924	Lin42_Lin53	EV_Lin42	NaN	NaN	NaN
Lin42_Lin53 / EV_Lin42	H2KYD0;Q6A578	H2KYD0;Q6A578	-0.265581	C16A11.2	H2KYD0_CAEEL;Q6A578_CAEEL	Uncharacterized protein	0.265581	0.0317367	0.0544847	23	H2KYD0;Q6A578	2	-16.8137	0.831863	Lin42_Lin53	EV_Lin42	NaN	NaN	NaN
Lin42_Lin53 / EV_Lin42	Q18949	Q18949	0.0717219	CELE_D1054.3	Q18949_CAEEL	Uncharacterized protein	0.0717219	0.0317765	0.0545396	72	Q18949	6	5.09703	1.05097	Lin42_Lin53	EV_Lin42	NaN	NaN	NaN
Lin42_Lin53 / EV_Lin42	Q9XTZ4	Q9XTZ4	0.41811	C18D11.1	Q9XTZ4_CAEEL	Uncharacterized protein	0.41811	0.0318937	0.0547164	16	Q9XTZ4	2	33.6176	1.33618	Lin42_Lin53	EV_Lin42	NaN	NaN	NaN
Lin42_Lin53 / EV_Lin42	Q18600	Q18600	-0.0776109	C44B7.11	ERP1B_CAEEL	Putative endoplasmic reticulum metallopeptidase 1-B	0.0776109	0.0318963	0.0547175	15	Q18600	2	-5.23744	0.947626	Lin42_Lin53	EV_Lin42	NaN	NaN	NaN
Lin42_Lin53 / EV_Lin42	P90904	P90904	0.0168615	CELE_K02B12.7	P90904_CAEEL	Uncharacterized protein	0.0168615	0.0319523	0.0547823	96	P90904	10	1.17561	1.01176	Lin42_Lin53	EV_Lin42	NaN	NaN	NaN
Lin42_Lin53 / EV_Lin42	Q18922	Q18922	0.569931	CELE_D1014.4	Q18922_CAEEL	Uncharacterized protein	0.569931	0.0320694	0.0549327	12	Q18922	2	48.4452	1.48445	Lin42_Lin53	EV_Lin42	NaN	NaN	NaN
Lin42_Lin53 / EV_Lin42	P91430	P91430	-0.193255	uba-5	UBA5_CAEEL	Ubiquitin-like modifier-activating enzyme 5	0.193255	0.0320976	0.054967	95	P91430	8	-12.537	0.87463	Lin42_Lin53	EV_Lin42	NaN	NaN	NaN
Lin42_Lin53 / EV_Lin42	P34690	P34690	0.380389	tba-2	TBA2_CAEEL	Tubulin alpha-2 chain	0.380389	0.0322082	0.0551182	72	P34690	4	30.1693	1.30169	Lin42_Lin53	EV_Lin42	NaN	NaN	NaN
Lin42_Lin53 / EV_Lin42	Q93410	Q93410	0.426156	CELE_D2005.4	Q93410_CAEEL	Uncharacterized protein	0.426156	0.0322154	0.0551288	104	Q93410	12	34.3648	1.34365	Lin42_Lin53	EV_Lin42	NaN	NaN	NaN
Lin42_Lin53 / EV_Lin42	Q20877	Q20877	0.290226	CELE_F56D3.1	Q20877_CAEEL	Uncharacterized protein	0.290226	0.0322886	0.0552313	40	Q20877	4	22.2832	1.22283	Lin42_Lin53	EV_Lin42	NaN	NaN	NaN
Lin42_Lin53 / EV_Lin42	Q09603	Q09603	0.10465	ech-4	Q09603_CAEEL	Enoyl-CoA Hydratase	0.10465	0.0323524	0.0553142	164	Q09603	13	7.52339	1.07523	Lin42_Lin53	EV_Lin42	NaN	NaN	NaN
Lin42_Lin53 / EV_Lin42	Q22666	Q22666	-0.221323	CELE_T22C1.6	Q22666_CAEEL	Uncharacterized protein	0.221323	0.0324426	0.0554373	80	Q22666	9	-14.2221	0.857779	Lin42_Lin53	EV_Lin42	NaN	NaN	NaN
Lin42_Lin53 / EV_Lin42	Q94230	Q94230	-0.0278672	plp-1	Q94230_CAEEL	Pur alpha Like Protein	0.0278672	0.0325406	0.0555677	294	Q94230	19	-1.91307	0.980869	Lin42_Lin53	EV_Lin42	NaN	NaN	NaN
Lin42_Lin53 / EV_Lin42	Q93725	Q93725	0.00721108	ned-8	NEDD8_CAEEL	NEDD8	0.00721108	0.032601	0.0556487	48	Q93725	4	0.501085	1.00501	Lin42_Lin53	EV_Lin42	NaN	NaN	NaN
Lin42_Lin53 / EV_Lin42	A0A0K3AQW8;A0A0K3AQX3;A0A0K3AQX8;A0A0K3ARG1;A0A0K3ARG6;A0A0K3ATV0;A0A0K3ATV3;A0A0K3ATV6;A0A0K3AUG2;A0A0K3AUG7;A0A0K3AUH3;A0A0K3AWS4;A0A0K3AWS8;A0A0K3AWT1;Q09228	A0A0K3AQW8;A0A0K3AQX3;A0A0K3AQX8;A0A0K3ARG1;A0A0K3ARG6;A0A0K3ATV0;A0A0K3ATV3;A0A0K3ATV6;A0A0K3AUG2;A0A0K3AUG7;A0A0K3AUH3;A0A0K3AWS4;A0A0K3AWS8;A0A0K3AWT1;Q09228	-0.0168522	egl-27	A0A0K3AQW8_CAEEL;A0A0K3AQX3_CAEEL;A0A0K3AQX8_CAEEL;A0A0K3ARG1_CAEEL;A0A0K3ARG6_CAEEL;A0A0K3ATV0_CAEEL;A0A0K3ATV3_CAEEL;A0A0K3ATV6_CAEEL;A0A0K3AUG2_CAEEL;A0A0K3AUG7_CAEEL;A0A0K3AUH3_CAEEL;A0A0K3AWS4_CAEEL;A0A0K3AWS8_CAEEL;A0A0K3AWT1_CAEEL;EGL27_CAEEL	Uncharacterized protein;Uncharacterized protein;Uncharacterized protein;Uncharacterized protein;Uncharacterized protein;Uncharacterized protein;Uncharacterized protein;Uncharacterized protein;Uncharacterized protein;Uncharacterized protein;Uncharacterized protein;Uncharacterized protein;Uncharacterized protein;Uncharacterized protein;Egg-laying defective protein 27	0.0168522	0.0326497	0.0557049	15	A0A0K3AQW8;A0A0K3AQX3;A0A0K3AQX8;A0A0K3ARG1;A0A0K3ARG6;A0A0K3ATV0;A0A0K3ATV3;A0A0K3ATV6;A0A0K3AUG2;A0A0K3AUG7;A0A0K3AUH3;A0A0K3AWS4;A0A0K3AWS8;A0A0K3AWT1;Q09228	2	-1.16131	0.988387	Lin42_Lin53	EV_Lin42	NaN	NaN	NaN
Lin42_Lin53 / EV_Lin42	G5EDZ9	G5EDZ9	0.497983	cpi-1	G5EDZ9_CAEEL	Cystatin	0.497983	0.0327812	0.0558852	43	G5EDZ9	3	41.2237	1.41224	Lin42_Lin53	EV_Lin42	NaN	NaN	NaN
Lin42_Lin53 / EV_Lin42	Q95XJ0	Q95XJ0	0.741999	CELE_Y69A2AR.18	Q95XJ0_CAEEL	Uncharacterized protein	0.741999	0.0329301	0.0560931	248	Q95XJ0	17	67.2492	1.67249	Lin42_Lin53	EV_Lin42	NaN	NaN	NaN
Lin42_Lin53 / EV_Lin42	P90792	P90792	-0.706495	CELE_D2030.7	P90792_CAEEL	Uncharacterized protein	0.706495	0.0329741	0.0561491	24	P90792	3	-38.7193	0.612807	Lin42_Lin53	EV_Lin42	NaN	NaN	NaN
Lin42_Lin53 / EV_Lin42	O16619	O16619	0.148955	dhs-13	O16619_CAEEL	DeHydrogenases, Short chain	0.148955	0.0331933	0.0564345	144	O16619	13	10.8766	1.10877	Lin42_Lin53	EV_Lin42	NaN	NaN	NaN
Lin42_Lin53 / EV_Lin42	G8XYY4;O01839	G8XYY4;O01839	-0.200096	vps-51	G8XYY4_CAEEL;VPS51_CAEEL	Related to yeast Vacuolar Protein Sorting factor;Vacuolar protein sorting-associated protein 51 homolog	0.200096	0.033371	0.0566696	16	G8XYY4;O01839	2	-12.9507	0.870493	Lin42_Lin53	EV_Lin42	NaN	NaN	NaN
Lin42_Lin53 / EV_Lin42	O02207	O02207	-0.172349	oxa-1	O02207_CAEEL	OXA mitochondrial inner membrane insertase homolog	0.172349	0.0334591	0.0567807	32	O02207	3	-11.2604	0.887396	Lin42_Lin53	EV_Lin42	NaN	NaN	NaN
Lin42_Lin53 / EV_Lin42	Q22623	Q22623	-0.151456	mrpl-50	Q22623_CAEEL	Mitochondrial Ribosomal Protein, Large	0.151456	0.033537	0.0568784	96	Q22623	9	-9.96589	0.900341	Lin42_Lin53	EV_Lin42	NaN	NaN	NaN
Lin42_Lin53 / EV_Lin42	H2L2E8;O18688	H2L2E8;O18688	0.0457824	tba-1	H2L2E8_CAEEL;O18688_CAEEL	TuBulin, Alpha;TuBulin, Alpha	0.0457824	0.0336211	0.0569927	344	H2L2E8;O18688	25	3.22428	1.03224	Lin42_Lin53	EV_Lin42	NaN	NaN	NaN
Lin42_Lin53 / EV_Lin42	B7WN91	B7WN91	1.69364	CELE_M05D6.5	B7WN91_CAEEL	Uncharacterized protein	1.69364	0.0337043	0.0570979	70	B7WN91	6	223.473	3.23473	Lin42_Lin53	EV_Lin42	NaN	NaN	NaN
Lin42_Lin53 / EV_Lin42	Q86S73	Q86S73	-0.148542	ubc-26	Q86S73_CAEEL	UBiquitin Conjugating enzyme	0.148542	0.0337588	0.0571679	16	Q86S73	2	-9.78384	0.902162	Lin42_Lin53	EV_Lin42	NaN	NaN	NaN
Lin42_Lin53 / EV_Lin42	Q9BKR9	Q9BKR9	-0.151024	CELE_Y82E9BR.16	Q9BKR9_CAEEL	Uncharacterized protein	0.151024	0.0337748	0.0571869	23	Q9BKR9	3	-9.93889	0.900611	Lin42_Lin53	EV_Lin42	NaN	NaN	NaN
Lin42_Lin53 / EV_Lin42	P49713	P49713	0.747113	W03G11.3	FUCO_CAEEL	Putative alpha-L-fucosidase	0.747113	0.0338721	0.0573212	16	P49713	2	67.8431	1.67843	Lin42_Lin53	EV_Lin42	NaN	NaN	NaN
Lin42_Lin53 / EV_Lin42	Q9U2Y2	Q9U2Y2	0.0837133	cdkr-3	CK5P3_CAEEL	CDK5RAP3-like protein	0.0837133	0.0343461	0.0579568	208	Q9U2Y2	21	5.97421	1.05974	Lin42_Lin53	EV_Lin42	NaN	NaN	NaN
Lin42_Lin53 / EV_Lin42	Q8WQF7	Q8WQF7	0.531479	CELE_F07F6.8	Q8WQF7_CAEEL	Uncharacterized protein	0.531479	0.0344072	0.0580436	40	Q8WQF7	4	44.541	1.44541	Lin42_Lin53	EV_Lin42	NaN	NaN	NaN
Lin42_Lin53 / EV_Lin42	G5EDP2	G5EDP2	0.0623202	daf-22	NLTP2_CAEEL	Non-specific lipid-transfer protein-like 2	0.0623202	0.0344172	0.0580534	221	G5EDP2	16	4.41437	1.04414	Lin42_Lin53	EV_Lin42	NaN	NaN	NaN
Lin42_Lin53 / EV_Lin42	Q21523	Q21523	0.0519055	lact-4	Q21523_CAEEL	Beta-LACTamase domain containing	0.0519055	0.0344533	0.058096	55	Q21523	6	3.66332	1.03663	Lin42_Lin53	EV_Lin42	NaN	NaN	NaN
Lin42_Lin53 / EV_Lin42	Q8MYM6	Q8MYM6	0.429871	reps-1	Q8MYM6_CAEEL	REPS (RalBP1-associated Eps domain-containing protein) homolog	0.429871	0.0344942	0.0581509	24	Q8MYM6	3	34.7113	1.34711	Lin42_Lin53	EV_Lin42	NaN	NaN	NaN
Lin42_Lin53 / EV_Lin42	Q9XXJ4	Q9XXJ4	0.453888	CELE_Y12A6A.1	Q9XXJ4_CAEEL	Uncharacterized protein	0.453888	0.0345213	0.0581872	56	Q9XXJ4	7	36.9726	1.36973	Lin42_Lin53	EV_Lin42	NaN	NaN	NaN
Lin42_Lin53 / EV_Lin42	O45146	O45146	-0.349048	era-1	O45146_CAEEL	Embryonic mRna (MRNA) Anterior	0.349048	0.0345594	0.058246	37	O45146	4	-21.4898	0.785102	Lin42_Lin53	EV_Lin42	NaN	NaN	NaN
Lin42_Lin53 / EV_Lin42	P45895	P45895	-0.183571	mig-22	CHSSB_CAEEL	Chondroitin sulfate synthase mig-22	0.183571	0.0346876	0.0584149	96	P45895	10	-11.9479	0.880521	Lin42_Lin53	EV_Lin42	NaN	NaN	NaN
Lin42_Lin53 / EV_Lin42	P47208	P47208	-0.334999	cct-4	TCPD_CAEEL	T-complex protein 1 subunit delta	0.334999	0.0347073	0.0584427	508	P47208	31	-20.7216	0.792784	Lin42_Lin53	EV_Lin42	NaN	NaN	NaN
Lin42_Lin53 / EV_Lin42	G5ED98	G5ED98	-0.377826	ppk-3	G5ED98_CAEEL	PIP Kinase	0.377826	0.0347867	0.0585491	24	G5ED98	3	-23.0403	0.769597	Lin42_Lin53	EV_Lin42	NaN	NaN	NaN
Lin42_Lin53 / EV_Lin42	P91453	P91453	-0.594978	CELE_T19B4.5	P91453_CAEEL	Uncharacterized protein	0.594978	0.0348959	0.0586808	64	P91453	7	-33.7946	0.662054	Lin42_Lin53	EV_Lin42	NaN	NaN	NaN
Lin42_Lin53 / EV_Lin42	Q21293	Q21293	0.953541	nspd-2	Q21293_CAEEL	Nematode Specific Peptide family, group D	0.953541	0.0349508	0.058754	32	Q21293	3	93.662	1.93662	Lin42_Lin53	EV_Lin42	NaN	NaN	NaN
Lin42_Lin53 / EV_Lin42	P43508	P43508	-0.0913583	cpr-4	CPR4_CAEEL	Cathepsin B-like cysteine proteinase 4	0.0913583	0.0350846	0.0589279	31	P43508	3	-6.13614	0.938639	Lin42_Lin53	EV_Lin42	NaN	NaN	NaN
Lin42_Lin53 / EV_Lin42	Q9N4U5	Q9N4U5	-0.249773	smu-2	Q9N4U5_CAEEL	Suppressor of Mec and Unc defects	0.249773	0.0353723	0.0593172	48	Q9N4U5	4	-15.8971	0.841029	Lin42_Lin53	EV_Lin42	NaN	NaN	NaN
Lin42_Lin53 / EV_Lin42	Q21747	Q21747	-0.388284	btbd-10	Q21747_CAEEL	BTB/POZ Domain-containing protein homolog	0.388284	0.0355973	0.0596189	24	Q21747	3	-23.5962	0.764038	Lin42_Lin53	EV_Lin42	NaN	NaN	NaN
Lin42_Lin53 / EV_Lin42	G5EC43;G5EG83;Q8MQ03;Q8MQ04;V6CL80;V6CLB1	G5EC43;G5EG83;Q8MQ03;Q8MQ04;V6CL80;V6CLB1	0.336551	zen-4	G5EC43_CAEEL;G5EG83_CAEEL;Q8MQ03_CAEEL;Q8MQ04_CAEEL;V6CL80_CAEEL;V6CLB1_CAEEL	Kinesin-like protein	0.336551	0.0356187	0.0596473	64	G5EC43;G5EG83;Q8MQ03;Q8MQ04;V6CL80;V6CLB1	7	26.2734	1.26273	Lin42_Lin53	EV_Lin42	NaN	NaN	NaN
Lin42_Lin53 / EV_Lin42	Q17449	Q17449	-0.0530564	faah-1	FAAH1_CAEEL	Fatty acid amide hydrolase 1	0.0530564	0.0357399	0.0598096	64	Q17449	7	-3.61079	0.963892	Lin42_Lin53	EV_Lin42	NaN	NaN	NaN
Lin42_Lin53 / EV_Lin42	Q09501	Q09501	0.241316	ifp-1	IFP1_CAEEL	Intermediate filament protein ifp-1	0.241316	0.0357451	0.0598166	190	Q09501	19	18.207	1.18207	Lin42_Lin53	EV_Lin42	NaN	NaN	NaN
Lin42_Lin53 / EV_Lin42	Q21746	Q21746	-0.187742	sgt-1	Q21746_CAEEL	Small Glutamine-rich Tetratrico repeat protein	0.187742	0.0358662	0.0599728	272	Q21746	18	-12.2021	0.877979	Lin42_Lin53	EV_Lin42	NaN	NaN	NaN
Lin42_Lin53 / EV_Lin42	Q20124	Q20124	-0.297123	CELE_F37C12.1	Q20124_CAEEL	Uncharacterized protein	0.297123	0.0359626	0.06011	16	Q20124	2	-18.6126	0.813874	Lin42_Lin53	EV_Lin42	NaN	NaN	NaN
Lin42_Lin53 / EV_Lin42	Q17607	Q17607	-0.0393475	cel-1	MCE1_CAEEL	mRNA-capping enzyme	0.0393475	0.0361088	0.0603116	56	Q17607	7	-2.6905	0.973095	Lin42_Lin53	EV_Lin42	NaN	NaN	NaN
Lin42_Lin53 / EV_Lin42	Q9N4I4	Q9N4I4	-0.278696	rpl-10a	RL10A_CAEEL	60S ribosomal protein L10a	0.278696	0.036177	0.0604049	268	Q9N4I4	13	-17.5664	0.824336	Lin42_Lin53	EV_Lin42	NaN	NaN	NaN
Lin42_Lin53 / EV_Lin42	P34529	P34529	0.00382842	dcr-1	DCR1_CAEEL	Endoribonuclease dcr-1	0.00382842	0.0361856	0.0604138	199	P34529	21	0.265718	1.00266	Lin42_Lin53	EV_Lin42	NaN	NaN	NaN
Lin42_Lin53 / EV_Lin42	D3YT50;Q21921	D3YT50;Q21921	-0.435873	sir-2.1	D3YT50_CAEEL;SIR2_CAEEL	Yeast SIR related;NAD-dependent protein deacetylase sir-2.1	0.435873	0.0364447	0.0607685	24	D3YT50;Q21921	3	-26.0754	0.739246	Lin42_Lin53	EV_Lin42	NaN	NaN	NaN
Lin42_Lin53 / EV_Lin42	Q19537	Q19537	0.0171563	rpa-1	RFA1_CAEEL	Probable replication factor A 73 kDa subunit	0.0171563	0.0364463	0.0607685	379	Q19537	29	1.19628	1.01196	Lin42_Lin53	EV_Lin42	NaN	NaN	NaN
Lin42_Lin53 / EV_Lin42	G5EBT9;G5EF46	G5EBT9;G5EF46	0.142997	CELE_H27A22.1	G5EBT9_CAEEL;G5EF46_CAEEL	Uncharacterized protein	0.142997	0.0365216	0.060879	32	G5EBT9;G5EF46	3	10.4197	1.1042	Lin42_Lin53	EV_Lin42	NaN	NaN	NaN
Lin42_Lin53 / EV_Lin42	B2D6K7	B2D6K7	-0.83018	atx-2	B2D6K7_CAEEL	ATX (Ataxin) related	0.83018	0.036528	0.0608821	366	B2D6K7	32	-43.7541	0.562459	Lin42_Lin53	EV_Lin42	NaN	NaN	NaN
Lin42_Lin53 / EV_Lin42	Q21993	Q21993	-0.17916	pfd-5	PFD5_CAEEL	Probable prefoldin subunit 5	0.17916	0.0365975	0.0609713	112	Q21993	7	-11.6783	0.883217	Lin42_Lin53	EV_Lin42	NaN	NaN	NaN
Lin42_Lin53 / EV_Lin42	Q19366	Q19366	0.259446	F12F6.7	DPOD2_CAEEL	Probable DNA polymerase delta small subunit	0.259446	0.0367943	0.0612056	32	Q19366	4	19.7019	1.19702	Lin42_Lin53	EV_Lin42	NaN	NaN	NaN
Lin42_Lin53 / EV_Lin42	Q21080	Q21080	0.166364	CELE_K01C8.1	Q21080_CAEEL	Uncharacterized protein	0.166364	0.0370272	0.0615137	119	Q21080	12	12.2227	1.12223	Lin42_Lin53	EV_Lin42	NaN	NaN	NaN
Lin42_Lin53 / EV_Lin42	Q9U3I0	Q9U3I0	-0.663685	rpb-12	Q9U3I0_CAEEL	RNA Polymerase II (B) subunit	0.663685	0.0370293	0.0615153	24	Q9U3I0	2	-36.8736	0.631264	Lin42_Lin53	EV_Lin42	NaN	NaN	NaN
Lin42_Lin53 / EV_Lin42	Q9U213	Q9U213	-0.113966	rsr-2	Q9U213_CAEEL	SR protein related	0.113966	0.0370461	0.0615357	72	Q9U213	7	-7.5956	0.924044	Lin42_Lin53	EV_Lin42	NaN	NaN	NaN
Lin42_Lin53 / EV_Lin42	Q9N4I3	Q9N4I3	0.00859999	CELE_Y71F9AL.9	Q9N4I3_CAEEL	Uncharacterized protein	0.00859999	0.0370747	0.0615699	265	Q9N4I3	18	0.597886	1.00598	Lin42_Lin53	EV_Lin42	NaN	NaN	NaN
Lin42_Lin53 / EV_Lin42	F0IWS9	F0IWS9	0.264621	CELE_R13D11.4	F0IWS9_CAEEL	Uncharacterized protein	0.264621	0.0371407	0.0616512	24	F0IWS9	3	20.132	1.20132	Lin42_Lin53	EV_Lin42	NaN	NaN	NaN
Lin42_Lin53 / EV_Lin42	Q20057	Q20057	-0.00518641	CELE_F35G12.11	Q20057_CAEEL	Enhancer of rudimentary homolog	0.00518641	0.0371538	0.0616651	56	Q20057	6	-0.358849	0.996412	Lin42_Lin53	EV_Lin42	NaN	NaN	NaN
Lin42_Lin53 / EV_Lin42	P91529	P91529	-0.243214	W09C3.4	RPC6_CAEEL	Probable DNA-directed RNA polymerase III subunit RPC6	0.243214	0.0371917	0.0617123	48	P91529	4	-15.5139	0.844861	Lin42_Lin53	EV_Lin42	NaN	NaN	NaN
Lin42_Lin53 / EV_Lin42	G5ECD7;G5EEB3;G5EG29;G5EGT0	G5ECD7;G5EEB3;G5EG29;G5EGT0	-0.297024	mel-11	G5ECD7_CAEEL;G5EEB3_CAEEL;G5EG29_CAEEL;G5EGT0_CAEEL	Uncharacterized protein;MEL-11;Uncharacterized protein;Uncharacterized protein	0.297024	0.0372277	0.0617572	78	G5ECD7;G5EEB3;G5EG29;G5EGT0	10	-18.6071	0.813929	Lin42_Lin53	EV_Lin42	NaN	NaN	NaN
Lin42_Lin53 / EV_Lin42	Q9NAP0	Q9NAP0	-0.316298	clec-190	Q9NAP0_CAEEL	C-type LECtin	0.316298	0.0373851	0.0619525	16	Q9NAP0	2	-19.6872	0.803128	Lin42_Lin53	EV_Lin42	NaN	NaN	NaN
Lin42_Lin53 / EV_Lin42	H2KZD9;H2KZE0;Q20560	H2KZD9;H2KZE0;Q20560	1.22388	CELE_F48D6.4	H2KZD9_CAEEL;H2KZE0_CAEEL;Q20560_CAEEL	Uncharacterized protein	1.22388	0.0376592	0.0623192	15	H2KZD9;H2KZE0;Q20560	2	133.574	2.33574	Lin42_Lin53	EV_Lin42	NaN	NaN	NaN
Lin42_Lin53 / EV_Lin42	Q9UB00	Q9UB00	-0.102891	gba-4	GLCM4_CAEEL	Putative glucosylceramidase 4	0.102891	0.0379564	0.0627133	40	Q9UB00	5	-6.88345	0.931165	Lin42_Lin53	EV_Lin42	NaN	NaN	NaN
Lin42_Lin53 / EV_Lin42	Q9U2Q8	Q9U2Q8	0.585128	fkb-2	Q9U2Q8_CAEEL	Peptidyl-prolyl cis-trans isomerase	0.585128	0.0379773	0.0627401	87	Q9U2Q8	6	50.0172	1.50017	Lin42_Lin53	EV_Lin42	NaN	NaN	NaN
Lin42_Lin53 / EV_Lin42	Q9XTY3	Q9XTY3	1.11174	sbt-1	Q9XTY3_CAEEL	Seven B Two (Mammalian 7BT prohormone convertase chaperone) homolog	1.11174	0.0380171	0.062781	24	Q9XTY3	3	116.106	2.16106	Lin42_Lin53	EV_Lin42	NaN	NaN	NaN
Lin42_Lin53 / EV_Lin42	O18240	O18240	-0.239197	rps-18	O18240_CAEEL	Ribosomal Protein, Small subunit	0.239197	0.0382692	0.0630917	240	O18240	13	-15.2784	0.847216	Lin42_Lin53	EV_Lin42	NaN	NaN	NaN
Lin42_Lin53 / EV_Lin42	Q21336	Q21336	-0.000868643	CELE_K08E4.6	Q21336_CAEEL	Uncharacterized protein	0.000868643	0.0385205	0.063396	40	Q21336	3	-0.0601916	0.999398	Lin42_Lin53	EV_Lin42	NaN	NaN	NaN
Lin42_Lin53 / EV_Lin42	Q19743	Q19743	0.353172	hil-3	H13_CAEEL	Histone H1.3	0.353172	0.0385949	0.0634953	48	Q19743	4	27.7366	1.27737	Lin42_Lin53	EV_Lin42	NaN	NaN	NaN
Lin42_Lin53 / EV_Lin42	Q23605	Q23605	0.319072	CELE_ZK813.2	Q23605_CAEEL	Uncharacterized protein	0.319072	0.0389118	0.0638963	24	Q23605	2	24.7528	1.24753	Lin42_Lin53	EV_Lin42	NaN	NaN	NaN
Lin42_Lin53 / EV_Lin42	B1GRK5;O16457	B1GRK5;O16457	0.710963	CELE_F41E6.5	B1GRK5_CAEEL;O16457_CAEEL	Uncharacterized protein	0.710963	0.0389787	0.0639829	24	B1GRK5;O16457	3	63.6897	1.6369	Lin42_Lin53	EV_Lin42	NaN	NaN	NaN
Lin42_Lin53 / EV_Lin42	Q95XH0	Q95XH0	-0.0277084	CELE_Y69A2AR.28	Q95XH0_CAEEL	Uncharacterized protein	0.0277084	0.0389884	0.0639931	64	Q95XH0	7	-1.90227	0.980977	Lin42_Lin53	EV_Lin42	NaN	NaN	NaN
Lin42_Lin53 / EV_Lin42	O62103	O62103	-0.268941	prx-11	O62103_CAEEL	PeRoXisome assembly factor	0.268941	0.0390243	0.0640481	16	O62103	2	-17.0071	0.829929	Lin42_Lin53	EV_Lin42	NaN	NaN	NaN
Lin42_Lin53 / EV_Lin42	Q8I4G3	Q8I4G3	0.246771	CELE_T03F7.7	Q8I4G3_CAEEL	Uncharacterized protein	0.246771	0.0391675	0.0642208	32	Q8I4G3	4	18.6548	1.18655	Lin42_Lin53	EV_Lin42	NaN	NaN	NaN
Lin42_Lin53 / EV_Lin42	E5QCI0;O02345	E5QCI0;O02345	-0.0492345	nstp-5	E5QCI0_CAEEL;O02345_CAEEL	Nucleotide Sugar TransPorter family	0.0492345	0.0393471	0.0644608	32	E5QCI0;O02345	3	-3.3551	0.966449	Lin42_Lin53	EV_Lin42	NaN	NaN	NaN
Lin42_Lin53 / EV_Lin42	Q9NAI5	Q9NAI5	0.247505	CELE_Y39G8B.1	Q9NAI5_CAEEL	Uncharacterized protein	0.247505	0.0394174	0.0645523	215	Q9NAI5	17	18.7153	1.18715	Lin42_Lin53	EV_Lin42	NaN	NaN	NaN
Lin42_Lin53 / EV_Lin42	Q21059	Q21059	-0.95398	hch-1	NAS34_CAEEL	Zinc metalloproteinase nas-34	0.95398	0.0396382	0.0648104	23	Q21059	3	-48.3794	0.516206	Lin42_Lin53	EV_Lin42	NaN	NaN	NaN
Lin42_Lin53 / EV_Lin42	Q86S81;Q9N5D7	Q86S81;Q9N5D7	0.514083	lron-8	Q86S81_CAEEL;Q9N5D7_CAEEL	ELRR (Extracellular Leucine-Rich Repeat) ONly	0.514083	0.0396373	0.0648104	24	Q86S81;Q9N5D7	2	42.8086	1.42809	Lin42_Lin53	EV_Lin42	NaN	NaN	NaN
Lin42_Lin53 / EV_Lin42	O01971	O01971	-0.316713	emr-1	EMR1_CAEEL	Emerin homolog 1	0.316713	0.039676	0.0648555	63	O01971	5	-19.7103	0.802897	Lin42_Lin53	EV_Lin42	NaN	NaN	NaN
Lin42_Lin53 / EV_Lin42	P91130	P91130	-0.0981177	C32E8.9	P91130_CAEEL	Uncharacterized protein	0.0981177	0.0396926	0.0648752	88	P91130	7	-6.57489	0.934251	Lin42_Lin53	EV_Lin42	NaN	NaN	NaN
Lin42_Lin53 / EV_Lin42	Q93249	Q93249	0.420543	cab-1	CAB1_CAEEL	Protein cab-1	0.420543	0.0399236	0.065157	61	Q93249	6	33.8431	1.33843	Lin42_Lin53	EV_Lin42	NaN	NaN	NaN
Lin42_Lin53 / EV_Lin42	Q21601	Q21601	-0.0482176	mrps-34	Q21601_CAEEL	Mitochondrial Ribosomal Protein, Small	0.0482176	0.0399791	0.0652274	127	Q21601	12	-3.28695	0.96713	Lin42_Lin53	EV_Lin42	NaN	NaN	NaN
Lin42_Lin53 / EV_Lin42	O45903	O45903	0.0601958	W09H1.5	MECR1_CAEEL	Probable trans-2-enoyl-CoA reductase 1, mitochondrial	0.0601958	0.040149	0.0654401	143	O45903	13	4.26073	1.04261	Lin42_Lin53	EV_Lin42	NaN	NaN	NaN
Lin42_Lin53 / EV_Lin42	Q7YX52	Q7YX52	-0.0976936	mrpl-53	Q7YX52_CAEEL	Mitochondrial Ribosomal Protein, Large	0.0976936	0.0402044	0.0655187	61	Q7YX52	6	-6.54742	0.934526	Lin42_Lin53	EV_Lin42	NaN	NaN	NaN
Lin42_Lin53 / EV_Lin42	Q09545	Q09545	0.142736	sdhb-1	SDHB_CAEEL	Succinate dehydrogenase [ubiquinone] iron-sulfur subunit, mitochondrial	0.142736	0.0402795	0.0656134	230	Q09545	15	10.3997	1.104	Lin42_Lin53	EV_Lin42	NaN	NaN	NaN
Lin42_Lin53 / EV_Lin42	O61882	O61882	-0.0166155	CELE_F59B1.8	O61882_CAEEL	Uncharacterized protein	0.0166155	0.0404317	0.0658158	24	O61882	3	-1.14509	0.988549	Lin42_Lin53	EV_Lin42	NaN	NaN	NaN
Lin42_Lin53 / EV_Lin42	Q8WQA4	Q8WQA4	-0.232618	exc-4	EXC4_CAEEL	Chloride intracellular channel exc-4	0.232618	0.0404662	0.0658646	72	Q8WQA4	7	-14.8911	0.851089	Lin42_Lin53	EV_Lin42	NaN	NaN	NaN
Lin42_Lin53 / EV_Lin42	Q17571	Q17571	0.297752	aqp-2	Q17571_CAEEL	AQuaPorin or aquaglyceroporin related	0.297752	0.0406302	0.0660833	32	Q17571	3	22.9228	1.22923	Lin42_Lin53	EV_Lin42	NaN	NaN	NaN
Lin42_Lin53 / EV_Lin42	A0A131MBD0	A0A131MBD0	0.0870552	coh-1	A0A131MBD0_CAEEL	COHesin family	0.0870552	0.0406562	0.0661123	22	A0A131MBD0	3	6.21998	1.0622	Lin42_Lin53	EV_Lin42	NaN	NaN	NaN
Lin42_Lin53 / EV_Lin42	Q19013	Q19013	0.664779	glna-2	GLS2_CAEEL	Putative glutaminase 2	0.664779	0.0409615	0.0665124	40	Q19013	5	58.5325	1.58533	Lin42_Lin53	EV_Lin42	NaN	NaN	NaN
Lin42_Lin53 / EV_Lin42	Q86YZ3	Q86YZ3	0.817133	NaN	Q86YZ3	SWISS-PROT:Q86YZ3 Tax_Id=9606 Gene_Symbol=HRNR Hornerin	0.817133	0.0410516	0.0666328	60	NaN	4	76.1901	1.7619	Lin42_Lin53	EV_Lin42	NaN	NaN	NaN
Lin42_Lin53 / EV_Lin42	G5ECJ8	G5ECJ8	0.340676	fmo-3	G5ECJ8_CAEEL	Dimethylaniline monooxygenase [N-oxide-forming]	0.340676	0.0411546	0.0667699	16	G5ECJ8	2	26.635	1.26635	Lin42_Lin53	EV_Lin42	NaN	NaN	NaN
Lin42_Lin53 / EV_Lin42	G5EDQ0;Q22833	G5EDQ0;Q22833	0.383758	clh-1	G5EDQ0_CAEEL;Q22833_CAEEL	Chloride channel protein	0.383758	0.0412165	0.0668424	72	G5EDQ0;Q22833	7	30.4736	1.30474	Lin42_Lin53	EV_Lin42	NaN	NaN	NaN
Lin42_Lin53 / EV_Lin42	Q9BIA3	Q9BIA3	-0.0525567	C25H3.11	Q9BIA3_CAEEL	Uncharacterized protein	0.0525567	0.0412242	0.0668468	25	Q9BIA3	3	-3.5774	0.964226	Lin42_Lin53	EV_Lin42	NaN	NaN	NaN
Lin42_Lin53 / EV_Lin42	Q22036	Q22036	0.405314	tra-3	CAN5_CAEEL	Calpain-5	0.405314	0.0412564	0.0668851	32	Q22036	4	32.4377	1.32438	Lin42_Lin53	EV_Lin42	NaN	NaN	NaN
Lin42_Lin53 / EV_Lin42	Q7K7C1	Q7K7C1	0.462144	CELE_Y106G6D.8	Q7K7C1_CAEEL	Uncharacterized protein	0.462144	0.0412935	0.0669192	24	Q7K7C1	3	37.7588	1.37759	Lin42_Lin53	EV_Lin42	NaN	NaN	NaN
Lin42_Lin53 / EV_Lin42	A0A0K3ARI1;A0A0K3AWU0;H1ZUV7;H2KYF1;Q95X82	A0A0K3ARI1;A0A0K3AWU0;H1ZUV7;H2KYF1;Q95X82	-0.266114	C24H12.5	A0A0K3ARI1_CAEEL;A0A0K3AWU0_CAEEL;H1ZUV7_CAEEL;H2KYF1_CAEEL;Q95X82_CAEEL	Uncharacterized protein	0.266114	0.041332	0.0669595	16	A0A0K3ARI1;A0A0K3AWU0;H1ZUV7;H2KYF1;Q95X82	2	-16.8444	0.831556	Lin42_Lin53	EV_Lin42	NaN	NaN	NaN
Lin42_Lin53 / EV_Lin42	Q95XX5	Q95XX5	1.02384	clec-80	Q95XX5_CAEEL	C-type LECtin	1.02384	0.0414733	0.0671203	14	Q95XX5	2	103.332	2.03332	Lin42_Lin53	EV_Lin42	NaN	NaN	NaN
Lin42_Lin53 / EV_Lin42	Q9BL05	Q9BL05	0.356285	rbc-2	Q9BL05_CAEEL	RaBConnectin related	0.356285	0.0415339	0.0671922	32	Q9BL05	4	28.0126	1.28013	Lin42_Lin53	EV_Lin42	NaN	NaN	NaN
Lin42_Lin53 / EV_Lin42	Q19266	Q19266	0.289314	pkc-3	KPC3_CAEEL	Protein kinase C-like 3	0.289314	0.0415726	0.0672327	24	Q19266	3	22.2059	1.22206	Lin42_Lin53	EV_Lin42	NaN	NaN	NaN
Lin42_Lin53 / EV_Lin42	Q22159	Q22159	-0.164451	CELE_T04F3.4	Q22159_CAEEL	Uncharacterized protein	0.164451	0.0416067	0.0672637	16	Q22159	2	-10.7732	0.892268	Lin42_Lin53	EV_Lin42	NaN	NaN	NaN
Lin42_Lin53 / EV_Lin42	Q11174	Q11174	0.523613	cht-1	CHIT_CAEEL	Probable endochitinase	0.523613	0.0416225	0.0672753	16	Q11174	2	43.7551	1.43755	Lin42_Lin53	EV_Lin42	NaN	NaN	NaN
Lin42_Lin53 / EV_Lin42	Q18515	Q18515	0.330392	C38H2.2	C1GLT_CAEEL	Glycoprotein-N-acetylgalactosamine 3-beta-galactosyltransferase 1	0.330392	0.0417279	0.0674034	16	Q18515	2	25.7355	1.25735	Lin42_Lin53	EV_Lin42	NaN	NaN	NaN
Lin42_Lin53 / EV_Lin42	Q21555	Q21555	0.327242	CELE_M18.3	Q21555_CAEEL	Uncharacterized protein	0.327242	0.0419113	0.0676192	24	Q21555	3	25.4612	1.25461	Lin42_Lin53	EV_Lin42	NaN	NaN	NaN
Lin42_Lin53 / EV_Lin42	Q23360	Q23360	-0.173796	vars-1	Q23360_CAEEL	Valyl Amino-acyl tRNA Synthetase	0.173796	0.0421347	0.0678798	63	Q23360	6	-11.3493	0.886507	Lin42_Lin53	EV_Lin42	NaN	NaN	NaN
Lin42_Lin53 / EV_Lin42	Q9TYW7	Q9TYW7	0.138693	grd-3	Q9TYW7_CAEEL	GRounDhog (Hedgehog-like family)	0.138693	0.0421997	0.0679428	56	Q9TYW7	6	10.0907	1.10091	Lin42_Lin53	EV_Lin42	NaN	NaN	NaN
Lin42_Lin53 / EV_Lin42	G5EDR3	G5EDR3	-0.0984558	sur-6	G5EDR3_CAEEL	Serine/threonine-protein phosphatase 2A 55 kDa regulatory subunit B	0.0984558	0.0423174	0.0680898	128	G5EDR3	12	-6.59678	0.934032	Lin42_Lin53	EV_Lin42	NaN	NaN	NaN
Lin42_Lin53 / EV_Lin42	Q93712	Q93712	-0.46946	mfap-1	Q93712_CAEEL	MicroFibrillar-Associated Protein homolog	0.46946	0.0423759	0.0681475	48	Q93712	5	-27.7765	0.722235	Lin42_Lin53	EV_Lin42	NaN	NaN	NaN
Lin42_Lin53 / EV_Lin42	Q9XWK2	Q9XWK2	-0.0741644	CELE_Y54E5A.5	Q9XWK2_CAEEL	Uncharacterized protein	0.0741644	0.0426875	0.0685205	40	Q9XWK2	4	-5.01079	0.949892	Lin42_Lin53	EV_Lin42	NaN	NaN	NaN
Lin42_Lin53 / EV_Lin42	Q9BL83	Q9BL83	-0.000375961	vps-4	Q9BL83_CAEEL	Related to yeast Vacuolar Protein Sorting factor	0.000375961	0.0427239	0.0685647	248	Q9BL83	22	-0.0260563	0.999739	Lin42_Lin53	EV_Lin42	NaN	NaN	NaN
Lin42_Lin53 / EV_Lin42	Q9XVR5	Q9XVR5	0.374311	C30H6.9	Q9XVR5_CAEEL	Uncharacterized protein	0.374311	0.0427514	0.0685987	24	Q9XVR5	3	29.6221	1.29622	Lin42_Lin53	EV_Lin42	NaN	NaN	NaN
Lin42_Lin53 / EV_Lin42	Q9GYI1	Q9GYI1	-0.0254412	CELE_F29B9.11	Q9GYI1_CAEEL	Uncharacterized protein	0.0254412	0.0427755	0.0686292	40	Q9GYI1	3	-1.74799	0.98252	Lin42_Lin53	EV_Lin42	NaN	NaN	NaN
Lin42_Lin53 / EV_Lin42	Q11117	Q11117	0.125296	lmp-1	LMP1_CAEEL	LAMP family protein lmp-1	0.125296	0.0428476	0.0687206	40	Q11117	5	9.07313	1.09073	Lin42_Lin53	EV_Lin42	NaN	NaN	NaN
Lin42_Lin53 / EV_Lin42	G5EED5	G5EED5	0.356622	scm-1	G5EED5_CAEEL	SCAMP (Synaptic vesicle protein) homolog	0.356622	0.04292	0.0688081	80	G5EED5	6	28.0424	1.28042	Lin42_Lin53	EV_Lin42	NaN	NaN	NaN
Lin42_Lin53 / EV_Lin42	Q21221	Q21221	-0.209663	aho-3	Q21221_CAEEL	Uncharacterized protein	0.209663	0.0430681	0.0689925	16	Q21221	2	-13.5261	0.864739	Lin42_Lin53	EV_Lin42	NaN	NaN	NaN
Lin42_Lin53 / EV_Lin42	P53795	P53795	-0.0594371	hint-1	HINT_CAEEL	Histidine triad nucleotide-binding protein 1	0.0594371	0.0431546	0.0691005	88	P53795	7	-4.03615	0.959638	Lin42_Lin53	EV_Lin42	NaN	NaN	NaN
Lin42_Lin53 / EV_Lin42	B1V8A0	B1V8A0	-0.234527	unc-57	B1V8A0_CAEEL	Uncharacterized protein	0.234527	0.0435816	0.0696254	144	B1V8A0	15	-15.0036	0.849964	Lin42_Lin53	EV_Lin42	NaN	NaN	NaN
Lin42_Lin53 / EV_Lin42	P91501	P91501	-0.76887	CELE_T27A3.7	P91501_CAEEL	Uncharacterized protein	0.76887	0.0435971	0.0696401	16	P91501	2	-41.3123	0.586877	Lin42_Lin53	EV_Lin42	NaN	NaN	NaN
Lin42_Lin53 / EV_Lin42	G5EC77	G5EC77	-0.466349	ztf-6	G5EC77_CAEEL	Zinc finger putative Transcription Factor family	0.466349	0.0436618	0.0697251	16	G5EC77	2	-27.6206	0.723794	Lin42_Lin53	EV_Lin42	NaN	NaN	NaN
Lin42_Lin53 / EV_Lin42	Q18493	Q18493	-0.159637	C36A4.4	UAP1_CAEEL	Probable UDP-N-acetylglucosamine pyrophosphorylase	0.159637	0.0437939	0.0698701	310	Q18493	22	-10.475	0.89525	Lin42_Lin53	EV_Lin42	NaN	NaN	NaN
Lin42_Lin53 / EV_Lin42	Q9N357	Q9N357	0.384578	CELE_Y55F3AR.2	Q9N357_CAEEL	Uncharacterized protein	0.384578	0.0438152	0.069898	48	Q9N357	6	30.5478	1.30548	Lin42_Lin53	EV_Lin42	NaN	NaN	NaN
Lin42_Lin53 / EV_Lin42	G4SRU7;Q965X3	G4SRU7;Q965X3	0.0653273	CELE_Y39A3CL.4	G4SRU7_CAEEL;Q965X3_CAEEL	Uncharacterized protein	0.0653273	0.0438661	0.0699626	72	G4SRU7;Q965X3	9	4.63223	1.04632	Lin42_Lin53	EV_Lin42	NaN	NaN	NaN
Lin42_Lin53 / EV_Lin42	Q17850	Q17850	0.340412	pak-1	PK1_CAEEL	Serine/threonine-protein kinase pak-1	0.340412	0.0439601	0.0700903	64	Q17850	7	26.6118	1.26612	Lin42_Lin53	EV_Lin42	NaN	NaN	NaN
Lin42_Lin53 / EV_Lin42	Q9XW78	Q9XW78	-0.179032	Y75B8A.31	U528_CAEEL	UPF0528 protein Y75B8A.31	0.179032	0.0439594	0.0700903	48	Q9XW78	5	-11.6704	0.883296	Lin42_Lin53	EV_Lin42	NaN	NaN	NaN
Lin42_Lin53 / EV_Lin42	G5ECV9	G5ECV9	0.218556	alh-3	G5ECV9_CAEEL	10-formyltetrahydrofolate dehydrogenase	0.218556	0.0440772	0.0702359	343	G5ECV9	29	16.3568	1.16357	Lin42_Lin53	EV_Lin42	NaN	NaN	NaN
Lin42_Lin53 / EV_Lin42	Q20117	Q20117	-0.0405826	gcs-1	GSH1_CAEEL	Glutamate--cysteine ligase	0.0405826	0.0443272	0.0705486	190	Q20117	17	-2.77377	0.972262	Lin42_Lin53	EV_Lin42	NaN	NaN	NaN
Lin42_Lin53 / EV_Lin42	Q95Y72	Q95Y72	-0.156326	dss-1	DSS1_CAEEL	Probable 26S proteasome complex subunit dss-1	0.156326	0.0443342	0.0705577	56	Q95Y72	4	-10.2693	0.897307	Lin42_Lin53	EV_Lin42	NaN	NaN	NaN
Lin42_Lin53 / EV_Lin42	Q95Q05	Q95Q05	-0.253652	CELE_Y66D12A.10	Q95Q05_CAEEL	Uncharacterized protein	0.253652	0.0444166	0.0706328	48	Q95Q05	5	-16.123	0.83877	Lin42_Lin53	EV_Lin42	NaN	NaN	NaN
Lin42_Lin53 / EV_Lin42	Q23402	Q23402	-0.259465	ZK1127.4	BCCIP_CAEEL	Protein BCCIP homolog	0.259465	0.0446787	0.0709622	104	Q23402	10	-16.4602	0.835398	Lin42_Lin53	EV_Lin42	NaN	NaN	NaN
Lin42_Lin53 / EV_Lin42	Q8MXQ7	Q8MXQ7	-0.152601	Y92H12BL.1	CDKAL_CAEEL	Threonylcarbamoyladenosine tRNA methylthiotransferase	0.152601	0.0447963	0.0711114	109	Q8MXQ7	11	-10.0373	0.899627	Lin42_Lin53	EV_Lin42	NaN	NaN	NaN
Lin42_Lin53 / EV_Lin42	Q09254	Q09254	-0.0899149	har-1	HAR1_CAEEL	Hemiasterlin resistant protein 1	0.0899149	0.04485	0.0711797	40	Q09254	4	-6.04219	0.939578	Lin42_Lin53	EV_Lin42	NaN	NaN	NaN
Lin42_Lin53 / EV_Lin42	Q9XWE6	Q9XWE6	0.0591479	Y106G6E.4	MTHFS_CAEEL	Probable 5-formyltetrahydrofolate cyclo-ligase	0.0591479	0.0449349	0.0712814	24	Q9XWE6	3	4.18502	1.04185	Lin42_Lin53	EV_Lin42	NaN	NaN	NaN
Lin42_Lin53 / EV_Lin42	Q19824	Q19824	-0.523564	cee-1	Q19824_CAEEL	Conserved Edge Expressed protein	0.523564	0.0449521	0.0713045	144	Q19824	13	-30.4349	0.695651	Lin42_Lin53	EV_Lin42	NaN	NaN	NaN
Lin42_Lin53 / EV_Lin42	Q9N4J7	Q9N4J7	-0.0283475	CELE_F54A3.2	Q9N4J7_CAEEL	Uncharacterized protein	0.0283475	0.0449803	0.0713366	168	Q9N4J7	19	-1.94572	0.980543	Lin42_Lin53	EV_Lin42	NaN	NaN	NaN
Lin42_Lin53 / EV_Lin42	H2KYN0	H2KYN0	-0.0748069	vps-45	H2KYN0_CAEEL	Related to yeast Vacuolar Protein Sorting factor	0.0748069	0.0451784	0.0715699	55	H2KYN0	6	-5.05308	0.949469	Lin42_Lin53	EV_Lin42	NaN	NaN	NaN
Lin42_Lin53 / EV_Lin42	Q18969	Q18969	0.193854	rab-39	Q18969_CAEEL	RAB family	0.193854	0.0451789	0.0715699	16	Q18969	2	14.3815	1.14381	Lin42_Lin53	EV_Lin42	NaN	NaN	NaN
Lin42_Lin53 / EV_Lin42	P39745	P39745	-0.168693	mpk-1	MPK1_CAEEL	Mitogen-activated protein kinase mpk-1	0.168693	0.0452022	0.0715943	119	P39745	10	-11.0352	0.889648	Lin42_Lin53	EV_Lin42	NaN	NaN	NaN
Lin42_Lin53 / EV_Lin42	O61743	O61743	-0.0707155	B0205.8	O61743_CAEEL	Uncharacterized protein	0.0707155	0.0453111	0.0717186	31	O61743	2	-4.78343	0.952166	Lin42_Lin53	EV_Lin42	NaN	NaN	NaN
Lin42_Lin53 / EV_Lin42	Q95PW6	Q95PW6	0.257113	CELE_ZK622.4	Q95PW6_CAEEL	Uncharacterized protein	0.257113	0.0454117	0.07184	16	Q95PW6	2	19.5085	1.19508	Lin42_Lin53	EV_Lin42	NaN	NaN	NaN
Lin42_Lin53 / EV_Lin42	O62137	O62137	0.294371	acox-2	O62137_CAEEL	Acyl-coenzyme A oxidase	0.294371	0.045425	0.0718527	136	O62137	13	22.635	1.22635	Lin42_Lin53	EV_Lin42	NaN	NaN	NaN
Lin42_Lin53 / EV_Lin42	A5JYT9;Q20130	A5JYT9;Q20130	0.0234227	row-1	A5JYT9_CAEEL;Q20130_CAEEL	Relative of Woc homolog	0.0234227	0.0454666	0.071908	56	A5JYT9;Q20130	7	1.63679	1.01637	Lin42_Lin53	EV_Lin42	NaN	NaN	NaN
Lin42_Lin53 / EV_Lin42	P46554	P46554	0.080596	B0285.4	LCMT1_CAEEL	Probable leucine carboxyl methyltransferase 1	0.080596	0.045474	0.0719176	93	P46554	9	5.74548	1.05745	Lin42_Lin53	EV_Lin42	NaN	NaN	NaN
Lin42_Lin53 / EV_Lin42	Q23179	Q23179	0.405999	CELE_W05H9.1	Q23179_CAEEL	Uncharacterized protein	0.405999	0.0457145	0.0722192	143	Q23179	11	32.5006	1.32501	Lin42_Lin53	EV_Lin42	NaN	NaN	NaN
Lin42_Lin53 / EV_Lin42	Q19082	Q19082	-1.205	ugt-57	Q19082_CAEEL	UDP-GlucuronosylTransferase	1.205	0.0458132	0.0723295	18	Q19082	3	-56.623	0.43377	Lin42_Lin53	EV_Lin42	NaN	NaN	NaN
Lin42_Lin53 / EV_Lin42	Q09979	Q09979	0.263563	dhs-6	Q09979_CAEEL	DeHydrogenases, Short chain	0.263563	0.0458198	0.0723377	271	Q09979	23	20.044	1.20044	Lin42_Lin53	EV_Lin42	NaN	NaN	NaN
Lin42_Lin53 / EV_Lin42	Q23191	Q23191	0.178733	puf-9	Q23191_CAEEL	PUF (Pumilio/FBF) domain-containing	0.178733	0.0461915	0.0727698	96	Q23191	10	13.1889	1.13189	Lin42_Lin53	EV_Lin42	NaN	NaN	NaN
Lin42_Lin53 / EV_Lin42	O44857	O44857	0.151214	nep-2	NEPL2_CAEEL	Neprilysin-2	0.151214	0.0462111	0.0727944	32	O44857	4	11.0503	1.1105	Lin42_Lin53	EV_Lin42	NaN	NaN	NaN
Lin42_Lin53 / EV_Lin42	Q8WTJ4	Q8WTJ4	0.138399	ubxn-6	Q8WTJ4_CAEEL	UBX-containing protein in Nematodes	0.138399	0.0463966	0.0730123	144	Q8WTJ4	13	10.0683	1.10068	Lin42_Lin53	EV_Lin42	NaN	NaN	NaN
Lin42_Lin53 / EV_Lin42	Q95Q95	Q95Q95	-0.0268871	let-363	TOR_CAEEL	Target of rapamycin homolog	0.0268871	0.0468175	0.073538	134	Q95Q95	16	-1.84641	0.981536	Lin42_Lin53	EV_Lin42	NaN	NaN	NaN
Lin42_Lin53 / EV_Lin42	Q18347	Q18347	0.292442	C31H2.4	YBWL_CAEEL	Putative protein C31H2.4	0.292442	0.0470707	0.0738155	16	Q18347	2	22.4711	1.22471	Lin42_Lin53	EV_Lin42	NaN	NaN	NaN
Lin42_Lin53 / EV_Lin42	Q95Y80	Q95Y80	0.0178632	bet-1	BET1_CAEEL	Bromodomain-containing protein bet-1	0.0178632	0.0471277	0.0738861	120	Q95Y80	14	1.24588	1.01246	Lin42_Lin53	EV_Lin42	NaN	NaN	NaN
Lin42_Lin53 / EV_Lin42	O17735	O17735	-0.00650907	CELE_D2023.6	O17735_CAEEL	Uncharacterized protein	0.00650907	0.0471478	0.0739133	32	O17735	4	-0.450158	0.995498	Lin42_Lin53	EV_Lin42	NaN	NaN	NaN
Lin42_Lin53 / EV_Lin42	Q5WRN3	Q5WRN3	-0.176838	M142.8	EFM5_CAEEL	Protein-lysine N-methyltransferase M142.8	0.176838	0.0472064	0.0739694	24	Q5WRN3	3	-11.5361	0.884639	Lin42_Lin53	EV_Lin42	NaN	NaN	NaN
Lin42_Lin53 / EV_Lin42	O44501	O44501	0.0391639	fnta-1	O44501_CAEEL	FarNesylTransferase, Alpha subunit	0.0391639	0.0472877	0.0740662	72	O44501	7	2.75182	1.02752	Lin42_Lin53	EV_Lin42	NaN	NaN	NaN
Lin42_Lin53 / EV_Lin42	Q8MXR2	Q8MXR2	-0.286317	hrpf-2	Q8MXR2_CAEEL	HnRNP F homolog	0.286317	0.0474016	0.0742101	150	Q8MXR2	14	-18.0007	0.819993	Lin42_Lin53	EV_Lin42	NaN	NaN	NaN
Lin42_Lin53 / EV_Lin42	Q22641	Q22641	-0.084204	lpd-9	Q22641_CAEEL	LiPid Depleted	0.084204	0.0474667	0.0742929	80	Q22641	6	-5.66952	0.943305	Lin42_Lin53	EV_Lin42	NaN	NaN	NaN
Lin42_Lin53 / EV_Lin42	Q95Y97	Q95Y97	-0.077729	rpa-2	Q95Y97_CAEEL	Replication Protein A homolog	0.077729	0.0474968	0.0743292	198	Q95Y97	16	-5.2452	0.947548	Lin42_Lin53	EV_Lin42	NaN	NaN	NaN
Lin42_Lin53 / EV_Lin42	Q20815	Q20815	0.618705	ssp-35	Q20815_CAEEL	Sperm Specific family, class P	0.618705	0.0475147	0.0743487	40	Q20815	4	53.5496	1.5355	Lin42_Lin53	EV_Lin42	NaN	NaN	NaN
Lin42_Lin53 / EV_Lin42	Q9N4B1	Q9N4B1	0.214124	clp-7	Q9N4B1_CAEEL	CaLPain family	0.214124	0.0476835	0.0745374	88	Q9N4B1	9	16	1.16	Lin42_Lin53	EV_Lin42	NaN	NaN	NaN
Lin42_Lin53 / EV_Lin42	P91055	P91055	6.89598	C16C8.16	P91055_CAEEL	Uncharacterized protein	6.89598	0.0479515	0.0748355	16	P91055	2	11809.5	119.095	Lin42_Lin53	EV_Lin42	NaN	NaN	NaN
Lin42_Lin53 / EV_Lin42	A0A0K3AUP0;A7KQE9;A8DYS0;A8DYS1;A8DYS3;G5EF03	A0A0K3AUP0;A7KQE9;A8DYS0;A8DYS1;A8DYS3;G5EF03	-0.218097	etr-1	A0A0K3AUP0_CAEEL;A7KQE9_CAEEL;A8DYS0_CAEEL;A8DYS1_CAEEL;A8DYS3_CAEEL;G5EF03_CAEEL	ELAV-Type RNA binding-protein family	0.218097	0.0480742	0.0749989	24	A0A0K3AUP0;A7KQE9;A8DYS0;A8DYS1;A8DYS3;G5EF03	3	-14.0301	0.859699	Lin42_Lin53	EV_Lin42	NaN	NaN	NaN
Lin42_Lin53 / EV_Lin42	O01789	O01789	-0.0863663	him-1	SMC1_CAEEL	Structural maintenance of chromosomes protein 1	0.0863663	0.0481236	0.0750544	324	O01789	36	-5.81079	0.941892	Lin42_Lin53	EV_Lin42	NaN	NaN	NaN
Lin42_Lin53 / EV_Lin42	Q95Y17	Q95Y17	0.536112	hpo-6	Q95Y17_CAEEL	Uncharacterized protein	0.536112	0.0482462	0.0751889	31	Q95Y17	3	45.006	1.45006	Lin42_Lin53	EV_Lin42	NaN	NaN	NaN
Lin42_Lin53 / EV_Lin42	U4PCM1;U4PN22	U4PCM1;U4PN22	-0.120268	pfs-2	U4PCM1_CAEEL;U4PN22_CAEEL	Polyadenylation Factor Subunit homolog	0.120268	0.0482739	0.0752195	47	U4PCM1;U4PN22	5	-7.99836	0.920016	Lin42_Lin53	EV_Lin42	NaN	NaN	NaN
Lin42_Lin53 / EV_Lin42	O61955	O61955	-0.115407	ife-3	IF4E3_CAEEL	Eukaryotic translation initiation factor 4E-3	0.115407	0.0485894	0.0756067	135	O61955	10	-7.6878	0.923122	Lin42_Lin53	EV_Lin42	NaN	NaN	NaN
Lin42_Lin53 / EV_Lin42	A0A061AE05;Q22501	A0A061AE05;Q22501	-0.333033	pps-1	A0A061AE05_CAEEL;Q22501_CAEEL	3'-Phosphoadenosine 5'-Phosphosulfate Synthetase	0.333033	0.048792	0.0758306	104	A0A061AE05;Q22501	9	-20.6134	0.793866	Lin42_Lin53	EV_Lin42	NaN	NaN	NaN
Lin42_Lin53 / EV_Lin42	Q17430	Q17430	-0.0947574	sart-3	Q17430_CAEEL	SART-3/p110 homolog	0.0947574	0.0488035	0.0758442	184	Q17430	19	-6.35703	0.93643	Lin42_Lin53	EV_Lin42	NaN	NaN	NaN
Lin42_Lin53 / EV_Lin42	Q18237	Q18237	-0.151445	smc-5	Q18237_CAEEL	SMC (Structural maintenance of chromosomes) family	0.151445	0.0488366	0.0758803	103	Q18237	11	-9.9652	0.900348	Lin42_Lin53	EV_Lin42	NaN	NaN	NaN
Lin42_Lin53 / EV_Lin42	A0A061ACR1;F5GUA3;Q22498;Q2XN02	A0A061ACR1;F5GUA3;Q22498;Q2XN02	0.234656	CELE_T14G10.5;CELE_T14G10.5;T14G10.5;CELE_T14G10.5	A0A061ACR1_CAEEL;F5GUA3_CAEEL;COPG_CAEEL;Q2XN02_CAEEL	Coatomer subunit gamma;Coatomer subunit gamma;Probable coatomer subunit gamma;Coatomer subunit gamma	0.234656	0.0489474	0.0760089	400	A0A061ACR1;F5GUA3;Q22498;Q2XN02	37	17.6626	1.17663	Lin42_Lin53	EV_Lin42	NaN	NaN	NaN
Lin42_Lin53 / EV_Lin42	A0A131MBX4;Q21286	A0A131MBX4;Q21286	0.308207	catp-5;K07E3.7/K07E3.6	A0A131MBX4_CAEEL;YBF7_CAEEL	Cation transporting ATPase;Probable cation-transporting ATPase K07E3.7	0.308207	0.0491547	0.0762368	16	A0A131MBX4;Q21286	2	23.8168	1.23817	Lin42_Lin53	EV_Lin42	NaN	NaN	NaN
Lin42_Lin53 / EV_Lin42	Q20374	Q20374	-0.133218	patr-1	PATR1_CAEEL	Protein PAT1 homolog 1	0.133218	0.0492916	0.0763988	144	Q20374	15	-8.82047	0.911795	Lin42_Lin53	EV_Lin42	NaN	NaN	NaN
Lin42_Lin53 / EV_Lin42	H2KZ53;Q95QH5	H2KZ53;Q95QH5	0.213249	skpo-3	H2KZ53_CAEEL;Q95QH5_CAEEL	ShK domain and PerOxidase domain containing protein	0.213249	0.0497197	0.0769164	127	H2KZ53;Q95QH5	13	15.9296	1.1593	Lin42_Lin53	EV_Lin42	NaN	NaN	NaN
Lin42_Lin53 / EV_Lin42	Q09253	Q09253	0.150134	glod-4	GLOD4_CAEEL	Glyoxalase 1	0.150134	0.0499074	0.0771591	79	Q09253	10	10.9672	1.10967	Lin42_Lin53	EV_Lin42	NaN	NaN	NaN
Lin42_Lin53 / EV_Lin42	O45087	O45087	-0.0781417	dyci-1	O45087_CAEEL	DYnein Chain, light Intermediate	0.0781417	0.0500717	0.0773602	136	O45087	15	-5.2723	0.947277	Lin42_Lin53	EV_Lin42	NaN	NaN	NaN
Lin42_Lin53 / EV_Lin42	G5EFD7	G5EFD7	-0.1128	CELE_F46C5.9	G5EFD7_CAEEL	Uncharacterized protein	0.1128	0.0501477	0.0774533	151	G5EFD7	15	-7.52083	0.924792	Lin42_Lin53	EV_Lin42	NaN	NaN	NaN
Lin42_Lin53 / EV_Lin42	P34264	P34264	-0.139408	mrpl-11	RM11_CAEEL	Probable 39S ribosomal protein L11, mitochondrial	0.139408	0.0502465	0.077575	39	P34264	3	-9.21082	0.907892	Lin42_Lin53	EV_Lin42	NaN	NaN	NaN
Lin42_Lin53 / EV_Lin42	H2L0C5;Q5TKA5;Q8WSM1	H2L0C5;Q5TKA5;Q8WSM1	1.04203	CELE_H24G06.1	H2L0C5_CAEEL;Q5TKA5_CAEEL;Q8WSM1_CAEEL	Uncharacterized protein	1.04203	0.0504658	0.0778271	16	H2L0C5;Q5TKA5;Q8WSM1	2	105.912	2.05912	Lin42_Lin53	EV_Lin42	NaN	NaN	NaN
Lin42_Lin53 / EV_Lin42	P41956	P41956	-0.413593	mev-1	C560_CAEEL	Succinate dehydrogenase cytochrome b560 subunit, mitochondrial	0.413593	0.0505098	0.0778706	48	P41956	4	-24.9249	0.750751	Lin42_Lin53	EV_Lin42	NaN	NaN	NaN
Lin42_Lin53 / EV_Lin42	Q18099	Q18099	-0.143696	C18F10.7	Q18099_CAEEL	Uncharacterized protein	0.143696	0.0505759	0.0779502	16	Q18099	2	-9.48027	0.905197	Lin42_Lin53	EV_Lin42	NaN	NaN	NaN
Lin42_Lin53 / EV_Lin42	D9N122;Q9BIF4	D9N122;Q9BIF4	-0.124541	ehs-1	D9N122_CAEEL;Q9BIF4_CAEEL	Eps15 (Endocytosis protein) Homologous Sequence;EHS-1	0.124541	0.0506478	0.0780388	128	D9N122;Q9BIF4	12	-8.27043	0.917296	Lin42_Lin53	EV_Lin42	NaN	NaN	NaN
Lin42_Lin53 / EV_Lin42	O17397	O17397	-0.575504	F52H2.6	DIML_CAEEL	Diminuto-like protein	0.575504	0.0506603	0.0780537	22	O17397	3	-32.8948	0.671052	Lin42_Lin53	EV_Lin42	NaN	NaN	NaN
Lin42_Lin53 / EV_Lin42	Q94272	Q94272	0.0592577	fah-1	Q94272_CAEEL	FumarylAcetoacetate Hydrolase	0.0592577	0.0508937	0.0783108	229	Q94272	19	4.19296	1.04193	Lin42_Lin53	EV_Lin42	NaN	NaN	NaN
Lin42_Lin53 / EV_Lin42	P34441	P34441	0.0542871	emb-30	EMB30_CAEEL	Abnormal embryogenesis protein 30	0.0542871	0.0509472	0.0783716	56	P34441	7	3.83459	1.03835	Lin42_Lin53	EV_Lin42	NaN	NaN	NaN
Lin42_Lin53 / EV_Lin42	Q27474	Q27474	0.100094	lig-1	DNLI1_CAEEL	DNA ligase 1	0.100094	0.051144	0.0786068	104	Q27474	11	7.18434	1.07184	Lin42_Lin53	EV_Lin42	NaN	NaN	NaN
Lin42_Lin53 / EV_Lin42	Q22469	Q22469	-0.0922946	CELE_T13H5.4	Q22469_CAEEL	Uncharacterized protein	0.0922946	0.0512047	0.0786777	184	Q22469	15	-6.19703	0.93803	Lin42_Lin53	EV_Lin42	NaN	NaN	NaN
Lin42_Lin53 / EV_Lin42	Q8WQE8	Q8WQE8	-0.325528	CELE_F56C9.11	Q8WQE8_CAEEL	Uncharacterized protein	0.325528	0.0512582	0.0787376	16	Q8WQE8	2	-20.1994	0.798006	Lin42_Lin53	EV_Lin42	NaN	NaN	NaN
Lin42_Lin53 / EV_Lin42	Q9XWD1	Q9XWD1	-0.0999868	acs-5	Q9XWD1_CAEEL	Fatty Acid CoA Synthetase family	0.0999868	0.0514468	0.0789346	256	Q9XWD1	24	-6.69585	0.933042	Lin42_Lin53	EV_Lin42	NaN	NaN	NaN
Lin42_Lin53 / EV_Lin42	G5EGK7	G5EGK7	0.244833	ugt-16	G5EGK7_CAEEL	UDP-glucuronosyltransferase	0.244833	0.0515208	0.0790312	56	G5EGK7	7	18.4955	1.18496	Lin42_Lin53	EV_Lin42	NaN	NaN	NaN
Lin42_Lin53 / EV_Lin42	Q22992	Q22992	-0.147264	sumv-2	SUMV2_CAEEL	Protein sumv-2	0.147264	0.0519866	0.0795701	40	Q22992	5	-9.7039	0.902961	Lin42_Lin53	EV_Lin42	NaN	NaN	NaN
Lin42_Lin53 / EV_Lin42	O16214	O16214	0.261165	CELE_F17A9.4	O16214_CAEEL	Uncharacterized protein	0.261165	0.0522645	0.079903	208	O16214	20	19.8446	1.19845	Lin42_Lin53	EV_Lin42	NaN	NaN	NaN
Lin42_Lin53 / EV_Lin42	Q9N4G8	Q9N4G8	0.155022	yop-1	Q9N4G8_CAEEL	Receptor expression-enhancing protein	0.155022	0.0524537	0.0801191	96	Q9N4G8	8	11.3438	1.11344	Lin42_Lin53	EV_Lin42	NaN	NaN	NaN
Lin42_Lin53 / EV_Lin42	Q19264	Q19264	0.0842993	F09E5.3	DEOC_CAEEL	Putative deoxyribose-phosphate aldolase	0.0842993	0.0525523	0.0802319	216	Q19264	16	6.01727	1.06017	Lin42_Lin53	EV_Lin42	NaN	NaN	NaN
Lin42_Lin53 / EV_Lin42	Q966C7	Q966C7	0.0996994	tald-1	Q966C7_CAEEL	Transaldolase	0.0996994	0.0528353	0.0805642	256	Q966C7	17	7.15502	1.07155	Lin42_Lin53	EV_Lin42	NaN	NaN	NaN
Lin42_Lin53 / EV_Lin42	P91408	P91408	-0.140917	T01B11.2	AGT2L_CAEEL	Alanine--glyoxylate aminotransferase 2-like	0.140917	0.0528948	0.0806185	79	P91408	9	-9.30577	0.906942	Lin42_Lin53	EV_Lin42	NaN	NaN	NaN
Lin42_Lin53 / EV_Lin42	Q9GPA1	Q9GPA1	-0.864091	CELE_F48E3.4	Q9GPA1_CAEEL	Uncharacterized protein	0.864091	0.0531188	0.0808577	64	Q9GPA1	6	-45.0608	0.549392	Lin42_Lin53	EV_Lin42	NaN	NaN	NaN
Lin42_Lin53 / EV_Lin42	Q9TXI4	Q9TXI4	0.171419	CELE_F23C8.5	Q9TXI4_CAEEL	Uncharacterized protein	0.171419	0.0531408	0.0808866	224	Q9TXI4	14	12.6165	1.12617	Lin42_Lin53	EV_Lin42	NaN	NaN	NaN
Lin42_Lin53 / EV_Lin42	Q09227	Q09227	-0.0208464	C08B11.9	YP89_CAEEL	Uncharacterized protein C08B11.9	0.0208464	0.0531501	0.0808962	78	Q09227	8	-1.43457	0.985654	Lin42_Lin53	EV_Lin42	NaN	NaN	NaN
Lin42_Lin53 / EV_Lin42	Q22752	Q22752	-0.0460714	dyrb-1	Q22752_CAEEL	DYnein light chain (RoadBlock type)	0.0460714	0.0531762	0.0809337	40	Q22752	5	-3.14297	0.96857	Lin42_Lin53	EV_Lin42	NaN	NaN	NaN
Lin42_Lin53 / EV_Lin42	Q8MYM8	Q8MYM8	-0.0117432	CELE_Y39B6A.36	Q8MYM8_CAEEL	General transcription factor IIF subunit 2	0.0117432	0.0533079	0.0810856	72	Q8MYM8	7	-0.810673	0.991893	Lin42_Lin53	EV_Lin42	NaN	NaN	NaN
Lin42_Lin53 / EV_Lin42	O02092	O02092	-0.249815	rpb-4	O02092_CAEEL	RNA Polymerase II (B) subunit	0.249815	0.0533207	0.0810966	32	O02092	4	-15.8996	0.841004	Lin42_Lin53	EV_Lin42	NaN	NaN	NaN
Lin42_Lin53 / EV_Lin42	Q8WQB4	Q8WQB4	-0.295833	CELE_Y105E8A.8	Q8WQB4_CAEEL	Uncharacterized protein	0.295833	0.0540014	0.0818609	39	Q8WQB4	4	-18.5398	0.814602	Lin42_Lin53	EV_Lin42	NaN	NaN	NaN
Lin42_Lin53 / EV_Lin42	O45602	O45602	-1.17182	dsl-6	O45602_CAEEL	Delta-like protein	1.17182	0.0540759	0.0819348	15	O45602	2	-55.6139	0.443861	Lin42_Lin53	EV_Lin42	NaN	NaN	NaN
Lin42_Lin53 / EV_Lin42	E1B6R3;P34445	E1B6R3;P34445	0.202995	CELE_F54C8.7;F54C8.7	E1B6R3_CAEEL;YL87_CAEEL	Uncharacterized protein;Uncharacterized protein F54C8.7	0.202995	0.0541069	0.0819704	79	E1B6R3;P34445	9	15.1086	1.15109	Lin42_Lin53	EV_Lin42	NaN	NaN	NaN
Lin42_Lin53 / EV_Lin42	B5BM46;F1LIN5;Q9XTY6	B5BM46;F1LIN5;Q9XTY6	-0.162725	num-1	B5BM46_CAEEL;F1LIN5_CAEEL;NUMB1_CAEEL	NUMb related;NUMb related;Numb-related protein 1	0.162725	0.0541153	0.0819799	24	B5BM46;F1LIN5;Q9XTY6	3	-10.6664	0.893336	Lin42_Lin53	EV_Lin42	NaN	NaN	NaN
Lin42_Lin53 / EV_Lin42	Q9N3Z3	Q9N3Z3	-0.776883	chk-1	CHK1_CAEEL	Serine/threonine-protein kinase chk-1	0.776883	0.0541691	0.0820347	16	Q9N3Z3	2	-41.6373	0.583627	Lin42_Lin53	EV_Lin42	NaN	NaN	NaN
Lin42_Lin53 / EV_Lin42	P54815	P54815	-0.345718	mspn-1	MSP1_CAEEL	Mitochondrial sorting homolog	0.345718	0.0541984	0.0820677	56	P54815	6	-21.3084	0.786916	Lin42_Lin53	EV_Lin42	NaN	NaN	NaN
Lin42_Lin53 / EV_Lin42	O01483	O01483	-0.407021	inst-1	O01483_CAEEL	INtegrator complex SubuniT 1 homolog	0.407021	0.0542482	0.0821223	32	O01483	4	-24.5821	0.754179	Lin42_Lin53	EV_Lin42	NaN	NaN	NaN
Lin42_Lin53 / EV_Lin42	Q95XN2	Q95XN2	-0.328359	mppa-1	Q95XN2_CAEEL	Mitochondrial Processing Peptidase Alpha	0.328359	0.0543288	0.0822077	80	Q95XN2	10	-20.3558	0.796442	Lin42_Lin53	EV_Lin42	NaN	NaN	NaN
Lin42_Lin53 / EV_Lin42	Q86NC1	Q86NC1	0.130086	CELE_T22F3.3	Q86NC1_CAEEL	Alpha-1,4 glucan phosphorylase	0.130086	0.0543565	0.0822428	24	Q86NC1	2	9.43587	1.09436	Lin42_Lin53	EV_Lin42	NaN	NaN	NaN
Lin42_Lin53 / EV_Lin42	G5EGK8	G5EGK8	0.0676173	let-92	G5EGK8_CAEEL	Serine/threonine-protein phosphatase	0.0676173	0.0545387	0.0824585	72	G5EGK8	7	4.79844	1.04798	Lin42_Lin53	EV_Lin42	NaN	NaN	NaN
Lin42_Lin53 / EV_Lin42	O17373	O17373	-0.10488	pho-14	O17373_CAEEL	Intestinal acid PHOsphatase	0.10488	0.05483	0.0827904	104	O17373	7	-7.01174	0.929883	Lin42_Lin53	EV_Lin42	NaN	NaN	NaN
Lin42_Lin53 / EV_Lin42	Q95QH1	Q95QH1	-0.234319	CELE_F32H2.10	Q95QH1_CAEEL	Uncharacterized protein	0.234319	0.0549019	0.0828689	16	Q95QH1	2	-14.9914	0.850086	Lin42_Lin53	EV_Lin42	NaN	NaN	NaN
Lin42_Lin53 / EV_Lin42	Q17492	Q17492	-0.0701845	B0393.3	Q17492_CAEEL	Uncharacterized protein	0.0701845	0.054939	0.0829135	40	Q17492	4	-4.74838	0.952516	Lin42_Lin53	EV_Lin42	NaN	NaN	NaN
Lin42_Lin53 / EV_Lin42	Q9XWC9	Q9XWC9	-0.249884	CELE_Y76A2B.5	Q9XWC9_CAEEL	Uncharacterized protein	0.249884	0.054958	0.082935	31	Q9XWC9	4	-15.9036	0.840964	Lin42_Lin53	EV_Lin42	NaN	NaN	NaN
Lin42_Lin53 / EV_Lin42	Q8WQB0	Q8WQB0	-0.746897	CELE_Y105E8A.14	Q8WQB0_CAEEL	Uncharacterized protein	0.746897	0.0551169	0.0831102	24	Q8WQB0	3	-40.4116	0.595884	Lin42_Lin53	EV_Lin42	NaN	NaN	NaN
Lin42_Lin53 / EV_Lin42	Q19480	Q19480	0.2387	far-5	Q19480_CAEEL	Fatty Acid/Retinol binding protein	0.2387	0.0551357	0.0831339	56	Q19480	7	17.9929	1.17993	Lin42_Lin53	EV_Lin42	NaN	NaN	NaN
Lin42_Lin53 / EV_Lin42	Q95XR1	Q95XR1	0.300057	tbca-1	Q95XR1_CAEEL	TuBulin folding Cofactor A homolog	0.300057	0.0552429	0.0832584	80	Q95XR1	7	23.1193	1.23119	Lin42_Lin53	EV_Lin42	NaN	NaN	NaN
Lin42_Lin53 / EV_Lin42	P34436;Q1W0S5	P34436;Q1W0S5	-0.326486	F44E2.6;CELE_F44E2.6	YL56_CAEEL;Q1W0S5_CAEEL	Uncharacterized protein F44E2.6;Uncharacterized protein	0.326486	0.0553297	0.0833475	24	P34436;Q1W0S5	2	-20.2523	0.797477	Lin42_Lin53	EV_Lin42	NaN	NaN	NaN
Lin42_Lin53 / EV_Lin42	G5EFL4	G5EFL4	-0.748188	CELE_H05L14.2	G5EFL4_CAEEL	Uncharacterized protein	0.748188	0.0553331	0.0833485	23	G5EFL4	3	-40.4649	0.595351	Lin42_Lin53	EV_Lin42	NaN	NaN	NaN
Lin42_Lin53 / EV_Lin42	Q5WRM0;Q9XUT9	Q5WRM0;Q9XUT9	0.100014	CELE_K06G5.1	Q5WRM0_CAEEL;Q9XUT9_CAEEL	Uncharacterized protein	0.100014	0.0553708	0.0833792	72	Q5WRM0;Q9XUT9	7	7.17841	1.07178	Lin42_Lin53	EV_Lin42	NaN	NaN	NaN
Lin42_Lin53 / EV_Lin42	Q21882	Q21882	-0.361559	R09H10.3	HIUH1_CAEEL	Probable 5-hydroxyisourate hydrolase R09H10.3	0.361559	0.0554184	0.0834188	24	Q21882	3	-22.1677	0.778323	Lin42_Lin53	EV_Lin42	NaN	NaN	NaN
Lin42_Lin53 / EV_Lin42	Q22123	Q22123	0.0296147	CELE_T03G11.6	Q22123_CAEEL	Uncharacterized protein	0.0296147	0.0556141	0.0836226	32	Q22123	3	2.07395	1.02074	Lin42_Lin53	EV_Lin42	NaN	NaN	NaN
Lin42_Lin53 / EV_Lin42	G5EGT4	G5EGT4	-0.38838	clh-5	G5EGT4_CAEEL	Chloride channel protein	0.38838	0.0557979	0.0838036	32	G5EGT4	3	-23.6013	0.763987	Lin42_Lin53	EV_Lin42	NaN	NaN	NaN
Lin42_Lin53 / EV_Lin42	Q9NAC5	Q9NAC5	-0.196319	CELE_Y53F4B.3	Q9NAC5_CAEEL	Uncharacterized protein	0.196319	0.0558322	0.0838481	32	Q9NAC5	4	-12.7225	0.872775	Lin42_Lin53	EV_Lin42	NaN	NaN	NaN
Lin42_Lin53 / EV_Lin42	Q8STE5	Q8STE5	-0.386006	ced-12	CED12_CAEEL	Cell death abnormality protein 12	0.386006	0.0558674	0.0838801	32	Q8STE5	4	-23.4755	0.765245	Lin42_Lin53	EV_Lin42	NaN	NaN	NaN
Lin42_Lin53 / EV_Lin42	Q10943	Q10943	-0.181785	arf-1.2	ARF12_CAEEL	ADP-ribosylation factor 1-like 2	0.181785	0.0562772	0.0843295	88	Q10943	7	-11.8388	0.881612	Lin42_Lin53	EV_Lin42	NaN	NaN	NaN
Lin42_Lin53 / EV_Lin42	Q21735	Q21735	-0.0955033	ran-4	NTF2_CAEEL	Probable nuclear transport factor 2	0.0955033	0.0562932	0.084344	104	Q21735	6	-6.40543	0.935946	Lin42_Lin53	EV_Lin42	NaN	NaN	NaN
Lin42_Lin53 / EV_Lin42	Q95Y44	Q95Y44	-0.0571386	dnj-30	Q95Y44_CAEEL	DNaJ domain (Prokaryotic heat shock protein)	0.0571386	0.0564525	0.0845104	120	Q95Y44	11	-3.88314	0.961169	Lin42_Lin53	EV_Lin42	NaN	NaN	NaN
Lin42_Lin53 / EV_Lin42	Q9TXQ8	Q9TXQ8	-0.334381	CELE_D1007.8	Q9TXQ8_CAEEL	Uncharacterized protein	0.334381	0.0568644	0.0849299	16	Q9TXQ8	2	-20.6876	0.793124	Lin42_Lin53	EV_Lin42	NaN	NaN	NaN
Lin42_Lin53 / EV_Lin42	Q23186	Q23186	0.256547	CELE_W06A7.2	Q23186_CAEEL	Uncharacterized protein	0.256547	0.0568704	0.0849366	24	Q23186	3	19.4616	1.19462	Lin42_Lin53	EV_Lin42	NaN	NaN	NaN
Lin42_Lin53 / EV_Lin42	O02089	O02089	-0.509688	msra-1	O02089_CAEEL	Methionine Sulfoxide Reductase A	0.509688	0.056909	0.0849684	111	O02089	9	-29.7626	0.702374	Lin42_Lin53	EV_Lin42	NaN	NaN	NaN
Lin42_Lin53 / EV_Lin42	B6VQ55;B6VQ56	B6VQ55;B6VQ56	-0.384641	ptr-24	B6VQ55_CAEEL;B6VQ56_CAEEL	PaTched Related family	0.384641	0.0569126	0.0849688	32	B6VQ55;B6VQ56	4	-23.403	0.76597	Lin42_Lin53	EV_Lin42	NaN	NaN	NaN
Lin42_Lin53 / EV_Lin42	Q9N5V3	Q9N5V3	-0.18161	imb-3	Q9N5V3_CAEEL	IMportin Beta family	0.18161	0.0569405	0.0849943	362	Q9N5V3	28	-11.8282	0.881718	Lin42_Lin53	EV_Lin42	NaN	NaN	NaN
Lin42_Lin53 / EV_Lin42	Q9TYX1	Q9TYX1	0.0832351	dpf-5	Q9TYX1_CAEEL	Dipeptidyl Peptidase Four (IV) family	0.0832351	0.0570216	0.0850803	215	Q9TYX1	19	5.93909	1.05939	Lin42_Lin53	EV_Lin42	NaN	NaN	NaN
Lin42_Lin53 / EV_Lin42	Q18799	Q18799	0.195534	col-119	Q18799_CAEEL	COLlagen	0.195534	0.0575049	0.0856362	96	Q18799	7	14.5148	1.14515	Lin42_Lin53	EV_Lin42	NaN	NaN	NaN
Lin42_Lin53 / EV_Lin42	Q9XUE5	Q9XUE5	-0.912851	noah-2	Q9XUE5_CAEEL	NOmpA Homolog (Drosophila nompA: no mechanoreceptor potential A)	0.912851	0.0575766	0.0857008	42	Q9XUE5	5	-46.8866	0.531134	Lin42_Lin53	EV_Lin42	NaN	NaN	NaN
Lin42_Lin53 / EV_Lin42	Q9XW26	Q9XW26	-0.184848	sptf-3	Q9XW26_CAEEL	SP (Specificity Protein) Transcription Factor	0.184848	0.057751	0.0858957	80	Q9XW26	7	-12.0259	0.879741	Lin42_Lin53	EV_Lin42	NaN	NaN	NaN
Lin42_Lin53 / EV_Lin42	Q9TXZ9	Q9TXZ9	0.0245194	ykt-6	Q9TXZ9_CAEEL	YKT6 (Yeast v-SNARE) homolog	0.0245194	0.0581487	0.0863578	96	Q9TXZ9	8	1.71408	1.01714	Lin42_Lin53	EV_Lin42	NaN	NaN	NaN
Lin42_Lin53 / EV_Lin42	Q21925	Q21925	-0.00392002	pges-2	Q21925_CAEEL	ProstaGlandin E Synthase homolog	0.00392002	0.0584123	0.0866516	55	Q21925	5	-0.271346	0.997287	Lin42_Lin53	EV_Lin42	NaN	NaN	NaN
Lin42_Lin53 / EV_Lin42	O45622	O45622	-0.00845938	erfa-3	O45622_CAEEL	Eukaryotic Release FActor homolog	0.00845938	0.0587404	0.0870362	301	O45622	26	-0.584644	0.994154	Lin42_Lin53	EV_Lin42	NaN	NaN	NaN
Lin42_Lin53 / EV_Lin42	Q966L5	Q966L5	-0.0385231	E01A2.2	SRRT_CAEEL	Serrate RNA effector molecule homolog	0.0385231	0.0591761	0.0875	221	Q966L5	24	-2.63488	0.973651	Lin42_Lin53	EV_Lin42	NaN	NaN	NaN
Lin42_Lin53 / EV_Lin42	Q9BL94	Q9BL94	0.541819	CELE_Y18H1A.4	Q9BL94_CAEEL	Uncharacterized protein	0.541819	0.0597702	0.0881427	52	Q9BL94	6	45.5807	1.45581	Lin42_Lin53	EV_Lin42	NaN	NaN	NaN
Lin42_Lin53 / EV_Lin42	Q9NEW7	Q9NEW7	-0.203493	elpc-2	Q9NEW7_CAEEL	ELongator complex Protein Component	0.203493	0.0597902	0.088165	72	Q9NEW7	9	-13.1555	0.868445	Lin42_Lin53	EV_Lin42	NaN	NaN	NaN
Lin42_Lin53 / EV_Lin42	Q9BI88	Q9BI88	-0.00516657	F46B6.12	U587_CAEEL	UPF0587 protein F46B6.12	0.00516657	0.0598477	0.0882281	96	Q9BI88	8	-0.357479	0.996425	Lin42_Lin53	EV_Lin42	NaN	NaN	NaN
Lin42_Lin53 / EV_Lin42	Q21201	Q21201	0.166984	mlc-6	Q21201_CAEEL	Myosin Light Chain	0.166984	0.0599896	0.0883988	16	Q21201	2	12.2709	1.12271	Lin42_Lin53	EV_Lin42	NaN	NaN	NaN
Lin42_Lin53 / EV_Lin42	Q21884	Q21884	0.11918	CELE_R09H10.5	Q21884_CAEEL	Uncharacterized protein	0.11918	0.0600316	0.0884353	104	Q21884	10	8.61177	1.08612	Lin42_Lin53	EV_Lin42	NaN	NaN	NaN
Lin42_Lin53 / EV_Lin42	Q9XVL8	Q9XVL8	0.46044	ccz-1	Q9XVL8_CAEEL	Uncharacterized protein	0.46044	0.0600785	0.0884914	24	Q9XVL8	2	37.5961	1.37596	Lin42_Lin53	EV_Lin42	NaN	NaN	NaN
Lin42_Lin53 / EV_Lin42	X5M5N0	X5M5N0	-0.375315	wnk-1	WNK_CAEEL	Serine/threonine-protein kinase WNK	0.375315	0.0601399	0.0885674	16	X5M5N0	2	-22.9063	0.770937	Lin42_Lin53	EV_Lin42	NaN	NaN	NaN
Lin42_Lin53 / EV_Lin42	O02621	O02621	-0.148549	gpx-1	GPX1_CAEEL	Glutathione peroxidase 1	0.148549	0.0601523	0.088576	16	O02621	2	-9.78424	0.902158	Lin42_Lin53	EV_Lin42	NaN	NaN	NaN
Lin42_Lin53 / EV_Lin42	P91013	P91013	-0.0203698	dhs-1	P91013_CAEEL	DeHydrogenases, Short chain	0.0203698	0.0602094	0.088636	24	P91013	3	-1.40201	0.98598	Lin42_Lin53	EV_Lin42	NaN	NaN	NaN
Lin42_Lin53 / EV_Lin42	Q20010	Q20010	-0.217234	sas-5	SAS5_CAEEL	Spindle assembly abnormal protein 5	0.217234	0.0604372	0.0888917	24	Q20010	3	-13.9787	0.860213	Lin42_Lin53	EV_Lin42	NaN	NaN	NaN
Lin42_Lin53 / EV_Lin42	P46576	P46576	0.177607	gop-3	SAM50_CAEEL	SAM50-like protein gop-3	0.177607	0.0604581	0.0889104	72	P46576	8	13.1006	1.13101	Lin42_Lin53	EV_Lin42	NaN	NaN	NaN
Lin42_Lin53 / EV_Lin42	P91522	P91522	0.20971	fbxa-64	P91522_CAEEL	F-box A protein	0.20971	0.0604792	0.0889389	16	P91522	2	15.6455	1.15646	Lin42_Lin53	EV_Lin42	NaN	NaN	NaN
Lin42_Lin53 / EV_Lin42	Q93576	Q93576	0.0721149	ndk-1	Q93576_CAEEL	Nucleoside diphosphate kinase	0.0721149	0.0604827	0.0889416	232	Q93576	12	5.12566	1.05126	Lin42_Lin53	EV_Lin42	NaN	NaN	NaN
Lin42_Lin53 / EV_Lin42	Q21233	Q21233	-0.047022	nuo-4	Q21233_CAEEL	NADH Ubiquinone Oxidoreductase	0.047022	0.0606619	0.0891569	399	Q21233	28	-3.20677	0.967932	Lin42_Lin53	EV_Lin42	NaN	NaN	NaN
Lin42_Lin53 / EV_Lin42	Q19707	Q19707	-3.23203	cut-3	Q19707_CAEEL	CUTiclin	3.23203	0.0606663	0.089158	13	Q19707	3	-89.357	0.10643	Lin42_Lin53	EV_Lin42	NaN	NaN	NaN
Lin42_Lin53 / EV_Lin42	O61741	O61741	0.086854	B0205.6	O61741_CAEEL	Uncharacterized protein	0.086854	0.0607338	0.0892359	197	O61741	18	6.20517	1.06205	Lin42_Lin53	EV_Lin42	NaN	NaN	NaN
Lin42_Lin53 / EV_Lin42	Q21541	Q21541	-0.226199	CELE_M142.5	Q21541_CAEEL	Uncharacterized protein	0.226199	0.0608128	0.0893325	160	Q21541	16	-14.5116	0.854884	Lin42_Lin53	EV_Lin42	NaN	NaN	NaN
Lin42_Lin53 / EV_Lin42	G5EBK4	G5EBK4	-0.286148	atg-7	G5EBK4_CAEEL	AuTophaGy (Yeast Atg homolog)	0.286148	0.0609184	0.0894568	56	G5EBK4	6	-17.9911	0.820089	Lin42_Lin53	EV_Lin42	NaN	NaN	NaN
Lin42_Lin53 / EV_Lin42	G5EEN7	G5EEN7	-0.193029	CELE_Y39A1A.3	G5EEN7_CAEEL	Uncharacterized protein	0.193029	0.0609585	0.0894884	56	G5EEN7	6	-12.5233	0.874767	Lin42_Lin53	EV_Lin42	NaN	NaN	NaN
Lin42_Lin53 / EV_Lin42	Q17437	Q17437	-0.627682	B0035.13	Q17437_CAEEL	Uncharacterized protein	0.627682	0.0610961	0.0896516	14	Q17437	2	-35.2785	0.647215	Lin42_Lin53	EV_Lin42	NaN	NaN	NaN
Lin42_Lin53 / EV_Lin42	Q20048	Q20048	-0.357742	mlcd-1	Q20048_CAEEL	MaLonyl CoA Decarboxylase	0.357742	0.0611602	0.0897237	48	Q20048	5	-21.9615	0.780385	Lin42_Lin53	EV_Lin42	NaN	NaN	NaN
Lin42_Lin53 / EV_Lin42	Q20637	Q20637	0.182554	CELE_F52A8.1	Q20637_CAEEL	Uncharacterized protein	0.182554	0.0614405	0.0900204	24	Q20637	2	13.4892	1.13489	Lin42_Lin53	EV_Lin42	NaN	NaN	NaN
Lin42_Lin53 / EV_Lin42	Q20939	Q20939	-0.0655136	F57B9.1	PDXH_CAEEL	Putative pyridoxamine 5'-phosphate oxidase	0.0655136	0.0616541	0.090248	96	Q20939	9	-4.4395	0.955605	Lin42_Lin53	EV_Lin42	NaN	NaN	NaN
Lin42_Lin53 / EV_Lin42	O17403	O17403	-0.36839	cpsf-2	CPSF2_CAEEL	Probable cleavage and polyadenylation specificity factor subunit 2	0.36839	0.0618186	0.0904374	64	O17403	8	-22.5353	0.774647	Lin42_Lin53	EV_Lin42	NaN	NaN	NaN
Lin42_Lin53 / EV_Lin42	Q95YE7	Q95YE7	-0.149945	C07H6.2	Q95YE7_CAEEL	Uncharacterized protein	0.149945	0.061854	0.090477	16	Q95YE7	2	-9.87154	0.901285	Lin42_Lin53	EV_Lin42	NaN	NaN	NaN
Lin42_Lin53 / EV_Lin42	Q10051	Q10051	0.167739	prp-19	PRP19_CAEEL	Pre-mRNA-processing factor 19	0.167739	0.0619577	0.0905798	279	Q10051	21	12.3297	1.1233	Lin42_Lin53	EV_Lin42	NaN	NaN	NaN
Lin42_Lin53 / EV_Lin42	E5QCF3;H2KYP9	E5QCF3;H2KYP9	-0.310429	C10G11.6	E5QCF3_CAEEL;H2KYP9_CAEEL	Uncharacterized protein	0.310429	0.062436	0.0910779	16	E5QCF3;H2KYP9	2	-19.3598	0.806402	Lin42_Lin53	EV_Lin42	NaN	NaN	NaN
Lin42_Lin53 / EV_Lin42	Q22017	Q22017	0.0580408	flad-1	FAD1_CAEEL	Probable FAD synthase	0.0580408	0.0625647	0.0912162	71	Q22017	8	4.1051	1.04105	Lin42_Lin53	EV_Lin42	NaN	NaN	NaN
Lin42_Lin53 / EV_Lin42	O18155	O18155	0.223702	CELE_T28D6.7	O18155_CAEEL	Uncharacterized protein	0.223702	0.0629028	0.0916173	24	O18155	3	16.7726	1.16773	Lin42_Lin53	EV_Lin42	NaN	NaN	NaN
Lin42_Lin53 / EV_Lin42	Q20282	Q20282	2.00549	col-139	Q20282_CAEEL	COLlagen	2.00549	0.0629076	0.0916201	16	Q20282	2	301.524	4.01524	Lin42_Lin53	EV_Lin42	NaN	NaN	NaN
Lin42_Lin53 / EV_Lin42	O02155	O02155	-0.000569515	CELE_T09B4.5	O02155_CAEEL	Uncharacterized protein	0.000569515	0.0629482	0.0916629	88	O02155	8	-0.039468	0.999605	Lin42_Lin53	EV_Lin42	NaN	NaN	NaN
Lin42_Lin53 / EV_Lin42	Q9BL68	Q9BL68	0.239974	smg-6	Q9BL68_CAEEL	Suppressor with Morphological effect on Genitalia	0.239974	0.0629927	0.0917194	54	Q9BL68	7	18.0972	1.18097	Lin42_Lin53	EV_Lin42	NaN	NaN	NaN
Lin42_Lin53 / EV_Lin42	O18687	O18687	-0.123349	CELE_F26E4.6	O18687_CAEEL	Uncharacterized protein	0.123349	0.0635134	0.0922717	24	O18687	2	-8.19459	0.918054	Lin42_Lin53	EV_Lin42	NaN	NaN	NaN
Lin42_Lin53 / EV_Lin42	P50093	P50093	-0.0338195	phb-2	PHB2_CAEEL	Mitochondrial prohibitin complex protein 2	0.0338195	0.0635225	0.0922774	232	P50093	18	-2.31693	0.976831	Lin42_Lin53	EV_Lin42	NaN	NaN	NaN
Lin42_Lin53 / EV_Lin42	H2KZC6;Q20990	H2KZC6;Q20990	0.479318	CELE_F58F9.3	H2KZC6_CAEEL;Q20990_CAEEL	Uncharacterized protein	0.479318	0.0635487	0.0923106	24	H2KZC6;Q20990	3	39.4085	1.39408	Lin42_Lin53	EV_Lin42	NaN	NaN	NaN
Lin42_Lin53 / EV_Lin42	Q21342	Q21342	0.389814	eak-7	Q21342_CAEEL	Enhancer of AKt-1 null	0.389814	0.0638484	0.0926277	71	Q21342	6	31.0225	1.31022	Lin42_Lin53	EV_Lin42	NaN	NaN	NaN
Lin42_Lin53 / EV_Lin42	O76430	O76430	0.179242	C24B9.3	O76430_CAEEL	Uncharacterized protein	0.179242	0.0640661	0.0928655	31	O76430	3	13.2289	1.13229	Lin42_Lin53	EV_Lin42	NaN	NaN	NaN
Lin42_Lin53 / EV_Lin42	O16517	O16517	0.0566867	atp-4	O16517_CAEEL	ATP synthase subunit	0.0566867	0.0645463	0.0933817	176	O16517	10	4.00744	1.04007	Lin42_Lin53	EV_Lin42	NaN	NaN	NaN
Lin42_Lin53 / EV_Lin42	Q9XVL7	Q9XVL7	0.173395	letm-1	Q9XVL7_CAEEL	LETM1 (Leucine zipper, EF-hand, TransMembrane mitochondrial protein) homolog	0.173395	0.0647284	0.0935852	296	Q9XVL7	29	12.7709	1.12771	Lin42_Lin53	EV_Lin42	NaN	NaN	NaN
Lin42_Lin53 / EV_Lin42	Q19965	Q19965	-0.316185	CELE_F32D8.4	Q19965_CAEEL	Uncharacterized protein	0.316185	0.0650458	0.0939313	24	Q19965	3	-19.6809	0.803191	Lin42_Lin53	EV_Lin42	NaN	NaN	NaN
Lin42_Lin53 / EV_Lin42	Q9N4P3	Q9N4P3	0.179712	CELE_ZK121.2	Q9N4P3_CAEEL	Uncharacterized protein	0.179712	0.0655606	0.0944708	16	Q9N4P3	2	13.2658	1.13266	Lin42_Lin53	EV_Lin42	NaN	NaN	NaN
Lin42_Lin53 / EV_Lin42	P91011	P91011	0.580408	C01G8.1	P91011_CAEEL	Uncharacterized protein	0.580408	0.0656902	0.0946073	72	P91011	7	49.5272	1.49527	Lin42_Lin53	EV_Lin42	NaN	NaN	NaN
Lin42_Lin53 / EV_Lin42	O61208;Q8ITY3	O61208;Q8ITY3	-0.333632	gip-1	O61208_CAEEL;Q8ITY3_CAEEL	Gamma-tubulin Interacting Protein	0.333632	0.0657766	0.0946986	47	O61208;Q8ITY3	5	-20.6464	0.793536	Lin42_Lin53	EV_Lin42	NaN	NaN	NaN
Lin42_Lin53 / EV_Lin42	Q9N3D9	Q9N3D9	-0.211869	nduf-5	Q9N3D9_CAEEL	NADH Ubiquinone oxidoreductase Fe-S protein	0.211869	0.0658093	0.0947235	88	Q9N3D9	6	-13.6582	0.863418	Lin42_Lin53	EV_Lin42	NaN	NaN	NaN
Lin42_Lin53 / EV_Lin42	P34659	P34659	0.23891	snr-5	RUXF_CAEEL	Probable small nuclear ribonucleoprotein F	0.23891	0.0662245	0.0951947	24	P34659	2	18.0101	1.1801	Lin42_Lin53	EV_Lin42	NaN	NaN	NaN
Lin42_Lin53 / EV_Lin42	Q9U3C8	Q9U3C8	0.585129	dcn-1	DCN1_CAEEL	Defective in cullin neddylation protein 1	0.585129	0.0663313	0.0953153	47	Q9U3C8	6	50.0173	1.50017	Lin42_Lin53	EV_Lin42	NaN	NaN	NaN
Lin42_Lin53 / EV_Lin42	O44549	O44549	0.0973408	acdh-3	O44549_CAEEL	Acyl CoA DeHydrogenase	0.0973408	0.0663351	0.0953157	251	O44549	19	6.97998	1.0698	Lin42_Lin53	EV_Lin42	NaN	NaN	NaN
Lin42_Lin53 / EV_Lin42	O44788	O44788	-0.336266	cpn-2	O44788_CAEEL	Transgelin	0.336266	0.0665295	0.0955089	22	O44788	3	-20.7911	0.792089	Lin42_Lin53	EV_Lin42	NaN	NaN	NaN
Lin42_Lin53 / EV_Lin42	P34499	P34499	0.592209	ttr-3	TTR3_CAEEL	Transthyretin-like protein 3	0.592209	0.066695	0.0956806	24	P34499	3	50.7553	1.50755	Lin42_Lin53	EV_Lin42	NaN	NaN	NaN
Lin42_Lin53 / EV_Lin42	P34454	P34454	-0.151662	F54F2.9	YMA9_CAEEL	Uncharacterized protein F54F2.9	0.151662	0.0667738	0.0957531	64	P34454	8	-9.97872	0.900213	Lin42_Lin53	EV_Lin42	NaN	NaN	NaN
Lin42_Lin53 / EV_Lin42	Q9U2G5	Q9U2G5	0.130731	mrp-7	Q9U2G5_CAEEL	Uncharacterized protein	0.130731	0.0672122	0.0962392	136	Q9U2G5	15	9.48487	1.09485	Lin42_Lin53	EV_Lin42	NaN	NaN	NaN
Lin42_Lin53 / EV_Lin42	Q22918;Q8I7H7	Q22918;Q8I7H7	-0.115713	C37C3.2	IF5_CAEEL;Q8I7H7_CAEEL	Eukaryotic translation initiation factor 5;Uncharacterized protein	0.115713	0.0672866	0.0963151	272	Q22918;Q8I7H7	20	-7.7074	0.922926	Lin42_Lin53	EV_Lin42	NaN	NaN	NaN
Lin42_Lin53 / EV_Lin42	Q09972	Q09972	-0.0368707	sfxn-2	Q09972_CAEEL	Sideroflexin	0.0368707	0.0672923	0.0963207	48	Q09972	5	-2.5233	0.974767	Lin42_Lin53	EV_Lin42	NaN	NaN	NaN
Lin42_Lin53 / EV_Lin42	P34546	P34546	0.0316736	vha-2	VATL2_CAEEL	V-type proton ATPase 16 kDa proteolipid subunit 2/3	0.0316736	0.0673733	0.0964035	92	P34546	7	2.21972	1.0222	Lin42_Lin53	EV_Lin42	NaN	NaN	NaN
Lin42_Lin53 / EV_Lin42	Q9U2C4	Q9U2C4	-0.370901	gly-9	GALT9_CAEEL	Probable N-acetylgalactosaminyltransferase 9	0.370901	0.0676114	0.0966652	32	Q9U2C4	4	-22.6701	0.773299	Lin42_Lin53	EV_Lin42	NaN	NaN	NaN
Lin42_Lin53 / EV_Lin42	Q9UAV8	Q9UAV8	0.0874413	acs-1	Q9UAV8_CAEEL	Fatty Acid CoA Synthetase family	0.0874413	0.0676232	0.0966795	243	Q9UAV8	21	6.24842	1.06248	Lin42_Lin53	EV_Lin42	NaN	NaN	NaN
Lin42_Lin53 / EV_Lin42	G4SI07	G4SI07	0.200567	gei-15	G4SI07_CAEEL	GEX Interacting protein	0.200567	0.0681941	0.0973033	184	G4SI07	17	14.915	1.14915	Lin42_Lin53	EV_Lin42	NaN	NaN	NaN
Lin42_Lin53 / EV_Lin42	O45855	O45855	0.40915	CELE_T27E7.1	O45855_CAEEL	Uncharacterized protein	0.40915	0.0688677	0.0980037	32	O45855	3	32.7903	1.3279	Lin42_Lin53	EV_Lin42	NaN	NaN	NaN
Lin42_Lin53 / EV_Lin42	G5EDZ2	G5EDZ2	-0.193064	umps-1	G5EDZ2_CAEEL	Uridine MonoPhosphate Synthetase	0.193064	0.0688953	0.0980301	181	G5EDZ2	18	-12.5254	0.874746	Lin42_Lin53	EV_Lin42	NaN	NaN	NaN
Lin42_Lin53 / EV_Lin42	Q9GYG4	Q9GYG4	0.0150971	hap-1	ITPA_CAEEL	Inosine triphosphate pyrophosphatase	0.0150971	0.0689412	0.0980568	40	Q9GYG4	4	1.05194	1.01052	Lin42_Lin53	EV_Lin42	NaN	NaN	NaN
Lin42_Lin53 / EV_Lin42	O18167	O18167	-0.261502	CELE_W04A4.5	O18167_CAEEL	Uncharacterized protein	0.261502	0.0690361	0.0981531	32	O18167	4	-16.5781	0.834219	Lin42_Lin53	EV_Lin42	NaN	NaN	NaN
Lin42_Lin53 / EV_Lin42	H2KZL1;Q9UA61	H2KZL1;Q9UA61	0.101179	CELE_W04B5.3	H2KZL1_CAEEL;Q9UA61_CAEEL	Galectin	0.101179	0.0691202	0.0982462	32	H2KZL1;Q9UA61	4	7.265	1.07265	Lin42_Lin53	EV_Lin42	NaN	NaN	NaN
Lin42_Lin53 / EV_Lin42	Q965Y4	Q965Y4	-0.770543	Y110A2AM.1	Q965Y4_CAEEL	Uncharacterized protein	0.770543	0.0691488	0.0982721	24	Q965Y4	2	-41.3803	0.586197	Lin42_Lin53	EV_Lin42	NaN	NaN	NaN
Lin42_Lin53 / EV_Lin42	H2KYL8	H2KYL8	0.259235	tnt-3	H2KYL8_CAEEL	TropoNin T	0.259235	0.0692415	0.0983608	48	H2KYL8	5	19.6844	1.19684	Lin42_Lin53	EV_Lin42	NaN	NaN	NaN
Lin42_Lin53 / EV_Lin42	Q19866	Q19866	-0.112704	suf-1	Q19866_CAEEL	SUppressor-of-Forked (Drosophila) homolog	0.112704	0.0693992	0.0985161	96	Q19866	9	-7.51473	0.924853	Lin42_Lin53	EV_Lin42	NaN	NaN	NaN
Lin42_Lin53 / EV_Lin42	N1NTN5;Q17971	N1NTN5;Q17971	0.0486613	C14C10.5	N1NTN5_CAEEL;Q17971_CAEEL	Uncharacterized protein	0.0486613	0.0694318	0.0985529	248	N1NTN5;Q17971	30	3.43048	1.0343	Lin42_Lin53	EV_Lin42	NaN	NaN	NaN
Lin42_Lin53 / EV_Lin42	Q22972	Q22972	-0.447216	asp-13	Q22972_CAEEL	ASpartyl Protease	0.447216	0.0700113	0.0991469	56	Q22972	6	-26.6543	0.733457	Lin42_Lin53	EV_Lin42	NaN	NaN	NaN
Lin42_Lin53 / EV_Lin42	Q9N3F2	Q9N3F2	0.0202951	CELE_Y54E10A.6	Q9N3F2_CAEEL	Uncharacterized protein	0.0202951	0.0700516	0.099191	160	Q9N3F2	14	1.41669	1.01417	Lin42_Lin53	EV_Lin42	NaN	NaN	NaN
Lin42_Lin53 / EV_Lin42	P46559	P46559	0.0417832	ckb-2	CKB2_CAEEL	Choline kinase B2	0.0417832	0.0703348	0.0995139	56	P46559	6	2.93854	1.02939	Lin42_Lin53	EV_Lin42	NaN	NaN	NaN
Lin42_Lin53 / EV_Lin42	G5EG47	G5EG47	-0.281306	TFIIE-beta	G5EG47_CAEEL	Transcription initiation factor IIE subunit beta	0.281306	0.0705054	0.0996815	16	G5EG47	2	-17.7154	0.822846	Lin42_Lin53	EV_Lin42	NaN	NaN	NaN
Lin42_Lin53 / EV_Lin42	Q8WSN3	Q8WSN3	1.05	spp-17	Q8WSN3_CAEEL	SaPosin-like Protein family	1.05	0.070555	0.0997343	23	Q8WSN3	2	107.053	2.07053	Lin42_Lin53	EV_Lin42	NaN	NaN	NaN
Lin42_Lin53 / EV_Lin42	O62235	O62235	-0.213866	rbpl-1	O62235_CAEEL	Retinoblastoma Binding Protein Like	0.213866	0.0706374	0.0998248	48	O62235	6	-13.7777	0.862223	Lin42_Lin53	EV_Lin42	NaN	NaN	NaN
Lin42_Lin53 / EV_Lin42	Q22961	Q22961	-0.260938	CELE_F25B4.5	Q22961_CAEEL	Uncharacterized protein	0.260938	0.0706445	0.0998323	47	Q22961	5	-16.5455	0.834545	Lin42_Lin53	EV_Lin42	NaN	NaN	NaN
Lin42_Lin53 / EV_Lin42	Q22342	Q22342	-0.27323	atg-11	Q22342_CAEEL	Ectopic P Granules	0.27323	0.0707221	0.0999132	24	Q22342	3	-17.2535	0.827465	Lin42_Lin53	EV_Lin42	NaN	NaN	NaN
Lin42_Lin53 / EV_Lin42	O62512	O62512	-0.0742425	CELE_ZK550.3	O62512_CAEEL	Uncharacterized protein	0.0742425	0.0710509	0.100276	150	O62512	15	-5.01593	0.949841	Lin42_Lin53	EV_Lin42	NaN	NaN	NaN
Lin42_Lin53 / EV_Lin42	P53596	P53596	-0.240011	C05G5.4	SUCA_CAEEL	Probable succinyl-CoA ligase [ADP/GDP-forming] subunit alpha, mitochondrial	0.240011	0.0712557	0.100481	206	P53596	12	-15.3261	0.846739	Lin42_Lin53	EV_Lin42	NaN	NaN	NaN
Lin42_Lin53 / EV_Lin42	P90849	P90849	-0.00309851	cco-1	P90849_CAEEL	Cytochrome C Oxidase	0.00309851	0.0713056	0.100538	48	P90849	3	-0.214542	0.997855	Lin42_Lin53	EV_Lin42	NaN	NaN	NaN
Lin42_Lin53 / EV_Lin42	H9G340;H9G341;Q9XTW9	H9G340;H9G341;Q9XTW9	0.332893	mpst-3	H9G340_CAEEL;H9G341_CAEEL;Q9XTW9_CAEEL	MercaptoPyruvate SulfurTransferase homolog;MercaptoPyruvate SulfurTransferase homolog;Sulfurtransferase	0.332893	0.0715409	0.100771	96	H9G340;H9G341;Q9XTW9	10	25.9536	1.25954	Lin42_Lin53	EV_Lin42	NaN	NaN	NaN
Lin42_Lin53 / EV_Lin42	Q9BL17;V6CKC7	Q9BL17;V6CKC7	-0.240162	haf-6	Q9BL17_CAEEL;V6CKC7_CAEEL	HAlF transporter (PGP related)	0.240162	0.0717897	0.101034	84	Q9BL17;V6CKC7	8	-15.335	0.84665	Lin42_Lin53	EV_Lin42	NaN	NaN	NaN
Lin42_Lin53 / EV_Lin42	G4SF97;G4SFA4;G4SFA6;G4SFA7;Q1XFX9	G4SF97;G4SFA4;G4SFA6;G4SFA7;Q1XFX9	0.484215	CELE_W05F2.4	G4SF97_CAEEL;G4SFA4_CAEEL;G4SFA6_CAEEL;G4SFA7_CAEEL;Q1XFX9_CAEEL	Uncharacterized protein	0.484215	0.0719153	0.101159	16	G4SF97;G4SFA4;G4SFA6;G4SFA7;Q1XFX9	2	39.8824	1.39882	Lin42_Lin53	EV_Lin42	NaN	NaN	NaN
Lin42_Lin53 / EV_Lin42	G5ECG7	G5ECG7	0.199139	dsc-4	G5ECG7_CAEEL	Defecation Suppressor of Clk-1	0.199139	0.0720031	0.101233	211	G5ECG7	21	14.8013	1.14801	Lin42_Lin53	EV_Lin42	NaN	NaN	NaN
Lin42_Lin53 / EV_Lin42	P34504	P34504	-2.09678	K04H4.2	YMV2_CAEEL	Uncharacterized protein K04H4.2	2.09678	0.0724065	0.101644	12	P34504	2	-76.622	0.23378	Lin42_Lin53	EV_Lin42	NaN	NaN	NaN
Lin42_Lin53 / EV_Lin42	O44158	O44158	-0.339444	vps-37	O44158_CAEEL	Related to yeast Vacuolar Protein Sorting factor	0.339444	0.0724516	0.101689	32	O44158	4	-20.9654	0.790346	Lin42_Lin53	EV_Lin42	NaN	NaN	NaN
Lin42_Lin53 / EV_Lin42	Q95Y26	Q95Y26	-0.0533735	CELE_Y41D4A.5	Q95Y26_CAEEL	Protein-tyrosine-phosphatase	0.0533735	0.0726372	0.101904	88	Q95Y26	8	-3.63197	0.96368	Lin42_Lin53	EV_Lin42	NaN	NaN	NaN
Lin42_Lin53 / EV_Lin42	A3QM97	A3QM97	-0.141529	cnnm-1	A3QM97_CAEEL	Vertebrate CNNM family homolog	0.141529	0.0726581	0.101926	24	A3QM97	3	-9.34422	0.906558	Lin42_Lin53	EV_Lin42	NaN	NaN	NaN
Lin42_Lin53 / EV_Lin42	P91133	P91133	-0.178977	ubr-1	UBR1_CAEEL	E3 ubiquitin-protein ligase ubr-1	0.178977	0.0727088	0.101986	111	P91133	11	-11.6671	0.883329	Lin42_Lin53	EV_Lin42	NaN	NaN	NaN
Lin42_Lin53 / EV_Lin42	Q19325	Q19325	0.144697	scc-1	SCC1_CAEEL	Sister chromatid cohesion protein 1	0.144697	0.0727509	0.102029	15	Q19325	2	10.5499	1.1055	Lin42_Lin53	EV_Lin42	NaN	NaN	NaN
Lin42_Lin53 / EV_Lin42	Q86DB5;Q93379	Q86DB5;Q93379	0.0902007	gsr-1	Q86DB5_CAEEL;Q93379_CAEEL	Glutathione diSulfide Reductase	0.0902007	0.0728019	0.102082	332	Q86DB5;Q93379	23	6.45183	1.06452	Lin42_Lin53	EV_Lin42	NaN	NaN	NaN
Lin42_Lin53 / EV_Lin42	P34278	P34278	-0.445433	knl-1	KNL1_CAEEL	Kinetochore null protein 1	0.445433	0.0728363	0.102115	88	P34278	10	-26.5636	0.734364	Lin42_Lin53	EV_Lin42	NaN	NaN	NaN
Lin42_Lin53 / EV_Lin42	O17375	O17375	0.360513	lips-11	O17375_CAEEL	LIPaSe related	0.360513	0.072989	0.102286	27	O17375	3	28.3883	1.28388	Lin42_Lin53	EV_Lin42	NaN	NaN	NaN
Lin42_Lin53 / EV_Lin42	Q9XUB9	Q9XUB9	0.440259	nra-1	NRA1_CAEEL	Nicotinic receptor-associated protein 1	0.440259	0.0730098	0.102305	69	Q9XUB9	9	35.6848	1.35685	Lin42_Lin53	EV_Lin42	NaN	NaN	NaN
Lin42_Lin53 / EV_Lin42	O45098	O45098	0.0640292	ora-1	O45098_CAEEL	Onchocerca Related Antigen family	0.0640292	0.0730384	0.102337	34	O45098	5	4.53813	1.04538	Lin42_Lin53	EV_Lin42	NaN	NaN	NaN
Lin42_Lin53 / EV_Lin42	O45935	O45935	-0.0727287	klp-19	O45935_CAEEL	Kinesin-like protein	0.0727287	0.0730896	0.102382	120	O45935	15	-4.91621	0.950838	Lin42_Lin53	EV_Lin42	NaN	NaN	NaN
Lin42_Lin53 / EV_Lin42	Q2PJ68	Q2PJ68	0.278834	sgk-1	SGK1_CAEEL	Serine/threonine-protein kinase sgk-1	0.278834	0.0731952	0.102501	64	Q2PJ68	7	21.3214	1.21321	Lin42_Lin53	EV_Lin42	NaN	NaN	NaN
Lin42_Lin53 / EV_Lin42	K8ES47;Q9NF23	K8ES47;Q9NF23	0.0757557	CELE_Y105E8A.1	K8ES47_CAEEL;Q9NF23_CAEEL	Uncharacterized protein	0.0757557	0.0732187	0.102517	32	K8ES47;Q9NF23	3	5.39129	1.05391	Lin42_Lin53	EV_Lin42	NaN	NaN	NaN
Lin42_Lin53 / EV_Lin42	Q9TYW1	Q9TYW1	0.0975363	vha-19	Q9TYW1_CAEEL	Vacuolar H ATPase	0.0975363	0.0733653	0.10266	96	Q9TYW1	7	6.99447	1.06994	Lin42_Lin53	EV_Lin42	NaN	NaN	NaN
Lin42_Lin53 / EV_Lin42	Q95YD1	Q95YD1	0.258901	gln-1	Q95YD1_CAEEL	GLutamiNe synthetase (Glutamate-ammonia ligase)	0.258901	0.0734572	0.102751	16	Q95YD1	2	19.6567	1.19657	Lin42_Lin53	EV_Lin42	NaN	NaN	NaN
Lin42_Lin53 / EV_Lin42	Q21662	Q21662	0.324204	CELE_R03E9.2	Q21662_CAEEL	Uncharacterized protein	0.324204	0.0734696	0.102761	24	Q21662	3	25.1974	1.25197	Lin42_Lin53	EV_Lin42	NaN	NaN	NaN
Lin42_Lin53 / EV_Lin42	Q09975	Q09975	0.339173	lys-8	Q09975_CAEEL	LYSozyme	0.339173	0.0735226	0.102824	22	Q09975	2	26.5031	1.26503	Lin42_Lin53	EV_Lin42	NaN	NaN	NaN
Lin42_Lin53 / EV_Lin42	Q17848	Q17848	0.0043306	ipp-5	I5P1_CAEEL	Probable type I inositol 1,4,5-trisphosphate 5-phosphatase	0.0043306	0.0735545	0.102858	63	Q17848	7	0.300625	1.00301	Lin42_Lin53	EV_Lin42	NaN	NaN	NaN
Lin42_Lin53 / EV_Lin42	Q27535	Q27535	-0.171588	ZC434.8	KARG2_CAEEL	Probable arginine kinase ZC434.8	0.171588	0.0741535	0.103498	272	Q27535	20	-11.2135	0.887865	Lin42_Lin53	EV_Lin42	NaN	NaN	NaN
Lin42_Lin53 / EV_Lin42	P34341	P34341	0.192504	kle-2	KLE2_CAEEL	Kleisin, abnormal closure, protein 2	0.192504	0.0744179	0.10379	39	P34341	5	14.2746	1.14275	Lin42_Lin53	EV_Lin42	NaN	NaN	NaN
Lin42_Lin53 / EV_Lin42	H2KZY6	H2KZY6	0.0818986	marg-1	H2KZY6_CAEEL	Pharyngeal MARGginal cell marker	0.0818986	0.0752111	0.104613	77	H2KZY6	9	5.841	1.05841	Lin42_Lin53	EV_Lin42	NaN	NaN	NaN
Lin42_Lin53 / EV_Lin42	Q09218	Q09218	-0.0783362	B0495.9	YP69_CAEEL	Uncharacterized protein B0495.9	0.0783362	0.075674	0.105044	13	Q09218	2	-5.28506	0.947149	Lin42_Lin53	EV_Lin42	NaN	NaN	NaN
Lin42_Lin53 / EV_Lin42	O62334	O62334	0.029282	agl-1	O62334_CAEEL	AGL (Amylo-1,6-GLucosidase, 4-alpha-glucanotransferase) glycogen debranching enzyme	0.029282	0.0756765	0.105045	255	O62334	25	2.05041	1.0205	Lin42_Lin53	EV_Lin42	NaN	NaN	NaN
Lin42_Lin53 / EV_Lin42	P53585	P53585	0.0187861	D1005.1	ACLY_CAEEL	Probable ATP-citrate synthase	0.0187861	0.0757436	0.1051	558	P53585	47	1.31067	1.01311	Lin42_Lin53	EV_Lin42	NaN	NaN	NaN
Lin42_Lin53 / EV_Lin42	O17328	O17328	-0.258766	mct-6	O17328_CAEEL	MonoCarboxylate Transporter family	0.258766	0.0762458	0.105616	87	O17328	7	-16.4197	0.835803	Lin42_Lin53	EV_Lin42	NaN	NaN	NaN
Lin42_Lin53 / EV_Lin42	O61826	O61826	0.659049	fkb-7	O61826_CAEEL	FK506-Binding protein family	0.659049	0.0763715	0.10575	24	O61826	3	57.9041	1.57904	Lin42_Lin53	EV_Lin42	NaN	NaN	NaN
Lin42_Lin53 / EV_Lin42	Q23215	Q23215	0.141791	CELE_W07G4.3	Q23215_CAEEL	Uncharacterized protein	0.141791	0.0765014	0.105873	72	Q23215	8	10.3274	1.10327	Lin42_Lin53	EV_Lin42	NaN	NaN	NaN
Lin42_Lin53 / EV_Lin42	O45595	O45595	-0.414233	pot-2	O45595_CAEEL	Protection Of Telomeres 1 (Pot1) homolog	0.414233	0.0765428	0.105917	45	O45595	5	-24.9582	0.750418	Lin42_Lin53	EV_Lin42	NaN	NaN	NaN
Lin42_Lin53 / EV_Lin42	O01516	O01516	0.36116	CELE_F19F10.3	O01516_CAEEL	Uncharacterized protein	0.36116	0.0766988	0.106065	24	O01516	3	28.4458	1.28446	Lin42_Lin53	EV_Lin42	NaN	NaN	NaN
Lin42_Lin53 / EV_Lin42	Q09531	Q09531	0.109891	F07F6.4	YQP4_CAEEL	Uncharacterized protein F07F6.4	0.109891	0.0767281	0.106088	190	Q09531	17	7.91468	1.07915	Lin42_Lin53	EV_Lin42	NaN	NaN	NaN
Lin42_Lin53 / EV_Lin42	O02106	O02106	-0.659804	mlt-8	O02106_CAEEL	Uncharacterized protein	0.659804	0.0768078	0.106159	19	O02106	2	-36.7036	0.632964	Lin42_Lin53	EV_Lin42	NaN	NaN	NaN
Lin42_Lin53 / EV_Lin42	Q23536	Q23536	0.343413	lgg-2	LGG2_CAEEL	Protein lgg-2	0.343413	0.0768098	0.106159	24	Q23536	3	26.8755	1.26875	Lin42_Lin53	EV_Lin42	NaN	NaN	NaN
Lin42_Lin53 / EV_Lin42	Q94269	Q94269	0.171205	CELE_K10C2.1	Q94269_CAEEL	Carboxypeptidase	0.171205	0.0768681	0.10622	472	Q94269	44	12.5998	1.126	Lin42_Lin53	EV_Lin42	NaN	NaN	NaN
Lin42_Lin53 / EV_Lin42	Q18867	Q18867	0.10702	perm-5	Q18867_CAEEL	PERMeable eggshell	0.10702	0.0772529	0.106602	16	Q18867	2	7.7001	1.077	Lin42_Lin53	EV_Lin42	NaN	NaN	NaN
Lin42_Lin53 / EV_Lin42	Q95XZ0	Q95XZ0	-0.210425	cogc-4	COG4_CAEEL	Conserved oligomeric Golgi complex subunit 4	0.210425	0.0775669	0.106916	88	Q95XZ0	11	-13.5717	0.864283	Lin42_Lin53	EV_Lin42	NaN	NaN	NaN
Lin42_Lin53 / EV_Lin42	Q19848	Q19848	0.13887	vrk-1	VRK1_CAEEL	Serine/threonine-protein kinase VRK1	0.13887	0.0775708	0.106918	72	Q19848	8	10.1042	1.10104	Lin42_Lin53	EV_Lin42	NaN	NaN	NaN
Lin42_Lin53 / EV_Lin42	Q09424	Q09424	-0.401846	R07G3.7	YRO7_CAEEL	Uncharacterized protein R07G3.7	0.401846	0.0776974	0.107047	16	Q09424	2	-24.3111	0.756889	Lin42_Lin53	EV_Lin42	NaN	NaN	NaN
Lin42_Lin53 / EV_Lin42	P91262	P91262	0.340446	CELE_F18F11.1	P91262_CAEEL	Uncharacterized protein	0.340446	0.0779799	0.107324	38	P91262	5	26.6148	1.26615	Lin42_Lin53	EV_Lin42	NaN	NaN	NaN
Lin42_Lin53 / EV_Lin42	P34619	P34619	-0.156261	sor-1	SOR1_CAEEL	Sop-2-related protein 1	0.156261	0.0784522	0.107802	16	P34619	2	-10.2652	0.897348	Lin42_Lin53	EV_Lin42	NaN	NaN	NaN
Lin42_Lin53 / EV_Lin42	Q9N4P2	Q9N4P2	-0.421352	glrx-21	Q9N4P2_CAEEL	GLutaRedoXin	0.421352	0.0785928	0.107935	48	Q9N4P2	5	-25.3275	0.746725	Lin42_Lin53	EV_Lin42	NaN	NaN	NaN
Lin42_Lin53 / EV_Lin42	Q17703	Q17703	0.200897	stdh-1	STDH1_CAEEL	Putative steroid dehydrogenase 1	0.200897	0.0788491	0.108184	32	Q17703	4	14.9412	1.14941	Lin42_Lin53	EV_Lin42	NaN	NaN	NaN
Lin42_Lin53 / EV_Lin42	O17621	O17621	0.0336414	C29F7.2	O17621_CAEEL	Uncharacterized protein	0.0336414	0.0789049	0.108243	166	O17621	16	2.35924	1.02359	Lin42_Lin53	EV_Lin42	NaN	NaN	NaN
Lin42_Lin53 / EV_Lin42	G5ECE3	G5ECE3	-1.38246	lam-3	G5ECE3_CAEEL	LAMinin related. See also lmb	1.38246	0.0789152	0.108251	32	G5ECE3	4	-61.6435	0.383565	Lin42_Lin53	EV_Lin42	NaN	NaN	NaN
Lin42_Lin53 / EV_Lin42	B7WNB3;O18202	B7WNB3;O18202	0.535622	clec-146	B7WNB3_CAEEL;O18202_CAEEL	C-type LECtin	0.535622	0.0789811	0.108311	16	B7WNB3;O18202	2	44.9567	1.44957	Lin42_Lin53	EV_Lin42	NaN	NaN	NaN
Lin42_Lin53 / EV_Lin42	Q94263	Q94263	-0.125422	miro-1	MIRO1_CAEEL	Mitochondrial Rho GTPase 1	0.125422	0.0790347	0.108366	40	Q94263	4	-8.32644	0.916736	Lin42_Lin53	EV_Lin42	NaN	NaN	NaN
Lin42_Lin53 / EV_Lin42	Q22579	Q22579	-0.0797021	CELE_T19D12.1	Q22579_CAEEL	Uncharacterized protein	0.0797021	0.0793433	0.108671	16	Q22579	2	-5.3747	0.946253	Lin42_Lin53	EV_Lin42	NaN	NaN	NaN
Lin42_Lin53 / EV_Lin42	Q18921	Q18921	0.291006	snap-1	Q18921_CAEEL	SNAP (Soluble NSF Attachment Protein) homolog	0.291006	0.0796074	0.108911	143	Q18921	14	22.3493	1.22349	Lin42_Lin53	EV_Lin42	NaN	NaN	NaN
Lin42_Lin53 / EV_Lin42	O45781	O45781	0.343401	drr-2	O45781_CAEEL	Dietary Restriction Response (WT but not eat-2 lifespan increased)	0.343401	0.0797572	0.109056	80	O45781	7	26.8744	1.26874	Lin42_Lin53	EV_Lin42	NaN	NaN	NaN
Lin42_Lin53 / EV_Lin42	P91868	P91868	-0.0910286	snpc-4	SNPC4_CAEEL	snRNA-activating protein complex subunit 4 homolog	0.0910286	0.0797681	0.109062	16	P91868	2	-6.11469	0.938853	Lin42_Lin53	EV_Lin42	NaN	NaN	NaN
Lin42_Lin53 / EV_Lin42	Q22038	Q22038	0.355905	rho-1	RHO1_CAEEL	Ras-like GTP-binding protein rhoA	0.355905	0.0798679	0.109166	96	Q22038	7	27.9788	1.27979	Lin42_Lin53	EV_Lin42	NaN	NaN	NaN
Lin42_Lin53 / EV_Lin42	Q17399	Q17399	0.0458183	ugt-49	Q17399_CAEEL	UDP-glucuronosyltransferase	0.0458183	0.079886	0.109182	96	Q17399	11	3.22685	1.03227	Lin42_Lin53	EV_Lin42	NaN	NaN	NaN
Lin42_Lin53 / EV_Lin42	Q9XVJ0	Q9XVJ0	-0.610151	acbp-5	Q9XVJ0_CAEEL	Acyl-Coenzyme A Binding Protein	0.610151	0.0799095	0.109203	40	Q9XVJ0	3	-34.4872	0.655128	Lin42_Lin53	EV_Lin42	NaN	NaN	NaN
Lin42_Lin53 / EV_Lin42	Q5FC82	Q5FC82	0.22704	CELE_ZK1320.13	Q5FC82_CAEEL	Uncharacterized protein	0.22704	0.0799316	0.109222	16	Q5FC82	2	17.0431	1.17043	Lin42_Lin53	EV_Lin42	NaN	NaN	NaN
Lin42_Lin53 / EV_Lin42	A7WK41	A7WK41	-0.283491	CELE_Y94H6A.7	A7WK41_CAEEL	Uncharacterized protein	0.283491	0.0800741	0.10937	24	A7WK41	3	-17.8399	0.821601	Lin42_Lin53	EV_Lin42	NaN	NaN	NaN
Lin42_Lin53 / EV_Lin42	A8WFK6	A8WFK6	-0.263555	gpx-7	A8WFK6_CAEEL	Glutathione peroxidase	0.263555	0.0800947	0.109376	30	A8WFK6	3	-16.6967	0.833033	Lin42_Lin53	EV_Lin42	NaN	NaN	NaN
Lin42_Lin53 / EV_Lin42	G5EFS4	G5EFS4	0.190415	dcs-1	DCPS_CAEEL	m7GpppX diphosphatase	0.190415	0.0802547	0.109544	64	G5EFS4	7	14.1092	1.14109	Lin42_Lin53	EV_Lin42	NaN	NaN	NaN
Lin42_Lin53 / EV_Lin42	Q9XTT9	Q9XTT9	-0.0749671	rpt-6	Q9XTT9_CAEEL	Proteasome Regulatory Particle, ATPase-like	0.0749671	0.0804699	0.109753	135	Q9XTT9	12	-5.06362	0.949364	Lin42_Lin53	EV_Lin42	NaN	NaN	NaN
Lin42_Lin53 / EV_Lin42	P91270	P91270	-0.36677	CELE_F25B4.7	P91270_CAEEL	Uncharacterized protein	0.36677	0.0806046	0.1099	16	P91270	2	-22.4483	0.775517	Lin42_Lin53	EV_Lin42	NaN	NaN	NaN
Lin42_Lin53 / EV_Lin42	Q19987	Q19987	0.479814	CELE_F33G12.3	Q19987_CAEEL	Uncharacterized protein	0.479814	0.0808969	0.110189	22	Q19987	2	39.4563	1.39456	Lin42_Lin53	EV_Lin42	NaN	NaN	NaN
Lin42_Lin53 / EV_Lin42	Q9N303	Q9N303	-0.343055	deps-1	Q9N303_CAEEL	Uncharacterized protein	0.343055	0.0810857	0.110376	128	Q9N303	13	-21.163	0.78837	Lin42_Lin53	EV_Lin42	NaN	NaN	NaN
Lin42_Lin53 / EV_Lin42	P46582	P46582	0.117539	sumv-1	SUMV1_CAEEL	Protein sumv-1	0.117539	0.0811311	0.110405	32	P46582	4	8.48825	1.08488	Lin42_Lin53	EV_Lin42	NaN	NaN	NaN
Lin42_Lin53 / EV_Lin42	P32742;Q5FC85	P32742;Q5FC85	0.326508	ikke-1	IKKE1_CAEEL;Q5FC85_CAEEL	Inhibitor of nuclear factor kappa-B kinase epsilon subunit homolog 1;Inhibitor of NFKappaB Kinase Epsilon subunit homolog	0.326508	0.0812413	0.110491	40	P32742;Q5FC85	5	25.3975	1.25397	Lin42_Lin53	EV_Lin42	NaN	NaN	NaN
Lin42_Lin53 / EV_Lin42	G5EC45	G5EC45	-0.00527346	CELE_F53F4.14	G5EC45_CAEEL	Uncharacterized protein	0.00527346	0.0813431	0.110588	40	G5EC45	4	-0.364861	0.996351	Lin42_Lin53	EV_Lin42	NaN	NaN	NaN
Lin42_Lin53 / EV_Lin42	Q20779	Q20779	-0.639588	tag-174	COX6A_CAEEL	Probable cytochrome c oxidase subunit 6A, mitochondrial	0.639588	0.0816138	0.110834	119	Q20779	9	-35.8104	0.641896	Lin42_Lin53	EV_Lin42	NaN	NaN	NaN
Lin42_Lin53 / EV_Lin42	G5EF65;X5M5R6	G5EF65;X5M5R6	-0.262204	sqv-1	G5EF65_CAEEL;X5M5R6_CAEEL	SQuashed Vulva	0.262204	0.0816167	0.110835	40	G5EF65;X5M5R6	5	-16.6187	0.833813	Lin42_Lin53	EV_Lin42	NaN	NaN	NaN
Lin42_Lin53 / EV_Lin42	Q8T8B9;Q95Y54	Q8T8B9;Q95Y54	0.0794233	acmsd;acsd-1	ACMSD_CAEEL;Q95Y54_CAEEL	2-amino-3-carboxymuconate-6-semialdehyde decarboxylase;AminoCarboxymuconate Semialdehyde Decarboxylase	0.0794233	0.0816695	0.110887	56	Q8T8B9;Q95Y54	7	5.65956	1.0566	Lin42_Lin53	EV_Lin42	NaN	NaN	NaN
Lin42_Lin53 / EV_Lin42	C0Z1Y7	C0Z1Y7	0.131904	sec-20	C0Z1Y7_CAEEL	Yeast SEC homolog	0.131904	0.0817796	0.110998	16	C0Z1Y7	2	9.5739	1.09574	Lin42_Lin53	EV_Lin42	NaN	NaN	NaN
Lin42_Lin53 / EV_Lin42	P34480	P34480	0.305303	F59B2.3	NAGA_CAEEL	N-acetylglucosamine-6-phosphate deacetylase	0.305303	0.0817902	0.111002	56	P34480	6	23.5678	1.23568	Lin42_Lin53	EV_Lin42	NaN	NaN	NaN
Lin42_Lin53 / EV_Lin42	Q23597	Q23597	-0.164473	CELE_ZK809.3	Q23597_CAEEL	Uncharacterized protein	0.164473	0.0818233	0.111026	183	Q23597	15	-10.7745	0.892255	Lin42_Lin53	EV_Lin42	NaN	NaN	NaN
Lin42_Lin53 / EV_Lin42	Q9BI89	Q9BI89	-0.217362	sand-1	Q9BI89_CAEEL	SAND endocytosis protein family	0.217362	0.0819718	0.11115	16	Q9BI89	2	-13.9863	0.860137	Lin42_Lin53	EV_Lin42	NaN	NaN	NaN
Lin42_Lin53 / EV_Lin42	A0A061AD39;A0A061AD72;A0A061AEC1;A0A061AJK4;A0A061AL87;Q067Y1;Q20109;Q27GQ4	A0A061AD39;A0A061AD72;A0A061AEC1;A0A061AJK4;A0A061AL87;Q067Y1;Q20109;Q27GQ4	-0.000858697	kdin-1	A0A061AD39_CAEEL;A0A061AD72_CAEEL;A0A061AEC1_CAEEL;A0A061AJK4_CAEEL;A0A061AL87_CAEEL;Q067Y1_CAEEL;Q20109_CAEEL;Q27GQ4_CAEEL	KiDINs220 (Vertebrate scaffold protein) homolog	0.000858697	0.0822627	0.11144	64	A0A061AD39;A0A061AD72;A0A061AEC1;A0A061AJK4;A0A061AL87;Q067Y1;Q20109;Q27GQ4	7	-0.0595026	0.999405	Lin42_Lin53	EV_Lin42	NaN	NaN	NaN
Lin42_Lin53 / EV_Lin42	A0A0K3AQV8;A0A0K3AUE7;G5EGQ3	A0A0K3AQV8;A0A0K3AUE7;G5EGQ3	0.0144814	max-2	A0A0K3AQV8_CAEEL;A0A0K3AUE7_CAEEL;MAX2_CAEEL	Non-specific serine/threonine protein kinase;Non-specific serine/threonine protein kinase;Serine/threonine-protein kinase max-2	0.0144814	0.0822708	0.111441	118	A0A0K3AQV8;A0A0K3AUE7;G5EGQ3	13	1.00883	1.01009	Lin42_Lin53	EV_Lin42	NaN	NaN	NaN
Lin42_Lin53 / EV_Lin42	G8JYG1;Q9U757	G8JYG1;Q9U757	0.140285	nxt-1	G8JYG1_CAEEL;NXT1_CAEEL	NTF2-related eXporT protein;NTF2-related export protein	0.140285	0.0823658	0.111533	48	G8JYG1;Q9U757	6	10.2123	1.10212	Lin42_Lin53	EV_Lin42	NaN	NaN	NaN
Lin42_Lin53 / EV_Lin42	Q9U2K0	Q9U2K0	-0.784177	dhhc-8	Q9U2K0_CAEEL	Palmitoyltransferase	0.784177	0.0823719	0.111539	16	Q9U2K0	2	-41.9317	0.580683	Lin42_Lin53	EV_Lin42	NaN	NaN	NaN
Lin42_Lin53 / EV_Lin42	O45812	O45812	0.248647	CELE_T23G11.7	O45812_CAEEL	Uncharacterized protein	0.248647	0.0825694	0.111736	136	O45812	12	18.8092	1.18809	Lin42_Lin53	EV_Lin42	NaN	NaN	NaN
Lin42_Lin53 / EV_Lin42	O45244	O45244	-0.0791327	mog-4	DHX16_CAEEL	Probable pre-mRNA-splicing factor ATP-dependent RNA helicase mog-4	0.0791327	0.0828492	0.112002	88	O45244	9	-5.33734	0.946627	Lin42_Lin53	EV_Lin42	NaN	NaN	NaN
Lin42_Lin53 / EV_Lin42	G5ED20	G5ED20	-0.246189	tam-1	G5ED20_CAEEL	Tandem Array expression Modifier	0.246189	0.0829215	0.112074	16	G5ED20	2	-15.6879	0.843121	Lin42_Lin53	EV_Lin42	NaN	NaN	NaN
Lin42_Lin53 / EV_Lin42	G5EC10	G5EC10	0.303479	lec-9	G5EC10_CAEEL	Galectin	0.303479	0.0832382	0.112409	103	G5EC10	7	23.4117	1.23412	Lin42_Lin53	EV_Lin42	NaN	NaN	NaN
Lin42_Lin53 / EV_Lin42	P34661	P34661	0.126165	ufm-1	UFM1_CAEEL	Ubiquitin-fold modifier 1	0.126165	0.0835033	0.112688	104	P34661	7	9.13887	1.09139	Lin42_Lin53	EV_Lin42	NaN	NaN	NaN
Lin42_Lin53 / EV_Lin42	H2KZJ7	H2KZJ7	-0.238911	praf-3	H2KZJ7_CAEEL	Prenylated Rab Acceptor 1 domain Family	0.238911	0.0835895	0.112776	16	H2KZJ7	2	-15.2615	0.847385	Lin42_Lin53	EV_Lin42	NaN	NaN	NaN
Lin42_Lin53 / EV_Lin42	O01497	O01497	0.488009	tyr-4	O01497_CAEEL	TYRosinase	0.488009	0.0838134	0.113008	40	O01497	4	40.2508	1.40251	Lin42_Lin53	EV_Lin42	NaN	NaN	NaN
Lin42_Lin53 / EV_Lin42	Q18511	Q18511	-0.440546	C38D4.9	Q18511_CAEEL	Uncharacterized protein	0.440546	0.0839251	0.113116	16	Q18511	2	-26.3145	0.736855	Lin42_Lin53	EV_Lin42	NaN	NaN	NaN
Lin42_Lin53 / EV_Lin42	Q19583	Q19583	0.35318	CELE_F19B6.1	Q19583_CAEEL	Uridine kinase	0.35318	0.0840082	0.113197	120	Q19583	11	27.7373	1.27737	Lin42_Lin53	EV_Lin42	NaN	NaN	NaN
Lin42_Lin53 / EV_Lin42	Q20964	Q20964	-0.964827	lys-4	Q20964_CAEEL	LYSozyme	0.964827	0.0841279	0.113302	72	Q20964	6	-48.766	0.51234	Lin42_Lin53	EV_Lin42	NaN	NaN	NaN
Lin42_Lin53 / EV_Lin42	Q20628	Q20628	0.0106013	cdd-2	Q20628_CAEEL	CytiDine Deaminase	0.0106013	0.0841586	0.11333	56	Q20628	5	0.73753	1.00738	Lin42_Lin53	EV_Lin42	NaN	NaN	NaN
Lin42_Lin53 / EV_Lin42	O45319	O45319	-0.121931	tin-13	TIM13_CAEEL	Mitochondrial import inner membrane translocase subunit tim-13	0.121931	0.0842556	0.113428	104	O45319	6	-8.10433	0.918957	Lin42_Lin53	EV_Lin42	NaN	NaN	NaN
Lin42_Lin53 / EV_Lin42	Q9BL56	Q9BL56	0.183494	CELE_Y65B4A.8	Q9BL56_CAEEL	Uncharacterized protein	0.183494	0.0843081	0.11348	78	Q9BL56	9	13.5631	1.13563	Lin42_Lin53	EV_Lin42	NaN	NaN	NaN
Lin42_Lin53 / EV_Lin42	Q19901	Q19901	0.142582	hum-1	Q19901_CAEEL	Heavy chain, Unconventional Myosin	0.142582	0.0852555	0.114371	56	Q19901	7	10.3879	1.10388	Lin42_Lin53	EV_Lin42	NaN	NaN	NaN
Lin42_Lin53 / EV_Lin42	Q9NEY7	Q9NEY7	-0.145536	CELE_Y105E8A.11	Q9NEY7_CAEEL	Uncharacterized protein	0.145536	0.0858958	0.114999	24	Q9NEY7	2	-9.59566	0.904043	Lin42_Lin53	EV_Lin42	NaN	NaN	NaN
Lin42_Lin53 / EV_Lin42	O44186	O44186	-0.197943	F33D4.4	DEGS1_CAEEL	Putative sphingolipid delta(4)-desaturase	0.197943	0.0859013	0.115002	16	O44186	2	-12.8207	0.871793	Lin42_Lin53	EV_Lin42	NaN	NaN	NaN
Lin42_Lin53 / EV_Lin42	Q9NAG2	Q9NAG2	-0.199856	mrpl-20	Q9NAG2_CAEEL	Mitochondrial Ribosomal Protein, Large	0.199856	0.0864034	0.115462	72	Q9NAG2	6	-12.9363	0.870637	Lin42_Lin53	EV_Lin42	NaN	NaN	NaN
Lin42_Lin53 / EV_Lin42	F5GUD3;G5EG27	F5GUD3;G5EG27	-0.343277	tre-3	F5GUD3_CAEEL;G5EG27_CAEEL	Trehalase	0.343277	0.0864457	0.1155	24	F5GUD3;G5EG27	3	-21.1751	0.788249	Lin42_Lin53	EV_Lin42	NaN	NaN	NaN
Lin42_Lin53 / EV_Lin42	O01686	O01686	0.0649119	obr-4	O01686_CAEEL	Oxysterol-binding protein	0.0649119	0.0865164	0.115571	118	O01686	10	4.60211	1.04602	Lin42_Lin53	EV_Lin42	NaN	NaN	NaN
Lin42_Lin53 / EV_Lin42	O17214	O17214	-0.0182278	fum-1	FUMH_CAEEL	Probable fumarate hydratase, mitochondrial	0.0182278	0.086518	0.115571	445	O17214	26	-1.2555	0.987445	Lin42_Lin53	EV_Lin42	NaN	NaN	NaN
Lin42_Lin53 / EV_Lin42	Q9TXV8	Q9TXV8	-0.0147186	abt-4	Q9TXV8_CAEEL	ABC Transporter family	0.0147186	0.0867053	0.115769	32	Q9TXV8	4	-1.01503	0.98985	Lin42_Lin53	EV_Lin42	NaN	NaN	NaN
Lin42_Lin53 / EV_Lin42	O17726	O17726	0.193293	CELE_D1086.1	O17726_CAEEL	Uncharacterized protein	0.193293	0.0867636	0.115839	24	O17726	2	14.3371	1.14337	Lin42_Lin53	EV_Lin42	NaN	NaN	NaN
Lin42_Lin53 / EV_Lin42	Q09221	Q09221	0.0747697	cpna-2	CPNA2_CAEEL	Copine family protein 2	0.0747697	0.0868042	0.115876	160	Q09221	19	5.31929	1.05319	Lin42_Lin53	EV_Lin42	NaN	NaN	NaN
Lin42_Lin53 / EV_Lin42	O18207	O18207	0.0680473	tbc-15	O18207_CAEEL	TBC (Tre-2/Bub2/Cdc16) domain family	0.0680473	0.0870143	0.116077	16	O18207	2	4.82969	1.0483	Lin42_Lin53	EV_Lin42	NaN	NaN	NaN
Lin42_Lin53 / EV_Lin42	Q18445	Q18445	0.315919	cyn-12	Q18445_CAEEL	Peptidyl-prolyl cis-trans isomerase	0.315919	0.0870161	0.116077	47	Q18445	5	24.4804	1.2448	Lin42_Lin53	EV_Lin42	NaN	NaN	NaN
Lin42_Lin53 / EV_Lin42	Q19545	Q19545	-0.131094	tag-184	Q19545_CAEEL	UTP small subunit (SSU) processome component homolog	0.131094	0.0870539	0.116118	128	Q19545	15	-8.68614	0.913139	Lin42_Lin53	EV_Lin42	NaN	NaN	NaN
Lin42_Lin53 / EV_Lin42	Q10946	Q10946	-0.102074	B0361.2/B0361.1	C19L2_CAEEL	CWF19-like protein 2 homolog	0.102074	0.0870664	0.116129	16	Q10946	2	-6.83075	0.931693	Lin42_Lin53	EV_Lin42	NaN	NaN	NaN
Lin42_Lin53 / EV_Lin42	Q9N4G7	Q9N4G7	0.121623	Y71F9B.2	TAM41_CAEEL	Phosphatidate cytidylyltransferase, mitochondrial	0.121623	0.0870748	0.116134	79	Q9N4G7	8	8.79581	1.08796	Lin42_Lin53	EV_Lin42	NaN	NaN	NaN
Lin42_Lin53 / EV_Lin42	P34477	P34477	0.00258516	ubc-7	UBC7_CAEEL	Probable ubiquitin-conjugating enzyme E2 7	0.00258516	0.0872007	0.116259	150	P34477	12	0.17935	1.00179	Lin42_Lin53	EV_Lin42	NaN	NaN	NaN
Lin42_Lin53 / EV_Lin42	O76561	O76561	-0.494217	CELE_F13C5.2	O76561_CAEEL	Uncharacterized protein	0.494217	0.0872869	0.116334	71	O76561	7	-29.0053	0.709947	Lin42_Lin53	EV_Lin42	NaN	NaN	NaN
Lin42_Lin53 / EV_Lin42	Q09535	Q09535	0.300417	pch-2	PCH2_CAEEL	Putative pachytene checkpoint protein 2	0.300417	0.0872975	0.116339	31	Q09535	4	23.1501	1.2315	Lin42_Lin53	EV_Lin42	NaN	NaN	NaN
Lin42_Lin53 / EV_Lin42	Q18390;Q9XUR1	Q18390;Q9XUR1	0.445265	C33F10.12;CELE_T05F1.8	Q18390_CAEEL;Q9XUR1_CAEEL	Uncharacterized protein	0.445265	0.0874559	0.116485	24	Q18390;Q9XUR1	3	36.1564	1.36156	Lin42_Lin53	EV_Lin42	NaN	NaN	NaN
Lin42_Lin53 / EV_Lin42	Q19375	Q19375	-0.750335	iws-1	IWS1_CAEEL	IWS1-like protein	0.750335	0.0874969	0.116513	85	Q19375	7	-40.5535	0.594465	Lin42_Lin53	EV_Lin42	NaN	NaN	NaN
Lin42_Lin53 / EV_Lin42	G5EE32;G5EGD0	G5EE32;G5EGD0	0.0471974	CELE_T04F3.1	G5EE32_CAEEL;G5EGD0_CAEEL	Uncharacterized protein	0.0471974	0.0875444	0.116571	158	G5EE32;G5EGD0	19	3.32557	1.03326	Lin42_Lin53	EV_Lin42	NaN	NaN	NaN
Lin42_Lin53 / EV_Lin42	Q7K707	Q7K707	-0.284142	gpi-1	Q7K707_CAEEL	Glucose-6-phosphate isomerase	0.284142	0.0876838	0.116694	376	Q7K707	27	-17.877	0.82123	Lin42_Lin53	EV_Lin42	NaN	NaN	NaN
Lin42_Lin53 / EV_Lin42	Q21274	Q21274	0.117908	CELE_K07C5.2	Q21274_CAEEL	Uncharacterized protein	0.117908	0.0876864	0.116694	112	Q21274	12	8.51602	1.08516	Lin42_Lin53	EV_Lin42	NaN	NaN	NaN
Lin42_Lin53 / EV_Lin42	Q17705	Q17705	-0.423988	C06B3.6	Q17705_CAEEL	Uncharacterized protein	0.423988	0.0877699	0.116774	16	Q17705	2	-25.4639	0.745361	Lin42_Lin53	EV_Lin42	NaN	NaN	NaN
Lin42_Lin53 / EV_Lin42	P90829	P90829	0.0601997	F10C2.4	DPOD1_CAEEL	DNA polymerase delta catalytic subunit	0.0601997	0.0878767	0.116876	216	P90829	24	4.26101	1.04261	Lin42_Lin53	EV_Lin42	NaN	NaN	NaN
Lin42_Lin53 / EV_Lin42	Q22056	Q22056	-0.244584	CELE_T01C3.2	Q22056_CAEEL	Transcription and mRNA export factor ENY2	0.244584	0.0885472	0.117502	40	Q22056	5	-15.5941	0.844059	Lin42_Lin53	EV_Lin42	NaN	NaN	NaN
Lin42_Lin53 / EV_Lin42	P34697	P34697	-0.212737	sod-1	SODC_CAEEL	Superoxide dismutase [Cu-Zn]	0.212737	0.0885823	0.117532	152	P34697	10	-13.7101	0.862899	Lin42_Lin53	EV_Lin42	NaN	NaN	NaN
Lin42_Lin53 / EV_Lin42	G5EG13	G5EG13	0.00259625	dhs-12	G5EG13_CAEEL	DeHydrogenases, Short chain	0.00259625	0.0887056	0.11764	128	G5EG13	13	0.18012	1.0018	Lin42_Lin53	EV_Lin42	NaN	NaN	NaN
Lin42_Lin53 / EV_Lin42	Q966E7	Q966E7	0.0184677	Y104H12D.3	Q966E7_CAEEL	Uncharacterized protein	0.0184677	0.0889305	0.117841	79	Q966E7	8	1.28831	1.01288	Lin42_Lin53	EV_Lin42	NaN	NaN	NaN
Lin42_Lin53 / EV_Lin42	P34544	P34544	-0.31699	met-2	MET2_CAEEL	Histone-lysine N-methyltransferase met-2	0.31699	0.0889825	0.117875	72	P34544	8	-19.7257	0.802743	Lin42_Lin53	EV_Lin42	NaN	NaN	NaN
Lin42_Lin53 / EV_Lin42	Q9XWV3	Q9XWV3	0.19552	arx-5	ARPC3_CAEEL	Probable actin-related protein 2/3 complex subunit 3	0.19552	0.0893055	0.118138	80	Q9XWV3	6	14.5137	1.14514	Lin42_Lin53	EV_Lin42	NaN	NaN	NaN
Lin42_Lin53 / EV_Lin42	G5EES6;G5EFK5	G5EES6;G5EFK5	0.0483593	ufd-3	G5EES6_CAEEL;G5EFK5_CAEEL	Ubiquitin Fusion Degradation (Yeast UFD homolog)	0.0483593	0.0900658	0.118873	206	G5EES6;G5EFK5	18	3.40883	1.03409	Lin42_Lin53	EV_Lin42	NaN	NaN	NaN
Lin42_Lin53 / EV_Lin42	O02082	O02082	0.0212075	C48E7.1	O02082_CAEEL	Uncharacterized protein	0.0212075	0.0908608	0.119592	48	O02082	4	1.48085	1.01481	Lin42_Lin53	EV_Lin42	NaN	NaN	NaN
Lin42_Lin53 / EV_Lin42	P91093	P91093	-0.0401447	coq-1	P91093_CAEEL	COenzyme Q (Ubiquinone) biosynthesis	0.0401447	0.0908907	0.119623	111	P91093	8	-2.74426	0.972557	Lin42_Lin53	EV_Lin42	NaN	NaN	NaN
Lin42_Lin53 / EV_Lin42	Q04907	Q04907	-0.162223	mrpl-32	RM32_CAEEL	Probable 39S ribosomal protein L32, mitochondrial	0.162223	0.0909755	0.119697	40	Q04907	4	-10.6353	0.893647	Lin42_Lin53	EV_Lin42	NaN	NaN	NaN
Lin42_Lin53 / EV_Lin42	Q9Y0A1	Q9Y0A1	-0.334699	itr-1	ITPR_CAEEL	Inositol 1,4,5-trisphosphate receptor itr-1	0.334699	0.0911671	0.119895	80	Q9Y0A1	10	-20.7051	0.792949	Lin42_Lin53	EV_Lin42	NaN	NaN	NaN
Lin42_Lin53 / EV_Lin42	Q19731	Q19731	0.150228	ekl-1	Q19731_CAEEL	Uncharacterized protein	0.150228	0.091183	0.11991	101	Q19731	11	10.9745	1.10975	Lin42_Lin53	EV_Lin42	NaN	NaN	NaN
Lin42_Lin53 / EV_Lin42	Q9GZD1	Q9GZD1	-2.83728	ugt-63	Q9GZD1_CAEEL	UDP-GlucuronosylTransferase	2.83728	0.0913822	0.120108	12	Q9GZD1	2	-86.0075	0.139925	Lin42_Lin53	EV_Lin42	NaN	NaN	NaN
Lin42_Lin53 / EV_Lin42	Q95XX1	Q95XX1	0.151604	Y54G2A.17	PNCB_CAEEL	Nicotinate phosphoribosyltransferase	0.151604	0.0915054	0.120229	96	Q95XX1	11	11.0804	1.1108	Lin42_Lin53	EV_Lin42	NaN	NaN	NaN
Lin42_Lin53 / EV_Lin42	P46502	P46502	-0.154944	rpt-3	PRS6B_CAEEL	Probable 26S protease regulatory subunit 6B	0.154944	0.0915954	0.120312	320	P46502	21	-10.1833	0.898167	Lin42_Lin53	EV_Lin42	NaN	NaN	NaN
Lin42_Lin53 / EV_Lin42	Q10654	Q10654	-0.0612198	cyb-3	CCNB3_CAEEL	G2/mitotic-specific cyclin-B3	0.0612198	0.0920365	0.120775	32	Q10654	4	-4.15466	0.958453	Lin42_Lin53	EV_Lin42	NaN	NaN	NaN
Lin42_Lin53 / EV_Lin42	Q9UA63	Q9UA63	0.00722862	mrpl-30	Q9UA63_CAEEL	Mitochondrial Ribosomal Protein, Large	0.00722862	0.0922212	0.120971	80	Q9UA63	6	0.502307	1.00502	Lin42_Lin53	EV_Lin42	NaN	NaN	NaN
Lin42_Lin53 / EV_Lin42	P52275	P52275	0.271337	tbb-2	TBB2_CAEEL	Tubulin beta-2 chain	0.271337	0.0923204	0.121061	627	P52275	33	20.6926	1.20693	Lin42_Lin53	EV_Lin42	NaN	NaN	NaN
Lin42_Lin53 / EV_Lin42	Q93758	Q93758	-1.50162	swan-1	Q93758_CAEEL	Seven WD repeats, AN11 family	1.50162	0.0924507	0.121175	24	Q93758	2	-64.6843	0.353157	Lin42_Lin53	EV_Lin42	NaN	NaN	NaN
Lin42_Lin53 / EV_Lin42	O17606	O17606	-0.187944	C27H6.8	YK4P_CAEEL	UPF0160 protein C27H6.8	0.187944	0.0926557	0.121385	144	O17606	16	-12.2144	0.877856	Lin42_Lin53	EV_Lin42	NaN	NaN	NaN
Lin42_Lin53 / EV_Lin42	G5EF86	G5EF86	0.108636	CELE_Y48G10A.1	G5EF86_CAEEL	S-formylglutathione hydrolase	0.108636	0.0927097	0.121426	127	G5EF86	12	7.82083	1.07821	Lin42_Lin53	EV_Lin42	NaN	NaN	NaN
Lin42_Lin53 / EV_Lin42	O17581	O17581	-0.385426	mau-2	SCC4_CAEEL	Maternal uncoordinated protein 2	0.385426	0.0927647	0.121475	16	O17581	2	-23.4447	0.765553	Lin42_Lin53	EV_Lin42	NaN	NaN	NaN
Lin42_Lin53 / EV_Lin42	A5JYS5;Q18798;Q7JM28	A5JYS5;Q18798;Q7JM28	1.52208	C53B4.4	A5JYS5_CAEEL;Q18798_CAEEL;Q7JM28_CAEEL	Uncharacterized protein	1.52208	0.0930789	0.121727	24	A5JYS5;Q18798;Q7JM28	3	187.204	2.87204	Lin42_Lin53	EV_Lin42	NaN	NaN	NaN
Lin42_Lin53 / EV_Lin42	G5EFF8;Q304D5	G5EFF8;Q304D5	0.229557	C30H7.2	G5EFF8_CAEEL;Q304D5_CAEEL	Uncharacterized protein	0.229557	0.0932331	0.121879	120	G5EFF8;Q304D5	11	17.2475	1.17248	Lin42_Lin53	EV_Lin42	NaN	NaN	NaN
Lin42_Lin53 / EV_Lin42	O62183	O62183	0.234292	aly-2	O62183_CAEEL	Ref/ALY RNA export adaptor family	0.234292	0.0933353	0.121983	87	O62183	5	17.6329	1.17633	Lin42_Lin53	EV_Lin42	NaN	NaN	NaN
Lin42_Lin53 / EV_Lin42	Q9Y0V6	Q9Y0V6	-0.00176456	tin-10	TIM10_CAEEL	Mitochondrial import inner membrane translocase subunit Tim10	0.00176456	0.0933575	0.122006	56	Q9Y0V6	5	-0.122235	0.998778	Lin42_Lin53	EV_Lin42	NaN	NaN	NaN
Lin42_Lin53 / EV_Lin42	Q967F1	Q967F1	-0.150244	eif-1	Q967F1_CAEEL	Eukaryotic Initiation Factor	0.150244	0.0935789	0.122213	48	Q967F1	5	-9.8902	0.901098	Lin42_Lin53	EV_Lin42	NaN	NaN	NaN
Lin42_Lin53 / EV_Lin42	Q18034	Q18034	-0.110967	nfx-1	NFX1_CAEEL	Transcriptional repressor NF-X1 homolog	0.110967	0.0936561	0.122287	32	Q18034	4	-7.40327	0.925967	Lin42_Lin53	EV_Lin42	NaN	NaN	NaN
Lin42_Lin53 / EV_Lin42	Q95PW5	Q95PW5	-0.0150201	tag-307	Q95PW5_CAEEL	Uncharacterized protein	0.0150201	0.0936776	0.122303	23	Q95PW5	2	-1.03572	0.989643	Lin42_Lin53	EV_Lin42	NaN	NaN	NaN
Lin42_Lin53 / EV_Lin42	O61856	O61856	0.129353	T26C12.1	ILVBL_CAEEL	Acetolactate synthase-like protein	0.129353	0.09375	0.12237	184	O61856	16	9.38031	1.0938	Lin42_Lin53	EV_Lin42	NaN	NaN	NaN
Lin42_Lin53 / EV_Lin42	G5ECF5;G5EG57;G5EGJ0;H9G2Q2;H9G2Q3;H9G2Q4;H9G2Q5;H9G2Q6;H9G2Q7;H9G2Q8	G5ECF5;G5EG57;G5EGJ0;H9G2Q2;H9G2Q3;H9G2Q4;H9G2Q5;H9G2Q6;H9G2Q7;H9G2Q8	0.231212	hgap-2	G5ECF5_CAEEL;G5EG57_CAEEL;G5EGJ0_CAEEL;H9G2Q2_CAEEL;H9G2Q3_CAEEL;H9G2Q4_CAEEL;H9G2Q5_CAEEL;H9G2Q6_CAEEL;H9G2Q7_CAEEL;H9G2Q8_CAEEL	Heterodimeric GTPase Activating Protein subunit	0.231212	0.0938479	0.122467	16	G5ECF5;G5EG57;G5EGJ0;H9G2Q2;H9G2Q3;H9G2Q4;H9G2Q5;H9G2Q6;H9G2Q7;H9G2Q8	2	17.382	1.17382	Lin42_Lin53	EV_Lin42	NaN	NaN	NaN
Lin42_Lin53 / EV_Lin42	Q8T874	Q8T874	-0.427671	aps-3	Q8T874_CAEEL	AdaPtin, Small chain (Clathrin associated complex)	0.427671	0.0939209	0.122521	16	Q8T874	2	-25.6539	0.743461	Lin42_Lin53	EV_Lin42	NaN	NaN	NaN
Lin42_Lin53 / EV_Lin42	G5EFD9	G5EFD9	-0.257202	sup-17	G5EFD9_CAEEL	ADAM 10	0.257202	0.094072	0.12268	38	G5EFD9	5	-16.3291	0.836709	Lin42_Lin53	EV_Lin42	NaN	NaN	NaN
Lin42_Lin53 / EV_Lin42	P19974	P19974	0.0829524	cyc-2.1	CYC21_CAEEL	Cytochrome c 2.1	0.0829524	0.0941184	0.122722	112	P19974	7	5.91834	1.05918	Lin42_Lin53	EV_Lin42	NaN	NaN	NaN
Lin42_Lin53 / EV_Lin42	O62431	O62431	0.0329655	ers-1	SYQ_CAEEL	Probable glutamine--tRNA ligase	0.0329655	0.0941315	0.12273	504	O62431	43	2.3113	1.02311	Lin42_Lin53	EV_Lin42	NaN	NaN	NaN
Lin42_Lin53 / EV_Lin42	G5EDL3	G5EDL3	-0.292363	air-1	G5EDL3_CAEEL	Aurora/Ipl1 Related kinase	0.292363	0.0943609	0.122944	134	G5EDL3	12	-18.3436	0.816564	Lin42_Lin53	EV_Lin42	NaN	NaN	NaN
Lin42_Lin53 / EV_Lin42	C3JXE2;H2L086	C3JXE2;H2L086	0.0721801	CELE_F56B3.4	C3JXE2_CAEEL;H2L086_CAEEL	Uncharacterized protein	0.0721801	0.0944866	0.123065	88	C3JXE2;H2L086	10	5.13041	1.0513	Lin42_Lin53	EV_Lin42	NaN	NaN	NaN
Lin42_Lin53 / EV_Lin42	C6KRN4	C6KRN4	-0.737156	CELE_D1086.11	C6KRN4_CAEEL	Uncharacterized protein	0.737156	0.0945735	0.123141	63	C6KRN4	5	-40.0079	0.599921	Lin42_Lin53	EV_Lin42	NaN	NaN	NaN
Lin42_Lin53 / EV_Lin42	Q9TZH6	Q9TZH6	0.215689	pcbd-1	PHS_CAEEL	Putative pterin-4-alpha-carbinolamine dehydratase	0.215689	0.0946563	0.123222	72	Q9TZH6	5	16.1259	1.16126	Lin42_Lin53	EV_Lin42	NaN	NaN	NaN
Lin42_Lin53 / EV_Lin42	P49405	P49405	-0.406413	rpl-5	RL5_CAEEL	60S ribosomal protein L5	0.406413	0.0947002	0.12325	380	P49405	25	-24.5503	0.754497	Lin42_Lin53	EV_Lin42	NaN	NaN	NaN
Lin42_Lin53 / EV_Lin42	Q1ZXU8;Q21812	Q1ZXU8;Q21812	0.28262	acl-5	Q1ZXU8_CAEEL;Q21812_CAEEL	ACyLtransferase-like	0.28262	0.0951539	0.123704	24	Q1ZXU8;Q21812	3	21.6402	1.2164	Lin42_Lin53	EV_Lin42	NaN	NaN	NaN
Lin42_Lin53 / EV_Lin42	Q9XXT5	Q9XXT5	0.0969611	lpin-1	Q9XXT5_CAEEL	LiPIN (Mammalian lipodystrophy associated) homolog	0.0969611	0.0952196	0.123762	144	Q9XXT5	18	6.95183	1.06952	Lin42_Lin53	EV_Lin42	NaN	NaN	NaN
Lin42_Lin53 / EV_Lin42	P34545	P34545	-0.141087	cbp-1	CBP1_CAEEL	Protein cbp-1	0.141087	0.0954758	0.123971	63	P34545	5	-9.31641	0.906836	Lin42_Lin53	EV_Lin42	NaN	NaN	NaN
Lin42_Lin53 / EV_Lin42	O01692	O01692	-0.0503302	rps-17	RS17_CAEEL	40S ribosomal protein S17	0.0503302	0.0955392	0.124023	277	O01692	16	-3.42847	0.965715	Lin42_Lin53	EV_Lin42	NaN	NaN	NaN
Lin42_Lin53 / EV_Lin42	Q95QN1	Q95QN1	-0.254334	CELE_F01F1.15	Q95QN1_CAEEL	Uncharacterized protein	0.254334	0.0955876	0.124052	32	Q95QN1	3	-16.1626	0.838374	Lin42_Lin53	EV_Lin42	NaN	NaN	NaN
Lin42_Lin53 / EV_Lin42	O16928	O16928	-0.25644	CELE_F25G6.9	O16928_CAEEL	Uncharacterized protein	0.25644	0.0955992	0.124062	175	O16928	20	-16.2849	0.837151	Lin42_Lin53	EV_Lin42	NaN	NaN	NaN
Lin42_Lin53 / EV_Lin42	O44476	O44476	-0.0106021	hoe-1	RNZ_CAEEL	Ribonuclease Z	0.0106021	0.0963145	0.124726	142	O44476	14	-0.73219	0.992678	Lin42_Lin53	EV_Lin42	NaN	NaN	NaN
Lin42_Lin53 / EV_Lin42	G5EEW5	G5EEW5	-0.221941	CELE_F54E12.2	G5EEW5_CAEEL	Uncharacterized protein	0.221941	0.0963824	0.124786	96	G5EEW5	12	-14.2589	0.857411	Lin42_Lin53	EV_Lin42	NaN	NaN	NaN
Lin42_Lin53 / EV_Lin42	O18195	O18195	-0.209752	ddl-2	O18195_CAEEL	Daf-16-Dependent Longevity (WT but not daf-16 lifespan increased)	0.209752	0.0964788	0.124863	16	O18195	2	-13.5314	0.864686	Lin42_Lin53	EV_Lin42	NaN	NaN	NaN
Lin42_Lin53 / EV_Lin42	Q09449;Q95ZZ3	Q09449;Q95ZZ3	-0.769696	C05C10.2	YQ12_CAEEL;Q95ZZ3_CAEEL	Uncharacterized ATP-dependent helicase C05C10.2;Uncharacterized protein	0.769696	0.096572	0.12496	32	Q09449;Q95ZZ3	4	-41.3459	0.586541	Lin42_Lin53	EV_Lin42	NaN	NaN	NaN
Lin42_Lin53 / EV_Lin42	Q23655	Q23655	0.239417	nlt-1	NLTP1_CAEEL	Non-specific lipid-transfer protein-like 1	0.239417	0.0967927	0.125158	119	Q23655	6	18.0516	1.18052	Lin42_Lin53	EV_Lin42	NaN	NaN	NaN
Lin42_Lin53 / EV_Lin42	H2KZV8	H2KZV8	0.000991712	mlp-1	H2KZV8_CAEEL	MLP/CRP family (Muscle LIM Protein/Cysteine-rich Protein)	0.000991712	0.0969997	0.12535	64	H2KZV8	4	0.0687639	1.00069	Lin42_Lin53	EV_Lin42	NaN	NaN	NaN
Lin42_Lin53 / EV_Lin42	Q0G839	Q0G839	0.186551	CELE_M106.3	Q0G839_CAEEL	Uncharacterized protein	0.186551	0.0973705	0.125684	48	Q0G839	6	13.8039	1.13804	Lin42_Lin53	EV_Lin42	NaN	NaN	NaN
Lin42_Lin53 / EV_Lin42	Q9GRZ9	Q9GRZ9	-0.00198671	tcc-1	Q9GRZ9_CAEEL	Transmembrane and Coiled-Coil protein	0.00198671	0.0975941	0.125928	639	Q9GRZ9	45	-0.137614	0.998624	Lin42_Lin53	EV_Lin42	NaN	NaN	NaN
Lin42_Lin53 / EV_Lin42	O17759	O17759	0.0898581	tkt-1	O17759_CAEEL	TransKeTolase homolog	0.0898581	0.0977427	0.126068	600	O17759	38	6.42655	1.06427	Lin42_Lin53	EV_Lin42	NaN	NaN	NaN
Lin42_Lin53 / EV_Lin42	P46975	P46975	-0.0642955	stt-3	STT3_CAEEL	Dolichyl-diphosphooligosaccharide--protein glycosyltransferase subunit stt-3	0.0642955	0.0978546	0.126154	96	P46975	8	-4.35878	0.956412	Lin42_Lin53	EV_Lin42	NaN	NaN	NaN
Lin42_Lin53 / EV_Lin42	Q22192	Q22192	0.051435	ttr-14	Q22192_CAEEL	TransThyretin-Related family domain	0.051435	0.0978841	0.126184	47	Q22192	4	3.62951	1.0363	Lin42_Lin53	EV_Lin42	NaN	NaN	NaN
Lin42_Lin53 / EV_Lin42	O16927	O16927	-0.14574	F25G6.8	SRP14_CAEEL	Signal recognition particle 14 kDa protein	0.14574	0.0979235	0.126216	53	O16927	4	-9.60846	0.903915	Lin42_Lin53	EV_Lin42	NaN	NaN	NaN
Lin42_Lin53 / EV_Lin42	Q9U202;Q9U203	Q9U202;Q9U203	0.102715	CELE_Y57G11C.9	Q9U202_CAEEL;Q9U203_CAEEL	Uncharacterized protein	0.102715	0.0979267	0.126216	56	Q9U202;Q9U203	7	7.37924	1.07379	Lin42_Lin53	EV_Lin42	NaN	NaN	NaN
Lin42_Lin53 / EV_Lin42	Q19782	Q19782	-0.0175342	ifd-2	IFD2_CAEEL	Intermediate filament protein ifd-2	0.0175342	0.097952	0.12623	127	Q19782	16	-1.20802	0.98792	Lin42_Lin53	EV_Lin42	NaN	NaN	NaN
Lin42_Lin53 / EV_Lin42	O62274	O62274	0.291102	arrd-10	O62274_CAEEL	ARRestin Domain protein	0.291102	0.0981198	0.126386	16	O62274	2	22.3574	1.22357	Lin42_Lin53	EV_Lin42	NaN	NaN	NaN
Lin42_Lin53 / EV_Lin42	Q18217	Q18217	-0.0623957	ula-1	ULA1_CAEEL	NEDD8-activating enzyme E1 regulatory subunit	0.0623957	0.0981364	0.126395	48	Q18217	6	-4.23275	0.957673	Lin42_Lin53	EV_Lin42	NaN	NaN	NaN
Lin42_Lin53 / EV_Lin42	Q17335	Q17335	0.0683734	H24K24.3	ADHX_CAEEL	Alcohol dehydrogenase class-3	0.0683734	0.0982651	0.126516	198	Q17335	17	4.85338	1.04853	Lin42_Lin53	EV_Lin42	NaN	NaN	NaN
Lin42_Lin53 / EV_Lin42	O44649	O44649	1.2042	cyp-35a5	O44649_CAEEL	CYtochrome P450 family	1.2042	0.0988498	0.127048	23	O44649	2	130.409	2.30409	Lin42_Lin53	EV_Lin42	NaN	NaN	NaN
Lin42_Lin53 / EV_Lin42	Q21182	Q21182	0.0541624	CELE_K03B8.6	Q21182_CAEEL	Uncharacterized protein	0.0541624	0.0991361	0.127314	16	Q21182	2	3.82562	1.03826	Lin42_Lin53	EV_Lin42	NaN	NaN	NaN
Lin42_Lin53 / EV_Lin42	G5EDG2	G5EDG2	-0.418419	M03C11.8	SMRCD_CAEEL	SWI/SNF-related matrix-associated actin-dependent regulator of chromatin subfamily A containing DEAD/H box 1 homolog	0.418419	0.0994694	0.127654	144	G5EDG2	15	-25.1756	0.748244	Lin42_Lin53	EV_Lin42	NaN	NaN	NaN
Lin42_Lin53 / EV_Lin42	Q03598	Q03598	0.674159	ufc-1	UFC1_CAEEL	Ubiquitin-fold modifier-conjugating enzyme 1	0.674159	0.0998116	0.12799	24	Q03598	3	59.5666	1.59567	Lin42_Lin53	EV_Lin42	NaN	NaN	NaN
Lin42_Lin53 / EV_Lin42	Q21025	Q21025	-0.644183	CELE_F59A6.5	Q21025_CAEEL	Uncharacterized protein	0.644183	0.0999929	0.128153	39	Q21025	5	-36.0145	0.639855	Lin42_Lin53	EV_Lin42	NaN	NaN	NaN
Lin42_Lin53 / EV_Lin42	G5EFX2;G5EGE3	G5EFX2;G5EGE3	0.444576	pkn-1	G5EFX2_CAEEL;G5EGE3_CAEEL	Protein Kinase N (PKN) homolog	0.444576	0.100074	0.128229	48	G5EFX2;G5EGE3	6	36.0914	1.36091	Lin42_Lin53	EV_Lin42	NaN	NaN	NaN
Lin42_Lin53 / EV_Lin42	P02668	P02668	0.562409	NaN	P02668	SWISS-PROT:P02668 Kappa-casein [Contains: Casoxin C; Casoxin 6; Casoxin A; Casoxin B; Casoplatelin] - Bos taurus (Bovine).	0.562409	0.100128	0.128287	29	NaN	3	47.6733	1.47673	Lin42_Lin53	EV_Lin42	NaN	NaN	NaN
Lin42_Lin53 / EV_Lin42	Q18587	Q18587	0.115531	C43H6.3	Q18587_CAEEL	Uncharacterized protein	0.115531	0.100639	0.128766	24	Q18587	3	8.33737	1.08337	Lin42_Lin53	EV_Lin42	NaN	NaN	NaN
Lin42_Lin53 / EV_Lin42	Q9U3B7	Q9U3B7	-0.187403	hsb-1	Q9U3B7_CAEEL	Heat Shock factor Binding protein	0.187403	0.100708	0.128828	56	Q9U3B7	5	-12.1815	0.878185	Lin42_Lin53	EV_Lin42	NaN	NaN	NaN
Lin42_Lin53 / EV_Lin42	P91350	P91350	-0.217362	npp-6	P91350_CAEEL	Nuclear Pore complex Protein	0.217362	0.10075	0.12887	158	P91350	18	-13.9863	0.860137	Lin42_Lin53	EV_Lin42	NaN	NaN	NaN
Lin42_Lin53 / EV_Lin42	Q23463	Q23463	-0.096072	eftu-2	Q23463_CAEEL	Elongation Factor TU family	0.096072	0.100765	0.128878	261	Q23463	27	-6.44232	0.935577	Lin42_Lin53	EV_Lin42	NaN	NaN	NaN
Lin42_Lin53 / EV_Lin42	Q23295	Q23295	0.178783	mppb-1	Q23295_CAEEL	Mitochondrial Processing Peptidase Beta	0.178783	0.100867	0.128962	72	Q23295	7	13.1929	1.13193	Lin42_Lin53	EV_Lin42	NaN	NaN	NaN
Lin42_Lin53 / EV_Lin42	Q9U296	Q9U296	0.224357	men-1	Q9U296_CAEEL	Malic enzyme	0.224357	0.100932	0.129015	328	Q9U296	27	16.8256	1.16826	Lin42_Lin53	EV_Lin42	NaN	NaN	NaN
Lin42_Lin53 / EV_Lin42	O16999	O16999	0.226131	W03F9.1	ZPR1_CAEEL	Zinc finger protein ZPR1 homolog	0.226131	0.10095	0.129019	149	O16999	12	16.9694	1.16969	Lin42_Lin53	EV_Lin42	NaN	NaN	NaN
Lin42_Lin53 / EV_Lin42	Q966L4	Q966L4	0.0309971	CELE_E01A2.5	Q966L4_CAEEL	Diphthine--ammonia ligase	0.0309971	0.101162	0.129203	39	Q966L4	3	2.1718	1.02172	Lin42_Lin53	EV_Lin42	NaN	NaN	NaN
Lin42_Lin53 / EV_Lin42	O61198	O61198	0.100442	CELE_F15E6.6	O61198_CAEEL	Uncharacterized protein	0.100442	0.101265	0.129296	55	O61198	7	7.21021	1.0721	Lin42_Lin53	EV_Lin42	NaN	NaN	NaN
Lin42_Lin53 / EV_Lin42	H2L007;Q7JP60	H2L007;Q7JP60	-0.825053	CELE_R08E3.3	H2L007_CAEEL;Q7JP60_CAEEL	Uncharacterized protein	0.825053	0.102191	0.130154	16	H2L007;Q7JP60	2	-43.5538	0.564462	Lin42_Lin53	EV_Lin42	NaN	NaN	NaN
Lin42_Lin53 / EV_Lin42	Q23449	Q23449	-0.0543873	rpn-12	PSMD8_CAEEL	26S proteasome non-ATPase regulatory subunit 8	0.0543873	0.102364	0.130292	159	Q23449	15	-3.69967	0.963003	Lin42_Lin53	EV_Lin42	NaN	NaN	NaN
Lin42_Lin53 / EV_Lin42	O18030	O18030	1.1916	dhs-4	O18030_CAEEL	DeHydrogenases, Short chain	1.1916	0.102449	0.130372	23	O18030	3	128.407	2.28407	Lin42_Lin53	EV_Lin42	NaN	NaN	NaN
Lin42_Lin53 / EV_Lin42	P91027	P91027	0.223624	chdp-1	P91027_CAEEL	Calponin Homology Domain containing Protein	0.223624	0.102513	0.130441	359	P91027	24	16.7663	1.16766	Lin42_Lin53	EV_Lin42	NaN	NaN	NaN
Lin42_Lin53 / EV_Lin42	Q93874	Q93874	0.124336	rab-14	Q93874_CAEEL	RAB family	0.124336	0.102813	0.130719	16	Q93874	2	9.00063	1.09001	Lin42_Lin53	EV_Lin42	NaN	NaN	NaN
Lin42_Lin53 / EV_Lin42	P35908	P35908	-0.293358	NaN	P35908	SWISS-PROT:P35908 Tax_Id=9606 Gene_Symbol=KRT2 Keratin, type II cytoskeletal 2 epidermal	0.293358	0.103315	0.131206	288	NaN	26	-18.4	0.816	Lin42_Lin53	EV_Lin42	NaN	NaN	NaN
Lin42_Lin53 / EV_Lin42	O17909	O17909	-0.0991403	chd-1	O17909_CAEEL	Chromodomain and Helicase Domain protein	0.0991403	0.103379	0.13126	40	O17909	5	-6.64108	0.933589	Lin42_Lin53	EV_Lin42	NaN	NaN	NaN
Lin42_Lin53 / EV_Lin42	Q9XX10	Q9XX10	0.186836	CELE_Y39A1A.22	Q9XX10_CAEEL	Uncharacterized protein	0.186836	0.103381	0.13126	32	Q9XX10	4	13.8265	1.13826	Lin42_Lin53	EV_Lin42	NaN	NaN	NaN
Lin42_Lin53 / EV_Lin42	G5ECM6	G5ECM6	0.211509	tufm-1	G5ECM6_CAEEL	Elongation factor Tu homologue	0.211509	0.103561	0.131401	390	G5ECM6	29	15.7899	1.1579	Lin42_Lin53	EV_Lin42	NaN	NaN	NaN
Lin42_Lin53 / EV_Lin42	Q22183	Q22183	-0.11942	col-122	Q22183_CAEEL	COLlagen	0.11942	0.103565	0.131401	40	Q22183	4	-7.94421	0.920558	Lin42_Lin53	EV_Lin42	NaN	NaN	NaN
Lin42_Lin53 / EV_Lin42	Q8T5S1	Q8T5S1	-0.121687	nhx-2	NHX2_CAEEL	Na(+)/H(+) exchanger protein 2	0.121687	0.103705	0.131498	24	Q8T5S1	3	-8.08879	0.919112	Lin42_Lin53	EV_Lin42	NaN	NaN	NaN
Lin42_Lin53 / EV_Lin42	P23678	P23678	-0.440955	unc-104	UN104_CAEEL	Kinesin-like protein unc-104	0.440955	0.104016	0.131784	16	P23678	2	-26.3353	0.736647	Lin42_Lin53	EV_Lin42	NaN	NaN	NaN
Lin42_Lin53 / EV_Lin42	G4SF79	G4SF79	0.361102	CELE_F25E2.2	G4SF79_CAEEL	Uncharacterized protein	0.361102	0.104098	0.131839	56	G4SF79	6	28.4407	1.28441	Lin42_Lin53	EV_Lin42	NaN	NaN	NaN
Lin42_Lin53 / EV_Lin42	Q8MYM4	Q8MYM4	0.127873	CELE_Y39B6A.42	Q8MYM4_CAEEL	Uncharacterized protein	0.127873	0.104134	0.131867	16	Q8MYM4	2	9.26813	1.09268	Lin42_Lin53	EV_Lin42	NaN	NaN	NaN
Lin42_Lin53 / EV_Lin42	P91249	P91249	1.4609	col-20	P91249_CAEEL	COLlagen	1.4609	0.104216	0.131945	16	P91249	2	175.281	2.75281	Lin42_Lin53	EV_Lin42	NaN	NaN	NaN
Lin42_Lin53 / EV_Lin42	O18183	O18183	-0.566806	CELE_W09D10.4	O18183_CAEEL	Uncharacterized protein	0.566806	0.104328	0.13206	72	O18183	7	-32.489	0.67511	Lin42_Lin53	EV_Lin42	NaN	NaN	NaN
Lin42_Lin53 / EV_Lin42	Q9XUS9	Q9XUS9	0.402464	cyk-4	Q9XUS9_CAEEL	CYtoKinesis defect	0.402464	0.104559	0.132275	48	Q9XUS9	5	32.1763	1.32176	Lin42_Lin53	EV_Lin42	NaN	NaN	NaN
Lin42_Lin53 / EV_Lin42	Q18429	Q18429	0.184622	C34C6.4	Q18429_CAEEL	Uncharacterized protein	0.184622	0.104631	0.132343	55	Q18429	5	13.6519	1.13652	Lin42_Lin53	EV_Lin42	NaN	NaN	NaN
Lin42_Lin53 / EV_Lin42	Q09299	Q09299	-0.151466	EEED8.10	YQOA_CAEEL	Putative RNA-binding protein EEED8.10	0.151466	0.104654	0.132367	56	Q09299	6	-9.9665	0.900335	Lin42_Lin53	EV_Lin42	NaN	NaN	NaN
Lin42_Lin53 / EV_Lin42	Q18358	Q18358	0.298398	C33A12.4	Q18358_CAEEL	Uncharacterized protein	0.298398	0.104864	0.132561	16	Q18358	2	22.9778	1.22978	Lin42_Lin53	EV_Lin42	NaN	NaN	NaN
Lin42_Lin53 / EV_Lin42	Q22624	Q22624	-0.176025	CELE_T21B10.3	Q22624_CAEEL	Uncharacterized protein	0.176025	0.104965	0.132644	127	Q22624	13	-11.4862	0.885138	Lin42_Lin53	EV_Lin42	NaN	NaN	NaN
Lin42_Lin53 / EV_Lin42	O18002	O18002	-0.163616	CELE_R11H6.4	O18002_CAEEL	Uncharacterized protein	0.163616	0.105007	0.132683	32	O18002	4	-10.7216	0.892784	Lin42_Lin53	EV_Lin42	NaN	NaN	NaN
Lin42_Lin53 / EV_Lin42	Q20728	Q20728	-0.288665	tbcb-1	TBCB_CAEEL	Tubulin-specific chaperone B	0.288665	0.105028	0.132698	181	Q20728	14	-18.1341	0.818659	Lin42_Lin53	EV_Lin42	NaN	NaN	NaN
Lin42_Lin53 / EV_Lin42	Q22638	Q22638	-0.207382	mics-1	Q22638_CAEEL	MItoChondrial Scaffolding protei	0.207382	0.105051	0.132712	16	Q22638	2	-13.3893	0.866107	Lin42_Lin53	EV_Lin42	NaN	NaN	NaN
Lin42_Lin53 / EV_Lin42	B3WFY7;P90933	B3WFY7;P90933	0.319105	CELE_M04C9.3	B3WFY7_CAEEL;P90933_CAEEL	Uncharacterized protein	0.319105	0.105156	0.1328	32	B3WFY7;P90933	4	24.7556	1.24756	Lin42_Lin53	EV_Lin42	NaN	NaN	NaN
Lin42_Lin53 / EV_Lin42	O02267	O02267	0.00478273	CELE_F45H10.3	O02267_CAEEL	Uncharacterized protein	0.00478273	0.105518	0.133153	134	O02267	10	0.332064	1.00332	Lin42_Lin53	EV_Lin42	NaN	NaN	NaN
Lin42_Lin53 / EV_Lin42	G5EBF2;G5ED68	G5EBF2;G5ED68	-0.689811	mtm-6	G5EBF2_CAEEL;MTMR6_CAEEL	MTM (Myotubularin) family;Myotubularin-related protein 6	0.689811	0.105934	0.13355	24	G5EBF2;G5ED68	3	-38.0065	0.619935	Lin42_Lin53	EV_Lin42	NaN	NaN	NaN
Lin42_Lin53 / EV_Lin42	P02662	P02662	-0.621612	NaN	P02662	SWISS-PROT:P02662 Alpha-S1-casein - Bos taurus (Bovine).	0.621612	0.106405	0.133982	52	NaN	5	-35.0056	0.649944	Lin42_Lin53	EV_Lin42	NaN	NaN	NaN
Lin42_Lin53 / EV_Lin42	Q09456	Q09456	0.164186	col-80	COL80_CAEEL	Putative cuticle collagen 80	0.164186	0.10692	0.134441	16	Q09456	2	12.0533	1.12053	Lin42_Lin53	EV_Lin42	NaN	NaN	NaN
Lin42_Lin53 / EV_Lin42	O44128;V6CIV8	O44128;V6CIV8	0.172899	lip-1	O44128_CAEEL;V6CIV8_CAEEL	Lateral-signal-Induced Phosphatase	0.172899	0.107167	0.134669	16	O44128;V6CIV8	2	12.7321	1.12732	Lin42_Lin53	EV_Lin42	NaN	NaN	NaN
Lin42_Lin53 / EV_Lin42	Q23159	Q23159	-0.425837	CELE_W04D2.4	Q23159_CAEEL	Uncharacterized protein	0.425837	0.107553	0.135063	16	Q23159	2	-25.5593	0.744407	Lin42_Lin53	EV_Lin42	NaN	NaN	NaN
Lin42_Lin53 / EV_Lin42	O45496	O45496	-0.128685	CELE_F39B2.3	O45496_CAEEL	Uncharacterized protein	0.128685	0.10762	0.135122	95	O45496	12	-8.53354	0.914665	Lin42_Lin53	EV_Lin42	NaN	NaN	NaN
Lin42_Lin53 / EV_Lin42	P11141	P11141	0.127596	hsp-6	HSP7F_CAEEL	Heat shock 70 kDa protein F, mitochondrial	0.127596	0.10843	0.13585	635	P11141	40	9.24714	1.09247	Lin42_Lin53	EV_Lin42	NaN	NaN	NaN
Lin42_Lin53 / EV_Lin42	O16291	O16291	0.072473	CELE_F32D1.7	O16291_CAEEL	Uncharacterized protein	0.072473	0.108452	0.135859	56	O16291	5	5.15176	1.05152	Lin42_Lin53	EV_Lin42	NaN	NaN	NaN
Lin42_Lin53 / EV_Lin42	Q19877	Q19877	-0.220959	rps-23	RS23_CAEEL	40S ribosomal protein S23	0.220959	0.108483	0.135884	103	Q19877	6	-14.2005	0.857995	Lin42_Lin53	EV_Lin42	NaN	NaN	NaN
Lin42_Lin53 / EV_Lin42	O61820	O61820	-0.0808787	eif-3.E	EIF3E_CAEEL	Eukaryotic translation initiation factor 3 subunit E	0.0808787	0.10919	0.136524	176	O61820	15	-5.45184	0.945482	Lin42_Lin53	EV_Lin42	NaN	NaN	NaN
Lin42_Lin53 / EV_Lin42	O17586	O17586	0.0392068	pas-1	PSA6_CAEEL	Proteasome subunit alpha type-6	0.0392068	0.10925	0.136571	194	O17586	14	2.75487	1.02755	Lin42_Lin53	EV_Lin42	NaN	NaN	NaN
Lin42_Lin53 / EV_Lin42	Q23069	Q23069	0.172996	moc-2	Q23069_CAEEL	MOlybdenum Cofactor biosynthesis	0.172996	0.109433	0.13673	16	Q23069	2	12.7398	1.1274	Lin42_Lin53	EV_Lin42	NaN	NaN	NaN
Lin42_Lin53 / EV_Lin42	D3NQA9;Q2YS41	D3NQA9;Q2YS41	-0.41462	bca-2	D3NQA9_CAEEL;Q2YS41_CAEEL	Carbonic anhydrase	0.41462	0.109477	0.136772	48	D3NQA9;Q2YS41	4	-24.9783	0.750217	Lin42_Lin53	EV_Lin42	NaN	NaN	NaN
Lin42_Lin53 / EV_Lin42	Q10462	Q10462	0.240515	cah-5	CAH5_CAEEL	Putative carbonic anhydrase 5	0.240515	0.109876	0.137117	55	Q10462	6	18.1414	1.18141	Lin42_Lin53	EV_Lin42	NaN	NaN	NaN
Lin42_Lin53 / EV_Lin42	Q93338	Q93338	-0.245817	rpb-3	Q93338_CAEEL	RNA Polymerase II (B) subunit	0.245817	0.10988	0.137117	96	Q93338	8	-15.6662	0.843338	Lin42_Lin53	EV_Lin42	NaN	NaN	NaN
Lin42_Lin53 / EV_Lin42	A9D649;H2KYJ0	A9D649;H2KYJ0	-0.286749	sut-1	A9D649_CAEEL;H2KYJ0_CAEEL	SUppressor of Tau pathology	0.286749	0.109891	0.137126	32	A9D649;H2KYJ0	3	-18.0253	0.819747	Lin42_Lin53	EV_Lin42	NaN	NaN	NaN
Lin42_Lin53 / EV_Lin42	Q9NB31	Q9NB31	-0.0559751	cst-1	CST1_CAEEL	Serine/threonine-protein kinase cst-1	0.0559751	0.109925	0.137155	48	Q9NB31	6	-3.80559	0.961944	Lin42_Lin53	EV_Lin42	NaN	NaN	NaN
Lin42_Lin53 / EV_Lin42	Q18196	Q18196	-0.057588	C26B2.7	Q18196_CAEEL	Uncharacterized protein	0.057588	0.110122	0.137324	32	Q18196	3	-3.91308	0.960869	Lin42_Lin53	EV_Lin42	NaN	NaN	NaN
Lin42_Lin53 / EV_Lin42	O17599	O17599	-0.189427	rap-2	O17599_CAEEL	RAP homolog (Vertebrate Rap GTPase family)	0.189427	0.110196	0.137385	16	O17599	2	-12.3046	0.876954	Lin42_Lin53	EV_Lin42	NaN	NaN	NaN
Lin42_Lin53 / EV_Lin42	O45552	O45552	0.140566	acaa-2	O45552_CAEEL	ACetyl-CoA Acyltransferase 2 homolog	0.140566	0.110209	0.137385	378	O45552	24	10.2338	1.10234	Lin42_Lin53	EV_Lin42	NaN	NaN	NaN
Lin42_Lin53 / EV_Lin42	O61196	O61196	-0.0224867	CELE_F37C4.6	O61196_CAEEL	Uncharacterized protein	0.0224867	0.110777	0.137901	96	O61196	10	-1.54657	0.984534	Lin42_Lin53	EV_Lin42	NaN	NaN	NaN
Lin42_Lin53 / EV_Lin42	Q18801	Q18801	0.0279269	bre-1	GMD1_CAEEL	GDP-mannose 4,6 dehydratase 1	0.0279269	0.110778	0.137901	64	Q18801	7	1.9546	1.01955	Lin42_Lin53	EV_Lin42	NaN	NaN	NaN
Lin42_Lin53 / EV_Lin42	G5ECS4	G5ECS4	-1.44581	glf-1	G5ECS4_CAEEL	GaLactoFuranose synthesis (UGM, UDP-galactopyranose mutase)	1.44581	0.110899	0.138028	18	G5ECS4	4	-63.2913	0.367087	Lin42_Lin53	EV_Lin42	NaN	NaN	NaN
Lin42_Lin53 / EV_Lin42	Q9N5L0	Q9N5L0	-0.56386	CELE_H24K24.4	Q9N5L0_CAEEL	Uncharacterized protein	0.56386	0.110944	0.13807	151	Q9N5L0	16	-32.351	0.67649	Lin42_Lin53	EV_Lin42	NaN	NaN	NaN
Lin42_Lin53 / EV_Lin42	Q09599	Q09599	-0.0488396	cdl-1	SLBP_CAEEL	Histone RNA hairpin-binding protein	0.0488396	0.111195	0.1383	95	Q09599	9	-3.32864	0.966714	Lin42_Lin53	EV_Lin42	NaN	NaN	NaN
Lin42_Lin53 / EV_Lin42	A0A0K3ARW1;A0A0K3AX73;C7IVS5;C7IVS6	A0A0K3ARW1;A0A0K3AX73;C7IVS5;C7IVS6	-1.28214	pqn-80	A0A0K3ARW1_CAEEL;A0A0K3AX73_CAEEL;C7IVS5_CAEEL;C7IVS6_CAEEL	Prion-like-(Q/N-rich)-domain-bearing protein	1.28214	0.111285	0.138368	87	A0A0K3ARW1;A0A0K3AX73;C7IVS5;C7IVS6	11	-58.8816	0.411184	Lin42_Lin53	EV_Lin42	NaN	NaN	NaN
Lin42_Lin53 / EV_Lin42	P91194	P91194	0.0758996	CELE_D2092.4	P91194_CAEEL	Uncharacterized protein	0.0758996	0.111595	0.138604	64	P91194	7	5.40181	1.05402	Lin42_Lin53	EV_Lin42	NaN	NaN	NaN
Lin42_Lin53 / EV_Lin42	O17066	O17066	0.164914	CELE_F23F1.5	O17066_CAEEL	Snurportin-1	0.164914	0.11161	0.138619	24	O17066	2	12.11	1.1211	Lin42_Lin53	EV_Lin42	NaN	NaN	NaN
Lin42_Lin53 / EV_Lin42	Q22968	Q22968	-0.0136936	gcst-1	Q22968_CAEEL	Aminomethyltransferase	0.0136936	0.111819	0.138803	264	Q22968	20	-0.944677	0.990553	Lin42_Lin53	EV_Lin42	NaN	NaN	NaN
Lin42_Lin53 / EV_Lin42	Q8I4C5;Q9U217	Q8I4C5;Q9U217	0.0884826	faah-4	Q8I4C5_CAEEL;Q9U217_CAEEL	Fatty Acid Amide Hydrolase homolog	0.0884826	0.112426	0.139335	104	Q8I4C5;Q9U217	11	6.32513	1.06325	Lin42_Lin53	EV_Lin42	NaN	NaN	NaN
Lin42_Lin53 / EV_Lin42	P49594	P49594	0.0151212	fem-2	FEM2_CAEEL	Ca(2+)/calmodulin-dependent protein kinase phosphatase	0.0151212	0.112466	0.139367	117	P49594	10	1.05363	1.01054	Lin42_Lin53	EV_Lin42	NaN	NaN	NaN
Lin42_Lin53 / EV_Lin42	Q18496;Q65ZB8	Q18496;Q65ZB8	-0.0117463	acs-19	Q18496_CAEEL;Q65ZB8_CAEEL	Acetyl-coenzyme A synthetase	0.0117463	0.113375	0.140204	239	Q18496;Q65ZB8	21	-0.810886	0.991891	Lin42_Lin53	EV_Lin42	NaN	NaN	NaN
Lin42_Lin53 / EV_Lin42	O17732	O17732	0.0382438	pyc-1	PYC1_CAEEL	Pyruvate carboxylase 1	0.0382438	0.113534	0.140359	724	O17732	57	2.68631	1.02686	Lin42_Lin53	EV_Lin42	NaN	NaN	NaN
Lin42_Lin53 / EV_Lin42	B7WNB4	B7WNB4	-0.452041	CELE_Y53C12A.10	B7WNB4_CAEEL	Uncharacterized protein	0.452041	0.113782	0.140599	32	B7WNB4	4	-26.8992	0.731008	Lin42_Lin53	EV_Lin42	NaN	NaN	NaN
Lin42_Lin53 / EV_Lin42	P34305	P34305	0.110438	rha-2	RHA2_CAEEL	Putative ATP-dependent RNA helicase rha-2	0.110438	0.113902	0.140721	67	P34305	8	7.95559	1.07956	Lin42_Lin53	EV_Lin42	NaN	NaN	NaN
Lin42_Lin53 / EV_Lin42	Q20375	Q20375	-0.370814	sptl-2	SPTC2_CAEEL	Serine palmitoyltransferase 2	0.370814	0.114282	0.141084	48	Q20375	5	-22.6654	0.773346	Lin42_Lin53	EV_Lin42	NaN	NaN	NaN
Lin42_Lin53 / EV_Lin42	P92020	P92020	-0.161268	CELE_T10G3.3	P92020_CAEEL	Uncharacterized protein	0.161268	0.114606	0.141381	32	P92020	4	-10.5761	0.894239	Lin42_Lin53	EV_Lin42	NaN	NaN	NaN
Lin42_Lin53 / EV_Lin42	Q9GYI4;U4PBL8	Q9GYI4;U4PBL8	0.151852	psr-1	JMJD6_CAEEL;U4PBL8_CAEEL	Bifunctional arginine demethylase and lysyl-hydroxylase psr-1;PhosphatidylSerine Receptor family	0.151852	0.114883	0.141581	48	Q9GYI4;U4PBL8	4	11.0995	1.11099	Lin42_Lin53	EV_Lin42	NaN	NaN	NaN
Lin42_Lin53 / EV_Lin42	O01498	O01498	-0.097484	stam-1	STAM1_CAEEL	Signal transducing adapter molecule 1	0.097484	0.115012	0.141718	64	O01498	7	-6.53384	0.934662	Lin42_Lin53	EV_Lin42	NaN	NaN	NaN
Lin42_Lin53 / EV_Lin42	P30630	P30630	-0.0140186	lin-9	LIN9_CAEEL	Protein lin-9	0.0140186	0.115316	0.141996	30	P30630	3	-0.966992	0.99033	Lin42_Lin53	EV_Lin42	NaN	NaN	NaN
Lin42_Lin53 / EV_Lin42	O17893	O17893	-1.09419	CELE_F55B11.3	O17893_CAEEL	Uncharacterized protein	1.09419	0.115409	0.142074	59	O17893	6	-53.1602	0.468398	Lin42_Lin53	EV_Lin42	NaN	NaN	NaN
Lin42_Lin53 / EV_Lin42	O02209	O02209	-0.135588	tads-1	O02209_CAEEL	Temporal Asymmetry between Division of Sister cells	0.135588	0.115657	0.142312	24	O02209	3	-8.97013	0.910299	Lin42_Lin53	EV_Lin42	NaN	NaN	NaN
Lin42_Lin53 / EV_Lin42	Q18036	Q18036	-0.166729	C16A3.5	Q18036_CAEEL	Uncharacterized protein	0.166729	0.115961	0.142581	152	Q18036	12	-10.914	0.89086	Lin42_Lin53	EV_Lin42	NaN	NaN	NaN
Lin42_Lin53 / EV_Lin42	Q9U2W9	Q9U2W9	0.20927	sld-5	Q9U2W9_CAEEL	DNA replication complex GINS protein SLD5	0.20927	0.116477	0.143038	56	Q9U2W9	5	15.6103	1.1561	Lin42_Lin53	EV_Lin42	NaN	NaN	NaN
Lin42_Lin53 / EV_Lin42	G5EFY6	G5EFY6	0.111261	sec-31	G5EFY6_CAEEL	Yeast SEC homolog	0.111261	0.116834	0.143365	120	G5EFY6	13	8.01719	1.08017	Lin42_Lin53	EV_Lin42	NaN	NaN	NaN
Lin42_Lin53 / EV_Lin42	Q27499	Q27499	0.287389	cyp-33e2	Q27499_CAEEL	CYtochrome P450 family	0.287389	0.117332	0.143808	16	Q27499	2	22.0429	1.22043	Lin42_Lin53	EV_Lin42	NaN	NaN	NaN
Lin42_Lin53 / EV_Lin42	O61967	O61967	0.212178	let-413	LAP1_CAEEL	Protein lap1	0.212178	0.117679	0.144097	71	O61967	8	15.8436	1.15844	Lin42_Lin53	EV_Lin42	NaN	NaN	NaN
Lin42_Lin53 / EV_Lin42	Q9BL27	Q9BL27	0.0790085	CELE_Y71H2AR.1	Q9BL27_CAEEL	Uncharacterized protein	0.0790085	0.117875	0.144276	48	Q9BL27	4	5.62919	1.05629	Lin42_Lin53	EV_Lin42	NaN	NaN	NaN
Lin42_Lin53 / EV_Lin42	Q21826	Q21826	-0.257442	pdcd-2	Q21826_CAEEL	PDCD (Mammalian ProgrammeD Cell Death protein) homolog	0.257442	0.117917	0.144309	40	Q21826	5	-16.343	0.83657	Lin42_Lin53	EV_Lin42	NaN	NaN	NaN
Lin42_Lin53 / EV_Lin42	C5VUK2;Q95PZ0	C5VUK2;Q95PZ0	0.0541563	csn-6	C5VUK2_CAEEL;CSN6_CAEEL	COP-9 SigNalosome subunit;COP9 signalosome complex subunit 6	0.0541563	0.118476	0.144803	150	C5VUK2;Q95PZ0	15	3.82518	1.03825	Lin42_Lin53	EV_Lin42	NaN	NaN	NaN
Lin42_Lin53 / EV_Lin42	Q9UAY4	Q9UAY4	-0.69713	asm-3	ASM3_CAEEL	Putative sphingomyelin phosphodiesterase asm-3	0.69713	0.118881	0.145134	31	Q9UAY4	3	-38.3202	0.616798	Lin42_Lin53	EV_Lin42	NaN	NaN	NaN
Lin42_Lin53 / EV_Lin42	Q17828	Q17828	-0.190363	C08F8.2	SUV3_CAEEL	ATP-dependent RNA helicase SUV3 homolog, mitochondrial	0.190363	0.119058	0.145287	40	Q17828	5	-12.3615	0.876385	Lin42_Lin53	EV_Lin42	NaN	NaN	NaN
Lin42_Lin53 / EV_Lin42	Q9XVE7	Q9XVE7	0.412916	C04F12.8	Q9XVE7_CAEEL	Uncharacterized protein	0.412916	0.119344	0.145549	16	Q9XVE7	2	33.1374	1.33137	Lin42_Lin53	EV_Lin42	NaN	NaN	NaN
Lin42_Lin53 / EV_Lin42	Q20199	Q20199	0.425455	CELE_F39H12.3	Q20199_CAEEL	Uncharacterized protein	0.425455	0.119394	0.145588	71	Q20199	6	34.2996	1.343	Lin42_Lin53	EV_Lin42	NaN	NaN	NaN
Lin42_Lin53 / EV_Lin42	G5EDJ3	G5EDJ3	-0.107109	ent-1	G5EDJ3_CAEEL	Equilibrative Nucleoside Transporter	0.107109	0.119686	0.145859	16	G5EDJ3	2	-7.15531	0.928447	Lin42_Lin53	EV_Lin42	NaN	NaN	NaN
Lin42_Lin53 / EV_Lin42	Q19196	Q19196	0.672576	pole-2	DPOE2_CAEEL	Probable DNA polymerase epsilon subunit 2	0.672576	0.119824	0.145964	39	Q19196	5	59.3916	1.59392	Lin42_Lin53	EV_Lin42	NaN	NaN	NaN
Lin42_Lin53 / EV_Lin42	Q03600	Q03600	0.0746655	ina-1	INA1_CAEEL	Integrin alpha ina-1	0.0746655	0.119929	0.146069	64	Q03600	8	5.31169	1.05312	Lin42_Lin53	EV_Lin42	NaN	NaN	NaN
Lin42_Lin53 / EV_Lin42	Q18596	Q18596	0.473529	C44B7.7	Q18596_CAEEL	Uncharacterized protein	0.473529	0.119941	0.146073	48	Q18596	6	38.8502	1.3885	Lin42_Lin53	EV_Lin42	NaN	NaN	NaN
Lin42_Lin53 / EV_Lin42	G5EDZ0	G5EDZ0	0.435075	CELE_ZC101.1	G5EDZ0_CAEEL	Uncharacterized protein	0.435075	0.120127	0.146228	16	G5EDZ0	2	35.1981	1.35198	Lin42_Lin53	EV_Lin42	NaN	NaN	NaN
Lin42_Lin53 / EV_Lin42	Q17765	Q17765	-0.156052	jmjd-5	Q17765_CAEEL	JuMonJi (Transcription factor) Domain protein	0.156052	0.120209	0.146305	16	Q17765	2	-10.2522	0.897478	Lin42_Lin53	EV_Lin42	NaN	NaN	NaN
Lin42_Lin53 / EV_Lin42	G5EE01	G5EE01	0.179077	daf-18	G5EE01_CAEEL	DAF-18	0.179077	0.120261	0.146342	175	G5EE01	17	13.2159	1.13216	Lin42_Lin53	EV_Lin42	NaN	NaN	NaN
Lin42_Lin53 / EV_Lin42	Q19262	Q19262	-0.128066	sec-6	EXOC3_CAEEL	Exocyst complex component 3	0.128066	0.120276	0.146346	80	Q19262	8	-8.49427	0.915057	Lin42_Lin53	EV_Lin42	NaN	NaN	NaN
Lin42_Lin53 / EV_Lin42	G5EE78;Q21734	G5EE78;Q21734	-0.322069	rskn-1	G5EE78_CAEEL;KS6A1_CAEEL	Ribosomal protein S6 kinase;Putative ribosomal protein S6 kinase alpha-1	0.322069	0.120342	0.14641	45	G5EE78;Q21734	5	-20.0078	0.799922	Lin42_Lin53	EV_Lin42	NaN	NaN	NaN
Lin42_Lin53 / EV_Lin42	P91349	P91349	0.0308542	spd-5	SPD5_CAEEL	Spindle-defective protein 5	0.0308542	0.12044	0.146504	430	P91349	46	2.16168	1.02162	Lin42_Lin53	EV_Lin42	NaN	NaN	NaN
Lin42_Lin53 / EV_Lin42	O18003	O18003	-0.441478	CELE_R17.3	O18003_CAEEL	Uncharacterized protein	0.441478	0.120466	0.146522	16	O18003	2	-26.362	0.73638	Lin42_Lin53	EV_Lin42	NaN	NaN	NaN
Lin42_Lin53 / EV_Lin42	Q21215	Q21215	0.0420923	rack-1	GBLP_CAEEL	Guanine nucleotide-binding protein subunit beta-2-like 1	0.0420923	0.120658	0.146696	324	Q21215	20	2.9606	1.02961	Lin42_Lin53	EV_Lin42	NaN	NaN	NaN
Lin42_Lin53 / EV_Lin42	Q8IG23	Q8IG23	0.359254	aqp-1	Q8IG23_CAEEL	AQuaPorin or aquaglyceroporin related	0.359254	0.120853	0.146864	16	Q8IG23	2	28.2762	1.28276	Lin42_Lin53	EV_Lin42	NaN	NaN	NaN
Lin42_Lin53 / EV_Lin42	Q9XVZ7	Q9XVZ7	0.0170969	CELE_Y54G11A.1	Q9XVZ7_CAEEL	Uncharacterized protein	0.0170969	0.121358	0.147263	48	Q9XVZ7	6	1.19212	1.01192	Lin42_Lin53	EV_Lin42	NaN	NaN	NaN
Lin42_Lin53 / EV_Lin42	Q23312	Q23312	-0.0409133	rps-7	RS7_CAEEL	40S ribosomal protein S7	0.0409133	0.121427	0.14732	319	Q23312	20	-2.79606	0.972039	Lin42_Lin53	EV_Lin42	NaN	NaN	NaN
Lin42_Lin53 / EV_Lin42	P91243	P91243	-0.121122	dnj-9	P91243_CAEEL	DNaJ domain (Prokaryotic heat shock protein)	0.121122	0.121515	0.147383	63	P91243	6	-8.05277	0.919472	Lin42_Lin53	EV_Lin42	NaN	NaN	NaN
Lin42_Lin53 / EV_Lin42	Q17648	Q17648	0.057294	C05C12.5	Q17648_CAEEL	Uncharacterized protein	0.057294	0.121691	0.147529	40	Q17648	4	4.05123	1.04051	Lin42_Lin53	EV_Lin42	NaN	NaN	NaN
Lin42_Lin53 / EV_Lin42	A7LPJ5	A7LPJ5	0.304596	CELE_F10A3.17	A7LPJ5_CAEEL	Uncharacterized protein	0.304596	0.121735	0.147565	24	A7LPJ5	3	23.5073	1.23507	Lin42_Lin53	EV_Lin42	NaN	NaN	NaN
Lin42_Lin53 / EV_Lin42	Q9N4L5	Q9N4L5	0.119543	CELE_ZK973.1	Q9N4L5_CAEEL	Uncharacterized protein	0.119543	0.122052	0.147844	47	Q9N4L5	6	8.63907	1.08639	Lin42_Lin53	EV_Lin42	NaN	NaN	NaN
Lin42_Lin53 / EV_Lin42	Q18853	Q18853	0.00772562	cyc-1	Q18853_CAEEL	CYtochrome C	0.00772562	0.122406	0.148159	301	Q18853	17	0.536935	1.00537	Lin42_Lin53	EV_Lin42	NaN	NaN	NaN
Lin42_Lin53 / EV_Lin42	Q9N4Y9	Q9N4Y9	0.253065	Y45G12B.2	ZFPL1_CAEEL	Zinc finger protein-like 1 homolog	0.253065	0.122525	0.148238	16	Q9N4Y9	2	19.1737	1.19174	Lin42_Lin53	EV_Lin42	NaN	NaN	NaN
Lin42_Lin53 / EV_Lin42	G5EGN7	G5EGN7	-0.800136	skr-17	G5EGN7_CAEEL	SKR-17	0.800136	0.122958	0.148619	13	G5EGN7	2	-42.5705	0.574295	Lin42_Lin53	EV_Lin42	NaN	NaN	NaN
Lin42_Lin53 / EV_Lin42	Q9N3G1	Q9N3G1	0.709881	CELE_Y53G8AR.8	Q9N3G1_CAEEL	Uncharacterized protein	0.709881	0.123399	0.148956	31	Q9N3G1	3	63.5669	1.63567	Lin42_Lin53	EV_Lin42	NaN	NaN	NaN
Lin42_Lin53 / EV_Lin42	Q19491	Q19491	-0.115524	rsd-6	Q19491_CAEEL	Uncharacterized protein	0.115524	0.123642	0.149137	120	Q19491	12	-7.6953	0.923047	Lin42_Lin53	EV_Lin42	NaN	NaN	NaN
Lin42_Lin53 / EV_Lin42	Q03604	Q03604	0.112955	rnr-1	RIR1_CAEEL	Ribonucleoside-diphosphate reductase large subunit	0.112955	0.123855	0.149308	428	Q03604	29	8.14413	1.08144	Lin42_Lin53	EV_Lin42	NaN	NaN	NaN
Lin42_Lin53 / EV_Lin42	Q22719;Q7JLZ9	Q22719;Q7JLZ9	-0.293809	CELE_T24B8.3	Q22719_CAEEL;Q7JLZ9_CAEEL	Uncharacterized protein	0.293809	0.124311	0.149704	56	Q22719;Q7JLZ9	3	-18.4254	0.815746	Lin42_Lin53	EV_Lin42	NaN	NaN	NaN
Lin42_Lin53 / EV_Lin42	Q9XUY1	Q9XUY1	0.01898	CELE_F56G4.4	Q9XUY1_CAEEL	Uncharacterized protein	0.01898	0.12434	0.149721	23	Q9XUY1	2	1.32428	1.01324	Lin42_Lin53	EV_Lin42	NaN	NaN	NaN
Lin42_Lin53 / EV_Lin42	B6VQ41;Q21020	B6VQ41;Q21020	0.719661	CELE_F59A2.2	B6VQ41_CAEEL;Q21020_CAEEL	Uncharacterized protein	0.719661	0.124508	0.149852	32	B6VQ41;Q21020	4	64.6795	1.6468	Lin42_Lin53	EV_Lin42	NaN	NaN	NaN
Lin42_Lin53 / EV_Lin42	P34213	P34213	0.354613	rab-6.1	RAB6A_CAEEL	Ras-related protein Rab-6.1	0.354613	0.124569	0.149891	52	P34213	5	27.8642	1.27864	Lin42_Lin53	EV_Lin42	NaN	NaN	NaN
Lin42_Lin53 / EV_Lin42	P52872	P52872	0.108663	dad-1	DAD1_CAEEL	Dolichyl-diphosphooligosaccharide--protein glycosyltransferase subunit dad-1	0.108663	0.124583	0.149901	24	P52872	2	7.82289	1.07823	Lin42_Lin53	EV_Lin42	NaN	NaN	NaN
Lin42_Lin53 / EV_Lin42	Q7KWZ2	Q7KWZ2	-0.184186	CELE_Y82E9BR.22	Q7KWZ2_CAEEL	Uncharacterized protein	0.184186	0.1249	0.150191	16	Q7KWZ2	2	-11.9855	0.880145	Lin42_Lin53	EV_Lin42	NaN	NaN	NaN
Lin42_Lin53 / EV_Lin42	P91151	P91151	0.185125	cogc-5	P91151_CAEEL	Conserved Oligomeric Golgi (COG) Component	0.185125	0.125023	0.150307	80	P91151	7	13.6916	1.13692	Lin42_Lin53	EV_Lin42	NaN	NaN	NaN
Lin42_Lin53 / EV_Lin42	Q9XVU2	Q9XVU2	-0.0510211	gln-5	Q9XVU2_CAEEL	GLutamiNe synthetase (Glutamate-ammonia ligase)	0.0510211	0.125432	0.150626	136	Q9XVU2	9	-3.47471	0.965253	Lin42_Lin53	EV_Lin42	NaN	NaN	NaN
Lin42_Lin53 / EV_Lin42	P91148	P91148	-0.0674972	ndx-7	NDX7_CAEEL	Putative nudix hydrolase 7	0.0674972	0.125604	0.150785	64	P91148	5	-4.57079	0.954292	Lin42_Lin53	EV_Lin42	NaN	NaN	NaN
Lin42_Lin53 / EV_Lin42	Q18198	Q18198	0.0178004	C26B9.5	Q18198_CAEEL	Uncharacterized protein	0.0178004	0.125687	0.150855	64	Q18198	8	1.24147	1.01241	Lin42_Lin53	EV_Lin42	NaN	NaN	NaN
Lin42_Lin53 / EV_Lin42	O62342;Q22694;Q7YTH0	O62342;Q22694;Q7YTH0	0.446605	CELE_R07E5.15;CELE_T23F11.2;CELE_F17C8.7	O62342_CAEEL;Q22694_CAEEL;Q7YTH0_CAEEL	Uncharacterized protein	0.446605	0.126022	0.151139	16	O62342;Q22694;Q7YTH0	2	36.2829	1.36283	Lin42_Lin53	EV_Lin42	NaN	NaN	NaN
Lin42_Lin53 / EV_Lin42	Q9N4M0	Q9N4M0	0.0235457	pdp-1	Q9N4M0_CAEEL	Pyruvate Dehydrogenase Phosphatase homolog	0.0235457	0.12612	0.151206	47	Q9N4M0	5	1.64545	1.01645	Lin42_Lin53	EV_Lin42	NaN	NaN	NaN
Lin42_Lin53 / EV_Lin42	Q9U3J3	Q9U3J3	-0.248584	tag-281	Q9U3J3_CAEEL	Uncharacterized protein	0.248584	0.1264	0.151458	16	Q9U3J3	2	-15.8278	0.841722	Lin42_Lin53	EV_Lin42	NaN	NaN	NaN
Lin42_Lin53 / EV_Lin42	Q17558	Q17558	-0.10705	C01F1.1	Q17558_CAEEL	Uncharacterized protein	0.10705	0.126583	0.151633	112	Q17558	13	-7.15154	0.928485	Lin42_Lin53	EV_Lin42	NaN	NaN	NaN
Lin42_Lin53 / EV_Lin42	Q19853	Q19853	0.106671	CELE_F28B4.3	Q19853_CAEEL	Uncharacterized protein	0.106671	0.12672	0.151761	272	Q19853	24	7.67406	1.07674	Lin42_Lin53	EV_Lin42	NaN	NaN	NaN
Lin42_Lin53 / EV_Lin42	Q09359	Q09359	0.140623	ZK1307.1	YS11_CAEEL	Uncharacterized protein ZK1307.1	0.140623	0.126996	0.151965	96	Q09359	9	10.2381	1.10238	Lin42_Lin53	EV_Lin42	NaN	NaN	NaN
Lin42_Lin53 / EV_Lin42	Q17687	Q17687	0.036853	mvb-12	Q17687_CAEEL	MVB (Yeast MultiVesicular Body sorting factor) related	0.036853	0.127411	0.15234	40	Q17687	4	2.58736	1.02587	Lin42_Lin53	EV_Lin42	NaN	NaN	NaN
Lin42_Lin53 / EV_Lin42	Q7KX00	Q7KX00	-0.421905	CELE_Y48G8AL.15	Q7KX00_CAEEL	Uncharacterized protein	0.421905	0.127421	0.152349	16	Q7KX00	2	-25.3562	0.746438	Lin42_Lin53	EV_Lin42	NaN	NaN	NaN
Lin42_Lin53 / EV_Lin42	Q9XWC2	Q9XWC2	-0.0428539	Y73F4A.1	DMON2_CAEEL	DOMON domain-containing protein Y73F4A.1	0.0428539	0.127834	0.152702	24	Q9XWC2	3	-2.92673	0.970733	Lin42_Lin53	EV_Lin42	NaN	NaN	NaN
Lin42_Lin53 / EV_Lin42	P91156	P91156	-0.1867	acin-1	P91156_CAEEL	ACINus (Mammalian Apoptotic Chromatin condensation Inducer in the Nucleus) homolog	0.1867	0.128103	0.152908	198	P91156	18	-12.1387	0.878613	Lin42_Lin53	EV_Lin42	NaN	NaN	NaN
Lin42_Lin53 / EV_Lin42	C0VXV6	C0VXV6	-0.270055	mrpl-46	C0VXV6_CAEEL	Mitochondrial Ribosomal Protein, Large	0.270055	0.12828	0.153059	40	C0VXV6	4	-17.0712	0.829288	Lin42_Lin53	EV_Lin42	NaN	NaN	NaN
Lin42_Lin53 / EV_Lin42	G5ED97	G5ED97	-0.22718	tag-65	G5ED97_CAEEL	SR-related CTD associated factor 6	0.22718	0.128317	0.153075	16	G5ED97	2	-14.5697	0.854303	Lin42_Lin53	EV_Lin42	NaN	NaN	NaN
Lin42_Lin53 / EV_Lin42	Q20719	Q20719	-0.0596726	F53F4.10	NDUV2_CAEEL	Probable NADH dehydrogenase [ubiquinone] flavoprotein 2, mitochondrial	0.0596726	0.128488	0.153222	142	Q20719	10	-4.05182	0.959482	Lin42_Lin53	EV_Lin42	NaN	NaN	NaN
Lin42_Lin53 / EV_Lin42	P90861	P90861	0.345074	phip-1	P90861_CAEEL	Protein HIstidine Phosphatase	0.345074	0.128984	0.153681	32	P90861	3	27.0216	1.27022	Lin42_Lin53	EV_Lin42	NaN	NaN	NaN
Lin42_Lin53 / EV_Lin42	Q8WTK2	Q8WTK2	0.325251	hex-4	Q8WTK2_CAEEL	HEXosaminidase	0.325251	0.128995	0.153688	21	Q8WTK2	2	25.2882	1.25288	Lin42_Lin53	EV_Lin42	NaN	NaN	NaN
Lin42_Lin53 / EV_Lin42	P34333	P34333	0.030826	gei-8	NCOR1_CAEEL	Nuclear receptor corepressor 1	0.030826	0.129135	0.153798	13	P34333	2	2.15969	1.0216	Lin42_Lin53	EV_Lin42	NaN	NaN	NaN
Lin42_Lin53 / EV_Lin42	G5EGM3	G5EGM3	-0.539039	taf-1	TAF1_CAEEL	Transcription initiation factor TFIID subunit 1	0.539039	0.129198	0.153842	24	G5EGM3	2	-31.1771	0.688229	Lin42_Lin53	EV_Lin42	NaN	NaN	NaN
Lin42_Lin53 / EV_Lin42	P48162	P48162	0.105662	rpl-25.1	R23A1_CAEEL	60S ribosomal protein L23a 1	0.105662	0.129467	0.154071	93	P48162	5	7.59883	1.07599	Lin42_Lin53	EV_Lin42	NaN	NaN	NaN
Lin42_Lin53 / EV_Lin42	P91982	P91982	0.293485	C50B6.7	P91982_CAEEL	Alpha-amylase	0.293485	0.129485	0.154082	62	P91982	7	22.5598	1.2256	Lin42_Lin53	EV_Lin42	NaN	NaN	NaN
Lin42_Lin53 / EV_Lin42	A0A0K3AV58;Q8MNX1	A0A0K3AV58;Q8MNX1	-0.238602	CELE_T22H9.1	A0A0K3AV58_CAEEL;Q8MNX1_CAEEL	Uncharacterized protein	0.238602	0.129534	0.154133	32	A0A0K3AV58;Q8MNX1	4	-15.2434	0.847566	Lin42_Lin53	EV_Lin42	NaN	NaN	NaN
Lin42_Lin53 / EV_Lin42	A5Z2V3;O45247	A5Z2V3;O45247	0.411949	C13B4.1	A5Z2V3_CAEEL;O45247_CAEEL	Uncharacterized protein	0.411949	0.130163	0.154688	56	A5Z2V3;O45247	7	33.0482	1.33048	Lin42_Lin53	EV_Lin42	NaN	NaN	NaN
Lin42_Lin53 / EV_Lin42	Q9BHK7	Q9BHK7	-0.16085	xrn-1	Q9BHK7_CAEEL	5'-3' exoribonuclease 1	0.16085	0.130186	0.154706	223	Q9BHK7	24	-10.5502	0.894498	Lin42_Lin53	EV_Lin42	NaN	NaN	NaN
Lin42_Lin53 / EV_Lin42	Q94361	Q94361	-0.102023	gei-17	GEI17_CAEEL	E3 SUMO-protein ligase gei-17	0.102023	0.130388	0.154895	48	Q94361	5	-6.82746	0.931725	Lin42_Lin53	EV_Lin42	NaN	NaN	NaN
Lin42_Lin53 / EV_Lin42	Q23027	Q23027	0.00030738	inx-5	INX5_CAEEL	Innexin-5	0.00030738	0.130639	0.155107	48	Q23027	4	0.0213082	1.00021	Lin42_Lin53	EV_Lin42	NaN	NaN	NaN
Lin42_Lin53 / EV_Lin42	P53489	P53489	-0.0401659	arx-2	ARP2_CAEEL	Actin-related protein 2	0.0401659	0.130781	0.155191	150	P53489	11	-2.74569	0.972543	Lin42_Lin53	EV_Lin42	NaN	NaN	NaN
Lin42_Lin53 / EV_Lin42	Q19324	Q19324	0.0522998	rpn-5	Q19324_CAEEL	Proteasome Regulatory Particle, Non-ATPase-like	0.0522998	0.131161	0.15552	263	Q19324	20	3.69165	1.03692	Lin42_Lin53	EV_Lin42	NaN	NaN	NaN
Lin42_Lin53 / EV_Lin42	Q17392	Q17392	-0.197228	cul-4	CUL4_CAEEL	Cullin-4	0.197228	0.131188	0.155538	24	Q17392	3	-12.7775	0.872225	Lin42_Lin53	EV_Lin42	NaN	NaN	NaN
Lin42_Lin53 / EV_Lin42	G5EBP4;G5EEG8;G5EEP9	G5EBP4;G5EEG8;G5EEP9	0.101499	frm-1	G5EBP4_CAEEL;G5EEG8_CAEEL;G5EEP9_CAEEL	FERM domain (Protein4.1-ezrin-radixin-moesin) family	0.101499	0.13157	0.155872	554	G5EBP4;G5EEG8;G5EEP9	51	7.28873	1.07289	Lin42_Lin53	EV_Lin42	NaN	NaN	NaN
Lin42_Lin53 / EV_Lin42	Q20546	Q20546	-0.0831848	CELE_F47G9.1	Q20546_CAEEL	Uncharacterized protein	0.0831848	0.131656	0.155946	80	Q20546	6	-5.60285	0.943971	Lin42_Lin53	EV_Lin42	NaN	NaN	NaN
Lin42_Lin53 / EV_Lin42	Q93873	Q93873	0.244017	gas-1	NDUS2_CAEEL	Probable NADH dehydrogenase [ubiquinone] iron-sulfur protein 2, mitochondrial	0.244017	0.131795	0.156063	104	Q93873	9	18.4285	1.18429	Lin42_Lin53	EV_Lin42	NaN	NaN	NaN
Lin42_Lin53 / EV_Lin42	Q18688	Q18688	-0.14873	daf-21	HSP90_CAEEL	Heat shock protein 90	0.14873	0.132195	0.156377	1123	Q18688	66	-9.79557	0.902044	Lin42_Lin53	EV_Lin42	NaN	NaN	NaN
Lin42_Lin53 / EV_Lin42	Q965S8	Q965S8	-0.228023	eif-3.I	EIF3I_CAEEL	Eukaryotic translation initiation factor 3 subunit I	0.228023	0.13221	0.156381	96	Q965S8	9	-14.6196	0.853804	Lin42_Lin53	EV_Lin42	NaN	NaN	NaN
Lin42_Lin53 / EV_Lin42	B4E3X6;G5EFG3	B4E3X6;G5EFG3	0.20723	spds-1	B4E3X6_CAEEL;G5EFG3_CAEEL	SPermiDine Synthase	0.20723	0.132271	0.156435	40	B4E3X6;G5EFG3	5	15.447	1.15447	Lin42_Lin53	EV_Lin42	NaN	NaN	NaN
Lin42_Lin53 / EV_Lin42	Q18660	Q18660	0.484732	acs-17	Q18660_CAEEL	Fatty Acid CoA Synthetase family	0.484732	0.132644	0.15676	32	Q18660	4	39.9326	1.39933	Lin42_Lin53	EV_Lin42	NaN	NaN	NaN
Lin42_Lin53 / EV_Lin42	Q9TXU7	Q9TXU7	0.19062	eif-1.a	Q9TXU7_CAEEL	Eukaryotic Initiation Factor	0.19062	0.132698	0.156811	96	Q9TXU7	8	14.1254	1.14125	Lin42_Lin53	EV_Lin42	NaN	NaN	NaN
Lin42_Lin53 / EV_Lin42	Q9N4N4	Q9N4N4	-0.0407003	swsn-6	Q9N4N4_CAEEL	SWI/SNF nucleosome remodeling complex component	0.0407003	0.133032	0.157095	140	Q9N4N4	15	-2.78171	0.972183	Lin42_Lin53	EV_Lin42	NaN	NaN	NaN
Lin42_Lin53 / EV_Lin42	P47207	P47207	0.213362	cct-2	TCPB_CAEEL	T-complex protein 1 subunit beta	0.213362	0.133256	0.157295	501	P47207	32	15.9386	1.15939	Lin42_Lin53	EV_Lin42	NaN	NaN	NaN
Lin42_Lin53 / EV_Lin42	A5Z2T7;Q23316	A5Z2T7;Q23316	-0.284209	aph-2	A5Z2T7_CAEEL;NICA_CAEEL	Uncharacterized protein;Nicastrin	0.284209	0.13327	0.157298	16	A5Z2T7;Q23316	2	-17.8808	0.821192	Lin42_Lin53	EV_Lin42	NaN	NaN	NaN
Lin42_Lin53 / EV_Lin42	Q9XTU3	Q9XTU3	-0.55589	CELE_Y49E10.18	Q9XTU3_CAEEL	Uncharacterized protein	0.55589	0.133377	0.15738	24	Q9XTU3	3	-31.9763	0.680237	Lin42_Lin53	EV_Lin42	NaN	NaN	NaN
Lin42_Lin53 / EV_Lin42	Q23163	Q23163	-0.837654	lpr-5	Q23163_CAEEL	LiPocalin-Related protein	0.837654	0.133626	0.15754	27	Q23163	4	-44.0447	0.559553	Lin42_Lin53	EV_Lin42	NaN	NaN	NaN
Lin42_Lin53 / EV_Lin42	A5JYR4;Q8I4G9;Q8I4H0;Q9U3A6	A5JYR4;Q8I4G9;Q8I4H0;Q9U3A6	-0.317779	dab-1	A5JYR4_CAEEL;Q8I4G9_CAEEL;Q8I4H0_CAEEL;Q9U3A6_CAEEL	DAB (Drosophila disabled) homolog	0.317779	0.133912	0.157774	119	A5JYR4;Q8I4G9;Q8I4H0;Q9U3A6	9	-19.7696	0.802304	Lin42_Lin53	EV_Lin42	NaN	NaN	NaN
Lin42_Lin53 / EV_Lin42	Q9GUM1	Q9GUM1	-0.285354	CELE_Y73E7A.1	Q9GUM1_CAEEL	Uncharacterized protein	0.285354	0.133992	0.15784	72	Q9GUM1	9	-17.946	0.82054	Lin42_Lin53	EV_Lin42	NaN	NaN	NaN
Lin42_Lin53 / EV_Lin42	H2L0E0;H2L0E1;U4PBP7;U4PC14;U4PEW5;U4PRS8	H2L0E0;H2L0E1;U4PBP7;U4PC14;U4PEW5;U4PRS8	0.246806	CELE_Y77E11A.7	H2L0E0_CAEEL;H2L0E1_CAEEL;U4PBP7_CAEEL;U4PC14_CAEEL;U4PEW5_CAEEL;U4PRS8_CAEEL	Uncharacterized protein	0.246806	0.134048	0.157882	48	H2L0E0;H2L0E1;U4PBP7;U4PC14;U4PEW5;U4PRS8	6	18.6577	1.18658	Lin42_Lin53	EV_Lin42	NaN	NaN	NaN
Lin42_Lin53 / EV_Lin42	Q95ZI6	Q95ZI6	0.0984154	ZK353.9	PITH1_CAEEL	PITH domain-containing protein ZK353.9	0.0984154	0.134308	0.158127	56	Q95ZI6	6	7.05969	1.0706	Lin42_Lin53	EV_Lin42	NaN	NaN	NaN
Lin42_Lin53 / EV_Lin42	Q21341	Q21341	-0.614212	let-99	LET99_CAEEL	Protein let-99	0.614212	0.134834	0.158502	16	Q21341	2	-34.6713	0.653287	Lin42_Lin53	EV_Lin42	NaN	NaN	NaN
Lin42_Lin53 / EV_Lin42	Q9GZI0	Q9GZI0	0.19615	CELE_F52G3.1	Q9GZI0_CAEEL	Uncharacterized protein	0.19615	0.134904	0.158563	24	Q9GZI0	2	14.5637	1.14564	Lin42_Lin53	EV_Lin42	NaN	NaN	NaN
Lin42_Lin53 / EV_Lin42	Q17532	Q17532	-0.0249518	B0564.7	Q17532_CAEEL	Uncharacterized protein	0.0249518	0.135447	0.158984	64	Q17532	6	-1.71466	0.982853	Lin42_Lin53	EV_Lin42	NaN	NaN	NaN
Lin42_Lin53 / EV_Lin42	O17607	O17607	0.0921818	ruvb-1	RUVB1_CAEEL	RuvB-like 1	0.0921818	0.135543	0.159067	216	O17607	19	6.59811	1.06598	Lin42_Lin53	EV_Lin42	NaN	NaN	NaN
Lin42_Lin53 / EV_Lin42	Q22649	Q22649	-0.0730737	CELE_T21C9.6	Q22649_CAEEL	Uncharacterized protein	0.0730737	0.135914	0.159373	80	Q22649	9	-4.93894	0.950611	Lin42_Lin53	EV_Lin42	NaN	NaN	NaN
Lin42_Lin53 / EV_Lin42	O16294	O16294	0.340466	F32D1.5	GMPR_CAEEL	GMP reductase	0.340466	0.136304	0.159738	267	O16294	20	26.6165	1.26617	Lin42_Lin53	EV_Lin42	NaN	NaN	NaN
Lin42_Lin53 / EV_Lin42	Q9GUM7	Q9GUM7	0.197712	cpx-1	CPLX1_CAEEL	Putative complexin-1	0.197712	0.136604	0.160002	24	Q9GUM7	3	14.6878	1.14688	Lin42_Lin53	EV_Lin42	NaN	NaN	NaN
Lin42_Lin53 / EV_Lin42	Q23529	Q23529	0.0547467	zyg-12	HOOK_CAEEL	Zygote defective protein 12	0.0547467	0.13668	0.160061	166	Q23529	16	3.86767	1.03868	Lin42_Lin53	EV_Lin42	NaN	NaN	NaN
Lin42_Lin53 / EV_Lin42	Q9N4V3	Q9N4V3	0.276087	CELE_Y47D9A.1	Q9N4V3_CAEEL	Uncharacterized protein	0.276087	0.13681	0.160164	32	Q9N4V3	4	21.0906	1.21091	Lin42_Lin53	EV_Lin42	NaN	NaN	NaN
Lin42_Lin53 / EV_Lin42	Q9XWW0	Q9XWW0	-0.0279387	cec-7	Q9XWW0_CAEEL	C.Elegans Chromodomain protein	0.0279387	0.137118	0.160403	152	Q9XWW0	14	-1.91793	0.980821	Lin42_Lin53	EV_Lin42	NaN	NaN	NaN
Lin42_Lin53 / EV_Lin42	A9UJN4;H9G2X3;Q17948	A9UJN4;H9G2X3;Q17948	-0.187835	pptr-2	A9UJN4_CAEEL;H9G2X3_CAEEL;Q17948_CAEEL	Protein Phosphatase 2A (Two A) Regulatory subunit	0.187835	0.137158	0.160447	79	A9UJN4;H9G2X3;Q17948	10	-12.2078	0.877922	Lin42_Lin53	EV_Lin42	NaN	NaN	NaN
Lin42_Lin53 / EV_Lin42	B3WFV9;G5EC65;G5EDF4	B3WFV9;G5EC65;G5EDF4	-0.0968827	abts-1	B3WFV9_CAEEL;G5EC65_CAEEL;G5EDF4_CAEEL	Anion exchange protein	0.0968827	0.137235	0.160488	183	B3WFV9;G5EC65;G5EDF4	16	-6.49488	0.935051	Lin42_Lin53	EV_Lin42	NaN	NaN	NaN
Lin42_Lin53 / EV_Lin42	Q564W9	Q564W9	0.936219	CELE_F26D10.13	Q564W9_CAEEL	Uncharacterized protein	0.936219	0.137525	0.16072	15	Q564W9	2	91.3506	1.91351	Lin42_Lin53	EV_Lin42	NaN	NaN	NaN
Lin42_Lin53 / EV_Lin42	G5EFL7	G5EFL7	-0.236102	CELE_E02H4.6	G5EFL7_CAEEL	Uncharacterized protein	0.236102	0.137689	0.160853	24	G5EFL7	3	-15.0964	0.849036	Lin42_Lin53	EV_Lin42	NaN	NaN	NaN
Lin42_Lin53 / EV_Lin42	Q8WT51	Q8WT51	-0.0839911	F35H12.5	YL4M_CAEEL	Uncharacterized protein F35H12.5	0.0839911	0.137818	0.160948	31	Q8WT51	4	-5.65559	0.943444	Lin42_Lin53	EV_Lin42	NaN	NaN	NaN
Lin42_Lin53 / EV_Lin42	Q9XW18	Q9XW18	0.356226	CELE_Y18D10A.16	Q9XW18_CAEEL	Uncharacterized protein	0.356226	0.138532	0.161594	16	Q9XW18	2	28.0073	1.28007	Lin42_Lin53	EV_Lin42	NaN	NaN	NaN
Lin42_Lin53 / EV_Lin42	Q7KPW7	Q7KPW7	-0.117061	mrpl-1	Q7KPW7_CAEEL	Mitochondrial Ribosomal Protein, Large	0.117061	0.139078	0.16197	112	Q7KPW7	11	-7.79356	0.922064	Lin42_Lin53	EV_Lin42	NaN	NaN	NaN
Lin42_Lin53 / EV_Lin42	C9IY22	C9IY22	0.131372	CELE_ZK1058.9	C9IY22_CAEEL	Uncharacterized protein	0.131372	0.1391	0.161982	200	C9IY22	17	9.53351	1.09534	Lin42_Lin53	EV_Lin42	NaN	NaN	NaN
Lin42_Lin53 / EV_Lin42	Q9U368	Q9U368	-0.201594	CELE_T16G1.7	Q9U368_CAEEL	Uncharacterized protein	0.201594	0.140055	0.162838	31	Q9U368	3	-13.0411	0.869589	Lin42_Lin53	EV_Lin42	NaN	NaN	NaN
Lin42_Lin53 / EV_Lin42	Q95Q17	Q95Q17	0.0451801	let-49	MED7_CAEEL	Mediator of RNA polymerase II transcription subunit 7	0.0451801	0.140234	0.162979	12	Q95Q17	2	3.18119	1.03181	Lin42_Lin53	EV_Lin42	NaN	NaN	NaN
Lin42_Lin53 / EV_Lin42	A8WFI3;Q10023	A8WFI3;Q10023	-0.295729	CELE_T28D9.4;T28D9.4	A8WFI3_CAEEL;YSX4_CAEEL	Uncharacterized protein;Uncharacterized protein T28D9.4	0.295729	0.140433	0.16314	24	A8WFI3;Q10023	3	-18.534	0.81466	Lin42_Lin53	EV_Lin42	NaN	NaN	NaN
Lin42_Lin53 / EV_Lin42	O16628	O16628	-0.377208	CELE_K02F6.7	O16628_CAEEL	Uncharacterized protein	0.377208	0.141511	0.16403	53	O16628	7	-23.0074	0.769926	Lin42_Lin53	EV_Lin42	NaN	NaN	NaN
Lin42_Lin53 / EV_Lin42	Q21930	Q21930	-0.271763	rpl-28	RL28_CAEEL	60S ribosomal protein L28	0.271763	0.141661	0.164156	72	Q21930	4	-17.1693	0.828307	Lin42_Lin53	EV_Lin42	NaN	NaN	NaN
Lin42_Lin53 / EV_Lin42	G4SNJ8	G4SNJ8	-1.06728	Y92H12BM.1	G4SNJ8_CAEEL	Uncharacterized protein	1.06728	0.141862	0.164319	14	G4SNJ8	2	-52.2783	0.477217	Lin42_Lin53	EV_Lin42	NaN	NaN	NaN
Lin42_Lin53 / EV_Lin42	O17666	O17666	-0.17003	aspm-1	O17666_CAEEL	Uncharacterized protein	0.17003	0.142242	0.164617	96	O17666	11	-11.1176	0.888824	Lin42_Lin53	EV_Lin42	NaN	NaN	NaN
Lin42_Lin53 / EV_Lin42	G5EEW6	G5EEW6	-0.0914209	sig-7	G5EEW6_CAEEL	Uncharacterized protein	0.0914209	0.142418	0.164755	40	G5EEW6	4	-6.14021	0.938598	Lin42_Lin53	EV_Lin42	NaN	NaN	NaN
Lin42_Lin53 / EV_Lin42	H9G2T4;Q21032	H9G2T4;Q21032	-0.0691916	idh-1	H9G2T4_CAEEL;Q21032_CAEEL	Isocitrate dehydrogenase [NADP]	0.0691916	0.142549	0.164864	353	H9G2T4;Q21032	26	-4.6828	0.953172	Lin42_Lin53	EV_Lin42	NaN	NaN	NaN
Lin42_Lin53 / EV_Lin42	Q9XWV4	Q9XWV4	-0.0344438	CELE_Y37D8A.21	Q9XWV4_CAEEL	Uncharacterized protein	0.0344438	0.142679	0.164969	16	Q9XWV4	2	-2.35919	0.976408	Lin42_Lin53	EV_Lin42	NaN	NaN	NaN
Lin42_Lin53 / EV_Lin42	Q21801	Q21801	0.604441	gana-1	Q21801_CAEEL	GAlactosidase/N-Acetylgalactosaminidase	0.604441	0.142894	0.16511	15	Q21801	2	52.039	1.52039	Lin42_Lin53	EV_Lin42	NaN	NaN	NaN
Lin42_Lin53 / EV_Lin42	G5ECW3	G5ECW3	-0.135552	ehbp-1	G5ECW3_CAEEL	EH (Eps-15-homology) domain Binding Protein family	0.135552	0.143028	0.165183	68	G5ECW3	9	-8.96784	0.910322	Lin42_Lin53	EV_Lin42	NaN	NaN	NaN
Lin42_Lin53 / EV_Lin42	Q9U3L3	Q9U3L3	0.144328	C49C3.10	Q9U3L3_CAEEL	Uncharacterized protein	0.144328	0.143214	0.165329	16	Q9U3L3	2	10.5215	1.10522	Lin42_Lin53	EV_Lin42	NaN	NaN	NaN
Lin42_Lin53 / EV_Lin42	H9G2Y7;P34885	H9G2Y7;P34885	0.133765	pkc-1	H9G2Y7_CAEEL;KPC1B_CAEEL	Protein kinase C;Protein kinase C-like 1B	0.133765	0.143253	0.16536	16	H9G2Y7;P34885	2	9.71534	1.09715	Lin42_Lin53	EV_Lin42	NaN	NaN	NaN
Lin42_Lin53 / EV_Lin42	Q22254	Q22254	0.282712	CELE_T06D8.9	Q22254_CAEEL	Uncharacterized protein	0.282712	0.143431	0.165509	24	Q22254	3	21.6479	1.21648	Lin42_Lin53	EV_Lin42	NaN	NaN	NaN
Lin42_Lin53 / EV_Lin42	Q1HAZ8;Q1HAZ9;Q93763	Q1HAZ8;Q1HAZ9;Q93763	0.296311	CELE_F53C11.5	Q1HAZ8_CAEEL;Q1HAZ9_CAEEL;Q93763_CAEEL	Uncharacterized protein	0.296311	0.143847	0.165799	16	Q1HAZ8;Q1HAZ9;Q93763	2	22.8	1.228	Lin42_Lin53	EV_Lin42	NaN	NaN	NaN
Lin42_Lin53 / EV_Lin42	G5EDN3	G5EDN3	-0.190812	tim-1	TIM_CAEEL	Protein timeless homolog	0.190812	0.144066	0.16597	79	G5EDN3	10	-12.3888	0.876112	Lin42_Lin53	EV_Lin42	NaN	NaN	NaN
Lin42_Lin53 / EV_Lin42	Q18926	Q18926	0.0313016	CELE_D1022.4	Q18926_CAEEL	Uncharacterized protein	0.0313016	0.144517	0.166318	72	Q18926	6	2.19337	1.02193	Lin42_Lin53	EV_Lin42	NaN	NaN	NaN
Lin42_Lin53 / EV_Lin42	B2D6P1	B2D6P1	0.327753	rmd-2	B2D6P1_CAEEL	Regulator of Microtubule Dynamics	0.327753	0.144594	0.166367	56	B2D6P1	3	25.5057	1.25506	Lin42_Lin53	EV_Lin42	NaN	NaN	NaN
Lin42_Lin53 / EV_Lin42	O44782	O44782	-0.027264	vpr-1	O44782_CAEEL	Major sperm protein	0.027264	0.14482	0.166565	152	O44782	12	-1.87205	0.981279	Lin42_Lin53	EV_Lin42	NaN	NaN	NaN
Lin42_Lin53 / EV_Lin42	Q4R165	Q4R165	-0.160493	CELE_Y54G2A.45	Q4R165_CAEEL	Uncharacterized protein	0.160493	0.144854	0.166591	14	Q4R165	2	-10.5281	0.894719	Lin42_Lin53	EV_Lin42	NaN	NaN	NaN
Lin42_Lin53 / EV_Lin42	Q20576	Q20576	0.16199	pqn-39	Q20576_CAEEL	Prion-like-(Q/N-rich)-domain-bearing protein	0.16199	0.145159	0.166847	24	Q20576	3	11.8829	1.11883	Lin42_Lin53	EV_Lin42	NaN	NaN	NaN
Lin42_Lin53 / EV_Lin42	P91913	P91913	-0.081426	rla-1	RLA1_CAEEL	60S acidic ribosomal protein P1	0.081426	0.145301	0.166964	128	P91913	7	-5.4877	0.945123	Lin42_Lin53	EV_Lin42	NaN	NaN	NaN
Lin42_Lin53 / EV_Lin42	Q95Q35	Q95Q35	-0.0242993	exoc-8	Q95Q35_CAEEL	EXOCyst component	0.0242993	0.145387	0.167024	31	Q95Q35	3	-1.67019	0.983298	Lin42_Lin53	EV_Lin42	NaN	NaN	NaN
Lin42_Lin53 / EV_Lin42	Q17667	Q17667	-0.0403939	lnp-1	LNP1_CAEEL	Protein lunapark-1	0.0403939	0.145493	0.167092	40	Q17667	5	-2.76106	0.972389	Lin42_Lin53	EV_Lin42	NaN	NaN	NaN
Lin42_Lin53 / EV_Lin42	Q04908	Q04908	-0.132958	rpn-3	PSMD3_CAEEL	26S proteasome non-ATPase regulatory subunit 3	0.132958	0.145665	0.16723	358	Q04908	28	-8.80406	0.911959	Lin42_Lin53	EV_Lin42	NaN	NaN	NaN
Lin42_Lin53 / EV_Lin42	O44326	O44326	0.244004	hmp-2	HMP2_CAEEL	Beta-catenin-like protein hmp-2	0.244004	0.145962	0.16747	23	O44326	2	18.4275	1.18427	Lin42_Lin53	EV_Lin42	NaN	NaN	NaN
Lin42_Lin53 / EV_Lin42	Q18120	Q18120	0.2068	twk-18	TWK18_CAEEL	TWiK family of potassium channels protein 18	0.2068	0.146281	0.167745	64	Q18120	6	15.4125	1.15413	Lin42_Lin53	EV_Lin42	NaN	NaN	NaN
Lin42_Lin53 / EV_Lin42	Q9TYM6	Q9TYM6	-0.215529	Y48A5A.1	SHQ1_CAEEL	Protein SHQ1 homolog	0.215529	0.146537	0.167948	48	Q9TYM6	5	-13.877	0.86123	Lin42_Lin53	EV_Lin42	NaN	NaN	NaN
Lin42_Lin53 / EV_Lin42	Q95YE1	Q95YE1	-0.310905	C30F12.2	Q95YE1_CAEEL	Uncharacterized protein	0.310905	0.146648	0.168033	16	Q95YE1	2	-19.3864	0.806136	Lin42_Lin53	EV_Lin42	NaN	NaN	NaN
Lin42_Lin53 / EV_Lin42	P91482	P91482	-0.0627664	CELE_T20F5.6	P91482_CAEEL	Uncharacterized protein	0.0627664	0.146671	0.168039	127	P91482	14	-4.25735	0.957427	Lin42_Lin53	EV_Lin42	NaN	NaN	NaN
Lin42_Lin53 / EV_Lin42	Q9XXK6	Q9XXK6	0.506559	qns-1	Q9XXK6_CAEEL	Glutamine(Q)-dependent NAD(+) Synthase	0.506559	0.147035	0.168335	35	Q9XXK6	4	42.0658	1.42066	Lin42_Lin53	EV_Lin42	NaN	NaN	NaN
Lin42_Lin53 / EV_Lin42	P41880	P41880	-0.178036	F37A4.2	YPT2_CAEEL	Uncharacterized protein F37A4.2	0.178036	0.147372	0.168603	48	P41880	4	-11.6094	0.883906	Lin42_Lin53	EV_Lin42	NaN	NaN	NaN
Lin42_Lin53 / EV_Lin42	B5U8M2;B5U8M3;Q22190;Q2L6U8;Q7JM42;Q7JM43;Q7JM44;Q7JM45;Q7JM46;Q7JM47;Q8MPY1	B5U8M2;B5U8M3;Q22190;Q2L6U8;Q7JM42;Q7JM43;Q7JM44;Q7JM45;Q7JM46;Q7JM47;Q8MPY1	-0.810713	sma-9	B5U8M2_CAEEL;B5U8M3_CAEEL;Q22190_CAEEL;Q2L6U8_CAEEL;Q7JM42_CAEEL;Q7JM43_CAEEL;Q7JM44_CAEEL;Q7JM45_CAEEL;Q7JM46_CAEEL;Q7JM47_CAEEL;Q8MPY1_CAEEL	SMAll	0.810713	0.147485	0.168684	15	B5U8M2;B5U8M3;Q22190;Q2L6U8;Q7JM42;Q7JM43;Q7JM44;Q7JM45;Q7JM46;Q7JM47;Q8MPY1	2	-42.99	0.5701	Lin42_Lin53	EV_Lin42	NaN	NaN	NaN
Lin42_Lin53 / EV_Lin42	H2L071;H2L072;Q8MXS5	H2L071;H2L072;Q8MXS5	-0.423935	CELE_Y61A9LA.3	H2L071_CAEEL;H2L072_CAEEL;Q8MXS5_CAEEL	Uncharacterized protein	0.423935	0.147506	0.168693	23	H2L071;H2L072;Q8MXS5	3	-25.4611	0.745389	Lin42_Lin53	EV_Lin42	NaN	NaN	NaN
Lin42_Lin53 / EV_Lin42	P91182	P91182	-0.465631	magu-3	P91182_CAEEL	MAGUK family	0.465631	0.14787	0.168948	15	P91182	2	-27.5846	0.724154	Lin42_Lin53	EV_Lin42	NaN	NaN	NaN
Lin42_Lin53 / EV_Lin42	Q9GYK2	Q9GYK2	0.112174	C05D9.3	ITBL_CAEEL	Uncharacterized integrin beta-like protein C05D9.3	0.112174	0.147867	0.168948	72	Q9GYK2	7	8.08558	1.08086	Lin42_Lin53	EV_Lin42	NaN	NaN	NaN
Lin42_Lin53 / EV_Lin42	Q21525	Q21525	0.00132649	CELE_M05D6.6	Q21525_CAEEL	Uncharacterized protein	0.00132649	0.148233	0.169238	103	Q21525	8	0.0919875	1.00092	Lin42_Lin53	EV_Lin42	NaN	NaN	NaN
Lin42_Lin53 / EV_Lin42	Q9BL57	Q9BL57	-0.0740906	CELE_Y65B4A.1	Q9BL57_CAEEL	Uncharacterized protein	0.0740906	0.148294	0.169293	48	Q9BL57	5	-5.00593	0.949941	Lin42_Lin53	EV_Lin42	NaN	NaN	NaN
Lin42_Lin53 / EV_Lin42	Q20974	Q20974	0.0632357	CELE_F58B4.5	Q20974_CAEEL	Uncharacterized protein	0.0632357	0.149209	0.169973	144	Q20974	12	4.48065	1.04481	Lin42_Lin53	EV_Lin42	NaN	NaN	NaN
Lin42_Lin53 / EV_Lin42	Q9U230	Q9U230	0.0189401	CELE_Y56A3A.31	Q9U230_CAEEL	Uncharacterized protein	0.0189401	0.149262	0.170008	31	Q9U230	4	1.32148	1.01321	Lin42_Lin53	EV_Lin42	NaN	NaN	NaN
Lin42_Lin53 / EV_Lin42	Q9N4F1	Q9N4F1	0.204908	CELE_Y71H2B.5	Q9N4F1_CAEEL	Uncharacterized protein	0.204908	0.149341	0.170065	64	Q9N4F1	8	15.2613	1.15261	Lin42_Lin53	EV_Lin42	NaN	NaN	NaN
Lin42_Lin53 / EV_Lin42	H2KYQ2;H2KYQ3;Q17921	H2KYQ2;H2KYQ3;Q17921	0.103423	C12D12.1	H2KYQ2_CAEEL;H2KYQ3_CAEEL;Q17921_CAEEL	Uncharacterized protein	0.103423	0.149464	0.170152	64	H2KYQ2;H2KYQ3;Q17921	6	7.43193	1.07432	Lin42_Lin53	EV_Lin42	NaN	NaN	NaN
Lin42_Lin53 / EV_Lin42	Q21350	Q21350	-0.387583	CELE_K08F4.1	Q21350_CAEEL	Uncharacterized protein	0.387583	0.149547	0.1702	31	Q21350	4	-23.5591	0.764409	Lin42_Lin53	EV_Lin42	NaN	NaN	NaN
Lin42_Lin53 / EV_Lin42	Q9Y0V2	Q9Y0V2	-0.318444	tin-9.2	T10B_CAEEL	Mitochondrial import inner membrane translocase subunit Tim10B	0.318444	0.149858	0.170465	32	Q9Y0V2	4	-19.8066	0.801934	Lin42_Lin53	EV_Lin42	NaN	NaN	NaN
Lin42_Lin53 / EV_Lin42	Q20716	Q20716	-0.17281	CELE_F53B7.3	Q20716_CAEEL	Uncharacterized protein	0.17281	0.150387	0.170905	96	Q20716	9	-11.2887	0.887113	Lin42_Lin53	EV_Lin42	NaN	NaN	NaN
Lin42_Lin53 / EV_Lin42	Q20840	Q20840	-0.268173	drd-5	Q20840_CAEEL	Dietary restriction down regulated	0.268173	0.150581	0.171045	24	Q20840	2	-16.963	0.83037	Lin42_Lin53	EV_Lin42	NaN	NaN	NaN
Lin42_Lin53 / EV_Lin42	Q18406	Q18406	-0.116261	sec-10	EXOC5_CAEEL	Exocyst complex component 5	0.116261	0.150705	0.171148	24	Q18406	3	-7.74241	0.922576	Lin42_Lin53	EV_Lin42	NaN	NaN	NaN
Lin42_Lin53 / EV_Lin42	Q8MPW0	Q8MPW0	-0.167002	del-6	Q8MPW0_CAEEL	DEgenerin Like	0.167002	0.150917	0.171294	158	Q8MPW0	14	-10.9308	0.890692	Lin42_Lin53	EV_Lin42	NaN	NaN	NaN
Lin42_Lin53 / EV_Lin42	Q22341	Q22341	0.360845	ttr-30	Q22341_CAEEL	TransThyretin-Related family domain	0.360845	0.151109	0.171448	32	Q22341	4	28.4178	1.28418	Lin42_Lin53	EV_Lin42	NaN	NaN	NaN
Lin42_Lin53 / EV_Lin42	H2KML7	H2KML7	-0.403805	CELE_Y48G10A.4	H2KML7_CAEEL	Uncharacterized protein	0.403805	0.151599	0.171857	64	H2KML7	7	-24.4138	0.755862	Lin42_Lin53	EV_Lin42	NaN	NaN	NaN
Lin42_Lin53 / EV_Lin42	G5EBF5	G5EBF5	0.0706995	rde-4	G5EBF5_CAEEL	RNA interference promoting factor	0.0706995	0.151606	0.171861	151	G5EBF5	15	5.02257	1.05023	Lin42_Lin53	EV_Lin42	NaN	NaN	NaN
Lin42_Lin53 / EV_Lin42	G5EDY1;G5EGQ8	G5EDY1;G5EGQ8	-0.194284	CELE_T11G6.5	G5EDY1_CAEEL;G5EGQ8_CAEEL	Uncharacterized protein	0.194284	0.151749	0.171962	31	G5EDY1;G5EGQ8	4	-12.5993	0.874007	Lin42_Lin53	EV_Lin42	NaN	NaN	NaN
Lin42_Lin53 / EV_Lin42	Q965T2	Q965T2	0.0725715	Y54F10AR.1	Q965T2_CAEEL	Uncharacterized protein	0.0725715	0.15185	0.172049	125	Q965T2	10	5.15894	1.05159	Lin42_Lin53	EV_Lin42	NaN	NaN	NaN
Lin42_Lin53 / EV_Lin42	H2L265;H2L266;Q7JMS4	H2L265;H2L266;Q7JMS4	0.112156	cyld-1	H2L265_CAEEL;H2L266_CAEEL;Q7JMS4_CAEEL	CYLinDromatosis (Human disease gene) homolog	0.112156	0.151874	0.172066	40	H2L265;H2L266;Q7JMS4	4	8.08423	1.08084	Lin42_Lin53	EV_Lin42	NaN	NaN	NaN
Lin42_Lin53 / EV_Lin42	P34650	P34650	-0.0156736	ZK632.4	MPI_CAEEL	Probable mannose-6-phosphate isomerase	0.0156736	0.152429	0.172566	173	P34650	16	-1.08053	0.989195	Lin42_Lin53	EV_Lin42	NaN	NaN	NaN
Lin42_Lin53 / EV_Lin42	Q22438	Q22438	-0.458226	mrpl-51	RM51_CAEEL	39S ribosomal protein L51, mitochondrial	0.458226	0.152866	0.172911	88	Q22438	7	-27.2119	0.727881	Lin42_Lin53	EV_Lin42	NaN	NaN	NaN
Lin42_Lin53 / EV_Lin42	Q9UAV3	Q9UAV3	0.0723414	ubh-1	Q9UAV3_CAEEL	Ubiquitin carboxyl-terminal hydrolase	0.0723414	0.153094	0.173084	48	Q9UAV3	6	5.14217	1.05142	Lin42_Lin53	EV_Lin42	NaN	NaN	NaN
Lin42_Lin53 / EV_Lin42	G5EFW0	G5EFW0	0.455299	tgn-38	G5EFW0_CAEEL	Trans-Golgi Network protein homolog	0.455299	0.153274	0.17322	32	G5EFW0	3	37.1067	1.37107	Lin42_Lin53	EV_Lin42	NaN	NaN	NaN
Lin42_Lin53 / EV_Lin42	H2KZK4;Q8MNS8	H2KZK4;Q8MNS8	0.6103	CELE_F36D4.5	H2KZK4_CAEEL;Q8MNS8_CAEEL	Uncharacterized protein	0.6103	0.153661	0.173519	15	H2KZK4;Q8MNS8	2	52.6576	1.52658	Lin42_Lin53	EV_Lin42	NaN	NaN	NaN
Lin42_Lin53 / EV_Lin42	P34496	P34496	-0.200835	mtss-1	MTSS1_CAEEL	Single-stranded DNA-binding protein, mitochondrial	0.200835	0.153672	0.173529	96	P34496	8	-12.9953	0.870047	Lin42_Lin53	EV_Lin42	NaN	NaN	NaN
Lin42_Lin53 / EV_Lin42	H2KZ89;Q5ZR77	H2KZ89;Q5ZR77	0.3893	CELE_R02F11.3	H2KZ89_CAEEL;Q5ZR77_CAEEL	Uncharacterized protein	0.3893	0.153718	0.173561	16	H2KZ89;Q5ZR77	2	30.9758	1.30976	Lin42_Lin53	EV_Lin42	NaN	NaN	NaN
Lin42_Lin53 / EV_Lin42	B9WRU1	B9WRU1	-0.231043	CELE_Y41E3.11	B9WRU1_CAEEL	Uncharacterized protein	0.231043	0.153824	0.173625	96	B9WRU1	10	-14.7981	0.852019	Lin42_Lin53	EV_Lin42	NaN	NaN	NaN
Lin42_Lin53 / EV_Lin42	Q94148	Q94148	0.13893	rab-10	Q94148_CAEEL	RAB family	0.13893	0.153841	0.173636	88	Q94148	6	10.1088	1.10109	Lin42_Lin53	EV_Lin42	NaN	NaN	NaN
Lin42_Lin53 / EV_Lin42	O17616	O17616	-0.0543883	C29F3.7	O17616_CAEEL	Uncharacterized protein	0.0543883	0.154233	0.173948	40	O17616	5	-3.69974	0.963003	Lin42_Lin53	EV_Lin42	NaN	NaN	NaN
Lin42_Lin53 / EV_Lin42	Q9XXH7	Q9XXH7	-0.149346	CELE_Y17G7B.17	Q9XXH7_CAEEL	Uncharacterized protein	0.149346	0.154288	0.173996	16	Q9XXH7	2	-9.83407	0.901659	Lin42_Lin53	EV_Lin42	NaN	NaN	NaN
Lin42_Lin53 / EV_Lin42	Q9XVR7	Q9XVR7	-0.11181	mcm-3	Q9XVR7_CAEEL	DNA helicase	0.11181	0.15481	0.174381	379	Q9XVR7	34	-7.4574	0.925426	Lin42_Lin53	EV_Lin42	NaN	NaN	NaN
Lin42_Lin53 / EV_Lin42	A0A0K3AQN0;A0A0K3ATL6;A0A0K3AWN6	A0A0K3AQN0;A0A0K3ATL6;A0A0K3AWN6	0.259168	CELE_Y105E8A.25	A0A0K3AQN0_CAEEL;A0A0K3ATL6_CAEEL;A0A0K3AWN6_CAEEL	Uncharacterized protein	0.259168	0.154843	0.174407	64	A0A0K3AQN0;A0A0K3ATL6;A0A0K3AWN6	7	19.6788	1.19679	Lin42_Lin53	EV_Lin42	NaN	NaN	NaN
Lin42_Lin53 / EV_Lin42	Q93339	Q93339	-0.0545711	prp-4	Q93339_CAEEL	Yeast PRP (Splicing factor) related	0.0545711	0.154989	0.174524	40	Q93339	5	-3.71193	0.962881	Lin42_Lin53	EV_Lin42	NaN	NaN	NaN
Lin42_Lin53 / EV_Lin42	Q22111	Q22111	0.229468	mmaa-1	MMAA1_CAEEL	Methylmalonic aciduria type A homolog, mitochondrial	0.229468	0.155296	0.174731	144	Q22111	15	17.2403	1.1724	Lin42_Lin53	EV_Lin42	NaN	NaN	NaN
Lin42_Lin53 / EV_Lin42	Q18235	Q18235	-0.0609432	ify-1	Q18235_CAEEL	Interactor of FizzY protein	0.0609432	0.155327	0.174753	16	Q18235	2	-4.13628	0.958637	Lin42_Lin53	EV_Lin42	NaN	NaN	NaN
Lin42_Lin53 / EV_Lin42	Q9Y041	Q9Y041	-0.0794256	hgo-1	HGD_CAEEL	Homogentisate 1,2-dioxygenase	0.0794256	0.155621	0.174945	88	Q9Y041	7	-5.35656	0.946434	Lin42_Lin53	EV_Lin42	NaN	NaN	NaN
Lin42_Lin53 / EV_Lin42	Q18550	Q18550	0.139416	C39H7.4	Q18550_CAEEL	Uncharacterized protein	0.139416	0.155672	0.174995	32	Q18550	4	10.1459	1.10146	Lin42_Lin53	EV_Lin42	NaN	NaN	NaN
Lin42_Lin53 / EV_Lin42	A0A0K3ASG4;O61397	A0A0K3ASG4;O61397	0.125485	gly-7	A0A0K3ASG4_CAEEL;GALT7_CAEEL	Polypeptide N-acetylgalactosaminyltransferase;Probable N-acetylgalactosaminyltransferase 7	0.125485	0.156036	0.175249	80	A0A0K3ASG4;O61397	8	9.08743	1.09087	Lin42_Lin53	EV_Lin42	NaN	NaN	NaN
Lin42_Lin53 / EV_Lin42	H2KYL3;Q9BI64	H2KYL3;Q9BI64	0.262306	nrde-4	H2KYL3_CAEEL;Q9BI64_CAEEL	Uncharacterized protein	0.262306	0.156712	0.175775	16	H2KYL3;Q9BI64	2	19.9394	1.19939	Lin42_Lin53	EV_Lin42	NaN	NaN	NaN
Lin42_Lin53 / EV_Lin42	Q21831	Q21831	-0.263488	snfc-5	Q21831_CAEEL	SNF chromatin remodeling Complex component	0.263488	0.156956	0.175952	72	Q21831	8	-16.6929	0.833071	Lin42_Lin53	EV_Lin42	NaN	NaN	NaN
Lin42_Lin53 / EV_Lin42	Q22805	Q22805	-0.253967	CELE_T26A8.4	Q22805_CAEEL	Uncharacterized protein	0.253967	0.157397	0.17631	32	Q22805	3	-16.1413	0.838587	Lin42_Lin53	EV_Lin42	NaN	NaN	NaN
Lin42_Lin53 / EV_Lin42	Q21054	Q21054	-0.0535159	cgt-3	CGT3_CAEEL	Ceramide glucosyltransferase 3	0.0535159	0.157557	0.17643	14	Q21054	2	-3.64148	0.963585	Lin42_Lin53	EV_Lin42	NaN	NaN	NaN
Lin42_Lin53 / EV_Lin42	G5EG38	G5EG38	0.0477941	emb-27	CDC16_CAEEL	Cell division cycle protein 16 homolog	0.0477941	0.157721	0.176545	32	G5EG38	3	3.36832	1.03368	Lin42_Lin53	EV_Lin42	NaN	NaN	NaN
Lin42_Lin53 / EV_Lin42	Q95ZW2	Q95ZW2	0.0378735	CELE_F08F8.7	Q95ZW2_CAEEL	Ribulose-phosphate 3-epimerase	0.0378735	0.158391	0.177056	104	Q95ZW2	8	2.65995	1.0266	Lin42_Lin53	EV_Lin42	NaN	NaN	NaN
Lin42_Lin53 / EV_Lin42	H2KZY5;Q20514;Q95QF9	H2KZY5;Q20514;Q95QF9	-0.134326	CELE_F47B7.2	H2KZY5_CAEEL;Q20514_CAEEL;Q95QF9_CAEEL	Sulfhydryl oxidase	0.134326	0.15935	0.177791	71	H2KZY5;Q20514;Q95QF9	7	-8.89048	0.911095	Lin42_Lin53	EV_Lin42	NaN	NaN	NaN
Lin42_Lin53 / EV_Lin42	Q95XR2	Q95XR2	0.211347	nsun-4	Q95XR2_CAEEL	Nop2 (NOP2)/SUN domain family member	0.211347	0.159393	0.177828	34	Q95XR2	4	15.7768	1.15777	Lin42_Lin53	EV_Lin42	NaN	NaN	NaN
Lin42_Lin53 / EV_Lin42	Q17872	Q17872	0.122853	npp-23	Q17872_CAEEL	Nuclear Pore complex Protein	0.122853	0.159557	0.177971	48	Q17872	6	8.88859	1.08889	Lin42_Lin53	EV_Lin42	NaN	NaN	NaN
Lin42_Lin53 / EV_Lin42	Q9TZ69	Q9TZ69	0.138819	ubc-20	Q9TZ69_CAEEL	UBiquitin Conjugating enzyme	0.138819	0.160069	0.178369	71	Q9TZ69	7	10.1003	1.101	Lin42_Lin53	EV_Lin42	NaN	NaN	NaN
Lin42_Lin53 / EV_Lin42	Q09967	Q09967	0.17738	egg-1	Q09967_CAEEL	EGG sterile (Unfertilizable)	0.17738	0.16099	0.179116	40	Q09967	4	13.0828	1.13083	Lin42_Lin53	EV_Lin42	NaN	NaN	NaN
Lin42_Lin53 / EV_Lin42	H2L0F6;H2L0F7;Q8ITW3	H2L0F6;H2L0F7;Q8ITW3	0.511657	gei-4	H2L0F6_CAEEL;H2L0F7_CAEEL;Q8ITW3_CAEEL	GEX Interacting protein	0.511657	0.161418	0.179454	72	H2L0F6;H2L0F7;Q8ITW3	8	42.5687	1.42569	Lin42_Lin53	EV_Lin42	NaN	NaN	NaN
Lin42_Lin53 / EV_Lin42	Q95Y84;Q9N583	Q95Y84;Q9N583	-0.108955	hcp-6	Q95Y84_CAEEL;Q9N583_CAEEL	HoloCentric chromosome binding Protein	0.108955	0.161454	0.179466	64	Q95Y84;Q9N583	7	-7.27408	0.927259	Lin42_Lin53	EV_Lin42	NaN	NaN	NaN
Lin42_Lin53 / EV_Lin42	O18191	O18191	-0.0639993	mat-2	APC1_CAEEL	Anaphase-promoting complex subunit 1	0.0639993	0.161606	0.179598	29	O18191	3	-4.33914	0.956609	Lin42_Lin53	EV_Lin42	NaN	NaN	NaN
Lin42_Lin53 / EV_Lin42	Q9XWZ2	Q9XWZ2	0.155542	acdh-11	ACD11_CAEEL	Acyl-CoA dehydrogenase family member 11	0.155542	0.162015	0.179892	224	Q9XWZ2	24	11.384	1.11384	Lin42_Lin53	EV_Lin42	NaN	NaN	NaN
Lin42_Lin53 / EV_Lin42	A7LPD6;Q22096	A7LPD6;Q22096	-0.168037	igcm-3	A7LPD6_CAEEL;Q22096_CAEEL	ImmunoGlobulin-like Cell adhesion Molecule family	0.168037	0.162142	0.179992	48	A7LPD6;Q22096	5	-10.9947	0.890053	Lin42_Lin53	EV_Lin42	NaN	NaN	NaN
Lin42_Lin53 / EV_Lin42	Q18813	Q18813	-0.130714	C53D6.7	Q18813_CAEEL	Galectin	0.130714	0.162367	0.180182	16	Q18813	2	-8.66205	0.913379	Lin42_Lin53	EV_Lin42	NaN	NaN	NaN
Lin42_Lin53 / EV_Lin42	P91455	P91455	-0.030009	T19B4.3	APT_CAEEL	Adenine phosphoribosyltransferase	0.030009	0.162662	0.180354	120	P91455	10	-2.05858	0.979414	Lin42_Lin53	EV_Lin42	NaN	NaN	NaN
Lin42_Lin53 / EV_Lin42	Q95X18	Q95X18	-0.128164	CELE_F52C12.2	Q95X18_CAEEL	Probable ribosome biogenesis protein CELE_F52C12.2	0.128164	0.162795	0.180456	31	Q95X18	4	-8.50051	0.914995	Lin42_Lin53	EV_Lin42	NaN	NaN	NaN
Lin42_Lin53 / EV_Lin42	Q1XFY2;Q9TZM9	Q1XFY2;Q9TZM9	-0.230537	tag-343	Q1XFY2_CAEEL;Q9TZM9_CAEEL	Uncharacterized protein	0.230537	0.163106	0.180684	16	Q1XFY2;Q9TZM9	2	-14.7683	0.852317	Lin42_Lin53	EV_Lin42	NaN	NaN	NaN
Lin42_Lin53 / EV_Lin42	Q20483	Q20483	-0.342902	tag-257	Q20483_CAEEL	Uncharacterized protein	0.342902	0.163136	0.180696	39	Q20483	5	-21.1546	0.788454	Lin42_Lin53	EV_Lin42	NaN	NaN	NaN
Lin42_Lin53 / EV_Lin42	Q95XC4	Q95XC4	0.19185	Y92H12BL.5	Q95XC4_CAEEL	Uncharacterized protein	0.19185	0.163401	0.180914	16	Q95XC4	2	14.2227	1.14223	Lin42_Lin53	EV_Lin42	NaN	NaN	NaN
Lin42_Lin53 / EV_Lin42	O44145	O44145	1.44273	perm-2	O44145_CAEEL	PERMeable eggshell	1.44273	0.163472	0.180953	88	O44145	8	171.835	2.71835	Lin42_Lin53	EV_Lin42	NaN	NaN	NaN
Lin42_Lin53 / EV_Lin42	Q9BKQ7	Q9BKQ7	-0.249205	CELE_Y67D2.7	Q9BKQ7_CAEEL	Uncharacterized protein	0.249205	0.163763	0.181174	24	Q9BKQ7	3	-15.864	0.84136	Lin42_Lin53	EV_Lin42	NaN	NaN	NaN
Lin42_Lin53 / EV_Lin42	Q27493	Q27493	-0.297645	rpoa-2	Q27493_CAEEL	DNA-directed RNA polymerase subunit beta	0.297645	0.163888	0.181268	87	Q27493	10	-18.6421	0.813579	Lin42_Lin53	EV_Lin42	NaN	NaN	NaN
Lin42_Lin53 / EV_Lin42	Q17574	Q17574	-0.131398	tag-165	MTRR_CAEEL	Putative methionine synthase reductase	0.131398	0.164257	0.181539	278	Q17574	26	-8.70535	0.912947	Lin42_Lin53	EV_Lin42	NaN	NaN	NaN
Lin42_Lin53 / EV_Lin42	B9WRT9;C1P658;C1P659;C1P660;H9G334;H9G335;H9G336;O45881	B9WRT9;C1P658;C1P659;C1P660;H9G334;H9G335;H9G336;O45881	-0.550956	mlt-11	B9WRT9_CAEEL;C1P658_CAEEL;C1P659_CAEEL;C1P660_CAEEL;H9G334_CAEEL;H9G335_CAEEL;H9G336_CAEEL;O45881_CAEEL	Uncharacterized protein	0.550956	0.164314	0.181591	75	B9WRT9;C1P658;C1P659;C1P660;H9G334;H9G335;H9G336;O45881	11	-31.7432	0.682568	Lin42_Lin53	EV_Lin42	NaN	NaN	NaN
Lin42_Lin53 / EV_Lin42	Q95Y67	Q95Y67	0.289838	pes-4	Q95Y67_CAEEL	Patterned Expression Site	0.289838	0.164311	0.181591	16	Q95Y67	2	22.2503	1.2225	Lin42_Lin53	EV_Lin42	NaN	NaN	NaN
Lin42_Lin53 / EV_Lin42	Q9GUF1	Q9GUF1	0.384356	acp-7	Q9GUF1_CAEEL	ACid Phosphatase family	0.384356	0.164435	0.181681	16	Q9GUF1	2	30.5277	1.30528	Lin42_Lin53	EV_Lin42	NaN	NaN	NaN
Lin42_Lin53 / EV_Lin42	Q93778	Q93778	-0.622483	CELE_F53H4.2	Q93778_CAEEL	Uncharacterized protein	0.622483	0.164558	0.181787	32	Q93778	3	-35.0448	0.649552	Lin42_Lin53	EV_Lin42	NaN	NaN	NaN
Lin42_Lin53 / EV_Lin42	F5GU46	F5GU46	-0.215855	CELE_W03A5.6	F5GU46_CAEEL	Uncharacterized protein	0.215855	0.16461	0.181815	16	F5GU46	2	-13.8964	0.861036	Lin42_Lin53	EV_Lin42	NaN	NaN	NaN
Lin42_Lin53 / EV_Lin42	Q09293	Q09293	-0.101758	mel-47	MEL47_CAEEL	Maternal effect lethal protein 47	0.101758	0.164742	0.181908	112	Q09293	11	-6.8103	0.931897	Lin42_Lin53	EV_Lin42	NaN	NaN	NaN
Lin42_Lin53 / EV_Lin42	G5EDH7	G5EDH7	0.722336	anat-1	G5EDH7_CAEEL	AANAT (Arylalkylamine N-AcetylTransferase) homolog	0.722336	0.164766	0.181921	27	G5EDH7	3	64.9851	1.64985	Lin42_Lin53	EV_Lin42	NaN	NaN	NaN
Lin42_Lin53 / EV_Lin42	Q93594	Q93594	-0.00374232	ncbp-2	NCBP2_CAEEL	Nuclear cap-binding protein subunit 2	0.00374232	0.165153	0.18221	24	Q93594	3	-0.259062	0.997409	Lin42_Lin53	EV_Lin42	NaN	NaN	NaN
Lin42_Lin53 / EV_Lin42	Q0KHC1	Q0KHC1	-0.313306	CELE_Y49A10A.2	Q0KHC1_CAEEL	Uncharacterized protein	0.313306	0.165579	0.182527	19	Q0KHC1	2	-19.5204	0.804796	Lin42_Lin53	EV_Lin42	NaN	NaN	NaN
Lin42_Lin53 / EV_Lin42	G5ECR0	G5ECR0	0.0217134	CELE_T25C12.3	G5ECR0_CAEEL	Uncharacterized protein	0.0217134	0.165654	0.182569	240	G5ECR0	25	1.51644	1.01516	Lin42_Lin53	EV_Lin42	NaN	NaN	NaN
Lin42_Lin53 / EV_Lin42	Q09250	Q09250	-0.0752737	C16C10.4	SAP18_CAEEL	Probable histone deacetylase complex subunit SAP18	0.0752737	0.166125	0.182883	64	Q09250	7	-5.0838	0.949162	Lin42_Lin53	EV_Lin42	NaN	NaN	NaN
Lin42_Lin53 / EV_Lin42	Q9TXN6	Q9TXN6	0.0586548	atg-9	Q9TXN6_CAEEL	AuTophaGy (Yeast Atg homolog)	0.0586548	0.166556	0.183176	48	Q9TXN6	6	4.14942	1.04149	Lin42_Lin53	EV_Lin42	NaN	NaN	NaN
Lin42_Lin53 / EV_Lin42	Q9XWD5	Q9XWD5	-0.0888438	CELE_Y47H9C.7	Q9XWD5_CAEEL	Uncharacterized protein	0.0888438	0.166726	0.18331	56	Q9XWD5	7	-5.9724	0.940276	Lin42_Lin53	EV_Lin42	NaN	NaN	NaN
Lin42_Lin53 / EV_Lin42	Q19994	Q19994	0.118316	CELE_F34D10.4	Q19994_CAEEL	Uncharacterized protein	0.118316	0.166736	0.183311	24	Q19994	3	8.54674	1.08547	Lin42_Lin53	EV_Lin42	NaN	NaN	NaN
Lin42_Lin53 / EV_Lin42	P90862;Q8I4J6	P90862;Q8I4J6	0.0950324	CELE_F36A2.9	P90862_CAEEL;Q8I4J6_CAEEL	Uncharacterized protein	0.0950324	0.166855	0.183406	16	P90862;Q8I4J6	2	6.80894	1.06809	Lin42_Lin53	EV_Lin42	NaN	NaN	NaN
Lin42_Lin53 / EV_Lin42	O01820	O01820	-0.210228	htp-3	O01820_CAEEL	Him-Three Paralog	0.210228	0.166995	0.18351	24	O01820	3	-13.5599	0.864401	Lin42_Lin53	EV_Lin42	NaN	NaN	NaN
Lin42_Lin53 / EV_Lin42	P53806	P53806	0.26064	rcn-1	RCANL_CAEEL	Calcipressin-like protein	0.26064	0.167828	0.184145	16	P53806	2	19.801	1.19801	Lin42_Lin53	EV_Lin42	NaN	NaN	NaN
Lin42_Lin53 / EV_Lin42	Q9XTZ5	Q9XTZ5	-0.609793	maa-1	Q9XTZ5_CAEEL	Membrane Associated Acyl-CoA binding protein	0.609793	0.168328	0.184548	22	Q9XTZ5	2	-34.4709	0.655291	Lin42_Lin53	EV_Lin42	NaN	NaN	NaN
Lin42_Lin53 / EV_Lin42	Q20305	Q20305	0.233646	htp-1	Q20305_CAEEL	Him-Three Paralog	0.233646	0.168344	0.184558	16	Q20305	2	17.5802	1.1758	Lin42_Lin53	EV_Lin42	NaN	NaN	NaN
Lin42_Lin53 / EV_Lin42	P91149	P91149	-0.448203	exoc-7	P91149_CAEEL	EXOCyst component	0.448203	0.168565	0.184744	48	P91149	6	-26.7045	0.732955	Lin42_Lin53	EV_Lin42	NaN	NaN	NaN
Lin42_Lin53 / EV_Lin42	A0A078BPH9;G4S1A4	A0A078BPH9;G4S1A4	-0.139391	CELE_F10C1.9	A0A078BPH9_CAEEL;G4S1A4_CAEEL	Uncharacterized protein	0.139391	0.168686	0.184844	56	A0A078BPH9;G4S1A4	4	-9.20974	0.907903	Lin42_Lin53	EV_Lin42	NaN	NaN	NaN
Lin42_Lin53 / EV_Lin42	Q17433	Q17433	0.102993	dnj-2	DNJ2_CAEEL	DnaJ homolog dnj-2	0.102993	0.16912	0.185176	40	Q17433	5	7.3999	1.074	Lin42_Lin53	EV_Lin42	NaN	NaN	NaN
Lin42_Lin53 / EV_Lin42	H2KZQ0;Q27GT9;Q95ZV5	H2KZQ0;Q27GT9;Q95ZV5	-1.32754	CELE_F11D5.1	H2KZQ0_CAEEL;Q27GT9_CAEEL;Q95ZV5_CAEEL	Uncharacterized protein	1.32754	0.169473	0.185428	16	H2KZQ0;Q27GT9;Q95ZV5	2	-60.1552	0.398448	Lin42_Lin53	EV_Lin42	NaN	NaN	NaN
Lin42_Lin53 / EV_Lin42	P35603	P35603	-0.188365	dpy-23	AP2M_CAEEL	AP-2 complex subunit mu	0.188365	0.170021	0.185874	72	P35603	8	-12.24	0.8776	Lin42_Lin53	EV_Lin42	NaN	NaN	NaN
Lin42_Lin53 / EV_Lin42	P21137	P21137	0.0838793	kin-1	KAPC1_CAEEL	cAMP-dependent protein kinase catalytic subunit	0.0838793	0.17003	0.18588	48	P21137	6	5.98641	1.05986	Lin42_Lin53	EV_Lin42	NaN	NaN	NaN
Lin42_Lin53 / EV_Lin42	Q18705	Q18705	-0.13218	C49C8.5	Q18705_CAEEL	Uncharacterized protein	0.13218	0.170313	0.186073	16	Q18705	2	-8.75482	0.912452	Lin42_Lin53	EV_Lin42	NaN	NaN	NaN
Lin42_Lin53 / EV_Lin42	Q20762	Q20762	0.317804	F54D1.6	YAO6_CAEEL	Uncharacterized protein F54D1.6	0.317804	0.170357	0.186095	48	Q20762	4	24.6432	1.24643	Lin42_Lin53	EV_Lin42	NaN	NaN	NaN
Lin42_Lin53 / EV_Lin42	A0A061ACH4;A0A061ACK7;A0A061ADS3;A0A061AKN1;Q95Q10;Q9U1W6;Q9U1W7	A0A061ACH4;A0A061ACK7;A0A061ADS3;A0A061AKN1;Q95Q10;Q9U1W6;Q9U1W7	0.082539	CELE_Y62E10A.13	A0A061ACH4_CAEEL;A0A061ACK7_CAEEL;A0A061ADS3_CAEEL;A0A061AKN1_CAEEL;Q95Q10_CAEEL;Q9U1W6_CAEEL;Q9U1W7_CAEEL	Uncharacterized protein	0.082539	0.170834	0.18645	55	A0A061ACH4;A0A061ACK7;A0A061ADS3;A0A061AKN1;Q95Q10;Q9U1W6;Q9U1W7	6	5.88799	1.05888	Lin42_Lin53	EV_Lin42	NaN	NaN	NaN
Lin42_Lin53 / EV_Lin42	O02323	O02323	-0.204059	lbp-7	FABP7_CAEEL	Fatty acid-binding protein homolog 7	0.204059	0.170945	0.186534	112	O02323	11	-13.1895	0.868105	Lin42_Lin53	EV_Lin42	NaN	NaN	NaN
Lin42_Lin53 / EV_Lin42	P36573	P36573	0.110659	lec-1	LEC1_CAEEL	32 kDa beta-galactoside-binding lectin	0.110659	0.171235	0.186738	335	P36573	24	7.97212	1.07972	Lin42_Lin53	EV_Lin42	NaN	NaN	NaN
Lin42_Lin53 / EV_Lin42	O17287	O17287	-0.174751	tomm-22	O17287_CAEEL	Translocase of Outer Mitochondrial Membrane	0.174751	0.171501	0.186941	48	O17287	5	-11.408	0.88592	Lin42_Lin53	EV_Lin42	NaN	NaN	NaN
Lin42_Lin53 / EV_Lin42	Q94046;Q9U370	Q94046;Q9U370	-0.144494	pis-1	Q94046_CAEEL;Q9U370_CAEEL	PIS (Pax-2, IA-1/6, Smad-2 interacting protein) homolog;PIS (Pax-2, IA-1/6, Smad-2 interacting protein) homolog	0.144494	0.171751	0.187119	16	Q94046;Q9U370	2	-9.53034	0.904697	Lin42_Lin53	EV_Lin42	NaN	NaN	NaN
Lin42_Lin53 / EV_Lin42	Q17968	Q17968	0.214047	nrde-1	Q17968_CAEEL	Uncharacterized protein	0.214047	0.171828	0.187162	16	Q17968	2	15.9937	1.15994	Lin42_Lin53	EV_Lin42	NaN	NaN	NaN
Lin42_Lin53 / EV_Lin42	Q19989	Q19989	-0.131456	golg-2	Q19989_CAEEL	GOLGi associated coiled-coil protein homolog	0.131456	0.171852	0.187173	104	Q19989	11	-8.70902	0.91291	Lin42_Lin53	EV_Lin42	NaN	NaN	NaN
Lin42_Lin53 / EV_Lin42	Q9BL73	Q9BL73	-0.0542047	ppk-2	Q9BL73_CAEEL	PIP Kinase	0.0542047	0.172196	0.187423	40	Q9BL73	5	-3.68748	0.963125	Lin42_Lin53	EV_Lin42	NaN	NaN	NaN
Lin42_Lin53 / EV_Lin42	Q19126	Q19126	0.240387	asb-2	Q19126_CAEEL	ATP Synthase B homolog	0.240387	0.17301	0.187955	323	Q19126	21	18.131	1.18131	Lin42_Lin53	EV_Lin42	NaN	NaN	NaN
Lin42_Lin53 / EV_Lin42	Q9XTB5	Q9XTB5	-0.120779	lem-2	LEM2_CAEEL	LEM protein 2	0.120779	0.173522	0.188347	126	Q9XTB5	14	-8.03088	0.919691	Lin42_Lin53	EV_Lin42	NaN	NaN	NaN
Lin42_Lin53 / EV_Lin42	P90747	P90747	0.103622	catp-8	AT131_CAEEL	Probable manganese-transporting ATPase catp-8	0.103622	0.174023	0.188717	79	P90747	8	7.44673	1.07447	Lin42_Lin53	EV_Lin42	NaN	NaN	NaN
Lin42_Lin53 / EV_Lin42	Q20678	Q20678	-0.0473892	sec-3	EXOC1_CAEEL	Exocyst complex component 1	0.0473892	0.174073	0.188754	24	Q20678	3	-3.23141	0.967686	Lin42_Lin53	EV_Lin42	NaN	NaN	NaN
Lin42_Lin53 / EV_Lin42	O01532	O01532	0.418707	asp-5	O01532_CAEEL	ASpartyl Protease	0.418707	0.174091	0.188766	85	O01532	7	33.6729	1.33673	Lin42_Lin53	EV_Lin42	NaN	NaN	NaN
Lin42_Lin53 / EV_Lin42	Q95PY4	Q95PY4	-0.231006	mrps-18a	Q95PY4_CAEEL	Mitochondrial Ribosomal Protein, Small	0.231006	0.174831	0.189334	24	Q95PY4	3	-14.796	0.85204	Lin42_Lin53	EV_Lin42	NaN	NaN	NaN
Lin42_Lin53 / EV_Lin42	Q20107	Q20107	0.732308	fkb-1	Q20107_CAEEL	Peptidyl-prolyl cis-trans isomerase	0.732308	0.17488	0.189367	143	Q20107	10	66.1295	1.6613	Lin42_Lin53	EV_Lin42	NaN	NaN	NaN
Lin42_Lin53 / EV_Lin42	Q95ZK7	Q95ZK7	-0.281737	gld-3	GLD3_CAEEL	Defective in germ line development protein 3	0.281737	0.175015	0.189491	40	Q95ZK7	5	-17.74	0.8226	Lin42_Lin53	EV_Lin42	NaN	NaN	NaN
Lin42_Lin53 / EV_Lin42	Q9XWW1	Q9XWW1	-0.0796524	hpo-21	SPCS2_CAEEL	Probable signal peptidase complex subunit 2	0.0796524	0.175052	0.189523	112	Q9XWW1	9	-5.37144	0.946286	Lin42_Lin53	EV_Lin42	NaN	NaN	NaN
Lin42_Lin53 / EV_Lin42	Q9U7E0	Q9U7E0	-0.685244	xnp-1	ATRX_CAEEL	Transcriptional regulator ATRX homolog	0.685244	0.175477	0.189821	32	Q9U7E0	3	-37.8099	0.621901	Lin42_Lin53	EV_Lin42	NaN	NaN	NaN
Lin42_Lin53 / EV_Lin42	Q9N408	Q9N408	-0.0746937	tim-8	TIM8_CAEEL	Mitochondrial import inner membrane translocase subunit tim-8	0.0746937	0.175516	0.189851	70	Q9N408	4	-5.04563	0.949544	Lin42_Lin53	EV_Lin42	NaN	NaN	NaN
Lin42_Lin53 / EV_Lin42	Q7YTI4	Q7YTI4	-0.0179798	CELE_Y57G11C.43	Q7YTI4_CAEEL	Uncharacterized protein	0.0179798	0.175712	0.189995	48	Q7YTI4	5	-1.23853	0.987615	Lin42_Lin53	EV_Lin42	NaN	NaN	NaN
Lin42_Lin53 / EV_Lin42	Q9N337	Q9N337	-0.407656	mdt-6	MED6_CAEEL	Mediator of RNA polymerase II transcription subunit 6	0.407656	0.17577	0.190035	16	Q9N337	2	-24.6153	0.753847	Lin42_Lin53	EV_Lin42	NaN	NaN	NaN
Lin42_Lin53 / EV_Lin42	O62219	O62219	-0.190273	CELE_F33H2.2	O62219_CAEEL	Uncharacterized protein	0.190273	0.176292	0.190413	16	O62219	2	-12.356	0.87644	Lin42_Lin53	EV_Lin42	NaN	NaN	NaN
Lin42_Lin53 / EV_Lin42	O02252	O02252	0.233142	pcp-3	O02252_CAEEL	Prolyl Carboxy Peptidase like	0.233142	0.177825	0.191512	104	O02252	11	17.5392	1.17539	Lin42_Lin53	EV_Lin42	NaN	NaN	NaN
Lin42_Lin53 / EV_Lin42	U4PEL6;U4PM75;U4PRG6;U4PRH0	U4PEL6;U4PM75;U4PRG6;U4PRH0	-0.0690925	par-3	U4PEL6_CAEEL;U4PM75_CAEEL;U4PRG6_CAEEL;U4PRH0_CAEEL	Uncharacterized protein	0.0690925	0.178104	0.191721	24	U4PEL6;U4PM75;U4PRG6;U4PRH0	3	-4.67626	0.953237	Lin42_Lin53	EV_Lin42	NaN	NaN	NaN
Lin42_Lin53 / EV_Lin42	G5ECK7;G5ED34	G5ECK7;G5ED34	-0.0270562	dli-1	G5ECK7_CAEEL;G5ED34_CAEEL	Dynein Light Intermediate chain	0.0270562	0.178259	0.191849	192	G5ECK7;G5ED34	19	-1.85792	0.981421	Lin42_Lin53	EV_Lin42	NaN	NaN	NaN
Lin42_Lin53 / EV_Lin42	O62327	O62327	0.0843177	gpx-2	GPX2_CAEEL	Glutathione peroxidase 2	0.0843177	0.178497	0.192006	128	O62327	10	6.01862	1.06019	Lin42_Lin53	EV_Lin42	NaN	NaN	NaN
Lin42_Lin53 / EV_Lin42	Q9NAJ4	Q9NAJ4	-0.110487	CELE_Y38E10A.17	Q9NAJ4_CAEEL	Uncharacterized protein	0.110487	0.178601	0.192069	63	Q9NAJ4	7	-7.37249	0.926275	Lin42_Lin53	EV_Lin42	NaN	NaN	NaN
Lin42_Lin53 / EV_Lin42	H1ZUW7;O61775	H1ZUW7;O61775	0.0827352	vet-2	H1ZUW7_CAEEL;O61775_CAEEL	Very Early Transcript	0.0827352	0.178631	0.19209	21	H1ZUW7;O61775	3	5.90239	1.05902	Lin42_Lin53	EV_Lin42	NaN	NaN	NaN
Lin42_Lin53 / EV_Lin42	Q17577	Q17577	0.192042	acs-7	Q17577_CAEEL	Fatty Acid CoA Synthetase family	0.192042	0.178879	0.192273	40	Q17577	5	14.2379	1.14238	Lin42_Lin53	EV_Lin42	NaN	NaN	NaN
Lin42_Lin53 / EV_Lin42	Q21793	Q21793	0.0101068	pqn-53	Q21793_CAEEL	Prion-like-(Q/N-rich)-domain-bearing protein	0.0101068	0.179181	0.192498	184	Q21793	18	0.703011	1.00703	Lin42_Lin53	EV_Lin42	NaN	NaN	NaN
Lin42_Lin53 / EV_Lin42	Q95ZR2	Q95ZR2	0.31462	CELE_R05D11.9	Q95ZR2_CAEEL	Uncharacterized protein	0.31462	0.179195	0.192501	71	Q95ZR2	7	24.3684	1.24368	Lin42_Lin53	EV_Lin42	NaN	NaN	NaN
Lin42_Lin53 / EV_Lin42	Q22360	Q22360	-0.23767	him-17	Q22360_CAEEL	High Incidence of Males (Increased X chromosome loss)	0.23767	0.179366	0.192645	24	Q22360	3	-15.1886	0.848114	Lin42_Lin53	EV_Lin42	NaN	NaN	NaN
Lin42_Lin53 / EV_Lin42	Q21633	Q21633	0.03511	ubc-18	Q21633_CAEEL	UBiquitin Conjugating enzyme	0.03511	0.179728	0.192921	125	Q21633	9	2.46349	1.02463	Lin42_Lin53	EV_Lin42	NaN	NaN	NaN
Lin42_Lin53 / EV_Lin42	Q95Q68	Q95Q68	-0.398187	C37H5.13	Q95Q68_CAEEL	Uncharacterized protein	0.398187	0.180458	0.193445	32	Q95Q68	3	-24.1189	0.758811	Lin42_Lin53	EV_Lin42	NaN	NaN	NaN
Lin42_Lin53 / EV_Lin42	F5GU86	F5GU86	-0.623188	otub-3	F5GU86_CAEEL	OTUBain deubiquitylating protease homolog	0.623188	0.180628	0.19358	24	F5GU86	3	-35.0765	0.649235	Lin42_Lin53	EV_Lin42	NaN	NaN	NaN
Lin42_Lin53 / EV_Lin42	H2L0G7;Q9BKS2	H2L0G7;Q9BKS2	0.294407	CELE_Y82E9BR.14	H2L0G7_CAEEL;Q9BKS2_CAEEL	Uncharacterized protein	0.294407	0.181056	0.193875	64	H2L0G7;Q9BKS2	6	22.638	1.22638	Lin42_Lin53	EV_Lin42	NaN	NaN	NaN
Lin42_Lin53 / EV_Lin42	G5EEH6	G5EEH6	-0.207679	ivd-1	G5EEH6_CAEEL	IsoValeryl-CoA Dehydrogenase	0.207679	0.18165	0.194295	188	G5EEH6	13	-13.4071	0.865929	Lin42_Lin53	EV_Lin42	NaN	NaN	NaN
Lin42_Lin53 / EV_Lin42	Q22137	Q22137	0.120125	CELE_T04A8.7	Q22137_CAEEL	Uncharacterized protein	0.120125	0.182029	0.19454	287	Q22137	31	8.68287	1.08683	Lin42_Lin53	EV_Lin42	NaN	NaN	NaN
Lin42_Lin53 / EV_Lin42	Q20312	Q20312	0.439809	CELE_F42A10.7	Q20312_CAEEL	Uncharacterized protein	0.439809	0.182212	0.194685	56	Q20312	4	35.6425	1.35643	Lin42_Lin53	EV_Lin42	NaN	NaN	NaN
Lin42_Lin53 / EV_Lin42	Q19311	Q19311	-0.156321	F10F2.2	PUR4_CAEEL	Probable phosphoribosylformylglycinamidine synthase	0.156321	0.18225	0.194703	136	Q19311	16	-10.269	0.89731	Lin42_Lin53	EV_Lin42	NaN	NaN	NaN
Lin42_Lin53 / EV_Lin42	Q21515	Q21515	0.412977	CELE_M05B5.4	Q21515_CAEEL	Uncharacterized protein	0.412977	0.18235	0.194764	31	Q21515	3	33.1431	1.33143	Lin42_Lin53	EV_Lin42	NaN	NaN	NaN
Lin42_Lin53 / EV_Lin42	Q95ZM2	Q95ZM2	0.0198487	CELE_F19F10.12	Q95ZM2_CAEEL	Uncharacterized protein	0.0198487	0.182954	0.195209	14	Q95ZM2	2	1.38531	1.01385	Lin42_Lin53	EV_Lin42	NaN	NaN	NaN
Lin42_Lin53 / EV_Lin42	G5ED26	G5ED26	-0.268539	mel-46	G5ED26_CAEEL	MEL-46	0.268539	0.183702	0.195753	48	G5ED26	6	-16.984	0.83016	Lin42_Lin53	EV_Lin42	NaN	NaN	NaN
Lin42_Lin53 / EV_Lin42	P34712	P34712	0.435452	pgp-1	PGP1_CAEEL	Multidrug resistance protein pgp-1	0.435452	0.183944	0.195914	16	P34712	2	35.2334	1.35233	Lin42_Lin53	EV_Lin42	NaN	NaN	NaN
Lin42_Lin53 / EV_Lin42	Q21730	Q21730	-0.0110977	CELE_R04F11.3	Q21730_CAEEL	Uncharacterized protein	0.0110977	0.184238	0.196133	56	Q21730	5	-0.766282	0.992337	Lin42_Lin53	EV_Lin42	NaN	NaN	NaN
Lin42_Lin53 / EV_Lin42	O01549	O01549	0.190523	mage-1	O01549_CAEEL	Melanoma-Associated-antiGEn homolog	0.190523	0.184382	0.196242	47	O01549	6	14.1178	1.14118	Lin42_Lin53	EV_Lin42	NaN	NaN	NaN
Lin42_Lin53 / EV_Lin42	Q21754	Q21754	0.253232	plc-4	Q21754_CAEEL	Phosphoinositide phospholipase C	0.253232	0.184649	0.196426	128	Q21754	14	19.1874	1.19187	Lin42_Lin53	EV_Lin42	NaN	NaN	NaN
Lin42_Lin53 / EV_Lin42	P90860	P90860	-0.0999747	CELE_F36A2.7	P90860_CAEEL	Uncharacterized protein	0.0999747	0.184679	0.196442	112	P90860	7	-6.69506	0.933049	Lin42_Lin53	EV_Lin42	NaN	NaN	NaN
Lin42_Lin53 / EV_Lin42	O01422	O01422	0.109641	csn-2	CSN2_CAEEL	COP9 signalosome complex subunit 2	0.109641	0.18519	0.196813	112	O01422	11	7.89595	1.07896	Lin42_Lin53	EV_Lin42	NaN	NaN	NaN
Lin42_Lin53 / EV_Lin42	Q21224	Q21224	0.0455011	ath-1	Q21224_CAEEL	Acyl protein THioesterase family	0.0455011	0.185494	0.197054	111	Q21224	11	3.20416	1.03204	Lin42_Lin53	EV_Lin42	NaN	NaN	NaN
Lin42_Lin53 / EV_Lin42	O45904	O45904	-0.0900698	lec-1	O45904_CAEEL	Galectin	0.0900698	0.185789	0.197266	32	O45904	2	-6.05227	0.939477	Lin42_Lin53	EV_Lin42	NaN	NaN	NaN
Lin42_Lin53 / EV_Lin42	O62024	O62024	-1.41656	clec-222	O62024_CAEEL	C-type LECtin	1.41656	0.185953	0.197398	15	O62024	2	-62.5396	0.374604	Lin42_Lin53	EV_Lin42	NaN	NaN	NaN
Lin42_Lin53 / EV_Lin42	Q09526	Q09526	0.18042	E02H1.5	YQN5_CAEEL	Uncharacterized protein E02H1.5	0.18042	0.186088	0.197506	40	Q09526	4	13.3214	1.13321	Lin42_Lin53	EV_Lin42	NaN	NaN	NaN
Lin42_Lin53 / EV_Lin42	A0A131MCR8;P46941	A0A131MCR8;P46941	-0.514277	tag-325	A0A131MCR8_CAEEL;TG325_CAEEL	Uncharacterized protein;WW domain-containing protein tag-325	0.514277	0.18627	0.197623	40	A0A131MCR8;P46941	4	-29.9856	0.700144	Lin42_Lin53	EV_Lin42	NaN	NaN	NaN
Lin42_Lin53 / EV_Lin42	G5ECU3;P40614	G5ECU3;P40614	0.335666	CELE_F01G4.6;F01G4.6	G5ECU3_CAEEL;MPCP_CAEEL	Uncharacterized protein;Phosphate carrier protein, mitochondrial	0.335666	0.186282	0.197631	248	G5ECU3;P40614	20	26.196	1.26196	Lin42_Lin53	EV_Lin42	NaN	NaN	NaN
Lin42_Lin53 / EV_Lin42	P34183	P34183	-0.0738474	hrs-1	SYH_CAEEL	Histidine--tRNA ligase	0.0738474	0.186351	0.197662	295	P34183	25	-4.98991	0.950101	Lin42_Lin53	EV_Lin42	NaN	NaN	NaN
Lin42_Lin53 / EV_Lin42	Q20476	Q20476	0.399415	CELE_F46G10.1	Q20476_CAEEL	Uncharacterized protein	0.399415	0.186684	0.197868	79	Q20476	7	31.8973	1.31897	Lin42_Lin53	EV_Lin42	NaN	NaN	NaN
Lin42_Lin53 / EV_Lin42	O44729	O44729	-0.0730144	prp-17	O44729_CAEEL	Yeast PRP (Splicing factor) related	0.0730144	0.187166	0.198227	191	O44729	18	-4.93504	0.95065	Lin42_Lin53	EV_Lin42	NaN	NaN	NaN
Lin42_Lin53 / EV_Lin42	Q21571	Q21571	-0.132303	CELE_M28.9	Q21571_CAEEL	Uncharacterized protein	0.132303	0.187262	0.19829	16	Q21571	2	-8.76262	0.912374	Lin42_Lin53	EV_Lin42	NaN	NaN	NaN
Lin42_Lin53 / EV_Lin42	A8WHT1	A8WHT1	-0.164514	C53A5.17	TRM5_CAEEL	tRNA (guanine(37)-N1)-methyltransferase	0.164514	0.187366	0.198366	16	A8WHT1	2	-10.7771	0.892229	Lin42_Lin53	EV_Lin42	NaN	NaN	NaN
Lin42_Lin53 / EV_Lin42	P53439	P53439	0.0339315	cdgs-1	CDSA_CAEEL	Phosphatidate cytidylyltransferase	0.0339315	0.187741	0.19867	16	P53439	2	2.37983	1.0238	Lin42_Lin53	EV_Lin42	NaN	NaN	NaN
Lin42_Lin53 / EV_Lin42	Q19714	Q19714	-0.0317708	CELE_F22B5.10	Q19714_CAEEL	Uncharacterized protein	0.0317708	0.187955	0.198827	24	Q19714	2	-2.17811	0.978219	Lin42_Lin53	EV_Lin42	NaN	NaN	NaN
Lin42_Lin53 / EV_Lin42	Q19467	Q19467	-0.0743474	git-1	Q19467_CAEEL	GIT1 (Mammalian G protein-coupled receptor kinase InTeractor 1) homolog	0.0743474	0.188328	0.199077	24	Q19467	3	-5.02283	0.949772	Lin42_Lin53	EV_Lin42	NaN	NaN	NaN
Lin42_Lin53 / EV_Lin42	Q20829	Q20829	0.233079	aman-1	Q20829_CAEEL	Alpha-mannosidase	0.233079	0.188391	0.199098	214	Q20829	21	17.534	1.17534	Lin42_Lin53	EV_Lin42	NaN	NaN	NaN
Lin42_Lin53 / EV_Lin42	Q4W5H0	Q4W5H0	0.8522	CELE_Y51F10.11	Q4W5H0_CAEEL	Uncharacterized protein	0.8522	0.188643	0.199281	16	Q4W5H0	2	80.5252	1.80525	Lin42_Lin53	EV_Lin42	NaN	NaN	NaN
Lin42_Lin53 / EV_Lin42	Q17568	Q17568	-0.0819133	C01G5.5	Q17568_CAEEL	Uncharacterized protein	0.0819133	0.18874	0.199345	72	Q17568	7	-5.51962	0.944804	Lin42_Lin53	EV_Lin42	NaN	NaN	NaN
Lin42_Lin53 / EV_Lin42	Q18090	Q18090	-0.463541	C18E9.6	TOM40_CAEEL	Mitochondrial import receptor subunit TOM40 homolog	0.463541	0.188952	0.199534	120	Q18090	11	-27.4796	0.725204	Lin42_Lin53	EV_Lin42	NaN	NaN	NaN
Lin42_Lin53 / EV_Lin42	P91495	P91495	0.162418	npp-12	P91495_CAEEL	Nuclear Pore complex Protein	0.162418	0.188975	0.199542	350	P91495	36	11.9161	1.11916	Lin42_Lin53	EV_Lin42	NaN	NaN	NaN
Lin42_Lin53 / EV_Lin42	P54002	P54002	0.156478	C14A4.3	YTH3_CAEEL	Putative glycosyltransferase C14A4.3	0.156478	0.189277	0.199768	24	P54002	3	11.4563	1.11456	Lin42_Lin53	EV_Lin42	NaN	NaN	NaN
Lin42_Lin53 / EV_Lin42	H2KZX4;Q7JP80	H2KZX4;Q7JP80	0.0770401	CELE_T13C2.6	H2KZX4_CAEEL;Q7JP80_CAEEL	Uncharacterized protein	0.0770401	0.190081	0.200293	72	H2KZX4;Q7JP80	8	5.48516	1.05485	Lin42_Lin53	EV_Lin42	NaN	NaN	NaN
Lin42_Lin53 / EV_Lin42	O17772	O17772	-0.194316	pes-7	O17772_CAEEL	Patterned Expression Site	0.194316	0.19078	0.200805	96	O17772	11	-12.6013	0.873987	Lin42_Lin53	EV_Lin42	NaN	NaN	NaN
Lin42_Lin53 / EV_Lin42	Q9N5V4;V6CLP9	Q9N5V4;V6CLP9	0.0600111	C53D5.5	Q9N5V4_CAEEL;V6CLP9_CAEEL	Uncharacterized protein	0.0600111	0.190926	0.200902	88	Q9N5V4;V6CLP9	9	4.24738	1.04247	Lin42_Lin53	EV_Lin42	NaN	NaN	NaN
Lin42_Lin53 / EV_Lin42	Q19864	Q19864	-0.149295	cpf-1	Q19864_CAEEL	Cleavage and Polyadenylation Factor	0.149295	0.191806	0.201554	40	Q19864	4	-9.83092	0.901691	Lin42_Lin53	EV_Lin42	NaN	NaN	NaN
Lin42_Lin53 / EV_Lin42	Q94392	Q94392	-0.0621257	nsf-1	NSF_CAEEL	Vesicle-fusing ATPase	0.0621257	0.192397	0.201971	319	Q94392	31	-4.21482	0.957852	Lin42_Lin53	EV_Lin42	NaN	NaN	NaN
Lin42_Lin53 / EV_Lin42	Q23445	Q23445	0.161366	ZK180.4	SAR1_CAEEL	GTP-binding protein SAR1	0.161366	0.192502	0.202046	128	Q23445	9	11.8346	1.11835	Lin42_Lin53	EV_Lin42	NaN	NaN	NaN
Lin42_Lin53 / EV_Lin42	Q9NDC9	Q9NDC9	0.0138569	lis-1	LIS1_CAEEL	Lissencephaly-1 homolog	0.0138569	0.192816	0.20227	102	Q9NDC9	11	0.965118	1.00965	Lin42_Lin53	EV_Lin42	NaN	NaN	NaN
Lin42_Lin53 / EV_Lin42	I2HA91;Q93622	I2HA91;Q93622	-0.505996	CELE_F28C6.8	I2HA91_CAEEL;Q93622_CAEEL	Uncharacterized protein	0.505996	0.193029	0.202404	40	I2HA91;Q93622	4	-29.5826	0.704174	Lin42_Lin53	EV_Lin42	NaN	NaN	NaN
Lin42_Lin53 / EV_Lin42	Q93641	Q93641	-0.0379832	sac-1	Q93641_CAEEL	SAC1 PIP phosphatase (Yeast Suppressor of ACtin) homolog	0.0379832	0.193307	0.202613	80	Q93641	10	-2.59844	0.974016	Lin42_Lin53	EV_Lin42	NaN	NaN	NaN
Lin42_Lin53 / EV_Lin42	Q21106	Q21106	0.0477577	dcaf-1	DCAF1_CAEEL	DDB1- and CUL4-associated factor homolog 1	0.0477577	0.193576	0.202808	28	Q21106	4	3.36571	1.03366	Lin42_Lin53	EV_Lin42	NaN	NaN	NaN
Lin42_Lin53 / EV_Lin42	E5QCI8;O45666	E5QCI8;O45666	0.0441207	nhr-49	E5QCI8_CAEEL;NHR49_CAEEL	Nuclear Hormone Receptor family;Nuclear hormone receptor family member nhr-49	0.0441207	0.193879	0.203036	40	E5QCI8;O45666	4	3.10546	1.03105	Lin42_Lin53	EV_Lin42	NaN	NaN	NaN
Lin42_Lin53 / EV_Lin42	Q18822	Q18822	0.00206869	alh-10	Q18822_CAEEL	ALdehyde deHydrogenase	0.00206869	0.194122	0.2032	184	Q18822	18	0.143494	1.00143	Lin42_Lin53	EV_Lin42	NaN	NaN	NaN
Lin42_Lin53 / EV_Lin42	O18694	O18694	-0.00606202	lsm-5	O18694_CAEEL	LSM Sm-like protein	0.00606202	0.195284	0.204042	64	O18694	3	-0.419305	0.995807	Lin42_Lin53	EV_Lin42	NaN	NaN	NaN
Lin42_Lin53 / EV_Lin42	Q9BKS1	Q9BKS1	0.041073	elc-1	Q9BKS1_CAEEL	ELongin C	0.041073	0.195498	0.204206	64	Q9BKS1	7	2.88787	1.02888	Lin42_Lin53	EV_Lin42	NaN	NaN	NaN
Lin42_Lin53 / EV_Lin42	Q17425	Q17425	0.0845109	B0024.10	Q17425_CAEEL	Uncharacterized protein	0.0845109	0.195586	0.20426	110	Q17425	12	6.03282	1.06033	Lin42_Lin53	EV_Lin42	NaN	NaN	NaN
Lin42_Lin53 / EV_Lin42	O76387	O76387	-0.079979	C24G6.8	PTH2_CAEEL	Probable peptidyl-tRNA hydrolase 2	0.079979	0.196301	0.204781	70	O76387	7	-5.39286	0.946071	Lin42_Lin53	EV_Lin42	NaN	NaN	NaN
Lin42_Lin53 / EV_Lin42	O45228	O45228	0.265445	B0513.5	PROD_CAEEL	Proline dehydrogenase 1, mitochondrial	0.265445	0.196466	0.204886	196	O45228	20	20.2007	1.20201	Lin42_Lin53	EV_Lin42	NaN	NaN	NaN
Lin42_Lin53 / EV_Lin42	Q9U3P1	Q9U3P1	1.02748	C26G2.2	Q9U3P1_CAEEL	Uncharacterized protein	1.02748	0.196714	0.205054	16	Q9U3P1	2	103.846	2.03846	Lin42_Lin53	EV_Lin42	NaN	NaN	NaN
Lin42_Lin53 / EV_Lin42	Q09544	Q09544	0.0503972	F58F12.1	ATPD_CAEEL	ATP synthase subunit delta, mitochondrial	0.0503972	0.197513	0.205598	136	Q09544	9	3.555	1.03555	Lin42_Lin53	EV_Lin42	NaN	NaN	NaN
Lin42_Lin53 / EV_Lin42	Q17745;V6CLN2	Q17745;V6CLN2	0.134971	trxr-1	TRXR1_CAEEL;V6CLN2_CAEEL	Thioredoxin reductase 1;ThioRedoXin Reductase	0.134971	0.197677	0.205733	72	Q17745;V6CLN2	8	9.80706	1.09807	Lin42_Lin53	EV_Lin42	NaN	NaN	NaN
Lin42_Lin53 / EV_Lin42	Q9TYT7	Q9TYT7	-0.103342	CELE_W05F2.6	Q9TYT7_CAEEL	Uncharacterized protein	0.103342	0.197818	0.205848	56	Q9TYT7	6	-6.9126	0.930874	Lin42_Lin53	EV_Lin42	NaN	NaN	NaN
Lin42_Lin53 / EV_Lin42	K8F7Z5	K8F7Z5	0.493731	CELE_F13D2.1	K8F7Z5_CAEEL	Uncharacterized protein	0.493731	0.197828	0.205851	24	K8F7Z5	3	40.8081	1.40808	Lin42_Lin53	EV_Lin42	NaN	NaN	NaN
Lin42_Lin53 / EV_Lin42	Q18095	Q18095	0.0791926	C18E9.4	Q18095_CAEEL	Uncharacterized protein	0.0791926	0.197997	0.205975	143	Q18095	13	5.64267	1.05643	Lin42_Lin53	EV_Lin42	NaN	NaN	NaN
Lin42_Lin53 / EV_Lin42	P15636	P15636	0.190085	NaN	P15636	SWISS-PROT:P15636 Protease I precursor Lysyl endopeptidase Achromobacter lyticus.	0.190085	0.198121	0.20608	104	NaN	6	14.0831	1.14083	Lin42_Lin53	EV_Lin42	NaN	NaN	NaN
Lin42_Lin53 / EV_Lin42	Q336L1	Q336L1	0.454088	B0205.13	Q336L1_CAEEL	Uncharacterized protein	0.454088	0.198814	0.206638	24	Q336L1	2	36.9917	1.36992	Lin42_Lin53	EV_Lin42	NaN	NaN	NaN
Lin42_Lin53 / EV_Lin42	G5EE14	G5EE14	-0.0373868	cua-1	G5EE14_CAEEL	CU (Copper) ATPase	0.0373868	0.19911	0.206823	79	G5EE14	10	-2.55816	0.974418	Lin42_Lin53	EV_Lin42	NaN	NaN	NaN
Lin42_Lin53 / EV_Lin42	H2KYZ6;Q95Q79	H2KYZ6;Q95Q79	0.58295	frm-4	H2KYZ6_CAEEL;Q95Q79_CAEEL	FERM domain (Protein4.1-ezrin-radixin-moesin) family	0.58295	0.199389	0.207006	32	H2KYZ6;Q95Q79	4	49.7909	1.49791	Lin42_Lin53	EV_Lin42	NaN	NaN	NaN
Lin42_Lin53 / EV_Lin42	Q18405	Q18405	0.0762043	C33H5.8	Q18405_CAEEL	Uncharacterized protein	0.0762043	0.199589	0.207138	24	Q18405	2	5.42407	1.05424	Lin42_Lin53	EV_Lin42	NaN	NaN	NaN
Lin42_Lin53 / EV_Lin42	G5EDP0	G5EDP0	0.201289	CELE_Y32F6A.5	G5EDP0_CAEEL	Uncharacterized protein	0.201289	0.199746	0.207238	112	G5EDP0	12	14.9725	1.14973	Lin42_Lin53	EV_Lin42	NaN	NaN	NaN
Lin42_Lin53 / EV_Lin42	Q9U3S5	Q9U3S5	-0.23786	mut-16	Q9U3S5_CAEEL	MUTator	0.23786	0.200957	0.208167	63	Q9U3S5	7	-15.1998	0.848002	Lin42_Lin53	EV_Lin42	NaN	NaN	NaN
Lin42_Lin53 / EV_Lin42	Q22505	Q22505	0.0930545	immt-1	Q22505_CAEEL	MICOS complex subunit MIC60	0.0930545	0.201026	0.208234	518	Q22505	42	6.66261	1.06663	Lin42_Lin53	EV_Lin42	NaN	NaN	NaN
Lin42_Lin53 / EV_Lin42	O44871	O44871	-0.839863	clec-150	O44871_CAEEL	C-type LECtin	0.839863	0.201271	0.208412	56	O44871	4	-44.1303	0.558697	Lin42_Lin53	EV_Lin42	NaN	NaN	NaN
Lin42_Lin53 / EV_Lin42	Q9N2U6	Q9N2U6	-0.03192	lmtr-2	LTOR2_CAEEL	Ragulator complex protein LAMTOR2 homolog	0.03192	0.201366	0.208477	64	Q9N2U6	6	-2.18823	0.978118	Lin42_Lin53	EV_Lin42	NaN	NaN	NaN
Lin42_Lin53 / EV_Lin42	Q09490	Q09490	-0.02623	lgg-1	LGG1_CAEEL	Protein lgg-1	0.02623	0.201492	0.208569	24	Q09490	2	-1.8017	0.981983	Lin42_Lin53	EV_Lin42	NaN	NaN	NaN
Lin42_Lin53 / EV_Lin42	Q9UA62	Q9UA62	-0.392481	CELE_W04B5.5	Q9UA62_CAEEL	Uncharacterized protein	0.392481	0.201597	0.208646	24	Q9UA62	3	-23.8181	0.761819	Lin42_Lin53	EV_Lin42	NaN	NaN	NaN
Lin42_Lin53 / EV_Lin42	Q9N419	Q9N419	0.389444	nsy-4	Q9N419_CAEEL	Neuronal SYmmetry	0.389444	0.201614	0.208656	16	Q9N419	2	30.9888	1.30989	Lin42_Lin53	EV_Lin42	NaN	NaN	NaN
Lin42_Lin53 / EV_Lin42	Q9U241	Q9U241	-0.00998603	CELE_Y56A3A.19	Q9U241_CAEEL	Acyl carrier protein	0.00998603	0.201852	0.208799	64	Q9U241	5	-0.689789	0.993102	Lin42_Lin53	EV_Lin42	NaN	NaN	NaN
Lin42_Lin53 / EV_Lin42	O01513	O01513	-0.470502	C48B6.2	YS4L_CAEEL	Putative 40S ribosomal protein S4-like	0.470502	0.201923	0.208841	69	O01513	7	-27.8287	0.721713	Lin42_Lin53	EV_Lin42	NaN	NaN	NaN
Lin42_Lin53 / EV_Lin42	Q9N3D1	Q9N3D1	0.08438	Y54E10BR.3	Q9N3D1_CAEEL	Uncharacterized protein	0.08438	0.202	0.20889	48	Q9N3D1	5	6.0232	1.06023	Lin42_Lin53	EV_Lin42	NaN	NaN	NaN
Lin42_Lin53 / EV_Lin42	Q20229	Q20229	-0.141928	lsm-1	Q20229_CAEEL	LSM Sm-like protein	0.141928	0.202206	0.209041	24	Q20229	2	-9.36929	0.906307	Lin42_Lin53	EV_Lin42	NaN	NaN	NaN
Lin42_Lin53 / EV_Lin42	P51875	P51875	0.178124	goa-1	GNAO_CAEEL	Guanine nucleotide-binding protein G(o) subunit alpha	0.178124	0.203001	0.209601	112	P51875	10	13.1412	1.13141	Lin42_Lin53	EV_Lin42	NaN	NaN	NaN
Lin42_Lin53 / EV_Lin42	Q18075	Q18075	0.143272	C18B2.4	Q18075_CAEEL	Uncharacterized protein	0.143272	0.203344	0.20985	48	Q18075	5	10.4407	1.10441	Lin42_Lin53	EV_Lin42	NaN	NaN	NaN
Lin42_Lin53 / EV_Lin42	G5EEV7;G5EF88;Q68TI8;S6F588;S6FD39	G5EEV7;G5EF88;Q68TI8;S6F588;S6FD39	0.356454	daf-15	G5EEV7_CAEEL;G5EF88_CAEEL;Q68TI8_CAEEL;S6F588_CAEEL;S6FD39_CAEEL	Uncharacterized protein;Uncharacterized protein;DAF-15;Uncharacterized protein;Uncharacterized protein	0.356454	0.203383	0.209881	39	G5EEV7;G5EF88;Q68TI8;S6F588;S6FD39	5	28.0275	1.28027	Lin42_Lin53	EV_Lin42	NaN	NaN	NaN
Lin42_Lin53 / EV_Lin42	G5EEK2	G5EEK2	0.109181	golg-4	G5EEK2_CAEEL	GOLGi associated coiled-coil protein homolog	0.109181	0.203605	0.210051	235	G5EEK2	25	7.86154	1.07862	Lin42_Lin53	EV_Lin42	NaN	NaN	NaN
Lin42_Lin53 / EV_Lin42	Q9TYT8	Q9TYT8	0.176512	CELE_W05F2.3	Q9TYT8_CAEEL	Uncharacterized protein	0.176512	0.204103	0.210377	24	Q9TYT8	2	13.0148	1.13015	Lin42_Lin53	EV_Lin42	NaN	NaN	NaN
Lin42_Lin53 / EV_Lin42	Q21795	Q21795	0.10246	kmo-1	KMO_CAEEL	Kynurenine 3-monooxygenase	0.10246	0.204175	0.210443	39	Q21795	4	7.36026	1.0736	Lin42_Lin53	EV_Lin42	NaN	NaN	NaN
Lin42_Lin53 / EV_Lin42	O76512	O76512	-0.0871524	smg-2	RENT1_CAEEL	Regulator of nonsense transcripts 1	0.0871524	0.204335	0.210555	197	O76512	22	-5.8621	0.941379	Lin42_Lin53	EV_Lin42	NaN	NaN	NaN
Lin42_Lin53 / EV_Lin42	Q27GV3	Q27GV3	-0.356029	CELE_ZK688.11	Q27GV3_CAEEL	Uncharacterized protein	0.356029	0.204536	0.210687	24	Q27GV3	3	-21.8688	0.781312	Lin42_Lin53	EV_Lin42	NaN	NaN	NaN
Lin42_Lin53 / EV_Lin42	Q21822	Q21822	0.157895	CELE_R07E5.11	Q21822_CAEEL	Uncharacterized protein	0.157895	0.204721	0.210821	32	Q21822	4	11.5658	1.11566	Lin42_Lin53	EV_Lin42	NaN	NaN	NaN
Lin42_Lin53 / EV_Lin42	O61880	O61880	-0.136107	CELE_F59B1.2	O61880_CAEEL	Uncharacterized protein	0.136107	0.206083	0.211777	80	O61880	6	-9.00286	0.909971	Lin42_Lin53	EV_Lin42	NaN	NaN	NaN
Lin42_Lin53 / EV_Lin42	Q22592	Q22592	0.182622	bec-1	BECN_CAEEL	Beclin homolog	0.182622	0.206184	0.211854	23	Q22592	3	13.4945	1.13495	Lin42_Lin53	EV_Lin42	NaN	NaN	NaN
Lin42_Lin53 / EV_Lin42	Q8WQD7	Q8WQD7	-0.100269	CELE_R04F11.5	Q8WQD7_CAEEL	Uncharacterized protein	0.100269	0.206332	0.211952	32	Q8WQD7	3	-6.71412	0.932859	Lin42_Lin53	EV_Lin42	NaN	NaN	NaN
Lin42_Lin53 / EV_Lin42	G5ECU1	G5ECU1	-0.000971277	skr-1	SKR1_CAEEL	Skp1-related protein	0.000971277	0.206405	0.212005	64	G5ECU1	5	-0.0673011	0.999327	Lin42_Lin53	EV_Lin42	NaN	NaN	NaN
Lin42_Lin53 / EV_Lin42	Q8WQB6	Q8WQB6	-0.122133	CELE_Y105E8A.3	Q8WQB6_CAEEL	Uncharacterized protein	0.122133	0.206569	0.212107	21	Q8WQB6	2	-8.1172	0.918828	Lin42_Lin53	EV_Lin42	NaN	NaN	NaN
Lin42_Lin53 / EV_Lin42	Q17938	Q17938	-0.0226159	daf-36	DAF36_CAEEL	Cholesterol 7-desaturase	0.0226159	0.206689	0.212202	16	Q17938	2	-1.55539	0.984446	Lin42_Lin53	EV_Lin42	NaN	NaN	NaN
Lin42_Lin53 / EV_Lin42	O16322	O16322	-0.364738	ugt-64	O16322_CAEEL	UDP-GlucuronosylTransferase	0.364738	0.207123	0.212471	16	O16322	2	-22.339	0.77661	Lin42_Lin53	EV_Lin42	NaN	NaN	NaN
Lin42_Lin53 / EV_Lin42	P91454	P91454	-0.0925976	dnj-21	TIM14_CAEEL	Mitochondrial import inner membrane translocase subunit TIM14	0.0925976	0.207331	0.212616	56	P91454	6	-6.21674	0.937833	Lin42_Lin53	EV_Lin42	NaN	NaN	NaN
Lin42_Lin53 / EV_Lin42	F5GU60;H2KZS0	F5GU60;H2KZS0	-0.227145	CELE_T21F4.1	F5GU60_CAEEL;H2KZS0_CAEEL	Uncharacterized protein	0.227145	0.20784	0.212944	88	F5GU60;H2KZS0	8	-14.5676	0.854324	Lin42_Lin53	EV_Lin42	NaN	NaN	NaN
Lin42_Lin53 / EV_Lin42	Q21850;Q7Z1P7	Q21850;Q7Z1P7	0.0767908	CELE_R08E3.1	Q21850_CAEEL;Q7Z1P7_CAEEL	Uncharacterized protein	0.0767908	0.208042	0.213055	72	Q21850;Q7Z1P7	8	5.46694	1.05467	Lin42_Lin53	EV_Lin42	NaN	NaN	NaN
Lin42_Lin53 / EV_Lin42	Q9BL60	Q9BL60	-0.0640116	vps-20	Q9BL60_CAEEL	Related to yeast Vacuolar Protein Sorting factor	0.0640116	0.208983	0.213772	72	Q9BL60	6	-4.33995	0.9566	Lin42_Lin53	EV_Lin42	NaN	NaN	NaN
Lin42_Lin53 / EV_Lin42	Q18320	Q18320	-0.00848271	szy-4	Q18320_CAEEL	Suppressor of ZYg-1	0.00848271	0.209651	0.214196	16	Q18320	2	-0.586252	0.994137	Lin42_Lin53	EV_Lin42	NaN	NaN	NaN
Lin42_Lin53 / EV_Lin42	O45784	O45784	0.157504	taf-9	O45784_CAEEL	TAF (TBP-associated transcription factor) family	0.157504	0.209687	0.214225	24	O45784	3	11.5356	1.11536	Lin42_Lin53	EV_Lin42	NaN	NaN	NaN
Lin42_Lin53 / EV_Lin42	Q9XVL1	Q9XVL1	-0.0448511	CELE_K09G1.1	Q9XVL1_CAEEL	Uncharacterized protein	0.0448511	0.210243	0.214607	48	Q9XVL1	2	-3.06101	0.96939	Lin42_Lin53	EV_Lin42	NaN	NaN	NaN
Lin42_Lin53 / EV_Lin42	P91001	P91001	0.00488539	csn-5	CSN5_CAEEL	COP9 signalosome complex subunit 5	0.00488539	0.210261	0.214619	88	P91001	8	0.339203	1.00339	Lin42_Lin53	EV_Lin42	NaN	NaN	NaN
Lin42_Lin53 / EV_Lin42	P34646	P34646	0.466476	ZK512.8	YOQ8_CAEEL	Uncharacterized protein ZK512.8	0.466476	0.21029	0.214634	16	P34646	2	38.173	1.38173	Lin42_Lin53	EV_Lin42	NaN	NaN	NaN
Lin42_Lin53 / EV_Lin42	P34643	P34643	0.122101	sec-16	SC16_CAEEL	Protein transport protein Sec16	0.122101	0.210452	0.214739	120	P34643	14	8.83183	1.08832	Lin42_Lin53	EV_Lin42	NaN	NaN	NaN
Lin42_Lin53 / EV_Lin42	P54871	P54871	0.455943	hmgs-1	HMCS_CAEEL	Hydroxymethylglutaryl-CoA synthase	0.455943	0.210472	0.214748	47	P54871	5	37.1679	1.37168	Lin42_Lin53	EV_Lin42	NaN	NaN	NaN
Lin42_Lin53 / EV_Lin42	G5ECD0	G5ECD0	0.482012	cyp-35c1	G5ECD0_CAEEL	CYtochrome P450 family	0.482012	0.211025	0.215147	55	G5ECD0	7	39.669	1.39669	Lin42_Lin53	EV_Lin42	NaN	NaN	NaN
Lin42_Lin53 / EV_Lin42	Q19972	Q19972	-0.279487	cec-4	CEC4_CAEEL	Chromo domain-containing protein cec-4	0.279487	0.211407	0.215381	62	Q19972	7	-17.6116	0.823884	Lin42_Lin53	EV_Lin42	NaN	NaN	NaN
Lin42_Lin53 / EV_Lin42	P52057	P52057	0.0498396	F09E5.8	PROSC_CAEEL	Proline synthase co-transcribed bacterial homolog protein	0.0498396	0.212551	0.216176	71	P52057	7	3.51499	1.03515	Lin42_Lin53	EV_Lin42	NaN	NaN	NaN
Lin42_Lin53 / EV_Lin42	Q9U2M7	Q9U2M7	0.234457	ndx-4	AP4A_CAEEL	Bis(5'-nucleosyl)-tetraphosphatase [asymmetrical]	0.234457	0.212566	0.216176	88	Q9U2M7	7	17.6464	1.17646	Lin42_Lin53	EV_Lin42	NaN	NaN	NaN
Lin42_Lin53 / EV_Lin42	Q23639	Q23639	-0.282599	cul-5	CUL5_CAEEL	Cullin-5	0.282599	0.213152	0.216504	16	Q23639	2	-17.7891	0.822109	Lin42_Lin53	EV_Lin42	NaN	NaN	NaN
Lin42_Lin53 / EV_Lin42	Q18888	Q18888	0.377369	C56C10.10	Q18888_CAEEL	Uncharacterized protein	0.377369	0.213224	0.216552	40	Q18888	5	29.897	1.29897	Lin42_Lin53	EV_Lin42	NaN	NaN	NaN
Lin42_Lin53 / EV_Lin42	A5Z2V0;A5Z2V1;Q8I4J5;Q9XVN9	A5Z2V0;A5Z2V1;Q8I4J5;Q9XVN9	-0.0138204	cids-2	A5Z2V0_CAEEL;A5Z2V1_CAEEL;Q8I4J5_CAEEL;Q9XVN9_CAEEL	Pol II C-terminal Interaction Domain Suppressor	0.0138204	0.213887	0.216951	62	A5Z2V0;A5Z2V1;Q8I4J5;Q9XVN9	7	-0.953385	0.990466	Lin42_Lin53	EV_Lin42	NaN	NaN	NaN
Lin42_Lin53 / EV_Lin42	Q17886	Q17886	0.18437	nasp-1	Q17886_CAEEL	NASP (Human Nuclear Autoantigenic Sperm Protein) homolog	0.18437	0.213928	0.216972	136	Q17886	15	13.6321	1.13632	Lin42_Lin53	EV_Lin42	NaN	NaN	NaN
Lin42_Lin53 / EV_Lin42	Q21898	Q21898	-0.238126	vha-1	VATL1_CAEEL	V-type proton ATPase 16 kDa proteolipid subunit 1	0.238126	0.214118	0.217096	35	Q21898	2	-15.2154	0.847846	Lin42_Lin53	EV_Lin42	NaN	NaN	NaN
Lin42_Lin53 / EV_Lin42	Q2HQK3	Q2HQK3	-0.0134575	CELE_Y62E10A.20	Q2HQK3_CAEEL	Uncharacterized protein	0.0134575	0.214146	0.217106	23	Q2HQK3	2	-0.928462	0.990715	Lin42_Lin53	EV_Lin42	NaN	NaN	NaN
Lin42_Lin53 / EV_Lin42	O45713	O45713	-0.690984	CELE_R09B3.3	O45713_CAEEL	Uncharacterized protein	0.690984	0.214267	0.217188	104	O45713	6	-38.0569	0.619431	Lin42_Lin53	EV_Lin42	NaN	NaN	NaN
Lin42_Lin53 / EV_Lin42	Q9XWF2	Q9XWF2	0.114841	dxbp-1	Q9XWF2_CAEEL	Downstream of XBP-1	0.114841	0.214559	0.217391	32	Q9XWF2	4	8.2856	1.08286	Lin42_Lin53	EV_Lin42	NaN	NaN	NaN
Lin42_Lin53 / EV_Lin42	Q20129	Q20129	-0.262697	mus-101	Q20129_CAEEL	Uncharacterized protein	0.262697	0.214784	0.21753	24	Q20129	3	-16.6472	0.833528	Lin42_Lin53	EV_Lin42	NaN	NaN	NaN
Lin42_Lin53 / EV_Lin42	Q93796	Q93796	0.147658	nrf-5	NRF5_CAEEL	Nose resistant to fluoxetine protein 5	0.147658	0.215077	0.2177	72	Q93796	6	10.777	1.10777	Lin42_Lin53	EV_Lin42	NaN	NaN	NaN
Lin42_Lin53 / EV_Lin42	P34600	P34600	-0.462536	ZK1098.1	YO61_CAEEL	WW domain-containing protein ZK1098.1	0.462536	0.215095	0.217702	87	P34600	10	-27.4291	0.725709	Lin42_Lin53	EV_Lin42	NaN	NaN	NaN
Lin42_Lin53 / EV_Lin42	O44956	O44956	-0.421935	kbp-5	O44956_CAEEL	KNL (Kinetochore null) Binding Protein	0.421935	0.215641	0.2181	24	O44956	3	-25.3577	0.746423	Lin42_Lin53	EV_Lin42	NaN	NaN	NaN
Lin42_Lin53 / EV_Lin42	O01585	O01585	-0.211362	rga-3	O01585_CAEEL	Rho GTPase Activating protein	0.211362	0.215887	0.218264	28	O01585	2	-13.6279	0.863721	Lin42_Lin53	EV_Lin42	NaN	NaN	NaN
Lin42_Lin53 / EV_Lin42	Q21174	Q21174	-0.0644771	CELE_K03B4.1	Q21174_CAEEL	Uncharacterized protein	0.0644771	0.216881	0.21897	80	Q21174	7	-4.37082	0.956292	Lin42_Lin53	EV_Lin42	NaN	NaN	NaN
Lin42_Lin53 / EV_Lin42	Q965W3	Q965W3	0.272155	comt-3	Q965W3_CAEEL	Catechol-O-MethylTransferase family	0.272155	0.217271	0.219233	101	Q965W3	10	20.761	1.20761	Lin42_Lin53	EV_Lin42	NaN	NaN	NaN
Lin42_Lin53 / EV_Lin42	Q6A586	Q6A586	-0.39155	CELE_D1069.3	Q6A586_CAEEL	Uncharacterized protein	0.39155	0.217609	0.219444	32	Q6A586	4	-23.769	0.76231	Lin42_Lin53	EV_Lin42	NaN	NaN	NaN
Lin42_Lin53 / EV_Lin42	Q95QL1	Q95QL1	0.237477	CELE_F13H8.11	Q95QL1_CAEEL	Uncharacterized protein	0.237477	0.217867	0.21961	16	Q95QL1	2	17.8929	1.17893	Lin42_Lin53	EV_Lin42	NaN	NaN	NaN
Lin42_Lin53 / EV_Lin42	O44154	O44154	-0.294599	C49A9.2	O44154_CAEEL	Uncharacterized protein	0.294599	0.218083	0.219766	24	O44154	3	-18.4701	0.815299	Lin42_Lin53	EV_Lin42	NaN	NaN	NaN
Lin42_Lin53 / EV_Lin42	Q19663	Q19663	0.0488322	CELE_F21C10.7	Q19663_CAEEL	Uncharacterized protein	0.0488322	0.218353	0.219936	388	Q19663	41	3.44273	1.03443	Lin42_Lin53	EV_Lin42	NaN	NaN	NaN
Lin42_Lin53 / EV_Lin42	Q9U1Z4	Q9U1Z4	0.0252279	CELE_Y60A3A.9	Q9U1Z4_CAEEL	Uncharacterized protein	0.0252279	0.218439	0.219992	72	Q9U1Z4	6	1.76404	1.01764	Lin42_Lin53	EV_Lin42	NaN	NaN	NaN
Lin42_Lin53 / EV_Lin42	Q9XVX5	Q9XVX5	0.810515	vps-29	Q9XVX5_CAEEL	Vacuolar protein sorting-associated protein 29	0.810515	0.218476	0.22001	39	Q9XVX5	5	75.3837	1.75384	Lin42_Lin53	EV_Lin42	NaN	NaN	NaN
Lin42_Lin53 / EV_Lin42	P34652	P34652	0.149103	cnx-1	CALX_CAEEL	Calnexin	0.149103	0.218495	0.220014	143	P34652	14	10.888	1.10888	Lin42_Lin53	EV_Lin42	NaN	NaN	NaN
Lin42_Lin53 / EV_Lin42	Q9XXU9	Q9XXU9	0.0400122	vha-11	VATC_CAEEL	V-type proton ATPase subunit C	0.0400122	0.218863	0.220269	309	Q9XXU9	23	2.81225	1.02812	Lin42_Lin53	EV_Lin42	NaN	NaN	NaN
Lin42_Lin53 / EV_Lin42	Q9BKP7	Q9BKP7	0.259984	C49A9.9	Q9BKP7_CAEEL	Uncharacterized protein	0.259984	0.218908	0.220294	125	Q9BKP7	13	19.7465	1.19747	Lin42_Lin53	EV_Lin42	NaN	NaN	NaN
Lin42_Lin53 / EV_Lin42	Q18076	Q18076	0.0746795	C18B2.5	Q18076_CAEEL	Uncharacterized protein	0.0746795	0.219455	0.220661	359	Q18076	28	5.3127	1.05313	Lin42_Lin53	EV_Lin42	NaN	NaN	NaN
Lin42_Lin53 / EV_Lin42	Q05062	Q05062	-0.296074	cdc-42	CDC42_CAEEL	Cell division control protein 42 homolog	0.296074	0.21996	0.220967	40	Q05062	4	-18.5534	0.814466	Lin42_Lin53	EV_Lin42	NaN	NaN	NaN
Lin42_Lin53 / EV_Lin42	Q18509	Q18509	0.0592649	C38D4.4	Q18509_CAEEL	Uncharacterized protein	0.0592649	0.22038	0.221278	71	Q18509	7	4.19347	1.04193	Lin42_Lin53	EV_Lin42	NaN	NaN	NaN
Lin42_Lin53 / EV_Lin42	Q9XUT0	Q9XUT0	0.100483	dbn-1	Q9XUT0_CAEEL	DreBriN 1/DreBriN-like (Where Drebrin is from Developmentally REgulated BRaIN protein) family homolog	0.100483	0.220412	0.221294	178	Q9XUT0	18	7.21321	1.07213	Lin42_Lin53	EV_Lin42	NaN	NaN	NaN
Lin42_Lin53 / EV_Lin42	Q93934	Q93934	0.25407	CELE_R07H5.8	Q93934_CAEEL	Uncharacterized protein	0.25407	0.220535	0.221376	292	Q93934	23	19.2567	1.19257	Lin42_Lin53	EV_Lin42	NaN	NaN	NaN
Lin42_Lin53 / EV_Lin42	Q9U299	Q9U299	0.00236719	xrn-2	XRN2_CAEEL	5'-3' exoribonuclease 2 homolog	0.00236719	0.220587	0.221412	150	Q9U299	15	0.164215	1.00164	Lin42_Lin53	EV_Lin42	NaN	NaN	NaN
Lin42_Lin53 / EV_Lin42	I2HAE1;Q95XS3	I2HAE1;Q95XS3	-0.405904	CELE_Y38F2AR.3	I2HAE1_CAEEL;Q95XS3_CAEEL	Uncharacterized protein	0.405904	0.220695	0.2215	16	I2HAE1;Q95XS3	2	-24.5237	0.754763	Lin42_Lin53	EV_Lin42	NaN	NaN	NaN
Lin42_Lin53 / EV_Lin42	Q19580	Q19580	0.123323	CELE_F18H3.4	Q19580_CAEEL	Uncharacterized protein	0.123323	0.221102	0.22179	16	Q19580	2	8.92412	1.08924	Lin42_Lin53	EV_Lin42	NaN	NaN	NaN
Lin42_Lin53 / EV_Lin42	G5EDS8	G5EDS8	-0.159389	exos-7	G5EDS8_CAEEL	EXOSome (Multiexonuclease complex) component	0.159389	0.221293	0.221929	40	G5EDS8	4	-10.4596	0.895404	Lin42_Lin53	EV_Lin42	NaN	NaN	NaN
Lin42_Lin53 / EV_Lin42	Q18846	Q18846	0.0849582	rskn-2	KS6A2_CAEEL	Putative ribosomal protein S6 kinase alpha-2	0.0849582	0.221438	0.222025	103	Q18846	12	6.0657	1.06066	Lin42_Lin53	EV_Lin42	NaN	NaN	NaN
Lin42_Lin53 / EV_Lin42	Q9XX16	Q9XX16	-0.168924	orc-4	Q9XX16_CAEEL	ORC (Origin Recognition Complex) subunit	0.168924	0.221789	0.222273	56	Q9XX16	5	-11.0494	0.889506	Lin42_Lin53	EV_Lin42	NaN	NaN	NaN
Lin42_Lin53 / EV_Lin42	Q9N4Z0	Q9N4Z0	0.26924	Y45G12B.3	L2HDH_CAEEL	L-2-hydroxyglutarate dehydrogenase, mitochondrial	0.26924	0.222382	0.222703	160	Q9N4Z0	16	20.5173	1.20517	Lin42_Lin53	EV_Lin42	NaN	NaN	NaN
Lin42_Lin53 / EV_Lin42	O62360	O62360	-0.0245308	dnj-17	O62360_CAEEL	DNaJ domain (Prokaryotic heat shock protein)	0.0245308	0.222471	0.222767	32	O62360	4	-1.68597	0.98314	Lin42_Lin53	EV_Lin42	NaN	NaN	NaN
Lin42_Lin53 / EV_Lin42	Q20822	Q20822	0.115752	srpa-68	SRP68_CAEEL	Probable signal recognition particle subunit SRP68	0.115752	0.224658	0.224305	252	Q20822	24	8.35396	1.08354	Lin42_Lin53	EV_Lin42	NaN	NaN	NaN
Lin42_Lin53 / EV_Lin42	O17405	O17405	0.235732	F09G2.8	PLDL_CAEEL	Probable phospholipase D F09G2.8	0.235732	0.225349	0.224841	16	O17405	2	17.7504	1.1775	Lin42_Lin53	EV_Lin42	NaN	NaN	NaN
Lin42_Lin53 / EV_Lin42	Q9TZ93	Q9TZ93	0.201791	spt-4	SPT4H_CAEEL	Transcription elongation factor SPT4	0.201791	0.225632	0.225038	24	Q9TZ93	2	15.0126	1.15013	Lin42_Lin53	EV_Lin42	NaN	NaN	NaN
Lin42_Lin53 / EV_Lin42	G5EDB2	G5EDB2	0.288094	madd-3	G5EDB2_CAEEL	Uncharacterized protein	0.288094	0.226404	0.225609	40	G5EDB2	5	22.1026	1.22103	Lin42_Lin53	EV_Lin42	NaN	NaN	NaN
Lin42_Lin53 / EV_Lin42	G5ED58	G5ED58	-0.229242	spd-1	G5ED58_CAEEL	SPD-1	0.229242	0.226515	0.225682	47	G5ED58	6	-14.6917	0.853083	Lin42_Lin53	EV_Lin42	NaN	NaN	NaN
Lin42_Lin53 / EV_Lin42	Q8MQ89	Q8MQ89	-0.188018	CELE_D2030.11	Q8MQ89_CAEEL	Uncharacterized protein	0.188018	0.226705	0.225794	24	Q8MQ89	2	-12.2189	0.877811	Lin42_Lin53	EV_Lin42	NaN	NaN	NaN
Lin42_Lin53 / EV_Lin42	Q17417	Q17417	-0.220642	col-149	Q17417_CAEEL	COLlagen	0.220642	0.227104	0.226032	15	Q17417	2	-14.1816	0.858184	Lin42_Lin53	EV_Lin42	NaN	NaN	NaN
Lin42_Lin53 / EV_Lin42	P52014	P52014	-0.0953519	cyn-6	CYP6_CAEEL	Peptidyl-prolyl cis-trans isomerase 6	0.0953519	0.227614	0.226378	96	P52014	8	-6.39561	0.936044	Lin42_Lin53	EV_Lin42	NaN	NaN	NaN
Lin42_Lin53 / EV_Lin42	O17071	O17071	0.351614	rpt-4	PRS10_CAEEL	Probable 26S protease regulatory subunit 10B	0.351614	0.22792	0.226591	328	O17071	24	27.5987	1.27599	Lin42_Lin53	EV_Lin42	NaN	NaN	NaN
Lin42_Lin53 / EV_Lin42	Q21832	Q21832	-0.161266	rnp-4	Q21832_CAEEL	RNA-binding protein 8A	0.161266	0.227978	0.22661	96	Q21832	8	-10.576	0.89424	Lin42_Lin53	EV_Lin42	NaN	NaN	NaN
Lin42_Lin53 / EV_Lin42	Q21324;U4PF47	Q21324;U4PF47	-0.0165349	dnj-15	Q21324_CAEEL;U4PF47_CAEEL	DNaJ domain (Prokaryotic heat shock protein)	0.0165349	0.228538	0.226955	32	Q21324;U4PF47	4	-1.13957	0.988604	Lin42_Lin53	EV_Lin42	NaN	NaN	NaN
Lin42_Lin53 / EV_Lin42	O76630	O76630	0.413117	emc-2	O76630_CAEEL	EMC Endoplasmic Membrane protein Complex (Yeast EMC) homolog	0.413117	0.228621	0.226992	120	O76630	12	33.1559	1.33156	Lin42_Lin53	EV_Lin42	NaN	NaN	NaN
Lin42_Lin53 / EV_Lin42	Q95Y25;U4PC78	Q95Y25;U4PC78	-0.774282	CELE_Y41D4A.6	Q95Y25_CAEEL;U4PC78_CAEEL	Glutamyl-tRNA(Gln) amidotransferase subunit A, mitochondrial;Glutamyl-tRNA(Gln) amidotransferase subunit A, mitochondrial	0.774282	0.229281	0.227472	24	Q95Y25;U4PC78	2	-41.5321	0.584679	Lin42_Lin53	EV_Lin42	NaN	NaN	NaN
Lin42_Lin53 / EV_Lin42	Q9N3Y1	Q9N3Y1	0.121342	CELE_Y42H9AR.1	Q9N3Y1_CAEEL	Uncharacterized protein	0.121342	0.229426	0.227553	48	Q9N3Y1	5	8.77461	1.08775	Lin42_Lin53	EV_Lin42	NaN	NaN	NaN
Lin42_Lin53 / EV_Lin42	B0M0L9;H2KYT6;Q9BIA9	B0M0L9;H2KYT6;Q9BIA9	-0.0831719	C17C3.1	B0M0L9_CAEEL;H2KYT6_CAEEL;Q9BIA9_CAEEL	Uncharacterized protein	0.0831719	0.22961	0.227677	116	B0M0L9;H2KYT6;Q9BIA9	10	-5.60201	0.94398	Lin42_Lin53	EV_Lin42	NaN	NaN	NaN
Lin42_Lin53 / EV_Lin42	Q9XU15	Q9XU15	0.412999	hxk-2	Q9XU15_CAEEL	Phosphotransferase	0.412999	0.229828	0.227811	175	Q9XU15	17	33.145	1.33145	Lin42_Lin53	EV_Lin42	NaN	NaN	NaN
Lin42_Lin53 / EV_Lin42	Q18851	Q18851	0.274772	dod-18	Q18851_CAEEL	Downstream Of DAF-16 (Regulated by DAF-16)	0.274772	0.229884	0.227853	79	Q18851	9	20.9803	1.2098	Lin42_Lin53	EV_Lin42	NaN	NaN	NaN
Lin42_Lin53 / EV_Lin42	Q9NAN2	Q9NAN2	-0.17279	par-6	PAR6_CAEEL	Partitioning defective protein 6	0.17279	0.229957	0.227901	40	Q9NAN2	5	-11.2874	0.887126	Lin42_Lin53	EV_Lin42	NaN	NaN	NaN
Lin42_Lin53 / EV_Lin42	G5EGI1	G5EGI1	-0.132939	set-16	G5EGI1_CAEEL	Histone-lysine N-methyltransferase	0.132939	0.230039	0.227957	23	G5EGI1	3	-8.80282	0.911972	Lin42_Lin53	EV_Lin42	NaN	NaN	NaN
Lin42_Lin53 / EV_Lin42	G3MU11;H9G2W4;I2HAA1;P90887;Q2L6U7	G3MU11;H9G2W4;I2HAA1;P90887;Q2L6U7	-0.109871	CELE_F55A11.6	G3MU11_CAEEL;H9G2W4_CAEEL;I2HAA1_CAEEL;P90887_CAEEL;Q2L6U7_CAEEL	Uncharacterized protein	0.109871	0.230104	0.227988	16	G3MU11;H9G2W4;I2HAA1;P90887;Q2L6U7	2	-7.33292	0.926671	Lin42_Lin53	EV_Lin42	NaN	NaN	NaN
Lin42_Lin53 / EV_Lin42	P02538	P02538	1.47542	NaN	P02538	SWISS-PROT:P02538 Tax_Id=9606 Gene_Symbol=KRT6A Keratin, type II cytoskeletal 6A	1.47542	0.230097	0.227988	21	NaN	3	178.065	2.78065	Lin42_Lin53	EV_Lin42	NaN	NaN	NaN
Lin42_Lin53 / EV_Lin42	Q20062	Q20062	-0.101416	marb-1	Q20062_CAEEL	Mitochondrial Associated RiBonuclease homolog	0.101416	0.230951	0.228551	88	Q20062	9	-6.78824	0.932118	Lin42_Lin53	EV_Lin42	NaN	NaN	NaN
Lin42_Lin53 / EV_Lin42	Q17475	Q17475	0.0761743	B0334.3	Q17475_CAEEL	Uncharacterized protein	0.0761743	0.231155	0.228703	279	Q17475	23	5.42188	1.05422	Lin42_Lin53	EV_Lin42	NaN	NaN	NaN
Lin42_Lin53 / EV_Lin42	G5EBW5	G5EBW5	-0.155472	fecl-1	G5EBW5_CAEEL	FErroChelatase-Like	0.155472	0.232006	0.229277	80	G5EBW5	7	-10.2161	0.897839	Lin42_Lin53	EV_Lin42	NaN	NaN	NaN
Lin42_Lin53 / EV_Lin42	Q95QG8	Q95QG8	0.0980742	fcp-1	Q95QG8_CAEEL	FCP1 (Yeast TFIIF-interacting CTD phosphatase subunit) homolog	0.0980742	0.232128	0.229343	88	Q95QG8	8	7.03437	1.07034	Lin42_Lin53	EV_Lin42	NaN	NaN	NaN
Lin42_Lin53 / EV_Lin42	O18282	O18282	-0.154988	frg-1	FRG1_CAEEL	Protein FRG1 homolog	0.154988	0.232163	0.229362	32	O18282	4	-10.186	0.89814	Lin42_Lin53	EV_Lin42	NaN	NaN	NaN
Lin42_Lin53 / EV_Lin42	O61708	O61708	-0.297109	pqn-59	O61708_CAEEL	Prion-like-(Q/N-rich)-domain-bearing protein	0.297109	0.232586	0.229674	320	O61708	17	-18.6118	0.813882	Lin42_Lin53	EV_Lin42	NaN	NaN	NaN
Lin42_Lin53 / EV_Lin42	Q21018	Q21018	-0.00718638	cri-3	CRI3_CAEEL	Conserved regulator of innate immunity protein 3	0.00718638	0.233206	0.230127	72	Q21018	5	-0.496883	0.995031	Lin42_Lin53	EV_Lin42	NaN	NaN	NaN
Lin42_Lin53 / EV_Lin42	P34434	P34434	2.00212	F44E2.4	YL54_CAEEL	Uncharacterized protein F44E2.4	2.00212	0.233406	0.230266	14	P34434	2	300.587	4.00587	Lin42_Lin53	EV_Lin42	NaN	NaN	NaN
Lin42_Lin53 / EV_Lin42	O62418	O62418	-0.0650547	ekl-5	O62418_CAEEL	Uncharacterized protein	0.0650547	0.23343	0.230269	29	O62418	2	-4.40909	0.955909	Lin42_Lin53	EV_Lin42	NaN	NaN	NaN
Lin42_Lin53 / EV_Lin42	Q21938	Q21938	0.172684	CELE_R11D1.10	Q21938_CAEEL	Uncharacterized protein	0.172684	0.233654	0.230426	23	Q21938	2	12.7153	1.12715	Lin42_Lin53	EV_Lin42	NaN	NaN	NaN
Lin42_Lin53 / EV_Lin42	Q22019	Q22019	0.474557	psf-1	PSF1_CAEEL	Probable DNA replication complex GINS protein PSF1	0.474557	0.233673	0.230441	24	Q22019	3	38.9492	1.38949	Lin42_Lin53	EV_Lin42	NaN	NaN	NaN
Lin42_Lin53 / EV_Lin42	Q8TA83	Q8TA83	0.00411459	dnj-10	DNJ10_CAEEL	DnaJ homolog dnj-10	0.00411459	0.234192	0.230779	72	Q8TA83	7	0.285609	1.00286	Lin42_Lin53	EV_Lin42	NaN	NaN	NaN
Lin42_Lin53 / EV_Lin42	L8E6I4	L8E6I4	0.288454	CELE_Y54G2A.75	L8E6I4_CAEEL	Uncharacterized protein	0.288454	0.234511	0.230999	23	L8E6I4	3	22.133	1.22133	Lin42_Lin53	EV_Lin42	NaN	NaN	NaN
Lin42_Lin53 / EV_Lin42	P18334	P18334	-0.157269	kin-3	CSK2A_CAEEL	Casein kinase II subunit alpha	0.157269	0.23516	0.231465	230	P18334	16	-10.3279	0.896721	Lin42_Lin53	EV_Lin42	NaN	NaN	NaN
Lin42_Lin53 / EV_Lin42	P45968	P45968	0.145417	cec-3	CEC3_CAEEL	Chromo domain-containing protein cec-3	0.145417	0.235701	0.231796	56	P45968	7	10.605	1.10605	Lin42_Lin53	EV_Lin42	NaN	NaN	NaN
Lin42_Lin53 / EV_Lin42	Q21230	Q21230	-0.287745	K04G2.1	IF2B_CAEEL	Eukaryotic translation initiation factor 2 subunit 2	0.287745	0.235811	0.231864	160	Q21230	14	-18.0819	0.819181	Lin42_Lin53	EV_Lin42	NaN	NaN	NaN
Lin42_Lin53 / EV_Lin42	P41996	P41996	0.231737	cpg-2	CPG2_CAEEL	Chondroitin proteoglycan-2	0.231737	0.235864	0.231889	48	P41996	5	17.4248	1.17425	Lin42_Lin53	EV_Lin42	NaN	NaN	NaN
Lin42_Lin53 / EV_Lin42	A0A0K3AQT9;A0A0K3ATS5;A0A0K3AUC6;A0A0K3AWP8	A0A0K3AQT9;A0A0K3ATS5;A0A0K3AUC6;A0A0K3AWP8	-0.281067	lpd-3	A0A0K3AQT9_CAEEL;A0A0K3ATS5_CAEEL;A0A0K3AUC6_CAEEL;A0A0K3AWP8_CAEEL	LiPid Depleted	0.281067	0.236421	0.232276	40	A0A0K3AQT9;A0A0K3ATS5;A0A0K3AUC6;A0A0K3AWP8	4	-17.7018	0.822982	Lin42_Lin53	EV_Lin42	NaN	NaN	NaN
Lin42_Lin53 / EV_Lin42	O16369	O16369	0.146726	aps-1	O16369_CAEEL	AdaPtin, Small chain (Clathrin associated complex)	0.146726	0.236751	0.23253	32	O16369	3	10.7054	1.10705	Lin42_Lin53	EV_Lin42	NaN	NaN	NaN
Lin42_Lin53 / EV_Lin42	Q21697	Q21697	0.171039	R04B3.2	ASPG_CAEEL	Putative N(4)-(beta-N-acetylglucosaminyl)-L-asparaginase	0.171039	0.237012	0.232684	16	Q21697	2	12.5869	1.12587	Lin42_Lin53	EV_Lin42	NaN	NaN	NaN
Lin42_Lin53 / EV_Lin42	Q9TZ88	Q9TZ88	-0.201561	CELE_F54D10.5	Q9TZ88_CAEEL	Uncharacterized protein	0.201561	0.2372	0.232798	16	Q9TZ88	2	-13.0391	0.869609	Lin42_Lin53	EV_Lin42	NaN	NaN	NaN
Lin42_Lin53 / EV_Lin42	Q19775	Q19775	0.0104592	ppm-1	PPM1_CAEEL	Protein phosphatase ppm-1	0.0104592	0.237309	0.232856	276	Q19775	23	0.727609	1.00728	Lin42_Lin53	EV_Lin42	NaN	NaN	NaN
Lin42_Lin53 / EV_Lin42	Q09657	Q09657	-0.00288526	CELE_ZK1320.9	Q09657_CAEEL	Uncharacterized protein	0.00288526	0.237477	0.232984	208	Q09657	16	-0.199791	0.998002	Lin42_Lin53	EV_Lin42	NaN	NaN	NaN
Lin42_Lin53 / EV_Lin42	G5EBY3	G5EBY3	0.0737071	nmy-2	G5EBY3_CAEEL	Non-muscle MYosin	0.0737071	0.237546	0.233018	1072	G5EBY3	96	5.24175	1.05242	Lin42_Lin53	EV_Lin42	NaN	NaN	NaN
Lin42_Lin53 / EV_Lin42	G5EBX0	G5EBX0	-0.0693425	klp-18	G5EBX0_CAEEL	Kinesin-like protein	0.0693425	0.237642	0.233083	152	G5EBX0	17	-4.69277	0.953072	Lin42_Lin53	EV_Lin42	NaN	NaN	NaN
Lin42_Lin53 / EV_Lin42	Q09309	Q09309	-0.445871	rbbp-5	RBBP5_CAEEL	Retinoblastoma-binding protein homolog 5	0.445871	0.237978	0.233273	16	Q09309	2	-26.5859	0.734141	Lin42_Lin53	EV_Lin42	NaN	NaN	NaN
Lin42_Lin53 / EV_Lin42	O18218;O62486	O18218;O62486	-0.0383191	nos-3	O18218_CAEEL;O62486_CAEEL	NanOS related	0.0383191	0.238629	0.233717	119	O18218;O62486	10	-2.62112	0.973789	Lin42_Lin53	EV_Lin42	NaN	NaN	NaN
Lin42_Lin53 / EV_Lin42	P90921	P90921	0.0562005	asg-1	ATPL1_CAEEL	Probable ATP synthase subunit g 1, mitochondrial	0.0562005	0.238698	0.233753	64	P90921	6	3.97239	1.03972	Lin42_Lin53	EV_Lin42	NaN	NaN	NaN
Lin42_Lin53 / EV_Lin42	Q9N4E9	Q9N4E9	-0.261217	ppfr-4	Q9N4E9_CAEEL	Protein Phosphatase Four Regulatory subunit	0.261217	0.2389	0.233868	46	Q9N4E9	5	-16.5616	0.834384	Lin42_Lin53	EV_Lin42	NaN	NaN	NaN
Lin42_Lin53 / EV_Lin42	Q17633	Q17633	0.115047	C04G2.9	Q17633_CAEEL	Uncharacterized protein	0.115047	0.238952	0.233879	102	Q17633	12	8.30101	1.08301	Lin42_Lin53	EV_Lin42	NaN	NaN	NaN
Lin42_Lin53 / EV_Lin42	Q94177	Q94177	-0.360873	paqr-1	ADRL_CAEEL	Progestin and adipoQ receptor-like protein 1	0.360873	0.239187	0.234031	32	Q94177	4	-22.1307	0.778693	Lin42_Lin53	EV_Lin42	NaN	NaN	NaN
Lin42_Lin53 / EV_Lin42	Q19564	Q19564	-0.0479448	ddo-2	OXDD2_CAEEL	D-aspartate oxidase 2	0.0479448	0.239491	0.234214	55	Q19564	6	-3.26866	0.967313	Lin42_Lin53	EV_Lin42	NaN	NaN	NaN
Lin42_Lin53 / EV_Lin42	G5EEM5	G5EEM5	-0.0652587	zyg-9	ZYG9_CAEEL	Zygote defective protein 9	0.0652587	0.239665	0.234302	448	G5EEM5	43	-4.42261	0.955774	Lin42_Lin53	EV_Lin42	NaN	NaN	NaN
Lin42_Lin53 / EV_Lin42	P52015	P52015	-0.16667	cyn-7	CYP7_CAEEL	Peptidyl-prolyl cis-trans isomerase 7	0.16667	0.239646	0.234302	256	P52015	13	-10.9103	0.890897	Lin42_Lin53	EV_Lin42	NaN	NaN	NaN
Lin42_Lin53 / EV_Lin42	Q9U1Z6	Q9U1Z6	-0.0702664	abhd-3.1	Q9U1Z6_CAEEL	ABHydrolase Domain containing homolog	0.0702664	0.239934	0.234499	16	Q9U1Z6	2	-4.75379	0.952462	Lin42_Lin53	EV_Lin42	NaN	NaN	NaN
Lin42_Lin53 / EV_Lin42	Q18490	Q18490	-0.0737743	C35D10.13	Q18490_CAEEL	Uncharacterized protein	0.0737743	0.240406	0.234774	136	Q18490	12	-4.9851	0.950149	Lin42_Lin53	EV_Lin42	NaN	NaN	NaN
Lin42_Lin53 / EV_Lin42	G5ECW7;Q9U3K7	G5ECW7;Q9U3K7	0.0326622	dpt-1	G5ECW7_CAEEL;Q9U3K7_CAEEL	Dipeptidyl Peptidase Three	0.0326622	0.240564	0.234873	350	G5ECW7;Q9U3K7	28	2.28979	1.0229	Lin42_Lin53	EV_Lin42	NaN	NaN	NaN
Lin42_Lin53 / EV_Lin42	Q20627	Q20627	0.0454993	pam-1	Q20627_CAEEL	Uncharacterized protein	0.0454993	0.240779	0.234982	480	Q20627	40	3.20403	1.03204	Lin42_Lin53	EV_Lin42	NaN	NaN	NaN
Lin42_Lin53 / EV_Lin42	O44512	O44512	0.194589	isp-1	O44512_CAEEL	Cytochrome b-c1 complex subunit Rieske, mitochondrial	0.194589	0.240875	0.235059	238	O44512	15	14.4398	1.1444	Lin42_Lin53	EV_Lin42	NaN	NaN	NaN
Lin42_Lin53 / EV_Lin42	Q21301	Q21301	0.123498	crml-1	Q21301_CAEEL	CARMIL (Capping, ARp2/3, Myosin I Linker protein) homolog	0.123498	0.240892	0.235069	31	Q21301	4	8.93728	1.08937	Lin42_Lin53	EV_Lin42	NaN	NaN	NaN
Lin42_Lin53 / EV_Lin42	A7WK39;Q9N426	A7WK39;Q9N426	0.106067	pnc-1	A7WK39_CAEEL;Q9N426_CAEEL	Pyrazinamidase and NiCotinamidase	0.106067	0.240951	0.23509	32	A7WK39;Q9N426	4	7.62905	1.07629	Lin42_Lin53	EV_Lin42	NaN	NaN	NaN
Lin42_Lin53 / EV_Lin42	Q18244	Q18244	-0.598436	C27B7.5	Q18244_CAEEL	Uncharacterized protein	0.598436	0.241465	0.235425	104	Q18244	10	-33.9531	0.660469	Lin42_Lin53	EV_Lin42	NaN	NaN	NaN
Lin42_Lin53 / EV_Lin42	O61219	O61219	0.0292613	daf-31	DAF31_CAEEL	N-alpha-acetyltransferase daf-31	0.0292613	0.241549	0.235466	104	O61219	8	2.04895	1.02049	Lin42_Lin53	EV_Lin42	NaN	NaN	NaN
Lin42_Lin53 / EV_Lin42	P52478	P52478	0.194758	ubc-1	UBC1_CAEEL	Ubiquitin-conjugating enzyme E2 1	0.194758	0.241693	0.235564	16	P52478	2	14.4532	1.14453	Lin42_Lin53	EV_Lin42	NaN	NaN	NaN
Lin42_Lin53 / EV_Lin42	P34343	P34343	-0.0305557	npp-15	NU133_CAEEL	Nuclear pore complex protein 15	0.0305557	0.242369	0.236013	232	P34343	26	-2.09569	0.979043	Lin42_Lin53	EV_Lin42	NaN	NaN	NaN
Lin42_Lin53 / EV_Lin42	Q9BIB8	Q9BIB8	0.000573053	imb-1	Q9BIB8_CAEEL	IMportin Beta family	0.000573053	0.242415	0.236047	168	Q9BIB8	15	0.0397289	1.0004	Lin42_Lin53	EV_Lin42	NaN	NaN	NaN
Lin42_Lin53 / EV_Lin42	Q21021;Q86G90	Q21021;Q86G90	0.050922	npp-9	Q21021_CAEEL;Q86G90_CAEEL	Nuclear Pore complex Protein	0.050922	0.24245	0.236068	555	Q21021;Q86G90	44	3.59267	1.03593	Lin42_Lin53	EV_Lin42	NaN	NaN	NaN
Lin42_Lin53 / EV_Lin42	U4PBL3;U4PM16	U4PBL3;U4PM16	0.0110688	Y37E11AM.3	U4PBL3_CAEEL;U4PM16_CAEEL	Uncharacterized protein	0.0110688	0.242662	0.236175	48	U4PBL3;U4PM16	5	0.770182	1.0077	Lin42_Lin53	EV_Lin42	NaN	NaN	NaN
Lin42_Lin53 / EV_Lin42	O01882;Q95R03	O01882;Q95R03	0.139221	acl-14	O01882_CAEEL;Q95R03_CAEEL	ACyLtransferase-like	0.139221	0.242762	0.236245	104	O01882;Q95R03	11	10.131	1.10131	Lin42_Lin53	EV_Lin42	NaN	NaN	NaN
Lin42_Lin53 / EV_Lin42	P13645	P13645	0.121274	NaN	P13645	SWISS-PROT:P13645 Tax_Id=9606 Gene_Symbol=KRT10 Keratin, type I cytoskeletal 10	0.121274	0.242929	0.23634	299	NaN	23	8.76948	1.08769	Lin42_Lin53	EV_Lin42	NaN	NaN	NaN
Lin42_Lin53 / EV_Lin42	O61217	O61217	0.168815	CELE_K02D7.1	O61217_CAEEL	Purine nucleoside phosphorylase	0.168815	0.244267	0.237234	88	O61217	6	12.4135	1.12414	Lin42_Lin53	EV_Lin42	NaN	NaN	NaN
Lin42_Lin53 / EV_Lin42	Q21955	Q21955	0.810115	mdt-15	MED15_CAEEL	Mediator of RNA polymerase II transcription subunit 15	0.810115	0.244474	0.237339	40	Q21955	5	75.3351	1.75335	Lin42_Lin53	EV_Lin42	NaN	NaN	NaN
Lin42_Lin53 / EV_Lin42	Q09590	Q09590	-0.175971	emb-8	Q09590_CAEEL	NADPH--cytochrome P450 reductase	0.175971	0.24449	0.237347	235	Q09590	25	-11.4829	0.885171	Lin42_Lin53	EV_Lin42	NaN	NaN	NaN
Lin42_Lin53 / EV_Lin42	O01299	O01299	-0.0768754	CELE_F09C8.2	O01299_CAEEL	Uncharacterized protein	0.0768754	0.244508	0.237355	16	O01299	2	-5.18911	0.948109	Lin42_Lin53	EV_Lin42	NaN	NaN	NaN
Lin42_Lin53 / EV_Lin42	Q22419	Q22419	-0.310836	CELE_T12A2.1	Q22419_CAEEL	Uncharacterized protein	0.310836	0.247067	0.23897	24	Q22419	3	-19.3825	0.806175	Lin42_Lin53	EV_Lin42	NaN	NaN	NaN
Lin42_Lin53 / EV_Lin42	P34439	P34439	0.228012	F54C8.1	HCDH1_CAEEL	Probable 3-hydroxyacyl-CoA dehydrogenase F54C8.1	0.228012	0.247196	0.23904	32	P34439	3	17.122	1.17122	Lin42_Lin53	EV_Lin42	NaN	NaN	NaN
Lin42_Lin53 / EV_Lin42	Q10050	Q10050	-0.0737904	CELE_T10F2.2	Q10050_CAEEL	Uncharacterized protein	0.0737904	0.24793	0.239515	56	Q10050	4	-4.98616	0.950138	Lin42_Lin53	EV_Lin42	NaN	NaN	NaN
Lin42_Lin53 / EV_Lin42	Q18257	Q18257	-0.593352	C27F2.4	Q18257_CAEEL	Uncharacterized protein	0.593352	0.248124	0.239626	32	Q18257	3	-33.7199	0.662801	Lin42_Lin53	EV_Lin42	NaN	NaN	NaN
Lin42_Lin53 / EV_Lin42	Q9U2M1	Q9U2M1	-0.731838	dpy-28	Q9U2M1_CAEEL	Condensin complex subunit 1	0.731838	0.24821	0.239693	72	Q9U2M1	7	-39.7864	0.602136	Lin42_Lin53	EV_Lin42	NaN	NaN	NaN
Lin42_Lin53 / EV_Lin42	Q9N4B7	Q9N4B7	-0.443643	rpc-11	Q9N4B7_CAEEL	DNA-directed RNA polymerase subunit	0.443643	0.248279	0.23974	16	Q9N4B7	2	-26.4724	0.735276	Lin42_Lin53	EV_Lin42	NaN	NaN	NaN
Lin42_Lin53 / EV_Lin42	H2KZA6;Q8ITY9	H2KZA6;Q8ITY9	0.190353	CELE_R148.5	H2KZA6_CAEEL;Q8ITY9_CAEEL	Uncharacterized protein	0.190353	0.248319	0.23976	24	H2KZA6;Q8ITY9	3	14.1043	1.14104	Lin42_Lin53	EV_Lin42	NaN	NaN	NaN
Lin42_Lin53 / EV_Lin42	P34604	P34604	-0.155173	ZK1098.4	EI2BA_CAEEL	Probable translation initiation factor eIF-2B subunit alpha	0.155173	0.248383	0.239795	80	P34604	7	-10.1975	0.898025	Lin42_Lin53	EV_Lin42	NaN	NaN	NaN
Lin42_Lin53 / EV_Lin42	Q9NAA5	Q9NAA5	0.0679119	Y53F4B.13	MTR1_CAEEL	Cap-specific mRNA (nucleoside-2'-O-)-methyltransferase 1	0.0679119	0.248427	0.239815	111	Q9NAA5	12	4.81985	1.0482	Lin42_Lin53	EV_Lin42	NaN	NaN	NaN
Lin42_Lin53 / EV_Lin42	O16319	O16319	-0.284983	C10B5.3	O16319_CAEEL	Uncharacterized protein	0.284983	0.248605	0.239919	48	O16319	5	-17.9249	0.820751	Lin42_Lin53	EV_Lin42	NaN	NaN	NaN
Lin42_Lin53 / EV_Lin42	O44732	O44732	-0.10108	CELE_F54D7.2	O44732_CAEEL	Uncharacterized protein	0.10108	0.249309	0.24038	24	O44732	2	-6.7665	0.932335	Lin42_Lin53	EV_Lin42	NaN	NaN	NaN
Lin42_Lin53 / EV_Lin42	G5EFS9;Q9U3C6	G5EFS9;Q9U3C6	-0.0367962	hpl-2	G5EFS9_CAEEL;Q9U3C6_CAEEL	Chromo-domain protein;HP1 Like (Heterochromatin protein)	0.0367962	0.250181	0.240891	30	G5EFS9;Q9U3C6	4	-2.51827	0.974817	Lin42_Lin53	EV_Lin42	NaN	NaN	NaN
Lin42_Lin53 / EV_Lin42	Q9N3H3	Q9N3H3	0.027958	CELE_Y53G8AL.2	Q9N3H3_CAEEL	Uncharacterized protein	0.027958	0.250688	0.241264	272	Q9N3H3	27	1.9568	1.01957	Lin42_Lin53	EV_Lin42	NaN	NaN	NaN
Lin42_Lin53 / EV_Lin42	P90980	P90980	-0.311675	pkc-2	KPC2_CAEEL	Protein kinase C-like 2	0.311675	0.250917	0.241407	96	P90980	10	-19.4294	0.805706	Lin42_Lin53	EV_Lin42	NaN	NaN	NaN
Lin42_Lin53 / EV_Lin42	Q9XVA6	Q9XVA6	0.0846419	cyp-37a1	Q9XVA6_CAEEL	CYtochrome P450 family	0.0846419	0.251653	0.241852	24	Q9XVA6	3	6.04245	1.06042	Lin42_Lin53	EV_Lin42	NaN	NaN	NaN
Lin42_Lin53 / EV_Lin42	Q7K742;Q9XW00	Q7K742;Q9XW00	-0.0739759	ddl-3	Q7K742_CAEEL;Q9XW00_CAEEL	Daf-16-Dependent Longevity (WT but not daf-16 lifespan increased)	0.0739759	0.251702	0.241866	55	Q7K742;Q9XW00	6	-4.99838	0.950016	Lin42_Lin53	EV_Lin42	NaN	NaN	NaN
Lin42_Lin53 / EV_Lin42	P90788	P90788	-0.107996	CELE_D2030.2	P90788_CAEEL	Uncharacterized protein	0.107996	0.252202	0.242195	222	P90788	24	-7.21237	0.927876	Lin42_Lin53	EV_Lin42	NaN	NaN	NaN
Lin42_Lin53 / EV_Lin42	G5EBQ3	G5EBQ3	-0.308487	ego-1	G5EBQ3_CAEEL	Enhancer of Glp-One (Glp-1)	0.308487	0.252689	0.242487	56	G5EBQ3	6	-19.2512	0.807488	Lin42_Lin53	EV_Lin42	NaN	NaN	NaN
Lin42_Lin53 / EV_Lin42	Q95QN6	Q95QN6	-0.214707	brap-2	BRAP2_CAEEL	BRCA1-associated protein homolog 2	0.214707	0.252712	0.242505	40	Q95QN6	4	-13.8279	0.861721	Lin42_Lin53	EV_Lin42	NaN	NaN	NaN
Lin42_Lin53 / EV_Lin42	C0P278	C0P278	-0.0241336	CELE_F17C8.9	C0P278_CAEEL	Uncharacterized protein	0.0241336	0.253104	0.242762	79	C0P278	7	-1.6589	0.983411	Lin42_Lin53	EV_Lin42	NaN	NaN	NaN
Lin42_Lin53 / EV_Lin42	G5EFR6	G5EFR6	0.107901	mca-1	G5EFR6_CAEEL	Calcium-transporting ATPase	0.107901	0.25324	0.242827	40	G5EFR6	5	7.76595	1.07766	Lin42_Lin53	EV_Lin42	NaN	NaN	NaN
Lin42_Lin53 / EV_Lin42	O44133	O44133	0.0688372	C24D10.6	O44133_CAEEL	Uncharacterized protein	0.0688372	0.253904	0.243235	55	O44133	6	4.8871	1.04887	Lin42_Lin53	EV_Lin42	NaN	NaN	NaN
Lin42_Lin53 / EV_Lin42	P22981	P22981	-0.0223132	let-60	LET60_CAEEL	Ras protein let-60	0.0223132	0.253911	0.243238	88	P22981	8	-1.53473	0.984653	Lin42_Lin53	EV_Lin42	NaN	NaN	NaN
Lin42_Lin53 / EV_Lin42	Q22782	Q22782	0.216401	rab-6.2	RAB6B_CAEEL	Ras-related protein Rab-6.2	0.216401	0.253925	0.243242	55	Q22782	7	16.1832	1.16183	Lin42_Lin53	EV_Lin42	NaN	NaN	NaN
Lin42_Lin53 / EV_Lin42	Q9NAI7	Q9NAI7	-0.00707075	CELE_Y38E10A.24	Q9NAI7_CAEEL	Uncharacterized protein	0.00707075	0.255328	0.244099	32	Q9NAI7	3	-0.488908	0.995111	Lin42_Lin53	EV_Lin42	NaN	NaN	NaN
Lin42_Lin53 / EV_Lin42	Q22161	Q22161	-0.00479415	sfxn-1.5	Q22161_CAEEL	Sideroflexin	0.00479415	0.255354	0.244115	111	Q22161	8	-0.331753	0.996682	Lin42_Lin53	EV_Lin42	NaN	NaN	NaN
Lin42_Lin53 / EV_Lin42	Q17935	Q17935	-0.255421	C12D8.1	Q17935_CAEEL	Uncharacterized protein	0.255421	0.256058	0.244581	160	Q17935	16	-16.2258	0.837742	Lin42_Lin53	EV_Lin42	NaN	NaN	NaN
Lin42_Lin53 / EV_Lin42	P91175	P91175	-0.116746	C50F2.3	P91175_CAEEL	Uncharacterized protein	0.116746	0.256729	0.244962	103	P91175	10	-7.77342	0.922266	Lin42_Lin53	EV_Lin42	NaN	NaN	NaN
Lin42_Lin53 / EV_Lin42	O01758;Q86NJ7	O01758;Q86NJ7	-0.475976	dhs-2	O01758_CAEEL;Q86NJ7_CAEEL	DeHydrogenases, Short chain;DeHydrogenases, Short chain	0.475976	0.257252	0.245272	31	O01758;Q86NJ7	3	-28.102	0.71898	Lin42_Lin53	EV_Lin42	NaN	NaN	NaN
Lin42_Lin53 / EV_Lin42	Q94239	Q94239	-0.370481	stau-1	Q94239_CAEEL	STAUfen (DsRNA binding protein) homolog	0.370481	0.258428	0.245982	31	Q94239	4	-22.6476	0.773524	Lin42_Lin53	EV_Lin42	NaN	NaN	NaN
Lin42_Lin53 / EV_Lin42	N1NV19;Q18297	N1NV19;Q18297	0.128718	trpa-1	N1NV19_CAEEL;TRPA1_CAEEL	TRPA cation channel homolog;Transient receptor potential cation channel subfamily A member 1 homolog	0.128718	0.258715	0.24613	47	N1NV19;Q18297	6	9.33214	1.09332	Lin42_Lin53	EV_Lin42	NaN	NaN	NaN
Lin42_Lin53 / EV_Lin42	Q8MQB4	Q8MQB4	0.192834	C28G1.6	Q8MQB4_CAEEL	Uncharacterized protein	0.192834	0.259299	0.246538	16	Q8MQB4	2	14.3006	1.14301	Lin42_Lin53	EV_Lin42	NaN	NaN	NaN
Lin42_Lin53 / EV_Lin42	Q22957	Q22957	-0.428833	F10G2.1	U376C_CAEEL	UPF0376 protein F10G2.1	0.428833	0.260068	0.247066	32	Q22957	3	-25.7138	0.742862	Lin42_Lin53	EV_Lin42	NaN	NaN	NaN
Lin42_Lin53 / EV_Lin42	Q21732	Q21732	0.0150159	CELE_R04F11.2	Q21732_CAEEL	Uncharacterized protein	0.0150159	0.260432	0.247308	96	Q21732	6	1.04626	1.01046	Lin42_Lin53	EV_Lin42	NaN	NaN	NaN
Lin42_Lin53 / EV_Lin42	Q7JPQ6	Q7JPQ6	-0.110953	B0361.3	YMP3_CAEEL	Uncharacterized protein B0361.3	0.110953	0.262147	0.248284	63	Q7JPQ6	6	-7.40237	0.925976	Lin42_Lin53	EV_Lin42	NaN	NaN	NaN
Lin42_Lin53 / EV_Lin42	Q18910	Q18910	0.244054	CELE_D1005.2	Q18910_CAEEL	Uncharacterized protein	0.244054	0.262243	0.248322	24	Q18910	3	18.4316	1.18432	Lin42_Lin53	EV_Lin42	NaN	NaN	NaN
Lin42_Lin53 / EV_Lin42	Q18316	Q18316	0.238183	rars-2	Q18316_CAEEL	Arginyl(R) Amino-acyl tRNA Synthetase	0.238183	0.262616	0.24854	16	Q18316	2	17.9506	1.17951	Lin42_Lin53	EV_Lin42	NaN	NaN	NaN
Lin42_Lin53 / EV_Lin42	B7FAS0	B7FAS0	-0.0431802	mcd-1	B7FAS0_CAEEL	Modifier of Cell Death phenotype	0.0431802	0.262633	0.248547	64	B7FAS0	6	-2.94867	0.970513	Lin42_Lin53	EV_Lin42	NaN	NaN	NaN
Lin42_Lin53 / EV_Lin42	Q9TYN2	Q9TYN2	-0.0168482	CELE_Y37E11B.5	Q9TYN2_CAEEL	tRNA-dihydrouridine(47) synthase [NAD(P)(+)]	0.0168482	0.26273	0.248583	72	Q9TYN2	7	-1.16103	0.98839	Lin42_Lin53	EV_Lin42	NaN	NaN	NaN
Lin42_Lin53 / EV_Lin42	O45864	O45864	0.0983173	CELE_T27E9.2	O45864_CAEEL	Cytochrome b-c1 complex subunit 6	0.0983173	0.262838	0.248656	56	O45864	4	7.05242	1.07052	Lin42_Lin53	EV_Lin42	NaN	NaN	NaN
Lin42_Lin53 / EV_Lin42	Q9U3P9	Q9U3P9	-0.0327372	alkb-8	Q9U3P9_CAEEL	ALKylated DNA repair protein AlkB homolog	0.0327372	0.262926	0.248706	24	Q9U3P9	3	-2.24362	0.977564	Lin42_Lin53	EV_Lin42	NaN	NaN	NaN
Lin42_Lin53 / EV_Lin42	Q9BPN8	Q9BPN8	0.0284708	Y92H12BR.3	Y92H3_CAEEL	Uncharacterized protein Y92H12BR.3	0.0284708	0.263249	0.248905	147	Q9BPN8	14	1.99304	1.01993	Lin42_Lin53	EV_Lin42	NaN	NaN	NaN
Lin42_Lin53 / EV_Lin42	A0A0K3AUV4;Q9N5N8	A0A0K3AUV4;Q9N5N8	-0.0390135	sft-1	A0A0K3AUV4_CAEEL;SURF1_CAEEL	SurFeiT homolog;SURF1-like protein	0.0390135	0.263274	0.248924	24	A0A0K3AUV4;Q9N5N8	3	-2.66797	0.97332	Lin42_Lin53	EV_Lin42	NaN	NaN	NaN
Lin42_Lin53 / EV_Lin42	A5JYW9;O01319	A5JYW9;O01319	-0.135742	sin-3	A5JYW9_CAEEL;O01319_CAEEL	SIN3 (Yeast Switch INdependent) histone deacetylase component homolog	0.135742	0.263295	0.248931	63	A5JYW9;O01319	6	-8.97985	0.910202	Lin42_Lin53	EV_Lin42	NaN	NaN	NaN
Lin42_Lin53 / EV_Lin42	P34686	P34686	-0.15716	cap-2	CAPZB_CAEEL	F-actin-capping protein subunit beta	0.15716	0.263954	0.249303	102	P34686	7	-10.3211	0.896789	Lin42_Lin53	EV_Lin42	NaN	NaN	NaN
Lin42_Lin53 / EV_Lin42	Q20059	Q20059	0.0564452	wdr-48	WDR48_CAEEL	WD repeat-containing protein 48 homolog	0.0564452	0.264164	0.249465	55	Q20059	7	3.99003	1.0399	Lin42_Lin53	EV_Lin42	NaN	NaN	NaN
Lin42_Lin53 / EV_Lin42	O44895	O44895	-0.0102311	CELE_ZK484.3	O44895_CAEEL	Uncharacterized protein	0.0102311	0.264252	0.249518	88	O44895	8	-0.706656	0.992933	Lin42_Lin53	EV_Lin42	NaN	NaN	NaN
Lin42_Lin53 / EV_Lin42	Q10573	Q10573	0.285465	lin-25	LIN25_CAEEL	Protein lin-25	0.285465	0.264469	0.249654	24	Q10573	2	21.8803	1.2188	Lin42_Lin53	EV_Lin42	NaN	NaN	NaN
Lin42_Lin53 / EV_Lin42	O61787	O61787	0.217116	inx-16	INX16_CAEEL	Innexin-16	0.217116	0.264777	0.249808	32	O61787	4	16.2407	1.16241	Lin42_Lin53	EV_Lin42	NaN	NaN	NaN
Lin42_Lin53 / EV_Lin42	O44658	O44658	0.621511	cyp-34a8	O44658_CAEEL	CYtochrome P450 family	0.621511	0.26506	0.249976	39	O44658	5	53.8486	1.53849	Lin42_Lin53	EV_Lin42	NaN	NaN	NaN
Lin42_Lin53 / EV_Lin42	A5Z2S4;B2D6K9;Q18696	A5Z2S4;B2D6K9;Q18696	0.123493	saps-1	A5Z2S4_CAEEL;B2D6K9_CAEEL;Q18696_CAEEL	SAPS (Phosphatase associated) domain protein	0.123493	0.265295	0.250106	80	A5Z2S4;B2D6K9;Q18696	10	8.93689	1.08937	Lin42_Lin53	EV_Lin42	NaN	NaN	NaN
Lin42_Lin53 / EV_Lin42	O45665	O45665	0.182755	CELE_K10C3.4	O45665_CAEEL	Uncharacterized protein	0.182755	0.266249	0.250707	16	O45665	2	13.5049	1.13505	Lin42_Lin53	EV_Lin42	NaN	NaN	NaN
Lin42_Lin53 / EV_Lin42	G5EBV6	G5EBV6	0.00522528	pgl-3	G5EBV6_CAEEL	PGL-3	0.00522528	0.266674	0.250948	296	G5EBV6	26	0.362845	1.00363	Lin42_Lin53	EV_Lin42	NaN	NaN	NaN
Lin42_Lin53 / EV_Lin42	G5EDW8	G5EDW8	0.181958	VF13D12L.3	G5EDW8_CAEEL	Uncharacterized protein	0.181958	0.26677	0.251004	160	G5EDW8	15	13.4422	1.13442	Lin42_Lin53	EV_Lin42	NaN	NaN	NaN
Lin42_Lin53 / EV_Lin42	Q86S68	Q86S68	-0.125689	cdt-1	Q86S68_CAEEL	CDT (S. pombe CDC10 Dependent Transcript) homolog	0.125689	0.267003	0.251122	16	Q86S68	2	-8.34337	0.916566	Lin42_Lin53	EV_Lin42	NaN	NaN	NaN
Lin42_Lin53 / EV_Lin42	Q21083	Q21083	-0.32749	mrpl-10	Q21083_CAEEL	Mitochondrial Ribosomal Protein, Large	0.32749	0.26722	0.251231	48	Q21083	4	-20.3078	0.796922	Lin42_Lin53	EV_Lin42	NaN	NaN	NaN
Lin42_Lin53 / EV_Lin42	O45241	O45241	0.777916	C04H5.1	TR112_CAEEL	Multifunctional methyltransferase subunit TRM112-like protein	0.777916	0.267439	0.251353	64	O45241	5	71.4652	1.71465	Lin42_Lin53	EV_Lin42	NaN	NaN	NaN
Lin42_Lin53 / EV_Lin42	P91910	P91910	0.336039	mec-12	TBA3_CAEEL	Tubulin alpha-3 chain	0.336039	0.268007	0.251709	71	P91910	5	26.2286	1.26229	Lin42_Lin53	EV_Lin42	NaN	NaN	NaN
Lin42_Lin53 / EV_Lin42	Q9BI86	Q9BI86	-0.651027	ska-3	Q9BI86_CAEEL	Spindle and Kinetochore-Associated protein homolog	0.651027	0.269109	0.252353	23	Q9BI86	3	-36.3173	0.636827	Lin42_Lin53	EV_Lin42	NaN	NaN	NaN
Lin42_Lin53 / EV_Lin42	Q10931	Q10931	-0.231495	lgg-3	Q10931_CAEEL	Ubiquitin-like protein ATG12	0.231495	0.269294	0.252462	16	Q10931	2	-14.8248	0.851752	Lin42_Lin53	EV_Lin42	NaN	NaN	NaN
Lin42_Lin53 / EV_Lin42	Q17514	Q17514	-0.111515	B0491.7	Q17514_CAEEL	Diphthine synthase	0.111515	0.269532	0.252607	32	Q17514	4	-7.43846	0.925615	Lin42_Lin53	EV_Lin42	NaN	NaN	NaN
Lin42_Lin53 / EV_Lin42	G5EE40	G5EE40	0.574058	srp-1	G5EE40_CAEEL	SeRPin	0.574058	0.269656	0.252679	72	G5EE40	9	48.8705	1.48871	Lin42_Lin53	EV_Lin42	NaN	NaN	NaN
Lin42_Lin53 / EV_Lin42	G5EEN3	G5EEN3	0.659999	ced-5	G5EEN3_CAEEL	CED-5	0.659999	0.26991	0.252853	32	G5EEN3	4	58.0082	1.58008	Lin42_Lin53	EV_Lin42	NaN	NaN	NaN
Lin42_Lin53 / EV_Lin42	Q09543	Q09543	0.0503722	paa-1	2AAA_CAEEL	Probable serine/threonine-protein phosphatase PP2A regulatory subunit	0.0503722	0.270447	0.253224	407	Q09543	30	3.55321	1.03553	Lin42_Lin53	EV_Lin42	NaN	NaN	NaN
Lin42_Lin53 / EV_Lin42	A7LPI4;Q93616	A7LPI4;Q93616	0.199226	lsy-22	A7LPI4_CAEEL;Q93616_CAEEL	Uncharacterized protein	0.199226	0.270947	0.253492	32	A7LPI4;Q93616	4	14.8083	1.14808	Lin42_Lin53	EV_Lin42	NaN	NaN	NaN
Lin42_Lin53 / EV_Lin42	Q22307	Q22307	0.178487	rha-1	DHX9_CAEEL	Probable ATP-dependent RNA helicase A	0.178487	0.271211	0.253632	88	Q22307	10	13.1696	1.1317	Lin42_Lin53	EV_Lin42	NaN	NaN	NaN
Lin42_Lin53 / EV_Lin42	G5EGT7	G5EGT7	-0.0844422	iffb-1	G5EGT7_CAEEL	Eukaryotic translation initiation factor eIF5B	0.0844422	0.272657	0.254488	501	G5EGT7	41	-5.68509	0.943149	Lin42_Lin53	EV_Lin42	NaN	NaN	NaN
Lin42_Lin53 / EV_Lin42	G5EDE8	G5EDE8	0.072064	ile-1	G5EDE8_CAEEL	ERGIC-53-like protein	0.072064	0.272749	0.254552	208	G5EDE8	19	5.12196	1.05122	Lin42_Lin53	EV_Lin42	NaN	NaN	NaN
Lin42_Lin53 / EV_Lin42	O02108;Q336L8	O02108;Q336L8	0.178876	cdc-37	CDC37_CAEEL;Q336L8_CAEEL	Probable Hsp90 co-chaperone cdc37;Cell Division Cycle related	0.178876	0.272991	0.254703	212	O02108;Q336L8	17	13.2001	1.132	Lin42_Lin53	EV_Lin42	NaN	NaN	NaN
Lin42_Lin53 / EV_Lin42	Q22670	Q22670	-0.10796	rbg-2	RBGPR_CAEEL	Rab3 GTPase-activating protein regulatory subunit	0.10796	0.273101	0.254762	16	Q22670	2	-7.21011	0.927899	Lin42_Lin53	EV_Lin42	NaN	NaN	NaN
Lin42_Lin53 / EV_Lin42	Q22619	Q22619	0.578476	T20H4.5	NDUS8_CAEEL	Probable NADH dehydrogenase [ubiquinone] iron-sulfur protein 8, mitochondrial	0.578476	0.273603	0.255042	54	Q22619	6	49.3271	1.49327	Lin42_Lin53	EV_Lin42	NaN	NaN	NaN
Lin42_Lin53 / EV_Lin42	A0A0K3AVV4;A0A0K3AY44;O44557	A0A0K3AVV4;A0A0K3AY44;O44557	-0.19894	CELE_T08B1.1	A0A0K3AVV4_CAEEL;A0A0K3AY44_CAEEL;O44557_CAEEL	Uncharacterized protein	0.19894	0.273731	0.255095	24	A0A0K3AVV4;A0A0K3AY44;O44557	3	-12.8809	0.871191	Lin42_Lin53	EV_Lin42	NaN	NaN	NaN
Lin42_Lin53 / EV_Lin42	Q18817	Q18817	-0.0397957	ben-1	Q18817_CAEEL	Uncharacterized protein	0.0397957	0.274762	0.255711	80	Q18817	7	-2.72073	0.972793	Lin42_Lin53	EV_Lin42	NaN	NaN	NaN
Lin42_Lin53 / EV_Lin42	Q23356	Q23356	0.221717	mig-15	MIG15_CAEEL	Serine/threonine-protein kinase mig-15	0.221717	0.2749	0.255782	24	Q23356	3	16.6121	1.16612	Lin42_Lin53	EV_Lin42	NaN	NaN	NaN
Lin42_Lin53 / EV_Lin42	P30629	P30629	-0.0507638	ZK637.2	YOU2_CAEEL	Uncharacterized protein ZK637.2	0.0507638	0.275655	0.256206	61	P30629	4	-3.45749	0.965425	Lin42_Lin53	EV_Lin42	NaN	NaN	NaN
Lin42_Lin53 / EV_Lin42	Q19626	Q19626	0.0114021	vha-12	VATB_CAEEL	Probable V-type proton ATPase subunit B	0.0114021	0.276501	0.2567	404	Q19626	26	0.793462	1.00793	Lin42_Lin53	EV_Lin42	NaN	NaN	NaN
Lin42_Lin53 / EV_Lin42	Q18167	Q18167	-1.23351	smz-1	Q18167_CAEEL	Sperm Meiosis PDZ domain containing proteins	1.23351	0.277381	0.257174	40	Q18167	4	-57.4718	0.425282	Lin42_Lin53	EV_Lin42	NaN	NaN	NaN
Lin42_Lin53 / EV_Lin42	Q95ZJ1	Q95ZJ1	-0.153468	gly-5	GALT5_CAEEL	Polypeptide N-acetylgalactosaminyltransferase 5	0.153468	0.277603	0.257327	101	Q95ZJ1	10	-10.0914	0.899086	Lin42_Lin53	EV_Lin42	NaN	NaN	NaN
Lin42_Lin53 / EV_Lin42	Q8ITV6;Q8ITV7	Q8ITV6;Q8ITV7	-0.0346188	CELE_Y44E3A.6	Q8ITV6_CAEEL;Q8ITV7_CAEEL	Uncharacterized protein	0.0346188	0.277881	0.257457	80	Q8ITV6;Q8ITV7	9	-2.37103	0.97629	Lin42_Lin53	EV_Lin42	NaN	NaN	NaN
Lin42_Lin53 / EV_Lin42	Q9XVZ6	Q9XVZ6	0.176521	CELE_Y54G11A.3	Q9XVZ6_CAEEL	Uncharacterized protein	0.176521	0.278175	0.257588	94	Q9XVZ6	10	13.0155	1.13015	Lin42_Lin53	EV_Lin42	NaN	NaN	NaN
Lin42_Lin53 / EV_Lin42	P27420	P27420	0.267079	hsp-3	HSP7C_CAEEL	Heat shock 70 kDa protein C	0.267079	0.278283	0.257653	358	P27420	26	20.3369	1.20337	Lin42_Lin53	EV_Lin42	NaN	NaN	NaN
Lin42_Lin53 / EV_Lin42	Q21392	Q21392	-0.00675857	CELE_K09E2.3	Q21392_CAEEL	Uncharacterized protein	0.00675857	0.278484	0.257786	144	Q21392	9	-0.467373	0.995326	Lin42_Lin53	EV_Lin42	NaN	NaN	NaN
Lin42_Lin53 / EV_Lin42	A0A0K3ARZ7;A0A0K3AVH4	A0A0K3ARZ7;A0A0K3AVH4	0.0177756	fbxa-72	A0A0K3ARZ7_CAEEL;A0A0K3AVH4_CAEEL	F-box A protein	0.0177756	0.278576	0.25785	32	A0A0K3ARZ7;A0A0K3AVH4	4	1.23973	1.0124	Lin42_Lin53	EV_Lin42	NaN	NaN	NaN
Lin42_Lin53 / EV_Lin42	Q9XWN7	Q9XWN7	0.00877709	CELE_Y43F8C.13	Q9XWN7_CAEEL	Uncharacterized protein	0.00877709	0.279476	0.258347	96	Q9XWN7	8	0.610236	1.0061	Lin42_Lin53	EV_Lin42	NaN	NaN	NaN
Lin42_Lin53 / EV_Lin42	G5EEG7	G5EEG7	-0.484129	smu-1	G5EEG7_CAEEL	SMU-1	0.484129	0.279551	0.258408	87	G5EEG7	9	-28.5071	0.714929	Lin42_Lin53	EV_Lin42	NaN	NaN	NaN
Lin42_Lin53 / EV_Lin42	Q9NAH4	Q9NAH4	-0.287069	Y47D3A.21	DENR_CAEEL	Density-regulated protein homolog	0.287069	0.280427	0.258896	80	Q9NAH4	7	-18.0435	0.819565	Lin42_Lin53	EV_Lin42	NaN	NaN	NaN
Lin42_Lin53 / EV_Lin42	P52709;Q86D21	P52709;Q86D21	-0.214703	trs-1;tars-1	SYTC_CAEEL;Q86D21_CAEEL	Threonine--tRNA ligase, cytoplasmic;Threonyl Amino-acyl tRNA Synthetase	0.214703	0.280506	0.25896	430	P52709;Q86D21	35	-13.8277	0.861723	Lin42_Lin53	EV_Lin42	NaN	NaN	NaN
Lin42_Lin53 / EV_Lin42	Q9N2Y1	Q9N2Y1	0.296068	pbo-1	Q9N2Y1_CAEEL	Uncharacterized protein	0.296068	0.280931	0.259211	57	Q9N2Y1	5	22.7794	1.22779	Lin42_Lin53	EV_Lin42	NaN	NaN	NaN
Lin42_Lin53 / EV_Lin42	C5NU64;H2KZX8	C5NU64;H2KZX8	0.181113	CELE_Y34B4A.8	C5NU64_CAEEL;H2KZX8_CAEEL	Uncharacterized protein	0.181113	0.281227	0.2594	40	C5NU64;H2KZX8	5	13.3758	1.13376	Lin42_Lin53	EV_Lin42	NaN	NaN	NaN
Lin42_Lin53 / EV_Lin42	O61861	O61861	-0.110966	arx-7	O61861_CAEEL	Actin-related protein 2/3 complex subunit 5	0.110966	0.281544	0.259595	80	O61861	7	-7.40325	0.925968	Lin42_Lin53	EV_Lin42	NaN	NaN	NaN
Lin42_Lin53 / EV_Lin42	Q2PJ74	Q2PJ74	-0.26395	aman-2	Q2PJ74_CAEEL	Alpha-mannosidase	0.26395	0.281844	0.259744	96	Q2PJ74	10	-16.7195	0.832805	Lin42_Lin53	EV_Lin42	NaN	NaN	NaN
Lin42_Lin53 / EV_Lin42	Q19020	Q19020	0.0334499	dhc-1	DYHC_CAEEL	Dynein heavy chain, cytoplasmic	0.0334499	0.28317	0.260439	1243	Q19020	123	2.34566	1.02346	Lin42_Lin53	EV_Lin42	NaN	NaN	NaN
Lin42_Lin53 / EV_Lin42	Q22554	Q22554	-0.0848446	CELE_T19A5.1	Q22554_CAEEL	Uncharacterized protein	0.0848446	0.283439	0.260611	23	Q22554	3	-5.71139	0.942886	Lin42_Lin53	EV_Lin42	NaN	NaN	NaN
Lin42_Lin53 / EV_Lin42	Q965J1	Q965J1	0.0475523	CELE_T24A6.20	Q965J1_CAEEL	Uncharacterized protein	0.0475523	0.283568	0.260663	56	Q965J1	6	3.351	1.03351	Lin42_Lin53	EV_Lin42	NaN	NaN	NaN
Lin42_Lin53 / EV_Lin42	Q9N588	Q9N588	-0.132752	tyms-1	Q9N588_CAEEL	Thymidylate synthase	0.132752	0.28418	0.261056	86	Q9N588	8	-8.79101	0.91209	Lin42_Lin53	EV_Lin42	NaN	NaN	NaN
Lin42_Lin53 / EV_Lin42	P92186	P92186	-0.597717	lin-28	LIN28_CAEEL	Protein lin-28	0.597717	0.284748	0.261406	47	P92186	5	-33.9201	0.660799	Lin42_Lin53	EV_Lin42	NaN	NaN	NaN
Lin42_Lin53 / EV_Lin42	Q10045	Q10045	0.153146	unc-50	UNC50_CAEEL	Protein unc-50	0.153146	0.285576	0.261941	16	Q10045	2	11.1992	1.11199	Lin42_Lin53	EV_Lin42	NaN	NaN	NaN
Lin42_Lin53 / EV_Lin42	Q18486	Q18486	-0.0586194	coq-8	COQ8_CAEEL	Atypical kinase coq-8, mitochondrial	0.0586194	0.287019	0.262846	152	Q18486	17	-3.98174	0.960183	Lin42_Lin53	EV_Lin42	NaN	NaN	NaN
Lin42_Lin53 / EV_Lin42	Q9XXD0	Q9XXD0	-0.0137939	CELE_Y48A6B.7	Q9XXD0_CAEEL	Uncharacterized protein	0.0137939	0.287353	0.263058	48	Q9XXD0	4	-0.951564	0.990484	Lin42_Lin53	EV_Lin42	NaN	NaN	NaN
Lin42_Lin53 / EV_Lin42	Q93968	Q93968	-0.515024	CELE_T01H8.2	Q93968_CAEEL	Uncharacterized protein	0.515024	0.287953	0.263417	40	Q93968	4	-30.0219	0.699781	Lin42_Lin53	EV_Lin42	NaN	NaN	NaN
Lin42_Lin53 / EV_Lin42	Q17964	Q17964	-0.263306	C14B1.8	Q17964_CAEEL	Uncharacterized protein	0.263306	0.288557	0.263801	16	Q17964	2	-16.6824	0.833176	Lin42_Lin53	EV_Lin42	NaN	NaN	NaN
Lin42_Lin53 / EV_Lin42	B3CKG1	B3CKG1	0.229045	urm-1	URM1_CAEEL	Ubiquitin-related modifier 1 homolog	0.229045	0.288782	0.263907	16	B3CKG1	2	17.2059	1.17206	Lin42_Lin53	EV_Lin42	NaN	NaN	NaN
Lin42_Lin53 / EV_Lin42	O18235	O18235	0.226875	coq-3	O18235_CAEEL	COenzyme Q (Ubiquinone) biosynthesis	0.226875	0.288862	0.263948	88	O18235	8	17.0297	1.1703	Lin42_Lin53	EV_Lin42	NaN	NaN	NaN
Lin42_Lin53 / EV_Lin42	Q09589	Q09589	-0.340258	K10D2.1	HIRA_CAEEL	Protein HIRA homolog	0.340258	0.288975	0.264019	27	Q09589	4	-21.01	0.7899	Lin42_Lin53	EV_Lin42	NaN	NaN	NaN
Lin42_Lin53 / EV_Lin42	Q9U2D6	Q9U2D6	0.0174767	cnp-2	Q9U2D6_CAEEL	CalciNeurin binding Protein	0.0174767	0.288978	0.264019	134	Q9U2D6	14	1.21876	1.01219	Lin42_Lin53	EV_Lin42	NaN	NaN	NaN
Lin42_Lin53 / EV_Lin42	Q17796	Q17796	-0.0499437	hgrs-1	Q17796_CAEEL	Hepatocyte Growth factor-Regulated TK Substrate (HRS) family	0.0499437	0.289038	0.264047	152	Q17796	16	-3.4026	0.965974	Lin42_Lin53	EV_Lin42	NaN	NaN	NaN
Lin42_Lin53 / EV_Lin42	O61710	O61710	0.297081	CELE_R119.2	O61710_CAEEL	Uncharacterized protein	0.297081	0.289135	0.264096	32	O61710	3	22.8656	1.22866	Lin42_Lin53	EV_Lin42	NaN	NaN	NaN
Lin42_Lin53 / EV_Lin42	G5EDZ5;O62305	G5EDZ5;O62305	0.493883	unc-43	G5EDZ5_CAEEL;KCC2D_CAEEL	Uncharacterized protein;Calcium/calmodulin-dependent protein kinase type II	0.493883	0.289236	0.264143	101	G5EDZ5;O62305	12	40.823	1.40823	Lin42_Lin53	EV_Lin42	NaN	NaN	NaN
Lin42_Lin53 / EV_Lin42	G5ECJ4	G5ECJ4	-0.317899	mec-8	G5ECJ4_CAEEL	Mec-8 protein	0.317899	0.28945	0.264252	16	G5ECJ4	2	-19.7763	0.802237	Lin42_Lin53	EV_Lin42	NaN	NaN	NaN
Lin42_Lin53 / EV_Lin42	H2KZL6	H2KZL6	0.386047	yars-2	H2KZL6_CAEEL	Tyrosine--tRNA ligase	0.386047	0.289513	0.264276	48	H2KZL6	5	30.6807	1.30681	Lin42_Lin53	EV_Lin42	NaN	NaN	NaN
Lin42_Lin53 / EV_Lin42	Q9BKQ9	Q9BKQ9	-0.14825	cisd-3.2	Q9BKQ9_CAEEL	CDGSH Iron Sulfur Domain protein homolog	0.14825	0.289571	0.264312	64	Q9BKQ9	4	-9.76556	0.902344	Lin42_Lin53	EV_Lin42	NaN	NaN	NaN
Lin42_Lin53 / EV_Lin42	P34594	P34594	-0.0800736	ZC262.2	YOD2_CAEEL	Uncharacterized protein ZC262.2	0.0800736	0.289647	0.264369	56	P34594	6	-5.39906	0.946009	Lin42_Lin53	EV_Lin42	NaN	NaN	NaN
Lin42_Lin53 / EV_Lin42	Q27257	Q27257	0.0964638	dif-1	DIF1_CAEEL	Protein dif-1	0.0964638	0.290408	0.264821	72	Q27257	7	6.91496	1.06915	Lin42_Lin53	EV_Lin42	NaN	NaN	NaN
Lin42_Lin53 / EV_Lin42	Q9XTZ2	Q9XTZ2	-0.247745	rsp-8	Q9XTZ2_CAEEL	SR Protein (Splicing factor)	0.247745	0.290447	0.26484	157	Q9XTZ2	12	-15.7788	0.842212	Lin42_Lin53	EV_Lin42	NaN	NaN	NaN
Lin42_Lin53 / EV_Lin42	Q9U2I4	Q9U2I4	1.58436	CELE_Y41C4A.9	Q9U2I4_CAEEL	Uncharacterized protein	1.58436	0.290485	0.264859	21	Q9U2I4	3	199.875	2.99875	Lin42_Lin53	EV_Lin42	NaN	NaN	NaN
Lin42_Lin53 / EV_Lin42	Q23237	Q23237	0.0613386	pbs-3	PSB3_CAEEL	Proteasome subunit beta type-3	0.0613386	0.290709	0.264935	96	Q23237	7	4.34335	1.04343	Lin42_Lin53	EV_Lin42	NaN	NaN	NaN
Lin42_Lin53 / EV_Lin42	Q9XUU9	Q9XUU9	0.0629704	K05C4.2	JAGN_CAEEL	Protein jagunal homolog	0.0629704	0.29077	0.264973	24	Q9XUU9	2	4.46143	1.04461	Lin42_Lin53	EV_Lin42	NaN	NaN	NaN
Lin42_Lin53 / EV_Lin42	O17620	O17620	-0.302379	C29F7.1	O17620_CAEEL	Uncharacterized protein	0.302379	0.291196	0.265254	24	O17620	3	-18.9086	0.810914	Lin42_Lin53	EV_Lin42	NaN	NaN	NaN
Lin42_Lin53 / EV_Lin42	O45712	O45712	0.61086	CELE_R09B3.2	O45712_CAEEL	Uncharacterized protein	0.61086	0.291615	0.265542	104	O45712	5	52.717	1.52717	Lin42_Lin53	EV_Lin42	NaN	NaN	NaN
Lin42_Lin53 / EV_Lin42	O76463	O76463	-0.173607	nft-1	NFT1_CAEEL	Nitrilase and fragile histidine triad fusion protein NitFhit	0.173607	0.29178	0.265655	143	O76463	12	-11.3377	0.886623	Lin42_Lin53	EV_Lin42	NaN	NaN	NaN
Lin42_Lin53 / EV_Lin42	O01991	O01991	-0.0192188	efk-1	EF2K_CAEEL	Eukaryotic elongation factor 2 kinase	0.0192188	0.292029	0.265781	47	O01991	6	-1.32331	0.986767	Lin42_Lin53	EV_Lin42	NaN	NaN	NaN
Lin42_Lin53 / EV_Lin42	Q17557	Q17557	-0.145369	sco-1	Q17557_CAEEL	SCO (Yeast Suppressor of Cytochrome Oxidase deficiency) homolog	0.145369	0.292074	0.265797	128	Q17557	12	-9.58519	0.904148	Lin42_Lin53	EV_Lin42	NaN	NaN	NaN
Lin42_Lin53 / EV_Lin42	O16366	O16366	0.362017	CELE_R02F11.4	O16366_CAEEL	Uncharacterized protein	0.362017	0.292422	0.265951	14	O16366	2	28.5221	1.28522	Lin42_Lin53	EV_Lin42	NaN	NaN	NaN
Lin42_Lin53 / EV_Lin42	Q20230	Q20230	0.275951	F40F8.1	KCY2_CAEEL	UMP-CMP kinase 2	0.275951	0.292728	0.266108	96	Q20230	8	21.0792	1.21079	Lin42_Lin53	EV_Lin42	NaN	NaN	NaN
Lin42_Lin53 / EV_Lin42	A5JYX4	A5JYX4	0.188814	dhs-3	A5JYX4_CAEEL	DeHydrogenases, Short chain	0.188814	0.293143	0.266361	136	A5JYX4	14	13.9826	1.13983	Lin42_Lin53	EV_Lin42	NaN	NaN	NaN
Lin42_Lin53 / EV_Lin42	Q18905	Q18905	0.349299	cgp-1	CGP1_CAEEL	GTP-binding protein cgp-1	0.349299	0.293973	0.266821	78	Q18905	7	27.3942	1.27394	Lin42_Lin53	EV_Lin42	NaN	NaN	NaN
Lin42_Lin53 / EV_Lin42	H2KZ41	H2KZ41	-0.00815491	CELE_Y110A7A.15	H2KZ41_CAEEL	Uncharacterized protein	0.00815491	0.294022	0.266855	31	H2KZ41	3	-0.56366	0.994363	Lin42_Lin53	EV_Lin42	NaN	NaN	NaN
Lin42_Lin53 / EV_Lin42	Q09263	Q09263	0.583984	C32D5.3	EFR3_CAEEL	Protein EFR3 homolog	0.583984	0.294709	0.26725	31	Q09263	4	49.8983	1.49898	Lin42_Lin53	EV_Lin42	NaN	NaN	NaN
Lin42_Lin53 / EV_Lin42	Q21827	Q21827	0.334721	R07E5.1	GPTC1_CAEEL	G patch domain-containing protein 1 homolog	0.334721	0.295777	0.267851	16	Q21827	2	26.1133	1.26113	Lin42_Lin53	EV_Lin42	NaN	NaN	NaN
Lin42_Lin53 / EV_Lin42	O16462	O16462	-0.204345	grd-5	O16462_CAEEL	GRounDhog (Hedgehog-like family)	0.204345	0.296198	0.268085	64	O16462	4	-13.2067	0.867933	Lin42_Lin53	EV_Lin42	NaN	NaN	NaN
Lin42_Lin53 / EV_Lin42	O62055	O62055	-0.498542	C09F9.2	O62055_CAEEL	Uncharacterized protein	0.498542	0.298085	0.26906	52	O62055	7	-29.2178	0.707822	Lin42_Lin53	EV_Lin42	NaN	NaN	NaN
Lin42_Lin53 / EV_Lin42	O44451	O44451	0.233467	pdhb-1	ODPB_CAEEL	Pyruvate dehydrogenase E1 component subunit beta, mitochondrial	0.233467	0.298244	0.26915	183	O44451	12	17.5657	1.17566	Lin42_Lin53	EV_Lin42	NaN	NaN	NaN
Lin42_Lin53 / EV_Lin42	Q21776	Q21776	-0.0456358	bub-1	BUB1_CAEEL	Mitotic checkpoint serine/threonine-protein kinase BUB1	0.0456358	0.298752	0.269438	197	Q21776	21	-3.11372	0.968863	Lin42_Lin53	EV_Lin42	NaN	NaN	NaN
Lin42_Lin53 / EV_Lin42	P48376	P48376	0.275368	clk-1	COQ7_CAEEL	5-demethoxyubiquinone hydroxylase, mitochondrial	0.275368	0.299555	0.269964	64	P48376	6	21.0303	1.2103	Lin42_Lin53	EV_Lin42	NaN	NaN	NaN
Lin42_Lin53 / EV_Lin42	O16520	O16520	-0.0596155	erfa-1	ERF1_CAEEL	Eukaryotic peptide chain release factor subunit 1	0.0596155	0.299758	0.270053	271	O16520	22	-4.04802	0.95952	Lin42_Lin53	EV_Lin42	NaN	NaN	NaN
Lin42_Lin53 / EV_Lin42	Q5DX36	Q5DX36	0.0904995	C33F10.14	Q5DX36_CAEEL	Uncharacterized protein	0.0904995	0.299958	0.270141	72	Q5DX36	6	6.47388	1.06474	Lin42_Lin53	EV_Lin42	NaN	NaN	NaN
Lin42_Lin53 / EV_Lin42	Q21417	Q21417	-0.0628628	taf-11.2	Q21417_CAEEL	TAF (TBP-associated transcription factor) family	0.0628628	0.300399	0.270414	16	Q21417	2	-4.26375	0.957362	Lin42_Lin53	EV_Lin42	NaN	NaN	NaN
Lin42_Lin53 / EV_Lin42	Q20237;Q86G95	Q20237;Q86G95	-0.139828	drap-1	Q20237_CAEEL;Q86G95_CAEEL	DRAP1 corepressor homolog	0.139828	0.302257	0.27147	16	Q20237;Q86G95	2	-9.23728	0.907627	Lin42_Lin53	EV_Lin42	NaN	NaN	NaN
Lin42_Lin53 / EV_Lin42	Q5FC79	Q5FC79	0.469141	sfxn-5	SFXN5_CAEEL	Sideroflexin-5	0.469141	0.302406	0.271553	32	Q5FC79	4	38.4285	1.38428	Lin42_Lin53	EV_Lin42	NaN	NaN	NaN
Lin42_Lin53 / EV_Lin42	Q19643	Q19643	0.00210186	CELE_F20D12.2	Q19643_CAEEL	Uncharacterized protein	0.00210186	0.302511	0.271594	32	Q19643	4	0.145796	1.00146	Lin42_Lin53	EV_Lin42	NaN	NaN	NaN
Lin42_Lin53 / EV_Lin42	O17528	O17528	-0.140726	sel-9	TMED2_CAEEL	Suppressor/enhancer of lin-12 protein 9	0.140726	0.302584	0.271631	39	O17528	3	-9.29376	0.907062	Lin42_Lin53	EV_Lin42	NaN	NaN	NaN
Lin42_Lin53 / EV_Lin42	A0A0K3ARP6;A0A0K3AS59;A0A0K3AUK2;A0A0K3AV74;A0A0K3AXH1;G4SB35	A0A0K3ARP6;A0A0K3AS59;A0A0K3AUK2;A0A0K3AV74;A0A0K3AXH1;G4SB35	0.747729	arid-1	A0A0K3ARP6_CAEEL;A0A0K3AS59_CAEEL;A0A0K3AUK2_CAEEL;A0A0K3AV74_CAEEL;A0A0K3AXH1_CAEEL;G4SB35_CAEEL	ARID (AT-rich Interactive Domain-containing protein) homolog	0.747729	0.303085	0.271902	24	A0A0K3ARP6;A0A0K3AS59;A0A0K3AUK2;A0A0K3AV74;A0A0K3AXH1;G4SB35	3	67.9147	1.67915	Lin42_Lin53	EV_Lin42	NaN	NaN	NaN
Lin42_Lin53 / EV_Lin42	Q18033	Q18033	-0.0120815	thoc-2	Q18033_CAEEL	THO Complex (Transcription factor/nuclear export) subunit	0.0120815	0.303136	0.271926	47	Q18033	6	-0.83393	0.991661	Lin42_Lin53	EV_Lin42	NaN	NaN	NaN
Lin42_Lin53 / EV_Lin42	Q9XXE9	Q9XXE9	-4.54465	CELE_Y43C5A.2	Q9XXE9_CAEEL	Uncharacterized protein	4.54465	0.303629	0.272192	30	Q9XXE9	2	-95.7152	0.0428475	Lin42_Lin53	EV_Lin42	NaN	NaN	NaN
Lin42_Lin53 / EV_Lin42	P31161	P31161	0.224048	sod-2	SODM1_CAEEL	Superoxide dismutase [Mn] 1, mitochondrial	0.224048	0.303855	0.272338	144	P31161	7	16.8006	1.16801	Lin42_Lin53	EV_Lin42	NaN	NaN	NaN
Lin42_Lin53 / EV_Lin42	P91494	P91494	-0.136347	CELE_T23H2.3	P91494_CAEEL	Uncharacterized protein	0.136347	0.303998	0.272411	111	P91494	14	-9.01797	0.90982	Lin42_Lin53	EV_Lin42	NaN	NaN	NaN
Lin42_Lin53 / EV_Lin42	Q9XWS0	Q9XWS0	0.333844	ska-1	SKA1_CAEEL	Spindle and kinetochore-associated protein 1	0.333844	0.304646	0.27272	15	Q9XWS0	2	26.0367	1.26037	Lin42_Lin53	EV_Lin42	NaN	NaN	NaN
Lin42_Lin53 / EV_Lin42	Q9XXK5	Q9XXK5	0.0174872	scd-1	Q9XXK5_CAEEL	Suppressor of Constitutive Dauer formation	0.0174872	0.304661	0.272725	16	Q9XXK5	2	1.2195	1.01219	Lin42_Lin53	EV_Lin42	NaN	NaN	NaN
Lin42_Lin53 / EV_Lin42	Q20966	Q20966	-0.143854	CELE_F58B3.7	Q20966_CAEEL	Uncharacterized protein	0.143854	0.304864	0.27287	39	Q20966	5	-9.49017	0.905098	Lin42_Lin53	EV_Lin42	NaN	NaN	NaN
Lin42_Lin53 / EV_Lin42	P91477	P91477	-0.281477	pbs-4	PSB2_CAEEL	Proteasome subunit beta type-2	0.281477	0.305258	0.273087	144	P91477	11	-17.7252	0.822748	Lin42_Lin53	EV_Lin42	NaN	NaN	NaN
Lin42_Lin53 / EV_Lin42	P29355	P29355	-0.196691	sem-5	SEM5_CAEEL	Sex muscle abnormal protein 5	0.196691	0.30561	0.273276	40	P29355	4	-12.7451	0.872549	Lin42_Lin53	EV_Lin42	NaN	NaN	NaN
Lin42_Lin53 / EV_Lin42	P90994	P90994	0.0337495	djr-1.1	DJ11_CAEEL	Glutathione-independent glyoxalase DJR-1.1	0.0337495	0.305642	0.273289	168	P90994	13	2.36692	1.02367	Lin42_Lin53	EV_Lin42	NaN	NaN	NaN
Lin42_Lin53 / EV_Lin42	Q18318	Q18318	-0.130369	C30B5.4	Q18318_CAEEL	Uncharacterized protein	0.130369	0.305941	0.273472	40	Q18318	4	-8.64023	0.913598	Lin42_Lin53	EV_Lin42	NaN	NaN	NaN
Lin42_Lin53 / EV_Lin42	Q19974	Q19974	-0.535955	nol-10	Q19974_CAEEL	NucleOLar protein	0.535955	0.306425	0.273756	55	Q19974	7	-31.0298	0.689702	Lin42_Lin53	EV_Lin42	NaN	NaN	NaN
Lin42_Lin53 / EV_Lin42	Q93315	Q93315	-0.164339	cytb-5.1	Q93315_CAEEL	YTochrome B	0.164339	0.30664	0.273889	40	Q93315	3	-10.7663	0.892337	Lin42_Lin53	EV_Lin42	NaN	NaN	NaN
Lin42_Lin53 / EV_Lin42	Q09440	Q09440	0.404328	hda-2	HDA2_CAEEL	Putative histone deacetylase 2	0.404328	0.307345	0.274235	16	Q09440	2	32.3472	1.32347	Lin42_Lin53	EV_Lin42	NaN	NaN	NaN
Lin42_Lin53 / EV_Lin42	P34428	P34428	-0.174986	mdt-30	MDT30_CAEEL	Glutamine/asparagine-rich protein mdt-30	0.174986	0.307525	0.274323	40	P34428	5	-11.4224	0.885776	Lin42_Lin53	EV_Lin42	NaN	NaN	NaN
Lin42_Lin53 / EV_Lin42	O01257	O01257	-0.428382	CELE_T20D3.6	O01257_CAEEL	Uncharacterized protein	0.428382	0.307558	0.274336	40	O01257	4	-25.6905	0.743095	Lin42_Lin53	EV_Lin42	NaN	NaN	NaN
Lin42_Lin53 / EV_Lin42	P34460	P34460	-0.056295	eef-1B.1	EF1B1_CAEEL	Probable elongation factor 1-beta/1-delta 1	0.056295	0.307557	0.274336	48	P34460	3	-3.82692	0.961731	Lin42_Lin53	EV_Lin42	NaN	NaN	NaN
Lin42_Lin53 / EV_Lin42	G5EF84	G5EF84	0.0983485	gip-2	GIP2_CAEEL	Gamma-tubulin interacting protein 2	0.0983485	0.307663	0.27441	24	G5EF84	3	7.05473	1.07055	Lin42_Lin53	EV_Lin42	NaN	NaN	NaN
Lin42_Lin53 / EV_Lin42	E2JL04	E2JL04	0.00710853	iars-2	E2JL04_CAEEL	Isoleucyl Amino-acyl tRNA Synthetase	0.00710853	0.307679	0.274415	79	E2JL04	10	0.493941	1.00494	Lin42_Lin53	EV_Lin42	NaN	NaN	NaN
Lin42_Lin53 / EV_Lin42	O01683	O01683	-0.363893	hmg-3	SSP1B_CAEEL	FACT complex subunit ssrp1-B	0.363893	0.308059	0.274623	111	O01683	11	-22.2935	0.777065	Lin42_Lin53	EV_Lin42	NaN	NaN	NaN
Lin42_Lin53 / EV_Lin42	Q3V5J4	Q3V5J4	0.0580709	CELE_Y71H2AM.9	Q3V5J4_CAEEL	Uncharacterized protein	0.0580709	0.308745	0.275017	40	Q3V5J4	4	4.10728	1.04107	Lin42_Lin53	EV_Lin42	NaN	NaN	NaN
Lin42_Lin53 / EV_Lin42	Q6AW08	Q6AW08	0.0901281	cogc-3	Q6AW08_CAEEL	Conserved Oligomeric Golgi (COG) Component	0.0901281	0.309045	0.275198	40	Q6AW08	5	6.44647	1.06446	Lin42_Lin53	EV_Lin42	NaN	NaN	NaN
Lin42_Lin53 / EV_Lin42	Q95YD5	Q95YD5	-0.0278457	vha-16	Q95YD5_CAEEL	Vacuolar H ATPase	0.0278457	0.309261	0.275315	128	Q95YD5	11	-1.91161	0.980884	Lin42_Lin53	EV_Lin42	NaN	NaN	NaN
Lin42_Lin53 / EV_Lin42	G5EFP3	G5EFP3	-0.397637	mrp-4	G5EFP3_CAEEL	Uncharacterized protein	0.397637	0.309402	0.275394	56	G5EFP3	7	-24.0899	0.759101	Lin42_Lin53	EV_Lin42	NaN	NaN	NaN
Lin42_Lin53 / EV_Lin42	G4SP89	G4SP89	-0.218887	CELE_Y48A5A.3	G4SP89_CAEEL	Uncharacterized protein	0.218887	0.309437	0.275408	71	G4SP89	5	-14.0772	0.859228	Lin42_Lin53	EV_Lin42	NaN	NaN	NaN
Lin42_Lin53 / EV_Lin42	H2L0S5;Q3V5J3	H2L0S5;Q3V5J3	0.816827	CELE_Y71H2AM.15	H2L0S5_CAEEL;Q3V5J3_CAEEL	Uncharacterized protein	0.816827	0.309591	0.27549	15	H2L0S5;Q3V5J3	2	76.1528	1.76153	Lin42_Lin53	EV_Lin42	NaN	NaN	NaN
Lin42_Lin53 / EV_Lin42	Q18724	Q18724	-0.34744	C50B8.1	Q18724_CAEEL	Uncharacterized protein	0.34744	0.309739	0.275549	40	Q18724	3	-21.4022	0.785978	Lin42_Lin53	EV_Lin42	NaN	NaN	NaN
Lin42_Lin53 / EV_Lin42	Q19103	Q19103	0.0598302	skih-2	Q19103_CAEEL	SKI (Yeast SuperKIller) Helicase homolog	0.0598302	0.309998	0.275707	104	Q19103	12	4.23431	1.04234	Lin42_Lin53	EV_Lin42	NaN	NaN	NaN
Lin42_Lin53 / EV_Lin42	Q02331	Q02331	0.104725	ZK370.4	YOL4_CAEEL	Uncharacterized NTE family protein ZK370.4	0.104725	0.310015	0.275707	48	Q02331	6	7.52898	1.07529	Lin42_Lin53	EV_Lin42	NaN	NaN	NaN
Lin42_Lin53 / EV_Lin42	P34438	P34438	0.146239	F44E2.8	YL58_CAEEL	Uncharacterized protein F44E2.8	0.146239	0.310243	0.275822	120	P34438	9	10.6681	1.10668	Lin42_Lin53	EV_Lin42	NaN	NaN	NaN
Lin42_Lin53 / EV_Lin42	Q95QN2	Q95QN2	-0.0587225	ddx-23	Q95QN2_CAEEL	DEAD boX helicase homolog	0.0587225	0.310805	0.276172	119	Q95QN2	13	-3.98861	0.960114	Lin42_Lin53	EV_Lin42	NaN	NaN	NaN
Lin42_Lin53 / EV_Lin42	P34705	P34705	0.164079	kup-1	KUP1_CAEEL	Protein kup-1	0.164079	0.311145	0.276389	47	P34705	6	12.0451	1.12045	Lin42_Lin53	EV_Lin42	NaN	NaN	NaN
Lin42_Lin53 / EV_Lin42	G5ED17	G5ED17	0.194155	hpo-11	G5ED17_CAEEL	Uncharacterized protein	0.194155	0.311188	0.276409	48	G5ED17	5	14.4054	1.14405	Lin42_Lin53	EV_Lin42	NaN	NaN	NaN
Lin42_Lin53 / EV_Lin42	Q18359	Q18359	0.0753363	C33A12.1	NDUA5_CAEEL	Probable NADH dehydrogenase [ubiquinone] 1 alpha subcomplex subunit 5	0.0753363	0.31119	0.276409	141	Q18359	9	5.36066	1.05361	Lin42_Lin53	EV_Lin42	NaN	NaN	NaN
Lin42_Lin53 / EV_Lin42	H2KYC9;Q8MQF7;V6CLC8	H2KYC9;Q8MQF7;V6CLC8	0.453667	C01B10.6	H2KYC9_CAEEL;Q8MQF7_CAEEL;V6CLC8_CAEEL	Uncharacterized protein	0.453667	0.31126	0.276429	20	H2KYC9;Q8MQF7;V6CLC8	2	36.9517	1.36952	Lin42_Lin53	EV_Lin42	NaN	NaN	NaN
Lin42_Lin53 / EV_Lin42	Q9BKQ5	Q9BKQ5	0.0401476	rep-1	Q9BKQ5_CAEEL	Rab Escort Protein homolog	0.0401476	0.312815	0.277301	16	Q9BKQ5	2	2.8219	1.02822	Lin42_Lin53	EV_Lin42	NaN	NaN	NaN
Lin42_Lin53 / EV_Lin42	Q9XTY9	Q9XTY9	0.00842981	vha-20	Q9XTY9_CAEEL	Vacuolar H ATPase	0.00842981	0.313565	0.277734	40	Q9XTY9	4	0.58602	1.00586	Lin42_Lin53	EV_Lin42	NaN	NaN	NaN
Lin42_Lin53 / EV_Lin42	O61711	O61711	-0.291644	rnp-8	O61711_CAEEL	RNP (RRM RNA binding domain) containing	0.291644	0.314684	0.278426	151	O61711	15	-18.303	0.81697	Lin42_Lin53	EV_Lin42	NaN	NaN	NaN
Lin42_Lin53 / EV_Lin42	Q21691	Q21691	-0.407806	nrde-3	NRDE3_CAEEL	Nuclear RNAi defective-3 protein	0.407806	0.314749	0.278462	56	Q21691	6	-24.6231	0.753769	Lin42_Lin53	EV_Lin42	NaN	NaN	NaN
Lin42_Lin53 / EV_Lin42	Q22662	Q22662	-0.356534	CELE_T22C1.1	Q22662_CAEEL	Uncharacterized protein	0.356534	0.314927	0.278565	23	Q22662	3	-21.8961	0.781039	Lin42_Lin53	EV_Lin42	NaN	NaN	NaN
Lin42_Lin53 / EV_Lin42	Q20848	Q20848	0.058128	F55G1.9	P5CR_CAEEL	Putative pyrroline-5-carboxylate reductase	0.058128	0.315531	0.278869	32	Q20848	3	4.1114	1.04111	Lin42_Lin53	EV_Lin42	NaN	NaN	NaN
Lin42_Lin53 / EV_Lin42	P34443	P34443	1.09811	rheb-1	RHEB1_CAEEL	GTP-binding protein Rheb homolog 1	1.09811	0.315975	0.279099	24	P34443	2	114.075	2.14075	Lin42_Lin53	EV_Lin42	NaN	NaN	NaN
Lin42_Lin53 / EV_Lin42	Q9XUN9	Q9XUN9	0.107653	tni-3	TNNI3_CAEEL	Troponin I 3	0.107653	0.315995	0.279101	103	Q9XUN9	8	7.74739	1.07747	Lin42_Lin53	EV_Lin42	NaN	NaN	NaN
Lin42_Lin53 / EV_Lin42	Q21452	Q21452	0.119946	M01F1.3	LIAS_CAEEL	Lipoyl synthase, mitochondrial	0.119946	0.316051	0.279135	64	Q21452	7	8.66945	1.08669	Lin42_Lin53	EV_Lin42	NaN	NaN	NaN
Lin42_Lin53 / EV_Lin42	P34334	P34334	-0.736841	rpl-21	RL21_CAEEL	60S ribosomal protein L21	0.736841	0.317166	0.27977	160	P34334	10	-39.9948	0.600052	Lin42_Lin53	EV_Lin42	NaN	NaN	NaN
Lin42_Lin53 / EV_Lin42	Q22336	Q22336	-0.321143	spp-3	Q22336_CAEEL	SaPosin-like Protein family	0.321143	0.317628	0.280039	48	Q22336	3	-19.9565	0.800435	Lin42_Lin53	EV_Lin42	NaN	NaN	NaN
Lin42_Lin53 / EV_Lin42	O18239	O18239	-0.29461	sec-61	O18239_CAEEL	Yeast SEC homolog	0.29461	0.317712	0.280073	144	O18239	14	-18.4708	0.815292	Lin42_Lin53	EV_Lin42	NaN	NaN	NaN
Lin42_Lin53 / EV_Lin42	Q9N412	Q9N412	0.356264	CELE_Y39A3CL.1	Q9N412_CAEEL	Uncharacterized protein	0.356264	0.318203	0.28031	24	Q9N412	3	28.0107	1.28011	Lin42_Lin53	EV_Lin42	NaN	NaN	NaN
Lin42_Lin53 / EV_Lin42	Q21196	Q21196	0.571446	CELE_K03H1.7	Q21196_CAEEL	Uncharacterized protein	0.571446	0.318397	0.280419	16	Q21196	2	48.6012	1.48601	Lin42_Lin53	EV_Lin42	NaN	NaN	NaN
Lin42_Lin53 / EV_Lin42	Q9TXR4	Q9TXR4	-0.195495	msh-2	Q9TXR4_CAEEL	MSH (MutS Homolog) family	0.195495	0.319172	0.280914	64	Q9TXR4	8	-12.6727	0.873273	Lin42_Lin53	EV_Lin42	NaN	NaN	NaN
Lin42_Lin53 / EV_Lin42	Q8WSN8	Q8WSN8	-0.331246	CELE_Y41D4B.26	Q8WSN8_CAEEL	Uncharacterized protein	0.331246	0.319425	0.281052	13	Q8WSN8	2	-20.515	0.79485	Lin42_Lin53	EV_Lin42	NaN	NaN	NaN
Lin42_Lin53 / EV_Lin42	Q20679	Q20679	0.150016	let-268	PLOD_CAEEL	Procollagen-lysine,2-oxoglutarate 5-dioxygenase	0.150016	0.319657	0.281182	144	Q20679	15	10.9582	1.10958	Lin42_Lin53	EV_Lin42	NaN	NaN	NaN
Lin42_Lin53 / EV_Lin42	O16305	O16305	0.589751	cmd-1	CALM_CAEEL	Calmodulin	0.589751	0.319686	0.281185	230	O16305	13	50.4987	1.50499	Lin42_Lin53	EV_Lin42	NaN	NaN	NaN
Lin42_Lin53 / EV_Lin42	A4LBC2;A4LBC3	A4LBC2;A4LBC3	0.278869	met-1	A4LBC2_CAEEL;A4LBC3_CAEEL	Histone-lysine N-methyltransferase	0.278869	0.319886	0.281299	15	A4LBC2;A4LBC3	2	21.3243	1.21324	Lin42_Lin53	EV_Lin42	NaN	NaN	NaN
Lin42_Lin53 / EV_Lin42	Q17941	Q17941	0.288052	akt-1	AKT1_CAEEL	Serine/threonine-protein kinase akt-1	0.288052	0.320033	0.281377	56	Q17941	7	22.099	1.22099	Lin42_Lin53	EV_Lin42	NaN	NaN	NaN
Lin42_Lin53 / EV_Lin42	Q18453	Q18453	0.0707301	rsd-3	Q18453_CAEEL	Uncharacterized protein	0.0707301	0.320054	0.281386	88	Q18453	10	5.0248	1.05025	Lin42_Lin53	EV_Lin42	NaN	NaN	NaN
Lin42_Lin53 / EV_Lin42	G5EBK6;G5ECH1	G5EBK6;G5ECH1	-0.260177	CELE_F43G9.12	G5EBK6_CAEEL;G5ECH1_CAEEL	Uncharacterized protein	0.260177	0.320168	0.281427	16	G5EBK6;G5ECH1	2	-16.5015	0.834985	Lin42_Lin53	EV_Lin42	NaN	NaN	NaN
Lin42_Lin53 / EV_Lin42	Q95XD4	Q95XD4	-0.0645265	lsm-8	Q95XD4_CAEEL	LSM Sm-like protein	0.0645265	0.320272	0.281496	72	Q95XD4	7	-4.37409	0.956259	Lin42_Lin53	EV_Lin42	NaN	NaN	NaN
Lin42_Lin53 / EV_Lin42	Q9N4G9	Q9N4G9	0.0319346	snr-7	RUXG_CAEEL	Probable small nuclear ribonucleoprotein G	0.0319346	0.320483	0.281644	57	Q9N4G9	3	2.23822	1.02238	Lin42_Lin53	EV_Lin42	NaN	NaN	NaN
Lin42_Lin53 / EV_Lin42	Q22615	Q22615	0.0653619	CELE_T20G5.9	Q22615_CAEEL	Uncharacterized protein	0.0653619	0.321194	0.282036	32	Q22615	3	4.63474	1.04635	Lin42_Lin53	EV_Lin42	NaN	NaN	NaN
Lin42_Lin53 / EV_Lin42	O61749	O61749	-0.0900727	F37F2.2	SRP19_CAEEL	Probable signal recognition particle 19 kDa protein	0.0900727	0.322358	0.28271	120	O61749	8	-6.05246	0.939475	Lin42_Lin53	EV_Lin42	NaN	NaN	NaN
Lin42_Lin53 / EV_Lin42	Q23314	Q23314	-0.41411	ZC434.4	RRP7_CAEEL	Ribosomal RNA-processing protein 7 homolog	0.41411	0.322357	0.28271	32	Q23314	4	-24.9518	0.750482	Lin42_Lin53	EV_Lin42	NaN	NaN	NaN
Lin42_Lin53 / EV_Lin42	Q6AW06	Q6AW06	-0.140583	dot-1.1	Q6AW06_CAEEL	Histone-lysine N-methyltransferase, H3 lysine-79 specific	0.140583	0.322475	0.282767	24	Q6AW06	3	-9.28475	0.907153	Lin42_Lin53	EV_Lin42	NaN	NaN	NaN
Lin42_Lin53 / EV_Lin42	Q8IG67	Q8IG67	-0.282741	let-611	Q8IG67_CAEEL	Uncharacterized protein	0.282741	0.322628	0.282874	31	Q8IG67	4	-17.7972	0.822028	Lin42_Lin53	EV_Lin42	NaN	NaN	NaN
Lin42_Lin53 / EV_Lin42	Q21926	Q21926	-0.208465	irs-1	SYIC_CAEEL	Isoleucine--tRNA ligase, cytoplasmic	0.208465	0.324767	0.284059	431	Q21926	40	-13.4543	0.865457	Lin42_Lin53	EV_Lin42	NaN	NaN	NaN
Lin42_Lin53 / EV_Lin42	Q93196;U4PBM6;U4PRQ9	Q93196;U4PBM6;U4PRQ9	-0.431517	C09E9.1	YI31_CAEEL;U4PBM6_CAEEL;U4PRQ9_CAEEL	Uncharacterized protein C09E9.1;Uncharacterized protein;Uncharacterized protein	0.431517	0.324783	0.284064	16	Q93196;U4PBM6;U4PRQ9	2	-25.8518	0.741482	Lin42_Lin53	EV_Lin42	NaN	NaN	NaN
Lin42_Lin53 / EV_Lin42	Q86GV3	Q86GV3	0.110515	gcy-28	GCY28_CAEEL	Receptor-type guanylate cyclase gcy-28	0.110515	0.326057	0.284784	40	Q86GV3	5	7.96135	1.07961	Lin42_Lin53	EV_Lin42	NaN	NaN	NaN
Lin42_Lin53 / EV_Lin42	Q19305	Q19305	0.510135	spon-1	Q19305_CAEEL	SPONdin (Extracellular matrix glycoprotein) family	0.510135	0.326236	0.28489	40	Q19305	5	42.4184	1.42418	Lin42_Lin53	EV_Lin42	NaN	NaN	NaN
Lin42_Lin53 / EV_Lin42	A0A131MBC3;A0A131MCY4;G5EER7;G5EG67	A0A131MBC3;A0A131MCY4;G5EER7;G5EG67	-0.27086	tag-10	A0A131MBC3_CAEEL;A0A131MCY4_CAEEL;G5EER7_CAEEL;G5EG67_CAEEL	Uncharacterized protein	0.27086	0.326879	0.285253	119	A0A131MBC3;A0A131MCY4;G5EER7;G5EG67	12	-17.1175	0.828825	Lin42_Lin53	EV_Lin42	NaN	NaN	NaN
Lin42_Lin53 / EV_Lin42	Q94218	Q94218	-0.112995	odr-8	UFSP_CAEEL	Ufm1-specific protease	0.112995	0.327092	0.285361	112	Q94218	10	-7.53336	0.924666	Lin42_Lin53	EV_Lin42	NaN	NaN	NaN
Lin42_Lin53 / EV_Lin42	O01803	O01803	-0.381788	rab-11.1	RB11A_CAEEL	Ras-related protein rab-11.1	0.381788	0.32743	0.285534	120	O01803	11	-23.2514	0.767486	Lin42_Lin53	EV_Lin42	NaN	NaN	NaN
Lin42_Lin53 / EV_Lin42	Q22515;Q5WRQ0	Q22515;Q5WRQ0	-0.146526	CELE_T14G8.3	Q22515_CAEEL;Q5WRQ0_CAEEL	Uncharacterized protein	0.146526	0.327494	0.285556	485	Q22515;Q5WRQ0	47	-9.65766	0.903423	Lin42_Lin53	EV_Lin42	NaN	NaN	NaN
Lin42_Lin53 / EV_Lin42	O16497	O16497	0.405044	B0238.1	O16497_CAEEL	Carboxylic ester hydrolase	0.405044	0.327567	0.285599	24	O16497	3	32.413	1.32413	Lin42_Lin53	EV_Lin42	NaN	NaN	NaN
Lin42_Lin53 / EV_Lin42	Q95QI1	Q95QI1	0.0448405	CELE_F30F8.9	Q95QI1_CAEEL	Uncharacterized protein	0.0448405	0.329581	0.286766	56	Q95QI1	7	3.15691	1.03157	Lin42_Lin53	EV_Lin42	NaN	NaN	NaN
Lin42_Lin53 / EV_Lin42	G5EBR7	G5EBR7	0.0676301	exo-3	G5EBR7_CAEEL	DNA-(apurinic or apyrimidinic site) lyase	0.0676301	0.330043	0.287011	88	G5EBR7	10	4.79937	1.04799	Lin42_Lin53	EV_Lin42	NaN	NaN	NaN
Lin42_Lin53 / EV_Lin42	Q09495	Q09495	0.647087	C34C12.2	Q09495_CAEEL	Uncharacterized protein	0.647087	0.330434	0.287185	16	Q09495	2	56.6003	1.566	Lin42_Lin53	EV_Lin42	NaN	NaN	NaN
Lin42_Lin53 / EV_Lin42	O02329;Q58A95	O02329;Q58A95	0.209034	lron-9	O02329_CAEEL;Q58A95_CAEEL	ELRR (Extracellular Leucine-Rich Repeat) ONly	0.209034	0.330966	0.287489	32	O02329;Q58A95	4	15.5914	1.15591	Lin42_Lin53	EV_Lin42	NaN	NaN	NaN
Lin42_Lin53 / EV_Lin42	P34713	P34713	-0.221089	pgp-3	PGP3_CAEEL	Multidrug resistance protein pgp-3	0.221089	0.332116	0.28813	32	P34713	4	-14.2082	0.857918	Lin42_Lin53	EV_Lin42	NaN	NaN	NaN
Lin42_Lin53 / EV_Lin42	G5EET3	G5EET3	0.0905319	cdr-6	G5EET3_CAEEL	CaDmium Responsive	0.0905319	0.332359	0.288266	40	G5EET3	4	6.47626	1.06476	Lin42_Lin53	EV_Lin42	NaN	NaN	NaN
Lin42_Lin53 / EV_Lin42	P34703	P34703	-0.0860204	emb-5	SPT6H_CAEEL	Suppressor of Ty 6 homolog	0.0860204	0.332352	0.288266	260	P34703	29	-5.78821	0.942118	Lin42_Lin53	EV_Lin42	NaN	NaN	NaN
Lin42_Lin53 / EV_Lin42	Q9XU81	Q9XU81	0.08516	trpp-6	Q9XU81_CAEEL	TRansport Protein Particle	0.08516	0.332695	0.288485	16	Q9XU81	2	6.08054	1.06081	Lin42_Lin53	EV_Lin42	NaN	NaN	NaN
Lin42_Lin53 / EV_Lin42	Q23262	Q23262	-1.98032	dao-4	Q23262_CAEEL	Dauer or Aging adult Overexpression	1.98032	0.332804	0.288547	15	Q23262	2	-74.6567	0.253433	Lin42_Lin53	EV_Lin42	NaN	NaN	NaN
Lin42_Lin53 / EV_Lin42	O16465	O16465	0.0669593	CELE_F41E6.12	O16465_CAEEL	Uncharacterized protein	0.0669593	0.332871	0.288577	24	O16465	2	4.75066	1.04751	Lin42_Lin53	EV_Lin42	NaN	NaN	NaN
Lin42_Lin53 / EV_Lin42	H2KYW6	H2KYW6	0.307733	esyt-2	H2KYW6_CAEEL	Extended SYnapTotagmin homolog	0.307733	0.333161	0.28868	15	H2KYW6	2	23.7762	1.23776	Lin42_Lin53	EV_Lin42	NaN	NaN	NaN
Lin42_Lin53 / EV_Lin42	H2L043;Q9BI63	H2L043;Q9BI63	-0.0401642	trpp-8	H2L043_CAEEL;Q9BI63_CAEEL	TRansport Protein Particle	0.0401642	0.333477	0.288862	104	H2L043;Q9BI63	12	-2.74557	0.972544	Lin42_Lin53	EV_Lin42	NaN	NaN	NaN
Lin42_Lin53 / EV_Lin42	Q9Y049	Q9Y049	1.23758	lir-2	Q9Y049_CAEEL	LIR-2A protein	1.23758	0.333806	0.289036	14	Q9Y049	2	135.802	2.35802	Lin42_Lin53	EV_Lin42	NaN	NaN	NaN
Lin42_Lin53 / EV_Lin42	P91309	P91309	0.387789	F46F11.1	VIP1_CAEEL	Inositol hexakisphosphate and diphosphoinositol-pentakisphosphate kinase	0.387789	0.334325	0.289296	80	P91309	10	30.8387	1.30839	Lin42_Lin53	EV_Lin42	NaN	NaN	NaN
Lin42_Lin53 / EV_Lin42	G5EDE7	G5EDE7	0.00138092	tpxl-1	G5EDE7_CAEEL	TPX2 (Targeting Protein for Xenopus Klp2)-Like	0.00138092	0.335388	0.289889	272	G5EDE7	21	0.0957639	1.00096	Lin42_Lin53	EV_Lin42	NaN	NaN	NaN
Lin42_Lin53 / EV_Lin42	O62216	O62216	0.240956	CELE_F33H2.6	O62216_CAEEL	Uncharacterized protein	0.240956	0.33539	0.289889	80	O62216	7	18.1775	1.18178	Lin42_Lin53	EV_Lin42	NaN	NaN	NaN
Lin42_Lin53 / EV_Lin42	G5EFS5;Q9N5T2	G5EFS5;Q9N5T2	0.075638	CELE_F45D11.15;CELE_F45D11.14	G5EFS5_CAEEL;Q9N5T2_CAEEL	Uncharacterized protein	0.075638	0.335528	0.289957	216	G5EFS5;Q9N5T2	20	5.38269	1.05383	Lin42_Lin53	EV_Lin42	NaN	NaN	NaN
Lin42_Lin53 / EV_Lin42	O62138	O62138	-0.230724	acox-3	O62138_CAEEL	Acyl-coenzyme A oxidase	0.230724	0.335897	0.290156	91	O62138	11	-14.7793	0.852207	Lin42_Lin53	EV_Lin42	NaN	NaN	NaN
Lin42_Lin53 / EV_Lin42	Q93454	Q93454	-0.0856353	rae-1	RAE1_CAEEL	mRNA export factor rae-1	0.0856353	0.335931	0.290162	88	Q93454	7	-5.76306	0.942369	Lin42_Lin53	EV_Lin42	NaN	NaN	NaN
Lin42_Lin53 / EV_Lin42	Q23221	Q23221	0.440162	fat-3	FAT3_CAEEL	Delta(6)-fatty-acid desaturase fat-3	0.440162	0.337772	0.291219	16	Q23221	2	35.6756	1.35676	Lin42_Lin53	EV_Lin42	NaN	NaN	NaN
Lin42_Lin53 / EV_Lin42	Q17750	Q17750	0.0250967	ufl-1	UFL1_CAEEL	E3 UFM1-protein ligase 1 homolog	0.0250967	0.338113	0.291438	183	Q17750	20	1.75479	1.01755	Lin42_Lin53	EV_Lin42	NaN	NaN	NaN
Lin42_Lin53 / EV_Lin42	Q9TZH8	Q9TZH8	-0.0107905	CELE_T10B11.6	Q9TZH8_CAEEL	Uncharacterized protein	0.0107905	0.339292	0.292091	64	Q9TZH8	6	-0.745151	0.992548	Lin42_Lin53	EV_Lin42	NaN	NaN	NaN
Lin42_Lin53 / EV_Lin42	G5EE42	G5EE42	0.0832053	CELE_ZK1098.11	G5EE42_CAEEL	Uncharacterized protein	0.0832053	0.339728	0.292262	48	G5EE42	5	5.9369	1.05937	Lin42_Lin53	EV_Lin42	NaN	NaN	NaN
Lin42_Lin53 / EV_Lin42	G8JXY9;Q11073	G8JXY9;Q11073	0.0510637	B0416.5	G8JXY9_CAEEL;YT45_CAEEL	Uncharacterized protein;Uncharacterized protein B0416.5	0.0510637	0.339914	0.292335	40	G8JXY9;Q11073	4	3.60285	1.03603	Lin42_Lin53	EV_Lin42	NaN	NaN	NaN
Lin42_Lin53 / EV_Lin42	Q09601	Q09601	-0.144868	npp-19	NUP53_CAEEL	Nucleoporin NUP53	0.144868	0.34013	0.292466	120	Q09601	11	-9.55381	0.904462	Lin42_Lin53	EV_Lin42	NaN	NaN	NaN
Lin42_Lin53 / EV_Lin42	O61815	O61815	-0.250784	B0511.6	O61815_CAEEL	Uncharacterized protein	0.250784	0.340608	0.292746	148	O61815	15	-15.956	0.84044	Lin42_Lin53	EV_Lin42	NaN	NaN	NaN
Lin42_Lin53 / EV_Lin42	Q22938	Q22938	-0.13124	C52B9.4	Q22938_CAEEL	Uncharacterized protein	0.13124	0.340891	0.292879	16	Q22938	2	-8.69539	0.913046	Lin42_Lin53	EV_Lin42	NaN	NaN	NaN
Lin42_Lin53 / EV_Lin42	Q95QC4	Q95QC4	0.145803	zyg-8	DCLK_CAEEL	Serine/threonine-protein kinase zyg-8	0.145803	0.341026	0.292947	24	Q95QC4	3	10.6346	1.10635	Lin42_Lin53	EV_Lin42	NaN	NaN	NaN
Lin42_Lin53 / EV_Lin42	H2KZ95	H2KZ95	-0.645223	CELE_Y48G9A.9	H2KZ95_CAEEL	Protein-tyrosine-phosphatase	0.645223	0.341337	0.293117	35	H2KZ95	5	-36.0606	0.639394	Lin42_Lin53	EV_Lin42	NaN	NaN	NaN
Lin42_Lin53 / EV_Lin42	Q9NAC1	Q9NAC1	1.70642	CELE_Y53F4B.9	Q9NAC1_CAEEL	Uncharacterized protein	1.70642	0.341998	0.293447	16	Q9NAC1	2	226.35	3.2635	Lin42_Lin53	EV_Lin42	NaN	NaN	NaN
Lin42_Lin53 / EV_Lin42	Q10653	Q10653	0.30588	cyb-1	CCNB1_CAEEL	G2/mitotic-specific cyclin-B1	0.30588	0.342487	0.293662	32	Q10653	4	23.6172	1.23617	Lin42_Lin53	EV_Lin42	NaN	NaN	NaN
Lin42_Lin53 / EV_Lin42	G5EBZ8	G5EBZ8	-0.362934	ark-1	ARK1_CAEEL	Ack-related non-receptor tyrosine kinase	0.362934	0.342682	0.293774	16	G5EBZ8	2	-22.2418	0.777582	Lin42_Lin53	EV_Lin42	NaN	NaN	NaN
Lin42_Lin53 / EV_Lin42	Q8MNT0;Q95QI3	Q8MNT0;Q95QI3	-0.200714	lim-8	Q8MNT0_CAEEL;Q95QI3_CAEEL	LIM domain family	0.200714	0.343305	0.294155	96	Q8MNT0;Q95QI3	12	-12.988	0.87012	Lin42_Lin53	EV_Lin42	NaN	NaN	NaN
Lin42_Lin53 / EV_Lin42	Q9U1Q5	Q9U1Q5	0.294448	CELE_Y87G2A.2	Q9U1Q5_CAEEL	Uncharacterized protein	0.294448	0.343377	0.294189	24	Q9U1Q5	3	22.6415	1.22642	Lin42_Lin53	EV_Lin42	NaN	NaN	NaN
Lin42_Lin53 / EV_Lin42	K8FE02;Q21605	K8FE02;Q21605	-0.185022	zbp-1	K8FE02_CAEEL;Q21605_CAEEL	Zipcode Binding Protein homolog	0.185022	0.343478	0.294246	257	K8FE02;Q21605	21	-12.0364	0.879636	Lin42_Lin53	EV_Lin42	NaN	NaN	NaN
Lin42_Lin53 / EV_Lin42	P34653	P34653	0.0575026	panl-3	PAN3_CAEEL	PAB-dependent poly(A)-specific ribonuclease subunit PAN3	0.0575026	0.343475	0.294246	64	P34653	8	4.06627	1.04066	Lin42_Lin53	EV_Lin42	NaN	NaN	NaN
Lin42_Lin53 / EV_Lin42	Q9TZE0	Q9TZE0	-0.11577	CELE_W04C9.2	Q9TZE0_CAEEL	MICOS complex subunit MIC13	0.11577	0.344257	0.294681	56	Q9TZE0	5	-7.71102	0.92289	Lin42_Lin53	EV_Lin42	NaN	NaN	NaN
Lin42_Lin53 / EV_Lin42	O45722	O45722	0.193064	CELE_R74.8	O45722_CAEEL	Uncharacterized protein	0.193064	0.344734	0.294958	80	O45722	9	14.3189	1.14319	Lin42_Lin53	EV_Lin42	NaN	NaN	NaN
Lin42_Lin53 / EV_Lin42	Q93167	Q93167	0.0824058	C01G10.7	Q93167_CAEEL	Uncharacterized protein	0.0824058	0.344777	0.294961	56	Q93167	6	5.87821	1.05878	Lin42_Lin53	EV_Lin42	NaN	NaN	NaN
Lin42_Lin53 / EV_Lin42	O17244	O17244	0.14496	tsr-1	O17244_CAEEL	Transporter of SR proteins	0.14496	0.344798	0.29497	16	O17244	2	10.57	1.1057	Lin42_Lin53	EV_Lin42	NaN	NaN	NaN
Lin42_Lin53 / EV_Lin42	Q20166	Q20166	-0.315868	cpin-1	Q20166_CAEEL	CyPIN (Guanine aminohydrolase) homolog	0.315868	0.344817	0.294979	40	Q20166	4	-19.6633	0.803367	Lin42_Lin53	EV_Lin42	NaN	NaN	NaN
Lin42_Lin53 / EV_Lin42	O02075	O02075	0.0446792	CELE_F19B10.10	O02075_CAEEL	Uncharacterized protein	0.0446792	0.345706	0.295487	16	O02075	2	3.14538	1.03145	Lin42_Lin53	EV_Lin42	NaN	NaN	NaN
Lin42_Lin53 / EV_Lin42	Q9XVI6	Q9XVI6	-0.211831	sptl-3	SPTC3_CAEEL	Serine palmitoyltransferase 3	0.211831	0.345907	0.295546	72	Q9XVI6	8	-13.6559	0.863441	Lin42_Lin53	EV_Lin42	NaN	NaN	NaN
Lin42_Lin53 / EV_Lin42	P91284;Q6BEW1	P91284;Q6BEW1	0.0766158	CELE_F27C1.2	P91284_CAEEL;Q6BEW1_CAEEL	Uncharacterized protein	0.0766158	0.34712	0.296117	24	P91284;Q6BEW1	2	5.45414	1.05454	Lin42_Lin53	EV_Lin42	NaN	NaN	NaN
Lin42_Lin53 / EV_Lin42	O76367	O76367	0.22298	CELE_F29C4.2	O76367_CAEEL	Uncharacterized protein	0.22298	0.347155	0.296133	48	O76367	3	16.7142	1.16714	Lin42_Lin53	EV_Lin42	NaN	NaN	NaN
Lin42_Lin53 / EV_Lin42	Q9N5E3	Q9N5E3	-0.0897471	thoc-1	Q9N5E3_CAEEL	THO Complex (Transcription factor/nuclear export) subunit	0.0897471	0.348299	0.296722	40	Q9N5E3	5	-6.03125	0.939687	Lin42_Lin53	EV_Lin42	NaN	NaN	NaN
Lin42_Lin53 / EV_Lin42	G5EE56	G5EE56	0.162866	src-1	SRC1_CAEEL	Tyrosine protein-kinase src-1	0.162866	0.349081	0.297107	56	G5EE56	6	11.9509	1.11951	Lin42_Lin53	EV_Lin42	NaN	NaN	NaN
Lin42_Lin53 / EV_Lin42	Q21435;Q2L6Y0	Q21435;Q2L6Y0	0.000753705	CELE_K11G12.6	Q21435_CAEEL;Q2L6Y0_CAEEL	Lipase maturation factor	0.000753705	0.349523	0.29739	16	Q21435;Q2L6Y0	2	0.0522565	1.00052	Lin42_Lin53	EV_Lin42	NaN	NaN	NaN
Lin42_Lin53 / EV_Lin42	Q9XWV5	Q9XWV5	-0.0202473	mrps-10	RT10_CAEEL	Probable 28S ribosomal protein S10, mitochondrial	0.0202473	0.349626	0.297464	40	Q9XWV5	4	-1.39363	0.986064	Lin42_Lin53	EV_Lin42	NaN	NaN	NaN
Lin42_Lin53 / EV_Lin42	O62265	O62265	0.233114	CELE_F57C2.5	O62265_CAEEL	Uncharacterized protein	0.233114	0.350634	0.298045	40	O62265	4	17.5369	1.17537	Lin42_Lin53	EV_Lin42	NaN	NaN	NaN
Lin42_Lin53 / EV_Lin42	O45525	O45525	0.0602278	CELE_F45H10.2	O45525_CAEEL	Uncharacterized protein	0.0602278	0.350764	0.298123	32	O45525	2	4.26304	1.04263	Lin42_Lin53	EV_Lin42	NaN	NaN	NaN
Lin42_Lin53 / EV_Lin42	U4PAZ9	U4PAZ9	0.0459097	ptrn-1	PTRN1_CAEEL	Patronin (microtubule-binding protein) homolog	0.0459097	0.350928	0.29822	55	U4PAZ9	6	3.23339	1.03233	Lin42_Lin53	EV_Lin42	NaN	NaN	NaN
Lin42_Lin53 / EV_Lin42	Q95QB1	Q95QB1	0.061499	CELE_T13H5.8	Q95QB1_CAEEL	Uncharacterized protein	0.061499	0.351086	0.29828	56	Q95QB1	6	4.35494	1.04355	Lin42_Lin53	EV_Lin42	NaN	NaN	NaN
Lin42_Lin53 / EV_Lin42	P54811	P54811	0.0445142	cdc-48.1	TERA1_CAEEL	Transitional endoplasmic reticulum ATPase homolog 1	0.0445142	0.351329	0.298392	1014	P54811	66	3.13358	1.03134	Lin42_Lin53	EV_Lin42	NaN	NaN	NaN
Lin42_Lin53 / EV_Lin42	Q9XU84	Q9XU84	-0.191989	uda-1	UDA1_CAEEL	Nucleoside-diphosphatase uda-1	0.191989	0.351439	0.298458	56	Q9XU84	5	-12.4602	0.875398	Lin42_Lin53	EV_Lin42	NaN	NaN	NaN
Lin42_Lin53 / EV_Lin42	Q20330	Q20330	0.107096	ifo-1	Q20330_CAEEL	Intermediate Filament Organize	0.107096	0.35186	0.298698	199	Q20330	20	7.70577	1.07706	Lin42_Lin53	EV_Lin42	NaN	NaN	NaN
Lin42_Lin53 / EV_Lin42	B1GRL0;H2KZ75	B1GRL0;H2KZ75	-1.02825	CELE_T25B2.2	B1GRL0_CAEEL;H2KZ75_CAEEL	Uncharacterized protein	1.02825	0.351996	0.29877	28	B1GRL0;H2KZ75	4	-50.9694	0.490306	Lin42_Lin53	EV_Lin42	NaN	NaN	NaN
Lin42_Lin53 / EV_Lin42	O44150	O44150	-0.218122	C49A9.6	O44150_CAEEL	Uncharacterized protein	0.218122	0.352281	0.298943	24	O44150	3	-14.0317	0.859683	Lin42_Lin53	EV_Lin42	NaN	NaN	NaN
Lin42_Lin53 / EV_Lin42	Q23023	Q23023	-0.18297	unc-51	UNC51_CAEEL	Serine/threonine-protein kinase unc-51	0.18297	0.353084	0.2994	24	Q23023	3	-11.9112	0.880888	Lin42_Lin53	EV_Lin42	NaN	NaN	NaN
Lin42_Lin53 / EV_Lin42	Q10003	Q10003	0.379715	T05H10.7	GPCP2_CAEEL	Putative glycerophosphocholine phosphodiesterase GPCPD1 homolog 2	0.379715	0.353318	0.299519	64	Q10003	8	30.1085	1.30108	Lin42_Lin53	EV_Lin42	NaN	NaN	NaN
Lin42_Lin53 / EV_Lin42	Q22171	Q22171	0.255447	CELE_T04G9.4	Q22171_CAEEL	Uncharacterized protein	0.255447	0.353483	0.299598	40	Q22171	5	19.3706	1.19371	Lin42_Lin53	EV_Lin42	NaN	NaN	NaN
Lin42_Lin53 / EV_Lin42	O62256	O62256	-0.0375696	CELE_F52G2.3	O62256_CAEEL	Uncharacterized protein	0.0375696	0.353543	0.299643	14	O62256	2	-2.57051	0.974295	Lin42_Lin53	EV_Lin42	NaN	NaN	NaN
Lin42_Lin53 / EV_Lin42	B5WWM0;E1NZ12;Q9XW27	B5WWM0;E1NZ12;Q9XW27	0.244177	CELE_Y40B1A.3	B5WWM0_CAEEL;E1NZ12_CAEEL;Q9XW27_CAEEL	Uncharacterized protein	0.244177	0.353603	0.299675	29	B5WWM0;E1NZ12;Q9XW27	4	18.4417	1.18442	Lin42_Lin53	EV_Lin42	NaN	NaN	NaN
Lin42_Lin53 / EV_Lin42	Q9N3Z0	Q9N3Z0	0.217944	sqst-2	Q9N3Z0_CAEEL	SeQueSTosome related	0.217944	0.354585	0.300263	24	Q9N3Z0	3	16.3075	1.16308	Lin42_Lin53	EV_Lin42	NaN	NaN	NaN
Lin42_Lin53 / EV_Lin42	Q8WQG1	Q8WQG1	-0.051927	C35D10.1	YLC1_CAEEL	ER membrane protein complex subunit 7 homolog	0.051927	0.35469	0.30032	48	Q8WQG1	5	-3.5353	0.964647	Lin42_Lin53	EV_Lin42	NaN	NaN	NaN
Lin42_Lin53 / EV_Lin42	A9Z1J8;P34258	A9Z1J8;P34258	0.08687	B0303.7	A9Z1J8_CAEEL;YKA7_CAEEL	Uncharacterized protein;Uncharacterized protein B0303.7	0.08687	0.355354	0.300689	32	A9Z1J8;P34258	4	6.20635	1.06206	Lin42_Lin53	EV_Lin42	NaN	NaN	NaN
Lin42_Lin53 / EV_Lin42	P49041	P49041	0.0278886	rps-5	RS5_CAEEL	40S ribosomal protein S5	0.0278886	0.356128	0.301062	222	P49041	14	1.9519	1.01952	Lin42_Lin53	EV_Lin42	NaN	NaN	NaN
Lin42_Lin53 / EV_Lin42	G5EDW9	G5EDW9	-0.077284	CELE_D1043.1	G5EDW9_CAEEL	Uncharacterized protein	0.077284	0.35739	0.30171	32	G5EDW9	3	-5.21596	0.94784	Lin42_Lin53	EV_Lin42	NaN	NaN	NaN
Lin42_Lin53 / EV_Lin42	Q09372	Q09372	-0.234346	ZK177.4	YS44_CAEEL	Uncharacterized protein ZK177.4	0.234346	0.357588	0.301821	87	Q09372	10	-14.993	0.85007	Lin42_Lin53	EV_Lin42	NaN	NaN	NaN
Lin42_Lin53 / EV_Lin42	Q23205	Q23205	-0.552056	tag-267	Q23205_CAEEL	Uncharacterized protein	0.552056	0.357756	0.301921	88	Q23205	9	-31.7952	0.682048	Lin42_Lin53	EV_Lin42	NaN	NaN	NaN
Lin42_Lin53 / EV_Lin42	P45894	P45894	0.200241	aak-1	AAPK1_CAEEL	5'-AMP-activated protein kinase catalytic subunit alpha-1	0.200241	0.357767	0.301925	23	P45894	3	14.889	1.14889	Lin42_Lin53	EV_Lin42	NaN	NaN	NaN
Lin42_Lin53 / EV_Lin42	G5EFK4	G5EFK4	-0.686787	arf-3	G5EFK4_CAEEL	ADP-Ribosylation Factor related	0.686787	0.358507	0.30229	160	G5EFK4	10	-37.8764	0.621236	Lin42_Lin53	EV_Lin42	NaN	NaN	NaN
Lin42_Lin53 / EV_Lin42	Q93520	Q93520	-0.0537634	CELE_F16B12.6	Q93520_CAEEL	Uncharacterized protein	0.0537634	0.358712	0.30241	16	Q93520	2	-3.65801	0.96342	Lin42_Lin53	EV_Lin42	NaN	NaN	NaN
Lin42_Lin53 / EV_Lin42	A6PVA1	A6PVA1	0.0293363	C44E4.5	A6PVA1_CAEEL	Uncharacterized protein	0.0293363	0.358996	0.302552	88	A6PVA1	9	2.05425	1.02054	Lin42_Lin53	EV_Lin42	NaN	NaN	NaN
Lin42_Lin53 / EV_Lin42	Q9TVW5	Q9TVW5	0.277626	msp-77	MSP77_CAEEL	Major sperm protein 77/79	0.277626	0.359105	0.302592	24	Q9TVW5	2	21.2198	1.2122	Lin42_Lin53	EV_Lin42	NaN	NaN	NaN
Lin42_Lin53 / EV_Lin42	Q9U2Z1	Q9U2Z1	0.110882	sec-23	Q9U2Z1_CAEEL	Yeast SEC homolog	0.110882	0.360105	0.303115	200	Q9U2Z1	16	7.98885	1.07989	Lin42_Lin53	EV_Lin42	NaN	NaN	NaN
Lin42_Lin53 / EV_Lin42	Q19720	Q19720	0.123478	ceh-38	HM38_CAEEL	Homeobox protein ceh-38	0.123478	0.360264	0.303201	72	Q19720	7	8.9358	1.08936	Lin42_Lin53	EV_Lin42	NaN	NaN	NaN
Lin42_Lin53 / EV_Lin42	Q95XX0	Q95XX0	-0.0395373	ubc-13	UBC13_CAEEL	Ubiquitin-conjugating enzyme E2 13	0.0395373	0.360954	0.303531	64	Q95XX0	6	-2.70331	0.972967	Lin42_Lin53	EV_Lin42	NaN	NaN	NaN
Lin42_Lin53 / EV_Lin42	H2KZ85;Q965J8	H2KZ85;Q965J8	0.140143	CELE_M70.3	H2KZ85_CAEEL;Q965J8_CAEEL	Uncharacterized protein	0.140143	0.360989	0.303542	16	H2KZ85;Q965J8	2	10.2015	1.10201	Lin42_Lin53	EV_Lin42	NaN	NaN	NaN
Lin42_Lin53 / EV_Lin42	Q3LFN1	Q3LFN1	0.0996068	lbp-9	Q3LFN1_CAEEL	Lipid Binding Protein	0.0996068	0.361683	0.30391	103	Q3LFN1	8	7.14814	1.07148	Lin42_Lin53	EV_Lin42	NaN	NaN	NaN
Lin42_Lin53 / EV_Lin42	Q10010	Q10010	0.204067	T19C3.4	YSV4_CAEEL	Uncharacterized protein T19C3.4	0.204067	0.3621	0.304159	16	Q10010	2	15.1941	1.15194	Lin42_Lin53	EV_Lin42	NaN	NaN	NaN
Lin42_Lin53 / EV_Lin42	Q9U1X9	Q9U1X9	-0.141679	rla-2	Q9U1X9_CAEEL	Ribosomal protein, Large subunit, Acidic (P1)	0.141679	0.362866	0.30453	183	Q9U1X9	7	-9.35364	0.906464	Lin42_Lin53	EV_Lin42	NaN	NaN	NaN
Lin42_Lin53 / EV_Lin42	Q09442	Q09442	0.0578954	sap-49	SF3B4_CAEEL	Splicing factor 3B subunit 4	0.0578954	0.362881	0.304539	40	Q09442	5	4.09461	1.04095	Lin42_Lin53	EV_Lin42	NaN	NaN	NaN
Lin42_Lin53 / EV_Lin42	Q18407	Q18407	0.280659	tag-322	Q18407_CAEEL	Uncharacterized protein	0.280659	0.362969	0.304574	24	Q18407	3	21.4749	1.21475	Lin42_Lin53	EV_Lin42	NaN	NaN	NaN
Lin42_Lin53 / EV_Lin42	Q9XW10	Q9XW10	0.0887428	pad-1	PAD1_CAEEL	Protein pad-1	0.0887428	0.363133	0.304641	119	Q9XW10	13	6.34431	1.06344	Lin42_Lin53	EV_Lin42	NaN	NaN	NaN
Lin42_Lin53 / EV_Lin42	G5EEV2	G5EEV2	-0.0163894	trr-1	TRR1_CAEEL	Transcription-associated protein 1	0.0163894	0.363278	0.304716	16	G5EEV2	2	-1.1296	0.988704	Lin42_Lin53	EV_Lin42	NaN	NaN	NaN
Lin42_Lin53 / EV_Lin42	Q9XUH7	Q9XUH7	0.468427	C32H11.4	Q9XUH7_CAEEL	Uncharacterized protein	0.468427	0.363296	0.304726	23	Q9XUH7	2	38.36	1.3836	Lin42_Lin53	EV_Lin42	NaN	NaN	NaN
Lin42_Lin53 / EV_Lin42	Q9XWV0	Q9XWV0	0.0974753	Y37D8A.17	TMM33_CAEEL	Transmembrane protein 33 homolog	0.0974753	0.363718	0.304915	16	Q9XWV0	2	6.98995	1.0699	Lin42_Lin53	EV_Lin42	NaN	NaN	NaN
Lin42_Lin53 / EV_Lin42	Q09582	Q09582	0.00126864	metr-1	METH_CAEEL	Probable methionine synthase	0.00126864	0.364237	0.305203	240	Q09582	26	0.0879742	1.00088	Lin42_Lin53	EV_Lin42	NaN	NaN	NaN
Lin42_Lin53 / EV_Lin42	Q20751	Q20751	0.0288604	iff-2	IF5A2_CAEEL	Eukaryotic translation initiation factor 5A-2	0.0288604	0.36439	0.305289	144	Q20751	9	2.0206	1.02021	Lin42_Lin53	EV_Lin42	NaN	NaN	NaN
Lin42_Lin53 / EV_Lin42	Q9XTV3	Q9XTV3	-0.00678338	CELE_H21P03.2	Q9XTV3_CAEEL	Uncharacterized protein	0.00678338	0.365398	0.305895	31	Q9XTV3	3	-0.469085	0.995309	Lin42_Lin53	EV_Lin42	NaN	NaN	NaN
Lin42_Lin53 / EV_Lin42	Q18264	Q18264	-0.244428	C27F2.8	Q18264_CAEEL	Uncharacterized protein	0.244428	0.365625	0.305969	16	Q18264	2	-15.5849	0.844151	Lin42_Lin53	EV_Lin42	NaN	NaN	NaN
Lin42_Lin53 / EV_Lin42	G5EBK3	G5EBK3	0.00343578	erm-1	G5EBK3_CAEEL	ERM-1B	0.00343578	0.366026	0.306192	519	G5EBK3	31	0.238434	1.00238	Lin42_Lin53	EV_Lin42	NaN	NaN	NaN
Lin42_Lin53 / EV_Lin42	Q18726	Q18726	-0.174884	nuaf-1	CIA30_CAEEL	Probable complex I intermediate-associated protein 30, mitochondrial	0.174884	0.366311	0.306321	24	Q18726	3	-11.4161	0.885839	Lin42_Lin53	EV_Lin42	NaN	NaN	NaN
Lin42_Lin53 / EV_Lin42	A0A0M7RDN9;A0A0M7RDU4;A0A0M7RE83;A0A0M7RFE9;G8JYA5	A0A0M7RDN9;A0A0M7RDU4;A0A0M7RE83;A0A0M7RFE9;G8JYA5	0.140979	bli-4	A0A0M7RDN9_CAEEL;A0A0M7RDU4_CAEEL;A0A0M7RE83_CAEEL;A0A0M7RFE9_CAEEL;G8JYA5_CAEEL	BLIstered cuticle	0.140979	0.366396	0.30636	47	A0A0M7RDN9;A0A0M7RDU4;A0A0M7RE83;A0A0M7RFE9;G8JYA5	5	10.2653	1.10265	Lin42_Lin53	EV_Lin42	NaN	NaN	NaN
Lin42_Lin53 / EV_Lin42	O62255	O62255	0.0128324	dcap-2	DCP2_CAEEL	mRNA-decapping enzyme 2	0.0128324	0.366816	0.30658	55	O62255	5	0.893443	1.00893	Lin42_Lin53	EV_Lin42	NaN	NaN	NaN
Lin42_Lin53 / EV_Lin42	A5PEX5;Q9U245	A5PEX5;Q9U245	-0.125096	lin-7	A5PEX5_CAEEL;Q9U245_CAEEL	Uncharacterized protein	0.125096	0.366861	0.306599	16	A5PEX5;Q9U245	2	-8.30569	0.916943	Lin42_Lin53	EV_Lin42	NaN	NaN	NaN
Lin42_Lin53 / EV_Lin42	Q1ENI8	Q1ENI8	-0.0323763	pxn-1	PXDN_CAEEL	Peroxidasin homolog	0.0323763	0.368213	0.307266	111	Q1ENI8	11	-2.21916	0.977808	Lin42_Lin53	EV_Lin42	NaN	NaN	NaN
Lin42_Lin53 / EV_Lin42	H2L0A4;H2L0A5;H2L0A6	H2L0A4;H2L0A5;H2L0A6	0.107539	CELE_H14E04.2	H2L0A4_CAEEL;H2L0A5_CAEEL;H2L0A6_CAEEL	Uncharacterized protein	0.107539	0.368261	0.307302	135	H2L0A4;H2L0A5;H2L0A6	11	7.73886	1.07739	Lin42_Lin53	EV_Lin42	NaN	NaN	NaN
Lin42_Lin53 / EV_Lin42	Q9XWN4	Q9XWN4	-0.101467	nlp-26	Q9XWN4_CAEEL	Neuropeptide-Like Protein	0.101467	0.368359	0.307359	24	Q9XWN4	3	-6.79156	0.932084	Lin42_Lin53	EV_Lin42	NaN	NaN	NaN
Lin42_Lin53 / EV_Lin42	Q965Q1	Q965Q1	0.237783	CELE_Y22D7AL.10	Q965Q1_CAEEL	Uncharacterized protein	0.237783	0.368973	0.307697	152	Q965Q1	10	17.9179	1.17918	Lin42_Lin53	EV_Lin42	NaN	NaN	NaN
Lin42_Lin53 / EV_Lin42	P34623	P34623	-0.0537016	ufbp-1	DDRGK_CAEEL	DDRGK domain-containing protein 1	0.0537016	0.36932	0.307863	32	P34623	4	-3.65388	0.963461	Lin42_Lin53	EV_Lin42	NaN	NaN	NaN
Lin42_Lin53 / EV_Lin42	Q9TYR0	Q9TYR0	0.302925	CELE_H04M03.3	Q9TYR0_CAEEL	Uncharacterized protein	0.302925	0.369858	0.308165	48	Q9TYR0	4	23.3643	1.23364	Lin42_Lin53	EV_Lin42	NaN	NaN	NaN
Lin42_Lin53 / EV_Lin42	Q9N363	Q9N363	0.222516	dcap-1	Q9N363_CAEEL	mRNA DeCAPping enzyme	0.222516	0.370215	0.308352	136	Q9N363	11	16.6767	1.16677	Lin42_Lin53	EV_Lin42	NaN	NaN	NaN
Lin42_Lin53 / EV_Lin42	H2KYW1;H2KYW3;Q5R3Y6	H2KYW1;H2KYW3;Q5R3Y6	-0.733515	nab-1	H2KYW1_CAEEL;H2KYW3_CAEEL;Q5R3Y6_CAEEL	NeurABin	0.733515	0.370908	0.308668	16	H2KYW1;H2KYW3;Q5R3Y6	2	-39.8563	0.601437	Lin42_Lin53	EV_Lin42	NaN	NaN	NaN
Lin42_Lin53 / EV_Lin42	Q20758	Q20758	0.00362708	arl-1	ARL1_CAEEL	ADP-ribosylation factor-like protein 1	0.00362708	0.371008	0.308715	31	Q20758	3	0.251726	1.00252	Lin42_Lin53	EV_Lin42	NaN	NaN	NaN
Lin42_Lin53 / EV_Lin42	G5EEL9	G5EEL9	0.244205	hmg-11	G5EEL9_CAEEL	HMG	0.244205	0.371311	0.308895	64	G5EEL9	4	18.444	1.18444	Lin42_Lin53	EV_Lin42	NaN	NaN	NaN
Lin42_Lin53 / EV_Lin42	Q20870	Q20870	-0.544029	daz-1	DAZ1_CAEEL	DAZ protein 1	0.544029	0.371561	0.309017	48	Q20870	5	-31.4147	0.685853	Lin42_Lin53	EV_Lin42	NaN	NaN	NaN
Lin42_Lin53 / EV_Lin42	P54889	P54889	-0.042307	alh-13	ALH13_CAEEL	Probable delta-1-pyrroline-5-carboxylate synthase	0.042307	0.372014	0.309271	175	P54889	17	-2.88992	0.971101	Lin42_Lin53	EV_Lin42	NaN	NaN	NaN
Lin42_Lin53 / EV_Lin42	O01616	O01616	-0.406978	ugt-11	O01616_CAEEL	UDP-GlucuronosylTransferase	0.406978	0.372327	0.309418	21	O01616	3	-24.5799	0.754201	Lin42_Lin53	EV_Lin42	NaN	NaN	NaN
Lin42_Lin53 / EV_Lin42	Q17510	Q17510	0.423268	rmd-3	Q17510_CAEEL	Regulator of Microtubule Dynamics	0.423268	0.372467	0.309487	72	Q17510	8	34.0962	1.34096	Lin42_Lin53	EV_Lin42	NaN	NaN	NaN
Lin42_Lin53 / EV_Lin42	Q9U2K2	Q9U2K2	0.0897646	CELE_Y39E4B.10	Q9U2K2_CAEEL	Uncharacterized protein	0.0897646	0.372624	0.309574	16	Q9U2K2	2	6.41965	1.0642	Lin42_Lin53	EV_Lin42	NaN	NaN	NaN
Lin42_Lin53 / EV_Lin42	N1NTK1	N1NTK1	0.402146	CELE_Y24F12A.1	N1NTK1_CAEEL	Uncharacterized protein	0.402146	0.372833	0.309691	24	N1NTK1	3	32.1472	1.32147	Lin42_Lin53	EV_Lin42	NaN	NaN	NaN
Lin42_Lin53 / EV_Lin42	Q2AAB7;W6RTG0	Q2AAB7;W6RTG0	-0.022026	CELE_Y92H12A.5	Q2AAB7_CAEEL;W6RTG0_CAEEL	Uncharacterized protein	0.022026	0.373266	0.309954	63	Q2AAB7;W6RTG0	8	-1.51513	0.984849	Lin42_Lin53	EV_Lin42	NaN	NaN	NaN
Lin42_Lin53 / EV_Lin42	A8WHU4;Q94013	A8WHU4;Q94013	0.0265624	CELE_T08G11.4	A8WHU4_CAEEL;Q94013_CAEEL	Uncharacterized protein	0.0265624	0.373561	0.310101	32	A8WHU4;Q94013	4	1.85822	1.01858	Lin42_Lin53	EV_Lin42	NaN	NaN	NaN
Lin42_Lin53 / EV_Lin42	Q8ITY6	Q8ITY6	0.170488	C50D2.9	Q8ITY6_CAEEL	Uncharacterized protein	0.170488	0.373847	0.31025	87	Q8ITY6	9	12.5439	1.12544	Lin42_Lin53	EV_Lin42	NaN	NaN	NaN
Lin42_Lin53 / EV_Lin42	Q09644	Q09644	-0.0157078	ZK1128.1	NDUF7_CAEEL	NADH dehydrogenase [ubiquinone] complex I, assembly factor 7 homolog	0.0157078	0.374408	0.310521	48	Q09644	6	-1.08287	0.989171	Lin42_Lin53	EV_Lin42	NaN	NaN	NaN
Lin42_Lin53 / EV_Lin42	O45110	O45110	-0.0319824	mrpl-2	O45110_CAEEL	Mitochondrial Ribosomal Protein, Large	0.0319824	0.374489	0.310553	100	O45110	11	-2.19246	0.978075	Lin42_Lin53	EV_Lin42	NaN	NaN	NaN
Lin42_Lin53 / EV_Lin42	G5EEN6	G5EEN6	-0.670805	rad-54	G5EEN6_CAEEL	Uncharacterized protein	0.670805	0.374908	0.310767	24	G5EEN6	2	-37.1844	0.628156	Lin42_Lin53	EV_Lin42	NaN	NaN	NaN
Lin42_Lin53 / EV_Lin42	Q95PY9	Q95PY9	-0.0740901	CELE_Y67H2A.7	Q95PY9_CAEEL	Uncharacterized protein	0.0740901	0.376264	0.311544	32	Q95PY9	4	-5.00589	0.949941	Lin42_Lin53	EV_Lin42	NaN	NaN	NaN
Lin42_Lin53 / EV_Lin42	P55853	P55853	0.200288	smo-1	SUMO_CAEEL	Small ubiquitin-related modifier	0.200288	0.376425	0.311634	54	P55853	5	14.8928	1.14893	Lin42_Lin53	EV_Lin42	NaN	NaN	NaN
Lin42_Lin53 / EV_Lin42	Q18864	Q18864	-0.0807424	sft-4	SURF4_CAEEL	Surfeit locus protein 4 homolog	0.0807424	0.376441	0.311638	64	Q18864	5	-5.44291	0.945571	Lin42_Lin53	EV_Lin42	NaN	NaN	NaN
Lin42_Lin53 / EV_Lin42	G4SPY0	G4SPY0	0.0158476	Y71G10AL.1	G4SPY0_CAEEL	Uncharacterized protein	0.0158476	0.376455	0.311644	184	G4SPY0	18	1.10452	1.01105	Lin42_Lin53	EV_Lin42	NaN	NaN	NaN
Lin42_Lin53 / EV_Lin42	O44566	O44566	-0.0500963	CELE_W03F8.4	O44566_CAEEL	Uncharacterized protein	0.0500963	0.37674	0.311793	56	O44566	6	-3.41282	0.965872	Lin42_Lin53	EV_Lin42	NaN	NaN	NaN
Lin42_Lin53 / EV_Lin42	O46009	O46009	-0.0315541	CELE_ZK228.3	O46009_CAEEL	Uncharacterized protein	0.0315541	0.377347	0.312116	24	O46009	3	-2.16342	0.978366	Lin42_Lin53	EV_Lin42	NaN	NaN	NaN
Lin42_Lin53 / EV_Lin42	G5EEM6	G5EEM6	-0.0261243	tap-1	G5EEM6_CAEEL	TAB1-like protein TAP-1	0.0261243	0.378533	0.312696	32	G5EEM6	3	-1.7945	0.982055	Lin42_Lin53	EV_Lin42	NaN	NaN	NaN
Lin42_Lin53 / EV_Lin42	O17591	O17591	0.160791	C16C2.4	O17591_CAEEL	Uncharacterized protein	0.160791	0.379365	0.313196	64	O17591	7	11.79	1.1179	Lin42_Lin53	EV_Lin42	NaN	NaN	NaN
Lin42_Lin53 / EV_Lin42	Q93413	Q93413	-0.083358	drh-3	Q93413_CAEEL	Dicer Related Helicase	0.083358	0.379498	0.313245	176	Q93413	20	-5.61418	0.943858	Lin42_Lin53	EV_Lin42	NaN	NaN	NaN
Lin42_Lin53 / EV_Lin42	Q19057	Q19057	0.052141	acdh-12	Q19057_CAEEL	Acyl CoA DeHydrogenase	0.052141	0.379719	0.313389	422	Q19057	30	3.68024	1.0368	Lin42_Lin53	EV_Lin42	NaN	NaN	NaN
Lin42_Lin53 / EV_Lin42	Q69ZI6	Q69ZI6	-0.126422	CELE_T12D8.10	Q69ZI6_CAEEL	Uncharacterized protein	0.126422	0.380308	0.313636	48	Q69ZI6	4	-8.38995	0.9161	Lin42_Lin53	EV_Lin42	NaN	NaN	NaN
Lin42_Lin53 / EV_Lin42	Q19088	Q19088	0.018632	rabn-5	Q19088_CAEEL	RABaptiN (Rab effector)	0.018632	0.381122	0.314111	24	Q19088	3	1.29984	1.013	Lin42_Lin53	EV_Lin42	NaN	NaN	NaN
Lin42_Lin53 / EV_Lin42	G5EFA2	G5EFA2	0.0371	bir-1	G5EFA2_CAEEL	BIR (Baculovirus inhibitory repeat) family	0.0371	0.382385	0.314754	24	G5EFA2	3	2.60493	1.02605	Lin42_Lin53	EV_Lin42	NaN	NaN	NaN
Lin42_Lin53 / EV_Lin42	H2L0S8	H2L0S8	-0.102641	CELE_Y119D3B.12	H2L0S8_CAEEL	Uncharacterized protein	0.102641	0.382649	0.314867	65	H2L0S8	6	-6.86732	0.931327	Lin42_Lin53	EV_Lin42	NaN	NaN	NaN
Lin42_Lin53 / EV_Lin42	Q9GYI2	Q9GYI2	-0.409093	mrps-21	Q9GYI2_CAEEL	Mitochondrial Ribosomal Protein, Small	0.409093	0.383053	0.315061	63	Q9GYI2	7	-24.6903	0.753097	Lin42_Lin53	EV_Lin42	NaN	NaN	NaN
Lin42_Lin53 / EV_Lin42	Q9N4I5	Q9N4I5	-0.0461647	CELE_Y71F9AL.12	Q9N4I5_CAEEL	Uncharacterized protein	0.0461647	0.38319	0.315135	46	Q9N4I5	5	-3.14924	0.968508	Lin42_Lin53	EV_Lin42	NaN	NaN	NaN
Lin42_Lin53 / EV_Lin42	Q07292;V6CJK3;V6CKR7;V6CM34;V6CM38	Q07292;V6CJK3;V6CKR7;V6CM34;V6CM38	0.83774	lin-45	KRAF1_CAEEL;V6CJK3_CAEEL;V6CKR7_CAEEL;V6CM34_CAEEL;V6CM38_CAEEL	Raf homolog serine/threonine-protein kinase;Uncharacterized protein;Uncharacterized protein;Uncharacterized protein;Uncharacterized protein	0.83774	0.383289	0.31516	32	Q07292;V6CJK3;V6CKR7;V6CM34;V6CM38	3	78.7248	1.78725	Lin42_Lin53	EV_Lin42	NaN	NaN	NaN
Lin42_Lin53 / EV_Lin42	H2KY58	H2KY58	-0.100011	ain-2	H2KY58_CAEEL	ALG-1 INteracting protein	0.100011	0.383487	0.315251	173	H2KY58	15	-6.69743	0.933026	Lin42_Lin53	EV_Lin42	NaN	NaN	NaN
Lin42_Lin53 / EV_Lin42	Q9U2G0	Q9U2G0	0.040132	Y46G5A.4	U520_CAEEL	Putative U5 small nuclear ribonucleoprotein 200 kDa helicase	0.040132	0.383623	0.315319	587	Q9U2G0	58	2.82079	1.02821	Lin42_Lin53	EV_Lin42	NaN	NaN	NaN
Lin42_Lin53 / EV_Lin42	Q8I136	Q8I136	0.298393	gly-4	GALT4_CAEEL	Polypeptide N-acetylgalactosaminyltransferase 4	0.298393	0.383928	0.315474	24	Q8I136	3	22.9774	1.22977	Lin42_Lin53	EV_Lin42	NaN	NaN	NaN
Lin42_Lin53 / EV_Lin42	Q7YZW5	Q7YZW5	0.440629	vem-1	Q7YZW5_CAEEL	VEMA (Mammalian ventral midline antigen) related	0.440629	0.38421	0.315567	68	Q7YZW5	5	35.7196	1.3572	Lin42_Lin53	EV_Lin42	NaN	NaN	NaN
Lin42_Lin53 / EV_Lin42	C6KRI7;H2FLG9	C6KRI7;H2FLG9	-0.237775	grsp-2	C6KRI7_CAEEL;H2FLG9_CAEEL	Glycine Rich Secreted Protein	0.237775	0.384491	0.315693	32	C6KRI7;H2FLG9	3	-15.1948	0.848052	Lin42_Lin53	EV_Lin42	NaN	NaN	NaN
Lin42_Lin53 / EV_Lin42	P46580	P46580	-0.236472	prmt-5	ANM5_CAEEL	Protein arginine N-methyltransferase 5	0.236472	0.385467	0.316264	104	P46580	12	-15.1182	0.848818	Lin42_Lin53	EV_Lin42	NaN	NaN	NaN
Lin42_Lin53 / EV_Lin42	G1K108;O45298	G1K108;O45298	-0.361743	atgp-2	G1K108_CAEEL;O45298_CAEEL	Amino acid Transporter GlycoProtein subunit	0.361743	0.386432	0.316763	55	G1K108;O45298	7	-22.1776	0.778224	Lin42_Lin53	EV_Lin42	NaN	NaN	NaN
Lin42_Lin53 / EV_Lin42	P92022	P92022	0.077408	gut-2	P92022_CAEEL	Uncharacterized protein	0.077408	0.386756	0.316943	32	P92022	2	5.51207	1.05512	Lin42_Lin53	EV_Lin42	NaN	NaN	NaN
Lin42_Lin53 / EV_Lin42	G5EF60	G5EF60	-0.0629417	stim-1	STIM1_CAEEL	Stromal interaction molecule 1	0.0629417	0.38704	0.317086	88	G5EF60	9	-4.26899	0.95731	Lin42_Lin53	EV_Lin42	NaN	NaN	NaN
Lin42_Lin53 / EV_Lin42	P35527	P35527	0.0850152	NaN	P35527	SWISS-PROT:P35527 Tax_Id=9606 Gene_Symbol=KRT9 Keratin, type I cytoskeletal 9	0.0850152	0.387175	0.31716	261	NaN	22	6.06989	1.0607	Lin42_Lin53	EV_Lin42	NaN	NaN	NaN
Lin42_Lin53 / EV_Lin42	Q9XTW2	Q9XTW2	-0.175367	H03A11.1	FA20C_CAEEL	Extracellular serine/threonine protein kinase CeFam20	0.175367	0.387249	0.317177	24	Q9XTW2	3	-11.4458	0.885542	Lin42_Lin53	EV_Lin42	NaN	NaN	NaN
Lin42_Lin53 / EV_Lin42	Q19752	Q19752	0.377355	fntb-1	Q19752_CAEEL	FarNesylTransferase, Beta subunit	0.377355	0.387703	0.317427	24	Q19752	3	29.8959	1.29896	Lin42_Lin53	EV_Lin42	NaN	NaN	NaN
Lin42_Lin53 / EV_Lin42	O16486	O16486	0.162103	natc-2	O16486_CAEEL	N-alpha-AcetylTransferase C complex subunit	0.162103	0.388185	0.317638	32	O16486	4	11.8917	1.11892	Lin42_Lin53	EV_Lin42	NaN	NaN	NaN
Lin42_Lin53 / EV_Lin42	A0A0K3ARF3;A0A0K3ARS2;A0A0K3AS01;A0A0K3AUA6;A0A0K3AUY6;A0A0K3AX41;A0A0K3AXB1;P34611	A0A0K3ARF3;A0A0K3ARS2;A0A0K3AS01;A0A0K3AUA6;A0A0K3AUY6;A0A0K3AX41;A0A0K3AXB1;P34611	0.0559103	ncl-1	A0A0K3ARF3_CAEEL;A0A0K3ARS2_CAEEL;A0A0K3AS01_CAEEL;A0A0K3AUA6_CAEEL;A0A0K3AUY6_CAEEL;A0A0K3AX41_CAEEL;A0A0K3AXB1_CAEEL;NCL1_CAEEL	Uncharacterized protein;Uncharacterized protein;Uncharacterized protein;Uncharacterized protein;Uncharacterized protein;Uncharacterized protein;Uncharacterized protein;B-box type zinc finger protein ncl-1	0.0559103	0.388769	0.317931	40	A0A0K3ARF3;A0A0K3ARS2;A0A0K3AS01;A0A0K3AUA6;A0A0K3AUY6;A0A0K3AX41;A0A0K3AXB1;P34611	4	3.95148	1.03951	Lin42_Lin53	EV_Lin42	NaN	NaN	NaN
Lin42_Lin53 / EV_Lin42	Q17684	Q17684	-0.442392	rpb-6	RPAB2_CAEEL	Probable DNA-directed RNA polymerases I, II, and III subunit RPABC2	0.442392	0.389019	0.318028	39	Q17684	4	-26.4086	0.735914	Lin42_Lin53	EV_Lin42	NaN	NaN	NaN
Lin42_Lin53 / EV_Lin42	Q93408	Q93408	-0.415001	D2005.3	YRGK_CAEEL	Uncharacterized protein D2005.3	0.415001	0.389652	0.318322	56	Q93408	3	-24.9981	0.750019	Lin42_Lin53	EV_Lin42	NaN	NaN	NaN
Lin42_Lin53 / EV_Lin42	Q9XWS2	Q9XWS2	0.249629	sec-8	EXOC4_CAEEL	Exocyst complex component 4	0.249629	0.390085	0.318558	56	Q9XWS2	7	18.8901	1.1889	Lin42_Lin53	EV_Lin42	NaN	NaN	NaN
Lin42_Lin53 / EV_Lin42	A0A0K3AUZ7;O01583	A0A0K3AUZ7;O01583	0.0206334	mrck-1	A0A0K3AUZ7_CAEEL;MRCK_CAEEL	Non-specific serine/threonine protein kinase;Serine/threonine-protein kinase mrck-1	0.0206334	0.390459	0.318754	103	A0A0K3AUZ7;O01583	11	1.44047	1.0144	Lin42_Lin53	EV_Lin42	NaN	NaN	NaN
Lin42_Lin53 / EV_Lin42	Q9XXQ4	Q9XXQ4	0.870831	CELE_Y51A2D.18	Q9XXQ4_CAEEL	Uncharacterized protein	0.870831	0.39061	0.318811	16	Q9XXQ4	2	82.8716	1.82872	Lin42_Lin53	EV_Lin42	NaN	NaN	NaN
Lin42_Lin53 / EV_Lin42	A0A0S4XR68;A0A0S4XR74;A0A0S4XRI4;O17261	A0A0S4XR68;A0A0S4XR74;A0A0S4XRI4;O17261	-0.915524	CELE_T23F4.2	A0A0S4XR68_CAEEL;A0A0S4XR74_CAEEL;A0A0S4XRI4_CAEEL;O17261_CAEEL	Uncharacterized protein	0.915524	0.390806	0.318887	16	A0A0S4XR68;A0A0S4XR74;A0A0S4XRI4;O17261	2	-46.9849	0.530151	Lin42_Lin53	EV_Lin42	NaN	NaN	NaN
Lin42_Lin53 / EV_Lin42	Q21811	Q21811	-0.201421	CELE_R07E3.6	Q21811_CAEEL	Uncharacterized protein	0.201421	0.390932	0.318927	16	Q21811	2	-13.0307	0.869693	Lin42_Lin53	EV_Lin42	NaN	NaN	NaN
Lin42_Lin53 / EV_Lin42	G5EBU2	G5EBU2	-1.29293	XG314	G5EBU2_CAEEL	Uncharacterized protein	1.29293	0.39145	0.319187	16	G5EBU2	2	-59.1878	0.408122	Lin42_Lin53	EV_Lin42	NaN	NaN	NaN
Lin42_Lin53 / EV_Lin42	O17953	O17953	-0.0283132	dld-1	DLDH_CAEEL	Dihydrolipoyl dehydrogenase, mitochondrial	0.0283132	0.391667	0.319325	301	O17953	20	-1.94339	0.980566	Lin42_Lin53	EV_Lin42	NaN	NaN	NaN
Lin42_Lin53 / EV_Lin42	Q8IG45	Q8IG45	-0.620799	C25H3.14	Q8IG45_CAEEL	Uncharacterized protein	0.620799	0.392414	0.31971	32	Q8IG45	3	-34.9689	0.650311	Lin42_Lin53	EV_Lin42	NaN	NaN	NaN
Lin42_Lin53 / EV_Lin42	Q9N589	Q9N589	0.0706012	mtm-1	MTMR1_CAEEL	Myotubularin-related protein 1	0.0706012	0.392479	0.319742	47	Q9N589	5	5.01542	1.05015	Lin42_Lin53	EV_Lin42	NaN	NaN	NaN
Lin42_Lin53 / EV_Lin42	P46012	P46012	-0.146013	C01G6.5	YKI5_CAEEL	Uncharacterized protein C01G6.5	0.146013	0.392772	0.319875	16	P46012	2	-9.62552	0.903745	Lin42_Lin53	EV_Lin42	NaN	NaN	NaN
Lin42_Lin53 / EV_Lin42	Q22824	Q22824	0.398087	cgr-1	Q22824_CAEEL	CRAL/TRIO and GOLD domain suppressor of activated Ras	0.398087	0.392835	0.319902	96	Q22824	8	31.7759	1.31776	Lin42_Lin53	EV_Lin42	NaN	NaN	NaN
Lin42_Lin53 / EV_Lin42	O01893	O01893	-0.00852372	CELE_R08F11.1	O01893_CAEEL	Non-lysosomal glucosylceramidase	0.00852372	0.393145	0.320073	16	O01893	2	-0.589078	0.994109	Lin42_Lin53	EV_Lin42	NaN	NaN	NaN
Lin42_Lin53 / EV_Lin42	Q9N4E2	Q9N4E2	0.443852	CELE_Y73C8B.3	Q9N4E2_CAEEL	Uncharacterized protein	0.443852	0.39321	0.320098	64	Q9N4E2	7	36.0231	1.36023	Lin42_Lin53	EV_Lin42	NaN	NaN	NaN
Lin42_Lin53 / EV_Lin42	K8ES01	K8ES01	0.343615	cox-10	K8ES01_CAEEL	Protoheme IX farnesyltransferase, mitochondrial	0.343615	0.393879	0.320419	16	K8ES01	2	26.8932	1.26893	Lin42_Lin53	EV_Lin42	NaN	NaN	NaN
Lin42_Lin53 / EV_Lin42	Q6AHP8	Q6AHP8	-0.125206	fis-2	Q6AHP8_CAEEL	S. cerevisiae FIS1-related	0.125206	0.394407	0.320681	40	Q6AHP8	4	-8.31271	0.916873	Lin42_Lin53	EV_Lin42	NaN	NaN	NaN
Lin42_Lin53 / EV_Lin42	Q9N4F4	Q9N4F4	0.231989	gpa-17	Q9N4F4_CAEEL	G Protein, Alpha subunit	0.231989	0.394553	0.320756	24	Q9N4F4	3	17.4453	1.17445	Lin42_Lin53	EV_Lin42	NaN	NaN	NaN
Lin42_Lin53 / EV_Lin42	Q8WSL9	Q8WSL9	-0.0749936	CELE_H43I07.3	Q8WSL9_CAEEL	Uncharacterized protein	0.0749936	0.394871	0.320905	40	Q8WSL9	5	-5.06537	0.949346	Lin42_Lin53	EV_Lin42	NaN	NaN	NaN
Lin42_Lin53 / EV_Lin42	Q9XVV9	Q9XVV9	-0.463442	CELE_R03G8.6	Q9XVV9_CAEEL	Uncharacterized protein	0.463442	0.395089	0.321019	14	Q9XVV9	2	-27.4746	0.725254	Lin42_Lin53	EV_Lin42	NaN	NaN	NaN
Lin42_Lin53 / EV_Lin42	Q9U1P7	Q9U1P7	-0.196648	CELE_Y95D11A.1	Q9U1P7_CAEEL	Uncharacterized protein	0.196648	0.395435	0.321167	72	Q9U1P7	5	-12.7425	0.872575	Lin42_Lin53	EV_Lin42	NaN	NaN	NaN
Lin42_Lin53 / EV_Lin42	O44887	O44887	0.0372536	inx-13	O44887_CAEEL	Innexin	0.0372536	0.395544	0.32122	32	O44887	3	2.61585	1.02616	Lin42_Lin53	EV_Lin42	NaN	NaN	NaN
Lin42_Lin53 / EV_Lin42	H2KYG5;O45133	H2KYG5;O45133	0.127489	madf-11	H2KYG5_CAEEL;O45133_CAEEL	MADF domain transcription factor	0.127489	0.395933	0.32142	24	H2KYG5;O45133	3	9.23905	1.09239	Lin42_Lin53	EV_Lin42	NaN	NaN	NaN
Lin42_Lin53 / EV_Lin42	Q17457	Q17457	1.1576	B0222.5	Q17457_CAEEL	Uncharacterized protein	1.1576	0.395932	0.32142	24	Q17457	3	123.085	2.23085	Lin42_Lin53	EV_Lin42	NaN	NaN	NaN
Lin42_Lin53 / EV_Lin42	O01598	O01598	-0.267279	let-355	O01598_CAEEL	Uncharacterized protein	0.267279	0.396547	0.321716	22	O01598	3	-16.9115	0.830885	Lin42_Lin53	EV_Lin42	NaN	NaN	NaN
Lin42_Lin53 / EV_Lin42	P47209	P47209	0.367914	cct-5	TCPE_CAEEL	T-complex protein 1 subunit epsilon	0.367914	0.396628	0.321759	541	P47209	39	29.0485	1.29049	Lin42_Lin53	EV_Lin42	NaN	NaN	NaN
Lin42_Lin53 / EV_Lin42	Q8MNV7	Q8MNV7	0.478688	C16A3.1	SMAL1_CAEEL	Putative SMARCAL1-like protein	0.478688	0.39704	0.321943	32	Q8MNV7	3	39.3475	1.39348	Lin42_Lin53	EV_Lin42	NaN	NaN	NaN
Lin42_Lin53 / EV_Lin42	A9D0C6	A9D0C6	-0.391668	CELE_T02H6.1	A9D0C6_CAEEL	Uncharacterized protein	0.391668	0.397228	0.322057	52	A9D0C6	7	-23.7752	0.762248	Lin42_Lin53	EV_Lin42	NaN	NaN	NaN
Lin42_Lin53 / EV_Lin42	Q23223	Q23223	-0.15467	mtr-4	MTR4_CAEEL	mRNA transport homolog 4	0.15467	0.397522	0.322218	288	Q23223	29	-10.1662	0.898338	Lin42_Lin53	EV_Lin42	NaN	NaN	NaN
Lin42_Lin53 / EV_Lin42	P91134	P91134	-0.0662689	adss-1	PURA_CAEEL	Adenylosuccinate synthetase	0.0662689	0.398399	0.32266	168	P91134	16	-4.48951	0.955105	Lin42_Lin53	EV_Lin42	NaN	NaN	NaN
Lin42_Lin53 / EV_Lin42	Q9U1P4	Q9U1P4	0.229075	ccr-4	Q9U1P4_CAEEL	CCR (Yeast CCR4/NOT complex component) homolog	0.229075	0.398554	0.322723	96	Q9U1P4	9	17.2083	1.17208	Lin42_Lin53	EV_Lin42	NaN	NaN	NaN
Lin42_Lin53 / EV_Lin42	P34286	P34286	0.00972243	pbs-6	PSB1_CAEEL	Proteasome subunit beta type-1	0.00972243	0.398586	0.322738	112	P34286	8	0.676183	1.00676	Lin42_Lin53	EV_Lin42	NaN	NaN	NaN
Lin42_Lin53 / EV_Lin42	G5EC97	G5EC97	0.50704	cyp-29a2	G5EC97_CAEEL	CYtochrome P450 family	0.50704	0.399438	0.323171	64	G5EC97	6	42.1132	1.42113	Lin42_Lin53	EV_Lin42	NaN	NaN	NaN
Lin42_Lin53 / EV_Lin42	Q95ZR6	Q95ZR6	0.192012	CELE_K09G1.1	Q95ZR6_CAEEL	Uncharacterized protein	0.192012	0.399814	0.323381	16	Q95ZR6	2	14.2355	1.14236	Lin42_Lin53	EV_Lin42	NaN	NaN	NaN
Lin42_Lin53 / EV_Lin42	Q21444	Q21444	0.0501644	cogc-2	COG2_CAEEL	Conserved oligomeric Golgi complex subunit 2	0.0501644	0.400851	0.323947	16	Q21444	2	3.53829	1.03538	Lin42_Lin53	EV_Lin42	NaN	NaN	NaN
Lin42_Lin53 / EV_Lin42	Q18483	Q18483	0.223416	C35D10.6	Q18483_CAEEL	Uncharacterized protein	0.223416	0.401701	0.324334	104	Q18483	10	16.7495	1.16749	Lin42_Lin53	EV_Lin42	NaN	NaN	NaN
Lin42_Lin53 / EV_Lin42	O62146	O62146	0.178926	F09B12.3	PLBL2_CAEEL	Putative phospholipase B-like 2	0.178926	0.402139	0.324576	239	O62146	19	13.2041	1.13204	Lin42_Lin53	EV_Lin42	NaN	NaN	NaN
Lin42_Lin53 / EV_Lin42	Q9TXR7	Q9TXR7	0.0681836	CELE_F56B3.11	Q9TXR7_CAEEL	Uncharacterized protein	0.0681836	0.402221	0.324623	55	Q9TXR7	4	4.83959	1.0484	Lin42_Lin53	EV_Lin42	NaN	NaN	NaN
Lin42_Lin53 / EV_Lin42	Q1ZXU7	Q1ZXU7	-0.160773	CELE_F13H10.8	Q1ZXU7_CAEEL	Uncharacterized protein	0.160773	0.40242	0.324736	24	Q1ZXU7	2	-10.5454	0.894546	Lin42_Lin53	EV_Lin42	NaN	NaN	NaN
Lin42_Lin53 / EV_Lin42	Q95R07	Q95R07	-0.44942	mex-3	Q95R07_CAEEL	Muscle EXcess	0.44942	0.402621	0.324826	88	Q95R07	10	-26.7663	0.732337	Lin42_Lin53	EV_Lin42	NaN	NaN	NaN
Lin42_Lin53 / EV_Lin42	O17721	O17721	0.6568	C55A6.6	O17721_CAEEL	Uncharacterized protein	0.6568	0.403814	0.325472	16	O17721	2	57.6582	1.57658	Lin42_Lin53	EV_Lin42	NaN	NaN	NaN
Lin42_Lin53 / EV_Lin42	P91857	P91857	0.191585	rab-5	P91857_CAEEL	RAB family	0.191585	0.404975	0.326079	78	P91857	6	14.2017	1.14202	Lin42_Lin53	EV_Lin42	NaN	NaN	NaN
Lin42_Lin53 / EV_Lin42	Q9TYJ7	Q9TYJ7	-0.134632	dpm-1	Q9TYJ7_CAEEL	Dolichol Phosphate Mannosyltransferase	0.134632	0.405129	0.326156	80	Q9TYJ7	10	-8.9098	0.910902	Lin42_Lin53	EV_Lin42	NaN	NaN	NaN
Lin42_Lin53 / EV_Lin42	Q18673	Q18673	0.0706008	nep-1	NEPL1_CAEEL	Neprilysin-1	0.0706008	0.405242	0.326221	64	Q18673	8	5.01539	1.05015	Lin42_Lin53	EV_Lin42	NaN	NaN	NaN
Lin42_Lin53 / EV_Lin42	Q9BKU4	Q9BKU4	-0.164652	phb-1	PHB1_CAEEL	Mitochondrial prohibitin complex protein 1	0.164652	0.40541	0.326282	240	Q9BKU4	18	-10.7857	0.892143	Lin42_Lin53	EV_Lin42	NaN	NaN	NaN
Lin42_Lin53 / EV_Lin42	Q21322	Q21322	-0.293418	rnp-2	Q21322_CAEEL	RNP (RRM RNA binding domain) containing	0.293418	0.405735	0.326487	64	Q21322	7	-18.4033	0.815967	Lin42_Lin53	EV_Lin42	NaN	NaN	NaN
Lin42_Lin53 / EV_Lin42	Q27464	Q27464	-0.10979	gspd-1	G6PD_CAEEL	Glucose-6-phosphate 1-dehydrogenase	0.10979	0.406519	0.326885	199	Q27464	21	-7.32769	0.926723	Lin42_Lin53	EV_Lin42	NaN	NaN	NaN
Lin42_Lin53 / EV_Lin42	Q9XWY8	Q9XWY8	-0.144832	CELE_Y45F3A.9	Q9XWY8_CAEEL	Uncharacterized protein	0.144832	0.406847	0.327057	40	Q9XWY8	5	-9.55156	0.904484	Lin42_Lin53	EV_Lin42	NaN	NaN	NaN
Lin42_Lin53 / EV_Lin42	Q18947	Q18947	0.251278	CELE_D1054.11	Q18947_CAEEL	Uncharacterized protein	0.251278	0.406885	0.327082	88	Q18947	7	19.0261	1.19026	Lin42_Lin53	EV_Lin42	NaN	NaN	NaN
Lin42_Lin53 / EV_Lin42	Q23570	Q23570	0.131788	ZK669.3	YO30_CAEEL	GILT-like protein ZK669.3	0.131788	0.407138	0.327222	16	Q23570	2	9.56504	1.09565	Lin42_Lin53	EV_Lin42	NaN	NaN	NaN
Lin42_Lin53 / EV_Lin42	Q86B36;Q9GYS8	Q86B36;Q9GYS8	-0.00106339	fars-1	Q86B36_CAEEL;Q9GYS8_CAEEL	Phenylalanyl Amino-acyl tRNA Synthetase	0.00106339	0.407133	0.327222	280	Q86B36;Q9GYS8	21	-0.0736815	0.999263	Lin42_Lin53	EV_Lin42	NaN	NaN	NaN
Lin42_Lin53 / EV_Lin42	Q09454	Q09454	0.230868	dph-2	DPH2_CAEEL	Diphthamide biosynthesis protein 2	0.230868	0.407828	0.327568	31	Q09454	4	17.3541	1.17354	Lin42_Lin53	EV_Lin42	NaN	NaN	NaN
Lin42_Lin53 / EV_Lin42	G5EBE3	G5EBE3	-0.292586	cir-1	G5EBE3_CAEEL	CIR (Transcription factor CBF1 Interacting coRepressor) homolog	0.292586	0.408381	0.327847	16	G5EBE3	2	-18.3563	0.816437	Lin42_Lin53	EV_Lin42	NaN	NaN	NaN
Lin42_Lin53 / EV_Lin42	Q18186	Q18186	0.0723778	C25H3.4	Q18186_CAEEL	Uncharacterized protein	0.0723778	0.408605	0.32793	32	Q18186	4	5.14482	1.05145	Lin42_Lin53	EV_Lin42	NaN	NaN	NaN
Lin42_Lin53 / EV_Lin42	P34453	P34453	0.0135991	prx-19	PEX19_CAEEL	Putative peroxisomal biogenesis factor 19	0.0135991	0.408855	0.328061	199	P34453	16	0.947071	1.00947	Lin42_Lin53	EV_Lin42	NaN	NaN	NaN
Lin42_Lin53 / EV_Lin42	Q95NU5	Q95NU5	0.211534	ooc-5	TORS_CAEEL	Torsin-like protein	0.211534	0.409089	0.328192	56	Q95NU5	5	15.7918	1.15792	Lin42_Lin53	EV_Lin42	NaN	NaN	NaN
Lin42_Lin53 / EV_Lin42	Q8MNY0	Q8MNY0	-0.0538556	ubh-2	Q8MNY0_CAEEL	Ubiquitin carboxyl-terminal hydrolase	0.0538556	0.409688	0.32847	38	Q8MNY0	5	-3.66417	0.963358	Lin42_Lin53	EV_Lin42	NaN	NaN	NaN
Lin42_Lin53 / EV_Lin42	O45950	O45950	-0.20347	lin-38	O45950_CAEEL	Uncharacterized protein	0.20347	0.409922	0.328592	24	O45950	2	-13.1541	0.868459	Lin42_Lin53	EV_Lin42	NaN	NaN	NaN
Lin42_Lin53 / EV_Lin42	Q86ND9;Q95QA3	Q86ND9;Q95QA3	0.317842	tag-232	Q86ND9_CAEEL;Q95QA3_CAEEL	Uncharacterized protein	0.317842	0.40997	0.328602	16	Q86ND9;Q95QA3	2	24.6465	1.24646	Lin42_Lin53	EV_Lin42	NaN	NaN	NaN
Lin42_Lin53 / EV_Lin42	P34685	P34685	-0.0477708	cap-1	CAPZA_CAEEL	F-actin-capping protein subunit alpha	0.0477708	0.410166	0.328707	192	P34685	15	-3.257	0.96743	Lin42_Lin53	EV_Lin42	NaN	NaN	NaN
Lin42_Lin53 / EV_Lin42	H2KZN5	H2KZN5	-0.198413	CELE_F08F1.4	H2KZN5_CAEEL	Uncharacterized protein	0.198413	0.4105	0.328861	16	H2KZN5	2	-12.8491	0.871509	Lin42_Lin53	EV_Lin42	NaN	NaN	NaN
Lin42_Lin53 / EV_Lin42	Q23280	Q23280	-0.00448289	daf-41	DAF41_CAEEL	Co-chaperone protein daf-41	0.00448289	0.410621	0.328929	88	Q23280	8	-0.310248	0.996898	Lin42_Lin53	EV_Lin42	NaN	NaN	NaN
Lin42_Lin53 / EV_Lin42	Q9XXK1	Q9XXK1	0.146404	H28O16.1	ATPA_CAEEL	ATP synthase subunit alpha, mitochondrial	0.146404	0.411551	0.329372	734	Q9XXK1	49	10.6808	1.10681	Lin42_Lin53	EV_Lin42	NaN	NaN	NaN
Lin42_Lin53 / EV_Lin42	A0A0K3ATZ5;Q21029	A0A0K3ATZ5;Q21029	-0.170339	nsy-1	A0A0K3ATZ5_CAEEL;NSY1_CAEEL	Neuronal SYmmetry;Mitogen-activated protein kinase kinase kinase nsy-1	0.170339	0.411571	0.329375	16	A0A0K3ATZ5;Q21029	2	-11.1366	0.888634	Lin42_Lin53	EV_Lin42	NaN	NaN	NaN
Lin42_Lin53 / EV_Lin42	P34498	P34498	-0.145648	mog-1	MOG1_CAEEL	Probable pre-mRNA-splicing factor ATP-dependent RNA helicase mog-1	0.145648	0.411573	0.329375	24	P34498	3	-9.60269	0.903973	Lin42_Lin53	EV_Lin42	NaN	NaN	NaN
Lin42_Lin53 / EV_Lin42	Q10906;Q10928	Q10906;Q10928	0.187379	AH9.3;B0302.5	YWO3_CAEEL;YWR5_CAEEL	Uncharacterized protein AH9.3;Uncharacterized protein B0302.5	0.187379	0.411804	0.329502	24	Q10906;Q10928	2	13.8693	1.13869	Lin42_Lin53	EV_Lin42	NaN	NaN	NaN
Lin42_Lin53 / EV_Lin42	P34542	P34542	0.0411575	R05D3.9/R05D3.10	YNC9_CAEEL	Uncharacterized protein R05D3.9	0.0411575	0.411887	0.329539	104	P34542	9	2.8939	1.02894	Lin42_Lin53	EV_Lin42	NaN	NaN	NaN
Lin42_Lin53 / EV_Lin42	O45730	O45730	0.256532	pmp-4	O45730_CAEEL	Peroxisomal Membrane Protein related	0.256532	0.412164	0.329677	71	O45730	8	19.4604	1.1946	Lin42_Lin53	EV_Lin42	NaN	NaN	NaN
Lin42_Lin53 / EV_Lin42	Q3V5I7;W6RR39	Q3V5I7;W6RR39	0.406935	atg-5	Q3V5I7_CAEEL;W6RR39_CAEEL	Autophagy protein 5	0.406935	0.412418	0.329802	56	Q3V5I7;W6RR39	5	32.5866	1.32587	Lin42_Lin53	EV_Lin42	NaN	NaN	NaN
Lin42_Lin53 / EV_Lin42	P34349	P34349	0.0971148	C30A5.3	YK83_CAEEL	Uncharacterized protein C30A5.3	0.0971148	0.413587	0.330379	24	P34349	2	6.96322	1.06963	Lin42_Lin53	EV_Lin42	NaN	NaN	NaN
Lin42_Lin53 / EV_Lin42	Q18246	Q18246	0.000828942	rap-1	RAP1_CAEEL	Ras-related protein Rap-1	0.000828942	0.414475	0.330857	56	Q18246	5	0.0574744	1.00057	Lin42_Lin53	EV_Lin42	NaN	NaN	NaN
Lin42_Lin53 / EV_Lin42	P91189	P91189	-0.0408008	dnj-7	P91189_CAEEL	DNaJ domain (Prokaryotic heat shock protein)	0.0408008	0.414936	0.331092	143	P91189	14	-2.78848	0.972115	Lin42_Lin53	EV_Lin42	NaN	NaN	NaN
Lin42_Lin53 / EV_Lin42	Q9UAW2	Q9UAW2	0.0312139	CELE_DC2.5	Q9UAW2_CAEEL	Uncharacterized protein	0.0312139	0.414953	0.331092	24	Q9UAW2	3	2.18716	1.02187	Lin42_Lin53	EV_Lin42	NaN	NaN	NaN
Lin42_Lin53 / EV_Lin42	P41992	P41992	-0.0624543	ggtb-1	GGTB2_CAEEL	Probable geranylgeranyl transferase type-2 subunit beta	0.0624543	0.416907	0.331967	24	P41992	3	-4.23664	0.957634	Lin42_Lin53	EV_Lin42	NaN	NaN	NaN
Lin42_Lin53 / EV_Lin42	Q9XW16	Q9XW16	-0.0075584	pfn-1	PROF1_CAEEL	Profilin-1	0.0075584	0.417148	0.33207	184	Q9XW16	13	-0.522538	0.994775	Lin42_Lin53	EV_Lin42	NaN	NaN	NaN
Lin42_Lin53 / EV_Lin42	Q03206	Q03206	0.0447911	ced-10	RAC1_CAEEL	Ras-related protein ced-10	0.0447911	0.417188	0.332086	64	Q03206	5	3.15338	1.03153	Lin42_Lin53	EV_Lin42	NaN	NaN	NaN
Lin42_Lin53 / EV_Lin42	Q17761	Q17761	0.0578742	T25B9.9	6PGD_CAEEL	6-phosphogluconate dehydrogenase, decarboxylating	0.0578742	0.41724	0.332097	223	Q17761	16	4.09308	1.04093	Lin42_Lin53	EV_Lin42	NaN	NaN	NaN
Lin42_Lin53 / EV_Lin42	Q21623	Q21623	-0.196792	CELE_R01H10.7	Q21623_CAEEL	Uncharacterized protein	0.196792	0.418365	0.332642	24	Q21623	3	-12.7512	0.872488	Lin42_Lin53	EV_Lin42	NaN	NaN	NaN
Lin42_Lin53 / EV_Lin42	O76657	O76657	-0.236751	CELE_F25E5.1	O76657_CAEEL	Uncharacterized protein	0.236751	0.419038	0.332974	24	O76657	3	-15.1346	0.848654	Lin42_Lin53	EV_Lin42	NaN	NaN	NaN
Lin42_Lin53 / EV_Lin42	Q93168	Q93168	-0.248454	C01G10.8	Q93168_CAEEL	Uncharacterized protein	0.248454	0.419674	0.333226	270	Q93168	23	-15.8202	0.841798	Lin42_Lin53	EV_Lin42	NaN	NaN	NaN
Lin42_Lin53 / EV_Lin42	Q9NES7	Q9NES7	-0.433238	CELE_Y39B6A.1	Q9NES7_CAEEL	Uncharacterized protein	0.433238	0.4208	0.333816	32	Q9NES7	2	-25.9402	0.740598	Lin42_Lin53	EV_Lin42	NaN	NaN	NaN
Lin42_Lin53 / EV_Lin42	Q9XW01	Q9XW01	-0.0148228	CELE_Y54G11A.7	Q9XW01_CAEEL	Uncharacterized protein	0.0148228	0.422489	0.334622	91	Q9XW01	9	-1.02218	0.989778	Lin42_Lin53	EV_Lin42	NaN	NaN	NaN
Lin42_Lin53 / EV_Lin42	Q20445;Q8WQF3	Q20445;Q8WQF3	-0.105461	smg-4	Q20445_CAEEL;Q8WQF3_CAEEL	Suppressor with Morphological effect on Genitalia	0.105461	0.423151	0.334875	53	Q20445;Q8WQF3	6	-7.04922	0.929508	Lin42_Lin53	EV_Lin42	NaN	NaN	NaN
Lin42_Lin53 / EV_Lin42	Q19339	Q19339	0.0322158	acs-14	Q19339_CAEEL	Fatty Acid CoA Synthetase family	0.0322158	0.423219	0.334892	199	Q19339	18	2.25815	1.02258	Lin42_Lin53	EV_Lin42	NaN	NaN	NaN
Lin42_Lin53 / EV_Lin42	Q9TYS8	Q9TYS8	0.307816	calu-2	Q9TYS8_CAEEL	CALUmenin (Calcium-binding protein) homolog	0.307816	0.424589	0.33553	40	Q9TYS8	4	23.7833	1.23783	Lin42_Lin53	EV_Lin42	NaN	NaN	NaN
Lin42_Lin53 / EV_Lin42	Q23669	Q23669	0.249754	vps-15	Q23669_CAEEL	Related to yeast Vacuolar Protein Sorting factor	0.249754	0.424722	0.335587	32	Q23669	4	18.9005	1.189	Lin42_Lin53	EV_Lin42	NaN	NaN	NaN
Lin42_Lin53 / EV_Lin42	O44477	O44477	-0.199639	tim-17	TIM17_CAEEL	Probable mitochondrial import inner membrane translocase subunit Tim17	0.199639	0.42667	0.336425	55	O44477	6	-12.9231	0.870769	Lin42_Lin53	EV_Lin42	NaN	NaN	NaN
Lin42_Lin53 / EV_Lin42	Q94300	Q94300	0.0863608	rpl-11.1	RL11_CAEEL	60S ribosomal protein L11	0.0863608	0.42713	0.33663	159	Q94300	10	6.16887	1.06169	Lin42_Lin53	EV_Lin42	NaN	NaN	NaN
Lin42_Lin53 / EV_Lin42	O02097	O02097	-0.27486	C18E3.5	O02097_CAEEL	Uncharacterized protein	0.27486	0.427826	0.336998	16	O02097	2	-17.347	0.82653	Lin42_Lin53	EV_Lin42	NaN	NaN	NaN
Lin42_Lin53 / EV_Lin42	Q9U3T5	Q9U3T5	0.493913	Y116F11A.6	Q9U3T5_CAEEL	Uncharacterized protein	0.493913	0.42966	0.337922	24	Q9U3T5	3	40.8259	1.40826	Lin42_Lin53	EV_Lin42	NaN	NaN	NaN
Lin42_Lin53 / EV_Lin42	B2D6P4;G5EC52	B2D6P4;G5EC52	0.257456	tlf-1	B2D6P4_CAEEL;G5EC52_CAEEL	TBP-Like Factor	0.257456	0.429869	0.338032	24	B2D6P4;G5EC52	3	19.5369	1.19537	Lin42_Lin53	EV_Lin42	NaN	NaN	NaN
Lin42_Lin53 / EV_Lin42	Q8MQB5	Q8MQB5	0.177508	rmd-2	Q8MQB5_CAEEL	Regulator of Microtubule Dynamics	0.177508	0.430303	0.338235	295	Q8MQB5	24	13.0929	1.13093	Lin42_Lin53	EV_Lin42	NaN	NaN	NaN
Lin42_Lin53 / EV_Lin42	H2KZX2;Q8MQ17	H2KZX2;Q8MQ17	-0.206888	flap-1	H2KZX2_CAEEL;Q8MQ17_CAEEL	FLi1-Associated Protein homolog	0.206888	0.430914	0.338475	40	H2KZX2;Q8MQ17	5	-13.3596	0.866404	Lin42_Lin53	EV_Lin42	NaN	NaN	NaN
Lin42_Lin53 / EV_Lin42	Q93716	Q93716	-0.0775041	cfim-1	Q93716_CAEEL	Cleavage Factor IM (CFIm) homolog	0.0775041	0.430909	0.338475	40	Q93716	5	-5.23042	0.947696	Lin42_Lin53	EV_Lin42	NaN	NaN	NaN
Lin42_Lin53 / EV_Lin42	Q8MXT4;Q965X8;Q965X9	Q8MXT4;Q965X8;Q965X9	0.0143984	nape-2	Q8MXT4_CAEEL;Q965X8_CAEEL;Q965X9_CAEEL	N-Acyl Phosphatidyl Ethanolamine specific phospholipase D (NAPE-PLD) homolog	0.0143984	0.431176	0.338573	40	Q8MXT4;Q965X8;Q965X9	4	1.00302	1.01003	Lin42_Lin53	EV_Lin42	NaN	NaN	NaN
Lin42_Lin53 / EV_Lin42	Q21816	Q21816	-0.25274	CELE_R07E4.5	Q21816_CAEEL	Uncharacterized protein	0.25274	0.431189	0.338578	38	Q21816	5	-16.0699	0.839301	Lin42_Lin53	EV_Lin42	NaN	NaN	NaN
Lin42_Lin53 / EV_Lin42	Q09437	Q09437	-0.395082	B0495.2	YP62_CAEEL	Putative serine/threonine-protein kinase B0495.2	0.395082	0.431509	0.338717	40	Q09437	3	-23.9554	0.760446	Lin42_Lin53	EV_Lin42	NaN	NaN	NaN
Lin42_Lin53 / EV_Lin42	P34385	P34385	0.067533	F02A9.4	MCCB_CAEEL	Probable methylcrotonoyl-CoA carboxylase beta chain, mitochondrial	0.067533	0.431537	0.338729	312	P34385	23	4.79232	1.04792	Lin42_Lin53	EV_Lin42	NaN	NaN	NaN
Lin42_Lin53 / EV_Lin42	P91390	P91390	0.16998	ostd-1	RPN2_CAEEL	Dolichyl-diphosphooligosaccharide--protein glycosyltransferase subunit 2	0.16998	0.43254	0.339271	104	P91390	7	12.5043	1.12504	Lin42_Lin53	EV_Lin42	NaN	NaN	NaN
Lin42_Lin53 / EV_Lin42	Q20122	Q20122	0.0931657	CELE_F37C12.3	Q20122_CAEEL	Acyl carrier protein	0.0931657	0.432572	0.339272	48	Q20122	4	6.67083	1.06671	Lin42_Lin53	EV_Lin42	NaN	NaN	NaN
Lin42_Lin53 / EV_Lin42	Q10920	Q10920	0.120246	psmd-9	PSMD9_CAEEL	Probable 26S proteasome non-ATPase regulatory subunit 9	0.120246	0.433078	0.339525	80	Q10920	6	8.69198	1.08692	Lin42_Lin53	EV_Lin42	NaN	NaN	NaN
Lin42_Lin53 / EV_Lin42	Q23679	Q23679	-0.0543211	mdt-22	MED22_CAEEL	Mediator of RNA polymerase II transcription subunit 22	0.0543211	0.433874	0.339874	16	Q23679	2	-3.69525	0.963048	Lin42_Lin53	EV_Lin42	NaN	NaN	NaN
Lin42_Lin53 / EV_Lin42	Q19189	Q19189	0.352905	prx-12	PEX12_CAEEL	Putative peroxisome assembly protein 12	0.352905	0.433882	0.339875	16	Q19189	2	27.7129	1.27713	Lin42_Lin53	EV_Lin42	NaN	NaN	NaN
Lin42_Lin53 / EV_Lin42	Q22763	Q22763	0.040456	nep-22	Q22763_CAEEL	NEPrilysin metallopeptidase family	0.040456	0.434815	0.340325	160	Q22763	17	2.84388	1.02844	Lin42_Lin53	EV_Lin42	NaN	NaN	NaN
Lin42_Lin53 / EV_Lin42	O45168	O45168	0.261913	ifc-1	IFC1_CAEEL	Intermediate filament protein ifc-1	0.261913	0.43489	0.34037	32	O45168	3	19.9068	1.19907	Lin42_Lin53	EV_Lin42	NaN	NaN	NaN
Lin42_Lin53 / EV_Lin42	O62236	O62236	0.118737	syx-7	O62236_CAEEL	SYntaXin	0.118737	0.436094	0.340899	16	O62236	2	8.57841	1.08578	Lin42_Lin53	EV_Lin42	NaN	NaN	NaN
Lin42_Lin53 / EV_Lin42	Q19541	Q19541	-0.340774	pid-1	PID1_CAEEL	21U-RNA biogenesis factor pid-1	0.340774	0.436396	0.341002	40	Q19541	4	-21.0382	0.789618	Lin42_Lin53	EV_Lin42	NaN	NaN	NaN
Lin42_Lin53 / EV_Lin42	Q9XTU6	Q9XTU6	-0.154084	snr-6	RUXE_CAEEL	Probable small nuclear ribonucleoprotein E	0.154084	0.437647	0.34161	24	Q9XTU6	2	-10.1297	0.898703	Lin42_Lin53	EV_Lin42	NaN	NaN	NaN
Lin42_Lin53 / EV_Lin42	P52018	P52018	-0.0794308	cyn-11	CYP11_CAEEL	Peptidyl-prolyl cis-trans isomerase 11	0.0794308	0.437762	0.34164	64	P52018	6	-5.3569	0.946431	Lin42_Lin53	EV_Lin42	NaN	NaN	NaN
Lin42_Lin53 / EV_Lin42	Q9N536	Q9N536	-0.157124	paqr-2	Q9N536_CAEEL	Progestin and AdipoQ Receptor family	0.157124	0.437951	0.341715	16	Q9N536	2	-10.3189	0.896811	Lin42_Lin53	EV_Lin42	NaN	NaN	NaN
Lin42_Lin53 / EV_Lin42	Q22139	Q22139	-0.147295	sel-13	Q22139_CAEEL	Suppressor/Enhancer of Lin-12	0.147295	0.438699	0.342065	32	Q22139	4	-9.70583	0.902942	Lin42_Lin53	EV_Lin42	NaN	NaN	NaN
Lin42_Lin53 / EV_Lin42	G5ECQ3	G5ECQ3	0.14929	sel-5	SEL5_CAEEL	Serine/threonine-protein kinase sel-5	0.14929	0.438979	0.342211	32	G5ECQ3	4	10.9023	1.10902	Lin42_Lin53	EV_Lin42	NaN	NaN	NaN
Lin42_Lin53 / EV_Lin42	Q69YZ0;Q69YZ1;Q9U2K1	Q69YZ0;Q69YZ1;Q9U2K1	0.106139	pqn-83	Q69YZ0_CAEEL;Q69YZ1_CAEEL;Q9U2K1_CAEEL	Prion-like-(Q/N-rich)-domain-bearing protein	0.106139	0.439857	0.342644	40	Q69YZ0;Q69YZ1;Q9U2K1	3	7.63438	1.07634	Lin42_Lin53	EV_Lin42	NaN	NaN	NaN
Lin42_Lin53 / EV_Lin42	Q9BL54	Q9BL54	0.0640635	psf-3	Q9BL54_CAEEL	PSF (Yeast Partner of Sld Five) conserved replication factor, GINS complex	0.0640635	0.440391	0.342855	16	Q9BL54	2	4.54061	1.04541	Lin42_Lin53	EV_Lin42	NaN	NaN	NaN
Lin42_Lin53 / EV_Lin42	C1P629	C1P629	0.306647	cfim-2	C1P629_CAEEL	Cleavage Factor IM (CFIm) homolog	0.306647	0.44141	0.343242	111	C1P629	10	23.6829	1.23683	Lin42_Lin53	EV_Lin42	NaN	NaN	NaN
Lin42_Lin53 / EV_Lin42	Q18678	Q18678	0.129069	srs-2	SYSC_CAEEL	Probable serine--tRNA ligase, cytoplasmic	0.129069	0.441427	0.343245	391	Q18678	31	9.35875	1.09359	Lin42_Lin53	EV_Lin42	NaN	NaN	NaN
Lin42_Lin53 / EV_Lin42	H2L073	H2L073	0.0668968	CELE_Y61A9LA.11	H2L073_CAEEL	Uncharacterized protein	0.0668968	0.44171	0.343323	24	H2L073	2	4.74612	1.04746	Lin42_Lin53	EV_Lin42	NaN	NaN	NaN
Lin42_Lin53 / EV_Lin42	G5EBW2	G5EBW2	0.00781533	usp-50	G5EBW2_CAEEL	Ubiquitin Specific Protease	0.00781533	0.442116	0.34353	48	G5EBW2	6	0.543187	1.00543	Lin42_Lin53	EV_Lin42	NaN	NaN	NaN
Lin42_Lin53 / EV_Lin42	Q95QU1	Q95QU1	-0.902833	C27F2.9	Q95QU1_CAEEL	Uncharacterized protein	0.902833	0.442272	0.343605	24	Q95QU1	3	-46.5164	0.534836	Lin42_Lin53	EV_Lin42	NaN	NaN	NaN
Lin42_Lin53 / EV_Lin42	Q22031	Q22031	-0.160931	R74.7	TRM7_CAEEL	Putative tRNA (cytidine(32)/guanosine(34)-2'-O)-methyltransferase	0.160931	0.442972	0.343929	32	Q22031	4	-10.5553	0.894447	Lin42_Lin53	EV_Lin42	NaN	NaN	NaN
Lin42_Lin53 / EV_Lin42	Q2HQK2;Q9U1Y0	Q2HQK2;Q9U1Y0	-0.12287	agt-1	Q2HQK2_CAEEL;Q9U1Y0_CAEEL	AlkylGuanine DNA alkylTransferase	0.12287	0.443274	0.344047	16	Q2HQK2;Q9U1Y0	2	-8.16412	0.918359	Lin42_Lin53	EV_Lin42	NaN	NaN	NaN
Lin42_Lin53 / EV_Lin42	Q17632	Q17632	-0.0200165	dis-3	RRP44_CAEEL	Probable exosome complex exonuclease RRP44	0.0200165	0.443382	0.344078	120	Q17632	14	-1.37785	0.986221	Lin42_Lin53	EV_Lin42	NaN	NaN	NaN
Lin42_Lin53 / EV_Lin42	O17622	O17622	0.0609268	C29F7.3	KCY1_CAEEL	UMP-CMP kinase 1	0.0609268	0.443659	0.344207	120	O17622	10	4.31357	1.04314	Lin42_Lin53	EV_Lin42	NaN	NaN	NaN
Lin42_Lin53 / EV_Lin42	Q19259	Q19259	-0.414682	CELE_F09E5.11	Q19259_CAEEL	Uncharacterized protein	0.414682	0.444746	0.344681	24	Q19259	3	-24.9815	0.750185	Lin42_Lin53	EV_Lin42	NaN	NaN	NaN
Lin42_Lin53 / EV_Lin42	Q03567	Q03567	-0.0771314	C38C10.2	SL172_CAEEL	Uncharacterized transporter slc-17.2	0.0771314	0.444777	0.344693	40	Q03567	2	-5.20594	0.947941	Lin42_Lin53	EV_Lin42	NaN	NaN	NaN
Lin42_Lin53 / EV_Lin42	Q9U237	Q9U237	-0.255079	CELE_Y56A3A.22	Q9U237_CAEEL	Uncharacterized protein	0.255079	0.44532	0.344925	11	Q9U237	2	-16.2059	0.837941	Lin42_Lin53	EV_Lin42	NaN	NaN	NaN
Lin42_Lin53 / EV_Lin42	B7WNA1;O17860	B7WNA1;O17860	-0.0141241	CELE_F37H8.3	B7WNA1_CAEEL;O17860_CAEEL	Uncharacterized protein	0.0141241	0.446695	0.345526	32	B7WNA1;O17860	4	-0.974229	0.990258	Lin42_Lin53	EV_Lin42	NaN	NaN	NaN
Lin42_Lin53 / EV_Lin42	V6CL71;V6CL97	V6CL71;V6CL97	0.121264	CELE_Y48G1C.8	V6CL71_CAEEL;V6CL97_CAEEL	Uncharacterized protein	0.121264	0.446776	0.345566	32	V6CL71;V6CL97	4	8.76877	1.08769	Lin42_Lin53	EV_Lin42	NaN	NaN	NaN
Lin42_Lin53 / EV_Lin42	Q9U294;Q9U2A1	Q9U294;Q9U2A1	-0.100328	CELE_Y48B6A.13	Q9U294_CAEEL;Q9U2A1_CAEEL	Uncharacterized protein	0.100328	0.447182	0.345785	40	Q9U294;Q9U2A1	4	-6.71789	0.932821	Lin42_Lin53	EV_Lin42	NaN	NaN	NaN
Lin42_Lin53 / EV_Lin42	Q93233	Q93233	-0.411132	pabp-2	Q93233_CAEEL	PolyA Binding Protein (Nuclear)	0.411132	0.44785	0.346016	40	Q93233	5	-24.7967	0.752033	Lin42_Lin53	EV_Lin42	NaN	NaN	NaN
Lin42_Lin53 / EV_Lin42	G5EEQ4;G5EFE5;H8ESD4;H8ESD5;L8E912	G5EEQ4;G5EFE5;H8ESD4;H8ESD5;L8E912	0.953096	nkcc-1	G5EEQ4_CAEEL;G5EFE5_CAEEL;H8ESD4_CAEEL;H8ESD5_CAEEL;L8E912_CAEEL	Na-K-Cl Cotransporter homolog	0.953096	0.448109	0.346107	47	G5EEQ4;G5EFE5;H8ESD4;H8ESD5;L8E912	5	93.6022	1.93602	Lin42_Lin53	EV_Lin42	NaN	NaN	NaN
Lin42_Lin53 / EV_Lin42	O44955	O44955	-0.00426734	C34B2.8	O44955_CAEEL	Uncharacterized protein	0.00426734	0.448275	0.346172	197	O44955	11	-0.295352	0.997046	Lin42_Lin53	EV_Lin42	NaN	NaN	NaN
Lin42_Lin53 / EV_Lin42	Q18035	Q18035	-0.211224	C16A3.6	Q18035_CAEEL	Uncharacterized protein	0.211224	0.448785	0.346452	24	Q18035	2	-13.6196	0.863804	Lin42_Lin53	EV_Lin42	NaN	NaN	NaN
Lin42_Lin53 / EV_Lin42	Q9XUS2	Q9XUS2	-0.520063	mdt-29	MED29_CAEEL	Mediator of RNA polymerase II transcription subunit 29	0.520063	0.450159	0.347088	40	Q9XUS2	5	-30.2659	0.697341	Lin42_Lin53	EV_Lin42	NaN	NaN	NaN
Lin42_Lin53 / EV_Lin42	G5ED08;Q21190	G5ED08;Q21190	-0.0900502	unc-1	G5ED08_CAEEL;UNC1_CAEEL	Stomatin-like protein UNC-1;Protein unc-1	0.0900502	0.451356	0.347531	23	G5ED08;Q21190	3	-6.05099	0.93949	Lin42_Lin53	EV_Lin42	NaN	NaN	NaN
Lin42_Lin53 / EV_Lin42	Q21551	Q21551	0.46197	chch-3	Q21551_CAEEL	Coiled coil Helix Coiled coiled Helix domain	0.46197	0.451436	0.347565	128	Q21551	11	37.7422	1.37742	Lin42_Lin53	EV_Lin42	NaN	NaN	NaN
Lin42_Lin53 / EV_Lin42	O44827	O44827	0.0720978	fgt-1	FGT1_CAEEL	Facilitated glucose transporter protein 1	0.0720978	0.451999	0.347801	32	O44827	3	5.12441	1.05124	Lin42_Lin53	EV_Lin42	NaN	NaN	NaN
Lin42_Lin53 / EV_Lin42	Q22018	Q22018	0.0654259	dtmk-1	KTHY_CAEEL	Thymidylate kinase	0.0654259	0.45213	0.34785	128	Q22018	13	4.63938	1.04639	Lin42_Lin53	EV_Lin42	NaN	NaN	NaN
Lin42_Lin53 / EV_Lin42	Q95XN6	Q95XN6	-0.000777039	lsm-6	Q95XN6_CAEEL	LSM Sm-like protein	0.000777039	0.453242	0.348366	64	Q95XN6	6	-0.0538457	0.999462	Lin42_Lin53	EV_Lin42	NaN	NaN	NaN
Lin42_Lin53 / EV_Lin42	Q9XW37	Q9XW37	0.636801	CELE_Y69E1A.5	Q9XW37_CAEEL	Uncharacterized protein	0.636801	0.453687	0.348566	72	Q9XW37	5	55.4878	1.55488	Lin42_Lin53	EV_Lin42	NaN	NaN	NaN
Lin42_Lin53 / EV_Lin42	Q95R11	Q95R11	0.0816222	CELE_F28B3.10	Q95R11_CAEEL	Uncharacterized protein	0.0816222	0.455173	0.349229	32	Q95R11	4	5.82073	1.05821	Lin42_Lin53	EV_Lin42	NaN	NaN	NaN
Lin42_Lin53 / EV_Lin42	G5EF58	G5EF58	-0.0812642	ipla-7	G5EF58_CAEEL	Intracelllar PhosphoLipase A family	0.0812642	0.455189	0.349236	16	G5EF58	2	-5.4771	0.945229	Lin42_Lin53	EV_Lin42	NaN	NaN	NaN
Lin42_Lin53 / EV_Lin42	O02334	O02334	-0.0692563	pri-2	PRI2_CAEEL	DNA primase large subunit	0.0692563	0.455884	0.349551	32	O02334	4	-4.68708	0.953129	Lin42_Lin53	EV_Lin42	NaN	NaN	NaN
Lin42_Lin53 / EV_Lin42	Q9XUF9	Q9XUF9	0.0926432	C49C3.4	Q9XUF9_CAEEL	Uncharacterized protein	0.0926432	0.456164	0.349651	96	Q9XUF9	11	6.6322	1.06632	Lin42_Lin53	EV_Lin42	NaN	NaN	NaN
Lin42_Lin53 / EV_Lin42	H2KZZ9;Q8MPS7	H2KZZ9;Q8MPS7	-0.931827	CELE_ZK354.2	H2KZZ9_CAEEL;Q8MPS7_CAEEL	Uncharacterized protein	0.931827	0.45642	0.349769	16	H2KZZ9;Q8MPS7	2	-47.5806	0.524194	Lin42_Lin53	EV_Lin42	NaN	NaN	NaN
Lin42_Lin53 / EV_Lin42	G5EBN5;H8ESG1	G5EBN5;H8ESG1	-0.148456	ego-2	G5EBN5_CAEEL;H8ESG1_CAEEL	Enhancer of Glp-One (Glp-1)	0.148456	0.456739	0.349887	64	G5EBN5;H8ESG1	8	-9.77847	0.902215	Lin42_Lin53	EV_Lin42	NaN	NaN	NaN
Lin42_Lin53 / EV_Lin42	Q9GYR2	Q9GYR2	-0.153815	arp-11	Q9GYR2_CAEEL	Actin-Related Proteins	0.153815	0.457307	0.350127	24	Q9GYR2	3	-10.113	0.89887	Lin42_Lin53	EV_Lin42	NaN	NaN	NaN
Lin42_Lin53 / EV_Lin42	Q5ZR75	Q5ZR75	-0.275638	CELE_T15B7.1	Q5ZR75_CAEEL	Uncharacterized protein	0.275638	0.458119	0.350466	16	Q5ZR75	2	-17.3915	0.826085	Lin42_Lin53	EV_Lin42	NaN	NaN	NaN
Lin42_Lin53 / EV_Lin42	P36609	P36609	0.0769445	ncs-2	NCS2_CAEEL	Neuronal calcium sensor 2	0.0769445	0.45839	0.350625	112	P36609	9	5.47817	1.05478	Lin42_Lin53	EV_Lin42	NaN	NaN	NaN
Lin42_Lin53 / EV_Lin42	G5ECA0	G5ECA0	-0.0488567	mpst-6	G5ECA0_CAEEL	MercaptoPyruvate SulfurTransferase homolog	0.0488567	0.458684	0.35077	24	G5ECA0	3	-3.32979	0.966702	Lin42_Lin53	EV_Lin42	NaN	NaN	NaN
Lin42_Lin53 / EV_Lin42	Q18597	Q18597	0.319105	pmp-1	Q18597_CAEEL	Peroxisomal Membrane Protein related	0.319105	0.458914	0.350887	103	Q18597	11	24.7556	1.24756	Lin42_Lin53	EV_Lin42	NaN	NaN	NaN
Lin42_Lin53 / EV_Lin42	O01485	O01485	-0.331914	soap-1	O01485_CAEEL	Sorting Of Apical Proteins	0.331914	0.45913	0.350988	32	O01485	4	-20.5518	0.794482	Lin42_Lin53	EV_Lin42	NaN	NaN	NaN
Lin42_Lin53 / EV_Lin42	Q9XW42	Q9XW42	-0.277637	prmt-7	ANM7_CAEEL	Protein arginine N-methyltransferase 7	0.277637	0.459593	0.351233	110	Q9XW42	13	-17.5059	0.824941	Lin42_Lin53	EV_Lin42	NaN	NaN	NaN
Lin42_Lin53 / EV_Lin42	Q9XVI9	Q9XVI9	0.0221932	mlc-5	MLC5_CAEEL	Myosin-2 essential light chain	0.0221932	0.461396	0.352079	112	Q9XVI9	8	1.55021	1.0155	Lin42_Lin53	EV_Lin42	NaN	NaN	NaN
Lin42_Lin53 / EV_Lin42	G5EF01	G5EF01	-0.0229143	tbb-6	G5EF01_CAEEL	TuBulin, Beta	0.0229143	0.461673	0.352201	48	G5EF01	6	-1.57575	0.984243	Lin42_Lin53	EV_Lin42	NaN	NaN	NaN
Lin42_Lin53 / EV_Lin42	P52899;Q8I111	P52899;Q8I111	-0.00278353	T05H10.6;pdha-1	ODPA_CAEEL;Q8I111_CAEEL	Probable pyruvate dehydrogenase E1 component subunit alpha, mitochondrial;Pyruvate dehydrogenase E1 component subunit alpha	0.00278353	0.462356	0.352456	327	P52899;Q8I111	21	-0.192753	0.998072	Lin42_Lin53	EV_Lin42	NaN	NaN	NaN
Lin42_Lin53 / EV_Lin42	Q23266	Q23266	-0.118869	CELE_ZC374.2	Q23266_CAEEL	Uncharacterized protein	0.118869	0.462455	0.352515	13	Q23266	2	-7.90904	0.92091	Lin42_Lin53	EV_Lin42	NaN	NaN	NaN
Lin42_Lin53 / EV_Lin42	Q22207	Q22207	0.155364	CELE_T05A7.1	Q22207_CAEEL	Uncharacterized protein	0.155364	0.463495	0.353015	32	Q22207	3	11.3702	1.1137	Lin42_Lin53	EV_Lin42	NaN	NaN	NaN
Lin42_Lin53 / EV_Lin42	O17915	O17915	0.340103	ran-1	RAN_CAEEL	GTP-binding nuclear protein ran-1	0.340103	0.463572	0.353049	208	O17915	17	26.5847	1.26585	Lin42_Lin53	EV_Lin42	NaN	NaN	NaN
Lin42_Lin53 / EV_Lin42	Q95Y15	Q95Y15	0.176473	npp-8	Q95Y15_CAEEL	Nuclear Pore complex Protein	0.176473	0.466341	0.354298	143	Q95Y15	17	13.0118	1.13012	Lin42_Lin53	EV_Lin42	NaN	NaN	NaN
Lin42_Lin53 / EV_Lin42	Q22453	Q22453	0.066818	ssup-72	Q22453_CAEEL	SSU (Yeast Suppressor of SUa7) Protein homolog	0.066818	0.466639	0.354417	32	Q22453	3	4.7404	1.0474	Lin42_Lin53	EV_Lin42	NaN	NaN	NaN
Lin42_Lin53 / EV_Lin42	Q10667	Q10667	0.321429	rnp-1	RNP1_CAEEL	RNA-binding protein rnp-1	0.321429	0.466973	0.354548	32	Q10667	4	24.9568	1.24957	Lin42_Lin53	EV_Lin42	NaN	NaN	NaN
Lin42_Lin53 / EV_Lin42	Q17499	Q17499	0.0878644	B0395.3	Q17499_CAEEL	Uncharacterized protein	0.0878644	0.467136	0.354647	287	Q17499	22	6.27958	1.0628	Lin42_Lin53	EV_Lin42	NaN	NaN	NaN
Lin42_Lin53 / EV_Lin42	Q9TW65;V6CJD7;V6CLR8;V6CLV8	Q9TW65;V6CJD7;V6CLR8;V6CLV8	-0.0694057	dys-1	DMD_CAEEL;V6CJD7_CAEEL;V6CLR8_CAEEL;V6CLV8_CAEEL	Dystrophin-1;DYStrophin related;DYStrophin related;DYStrophin related	0.0694057	0.467551	0.354858	32	Q9TW65;V6CJD7;V6CLR8;V6CLV8	4	-4.69695	0.953031	Lin42_Lin53	EV_Lin42	NaN	NaN	NaN
Lin42_Lin53 / EV_Lin42	A7LPI7	A7LPI7	-0.17521	C24H11.5	A7LPI7_CAEEL	Uncharacterized protein	0.17521	0.467948	0.355059	24	A7LPI7	2	-11.4361	0.885639	Lin42_Lin53	EV_Lin42	NaN	NaN	NaN
Lin42_Lin53 / EV_Lin42	Q9GYR0	Q9GYR0	0.314663	C49H3.9	Q9GYR0_CAEEL	Uncharacterized protein	0.314663	0.468045	0.355098	32	Q9GYR0	4	24.3721	1.24372	Lin42_Lin53	EV_Lin42	NaN	NaN	NaN
Lin42_Lin53 / EV_Lin42	G5EBL8	G5EBL8	0.431152	CELE_T07C4.10	G5EBL8_CAEEL	Uncharacterized protein	0.431152	0.468237	0.355188	16	G5EBL8	2	34.831	1.34831	Lin42_Lin53	EV_Lin42	NaN	NaN	NaN
Lin42_Lin53 / EV_Lin42	Q22482	Q22482	0.540285	CELE_T14B4.3	Q22482_CAEEL	Uncharacterized protein	0.540285	0.468652	0.355369	32	Q22482	3	45.426	1.45426	Lin42_Lin53	EV_Lin42	NaN	NaN	NaN
Lin42_Lin53 / EV_Lin42	Q09660	Q09660	0.0899751	cyp-44A1	CC44_CAEEL	Probable cytochrome P450 CYP44	0.0899751	0.469212	0.35561	48	Q09660	6	6.43518	1.06435	Lin42_Lin53	EV_Lin42	NaN	NaN	NaN
Lin42_Lin53 / EV_Lin42	Q69Z13;Q86D12;Q9XUS4;Q9XUS5;Q9XUS6	Q69Z13;Q86D12;Q9XUS4;Q9XUS5;Q9XUS6	0.137733	CELE_K08E3.5	Q69Z13_CAEEL;Q86D12_CAEEL;Q9XUS4_CAEEL;Q9XUS5_CAEEL;Q9XUS6_CAEEL	Uncharacterized protein	0.137733	0.470076	0.355991	320	Q69Z13;Q86D12;Q9XUS4;Q9XUS5;Q9XUS6	25	10.0175	1.10017	Lin42_Lin53	EV_Lin42	NaN	NaN	NaN
Lin42_Lin53 / EV_Lin42	C6KRL2	C6KRL2	0.205652	CELE_F23D12.11	C6KRL2_CAEEL	Uncharacterized protein	0.205652	0.470571	0.356177	40	C6KRL2	3	15.3207	1.15321	Lin42_Lin53	EV_Lin42	NaN	NaN	NaN
Lin42_Lin53 / EV_Lin42	Q95Y11	Q95Y11	0.104071	CELE_Y41D4B.11	Q95Y11_CAEEL	Uncharacterized protein	0.104071	0.47122	0.356475	71	Q95Y11	8	7.48024	1.0748	Lin42_Lin53	EV_Lin42	NaN	NaN	NaN
Lin42_Lin53 / EV_Lin42	Q18093	Q18093	-0.0916741	C18E9.2	Q18093_CAEEL	Uncharacterized protein	0.0916741	0.471314	0.35651	40	Q18093	4	-6.15669	0.938433	Lin42_Lin53	EV_Lin42	NaN	NaN	NaN
Lin42_Lin53 / EV_Lin42	O44406	O44406	0.149465	eri-1	ERI1_CAEEL	3'-5' exonuclease eri-1	0.149465	0.471535	0.356612	16	O44406	2	10.9158	1.10916	Lin42_Lin53	EV_Lin42	NaN	NaN	NaN
Lin42_Lin53 / EV_Lin42	Q18258	Q18258	0.0653081	vps-22	Q18258_CAEEL	Related to yeast Vacuolar Protein Sorting factor	0.0653081	0.472003	0.356797	24	Q18258	3	4.63083	1.04631	Lin42_Lin53	EV_Lin42	NaN	NaN	NaN
Lin42_Lin53 / EV_Lin42	Q20965	Q20965	0.103314	CELE_F58B3.6	Q20965_CAEEL	Uncharacterized protein	0.103314	0.472913	0.357148	40	Q20965	4	7.42386	1.07424	Lin42_Lin53	EV_Lin42	NaN	NaN	NaN
Lin42_Lin53 / EV_Lin42	Q18240;Q7JMA9	Q18240;Q7JMA9	0.136615	spr-2	SPR2_CAEEL;Q7JMA9_CAEEL	Suppressor of presenilin-2;Suppressor of PResenilin defect	0.136615	0.4736	0.357476	104	Q18240;Q7JMA9	9	9.93225	1.09932	Lin42_Lin53	EV_Lin42	NaN	NaN	NaN
Lin42_Lin53 / EV_Lin42	Q09364	Q09364	-0.190746	ZK1320.2	YS22_CAEEL	Uncharacterized protein ZK1320.2	0.190746	0.473938	0.357626	32	Q09364	3	-12.3847	0.876153	Lin42_Lin53	EV_Lin42	NaN	NaN	NaN
Lin42_Lin53 / EV_Lin42	O44195	O44195	-0.0759449	CELE_ZK185.3	O44195_CAEEL	Uncharacterized protein	0.0759449	0.474144	0.357727	64	O44195	7	-5.12795	0.948721	Lin42_Lin53	EV_Lin42	NaN	NaN	NaN
Lin42_Lin53 / EV_Lin42	Q9GPA0	Q9GPA0	0.08808	uggt-1	Q9GPA0_CAEEL	UDP-Glucose Glycoprotein glucosylTransferase	0.08808	0.474539	0.35789	488	Q9GPA0	52	6.29546	1.06295	Lin42_Lin53	EV_Lin42	NaN	NaN	NaN
Lin42_Lin53 / EV_Lin42	Q7JKP6	Q7JKP6	0.0649172	hsr-9	Q7JKP6_CAEEL	Uncharacterized protein	0.0649172	0.474787	0.357993	438	Q7JKP6	42	4.60249	1.04602	Lin42_Lin53	EV_Lin42	NaN	NaN	NaN
Lin42_Lin53 / EV_Lin42	Q93718	Q93718	-0.154784	CELE_F43G9.4	Q93718_CAEEL	Uncharacterized protein	0.154784	0.475034	0.358119	16	Q93718	2	-10.1733	0.898267	Lin42_Lin53	EV_Lin42	NaN	NaN	NaN
Lin42_Lin53 / EV_Lin42	O62122	O62122	-0.322869	gcsh-1	O62122_CAEEL	Glycine Cleavage System H protein	0.322869	0.475921	0.358484	62	O62122	5	-20.0522	0.799478	Lin42_Lin53	EV_Lin42	NaN	NaN	NaN
Lin42_Lin53 / EV_Lin42	P34462	P34462	-0.0150598	vha-14	VATD_CAEEL	V-type proton ATPase subunit D	0.0150598	0.476116	0.35858	208	P34462	15	-1.03844	0.989616	Lin42_Lin53	EV_Lin42	NaN	NaN	NaN
Lin42_Lin53 / EV_Lin42	Q11099	Q11099	-0.00946504	snet-1	SNET1_CAEEL	Protein snet-1	0.00946504	0.476719	0.35887	16	Q11099	2	-0.653919	0.993461	Lin42_Lin53	EV_Lin42	NaN	NaN	NaN
Lin42_Lin53 / EV_Lin42	H9G301;O18692	H9G301;O18692	0.282323	CELE_F28F8.5	H9G301_CAEEL;O18692_CAEEL	Uncharacterized protein	0.282323	0.476929	0.358954	16	H9G301;O18692	2	21.6152	1.21615	Lin42_Lin53	EV_Lin42	NaN	NaN	NaN
Lin42_Lin53 / EV_Lin42	O02238	O02238	-0.38136	pqn-27	O02238_CAEEL	Prion-like-(Q/N-rich)-domain-bearing protein	0.38136	0.477162	0.359049	136	O02238	12	-23.2287	0.767713	Lin42_Lin53	EV_Lin42	NaN	NaN	NaN
Lin42_Lin53 / EV_Lin42	O44787	O44787	0.2185	usp-39	O44787_CAEEL	Ubiquitin Specific Protease	0.2185	0.477425	0.359177	88	O44787	9	16.3523	1.16352	Lin42_Lin53	EV_Lin42	NaN	NaN	NaN
Lin42_Lin53 / EV_Lin42	P34537	P34537	-0.0228346	rfp-1	BRE1_CAEEL	E3 ubiquitin-protein ligase bre-1	0.0228346	0.478621	0.359692	150	P34537	15	-1.57031	0.984297	Lin42_Lin53	EV_Lin42	NaN	NaN	NaN
Lin42_Lin53 / EV_Lin42	Q21480	Q21480	0.134732	atg-2	Q21480_CAEEL	AuTophaGy (Yeast Atg homolog)	0.134732	0.481957	0.361088	16	Q21480	2	9.78885	1.09789	Lin42_Lin53	EV_Lin42	NaN	NaN	NaN
Lin42_Lin53 / EV_Lin42	O61199	O61199	0.270744	ogdh-1	ODO1_CAEEL	2-oxoglutarate dehydrogenase, mitochondrial	0.270744	0.482002	0.361107	535	O61199	44	20.643	1.20643	Lin42_Lin53	EV_Lin42	NaN	NaN	NaN
Lin42_Lin53 / EV_Lin42	Q9TZS5	Q9TZS5	-0.0385362	cct-7	Q9TZS5_CAEEL	Chaperonin Containing TCP-1	0.0385362	0.482452	0.361304	407	Q9TZS5	30	-2.63577	0.973642	Lin42_Lin53	EV_Lin42	NaN	NaN	NaN
Lin42_Lin53 / EV_Lin42	P10299	P10299	0.259033	gst-1	GSTP1_CAEEL	Glutathione S-transferase P	0.259033	0.482584	0.361368	168	P10299	12	19.6677	1.19668	Lin42_Lin53	EV_Lin42	NaN	NaN	NaN
Lin42_Lin53 / EV_Lin42	Q23652	Q23652	-0.0614585	usip-1	Q23652_CAEEL	U Six snRNA Interacting Protein	0.0614585	0.482836	0.361463	96	Q23652	11	-4.17051	0.958295	Lin42_Lin53	EV_Lin42	NaN	NaN	NaN
Lin42_Lin53 / EV_Lin42	Q9N370	Q9N370	-0.0681211	CELE_Y55F3AM.9	Q9N370_CAEEL	Uncharacterized protein	0.0681211	0.482922	0.361486	16	Q9N370	2	-4.61205	0.953879	Lin42_Lin53	EV_Lin42	NaN	NaN	NaN
Lin42_Lin53 / EV_Lin42	Q27874	Q27874	0.243623	pat-3	PAT3_CAEEL	Integrin beta pat-3	0.243623	0.483256	0.361676	144	Q27874	14	18.3962	1.18396	Lin42_Lin53	EV_Lin42	NaN	NaN	NaN
Lin42_Lin53 / EV_Lin42	O44156	O44156	-0.0463002	pas-6	PSA1_CAEEL	Proteasome subunit alpha type-1	0.0463002	0.483264	0.361677	246	O44156	16	-3.15833	0.968417	Lin42_Lin53	EV_Lin42	NaN	NaN	NaN
Lin42_Lin53 / EV_Lin42	Q9U3K2	Q9U3K2	0.0157023	CELE_F10B5.8	Q9U3K2_CAEEL	Uncharacterized protein	0.0157023	0.483351	0.361688	24	Q9U3K2	3	1.09434	1.01094	Lin42_Lin53	EV_Lin42	NaN	NaN	NaN
Lin42_Lin53 / EV_Lin42	Q23062;Q23347	Q23062;Q23347	0.225545	ssq-4;ssq-3	Q23062_CAEEL;Q23347_CAEEL	Sperm-Specific family, class Q;Sperm-Specific family, class Q	0.225545	0.48345	0.361746	32	Q23062;Q23347	2	16.9219	1.16922	Lin42_Lin53	EV_Lin42	NaN	NaN	NaN
Lin42_Lin53 / EV_Lin42	Q10123	Q10123	-0.0841696	F52C9.3	YSM3_CAEEL	Uncharacterized protein F52C9.3	0.0841696	0.483735	0.361889	120	Q10123	13	-5.66726	0.943327	Lin42_Lin53	EV_Lin42	NaN	NaN	NaN
Lin42_Lin53 / EV_Lin42	Q8T3A5	Q8T3A5	0.279416	CELE_Y62F5A.9	Q8T3A5_CAEEL	Uncharacterized protein	0.279416	0.484338	0.362089	29	Q8T3A5	3	21.3704	1.2137	Lin42_Lin53	EV_Lin42	NaN	NaN	NaN
Lin42_Lin53 / EV_Lin42	G5EDH1	G5EDH1	0.128347	vha-7	G5EDH1_CAEEL	V-type proton ATPase subunit a	0.128347	0.48444	0.362142	63	G5EDH1	8	9.30403	1.09304	Lin42_Lin53	EV_Lin42	NaN	NaN	NaN
Lin42_Lin53 / EV_Lin42	O16637;Q95X88	O16637;Q95X88	0.0374023	apd-3	O16637_CAEEL;Q95X88_CAEEL	AP-3 complex subunit delta;AdaPtin, Delta chain (Clathrin associated complex)	0.0374023	0.484679	0.362236	32	O16637;Q95X88	4	2.62643	1.02626	Lin42_Lin53	EV_Lin42	NaN	NaN	NaN
Lin42_Lin53 / EV_Lin42	Q22015	Q22015	-0.0162621	CELE_R31.2	Q22015_CAEEL	Uncharacterized protein	0.0162621	0.485235	0.362467	96	Q22015	10	-1.12088	0.988791	Lin42_Lin53	EV_Lin42	NaN	NaN	NaN
Lin42_Lin53 / EV_Lin42	H2KZV5	H2KZV5	-0.0755319	CELE_T21H3.1	H2KZV5_CAEEL	Uncharacterized protein	0.0755319	0.4857	0.362659	56	H2KZV5	5	-5.10078	0.948992	Lin42_Lin53	EV_Lin42	NaN	NaN	NaN
Lin42_Lin53 / EV_Lin42	P34647	P34647	-0.0486986	mcm-6	MCM6_CAEEL	DNA replication licensing factor mcm-6	0.0486986	0.485796	0.362718	276	P34647	25	-3.3192	0.966808	Lin42_Lin53	EV_Lin42	NaN	NaN	NaN
Lin42_Lin53 / EV_Lin42	A0A0K3ARQ7;A0A0K3ARR2;A0A0K3ARR7;A0A0K3ARS4;A0A0K3AS71;A0A0K3AS74;A0A0K3AS80;A0A0K3AS85;A0A0K3AS90;A0A0K3AUL3;A0A0K3AUL7;A0A0K3AUM3;A0A0K3AUN1;A0A0K3AV83;A0A0K3AV92;A0A0K3AV97;A0A0K3AVA5;A0A0K3AXH8;A0A0K3AXI3;A0A0K3AXJ0;A0A0K3AXJ6;A0A0K3AXK2;G5EBH0	A0A0K3ARQ7;A0A0K3ARR2;A0A0K3ARR7;A0A0K3ARS4;A0A0K3AS71;A0A0K3AS74;A0A0K3AS80;A0A0K3AS85;A0A0K3AS90;A0A0K3AUL3;A0A0K3AUL7;A0A0K3AUM3;A0A0K3AUN1;A0A0K3AV83;A0A0K3AV92;A0A0K3AV97;A0A0K3AVA5;A0A0K3AXH8;A0A0K3AXI3;A0A0K3AXJ0;A0A0K3AXJ6;A0A0K3AXK2;G5EBH0	0.0624617	egl-8	A0A0K3ARQ7_CAEEL;A0A0K3ARR2_CAEEL;A0A0K3ARR7_CAEEL;A0A0K3ARS4_CAEEL;A0A0K3AS71_CAEEL;A0A0K3AS74_CAEEL;A0A0K3AS80_CAEEL;A0A0K3AS85_CAEEL;A0A0K3AS90_CAEEL;A0A0K3AUL3_CAEEL;A0A0K3AUL7_CAEEL;A0A0K3AUM3_CAEEL;A0A0K3AUN1_CAEEL;A0A0K3AV83_CAEEL;A0A0K3AV92_CAEEL;A0A0K3AV97_CAEEL;A0A0K3AVA5_CAEEL;A0A0K3AXH8_CAEEL;A0A0K3AXI3_CAEEL;A0A0K3AXJ0_CAEEL;A0A0K3AXJ6_CAEEL;A0A0K3AXK2_CAEEL;PLCB_CAEEL	Phosphoinositide phospholipase C;Phosphoinositide phospholipase C;Phosphoinositide phospholipase C;Phosphoinositide phospholipase C;Phosphoinositide phospholipase C;Phosphoinositide phospholipase C;Phosphoinositide phospholipase C;Phosphoinositide phospholipase C;Phosphoinositide phospholipase C;Phosphoinositide phospholipase C;Phosphoinositide phospholipase C;Phosphoinositide phospholipase C;Phosphoinositide phospholipase C;Phosphoinositide phospholipase C;Phosphoinositide phospholipase C;Phosphoinositide phospholipase C;Phosphoinositide phospholipase C;Phosphoinositide phospholipase C;Phosphoinositide phospholipase C;Phosphoinositide phospholipase C;Phosphoinositide phospholipase C;Phosphoinositide phospholipase C;1-phosphatidylinositol 4,5-bisphosphate phosphodiesterase beta egl-8	0.0624617	0.486342	0.36299	16	A0A0K3ARQ7;A0A0K3ARR2;A0A0K3ARR7;A0A0K3ARS4;A0A0K3AS71;A0A0K3AS74;A0A0K3AS80;A0A0K3AS85;A0A0K3AS90;A0A0K3AUL3;A0A0K3AUL7;A0A0K3AUM3;A0A0K3AUN1;A0A0K3AV83;A0A0K3AV92;A0A0K3AV97;A0A0K3AVA5;A0A0K3AXH8;A0A0K3AXI3;A0A0K3AXJ0;A0A0K3AXJ6;A0A0K3AXK2;G5EBH0	2	4.4246	1.04425	Lin42_Lin53	EV_Lin42	NaN	NaN	NaN
Lin42_Lin53 / EV_Lin42	Q09525	Q09525	0.185416	pme-2	PME2_CAEEL	Poly(ADP-ribose) polymerase pme-2	0.185416	0.486344	0.36299	40	Q09525	4	13.7144	1.13714	Lin42_Lin53	EV_Lin42	NaN	NaN	NaN
Lin42_Lin53 / EV_Lin42	Q9XWP1	Q9XWP1	-0.384497	CELE_Y43F8C.7	Q9XWP1_CAEEL	Uncharacterized protein	0.384497	0.486477	0.363046	52	Q9XWP1	6	-23.3954	0.766046	Lin42_Lin53	EV_Lin42	NaN	NaN	NaN
Lin42_Lin53 / EV_Lin42	G5ED41	G5ED41	-0.0605234	cand-1	CAND1_CAEEL	Cullin-associated NEDD8-dissociated protein 1	0.0605234	0.486574	0.363091	608	G5ED41	53	-4.10838	0.958916	Lin42_Lin53	EV_Lin42	NaN	NaN	NaN
Lin42_Lin53 / EV_Lin42	Q9N371;U4PRD7	Q9N371;U4PRD7	-0.0439863	immp-2	Q9N371_CAEEL;U4PRD7_CAEEL	Inner Mitochondrial Membrane Protease	0.0439863	0.486777	0.363198	16	Q9N371;U4PRD7	2	-3.00289	0.969971	Lin42_Lin53	EV_Lin42	NaN	NaN	NaN
Lin42_Lin53 / EV_Lin42	O01590	O01590	0.138658	CELE_K09H11.1	O01590_CAEEL	Uncharacterized protein	0.138658	0.487119	0.363378	158	O01590	17	10.088	1.10088	Lin42_Lin53	EV_Lin42	NaN	NaN	NaN
Lin42_Lin53 / EV_Lin42	O17921	O17921	-0.172574	tbb-1	O17921_CAEEL	TuBulin, Beta	0.172574	0.487207	0.363429	88	O17921	4	-11.2742	0.887258	Lin42_Lin53	EV_Lin42	NaN	NaN	NaN
Lin42_Lin53 / EV_Lin42	A5HU91	A5HU91	-0.121006	CELE_ZK813.7	A5HU91_CAEEL	Uncharacterized protein	0.121006	0.487698	0.36366	32	A5HU91	4	-8.0454	0.919546	Lin42_Lin53	EV_Lin42	NaN	NaN	NaN
Lin42_Lin53 / EV_Lin42	Q7YTK7	Q7YTK7	-0.0311346	CELE_T09A5.15	Q7YTK7_CAEEL	Uncharacterized protein	0.0311346	0.487709	0.36366	38	Q7YTK7	4	-2.13496	0.97865	Lin42_Lin53	EV_Lin42	NaN	NaN	NaN
Lin42_Lin53 / EV_Lin42	Q19642	Q19642	-0.114177	czw-1	Q19642_CAEEL	Caenorhabditis Zeste White 10 (Drosophila) homolog	0.114177	0.488206	0.363858	160	Q19642	18	-7.60909	0.923909	Lin42_Lin53	EV_Lin42	NaN	NaN	NaN
Lin42_Lin53 / EV_Lin42	Q20969	Q20969	-0.225898	CELE_F58B3.4	Q20969_CAEEL	Uncharacterized protein	0.225898	0.488936	0.364187	96	Q20969	11	-14.4937	0.855063	Lin42_Lin53	EV_Lin42	NaN	NaN	NaN
Lin42_Lin53 / EV_Lin42	P91428	P91428	-0.175498	coq-4	COQ4_CAEEL	Ubiquinone biosynthesis protein coq-4, mitochondrial	0.175498	0.489598	0.364515	32	P91428	4	-11.4538	0.885462	Lin42_Lin53	EV_Lin42	NaN	NaN	NaN
Lin42_Lin53 / EV_Lin42	Q95YF1	Q95YF1	-0.390657	C07H6.4	Q95YF1_CAEEL	Uncharacterized protein	0.390657	0.489809	0.364624	24	Q95YF1	3	-23.7218	0.762782	Lin42_Lin53	EV_Lin42	NaN	NaN	NaN
Lin42_Lin53 / EV_Lin42	G5EGG0;Q2EEM5	G5EGG0;Q2EEM5	-0.167536	uso-1	G5EGG0_CAEEL;Q2EEM5_CAEEL	USO1 (Yeast transport protein) homolog	0.167536	0.49002	0.364689	88	G5EGG0;Q2EEM5	10	-10.9638	0.890362	Lin42_Lin53	EV_Lin42	NaN	NaN	NaN
Lin42_Lin53 / EV_Lin42	Q95X44	Q95X44	0.0271121	vha-8	Q95X44_CAEEL	Vacuolar H ATPase	0.0271121	0.490366	0.364852	278	Q95X44	16	1.89704	1.01897	Lin42_Lin53	EV_Lin42	NaN	NaN	NaN
Lin42_Lin53 / EV_Lin42	H2L0K4;Q8WTM0	H2L0K4;Q8WTM0	0.155808	CELE_Y45G5AL.1	H2L0K4_CAEEL;Q8WTM0_CAEEL	Uncharacterized protein	0.155808	0.490613	0.364964	85	H2L0K4;Q8WTM0	6	11.4045	1.11405	Lin42_Lin53	EV_Lin42	NaN	NaN	NaN
Lin42_Lin53 / EV_Lin42	Q9XWJ1	Q9XWJ1	-0.00336918	smg-9	SMG9_CAEEL	Protein smg-9	0.00336918	0.490791	0.365056	24	Q9XWJ1	2	-0.233261	0.997667	Lin42_Lin53	EV_Lin42	NaN	NaN	NaN
Lin42_Lin53 / EV_Lin42	G5EBV1;G5EC56;G5EGD6	G5EBV1;G5EC56;G5EGD6	0.383693	ipla-3	G5EBV1_CAEEL;G5EC56_CAEEL;G5EGD6_CAEEL	Intracelllar PhosphoLipase A family	0.383693	0.490983	0.365121	48	G5EBV1;G5EC56;G5EGD6	6	30.4678	1.30468	Lin42_Lin53	EV_Lin42	NaN	NaN	NaN
Lin42_Lin53 / EV_Lin42	A7DT41	A7DT41	-0.0902279	tag-296	A7DT41_CAEEL	Uncharacterized protein	0.0902279	0.491452	0.365363	32	A7DT41	3	-6.06257	0.939374	Lin42_Lin53	EV_Lin42	NaN	NaN	NaN
Lin42_Lin53 / EV_Lin42	Q9BIB3	Q9BIB3	-0.281117	B0464.9	PPME1_CAEEL	Probable protein phosphatase methylesterase 1	0.281117	0.492278	0.365681	16	Q9BIB3	2	-17.7046	0.822954	Lin42_Lin53	EV_Lin42	NaN	NaN	NaN
Lin42_Lin53 / EV_Lin42	P55163	P55163	-0.386046	gex-3	GEX3_CAEEL	Membrane-associated protein gex-3	0.386046	0.493207	0.36609	22	P55163	3	-23.4776	0.765224	Lin42_Lin53	EV_Lin42	NaN	NaN	NaN
Lin42_Lin53 / EV_Lin42	O02220	O02220	-0.0179777	mrpl-34	O02220_CAEEL	Mitochondrial Ribosomal Protein, Large	0.0179777	0.494975	0.366805	88	O02220	9	-1.23839	0.987616	Lin42_Lin53	EV_Lin42	NaN	NaN	NaN
Lin42_Lin53 / EV_Lin42	O44499	O44499	0.0339944	CELE_R02D3.3	O44499_CAEEL	Uncharacterized protein	0.0339944	0.49522	0.366916	79	O44499	10	2.38429	1.02384	Lin42_Lin53	EV_Lin42	NaN	NaN	NaN
Lin42_Lin53 / EV_Lin42	G5EEK3	G5EEK3	-0.312885	noca-1	NOCA1_CAEEL	Non-centrosomal microtubule array protein 1	0.312885	0.495995	0.367259	24	G5EEK3	3	-19.4969	0.805031	Lin42_Lin53	EV_Lin42	NaN	NaN	NaN
Lin42_Lin53 / EV_Lin42	Q95Y73	Q95Y73	-0.163456	fusm-2	Q95Y73_CAEEL	Mitochondrial elongation factor G2	0.163456	0.496638	0.367545	40	Q95Y73	5	-10.7117	0.892883	Lin42_Lin53	EV_Lin42	NaN	NaN	NaN
Lin42_Lin53 / EV_Lin42	Q21121	Q21121	-0.124897	mcu-1	Q21121_CAEEL	Mitochondrial Calcium Uniporter	0.124897	0.497397	0.36785	16	Q21121	2	-8.29305	0.917069	Lin42_Lin53	EV_Lin42	NaN	NaN	NaN
Lin42_Lin53 / EV_Lin42	Q09441	Q09441	-0.320486	C08B11.3	SWSN7_CAEEL	SWI/SNF nucleosome remodeling complex component	0.320486	0.497543	0.367918	160	Q09441	18	-19.92	0.8008	Lin42_Lin53	EV_Lin42	NaN	NaN	NaN
Lin42_Lin53 / EV_Lin42	Q09477	Q09477	0.603167	dpff-1	DPFF1_CAEEL	Zinc finger protein dpff-1	0.603167	0.49879	0.368483	16	Q09477	2	51.9048	1.51905	Lin42_Lin53	EV_Lin42	NaN	NaN	NaN
Lin42_Lin53 / EV_Lin42	Q9N2V6	Q9N2V6	0.165663	gpa-16	GPA16_CAEEL	Guanine nucleotide-binding protein alpha-16 subunit	0.165663	0.49948	0.368796	16	Q9N2V6	2	12.1681	1.12168	Lin42_Lin53	EV_Lin42	NaN	NaN	NaN
Lin42_Lin53 / EV_Lin42	Q19211	Q19211	0.210525	CELE_F08G12.2	Q19211_CAEEL	Uncharacterized protein	0.210525	0.499911	0.368959	48	Q19211	5	15.7109	1.15711	Lin42_Lin53	EV_Lin42	NaN	NaN	NaN
Lin42_Lin53 / EV_Lin42	Q9N394	Q9N394	-0.110574	tag-262	Q9N394_CAEEL	Uncharacterized protein	0.110574	0.500076	0.369041	16	Q9N394	2	-7.37803	0.92622	Lin42_Lin53	EV_Lin42	NaN	NaN	NaN
Lin42_Lin53 / EV_Lin42	U4PR86	U4PR86	-0.239555	pig-1	MELK_CAEEL	Maternal embryonic leucine zipper kinase	0.239555	0.501284	0.36962	71	U4PR86	8	-15.2993	0.847007	Lin42_Lin53	EV_Lin42	NaN	NaN	NaN
Lin42_Lin53 / EV_Lin42	Q17413	Q17413	-0.108282	B0001.4	UCK_CAEEL	Probable uridine-cytidine kinase	0.108282	0.50133	0.369649	88	Q17413	10	-7.2308	0.927692	Lin42_Lin53	EV_Lin42	NaN	NaN	NaN
Lin42_Lin53 / EV_Lin42	Q19128;Q8MQ86;Q8T3E5	Q19128;Q8MQ86;Q8T3E5	-0.102711	ncam-1	Q19128_CAEEL;Q8MQ86_CAEEL;Q8T3E5_CAEEL	Immunoglobulin domain-containing protein F02G3.1;NCAM (Neural cell adhesion molecule) homolog;NCAM (Neural cell adhesion molecule) homolog	0.102711	0.501449	0.369722	72	Q19128;Q8MQ86;Q8T3E5	9	-6.87184	0.931282	Lin42_Lin53	EV_Lin42	NaN	NaN	NaN
Lin42_Lin53 / EV_Lin42	Q09527	Q09527	0.183141	E02H1.6	KAD6_CAEEL	Adenylate kinase isoenzyme 6 homolog	0.183141	0.502138	0.370003	32	Q09527	3	13.5353	1.13535	Lin42_Lin53	EV_Lin42	NaN	NaN	NaN
Lin42_Lin53 / EV_Lin42	P20163	P20163	-0.191722	hsp-4	HSP7D_CAEEL	Heat shock 70 kDa protein D	0.191722	0.502146	0.370004	464	P20163	31	-12.444	0.87556	Lin42_Lin53	EV_Lin42	NaN	NaN	NaN
Lin42_Lin53 / EV_Lin42	G5EE11	G5EE11	0.0328408	CELE_F39H2.3	G5EE11_CAEEL	Uncharacterized protein	0.0328408	0.50253	0.370167	96	G5EE11	9	2.30246	1.02302	Lin42_Lin53	EV_Lin42	NaN	NaN	NaN
Lin42_Lin53 / EV_Lin42	H2KYE1;Q7Z1P8;Q7Z1P9;Q8MPZ6	H2KYE1;Q7Z1P8;Q7Z1P9;Q8MPZ6	0.0531808	CELE_R11G1.6	H2KYE1_CAEEL;Q7Z1P8_CAEEL;Q7Z1P9_CAEEL;Q8MPZ6_CAEEL	Uncharacterized protein	0.0531808	0.503408	0.370568	24	H2KYE1;Q7Z1P8;Q7Z1P9;Q8MPZ6	3	3.75499	1.03755	Lin42_Lin53	EV_Lin42	NaN	NaN	NaN
Lin42_Lin53 / EV_Lin42	Q19766	Q19766	0.0593883	tomm-20	TOM20_CAEEL	Mitochondrial import receptor subunit TOM20 homolog	0.0593883	0.503853	0.370802	111	Q19766	7	4.20239	1.04202	Lin42_Lin53	EV_Lin42	NaN	NaN	NaN
Lin42_Lin53 / EV_Lin42	Q9U2J0	Q9U2J0	0.248115	CELE_Y40B1B.8	Q9U2J0_CAEEL	Uncharacterized protein	0.248115	0.505276	0.371395	24	Q9U2J0	2	18.7654	1.18765	Lin42_Lin53	EV_Lin42	NaN	NaN	NaN
Lin42_Lin53 / EV_Lin42	Q9N3E0	Q9N3E0	0.00666157	dnj-28	Q9N3E0_CAEEL	DNaJ domain (Prokaryotic heat shock protein)	0.00666157	0.505405	0.371435	56	Q9N3E0	6	0.462812	1.00463	Lin42_Lin53	EV_Lin42	NaN	NaN	NaN
Lin42_Lin53 / EV_Lin42	Q8WTL6	Q8WTL6	0.0206117	hpo-29	Q8WTL6_CAEEL	Uncharacterized protein	0.0206117	0.506052	0.371676	323	Q8WTL6	31	1.43895	1.01439	Lin42_Lin53	EV_Lin42	NaN	NaN	NaN
Lin42_Lin53 / EV_Lin42	A0A0K3AW68;A0A0K3AYF1;O61866	A0A0K3AW68;A0A0K3AYF1;O61866	0.517573	lipl-5	A0A0K3AW68_CAEEL;A0A0K3AYF1_CAEEL;O61866_CAEEL	Lipase;LIPase Like;Lipase	0.517573	0.506272	0.371755	48	A0A0K3AW68;A0A0K3AYF1;O61866	5	43.1545	1.43155	Lin42_Lin53	EV_Lin42	NaN	NaN	NaN
Lin42_Lin53 / EV_Lin42	O17799	O17799	-0.251312	CELE_F13A7.1	O17799_CAEEL	Major sperm protein	0.251312	0.506302	0.371767	16	O17799	2	-15.9868	0.840132	Lin42_Lin53	EV_Lin42	NaN	NaN	NaN
Lin42_Lin53 / EV_Lin42	G5EF26	G5EF26	0.0445714	5N226	G5EF26_CAEEL	Putative low density lipoprotein receptor associated protein (37.4 kD)	0.0445714	0.506388	0.37182	63	G5EF26	7	3.13768	1.03138	Lin42_Lin53	EV_Lin42	NaN	NaN	NaN
Lin42_Lin53 / EV_Lin42	Q18610	Q18610	-0.126871	abhd-3.2	ABDH3_CAEEL	Protein abhd-3.2	0.126871	0.508364	0.37266	35	Q18610	4	-8.41843	0.915816	Lin42_Lin53	EV_Lin42	NaN	NaN	NaN
Lin42_Lin53 / EV_Lin42	Q25AR8;Q8I4C9;Q9U277	Q25AR8;Q8I4C9;Q9U277	0.0414806	unc-61	Q25AR8_CAEEL;Q8I4C9_CAEEL;Q9U277_CAEEL	Uncharacterized protein	0.0414806	0.508461	0.372699	134	Q25AR8;Q8I4C9;Q9U277	11	2.91695	1.02917	Lin42_Lin53	EV_Lin42	NaN	NaN	NaN
Lin42_Lin53 / EV_Lin42	D5SGZ9	D5SGZ9	-0.234062	mdt-9	D5SGZ9_CAEEL	MeDiaTor	0.234062	0.50896	0.372885	39	D5SGZ9	5	-14.9762	0.850238	Lin42_Lin53	EV_Lin42	NaN	NaN	NaN
Lin42_Lin53 / EV_Lin42	O18693	O18693	0.38415	acs-2	O18693_CAEEL	Fatty Acid CoA Synthetase family	0.38415	0.510822	0.373656	45	O18693	5	30.5091	1.30509	Lin42_Lin53	EV_Lin42	NaN	NaN	NaN
Lin42_Lin53 / EV_Lin42	G5EBY0	G5EBY0	0.072443	rtfo-1	RTF1_CAEEL	RNA polymerase-associated protein RTF1 homolog	0.072443	0.51084	0.373658	87	G5EBY0	10	5.14957	1.0515	Lin42_Lin53	EV_Lin42	NaN	NaN	NaN
Lin42_Lin53 / EV_Lin42	O45707	O45707	-0.0555554	abhd-11.2	O45707_CAEEL	ABHydrolase Domain containing homolog	0.0555554	0.510845	0.373658	88	O45707	8	-3.77761	0.962224	Lin42_Lin53	EV_Lin42	NaN	NaN	NaN
Lin42_Lin53 / EV_Lin42	A3QMC2;G5EFT4	A3QMC2;G5EFT4	0.0573676	C42C1.11;AP-1	A3QMC2_CAEEL;G5EFT4_CAEEL	Uncharacterized protein;Aminopeptidase-1	0.0573676	0.51125	0.37383	213	A3QMC2;G5EFT4	20	4.05654	1.04057	Lin42_Lin53	EV_Lin42	NaN	NaN	NaN
Lin42_Lin53 / EV_Lin42	K8ESC5;Q9NA30	K8ESC5;Q9NA30	-0.264047	atg-4.1	K8ESC5_CAEEL;Q9NA30_CAEEL	AuTophaGy (Yeast Atg homolog)	0.264047	0.512195	0.374198	48	K8ESC5;Q9NA30	5	-16.7251	0.832749	Lin42_Lin53	EV_Lin42	NaN	NaN	NaN
Lin42_Lin53 / EV_Lin42	Q22799	Q22799	0.204591	dlc-1	DYL1_CAEEL	Dynein light chain 1, cytoplasmic	0.204591	0.515266	0.375545	56	Q22799	5	15.236	1.15236	Lin42_Lin53	EV_Lin42	NaN	NaN	NaN
Lin42_Lin53 / EV_Lin42	G5ECG0	G5ECG0	-0.147856	tac-1	TACC1_CAEEL	Transforming acid coiled-coil-containing protein 1	0.147856	0.517954	0.376794	72	G5ECG0	8	-9.74091	0.902591	Lin42_Lin53	EV_Lin42	NaN	NaN	NaN
Lin42_Lin53 / EV_Lin42	Q19421	Q19421	0.156161	CELE_F13G3.6	Q19421_CAEEL	Uncharacterized protein	0.156161	0.518705	0.377082	16	Q19421	2	11.4318	1.11432	Lin42_Lin53	EV_Lin42	NaN	NaN	NaN
Lin42_Lin53 / EV_Lin42	A0A131MAU8;A0A131MAZ4;A0A131MBF0;Q09931	A0A131MAU8;A0A131MAZ4;A0A131MBF0;Q09931	-0.0392847	CELE_K02C4.3;CELE_K02C4.3;CELE_K02C4.3;K02C4.3	A0A131MAU8_CAEEL;A0A131MAZ4_CAEEL;A0A131MBF0_CAEEL;UBPY_CAEEL	Uncharacterized protein;Uncharacterized protein;Uncharacterized protein;Probable ubiquitin carboxyl-terminal hydrolase K02C4.3	0.0392847	0.519291	0.37734	144	A0A131MAU8;A0A131MAZ4;A0A131MBF0;Q09931	15	-2.68627	0.973137	Lin42_Lin53	EV_Lin42	NaN	NaN	NaN
Lin42_Lin53 / EV_Lin42	G5ED01	G5ED01	0.00387977	inos-1	G5ED01_CAEEL	INOsitol-3-phosphate Synthase	0.00387977	0.519816	0.377546	189	G5ED01	16	0.269287	1.00269	Lin42_Lin53	EV_Lin42	NaN	NaN	NaN
Lin42_Lin53 / EV_Lin42	O02058	O02058	-0.119611	ptps-1	PTPS_CAEEL	Putative 6-pyruvoyl tetrahydrobiopterin synthase	0.119611	0.521031	0.378019	48	O02058	4	-7.95645	0.920436	Lin42_Lin53	EV_Lin42	NaN	NaN	NaN
Lin42_Lin53 / EV_Lin42	Q19952	Q19952	-0.000517072	lsm-4	LSM4_CAEEL	Probable U6 snRNA-associated Sm-like protein LSm4	0.000517072	0.521095	0.378034	72	Q19952	5	-0.0358343	0.999642	Lin42_Lin53	EV_Lin42	NaN	NaN	NaN
Lin42_Lin53 / EV_Lin42	K8ERU3	K8ERU3	0.246575	hpo-27	K8ERU3_CAEEL	Uncharacterized protein	0.246575	0.521251	0.378117	76	K8ERU3	9	18.6387	1.18639	Lin42_Lin53	EV_Lin42	NaN	NaN	NaN
Lin42_Lin53 / EV_Lin42	Q18241	Q18241	-0.151388	rad-26	Q18241_CAEEL	Uncharacterized protein	0.151388	0.521827	0.378368	16	Q18241	2	-9.96165	0.900384	Lin42_Lin53	EV_Lin42	NaN	NaN	NaN
Lin42_Lin53 / EV_Lin42	Q9BPN6	Q9BPN6	-0.296428	mrpl-15	Q9BPN6_CAEEL	Mitochondrial Ribosomal Protein, Large	0.296428	0.522024	0.378445	142	Q9BPN6	12	-18.5734	0.814266	Lin42_Lin53	EV_Lin42	NaN	NaN	NaN
Lin42_Lin53 / EV_Lin42	Q9XXJ0	Q9XXJ0	-0.059021	dhps-1	DHYS_CAEEL	Deoxyhypusine synthase	0.059021	0.5229	0.378746	16	Q9XXJ0	2	-4.00847	0.959915	Lin42_Lin53	EV_Lin42	NaN	NaN	NaN
Lin42_Lin53 / EV_Lin42	E0R7L2	E0R7L2	0.133755	CELE_Y111B2A.12	E0R7L2_CAEEL	Uncharacterized protein	0.133755	0.522939	0.378761	56	E0R7L2	6	9.71453	1.09715	Lin42_Lin53	EV_Lin42	NaN	NaN	NaN
Lin42_Lin53 / EV_Lin42	A8XQ35;Q9U252	A8XQ35;Q9U252	-0.026972	rsy-1	A8XQ35_CAEEL;Q9U252_CAEEL	Regulator of SYnapse formation	0.026972	0.524578	0.379535	16	A8XQ35;Q9U252	2	-1.85219	0.981478	Lin42_Lin53	EV_Lin42	NaN	NaN	NaN
Lin42_Lin53 / EV_Lin42	Q86DC6	Q86DC6	-0.0176392	ifd-1	IFD1_CAEEL	Intermediate filament protein ifd-1	0.0176392	0.525255	0.379826	136	Q86DC6	15	-1.21521	0.987848	Lin42_Lin53	EV_Lin42	NaN	NaN	NaN
Lin42_Lin53 / EV_Lin42	O17917	O17917	-0.0512507	rnf-113	RN113_CAEEL	RING finger protein 113 homolog	0.0512507	0.526019	0.380166	16	O17917	2	-3.49007	0.965099	Lin42_Lin53	EV_Lin42	NaN	NaN	NaN
Lin42_Lin53 / EV_Lin42	O45443	O45443	-0.0723531	clec-65	O45443_CAEEL	C-type LECtin	0.0723531	0.526221	0.380269	48	O45443	6	-4.89145	0.951085	Lin42_Lin53	EV_Lin42	NaN	NaN	NaN
Lin42_Lin53 / EV_Lin42	Q10664	Q10664	0.144031	mek-2	MEK2_CAEEL	Dual specificity mitogen-activated protein kinase kinase mek-2	0.144031	0.527361	0.380796	64	Q10664	6	10.4988	1.10499	Lin42_Lin53	EV_Lin42	NaN	NaN	NaN
Lin42_Lin53 / EV_Lin42	Q9XU56	Q9XU56	0.0839017	ensa-1	Q9XU56_CAEEL	ENdoSulfine Alpha	0.0839017	0.528177	0.381151	128	Q9XU56	9	5.98805	1.05988	Lin42_Lin53	EV_Lin42	NaN	NaN	NaN
Lin42_Lin53 / EV_Lin42	Q93931	Q93931	0.194273	nuaf-3	Q93931_CAEEL	NADH:Ubiquinone oxidoreductase Assembly Factor	0.194273	0.528397	0.381265	79	Q93931	8	14.4147	1.14415	Lin42_Lin53	EV_Lin42	NaN	NaN	NaN
Lin42_Lin53 / EV_Lin42	G5EG26	G5EG26	-0.118196	R151.8A	G5EG26_CAEEL	R151.8A protein	0.118196	0.529577	0.381791	72	G5EG26	9	-7.86609	0.921339	Lin42_Lin53	EV_Lin42	NaN	NaN	NaN
Lin42_Lin53 / EV_Lin42	Q21738	Q21738	0.153873	paxt-1	Q21738_CAEEL	PArtner of Xrn-2 (Two)	0.153873	0.530393	0.382176	63	Q21738	6	11.2552	1.11255	Lin42_Lin53	EV_Lin42	NaN	NaN	NaN
Lin42_Lin53 / EV_Lin42	Q22496	Q22496	0.102933	hpo-5	Q22496_CAEEL	Uncharacterized protein	0.102933	0.531242	0.382549	59	Q22496	7	7.39548	1.07395	Lin42_Lin53	EV_Lin42	NaN	NaN	NaN
Lin42_Lin53 / EV_Lin42	G5EFD4	G5EFD4	0.285283	hmt-1	G5EFD4_CAEEL	Heavy Metal Tolerance factor	0.285283	0.531645	0.382702	48	G5EFD4	6	21.8649	1.21865	Lin42_Lin53	EV_Lin42	NaN	NaN	NaN
Lin42_Lin53 / EV_Lin42	P52011	P52011	0.105636	cyn-3	CYP3_CAEEL	Peptidyl-prolyl cis-trans isomerase 3	0.105636	0.531668	0.382707	135	P52011	9	7.59689	1.07597	Lin42_Lin53	EV_Lin42	NaN	NaN	NaN
Lin42_Lin53 / EV_Lin42	Q19341	Q19341	0.141135	haao-1	3HAO_CAEEL	3-hydroxyanthranilate 3,4-dioxygenase	0.141135	0.532777	0.383201	72	Q19341	8	10.2772	1.10277	Lin42_Lin53	EV_Lin42	NaN	NaN	NaN
Lin42_Lin53 / EV_Lin42	Q93242	Q93242	0.0916862	ugt-23	Q93242_CAEEL	UDP-glucuronosyltransferase	0.0916862	0.532993	0.383319	135	Q93242	13	6.56149	1.06561	Lin42_Lin53	EV_Lin42	NaN	NaN	NaN
Lin42_Lin53 / EV_Lin42	G5EFF9;G5EG28	G5EFF9;G5EG28	0.0113227	CELE_F11A3.2	G5EFF9_CAEEL;G5EG28_CAEEL	Uncharacterized protein	0.0113227	0.533044	0.383347	71	G5EFF9;G5EG28	6	0.787915	1.00788	Lin42_Lin53	EV_Lin42	NaN	NaN	NaN
Lin42_Lin53 / EV_Lin42	Q19360	Q19360	-0.0946589	uba-3	UBA3_CAEEL	NEDD8-activating enzyme E1 catalytic subunit	0.0946589	0.533224	0.38342	32	Q19360	4	-6.35064	0.936494	Lin42_Lin53	EV_Lin42	NaN	NaN	NaN
Lin42_Lin53 / EV_Lin42	Q6A575	Q6A575	0.0399956	mrpl-21	Q6A575_CAEEL	Mitochondrial Ribosomal Protein, Large	0.0399956	0.533502	0.383564	32	Q6A575	3	2.81107	1.02811	Lin42_Lin53	EV_Lin42	NaN	NaN	NaN
Lin42_Lin53 / EV_Lin42	H2KZU0;O44760	H2KZU0;O44760	0.224261	larp-5	H2KZU0_CAEEL;O44760_CAEEL	LARP (RNA binding La related protein) homolog	0.224261	0.53405	0.383799	40	H2KZU0;O44760	4	16.8179	1.16818	Lin42_Lin53	EV_Lin42	NaN	NaN	NaN
Lin42_Lin53 / EV_Lin42	I7J4C6	I7J4C6	0.032826	CELE_K07F5.15	I7J4C6_CAEEL	Uncharacterized protein	0.032826	0.535007	0.384223	31	I7J4C6	3	2.30141	1.02301	Lin42_Lin53	EV_Lin42	NaN	NaN	NaN
Lin42_Lin53 / EV_Lin42	Q17770	Q17770	0.261169	pdi-2	PDI2_CAEEL	Protein disulfide-isomerase 2	0.261169	0.535025	0.384223	660	Q17770	40	19.845	1.19845	Lin42_Lin53	EV_Lin42	NaN	NaN	NaN
Lin42_Lin53 / EV_Lin42	Q9XWP6	Q9XWP6	0.0991402	spr-5	LSD1_CAEEL	Probable lysine-specific histone demethylase 1	0.0991402	0.535277	0.384279	101	Q9XWP6	11	7.11349	1.07113	Lin42_Lin53	EV_Lin42	NaN	NaN	NaN
Lin42_Lin53 / EV_Lin42	Q21243	Q21243	-0.0391378	acdh-8	Q21243_CAEEL	Acyl CoA DeHydrogenase	0.0391378	0.535808	0.384521	32	Q21243	4	-2.67636	0.973236	Lin42_Lin53	EV_Lin42	NaN	NaN	NaN
Lin42_Lin53 / EV_Lin42	Q23091	Q23091	-0.154367	CELE_ZK742.4	Q23091_CAEEL	Uncharacterized protein	0.154367	0.53622	0.384707	40	Q23091	4	-10.1473	0.898527	Lin42_Lin53	EV_Lin42	NaN	NaN	NaN
Lin42_Lin53 / EV_Lin42	Q9TW45	Q9TW45	0.119402	par-1	PAR1_CAEEL	Serine/threonine-protein kinase par-1	0.119402	0.536256	0.384717	183	Q9TW45	17	8.62842	1.08628	Lin42_Lin53	EV_Lin42	NaN	NaN	NaN
Lin42_Lin53 / EV_Lin42	Q18655	Q18655	-0.256086	C46C2.2	Q18655_CAEEL	Uncharacterized protein	0.256086	0.537691	0.385364	40	Q18655	5	-16.2643	0.837357	Lin42_Lin53	EV_Lin42	NaN	NaN	NaN
Lin42_Lin53 / EV_Lin42	P34512	P34512	-0.263098	grp-1	GRP1_CAEEL	GTP exchange factor for ARFs 1	0.263098	0.537836	0.385422	70	P34512	8	-16.6703	0.833297	Lin42_Lin53	EV_Lin42	NaN	NaN	NaN
Lin42_Lin53 / EV_Lin42	Q9XTT3	Q9XTT3	-0.0582992	scav-3	Q9XTT3_CAEEL	SCAVenger receptor (CD36 family) related	0.0582992	0.539057	0.385909	55	Q9XTT3	7	-3.96043	0.960396	Lin42_Lin53	EV_Lin42	NaN	NaN	NaN
Lin42_Lin53 / EV_Lin42	Q22013	Q22013	-0.0182696	CELE_R186.3	Q22013_CAEEL	Uncharacterized protein	0.0182696	0.539478	0.386078	80	Q22013	9	-1.25837	0.987416	Lin42_Lin53	EV_Lin42	NaN	NaN	NaN
Lin42_Lin53 / EV_Lin42	G5EG81;G5EGM9;N1NSH8;N1NTH7;N1NTM2;N1NV23;N1NVC1;N1NVC2	G5EG81;G5EGM9;N1NSH8;N1NTH7;N1NTM2;N1NV23;N1NVC1;N1NVC2	0.293869	CELE_T24B8.7	G5EG81_CAEEL;G5EGM9_CAEEL;N1NSH8_CAEEL;N1NTH7_CAEEL;N1NTM2_CAEEL;N1NV23_CAEEL;N1NVC1_CAEEL;N1NVC2_CAEEL	Ubiquitin carboxyl-terminal hydrolase;Ubiquitin carboxyl-terminal hydrolase;Uncharacterized protein;Ubiquitin carboxyl-terminal hydrolase;Uncharacterized protein;Uncharacterized protein;Uncharacterized protein;Ubiquitin carboxyl-terminal hydrolase	0.293869	0.540004	0.386298	16	G5EG81;G5EGM9;N1NSH8;N1NTH7;N1NTM2;N1NV23;N1NVC1;N1NVC2	2	22.5923	1.22592	Lin42_Lin53	EV_Lin42	NaN	NaN	NaN
Lin42_Lin53 / EV_Lin42	Q93382	Q93382	-0.135068	C46F11.4	Q93382_CAEEL	Uncharacterized protein	0.135068	0.540552	0.386501	71	Q93382	8	-8.9373	0.910627	Lin42_Lin53	EV_Lin42	NaN	NaN	NaN
Lin42_Lin53 / EV_Lin42	Q18607	Q18607	0.10685	chil-10	Q18607_CAEEL	CHItinase-Like	0.10685	0.54117	0.386743	103	Q18607	10	7.68744	1.07687	Lin42_Lin53	EV_Lin42	NaN	NaN	NaN
Lin42_Lin53 / EV_Lin42	Q9XU97	Q9XU97	-0.439816	CELE_F44E5.1	Q9XU97_CAEEL	Uncharacterized protein	0.439816	0.541645	0.386911	79	Q9XU97	6	-26.2771	0.737229	Lin42_Lin53	EV_Lin42	NaN	NaN	NaN
Lin42_Lin53 / EV_Lin42	Q11185	Q11185	0.330376	C05D11.5	HYI_CAEEL	Putative hydroxypyruvate isomerase	0.330376	0.542139	0.387022	32	Q11185	3	25.7341	1.25734	Lin42_Lin53	EV_Lin42	NaN	NaN	NaN
Lin42_Lin53 / EV_Lin42	Q9XVD2	Q9XVD2	0.0439388	immp-1	Q9XVD2_CAEEL	Inner Mitochondrial Membrane Protease	0.0439388	0.542689	0.387307	24	Q9XVD2	3	3.09246	1.03092	Lin42_Lin53	EV_Lin42	NaN	NaN	NaN
Lin42_Lin53 / EV_Lin42	O01884	O01884	0.121844	coq-6	COQ6_CAEEL	Ubiquinone biosynthesis monooxygenase COQ6, mitochondrial	0.121844	0.542963	0.387431	144	O01884	16	8.81251	1.08813	Lin42_Lin53	EV_Lin42	NaN	NaN	NaN
Lin42_Lin53 / EV_Lin42	O61709	O61709	-0.136587	CELE_R119.3	O61709_CAEEL	Uncharacterized protein	0.136587	0.54323	0.387535	88	O61709	8	-9.03316	0.909668	Lin42_Lin53	EV_Lin42	NaN	NaN	NaN
Lin42_Lin53 / EV_Lin42	Q9N4D8	Q9N4D8	0.066663	nlp-40	Q9N4D8_CAEEL	Neuropeptide-Like Protein	0.066663	0.543927	0.387802	96	Q9N4D8	8	4.72915	1.04729	Lin42_Lin53	EV_Lin42	NaN	NaN	NaN
Lin42_Lin53 / EV_Lin42	Q8T3C8	Q8T3C8	-0.0576114	mtp-18	MTFP1_CAEEL	Mitochondrial fission process protein 1	0.0576114	0.544225	0.387918	16	Q8T3C8	2	-3.91464	0.960854	Lin42_Lin53	EV_Lin42	NaN	NaN	NaN
Lin42_Lin53 / EV_Lin42	D5MNM9	D5MNM9	-0.157806	CELE_F28D9.4	D5MNM9_CAEEL	Uncharacterized protein	0.157806	0.54496	0.388227	32	D5MNM9	4	-10.3613	0.896387	Lin42_Lin53	EV_Lin42	NaN	NaN	NaN
Lin42_Lin53 / EV_Lin42	Q9XWN1	Q9XWN1	0.230386	CELE_Y43F8C.6	Q9XWN1_CAEEL	Uncharacterized protein	0.230386	0.545202	0.388313	24	Q9XWN1	3	17.3149	1.17315	Lin42_Lin53	EV_Lin42	NaN	NaN	NaN
Lin42_Lin53 / EV_Lin42	O44445	O44445	0.657006	snpn-1	SNAPN_CAEEL	SNAPIN protein homolog	0.657006	0.546057	0.388677	24	O44445	3	57.6807	1.57681	Lin42_Lin53	EV_Lin42	NaN	NaN	NaN
Lin42_Lin53 / EV_Lin42	O02109	O02109	-0.153086	CELE_W08F4.3	O02109_CAEEL	Uncharacterized protein	0.153086	0.546721	0.38894	72	O02109	4	-10.0675	0.899325	Lin42_Lin53	EV_Lin42	NaN	NaN	NaN
Lin42_Lin53 / EV_Lin42	Q9BL46	Q9BL46	0.101678	CELE_Y71H2AM.11	Q9BL46_CAEEL	Uncharacterized protein	0.101678	0.547113	0.389107	280	Q9BL46	21	7.3021	1.07302	Lin42_Lin53	EV_Lin42	NaN	NaN	NaN
Lin42_Lin53 / EV_Lin42	Q20772	Q20772	0.0675655	F54D5.7	GCDH_CAEEL	Probable glutaryl-CoA dehydrogenase, mitochondrial	0.0675655	0.547231	0.389156	191	Q20772	12	4.79468	1.04795	Lin42_Lin53	EV_Lin42	NaN	NaN	NaN
Lin42_Lin53 / EV_Lin42	O45159	O45159	0.106689	fbxa-65	O45159_CAEEL	F-box A protein	0.106689	0.547334	0.389213	56	O45159	6	7.67542	1.07675	Lin42_Lin53	EV_Lin42	NaN	NaN	NaN
Lin42_Lin53 / EV_Lin42	P34601	P34601	-0.205607	ZK1098.2	YO62_CAEEL	Uncharacterized protein ZK1098.2	0.205607	0.54756	0.389308	16	P34601	2	-13.2826	0.867174	Lin42_Lin53	EV_Lin42	NaN	NaN	NaN
Lin42_Lin53 / EV_Lin42	P48996	P48996	0.0829721	dpy-27	DPY27_CAEEL	Chromosome condensation protein dpy-27	0.0829721	0.549024	0.389907	32	P48996	4	5.91979	1.0592	Lin42_Lin53	EV_Lin42	NaN	NaN	NaN
Lin42_Lin53 / EV_Lin42	P34378	P34378	0.316924	mrpl-18	RM18_CAEEL	39S ribosomal protein L18, mitochondrial	0.316924	0.549447	0.390075	55	P34378	6	24.5672	1.24567	Lin42_Lin53	EV_Lin42	NaN	NaN	NaN
Lin42_Lin53 / EV_Lin42	Q8I4N3	Q8I4N3	0.531213	npp-22	NDC1_CAEEL	Nucleoporin ndc-1	0.531213	0.549732	0.390237	79	Q8I4N3	9	44.5144	1.44514	Lin42_Lin53	EV_Lin42	NaN	NaN	NaN
Lin42_Lin53 / EV_Lin42	G5EEW7;M1ZJT7	G5EEW7;M1ZJT7	-0.661641	asd-1	G5EEW7_CAEEL;M1ZJT7_CAEEL	RNA-binding protein ASD-1;Uncharacterized protein	0.661641	0.550728	0.390632	24	G5EEW7;M1ZJT7	3	-36.7841	0.632159	Lin42_Lin53	EV_Lin42	NaN	NaN	NaN
Lin42_Lin53 / EV_Lin42	Q9TYL9	Q9TYL9	0.229489	copb-1	Q9TYL9_CAEEL	Coatomer subunit beta	0.229489	0.55073	0.390632	359	Q9TYL9	28	17.242	1.17242	Lin42_Lin53	EV_Lin42	NaN	NaN	NaN
Lin42_Lin53 / EV_Lin42	Q8MXK1	Q8MXK1	-0.05669	CELE_F44E7.4	Q8MXK1_CAEEL	Uncharacterized protein	0.05669	0.55155	0.390944	640	Q8MXK1	52	-3.85325	0.961467	Lin42_Lin53	EV_Lin42	NaN	NaN	NaN
Lin42_Lin53 / EV_Lin42	O01905	O01905	-0.0512116	CELE_F59E12.1	O01905_CAEEL	Uncharacterized protein	0.0512116	0.551929	0.39109	16	O01905	2	-3.48746	0.965125	Lin42_Lin53	EV_Lin42	NaN	NaN	NaN
Lin42_Lin53 / EV_Lin42	A0A078BPG0	A0A078BPG0	-0.209016	CELE_F09E10.7	A0A078BPG0_CAEEL	Uncharacterized protein	0.209016	0.552074	0.391161	16	A0A078BPG0	2	-13.4873	0.865127	Lin42_Lin53	EV_Lin42	NaN	NaN	NaN
Lin42_Lin53 / EV_Lin42	Q965S0	Q965S0	-0.183522	rpb-9	Q965S0_CAEEL	DNA-directed RNA polymerase subunit	0.183522	0.553547	0.391836	31	Q965S0	3	-11.945	0.88055	Lin42_Lin53	EV_Lin42	NaN	NaN	NaN
Lin42_Lin53 / EV_Lin42	Q19058	Q19058	-0.067524	maoc-1	Q19058_CAEEL	MAO-C-like dehydratase domain	0.067524	0.554693	0.392337	223	Q19058	17	-4.57256	0.954274	Lin42_Lin53	EV_Lin42	NaN	NaN	NaN
Lin42_Lin53 / EV_Lin42	Q95XU6	Q95XU6	-0.091412	sut-2	ZC3HE_CAEEL	Zinc finger CCCH domain-containing protein 14	0.091412	0.555335	0.392579	143	Q95XU6	15	-6.13964	0.938604	Lin42_Lin53	EV_Lin42	NaN	NaN	NaN
Lin42_Lin53 / EV_Lin42	Q21225	Q21225	-0.135852	vacl-14	Q21225_CAEEL	VAC (Yeast VACuole morphology)-Like	0.135852	0.555617	0.392712	16	Q21225	2	-8.98678	0.910132	Lin42_Lin53	EV_Lin42	NaN	NaN	NaN
Lin42_Lin53 / EV_Lin42	O01974	O01974	0.116042	eif-3.H	EIF3H_CAEEL	Eukaryotic translation initiation factor 3 subunit H	0.116042	0.556598	0.393159	303	O01974	22	8.37578	1.08376	Lin42_Lin53	EV_Lin42	NaN	NaN	NaN
Lin42_Lin53 / EV_Lin42	O44738	O44738	0.0584571	CELE_F57B10.5	O44738_CAEEL	Uncharacterized protein	0.0584571	0.556736	0.393212	24	O44738	2	4.13515	1.04135	Lin42_Lin53	EV_Lin42	NaN	NaN	NaN
Lin42_Lin53 / EV_Lin42	Q9XVS1	Q9XVS1	0.202626	tag-72	MCES_CAEEL	mRNA cap guanine-N7 methyltransferase	0.202626	0.557287	0.393434	80	Q9XVS1	9	15.0791	1.15079	Lin42_Lin53	EV_Lin42	NaN	NaN	NaN
Lin42_Lin53 / EV_Lin42	Q9BL76	Q9BL76	0.0604259	CELE_Y48G1C.9	Q9BL76_CAEEL	Uncharacterized protein	0.0604259	0.557399	0.393468	24	Q9BL76	3	4.27735	1.04277	Lin42_Lin53	EV_Lin42	NaN	NaN	NaN
Lin42_Lin53 / EV_Lin42	O16265	O16265	0.0973895	CELE_F40A3.2	O16265_CAEEL	Uncharacterized protein	0.0973895	0.557926	0.393676	16	O16265	2	6.98359	1.06984	Lin42_Lin53	EV_Lin42	NaN	NaN	NaN
Lin42_Lin53 / EV_Lin42	H2L0D7;H2L0D8	H2L0D7;H2L0D8	0.331698	CELE_Y47G6A.19	H2L0D7_CAEEL;H2L0D8_CAEEL	Uncharacterized protein	0.331698	0.558243	0.393802	27	H2L0D7;H2L0D8	4	25.8494	1.25849	Lin42_Lin53	EV_Lin42	NaN	NaN	NaN
Lin42_Lin53 / EV_Lin42	Q7YXH1	Q7YXH1	0.0806175	CELE_H06H21.8	Q7YXH1_CAEEL	Uncharacterized protein	0.0806175	0.558381	0.393859	104	Q7YXH1	10	5.74705	1.05747	Lin42_Lin53	EV_Lin42	NaN	NaN	NaN
Lin42_Lin53 / EV_Lin42	Q17391	Q17391	-0.161705	cul-3	CUL3_CAEEL	Cullin-3	0.161705	0.559089	0.394083	137	Q17391	15	-10.6032	0.893968	Lin42_Lin53	EV_Lin42	NaN	NaN	NaN
Lin42_Lin53 / EV_Lin42	Q95XD3	Q95XD3	-0.160422	blos-2	BL1S2_CAEEL	Biogenesis of lysosome-related organelles complex 1 subunit 2	0.160422	0.559092	0.394083	56	Q95XD3	7	-10.5236	0.894764	Lin42_Lin53	EV_Lin42	NaN	NaN	NaN
Lin42_Lin53 / EV_Lin42	P30628	P30628	0.175278	unc-32	VPP1_CAEEL	Probable V-type proton ATPase 116 kDa subunit a	0.175278	0.559281	0.394165	120	P30628	13	12.9182	1.12918	Lin42_Lin53	EV_Lin42	NaN	NaN	NaN
Lin42_Lin53 / EV_Lin42	G5ECA2	G5ECA2	0.152044	CELE_F29C6.1	G5ECA2_CAEEL	Uncharacterized protein	0.152044	0.559842	0.394396	64	G5ECA2	6	11.1143	1.11114	Lin42_Lin53	EV_Lin42	NaN	NaN	NaN
Lin42_Lin53 / EV_Lin42	Q9N5C4	Q9N5C4	0.30579	CELE_W02H5.8	Q9N5C4_CAEEL	Uncharacterized protein	0.30579	0.56102	0.394887	61	Q9N5C4	6	23.6096	1.2361	Lin42_Lin53	EV_Lin42	NaN	NaN	NaN
Lin42_Lin53 / EV_Lin42	O44502	O44502	0.204742	cogc-8	COG8_CAEEL	Conserved oligomeric Golgi complex subunit 8	0.204742	0.563334	0.395992	70	O44502	9	15.248	1.15248	Lin42_Lin53	EV_Lin42	NaN	NaN	NaN
Lin42_Lin53 / EV_Lin42	Q688Z7	Q688Z7	-0.256515	CELE_Y48G1BL.7	Q688Z7_CAEEL	Uncharacterized protein	0.256515	0.563334	0.395992	16	Q688Z7	2	-16.2893	0.837107	Lin42_Lin53	EV_Lin42	NaN	NaN	NaN
Lin42_Lin53 / EV_Lin42	J7SA49;X5M5M2	J7SA49;X5M5M2	-0.0700742	let-526	J7SA49_CAEEL;X5M5M2_CAEEL	Uncharacterized protein	0.0700742	0.563388	0.39601	71	J7SA49;X5M5M2	8	-4.7411	0.952589	Lin42_Lin53	EV_Lin42	NaN	NaN	NaN
Lin42_Lin53 / EV_Lin42	P34274	P34274	-0.0540131	C02C2.6	TIPRL_CAEEL	TIP41-like protein	0.0540131	0.563527	0.396052	56	P34274	7	-3.67469	0.963253	Lin42_Lin53	EV_Lin42	NaN	NaN	NaN
Lin42_Lin53 / EV_Lin42	Q18136	Q18136	-0.0975284	cal-5	Q18136_CAEEL	CALmodulin related genes	0.0975284	0.563907	0.396209	120	Q18136	9	-6.53672	0.934633	Lin42_Lin53	EV_Lin42	NaN	NaN	NaN
Lin42_Lin53 / EV_Lin42	Q9BKP8	Q9BKP8	-0.0316657	C17F4.7	Q9BKP8_CAEEL	Uncharacterized protein	0.0316657	0.564096	0.396286	39	Q9BKP8	4	-2.17098	0.97829	Lin42_Lin53	EV_Lin42	NaN	NaN	NaN
Lin42_Lin53 / EV_Lin42	P30651	P30651	-0.11346	ZK643.5	YOW5_CAEEL	Uncharacterized protein ZK643.5	0.11346	0.566064	0.397091	56	P30651	6	-7.56314	0.924369	Lin42_Lin53	EV_Lin42	NaN	NaN	NaN
Lin42_Lin53 / EV_Lin42	Q21352	Q21352	0.0499633	CELE_K08F4.3	Q21352_CAEEL	Translocon-associated protein subunit beta	0.0499633	0.566207	0.39713	64	Q21352	5	3.52386	1.03524	Lin42_Lin53	EV_Lin42	NaN	NaN	NaN
Lin42_Lin53 / EV_Lin42	O45962	O45962	0.670818	rle-1	RLE1_CAEEL	Regulation of longevity by E3 ubiquitin-protein ligase	0.670818	0.566669	0.397343	22	O45962	3	59.1975	1.59198	Lin42_Lin53	EV_Lin42	NaN	NaN	NaN
Lin42_Lin53 / EV_Lin42	Q9N3S8	Q9N3S8	0.238824	CELE_Y47G6A.18	Q9N3S8_CAEEL	Uncharacterized protein	0.238824	0.566773	0.397363	96	Q9N3S8	10	18.0031	1.18003	Lin42_Lin53	EV_Lin42	NaN	NaN	NaN
Lin42_Lin53 / EV_Lin42	Q9BPP1	Q9BPP1	0.0449849	set-29	Q9BPP1_CAEEL	SET (Trithorax/polycomb) domain containing	0.0449849	0.567873	0.397861	40	Q9BPP1	5	3.16724	1.03167	Lin42_Lin53	EV_Lin42	NaN	NaN	NaN
Lin42_Lin53 / EV_Lin42	G5ED07	G5ED07	-0.160066	pdi-3	G5ED07_CAEEL	Protein disulfide-isomerase	0.160066	0.568857	0.398293	552	G5ED07	36	-10.5016	0.894984	Lin42_Lin53	EV_Lin42	NaN	NaN	NaN
Lin42_Lin53 / EV_Lin42	H2KZA5;Q8ITY8	H2KZA5;Q8ITY8	0.089952	CELE_R148.3	H2KZA5_CAEEL;Q8ITY8_CAEEL	Uncharacterized protein	0.089952	0.569347	0.398518	327	H2KZA5;Q8ITY8	31	6.43348	1.06433	Lin42_Lin53	EV_Lin42	NaN	NaN	NaN
Lin42_Lin53 / EV_Lin42	O76628	O76628	-0.106593	CELE_Y57G7A.1	O76628_CAEEL	Uncharacterized protein	0.106593	0.569423	0.398545	16	O76628	2	-7.1221	0.928779	Lin42_Lin53	EV_Lin42	NaN	NaN	NaN
Lin42_Lin53 / EV_Lin42	G5ECH0	G5ECH0	-0.0330045	hda-3	G5ECH0_CAEEL	Histone deacetylase	0.0330045	0.569671	0.398642	24	G5ECH0	3	-2.26173	0.977383	Lin42_Lin53	EV_Lin42	NaN	NaN	NaN
Lin42_Lin53 / EV_Lin42	O45718;O62348	O45718;O62348	-0.260983	apb-3	O45718_CAEEL;O62348_CAEEL	Uncharacterized protein	0.260983	0.57035	0.398911	40	O45718;O62348	5	-16.5481	0.834519	Lin42_Lin53	EV_Lin42	NaN	NaN	NaN
Lin42_Lin53 / EV_Lin42	G5EBT5	G5EBT5	0.083897	mog-3	G5EBT5_CAEEL	Masculinisation Of Germline	0.083897	0.570946	0.399133	32	G5EBT5	4	5.98771	1.05988	Lin42_Lin53	EV_Lin42	NaN	NaN	NaN
Lin42_Lin53 / EV_Lin42	Q21799	Q21799	-0.0214239	CELE_R07B7.8	Q21799_CAEEL	Uncharacterized protein	0.0214239	0.572339	0.399735	16	Q21799	2	-1.47402	0.98526	Lin42_Lin53	EV_Lin42	NaN	NaN	NaN
Lin42_Lin53 / EV_Lin42	O16785	O16785	0.209848	pat-6	PARV_CAEEL	Paralyzed arrest at two-fold protein 6	0.209848	0.572586	0.399857	103	O16785	12	15.6566	1.15657	Lin42_Lin53	EV_Lin42	NaN	NaN	NaN
Lin42_Lin53 / EV_Lin42	H2KZ48	H2KZ48	0.0125709	C30F12.5	H2KZ48_CAEEL	Uncharacterized protein	0.0125709	0.572747	0.399891	40	H2KZ48	4	0.875156	1.00875	Lin42_Lin53	EV_Lin42	NaN	NaN	NaN
Lin42_Lin53 / EV_Lin42	Q17740	Q17740	-0.0954376	ain-1	Q17740_CAEEL	ALG-1 INteracting protein	0.0954376	0.57298	0.399992	127	Q17740	13	-6.40117	0.935988	Lin42_Lin53	EV_Lin42	NaN	NaN	NaN
Lin42_Lin53 / EV_Lin42	O01614	O01614	-0.0421294	ugt-12	O01614_CAEEL	UDP-GlucuronosylTransferase	0.0421294	0.575334	0.400968	175	O01614	14	-2.87796	0.97122	Lin42_Lin53	EV_Lin42	NaN	NaN	NaN
Lin42_Lin53 / EV_Lin42	O16216	O16216	0.19441	F17A9.2	C19L1_CAEEL	CWF19-like protein 1 homolog	0.19441	0.575618	0.401074	40	O16216	5	14.4256	1.14426	Lin42_Lin53	EV_Lin42	NaN	NaN	NaN
Lin42_Lin53 / EV_Lin42	Q20100	Q20100	0.0888372	trpp-4	Q20100_CAEEL	TRansport Protein Particle	0.0888372	0.576097	0.401278	32	Q20100	4	6.35126	1.06351	Lin42_Lin53	EV_Lin42	NaN	NaN	NaN
Lin42_Lin53 / EV_Lin42	Q21453;Q5CZ47	Q21453;Q5CZ47	0.174446	CELE_M01F1.4	Q21453_CAEEL;Q5CZ47_CAEEL	Uncharacterized protein	0.174446	0.577418	0.401754	40	Q21453;Q5CZ47	5	12.8531	1.12853	Lin42_Lin53	EV_Lin42	NaN	NaN	NaN
Lin42_Lin53 / EV_Lin42	Q95PZ8	Q95PZ8	0.241627	nars-2	Q95PZ8_CAEEL	Asparaginyl(N) Amino-acyl tRNA Synthetase	0.241627	0.578201	0.402124	23	Q95PZ8	2	18.2325	1.18233	Lin42_Lin53	EV_Lin42	NaN	NaN	NaN
Lin42_Lin53 / EV_Lin42	G5EEZ0	G5EEZ0	-0.133396	CELE_ZK1010.2	G5EEZ0_CAEEL	Uncharacterized protein	0.133396	0.578314	0.402154	63	G5EEZ0	6	-8.83171	0.911683	Lin42_Lin53	EV_Lin42	NaN	NaN	NaN
Lin42_Lin53 / EV_Lin42	Q23384	Q23384	0.180887	nit-1	Q23384_CAEEL	NITrilase	0.180887	0.578663	0.402285	55	Q23384	6	13.3581	1.13358	Lin42_Lin53	EV_Lin42	NaN	NaN	NaN
Lin42_Lin53 / EV_Lin42	Q19973	Q19973	0.187992	cec-5	Q19973_CAEEL	C.Elegans Chromodomain protein	0.187992	0.579132	0.402446	119	Q19973	10	13.9177	1.13918	Lin42_Lin53	EV_Lin42	NaN	NaN	NaN
Lin42_Lin53 / EV_Lin42	Q17383;Q95ZU1	Q17383;Q95ZU1	-0.767762	hum-2	Q17383_CAEEL;Q95ZU1_CAEEL	Heavy chain, Unconventional Myosin;Heavy chain, Unconventional Myosin	0.767762	0.580022	0.402815	24	Q17383;Q95ZU1	3	-41.2672	0.587328	Lin42_Lin53	EV_Lin42	NaN	NaN	NaN
Lin42_Lin53 / EV_Lin42	G5ED80;Q5FC45	G5ED80;Q5FC45	0.12747	eea-1	G5ED80_CAEEL;Q5FC45_CAEEL	EEA1;EEA1 (Early Endosome Antigen, Rab effector) homolog	0.12747	0.580377	0.402975	126	G5ED80;Q5FC45	15	9.23762	1.09238	Lin42_Lin53	EV_Lin42	NaN	NaN	NaN
Lin42_Lin53 / EV_Lin42	Q21122	Q21122	0.125557	pfkb-1.2	F2612_CAEEL	6-phosphofructo-2-kinase/fructose-2,6-bisphosphatase	0.125557	0.580766	0.403119	79	Q21122	8	9.09289	1.09093	Lin42_Lin53	EV_Lin42	NaN	NaN	NaN
Lin42_Lin53 / EV_Lin42	O16991	O16991	0.0864309	ttb-1	TF2B_CAEEL	Transcription initiation factor IIB	0.0864309	0.581004	0.403198	32	O16991	4	6.17402	1.06174	Lin42_Lin53	EV_Lin42	NaN	NaN	NaN
Lin42_Lin53 / EV_Lin42	Q9N592	Q9N592	-0.0859072	prp-31	Q9N592_CAEEL	Yeast PRP (Splicing factor) related	0.0859072	0.582354	0.40369	96	Q9N592	11	-5.78081	0.942192	Lin42_Lin53	EV_Lin42	NaN	NaN	NaN
Lin42_Lin53 / EV_Lin42	G5EDC6	G5EDC6	-0.107985	arl-8	G5EDC6_CAEEL	ARF-Like	0.107985	0.582935	0.40397	80	G5EDC6	8	-7.2117	0.927883	Lin42_Lin53	EV_Lin42	NaN	NaN	NaN
Lin42_Lin53 / EV_Lin42	P30640	P30640	-0.00676708	R08D7.1	BUD13_CAEEL	BUD13 homolog	0.00676708	0.583361	0.404151	32	P30640	3	-0.46796	0.99532	Lin42_Lin53	EV_Lin42	NaN	NaN	NaN
Lin42_Lin53 / EV_Lin42	P91303	P91303	-0.406898	vha-10	VATG_CAEEL	Probable V-type proton ATPase subunit G	0.406898	0.583481	0.404182	168	P91303	9	-24.5757	0.754243	Lin42_Lin53	EV_Lin42	NaN	NaN	NaN
Lin42_Lin53 / EV_Lin42	Q17784	Q17784	-0.392185	stip-1	TFP11_CAEEL	Septin and tuftelin-interacting protein 1 homolog	0.392185	0.584037	0.404382	72	Q17784	7	-23.8025	0.761975	Lin42_Lin53	EV_Lin42	NaN	NaN	NaN
Lin42_Lin53 / EV_Lin42	P41847	P41847	-0.0636066	T20B12.7	DRE2_CAEEL	Anamorsin homolog	0.0636066	0.58486	0.404662	111	P41847	9	-4.31309	0.956869	Lin42_Lin53	EV_Lin42	NaN	NaN	NaN
Lin42_Lin53 / EV_Lin42	Q7YTU4;V6CJW5	Q7YTU4;V6CJW5	-0.0263969	ero-1	ERO1_CAEEL;V6CJW5_CAEEL	Endoplasmic reticulum oxidoreductin-1;Endoplasmic Reticulum Oxidase	0.0263969	0.585178	0.404778	96	Q7YTU4;V6CJW5	9	-1.81306	0.981869	Lin42_Lin53	EV_Lin42	NaN	NaN	NaN
Lin42_Lin53 / EV_Lin42	Q18122	Q18122	-0.222037	C24A3.4	Q18122_CAEEL	Uncharacterized protein	0.222037	0.586979	0.405656	16	Q18122	2	-14.2646	0.857354	Lin42_Lin53	EV_Lin42	NaN	NaN	NaN
Lin42_Lin53 / EV_Lin42	O01889	O01889	0.399222	CELE_R08F11.4	O01889_CAEEL	Uncharacterized protein	0.399222	0.587043	0.405672	24	O01889	3	31.8797	1.3188	Lin42_Lin53	EV_Lin42	NaN	NaN	NaN
Lin42_Lin53 / EV_Lin42	P91989	P91989	-0.574111	CELE_F25H9.7	P91989_CAEEL	Uncharacterized protein	0.574111	0.587062	0.405672	32	P91989	4	-32.83	0.6717	Lin42_Lin53	EV_Lin42	NaN	NaN	NaN
Lin42_Lin53 / EV_Lin42	Q95QU0	Q95QU0	0.0551206	C27F2.10	PCID2_CAEEL	PCI domain-containing protein 2 homolog	0.0551206	0.587254	0.405749	32	Q95QU0	3	3.89459	1.03895	Lin42_Lin53	EV_Lin42	NaN	NaN	NaN
Lin42_Lin53 / EV_Lin42	K8F7X5;Q9NA35	K8F7X5;Q9NA35	0.0421592	CELE_Y73F8A.24	K8F7X5_CAEEL;Q9NA35_CAEEL	Uncharacterized protein	0.0421592	0.588218	0.406119	38	K8F7X5;Q9NA35	4	2.96537	1.02965	Lin42_Lin53	EV_Lin42	NaN	NaN	NaN
Lin42_Lin53 / EV_Lin42	G5EF97	G5EF97	-0.13556	sfa-1	G5EF97_CAEEL	SF1 protein	0.13556	0.588522	0.406236	96	G5EF97	11	-8.96833	0.910317	Lin42_Lin53	EV_Lin42	NaN	NaN	NaN
Lin42_Lin53 / EV_Lin42	H2KZF5;Q23552;Q86NB3	H2KZF5;Q23552;Q86NB3	-0.103945	pmt-1	H2KZF5_CAEEL;Q23552_CAEEL;Q86NB3_CAEEL	Phosphoethanolamine MethylTransferase	0.103945	0.588544	0.406241	320	H2KZF5;Q23552;Q86NB3	24	-6.95146	0.930485	Lin42_Lin53	EV_Lin42	NaN	NaN	NaN
Lin42_Lin53 / EV_Lin42	G1K0X0;Q1ZXU6;Q22655;Q22656	G1K0X0;Q1ZXU6;Q22655;Q22656	-0.245231	pgp-6;pgp-6;pgp-7;pgp-6	G1K0X0_CAEEL;Q1ZXU6_CAEEL;Q22655_CAEEL;Q22656_CAEEL	P-GlycoProtein related	0.245231	0.589358	0.406581	40	G1K0X0;Q1ZXU6;Q22655;Q22656	5	-15.6319	0.843681	Lin42_Lin53	EV_Lin42	NaN	NaN	NaN
Lin42_Lin53 / EV_Lin42	O02053	O02053	-0.109726	san-1	O02053_CAEEL	Uncharacterized protein	0.109726	0.589956	0.406848	24	O02053	2	-7.32359	0.926764	Lin42_Lin53	EV_Lin42	NaN	NaN	NaN
Lin42_Lin53 / EV_Lin42	G5ECH9;M1Z859	G5ECH9;M1Z859	-0.0853943	CELE_K08D8.6	G5ECH9_CAEEL;M1Z859_CAEEL	Uncharacterized protein	0.0853943	0.590042	0.406886	24	G5ECH9;M1Z859	3	-5.74731	0.942527	Lin42_Lin53	EV_Lin42	NaN	NaN	NaN
Lin42_Lin53 / EV_Lin42	P34631	P34631	-0.151924	ubxn-4	UBXN4_CAEEL	UBX domain-containing protein 4	0.151924	0.592633	0.407873	80	P34631	8	-9.99508	0.900049	Lin42_Lin53	EV_Lin42	NaN	NaN	NaN
Lin42_Lin53 / EV_Lin42	O01314	O01314	-0.354952	CELE_F02E9.1	O01314_CAEEL	Uncharacterized protein	0.354952	0.593399	0.408169	72	O01314	7	-21.8104	0.781896	Lin42_Lin53	EV_Lin42	NaN	NaN	NaN
Lin42_Lin53 / EV_Lin42	Q22257	Q22257	0.0604202	hcp-2	Q22257_CAEEL	HoloCentric chromosome binding Protein	0.0604202	0.594643	0.40868	351	Q22257	39	4.27694	1.04277	Lin42_Lin53	EV_Lin42	NaN	NaN	NaN
Lin42_Lin53 / EV_Lin42	G5EGT6;Q9N574	G5EGT6;Q9N574	0.0133643	cyp-31a2;cyp-31a3	G5EGT6_CAEEL;Q9N574_CAEEL	CYtochrome P450 family	0.0133643	0.595343	0.408991	120	G5EGT6;Q9N574	12	0.930644	1.00931	Lin42_Lin53	EV_Lin42	NaN	NaN	NaN
Lin42_Lin53 / EV_Lin42	Q9U2H4	Q9U2H4	1.02176	fcd-2	Q9U2H4_CAEEL	FANCD2 (Fanconi's anemia defect) ortholog	1.02176	0.595461	0.40903	39	Q9U2H4	5	103.039	2.03039	Lin42_Lin53	EV_Lin42	NaN	NaN	NaN
Lin42_Lin53 / EV_Lin42	Q95PY8	Q95PY8	0.00783673	cpsf-3	Q95PY8_CAEEL	Cleavage and Polyadenylation Specificity Factor	0.00783673	0.595893	0.409197	24	Q95PY8	3	0.544679	1.00545	Lin42_Lin53	EV_Lin42	NaN	NaN	NaN
Lin42_Lin53 / EV_Lin42	Q9N3Q8	Q9N3Q8	0.258116	daf-25	DAF25_CAEEL	Dauer abnormal formation protein 25	0.258116	0.596019	0.409253	63	Q9N3Q8	8	19.5916	1.19592	Lin42_Lin53	EV_Lin42	NaN	NaN	NaN
Lin42_Lin53 / EV_Lin42	H2L0Q6;Q9N3F8	H2L0Q6;Q9N3F8	-0.0748007	ral-1	H2L0Q6_CAEEL;Q9N3F8_CAEEL	RAL (Ras-related GTPase) homolog	0.0748007	0.596469	0.409447	61	H2L0Q6;Q9N3F8	6	-5.05267	0.949473	Lin42_Lin53	EV_Lin42	NaN	NaN	NaN
Lin42_Lin53 / EV_Lin42	Q20063	Q20063	0.0130614	CELE_F35G2.1	Q20063_CAEEL	Sulfhydryl oxidase	0.0130614	0.597283	0.409766	32	Q20063	4	0.909456	1.00909	Lin42_Lin53	EV_Lin42	NaN	NaN	NaN
Lin42_Lin53 / EV_Lin42	O17730	O17730	0.194074	mpst-1	THT2_CAEEL	Putative thiosulfate sulfurtransferase mpst-1	0.194074	0.597319	0.409772	127	O17730	13	14.3989	1.14399	Lin42_Lin53	EV_Lin42	NaN	NaN	NaN
Lin42_Lin53 / EV_Lin42	O62213	O62213	0.121619	cey-1	O62213_CAEEL	C. Elegans Y-box	0.121619	0.59771	0.409931	80	O62213	6	8.7955	1.08796	Lin42_Lin53	EV_Lin42	NaN	NaN	NaN
Lin42_Lin53 / EV_Lin42	Q20303	Q20303	-0.0766868	elo-6	ELO6_CAEEL	Elongation of very long chain fatty acids protein 6	0.0766868	0.598987	0.410455	40	Q20303	3	-5.17672	0.948233	Lin42_Lin53	EV_Lin42	NaN	NaN	NaN
Lin42_Lin53 / EV_Lin42	O45691	O45691	-0.298247	CELE_M01E5.2	O45691_CAEEL	Uncharacterized protein	0.298247	0.599671	0.410749	24	O45691	3	-18.676	0.81324	Lin42_Lin53	EV_Lin42	NaN	NaN	NaN
Lin42_Lin53 / EV_Lin42	Q9XWJ5;Q9XWJ6	Q9XWJ5;Q9XWJ6	0.0124014	CELE_Y51H1A.3	Q9XWJ5_CAEEL;Q9XWJ6_CAEEL	Uncharacterized protein	0.0124014	0.600319	0.410966	184	Q9XWJ5;Q9XWJ6	15	0.863304	1.00863	Lin42_Lin53	EV_Lin42	NaN	NaN	NaN
Lin42_Lin53 / EV_Lin42	A0A0K3AQN5;A0A0K3AU66;A0A0K3AWK1;G5EDF9	A0A0K3AQN5;A0A0K3AU66;A0A0K3AWK1;G5EDF9	0.223989	pgp-2	A0A0K3AQN5_CAEEL;A0A0K3AU66_CAEEL;A0A0K3AWK1_CAEEL;G5EDF9_CAEEL	P-GlycoProtein related;P-GlycoProtein related;P-GlycoProtein related;ABC transporter PGP-2	0.223989	0.600401	0.410999	135	A0A0K3AQN5;A0A0K3AU66;A0A0K3AWK1;G5EDF9	13	16.7958	1.16796	Lin42_Lin53	EV_Lin42	NaN	NaN	NaN
Lin42_Lin53 / EV_Lin42	O62245	O62245	0.226567	exo-1	O62245_CAEEL	EXOnuclease	0.226567	0.600969	0.411193	24	O62245	2	17.0048	1.17005	Lin42_Lin53	EV_Lin42	NaN	NaN	NaN
Lin42_Lin53 / EV_Lin42	O01658	O01658	0.0629319	jmjc-1	NO66_CAEEL	Bifunctional lysine-specific demethylase and histidyl-hydroxylase NO66	0.0629319	0.60217	0.411734	24	O01658	2	4.45864	1.04459	Lin42_Lin53	EV_Lin42	NaN	NaN	NaN
Lin42_Lin53 / EV_Lin42	Q09365	Q09365	0.0239486	ZK1320.3	YS23_CAEEL	Uncharacterized protein ZK1320.3	0.0239486	0.602421	0.41183	40	Q09365	4	1.67384	1.01674	Lin42_Lin53	EV_Lin42	NaN	NaN	NaN
Lin42_Lin53 / EV_Lin42	Q94050	Q94050	-0.274628	sna-2	Q94050_CAEEL	Small Nuclear RNA (SnRNA) Associated protein	0.274628	0.60273	0.41194	93	Q94050	10	-17.3336	0.826664	Lin42_Lin53	EV_Lin42	NaN	NaN	NaN
Lin42_Lin53 / EV_Lin42	Q95Q98	Q95Q98	-0.834577	jhdm-1	JHD1_CAEEL	JmjC domain-containing histone demethylation protein 1	0.834577	0.602721	0.41194	110	Q95Q98	12	-43.9252	0.560748	Lin42_Lin53	EV_Lin42	NaN	NaN	NaN
Lin42_Lin53 / EV_Lin42	Q23534	Q23534	0.079282	apc-1	ACP1_CAEEL	Putative acid phosphatase 1	0.079282	0.603434	0.412203	24	Q23534	3	5.64921	1.05649	Lin42_Lin53	EV_Lin42	NaN	NaN	NaN
Lin42_Lin53 / EV_Lin42	Q9NA72	Q9NA72	0.153398	Y57A10A.29	SDHF2_CAEEL	Succinate dehydrogenase assembly factor 2, mitochondrial	0.153398	0.60361	0.412292	40	Q9NA72	4	11.2186	1.11219	Lin42_Lin53	EV_Lin42	NaN	NaN	NaN
Lin42_Lin53 / EV_Lin42	Q9NA69	Q9NA69	-0.382841	CELE_Y57A10A.13	Q9NA69_CAEEL	Uncharacterized protein	0.382841	0.6038	0.412339	77	Q9NA69	9	-23.3074	0.766926	Lin42_Lin53	EV_Lin42	NaN	NaN	NaN
Lin42_Lin53 / EV_Lin42	Q965V9	Q965V9	0.0631338	ubh-3	Q965V9_CAEEL	Ubiquitin carboxyl-terminal hydrolase	0.0631338	0.604061	0.412461	32	Q965V9	2	4.47326	1.04473	Lin42_Lin53	EV_Lin42	NaN	NaN	NaN
Lin42_Lin53 / EV_Lin42	P46578	P46578	0.262868	gop-1	GOP1_CAEEL	Protein CLEC16A homolog	0.262868	0.604282	0.412558	24	P46578	2	19.9861	1.19986	Lin42_Lin53	EV_Lin42	NaN	NaN	NaN
Lin42_Lin53 / EV_Lin42	Q9XW68	Q9XW68	0.00241109	CELE_Y75B8A.14	Q9XW68_CAEEL	Uncharacterized protein	0.00241109	0.605387	0.413025	40	Q9XW68	4	0.167264	1.00167	Lin42_Lin53	EV_Lin42	NaN	NaN	NaN
Lin42_Lin53 / EV_Lin42	Q09580	Q09580	-0.0189589	gmps-1	GUAA_CAEEL	Probable GMP synthase [glutamine-hydrolyzing]	0.0189589	0.605525	0.413082	301	Q09580	28	-1.30554	0.986945	Lin42_Lin53	EV_Lin42	NaN	NaN	NaN
Lin42_Lin53 / EV_Lin42	Q18885	Q18885	-0.316582	icd-1	BTF3_CAEEL	Transcription factor BTF3 homolog	0.316582	0.605529	0.413082	239	Q18885	11	-19.703	0.80297	Lin42_Lin53	EV_Lin42	NaN	NaN	NaN
Lin42_Lin53 / EV_Lin42	Q09591	Q09591	-0.0791868	mix-1	MIX1_CAEEL	Mitotic chromosome and X-chromosome-associated protein mix-1	0.0791868	0.606394	0.413375	294	Q09591	31	-5.34089	0.946591	Lin42_Lin53	EV_Lin42	NaN	NaN	NaN
Lin42_Lin53 / EV_Lin42	Q27539	Q27539	-0.0325641	clpp-1	CLPP1_CAEEL	ATP-dependent Clp protease proteolytic subunit 1, mitochondrial	0.0325641	0.606567	0.413436	39	Q27539	5	-2.23189	0.977681	Lin42_Lin53	EV_Lin42	NaN	NaN	NaN
Lin42_Lin53 / EV_Lin42	Q9XVR6	Q9XVR6	-0.197059	otub-1	OTUBL_CAEEL	Ubiquitin thioesterase otubain-like	0.197059	0.60658	0.413437	32	Q9XVR6	3	-12.7673	0.872327	Lin42_Lin53	EV_Lin42	NaN	NaN	NaN
Lin42_Lin53 / EV_Lin42	O02482	O02482	-0.129328	unc-37	UNC37_CAEEL	Transcription factor unc-37	0.129328	0.607198	0.413731	95	O02482	11	-8.5743	0.914257	Lin42_Lin53	EV_Lin42	NaN	NaN	NaN
Lin42_Lin53 / EV_Lin42	O17004	O17004	0.0204814	mrps-2	O17004_CAEEL	Mitochondrial Ribosomal Protein, Small	0.0204814	0.608534	0.414266	126	O17004	12	1.42979	1.0143	Lin42_Lin53	EV_Lin42	NaN	NaN	NaN
Lin42_Lin53 / EV_Lin42	Q9TXI7	Q9TXI7	0.181482	vps-34	PK3C3_CAEEL	Phosphatidylinositol 3-kinase catalytic subunit type 3	0.181482	0.609494	0.414649	48	Q9TXI7	6	13.4048	1.13405	Lin42_Lin53	EV_Lin42	NaN	NaN	NaN
Lin42_Lin53 / EV_Lin42	Q21649	Q21649	0.105899	CELE_R02F2.7	Q21649_CAEEL	Uncharacterized protein	0.105899	0.609691	0.414721	80	Q21649	8	7.61649	1.07616	Lin42_Lin53	EV_Lin42	NaN	NaN	NaN
Lin42_Lin53 / EV_Lin42	Q09322	Q09322	0.202285	F42A8.3	YR53_CAEEL	Uncharacterized protein F42A8.3	0.202285	0.609824	0.414745	16	Q09322	2	15.052	1.15052	Lin42_Lin53	EV_Lin42	NaN	NaN	NaN
Lin42_Lin53 / EV_Lin42	Q09252	Q09252	-0.146032	ccdc-55	NSRP1_CAEEL	Nuclear speckle splicing regulatory protein 1 homolog	0.146032	0.610794	0.415029	16	Q09252	2	-9.62674	0.903733	Lin42_Lin53	EV_Lin42	NaN	NaN	NaN
Lin42_Lin53 / EV_Lin42	Q20033	Q20033	0.00321466	CELE_F35D11.5	Q20033_CAEEL	Uncharacterized protein	0.00321466	0.610865	0.415066	24	Q20033	2	0.223072	1.00223	Lin42_Lin53	EV_Lin42	NaN	NaN	NaN
Lin42_Lin53 / EV_Lin42	P02754	P02754	0.126031	NaN	P02754	SWISS-PROT:P02754 Beta-lactoglobulin - Bos taurus (Bovine).	0.126031	0.611166	0.415191	15	NaN	2	9.12875	1.09129	Lin42_Lin53	EV_Lin42	NaN	NaN	NaN
Lin42_Lin53 / EV_Lin42	Q09396	Q09396	0.0792021	CELE_F48E8.4	Q09396_CAEEL	Uncharacterized protein	0.0792021	0.611705	0.415402	23	Q09396	3	5.64336	1.05643	Lin42_Lin53	EV_Lin42	NaN	NaN	NaN
Lin42_Lin53 / EV_Lin42	A0A131MCL4;A0A131MCR4	A0A131MCL4;A0A131MCR4	-0.173953	die-1	A0A131MCL4_CAEEL;A0A131MCR4_CAEEL	Dorsal Intercalation and Elongation defect	0.173953	0.611742	0.415417	32	A0A131MCL4;A0A131MCR4	4	-11.359	0.88641	Lin42_Lin53	EV_Lin42	NaN	NaN	NaN
Lin42_Lin53 / EV_Lin42	O17643	O17643	0.0658012	idh-2	O17643_CAEEL	Isocitrate dehydrogenase [NADP]	0.0658012	0.614156	0.416355	191	O17643	20	4.66661	1.04667	Lin42_Lin53	EV_Lin42	NaN	NaN	NaN
Lin42_Lin53 / EV_Lin42	P34618	P34618	0.0921426	cec-1	CEC1_CAEEL	Chromo domain-containing protein cec-1	0.0921426	0.614532	0.416503	64	P34618	6	6.59521	1.06595	Lin42_Lin53	EV_Lin42	NaN	NaN	NaN
Lin42_Lin53 / EV_Lin42	Q9N3T5	Q9N3T5	-0.0997812	spg-7	Q9N3T5_CAEEL	SPG (Spastic paraplegia)	0.0997812	0.614657	0.41653	304	Q9N3T5	26	-6.68255	0.933175	Lin42_Lin53	EV_Lin42	NaN	NaN	NaN
Lin42_Lin53 / EV_Lin42	Q9N4K0	Q9N4K0	0.0292594	F54A3.5	MIC10_CAEEL	MICOS complex subunit Mic10	0.0292594	0.614785	0.41658	120	Q9N4K0	8	2.04881	1.02049	Lin42_Lin53	EV_Lin42	NaN	NaN	NaN
Lin42_Lin53 / EV_Lin42	Q9XXC8	Q9XXC8	0.392963	Y48A6B.9	MECR2_CAEEL	Probable trans-2-enoyl-CoA reductase 2, mitochondrial	0.392963	0.615631	0.416872	24	Q9XXC8	2	31.3088	1.31309	Lin42_Lin53	EV_Lin42	NaN	NaN	NaN
Lin42_Lin53 / EV_Lin42	Q20683	Q20683	0.0585336	F52H3.5	TTC36_CAEEL	Tetratricopeptide repeat protein 36 homolog	0.0585336	0.61576	0.416918	32	Q20683	4	4.14067	1.04141	Lin42_Lin53	EV_Lin42	NaN	NaN	NaN
Lin42_Lin53 / EV_Lin42	O62479	O62479	0.0511032	sas-6	SAS6_CAEEL	Spindle assembly abnormal protein 6	0.0511032	0.6161	0.417007	40	O62479	5	3.60568	1.03606	Lin42_Lin53	EV_Lin42	NaN	NaN	NaN
Lin42_Lin53 / EV_Lin42	Q21821	Q21821	0.313844	CELE_R07E5.7	Q21821_CAEEL	Uncharacterized protein	0.313844	0.616879	0.417351	16	Q21821	2	24.3015	1.24301	Lin42_Lin53	EV_Lin42	NaN	NaN	NaN
Lin42_Lin53 / EV_Lin42	Q94261	Q94261	-0.281504	cif-1	EIF3M_CAEEL	COP9/Signalosome and eIF3 complex-shared subunit 1	0.281504	0.61706	0.417387	268	Q94261	21	-17.7267	0.822733	Lin42_Lin53	EV_Lin42	NaN	NaN	NaN
Lin42_Lin53 / EV_Lin42	Q09349;Q6BEV4	Q09349;Q6BEV4	-0.407435	ufd-2	UBE4_CAEEL;Q6BEV4_CAEEL	Probable ubiquitin conjugation factor E4;Ubiquitin Fusion Degradation (Yeast UFD homolog)	0.407435	0.618654	0.417953	134	Q09349;Q6BEV4	14	-24.6037	0.753963	Lin42_Lin53	EV_Lin42	NaN	NaN	NaN
Lin42_Lin53 / EV_Lin42	Q5FC47	Q5FC47	-0.00308445	C55A6.12	Q5FC47_CAEEL	Uncharacterized protein	0.00308445	0.619179	0.418151	32	Q5FC47	3	-0.21357	0.997864	Lin42_Lin53	EV_Lin42	NaN	NaN	NaN
Lin42_Lin53 / EV_Lin42	Q8WQL7	Q8WQL7	0.133481	mbk-1	MBK1_CAEEL	Dual specificity tyrosine-phosphorylation-regulated kinase mbk-1	0.133481	0.619429	0.418229	40	Q8WQL7	5	9.69371	1.09694	Lin42_Lin53	EV_Lin42	NaN	NaN	NaN
Lin42_Lin53 / EV_Lin42	Q9N2X1	Q9N2X1	0.0891208	CELE_Y94H6A.3	Q9N2X1_CAEEL	Uncharacterized protein	0.0891208	0.619873	0.418408	23	Q9N2X1	2	6.37217	1.06372	Lin42_Lin53	EV_Lin42	NaN	NaN	NaN
Lin42_Lin53 / EV_Lin42	Q94234	Q94234	-0.217311	hmg-5	Q94234_CAEEL	HMG	0.217311	0.620562	0.418623	64	Q94234	5	-13.9833	0.860167	Lin42_Lin53	EV_Lin42	NaN	NaN	NaN
Lin42_Lin53 / EV_Lin42	Q9TZ90	Q9TZ90	-0.420553	mrpl-40	Q9TZ90_CAEEL	Mitochondrial Ribosomal Protein, Large	0.420553	0.620673	0.418665	47	Q9TZ90	5	-25.2862	0.747138	Lin42_Lin53	EV_Lin42	NaN	NaN	NaN
Lin42_Lin53 / EV_Lin42	Q19826	Q19826	-0.114863	rpb-8	RPAB3_CAEEL	Probable DNA-directed RNA polymerases I, II, and III subunit RPABC3	0.114863	0.621573	0.419042	39	Q19826	4	-7.65299	0.92347	Lin42_Lin53	EV_Lin42	NaN	NaN	NaN
Lin42_Lin53 / EV_Lin42	Q9GYQ7;W6RQY2	Q9GYQ7;W6RQY2	0.406541	xpo-3	Q9GYQ7_CAEEL;W6RQY2_CAEEL	EXPOrtin (Nuclear export receptor)	0.406541	0.621662	0.419073	32	Q9GYQ7;W6RQY2	4	32.5504	1.3255	Lin42_Lin53	EV_Lin42	NaN	NaN	NaN
Lin42_Lin53 / EV_Lin42	A7DT45	A7DT45	-0.295015	oxy-5	A7DT45_CAEEL	Uncharacterized protein	0.295015	0.621814	0.419123	88	A7DT45	9	-18.4936	0.815064	Lin42_Lin53	EV_Lin42	NaN	NaN	NaN
Lin42_Lin53 / EV_Lin42	Q965Y1	Q965Y1	-0.342693	map-1	Q965Y1_CAEEL	Methionine aminopeptidase 1	0.342693	0.622006	0.419178	86	Q965Y1	8	-21.1432	0.788568	Lin42_Lin53	EV_Lin42	NaN	NaN	NaN
Lin42_Lin53 / EV_Lin42	O62481	O62481	0.0159592	lact-9	O62481_CAEEL	Beta-LACTamase domain containing	0.0159592	0.622093	0.419221	24	O62481	3	1.11235	1.01112	Lin42_Lin53	EV_Lin42	NaN	NaN	NaN
Lin42_Lin53 / EV_Lin42	Q09268	Q09268	0.0857843	C32D5.10	YQDA_CAEEL	Uncharacterized RING finger protein C32D5.10	0.0857843	0.62228	0.419312	47	Q09268	4	6.12646	1.06126	Lin42_Lin53	EV_Lin42	NaN	NaN	NaN
Lin42_Lin53 / EV_Lin42	D1MN80;Q20184	D1MN80;Q20184	0.0932077	ech-2	D1MN80_CAEEL;Q20184_CAEEL	Enoyl-CoA Hydratase	0.0932077	0.62281	0.419464	88	D1MN80;Q20184	7	6.67393	1.06674	Lin42_Lin53	EV_Lin42	NaN	NaN	NaN
Lin42_Lin53 / EV_Lin42	G5EC23	G5EC23	-0.0925952	hcf-1	G5EC23_CAEEL	HCF1 related	0.0925952	0.623022	0.419539	276	G5EC23	26	-6.21658	0.937834	Lin42_Lin53	EV_Lin42	NaN	NaN	NaN
Lin42_Lin53 / EV_Lin42	Q22437	Q22437	-0.292968	CELE_T12G3.4	Q22437_CAEEL	Uncharacterized protein	0.292968	0.623462	0.4197	136	Q22437	13	-18.3779	0.816221	Lin42_Lin53	EV_Lin42	NaN	NaN	NaN
Lin42_Lin53 / EV_Lin42	C1P627;Q22028	C1P627;Q22028	0.067779	dnj-16	C1P627_CAEEL;Q22028_CAEEL	DNaJ domain (Prokaryotic heat shock protein)	0.067779	0.62609	0.420821	119	C1P627;Q22028	13	4.81019	1.0481	Lin42_Lin53	EV_Lin42	NaN	NaN	NaN
Lin42_Lin53 / EV_Lin42	P34610	P34610	0.14721	pcp-1	PCP1_CAEEL	Putative serine protease pcp-1	0.14721	0.626797	0.4211	40	P34610	5	10.7426	1.10743	Lin42_Lin53	EV_Lin42	NaN	NaN	NaN
Lin42_Lin53 / EV_Lin42	Q9TXH9	Q9TXH9	0.245657	ubxn-1	Q9TXH9_CAEEL	UBX-containing protein in Nematodes	0.245657	0.627365	0.421327	220	Q9TXH9	17	18.5633	1.18563	Lin42_Lin53	EV_Lin42	NaN	NaN	NaN
Lin42_Lin53 / EV_Lin42	Q18476	Q18476	-0.250483	C35A5.8	Q18476_CAEEL	Uncharacterized protein	0.250483	0.627419	0.421343	76	Q18476	10	-15.9385	0.840615	Lin42_Lin53	EV_Lin42	NaN	NaN	NaN
Lin42_Lin53 / EV_Lin42	G5EBK1	G5EBK1	-0.0349803	pbo-4	PBO4_CAEEL	Na(+)/H(+) exchanger protein 7	0.0349803	0.62786	0.4215	31	G5EBK1	4	-2.39549	0.976045	Lin42_Lin53	EV_Lin42	NaN	NaN	NaN
Lin42_Lin53 / EV_Lin42	Q17361	Q17361	0.0567623	usp-14	UBP14_CAEEL	Ubiquitin carboxyl-terminal hydrolase 14	0.0567623	0.628346	0.421715	310	Q17361	25	4.01289	1.04013	Lin42_Lin53	EV_Lin42	NaN	NaN	NaN
Lin42_Lin53 / EV_Lin42	Q7YTL5	Q7YTL5	-0.00671999	CELE_K11D2.5	Q7YTL5_CAEEL	Uncharacterized protein	0.00671999	0.629894	0.422362	32	Q7YTL5	4	-0.464711	0.995353	Lin42_Lin53	EV_Lin42	NaN	NaN	NaN
Lin42_Lin53 / EV_Lin42	G5EEN4	G5EEN4	-0.0270865	gck-3	GCK3_CAEEL	Germinal center kinase 3	0.0270865	0.631296	0.422846	63	G5EEN4	6	-1.85997	0.9814	Lin42_Lin53	EV_Lin42	NaN	NaN	NaN
Lin42_Lin53 / EV_Lin42	O01925	O01925	-0.0299773	mboa-6	MBOA5_CAEEL	Lysophospholipid acyltransferase 5	0.0299773	0.631567	0.42294	24	O01925	3	-2.05643	0.979436	Lin42_Lin53	EV_Lin42	NaN	NaN	NaN
Lin42_Lin53 / EV_Lin42	Q9TYT3	Q9TYT3	0.225639	shc-1	SHCH1_CAEEL	SHC-transforming protein homolog 1	0.225639	0.631656	0.422977	15	Q9TYT3	2	16.9295	1.1693	Lin42_Lin53	EV_Lin42	NaN	NaN	NaN
Lin42_Lin53 / EV_Lin42	E1B6Q7	E1B6Q7	-0.0838317	CELE_F45F2.9	E1B6Q7_CAEEL	Uncharacterized protein	0.0838317	0.632021	0.423142	32	E1B6Q7	3	-5.64517	0.943548	Lin42_Lin53	EV_Lin42	NaN	NaN	NaN
Lin42_Lin53 / EV_Lin42	P32744	P32744	0.401296	cls-2	CLAS2_CAEEL	Protein CLASP-2	0.401296	0.632147	0.423182	230	P32744	24	32.0694	1.32069	Lin42_Lin53	EV_Lin42	NaN	NaN	NaN
Lin42_Lin53 / EV_Lin42	Q23090	Q23090	0.083273	CELE_ZK742.3	Q23090_CAEEL	Uncharacterized protein	0.083273	0.632181	0.42319	24	Q23090	3	5.94188	1.05942	Lin42_Lin53	EV_Lin42	NaN	NaN	NaN
Lin42_Lin53 / EV_Lin42	A5Z2T6	A5Z2T6	-0.34898	CELE_D1081.7	A5Z2T6_CAEEL	Uncharacterized protein	0.34898	0.63299	0.423481	168	A5Z2T6	17	-21.4861	0.785139	Lin42_Lin53	EV_Lin42	NaN	NaN	NaN
Lin42_Lin53 / EV_Lin42	Q27395	Q27395	0.00459898	lin-15B	LI15B_CAEEL	Protein lin-15B	0.00459898	0.633728	0.423789	24	Q27395	3	0.319285	1.00319	Lin42_Lin53	EV_Lin42	NaN	NaN	NaN
Lin42_Lin53 / EV_Lin42	H2L0E5	H2L0E5	-0.0707421	mct-4	H2L0E5_CAEEL	MonoCarboxylate Transporter family	0.0707421	0.634667	0.424134	112	H2L0E5	12	-4.78519	0.952148	Lin42_Lin53	EV_Lin42	NaN	NaN	NaN
Lin42_Lin53 / EV_Lin42	Q23120	Q23120	-0.219577	rsp-2	RSP2_CAEEL	Probable splicing factor, arginine/serine-rich 2	0.219577	0.634873	0.424203	126	Q23120	12	-14.1183	0.858817	Lin42_Lin53	EV_Lin42	NaN	NaN	NaN
Lin42_Lin53 / EV_Lin42	Q9N5X5	Q9N5X5	-0.0640695	C39B5.6	Q9N5X5_CAEEL	Uncharacterized protein	0.0640695	0.635054	0.424262	16	Q9N5X5	2	-4.34379	0.956562	Lin42_Lin53	EV_Lin42	NaN	NaN	NaN
Lin42_Lin53 / EV_Lin42	H2L028	H2L028	0.0747979	wht-7	H2L028_CAEEL	WHiTe (Drosophila) related ABC transporter	0.0747979	0.635793	0.424588	24	H2L028	3	5.32135	1.05321	Lin42_Lin53	EV_Lin42	NaN	NaN	NaN
Lin42_Lin53 / EV_Lin42	P34419	P34419	0.276245	F42H10.6	YLZ6_CAEEL	Putative esterase F42H10.6	0.276245	0.636058	0.424697	24	P34419	3	21.1039	1.21104	Lin42_Lin53	EV_Lin42	NaN	NaN	NaN
Lin42_Lin53 / EV_Lin42	Q21154	Q21154	0.0953968	moma-1	Q21154_CAEEL	MICOS complex subunit	0.0953968	0.636747	0.424977	104	Q21154	7	6.83592	1.06836	Lin42_Lin53	EV_Lin42	NaN	NaN	NaN
Lin42_Lin53 / EV_Lin42	G5EE97;H2L2D0	G5EE97;H2L2D0	-0.0423443	CELE_W04D2.6	G5EE97_CAEEL;H2L2D0_CAEEL	Uncharacterized protein	0.0423443	0.63689	0.425009	40	G5EE97;H2L2D0	5	-2.89243	0.971076	Lin42_Lin53	EV_Lin42	NaN	NaN	NaN
Lin42_Lin53 / EV_Lin42	Q17438	Q17438	-0.150005	dnj-1	Q17438_CAEEL	DNaJ domain (Prokaryotic heat shock protein)	0.150005	0.637049	0.425065	64	Q17438	6	-9.87529	0.901247	Lin42_Lin53	EV_Lin42	NaN	NaN	NaN
Lin42_Lin53 / EV_Lin42	P34442	P34442	0.0197272	F54C8.4	PTP5_CAEEL	Probable tyrosine-protein phosphatase F54C8.4	0.0197272	0.637149	0.425107	16	P34442	2	1.37678	1.01377	Lin42_Lin53	EV_Lin42	NaN	NaN	NaN
Lin42_Lin53 / EV_Lin42	Q8IAA5	Q8IAA5	-0.0154264	CELE_Y50D7A.10	Q8IAA5_CAEEL	Uncharacterized protein	0.0154264	0.637949	0.425435	24	Q8IAA5	3	-1.06358	0.989364	Lin42_Lin53	EV_Lin42	NaN	NaN	NaN
Lin42_Lin53 / EV_Lin42	P91870	P91870	0.147022	spd-2	SPD2_CAEEL	Spindle-defective protein 2	0.147022	0.638314	0.425553	24	P91870	3	10.7281	1.10728	Lin42_Lin53	EV_Lin42	NaN	NaN	NaN
Lin42_Lin53 / EV_Lin42	Q9U1P9	Q9U1P9	-0.178309	CELE_Y87G2A.13	Q9U1P9_CAEEL	Uncharacterized protein	0.178309	0.638937	0.42579	32	Q9U1P9	4	-11.6262	0.883738	Lin42_Lin53	EV_Lin42	NaN	NaN	NaN
Lin42_Lin53 / EV_Lin42	Q10020	Q10020	0.115362	T28D9.1	YSX1_CAEEL	Uncharacterized protein T28D9.1	0.115362	0.639265	0.425886	87	Q10020	5	8.32467	1.08325	Lin42_Lin53	EV_Lin42	NaN	NaN	NaN
Lin42_Lin53 / EV_Lin42	H2KZ70;Q5WRS7	H2KZ70;Q5WRS7	0.00120133	CELE_ZC477.3	H2KZ70_CAEEL;Q5WRS7_CAEEL	Uncharacterized protein	0.00120133	0.639399	0.425937	104	H2KZ70;Q5WRS7	11	0.0833045	1.00083	Lin42_Lin53	EV_Lin42	NaN	NaN	NaN
Lin42_Lin53 / EV_Lin42	H2L0Q1;Q6EZG8	H2L0Q1;Q6EZG8	0.273877	CELE_ZK6.11	H2L0Q1_CAEEL;Q6EZG8_CAEEL	Uncharacterized protein	0.273877	0.639615	0.426022	216	H2L0Q1;Q6EZG8	14	20.9052	1.20905	Lin42_Lin53	EV_Lin42	NaN	NaN	NaN
Lin42_Lin53 / EV_Lin42	Q9BL64	Q9BL64	0.0609912	CELE_Y54H5A.2	Q9BL64_CAEEL	Uncharacterized protein	0.0609912	0.639893	0.426124	112	Q9BL64	12	4.31823	1.04318	Lin42_Lin53	EV_Lin42	NaN	NaN	NaN
Lin42_Lin53 / EV_Lin42	U4PEB6;U4PR75	U4PEB6;U4PR75	-0.28375	CELE_M4.1	U4PEB6_CAEEL;U4PR75_CAEEL	Uncharacterized protein	0.28375	0.640705	0.426381	104	U4PEB6;U4PR75	12	-17.8547	0.821453	Lin42_Lin53	EV_Lin42	NaN	NaN	NaN
Lin42_Lin53 / EV_Lin42	A7LPG5;Q5FC71	A7LPG5;Q5FC71	0.145004	cisd-1	A7LPG5_CAEEL;Q5FC71_CAEEL	CDGSH Iron Sulfur Domain protein homolog	0.145004	0.641693	0.426719	72	A7LPG5;Q5FC71	5	10.5734	1.10573	Lin42_Lin53	EV_Lin42	NaN	NaN	NaN
Lin42_Lin53 / EV_Lin42	P91502	P91502	-0.135074	usp-5	P91502_CAEEL	Ubiquitin carboxyl-terminal hydrolase	0.135074	0.642213	0.426887	264	P91502	26	-8.93771	0.910623	Lin42_Lin53	EV_Lin42	NaN	NaN	NaN
Lin42_Lin53 / EV_Lin42	Q95X11	Q95X11	0.0623625	CELE_Y38A10A.7	Q95X11_CAEEL	Uncharacterized protein	0.0623625	0.642316	0.426934	24	Q95X11	3	4.41743	1.04417	Lin42_Lin53	EV_Lin42	NaN	NaN	NaN
Lin42_Lin53 / EV_Lin42	G5EEG4	G5EEG4	0.173458	mce-1	G5EEG4_CAEEL	Methylmalonyl-CoA Epimerase	0.173458	0.642456	0.426986	112	G5EEG4	7	12.7758	1.12776	Lin42_Lin53	EV_Lin42	NaN	NaN	NaN
Lin42_Lin53 / EV_Lin42	O01582	O01582	0.298581	dmd-7	O01582_CAEEL	DM (Doublesex/MAB-3) Domain family	0.298581	0.643055	0.427243	16	O01582	2	22.9934	1.22993	Lin42_Lin53	EV_Lin42	NaN	NaN	NaN
Lin42_Lin53 / EV_Lin42	Q17403	Q17403	0.0506499	ugt-1	Q17403_CAEEL	UDP-GlucuronosylTransferase	0.0506499	0.64343	0.427376	40	Q17403	4	3.57314	1.03573	Lin42_Lin53	EV_Lin42	NaN	NaN	NaN
Lin42_Lin53 / EV_Lin42	G5EFM0	G5EFM0	-0.656462	mdf-1	G5EFM0_CAEEL	MAD (Yeast Mitosis arrest DeFicient) related	0.656462	0.643891	0.427551	56	G5EFM0	7	-36.5568	0.634432	Lin42_Lin53	EV_Lin42	NaN	NaN	NaN
Lin42_Lin53 / EV_Lin42	P91917	P91917	-0.053018	ola-1	OLA1_CAEEL	Obg-like ATPase 1	0.053018	0.644627	0.427805	495	P91917	33	-3.60822	0.963918	Lin42_Lin53	EV_Lin42	NaN	NaN	NaN
Lin42_Lin53 / EV_Lin42	Q22252	Q22252	-0.177033	CELE_T06D8.7	Q22252_CAEEL	Uncharacterized protein	0.177033	0.644786	0.427857	24	Q22252	2	-11.548	0.88452	Lin42_Lin53	EV_Lin42	NaN	NaN	NaN
Lin42_Lin53 / EV_Lin42	Q20024	Q20024	-0.0463293	syx-3	STX3_CAEEL	Putative syntaxin-3	0.0463293	0.644872	0.427872	16	Q20024	2	-3.16029	0.968397	Lin42_Lin53	EV_Lin42	NaN	NaN	NaN
Lin42_Lin53 / EV_Lin42	Q95QR5	Q95QR5	0.0182232	C44B7.2	Q95QR5_CAEEL	Uncharacterized protein	0.0182232	0.645403	0.428041	40	Q95QR5	5	1.27115	1.01271	Lin42_Lin53	EV_Lin42	NaN	NaN	NaN
Lin42_Lin53 / EV_Lin42	G8JYB8;P34447	G8JYB8;P34447	0.0709983	zfp-1;F54F2.2/F54F2.3/F54F2.4	G8JYB8_CAEEL;YM2A_CAEEL	Zinc Finger Protein;Uncharacterized protein F54F2.2, isoform a	0.0709983	0.645554	0.428094	64	G8JYB8;P34447	6	5.04433	1.05044	Lin42_Lin53	EV_Lin42	NaN	NaN	NaN
Lin42_Lin53 / EV_Lin42	Q95PV7	Q95PV7	-0.0184255	tftc-3	Q95PV7_CAEEL	Transcription Factor ThreeC subunit (GTF3C homolog)	0.0184255	0.64726	0.428743	56	Q95PV7	7	-1.26904	0.98731	Lin42_Lin53	EV_Lin42	NaN	NaN	NaN
Lin42_Lin53 / EV_Lin42	D4YW53;G5EFF1;G5EFG9;O02065	D4YW53;G5EFF1;G5EFG9;O02065	0.0979754	asd-2	D4YW53_CAEEL;G5EFF1_CAEEL;G5EFG9_CAEEL;O02065_CAEEL	Uncharacterized protein;Alternative splicing defective family member 2b;Alternative splicing defective family member 2a;Uncharacterized protein	0.0979754	0.648949	0.429328	32	D4YW53;G5EFF1;G5EFG9;O02065	4	7.02705	1.07027	Lin42_Lin53	EV_Lin42	NaN	NaN	NaN
Lin42_Lin53 / EV_Lin42	Q09305	Q09305	0.577953	F10B5.2	AAR2_CAEEL	Protein AAR2 homolog	0.577953	0.649883	0.429651	46	Q09305	3	49.273	1.49273	Lin42_Lin53	EV_Lin42	NaN	NaN	NaN
Lin42_Lin53 / EV_Lin42	Q9XWG3	Q9XWG3	-0.0195283	Y63D3A.4	TYDP2_CAEEL	5'-tyrosyl-DNA phosphodiesterase	0.0195283	0.649863	0.429651	16	Q9XWG3	2	-1.34448	0.986555	Lin42_Lin53	EV_Lin42	NaN	NaN	NaN
Lin42_Lin53 / EV_Lin42	Q19131	Q19131	-0.0584067	npp-5	Q19131_CAEEL	Nuclear Pore complex Protein	0.0584067	0.649932	0.429655	120	Q19131	13	-3.96759	0.960324	Lin42_Lin53	EV_Lin42	NaN	NaN	NaN
Lin42_Lin53 / EV_Lin42	Q22836	Q22836	-0.0209951	T27F2.1	YGH1_CAEEL	Uncharacterized protein T27F2.1	0.0209951	0.650311	0.429785	173	Q22836	18	-1.44473	0.985553	Lin42_Lin53	EV_Lin42	NaN	NaN	NaN
Lin42_Lin53 / EV_Lin42	G5EFP5	G5EFP5	0.394095	fut-3	G5EFP5_CAEEL	Alpha1,3-fucosyltransferase homologue	0.394095	0.65134	0.430157	80	G5EFP5	9	31.4118	1.31412	Lin42_Lin53	EV_Lin42	NaN	NaN	NaN
Lin42_Lin53 / EV_Lin42	P35800	P35800	0.243768	dpy-10	DPY10_CAEEL	Cuticle collagen dpy-10	0.243768	0.653952	0.431137	16	P35800	2	18.4081	1.18408	Lin42_Lin53	EV_Lin42	NaN	NaN	NaN
Lin42_Lin53 / EV_Lin42	Q9XTQ8	Q9XTQ8	0.040594	suox-1	Q9XTQ8_CAEEL	SUlfite OXidase	0.040594	0.654036	0.431159	112	Q9XTQ8	12	2.85372	1.02854	Lin42_Lin53	EV_Lin42	NaN	NaN	NaN
Lin42_Lin53 / EV_Lin42	O02637	O02637	0.379401	cah-6	O02637_CAEEL	Carbonic AnHydrase	0.379401	0.654179	0.431202	24	O02637	3	30.0801	1.3008	Lin42_Lin53	EV_Lin42	NaN	NaN	NaN
Lin42_Lin53 / EV_Lin42	Q18965	Q18965	-0.00069052	eat-3	Q18965_CAEEL	Uncharacterized protein	0.00069052	0.654436	0.431284	231	Q18965	23	-0.0478518	0.999521	Lin42_Lin53	EV_Lin42	NaN	NaN	NaN
Lin42_Lin53 / EV_Lin42	Q9BPN9	Q9BPN9	-0.531303	Y92H12BR.2	Q9BPN9_CAEEL	Uncharacterized protein	0.531303	0.655011	0.431457	39	Q9BPN9	5	-30.807	0.69193	Lin42_Lin53	EV_Lin42	NaN	NaN	NaN
Lin42_Lin53 / EV_Lin42	Q20796	Q20796	-0.0134171	CELE_F55A11.1	Q20796_CAEEL	Uncharacterized protein	0.0134171	0.655409	0.431568	79	Q20796	4	-0.925692	0.990743	Lin42_Lin53	EV_Lin42	NaN	NaN	NaN
Lin42_Lin53 / EV_Lin42	Q9N3B0	Q9N3B0	-0.173297	Y54G2A.23	ARMET_CAEEL	MANF/CDNF-like protein	0.173297	0.655659	0.431642	72	Q9N3B0	6	-11.3187	0.886813	Lin42_Lin53	EV_Lin42	NaN	NaN	NaN
Lin42_Lin53 / EV_Lin42	Q09363	Q09363	-0.358892	sqv-8	SQV8_CAEEL	Probable glucuronosyltransferase sqv-8	0.358892	0.656979	0.432164	16	Q09363	2	-22.0237	0.779763	Lin42_Lin53	EV_Lin42	NaN	NaN	NaN
Lin42_Lin53 / EV_Lin42	P34539	P34539	0.335893	R05D3.6	ATP5E_CAEEL	Putative ATP synthase subunit epsilon, mitochondrial	0.335893	0.658628	0.432855	24	P34539	2	26.2158	1.26216	Lin42_Lin53	EV_Lin42	NaN	NaN	NaN
Lin42_Lin53 / EV_Lin42	Q10011	Q10011	0.109905	T19C3.5	YSV5_CAEEL	Uncharacterized protein T19C3.5	0.109905	0.659331	0.433097	24	Q10011	3	7.91568	1.07916	Lin42_Lin53	EV_Lin42	NaN	NaN	NaN
Lin42_Lin53 / EV_Lin42	P34492	P34492	-0.0554014	K02D10.1	YMQ1_CAEEL	Putative NipSnap protein K02D10.1	0.0554014	0.659391	0.433115	159	P34492	13	-3.76734	0.962327	Lin42_Lin53	EV_Lin42	NaN	NaN	NaN
Lin42_Lin53 / EV_Lin42	O16518;Q86S57;Q8MXJ7	O16518;Q86S57;Q8MXJ7	-0.0276148	alh-4	O16518_CAEEL;Q86S57_CAEEL;Q8MXJ7_CAEEL	Aldehyde dehydrogenase	0.0276148	0.659764	0.433256	230	O16518;Q86S57;Q8MXJ7	20	-1.89591	0.981041	Lin42_Lin53	EV_Lin42	NaN	NaN	NaN
Lin42_Lin53 / EV_Lin42	Q17411	Q17411	0.117161	B0001.2	Q17411_CAEEL	Uncharacterized protein	0.117161	0.659816	0.433257	32	Q17411	4	8.45988	1.0846	Lin42_Lin53	EV_Lin42	NaN	NaN	NaN
Lin42_Lin53 / EV_Lin42	Q20448	Q20448	0.0225024	ztf-7	Q20448_CAEEL	Zinc finger putative Transcription Factor family	0.0225024	0.660369	0.433468	128	Q20448	12	1.57198	1.01572	Lin42_Lin53	EV_Lin42	NaN	NaN	NaN
Lin42_Lin53 / EV_Lin42	Q2V4S9	Q2V4S9	-0.0748831	CELE_F33G12.7	Q2V4S9_CAEEL	Uncharacterized protein	0.0748831	0.660743	0.433625	32	Q2V4S9	3	-5.05809	0.949419	Lin42_Lin53	EV_Lin42	NaN	NaN	NaN
Lin42_Lin53 / EV_Lin42	Q9TXK1	Q9TXK1	0.0839974	CELE_F54E2.1	Q9TXK1_CAEEL	Uncharacterized protein	0.0839974	0.661943	0.43411	55	Q9TXK1	4	5.99509	1.05995	Lin42_Lin53	EV_Lin42	NaN	NaN	NaN
Lin42_Lin53 / EV_Lin42	G4SGU1;G5EEM9;G8JYA8;Q8WQE0	G4SGU1;G5EEM9;G8JYA8;Q8WQE0	-0.244601	ipla-1	G4SGU1_CAEEL;G5EEM9_CAEEL;G8JYA8_CAEEL;Q8WQE0_CAEEL	Intracelllar PhosphoLipase A family	0.244601	0.66221	0.434188	144	G4SGU1;G5EEM9;G8JYA8;Q8WQE0	16	-15.5951	0.844049	Lin42_Lin53	EV_Lin42	NaN	NaN	NaN
Lin42_Lin53 / EV_Lin42	Q21222	Q21222	-0.189064	cdc-48.3	Q21222_CAEEL	Cell Division Cycle related	0.189064	0.662522	0.434262	48	Q21222	5	-12.2826	0.877174	Lin42_Lin53	EV_Lin42	NaN	NaN	NaN
Lin42_Lin53 / EV_Lin42	Q9NAG5	Q9NAG5	-0.00858126	CELE_Y48C3A.3	Q9NAG5_CAEEL	Uncharacterized protein	0.00858126	0.662518	0.434262	64	Q9NAG5	7	-0.593042	0.99407	Lin42_Lin53	EV_Lin42	NaN	NaN	NaN
Lin42_Lin53 / EV_Lin42	Q09499	Q09499	-0.647212	ire-1	IRE1_CAEEL	Serine/threonine-protein kinase/endoribonuclease ire-1	0.647212	0.662631	0.434301	24	Q09499	3	-36.1487	0.638513	Lin42_Lin53	EV_Lin42	NaN	NaN	NaN
Lin42_Lin53 / EV_Lin42	Q9U1Q1	Q9U1Q1	0.11961	ubc-14	Q9U1Q1_CAEEL	UBiquitin Conjugating enzyme	0.11961	0.662836	0.434356	24	Q9U1Q1	3	8.64409	1.08644	Lin42_Lin53	EV_Lin42	NaN	NaN	NaN
Lin42_Lin53 / EV_Lin42	C1P633;C1P634;C1P635;C6KRJ8;D3YT29	C1P633;C1P634;C1P635;C6KRJ8;D3YT29	0.196342	magi-1	C1P633_CAEEL;C1P634_CAEEL;C1P635_CAEEL;C6KRJ8_CAEEL;D3YT29_CAEEL	MAGI (Membrane Associated Guanylate kinase Inverted) homolog	0.196342	0.663133	0.434504	16	C1P633;C1P634;C1P635;C6KRJ8;D3YT29	2	14.5789	1.14579	Lin42_Lin53	EV_Lin42	NaN	NaN	NaN
Lin42_Lin53 / EV_Lin42	Q22706	Q22706	0.183426	sec-5	EXOC2_CAEEL	Exocyst complex component 2	0.183426	0.663202	0.434537	24	Q22706	3	13.5578	1.13558	Lin42_Lin53	EV_Lin42	NaN	NaN	NaN
Lin42_Lin53 / EV_Lin42	Q21549	Q21549	-0.104101	gss-1	Q21549_CAEEL	Glutathione synthetase	0.104101	0.66329	0.43457	167	Q21549	16	-6.96153	0.930385	Lin42_Lin53	EV_Lin42	NaN	NaN	NaN
Lin42_Lin53 / EV_Lin42	Q8MXR6	Q8MXR6	0.172146	sqd-1	Q8MXR6_CAEEL	Homologous to Drosophila SQD (Squid) protein	0.172146	0.663497	0.434653	128	Q8MXR6	11	12.6733	1.12673	Lin42_Lin53	EV_Lin42	NaN	NaN	NaN
Lin42_Lin53 / EV_Lin42	G5ECC7	G5ECC7	-0.261024	usp-48	G5ECC7_CAEEL	Ubiquitin carboxyl-terminal hydrolase	0.261024	0.664054	0.434881	64	G5ECC7	7	-16.5505	0.834495	Lin42_Lin53	EV_Lin42	NaN	NaN	NaN
Lin42_Lin53 / EV_Lin42	I2HA98;P90925	I2HA98;P90925	0.0570566	pah-1	I2HA98_CAEEL;PH4H_CAEEL	PhenylAlanine Hydroxylase;Probable phenylalanine-4-hydroxylase 1	0.0570566	0.664233	0.434982	160	I2HA98;P90925	14	4.03411	1.04034	Lin42_Lin53	EV_Lin42	NaN	NaN	NaN
Lin42_Lin53 / EV_Lin42	Q9XWI1	Q9XWI1	-0.178159	CELE_Y54E2A.4	Q9XWI1_CAEEL	Uncharacterized protein	0.178159	0.664245	0.434985	120	Q9XWI1	14	-11.617	0.88383	Lin42_Lin53	EV_Lin42	NaN	NaN	NaN
Lin42_Lin53 / EV_Lin42	Q09444	Q09444	-0.584824	ubh-4	UBH4_CAEEL	Probable ubiquitin carboxyl-terminal hydrolase ubh-4	0.584824	0.664831	0.435222	248	Q09444	19	-33.3269	0.666731	Lin42_Lin53	EV_Lin42	NaN	NaN	NaN
Lin42_Lin53 / EV_Lin42	Q21752	Q21752	0.0569781	vdac-1	VDAC_CAEEL	Probable voltage-dependent anion-selective channel	0.0569781	0.664968	0.435274	336	Q21752	21	4.02845	1.04028	Lin42_Lin53	EV_Lin42	NaN	NaN	NaN
Lin42_Lin53 / EV_Lin42	O01504	O01504	-0.0830503	rpa-2	RLA2_CAEEL	60S acidic ribosomal protein P2	0.0830503	0.665246	0.435377	88	O01504	5	-5.59405	0.944059	Lin42_Lin53	EV_Lin42	NaN	NaN	NaN
Lin42_Lin53 / EV_Lin42	G3MU14;Q27497	G3MU14;Q27497	0.0547688	gsp-1	G3MU14_CAEEL;GLC7A_CAEEL	Serine/threonine-protein phosphatase;Serine/threonine-protein phosphatase PP1-alpha	0.0547688	0.665673	0.43552	40	G3MU14;Q27497	4	3.86926	1.03869	Lin42_Lin53	EV_Lin42	NaN	NaN	NaN
Lin42_Lin53 / EV_Lin42	Q9BL11	Q9BL11	-0.379618	herc-1	Q9BL11_CAEEL	HECT and RCC domain E3 ubiquitin ligase	0.379618	0.666818	0.435922	16	Q9BL11	2	-23.1359	0.768641	Lin42_Lin53	EV_Lin42	NaN	NaN	NaN
Lin42_Lin53 / EV_Lin42	Q11067	Q11067	-0.0930711	tag-320	PDIA6_CAEEL	Probable protein disulfide-isomerase A6	0.0930711	0.668698	0.436597	279	Q11067	20	-6.24751	0.937525	Lin42_Lin53	EV_Lin42	NaN	NaN	NaN
Lin42_Lin53 / EV_Lin42	O16541	O16541	-0.325133	fbxc-50	O16541_CAEEL	F-box C protein	0.325133	0.668849	0.436636	24	O16541	3	-20.1775	0.798225	Lin42_Lin53	EV_Lin42	NaN	NaN	NaN
Lin42_Lin53 / EV_Lin42	P90868	P90868	-0.19515	pbs-7	P90868_CAEEL	Proteasome Beta Subunit	0.19515	0.670259	0.437154	168	P90868	14	-12.6518	0.873482	Lin42_Lin53	EV_Lin42	NaN	NaN	NaN
Lin42_Lin53 / EV_Lin42	O45367	O45367	-0.0785621	CELE_F14H3.6	O45367_CAEEL	Uncharacterized protein	0.0785621	0.67044	0.437214	39	O45367	4	-5.2999	0.947001	Lin42_Lin53	EV_Lin42	NaN	NaN	NaN
Lin42_Lin53 / EV_Lin42	P34673	P34673	-0.179607	fahd-1	FAHD1_CAEEL	Fumarylacetoacetate hydrolase domain-containing protein 1	0.179607	0.670568	0.437271	48	P34673	4	-11.7057	0.882943	Lin42_Lin53	EV_Lin42	NaN	NaN	NaN
Lin42_Lin53 / EV_Lin42	Q19452	Q19452	-0.0564548	CELE_F14D7.2	Q19452_CAEEL	Uncharacterized protein	0.0564548	0.6708	0.437328	24	Q19452	3	-3.83758	0.961624	Lin42_Lin53	EV_Lin42	NaN	NaN	NaN
Lin42_Lin53 / EV_Lin42	Q9XX11	Q9XX11	-0.0255197	CELE_Y39A1A.21	Q9XX11_CAEEL	Uncharacterized protein	0.0255197	0.671544	0.437627	48	Q9XX11	4	-1.75333	0.982467	Lin42_Lin53	EV_Lin42	NaN	NaN	NaN
Lin42_Lin53 / EV_Lin42	Q23450	Q23450	0.0158908	ZK20.4	COA7_CAEEL	Cytochrome c oxidase assembly factor 7 homolog	0.0158908	0.672136	0.437878	48	Q23450	5	1.10756	1.01108	Lin42_Lin53	EV_Lin42	NaN	NaN	NaN
Lin42_Lin53 / EV_Lin42	Q94241	Q94241	-0.0942977	sec-22	Q94241_CAEEL	Yeast SEC homolog	0.0942977	0.672571	0.438055	88	Q94241	8	-6.32719	0.936728	Lin42_Lin53	EV_Lin42	NaN	NaN	NaN
Lin42_Lin53 / EV_Lin42	O17907	O17907	0.248583	ctg-1	O17907_CAEEL	CRAL/TRIO and GOLD domain containing	0.248583	0.672588	0.438056	72	O17907	7	18.804	1.18804	Lin42_Lin53	EV_Lin42	NaN	NaN	NaN
Lin42_Lin53 / EV_Lin42	Q8T3G2;Q8T3G3	Q8T3G2;Q8T3G3	0.070238	scpl-1	Q8T3G2_CAEEL;Q8T3G3_CAEEL	SCP (Small C-terminal domain Phosphatase)-Like phosphatase	0.070238	0.673265	0.438314	40	Q8T3G2;Q8T3G3	5	4.98899	1.04989	Lin42_Lin53	EV_Lin42	NaN	NaN	NaN
Lin42_Lin53 / EV_Lin42	Q9U367	Q9U367	-0.10893	CELE_T16G1.9	Q9U367_CAEEL	Uncharacterized protein	0.10893	0.674857	0.438938	111	Q9U367	11	-7.27248	0.927275	Lin42_Lin53	EV_Lin42	NaN	NaN	NaN
Lin42_Lin53 / EV_Lin42	P83351	P83351	-0.214709	snap-29	SNA29_CAEEL	Soluble NSF attachment protein 29	0.214709	0.676476	0.439537	103	P83351	11	-13.828	0.86172	Lin42_Lin53	EV_Lin42	NaN	NaN	NaN
Lin42_Lin53 / EV_Lin42	P34497	P34497	-0.0573977	gln-2	GLNA_CAEEL	Probable glutamine synthetase	0.0573977	0.676549	0.439548	24	P34497	2	-3.9004	0.960996	Lin42_Lin53	EV_Lin42	NaN	NaN	NaN
Lin42_Lin53 / EV_Lin42	G5EFP8	G5EFP8	-0.346617	acl-7	G5EFP8_CAEEL	ACyLtransferase-like	0.346617	0.67671	0.439598	55	G5EFP8	6	-21.3574	0.786426	Lin42_Lin53	EV_Lin42	NaN	NaN	NaN
Lin42_Lin53 / EV_Lin42	G5EDI8	G5EDI8	0.159177	drh-1	G5EDI8_CAEEL	Dicer Related Helicase	0.159177	0.676915	0.439685	39	G5EDI8	5	11.665	1.11665	Lin42_Lin53	EV_Lin42	NaN	NaN	NaN
Lin42_Lin53 / EV_Lin42	G5EDG9	G5EDG9	0.354116	hex-3	G5EDG9_CAEEL	HEXosaminidase	0.354116	0.67715	0.439784	24	G5EDG9	4	27.8202	1.2782	Lin42_Lin53	EV_Lin42	NaN	NaN	NaN
Lin42_Lin53 / EV_Lin42	Q19426	Q19426	-0.0677157	mogs-1	MOGS1_CAEEL	Mannosyl-oligosaccharide glucosidase	0.0677157	0.679928	0.440882	103	Q19426	11	-4.58525	0.954148	Lin42_Lin53	EV_Lin42	NaN	NaN	NaN
Lin42_Lin53 / EV_Lin42	O61817	O61817	-0.185658	B0511.7	O61817_CAEEL	Uncharacterized protein	0.185658	0.681649	0.441538	16	O61817	2	-12.0752	0.879248	Lin42_Lin53	EV_Lin42	NaN	NaN	NaN
Lin42_Lin53 / EV_Lin42	Q9GRZ5	Q9GRZ5	-0.0248667	phf-14	Q9GRZ5_CAEEL	PHd Finger family	0.0248667	0.681675	0.441539	16	Q9GRZ5	2	-1.70886	0.982911	Lin42_Lin53	EV_Lin42	NaN	NaN	NaN
Lin42_Lin53 / EV_Lin42	O18178	O18178	0.0975405	pptr-1	O18178_CAEEL	Protein Phosphatase 2A (Two A) Regulatory subunit	0.0975405	0.682884	0.441952	184	O18178	18	6.99479	1.06995	Lin42_Lin53	EV_Lin42	NaN	NaN	NaN
Lin42_Lin53 / EV_Lin42	Q21997	Q21997	-0.0374964	der-2	DERL2_CAEEL	Derlin-2	0.0374964	0.684219	0.442404	24	Q21997	2	-2.56557	0.974344	Lin42_Lin53	EV_Lin42	NaN	NaN	NaN
Lin42_Lin53 / EV_Lin42	O45679	O45679	-0.149771	cysl-2	CYSK2_CAEEL	Bifunctional L-3-cyanoalanine synthase/cysteine synthase	0.149771	0.684316	0.442446	176	O45679	16	-9.86064	0.901394	Lin42_Lin53	EV_Lin42	NaN	NaN	NaN
Lin42_Lin53 / EV_Lin42	Q95Y69	Q95Y69	-0.209377	orc-3	Q95Y69_CAEEL	ORC (Origin Recognition Complex) subunit	0.209377	0.685319	0.442754	95	Q95Y69	11	-13.5089	0.864911	Lin42_Lin53	EV_Lin42	NaN	NaN	NaN
Lin42_Lin53 / EV_Lin42	O44568	O44568	0.0563964	W03F8.3	RF1M_CAEEL	Probable peptide chain release factor 1, mitochondrial	0.0563964	0.68548	0.442773	16	O44568	2	3.98651	1.03987	Lin42_Lin53	EV_Lin42	NaN	NaN	NaN
Lin42_Lin53 / EV_Lin42	O61742	O61742	-0.126504	rpn-10	O61742_CAEEL	Proteasome Regulatory Particle, Non-ATPase-like	0.126504	0.685404	0.442773	96	O61742	8	-8.39514	0.916049	Lin42_Lin53	EV_Lin42	NaN	NaN	NaN
Lin42_Lin53 / EV_Lin42	P34471	P34471	0.307245	pri-1	PRI1_CAEEL	DNA primase small subunit	0.307245	0.686033	0.442965	103	P34471	12	23.7343	1.23734	Lin42_Lin53	EV_Lin42	NaN	NaN	NaN
Lin42_Lin53 / EV_Lin42	Q18032	Q18032	-0.153714	C15H9.9	Q18032_CAEEL	Uncharacterized protein	0.153714	0.687439	0.443581	56	Q18032	4	-10.1067	0.898933	Lin42_Lin53	EV_Lin42	NaN	NaN	NaN
Lin42_Lin53 / EV_Lin42	G5EFH8	G5EFH8	-0.270412	cbs-1	G5EFH8_CAEEL	Cystathionine Beta-Synthase	0.270412	0.6875	0.443598	416	G5EFH8	31	-17.0917	0.829083	Lin42_Lin53	EV_Lin42	NaN	NaN	NaN
Lin42_Lin53 / EV_Lin42	P06581	P06581	0.225716	hsp-16.41	HSP16_CAEEL	Heat shock protein Hsp-16.41	0.225716	0.687506	0.443598	16	P06581	2	16.9357	1.16936	Lin42_Lin53	EV_Lin42	NaN	NaN	NaN
Lin42_Lin53 / EV_Lin42	A5HWB2;Q9NES9	A5HWB2;Q9NES9	0.154426	CELE_Y39B6A.3	A5HWB2_CAEEL;Q9NES9_CAEEL	Uncharacterized protein	0.154426	0.687957	0.443752	40	A5HWB2;Q9NES9	5	11.2978	1.11298	Lin42_Lin53	EV_Lin42	NaN	NaN	NaN
Lin42_Lin53 / EV_Lin42	O45952	O45952	-0.0740983	csc-1	CSC1_CAEEL	Chromosome segregation and cytokinesis defective protein 1	0.0740983	0.688538	0.443983	88	O45952	8	-5.00643	0.949936	Lin42_Lin53	EV_Lin42	NaN	NaN	NaN
Lin42_Lin53 / EV_Lin42	Q9XUN8	Q9XUN8	-0.0764467	CELE_T20B3.1	Q9XUN8_CAEEL	Uncharacterized protein	0.0764467	0.68861	0.443995	39	Q9XUN8	3	-5.16094	0.948391	Lin42_Lin53	EV_Lin42	NaN	NaN	NaN
Lin42_Lin53 / EV_Lin42	Q17758	Q17758	-0.153071	pept-2	PEPT2_CAEEL	Peptide transporter family 2	0.153071	0.688882	0.444087	15	Q17758	2	-10.0666	0.899334	Lin42_Lin53	EV_Lin42	NaN	NaN	NaN
Lin42_Lin53 / EV_Lin42	K8ERU5;U4PBW7	K8ERU5;U4PBW7	-0.301651	CELE_F42A6.6	K8ERU5_CAEEL;U4PBW7_CAEEL	Uncharacterized protein	0.301651	0.689215	0.44422	16	K8ERU5;U4PBW7	2	-18.8676	0.811324	Lin42_Lin53	EV_Lin42	NaN	NaN	NaN
Lin42_Lin53 / EV_Lin42	O02086	O02086	-0.109539	haf-2	O02086_CAEEL	HAlF transporter (PGP related)	0.109539	0.689645	0.444369	24	O02086	3	-7.31155	0.926884	Lin42_Lin53	EV_Lin42	NaN	NaN	NaN
Lin42_Lin53 / EV_Lin42	Q95QG7	Q95QG7	-0.526337	exos-8	Q95QG7_CAEEL	EXOSome (Multiexonuclease complex) component	0.526337	0.690384	0.44465	24	Q95QG7	3	-30.5685	0.694315	Lin42_Lin53	EV_Lin42	NaN	NaN	NaN
Lin42_Lin53 / EV_Lin42	G5EBG1	G5EBG1	0.105017	CELE_Y57G11A.2	G5EBG1_CAEEL	Uncharacterized protein	0.105017	0.690978	0.444844	24	G5EBG1	2	7.55069	1.07551	Lin42_Lin53	EV_Lin42	NaN	NaN	NaN
Lin42_Lin53 / EV_Lin42	Q9BL19	Q9BL19	-0.124062	rpl-17	RL17_CAEEL	60S ribosomal protein L17	0.124062	0.691056	0.444877	242	Q9BL19	13	-8.23997	0.9176	Lin42_Lin53	EV_Lin42	NaN	NaN	NaN
Lin42_Lin53 / EV_Lin42	Q95PZ4	Q95PZ4	0.00521231	xpb-1	Q95PZ4_CAEEL	XPB (Xeroderma Pigmentosum complementation group B) related	0.00521231	0.691183	0.444895	48	Q95PZ4	6	0.361943	1.00362	Lin42_Lin53	EV_Lin42	NaN	NaN	NaN
Lin42_Lin53 / EV_Lin42	Q17447	Q17447	0.219639	faah-2	Q17447_CAEEL	Fatty Acid Amide Hydrolase homolog	0.219639	0.691624	0.445062	56	Q17447	5	16.4442	1.16444	Lin42_Lin53	EV_Lin42	NaN	NaN	NaN
Lin42_Lin53 / EV_Lin42	P90838	P90838	-0.300034	rtcb-1	RTCB_CAEEL	tRNA-splicing ligase RtcB homolog	0.300034	0.692366	0.445339	31	P90838	4	-18.7767	0.812233	Lin42_Lin53	EV_Lin42	NaN	NaN	NaN
Lin42_Lin53 / EV_Lin42	P34808	P34808	-0.21591	mei-1	KTNA1_CAEEL	Meiotic spindle formation protein mei-1	0.21591	0.694622	0.446144	72	P34808	8	-13.8997	0.861003	Lin42_Lin53	EV_Lin42	NaN	NaN	NaN
Lin42_Lin53 / EV_Lin42	Q21270	Q21270	-0.133902	cogc-6	COG6_CAEEL	Conserved oligomeric Golgi complex subunit 6	0.133902	0.695715	0.446519	56	Q21270	7	-8.86367	0.911363	Lin42_Lin53	EV_Lin42	NaN	NaN	NaN
Lin42_Lin53 / EV_Lin42	P34617	P34617	-0.172454	ZK1236.1	GUF1_CAEEL	Translation factor GUF1 homolog, mitochondrial	0.172454	0.69617	0.446673	39	P34617	4	-11.2668	0.887332	Lin42_Lin53	EV_Lin42	NaN	NaN	NaN
Lin42_Lin53 / EV_Lin42	Q5WRS4	Q5WRS4	0.0808295	C06A6.4	Q5WRS4_CAEEL	Aminoacylase-1	0.0808295	0.696656	0.446825	16	Q5WRS4	2	5.76259	1.05763	Lin42_Lin53	EV_Lin42	NaN	NaN	NaN
Lin42_Lin53 / EV_Lin42	G5EFJ5	G5EFJ5	-0.0549666	CELE_F02H6.2	G5EFJ5_CAEEL	Uncharacterized protein	0.0549666	0.697861	0.447293	16	G5EFJ5	2	-3.73832	0.962617	Lin42_Lin53	EV_Lin42	NaN	NaN	NaN
Lin42_Lin53 / EV_Lin42	O01759	O01759	-0.200531	ppk-1	O01759_CAEEL	PIP Kinase	0.200531	0.69844	0.447473	80	O01759	9	-12.977	0.87023	Lin42_Lin53	EV_Lin42	NaN	NaN	NaN
Lin42_Lin53 / EV_Lin42	Q03565	Q03565	0.768385	baf-1	BAF1_CAEEL	Barrier-to-autointegration factor 1	0.768385	0.698671	0.447537	88	Q03565	6	70.3362	1.70336	Lin42_Lin53	EV_Lin42	NaN	NaN	NaN
Lin42_Lin53 / EV_Lin42	Q9N489	Q9N489	-0.165979	Y110A2AR.3	Q9N489_CAEEL	Uncharacterized protein	0.165979	0.699624	0.447895	40	Q9N489	3	-10.8677	0.891323	Lin42_Lin53	EV_Lin42	NaN	NaN	NaN
Lin42_Lin53 / EV_Lin42	A9D7B8;O44769	A9D7B8;O44769	-0.186533	CELE_K04F10.3	A9D7B8_CAEEL;O44769_CAEEL	Uncharacterized protein;Endoplasmic reticulum-like protein	0.186533	0.699728	0.447937	32	A9D7B8;O44769	4	-12.1285	0.878715	Lin42_Lin53	EV_Lin42	NaN	NaN	NaN
Lin42_Lin53 / EV_Lin42	Q18841	Q18841	0.140377	rfc-1	Q18841_CAEEL	RFC (DNA replication factor) family	0.140377	0.700648	0.448213	103	Q18841	13	10.2193	1.10219	Lin42_Lin53	EV_Lin42	NaN	NaN	NaN
Lin42_Lin53 / EV_Lin42	Q5CCI8	Q5CCI8	-0.106846	srb-19	Q5CCI8_CAEEL	Serpentine Receptor, class B (Beta)	0.106846	0.701009	0.448333	16	Q5CCI8	2	-7.13842	0.928616	Lin42_Lin53	EV_Lin42	NaN	NaN	NaN
Lin42_Lin53 / EV_Lin42	Q23166	Q23166	-0.36443	CELE_W04G3.5	Q23166_CAEEL	Uncharacterized protein	0.36443	0.702426	0.44883	134	Q23166	12	-22.3224	0.776776	Lin42_Lin53	EV_Lin42	NaN	NaN	NaN
Lin42_Lin53 / EV_Lin42	Q9U266	Q9U266	0.0274003	hda-10	Q9U266_CAEEL	Histone DeAcetylase	0.0274003	0.702428	0.44883	23	Q9U266	3	1.9174	1.01917	Lin42_Lin53	EV_Lin42	NaN	NaN	NaN
Lin42_Lin53 / EV_Lin42	D0Z5N1;D0Z5N2;G5EBL5;G5ECG1;Q8I4D7;Q8I4D8;Q9U2I0	D0Z5N1;D0Z5N2;G5EBL5;G5ECG1;Q8I4D7;Q8I4D8;Q9U2I0	0.124957	crh-1	D0Z5N1_CAEEL;D0Z5N2_CAEEL;G5EBL5_CAEEL;G5ECG1_CAEEL;Q8I4D7_CAEEL;Q8I4D8_CAEEL;Q9U2I0_CAEEL	CREB Homolog	0.124957	0.702472	0.448833	16	D0Z5N1;D0Z5N2;G5EBL5;G5ECG1;Q8I4D7;Q8I4D8;Q9U2I0	2	9.04756	1.09048	Lin42_Lin53	EV_Lin42	NaN	NaN	NaN
Lin42_Lin53 / EV_Lin42	Q21430	Q21430	-0.251935	pix-1	Q21430_CAEEL	PIX (PAK (P21-activated kinase) Interacting eXchange factor) homolog	0.251935	0.702497	0.448833	59	Q21430	7	-16.023	0.83977	Lin42_Lin53	EV_Lin42	NaN	NaN	NaN
Lin42_Lin53 / EV_Lin42	Q9XW41	Q9XW41	-0.242573	snx-3	Q9XW41_CAEEL	Sorting NeXin	0.242573	0.702776	0.448929	133	Q9XW41	12	-15.4764	0.845236	Lin42_Lin53	EV_Lin42	NaN	NaN	NaN
Lin42_Lin53 / EV_Lin42	Q9NAM7	Q9NAM7	0.586582	Y105C5B.9	PHYD1_CAEEL	Phytanoyl-CoA dioxygenase domain-containing protein 1 homolog	0.586582	0.703536	0.44921	104	Q9NAM7	10	50.1685	1.50168	Lin42_Lin53	EV_Lin42	NaN	NaN	NaN
Lin42_Lin53 / EV_Lin42	O17901	O17901	0.0778393	copz-1	COPZ_CAEEL	Probable coatomer subunit zeta	0.0778393	0.704024	0.449423	32	O17901	3	5.54361	1.05544	Lin42_Lin53	EV_Lin42	NaN	NaN	NaN
Lin42_Lin53 / EV_Lin42	O17069	O17069	0.422474	CELE_F23F1.6	O17069_CAEEL	Uncharacterized protein	0.422474	0.704318	0.44955	16	O17069	2	34.0223	1.34022	Lin42_Lin53	EV_Lin42	NaN	NaN	NaN
Lin42_Lin53 / EV_Lin42	Q9U1Q7	Q9U1Q7	-0.215176	emb-4	Q9U1Q7_CAEEL	Uncharacterized protein	0.215176	0.705216	0.449829	312	Q9U1Q7	34	-13.8559	0.861441	Lin42_Lin53	EV_Lin42	NaN	NaN	NaN
Lin42_Lin53 / EV_Lin42	Q18983	Q18983	0.0183448	CELE_D2045.2	Q18983_CAEEL	Uncharacterized protein	0.0183448	0.705271	0.449849	375	Q18983	35	1.27968	1.0128	Lin42_Lin53	EV_Lin42	NaN	NaN	NaN
Lin42_Lin53 / EV_Lin42	H2L0B1	H2L0B1	-0.590478	dpf-7	H2L0B1_CAEEL	Dipeptidyl Peptidase Four (IV) family	0.590478	0.705319	0.44986	24	H2L0B1	2	-33.5877	0.664123	Lin42_Lin53	EV_Lin42	NaN	NaN	NaN
Lin42_Lin53 / EV_Lin42	P30631	P30631	-0.126663	ZK637.14	YOUD_CAEEL	Uncharacterized RING finger protein ZK637.14	0.126663	0.705715	0.449985	16	P30631	2	-8.40524	0.915948	Lin42_Lin53	EV_Lin42	NaN	NaN	NaN
Lin42_Lin53 / EV_Lin42	O44953	O44953	0.109698	C34B2.10	SPCS1_CAEEL	Probable signal peptidase complex subunit 1	0.109698	0.706973	0.450447	37	O44953	3	7.90025	1.079	Lin42_Lin53	EV_Lin42	NaN	NaN	NaN
Lin42_Lin53 / EV_Lin42	Q8I7F8	Q8I7F8	0.128156	odr-4	ODR4_CAEEL	Odorant response abnormal protein 4	0.128156	0.708217	0.450832	71	Q8I7F8	6	9.28956	1.0929	Lin42_Lin53	EV_Lin42	NaN	NaN	NaN
Lin42_Lin53 / EV_Lin42	Q9N356	Q9N356	-0.346691	CELE_Y55F3AR.1	Q9N356_CAEEL	Uncharacterized protein	0.346691	0.708948	0.451093	32	Q9N356	3	-21.3614	0.786386	Lin42_Lin53	EV_Lin42	NaN	NaN	NaN
Lin42_Lin53 / EV_Lin42	Q9N3T8	Q9N3T8	0.187884	msh-6	Q9N3T8_CAEEL	MSH (MutS Homolog) family	0.187884	0.710735	0.451697	254	Q9N3T8	23	13.9092	1.13909	Lin42_Lin53	EV_Lin42	NaN	NaN	NaN
Lin42_Lin53 / EV_Lin42	Q20058	Q20058	-0.128982	CELE_F35G12.12	Q20058_CAEEL	Uncharacterized protein	0.128982	0.711094	0.451813	184	Q20058	18	-8.55234	0.914477	Lin42_Lin53	EV_Lin42	NaN	NaN	NaN
Lin42_Lin53 / EV_Lin42	Q2XN10	Q2XN10	0.403807	tlk-1	Q2XN10_CAEEL	Tousled-Like Kinase	0.403807	0.711403	0.451925	16	Q2XN10	2	32.2995	1.32299	Lin42_Lin53	EV_Lin42	NaN	NaN	NaN
Lin42_Lin53 / EV_Lin42	G5EFV4	G5EFV4	-0.38181	hmg-1.1	G5EFV4_CAEEL	HMG	0.38181	0.7143	0.452953	151	G5EFV4	8	-23.2526	0.767474	Lin42_Lin53	EV_Lin42	NaN	NaN	NaN
Lin42_Lin53 / EV_Lin42	Q19591	Q19591	0.0663596	CELE_F19C7.1	Q19591_CAEEL	Uncharacterized protein	0.0663596	0.714427	0.452986	48	Q19591	4	4.70712	1.04707	Lin42_Lin53	EV_Lin42	NaN	NaN	NaN
Lin42_Lin53 / EV_Lin42	Q23092	Q23092	0.230997	lbp-4	FABP4_CAEEL	Fatty acid-binding protein homolog 4	0.230997	0.714676	0.453059	88	Q23092	8	17.3645	1.17365	Lin42_Lin53	EV_Lin42	NaN	NaN	NaN
Lin42_Lin53 / EV_Lin42	O16458	O16458	0.130966	vps-60	O16458_CAEEL	Related to yeast Vacuolar Protein Sorting factor	0.130966	0.714996	0.453166	72	O16458	7	9.50269	1.09503	Lin42_Lin53	EV_Lin42	NaN	NaN	NaN
Lin42_Lin53 / EV_Lin42	P34470	P34470	-0.223514	hcp-3	HCP3_CAEEL	Histone H3-like centromeric protein hcp-3	0.223514	0.715018	0.453175	15	P34470	2	-14.3523	0.856477	Lin42_Lin53	EV_Lin42	NaN	NaN	NaN
Lin42_Lin53 / EV_Lin42	G5EDL4	G5EDL4	0.0571355	CELE_R05H10.3	G5EDL4_CAEEL	Uncharacterized protein	0.0571355	0.715403	0.453307	16	G5EDL4	2	4.03979	1.0404	Lin42_Lin53	EV_Lin42	NaN	NaN	NaN
Lin42_Lin53 / EV_Lin42	P90841	P90841	0.130937	smgl-1	P90841_CAEEL	Uncharacterized protein	0.130937	0.715426	0.453307	88	P90841	10	9.50048	1.095	Lin42_Lin53	EV_Lin42	NaN	NaN	NaN
Lin42_Lin53 / EV_Lin42	Q564X0;Q564X1;Q93346	Q564X0;Q564X1;Q93346	-0.0520257	imp-1	Q564X0_CAEEL;Q564X1_CAEEL;Q93346_CAEEL	IntraMembrane Protease (IMPAS) family	0.0520257	0.715888	0.453466	16	Q564X0;Q564X1;Q93346	2	-3.5419	0.964581	Lin42_Lin53	EV_Lin42	NaN	NaN	NaN
Lin42_Lin53 / EV_Lin42	H2KYJ9;Q8T666	H2KYJ9;Q8T666	0.20599	cup-5	H2KYJ9_CAEEL;Q8T666_CAEEL	Uncharacterized protein;CUP-5L	0.20599	0.716572	0.453682	16	H2KYJ9;Q8T666	2	15.3477	1.15348	Lin42_Lin53	EV_Lin42	NaN	NaN	NaN
Lin42_Lin53 / EV_Lin42	Q21153	Q21153	0.0374644	K02F3.2	CMC1_CAEEL	Probable calcium-binding mitochondrial carrier K02F3.2	0.0374644	0.716987	0.453786	232	Q21153	23	2.63085	1.02631	Lin42_Lin53	EV_Lin42	NaN	NaN	NaN
Lin42_Lin53 / EV_Lin42	Q9XW62	Q9XW62	0.428983	CELE_Y75B8A.25	Q9XW62_CAEEL	Uncharacterized protein	0.428983	0.716956	0.453786	78	Q9XW62	9	34.6285	1.34628	Lin42_Lin53	EV_Lin42	NaN	NaN	NaN
Lin42_Lin53 / EV_Lin42	Q20748	Q20748	-0.202023	atad-3	ATAD3_CAEEL	ATPase family AAA domain-containing protein 3	0.202023	0.718258	0.454267	438	Q20748	33	-13.0669	0.869331	Lin42_Lin53	EV_Lin42	NaN	NaN	NaN
Lin42_Lin53 / EV_Lin42	O62436	O62436	0.128849	CELE_Y41E3.1	O62436_CAEEL	Uncharacterized protein	0.128849	0.719083	0.454523	40	O62436	5	9.34211	1.09342	Lin42_Lin53	EV_Lin42	NaN	NaN	NaN
Lin42_Lin53 / EV_Lin42	P90787	P90787	0.164338	mans-1	P90787_CAEEL	alpha-1,2-Mannosidase	0.164338	0.719873	0.454795	80	P90787	8	12.0652	1.12065	Lin42_Lin53	EV_Lin42	NaN	NaN	NaN
Lin42_Lin53 / EV_Lin42	G5EE12	G5EE12	0.164157	cash-1	G5EE12_CAEEL	CKA And Striatin Homolog	0.164157	0.719923	0.454815	168	G5EE12	17	12.0511	1.12051	Lin42_Lin53	EV_Lin42	NaN	NaN	NaN
Lin42_Lin53 / EV_Lin42	O18036	O18036	-0.0153707	CELE_T05F1.4	O18036_CAEEL	Uncharacterized protein	0.0153707	0.720295	0.454951	24	O18036	2	-1.05976	0.989402	Lin42_Lin53	EV_Lin42	NaN	NaN	NaN
Lin42_Lin53 / EV_Lin42	Q09318	Q09318	-0.08188	F36G3.2	YQY2_CAEEL	Uncharacterized protein F36G3.2	0.08188	0.720353	0.454965	109	Q09318	9	-5.51744	0.944826	Lin42_Lin53	EV_Lin42	NaN	NaN	NaN
Lin42_Lin53 / EV_Lin42	O45434	O45434	0.142999	tbc-3	O45434_CAEEL	TBC (Tre-2/Bub2/Cdc16) domain family	0.142999	0.720517	0.455042	31	O45434	4	10.4198	1.1042	Lin42_Lin53	EV_Lin42	NaN	NaN	NaN
Lin42_Lin53 / EV_Lin42	Q95QD5;S6F574	Q95QD5;S6F574	-0.277989	cox-11	Q95QD5_CAEEL;S6F574_CAEEL	Cytochrome OXidase assembly protein	0.277989	0.720677	0.455073	24	Q95QD5;S6F574	2	-17.526	0.82474	Lin42_Lin53	EV_Lin42	NaN	NaN	NaN
Lin42_Lin53 / EV_Lin42	G1K0W4;G5EC55;G5EC95;G5ECF9;G5ECZ8;G5EGP5;Q09EF4	G1K0W4;G5EC55;G5EC95;G5ECF9;G5ECZ8;G5EGP5;Q09EF4	-0.0959962	mpz-1	G1K0W4_CAEEL;G5EC55_CAEEL;G5EC95_CAEEL;G5ECF9_CAEEL;G5ECZ8_CAEEL;G5EGP5_CAEEL;Q09EF4_CAEEL	Multiple PDZ domain protein	0.0959962	0.722501	0.455716	16	G1K0W4;G5EC55;G5EC95;G5ECF9;G5ECZ8;G5EGP5;Q09EF4	2	-6.4374	0.935626	Lin42_Lin53	EV_Lin42	NaN	NaN	NaN
Lin42_Lin53 / EV_Lin42	O45083	O45083	0.149351	C17H12.4	O45083_CAEEL	Uncharacterized protein	0.149351	0.722759	0.455789	24	O45083	3	10.9071	1.10907	Lin42_Lin53	EV_Lin42	NaN	NaN	NaN
Lin42_Lin53 / EV_Lin42	Q9U2U3	Q9U2U3	0.105534	CELE_Y116A8C.27	Q9U2U3_CAEEL	Uncharacterized protein	0.105534	0.723382	0.456025	56	Q9U2U3	6	7.58923	1.07589	Lin42_Lin53	EV_Lin42	NaN	NaN	NaN
Lin42_Lin53 / EV_Lin42	Q9TZN1	Q9TZN1	-0.0833192	arch-1	ARCH_CAEEL	Protein archease-like	0.0833192	0.723652	0.456088	16	Q9TZN1	2	-5.61164	0.943884	Lin42_Lin53	EV_Lin42	NaN	NaN	NaN
Lin42_Lin53 / EV_Lin42	Q9NEQ8	Q9NEQ8	0.0834056	CELE_Y59A8B.8	Q9NEQ8_CAEEL	Uncharacterized protein	0.0834056	0.723778	0.456134	72	Q9NEQ8	8	5.95161	1.05952	Lin42_Lin53	EV_Lin42	NaN	NaN	NaN
Lin42_Lin53 / EV_Lin42	Q18788	Q18788	0.0842886	C52E4.5	MAN12_CAEEL	Mannosyl-oligosaccharide 1,2-alpha-mannosidase C52E4.5	0.0842886	0.724217	0.456246	110	Q18788	13	6.01648	1.06016	Lin42_Lin53	EV_Lin42	NaN	NaN	NaN
Lin42_Lin53 / EV_Lin42	O02640	O02640	0.0905129	mdh-2	MDHM_CAEEL	Probable malate dehydrogenase, mitochondrial	0.0905129	0.725288	0.456582	407	O02640	25	6.47486	1.06475	Lin42_Lin53	EV_Lin42	NaN	NaN	NaN
Lin42_Lin53 / EV_Lin42	H2KYB8;H2KYB9	H2KYB8;H2KYB9	0.025129	grld-1	H2KYB8_CAEEL;H2KYB9_CAEEL	Glutamate Receptor Level Decreased	0.025129	0.725622	0.456695	71	H2KYB8;H2KYB9	8	1.75707	1.01757	Lin42_Lin53	EV_Lin42	NaN	NaN	NaN
Lin42_Lin53 / EV_Lin42	O18092;Q1ZXS4	O18092;Q1ZXS4	0.0640125	CELE_T20F10.2	O18092_CAEEL;Q1ZXS4_CAEEL	Uncharacterized protein	0.0640125	0.726307	0.456932	24	O18092;Q1ZXS4	3	4.53691	1.04537	Lin42_Lin53	EV_Lin42	NaN	NaN	NaN
Lin42_Lin53 / EV_Lin42	O17892	O17892	0.0102051	CELE_F55B11.1	O17892_CAEEL	Uncharacterized protein	0.0102051	0.727274	0.457226	232	O17892	25	0.709869	1.0071	Lin42_Lin53	EV_Lin42	NaN	NaN	NaN
Lin42_Lin53 / EV_Lin42	Q965G5	Q965G5	-0.0370994	mak-2	Q965G5_CAEEL	MAP kinase Activated protein Kinase	0.0370994	0.727332	0.457249	16	Q965G5	2	-2.53875	0.974612	Lin42_Lin53	EV_Lin42	NaN	NaN	NaN
Lin42_Lin53 / EV_Lin42	Q10661	Q10661	0.28568	dpy-30	DPY30_CAEEL	Dosage compensation protein dpy-30	0.28568	0.729515	0.458014	56	Q10661	5	21.8985	1.21898	Lin42_Lin53	EV_Lin42	NaN	NaN	NaN
Lin42_Lin53 / EV_Lin42	I2HAE5;Q19104	I2HAE5;Q19104	0.00491188	CELE_F01G4.4	I2HAE5_CAEEL;Q19104_CAEEL	Uncharacterized protein	0.00491188	0.730497	0.458346	96	I2HAE5;Q19104	11	0.341046	1.00341	Lin42_Lin53	EV_Lin42	NaN	NaN	NaN
Lin42_Lin53 / EV_Lin42	O45017	O45017	0.239019	CELE_W01B11.6	O45017_CAEEL	Uncharacterized protein	0.239019	0.731654	0.458766	16	O45017	2	18.019	1.18019	Lin42_Lin53	EV_Lin42	NaN	NaN	NaN
Lin42_Lin53 / EV_Lin42	O44175	O44175	0.21223	rfc-2	O44175_CAEEL	RFC (DNA replication factor) family	0.21223	0.73293	0.459142	72	O44175	8	15.8478	1.15848	Lin42_Lin53	EV_Lin42	NaN	NaN	NaN
Lin42_Lin53 / EV_Lin42	O45086	O45086	0.00251415	C17H12.2	O45086_CAEEL	Uncharacterized protein	0.00251415	0.73324	0.459183	16	O45086	2	0.17442	1.00174	Lin42_Lin53	EV_Lin42	NaN	NaN	NaN
Lin42_Lin53 / EV_Lin42	Q19317	Q19317	-0.0824188	sel-2	NBEA_CAEEL	Putative neurobeachin homolog	0.0824188	0.73445	0.459616	120	Q19317	14	-5.55272	0.944473	Lin42_Lin53	EV_Lin42	NaN	NaN	NaN
Lin42_Lin53 / EV_Lin42	P54813	P54813	0.0150322	ymel-1	YME1_CAEEL	ATP-dependent zinc metalloprotease YME1 homolog	0.0150322	0.734577	0.459663	199	P54813	20	1.0474	1.01047	Lin42_Lin53	EV_Lin42	NaN	NaN	NaN
Lin42_Lin53 / EV_Lin42	Q09422	Q09422	-0.245596	pgam-5	PGAM5_CAEEL	Serine/threonine-protein phosphatase Pgam5, mitochondrial	0.245596	0.734608	0.459672	136	Q09422	11	-15.6533	0.843467	Lin42_Lin53	EV_Lin42	NaN	NaN	NaN
Lin42_Lin53 / EV_Lin42	Q09512	Q09512	-0.260135	ttll-12	TTL12_CAEEL	Tubulin--tyrosine ligase-like protein 12	0.260135	0.734634	0.459672	120	Q09512	13	-16.499	0.83501	Lin42_Lin53	EV_Lin42	NaN	NaN	NaN
Lin42_Lin53 / EV_Lin42	Q21446	Q21446	0.252658	lin-14	LIN14_CAEEL	Protein lin-14	0.252658	0.734816	0.45973	16	Q21446	2	19.14	1.1914	Lin42_Lin53	EV_Lin42	NaN	NaN	NaN
Lin42_Lin53 / EV_Lin42	Q19519	Q19519	0.0745651	vps-36	Q19519_CAEEL	Related to yeast Vacuolar Protein Sorting factor	0.0745651	0.734848	0.459737	48	Q19519	4	5.30435	1.05304	Lin42_Lin53	EV_Lin42	NaN	NaN	NaN
Lin42_Lin53 / EV_Lin42	P46579	P46579	-0.0156782	wars-2	SYWM_CAEEL	Tryptophan--tRNA ligase, mitochondrial	0.0156782	0.73524	0.45986	32	P46579	3	-1.08084	0.989192	Lin42_Lin53	EV_Lin42	NaN	NaN	NaN
Lin42_Lin53 / EV_Lin42	Q9U2Z9	Q9U2Z9	-0.0348407	CELE_Y106G6H.8	Q9U2Z9_CAEEL	Uncharacterized protein	0.0348407	0.736324	0.460228	24	Q9U2Z9	2	-2.38605	0.97614	Lin42_Lin53	EV_Lin42	NaN	NaN	NaN
Lin42_Lin53 / EV_Lin42	Q9BL39	Q9BL39	-0.0786168	swsn-3	Q9BL39_CAEEL	SWI/SNF nucleosome remodeling complex component	0.0786168	0.736498	0.460288	152	Q9BL39	15	-5.30349	0.946965	Lin42_Lin53	EV_Lin42	NaN	NaN	NaN
Lin42_Lin53 / EV_Lin42	O17268	O17268	0.251956	lmtr-5	O17268_CAEEL	Late endosomal/lysosomal adaptor, Mapk (MAPK) and mToR (MTOR) activator homolog	0.251956	0.73707	0.460516	32	O17268	3	19.082	1.19082	Lin42_Lin53	EV_Lin42	NaN	NaN	NaN
Lin42_Lin53 / EV_Lin42	Q93795	Q93795	0.0784359	hpo-31	Q93795_CAEEL	Uncharacterized protein	0.0784359	0.737218	0.460534	63	Q93795	6	5.58727	1.05587	Lin42_Lin53	EV_Lin42	NaN	NaN	NaN
Lin42_Lin53 / EV_Lin42	Q9XXA2	Q9XXA2	0.0406905	ebp-2	Q9XXA2_CAEEL	Microtubule End Binding Protein	0.0406905	0.737654	0.460695	204	Q9XXA2	18	2.86061	1.02861	Lin42_Lin53	EV_Lin42	NaN	NaN	NaN
Lin42_Lin53 / EV_Lin42	Q9N4S0	Q9N4S0	-0.163764	CELE_Y53G8B.1	Q9N4S0_CAEEL	Uncharacterized protein	0.163764	0.737885	0.46075	24	Q9N4S0	2	-10.7307	0.892693	Lin42_Lin53	EV_Lin42	NaN	NaN	NaN
Lin42_Lin53 / EV_Lin42	Q9TYJ8	Q9TYJ8	-0.276436	mrpl-55	Q9TYJ8_CAEEL	Mitochondrial Ribosomal Protein, Large	0.276436	0.738059	0.460783	32	Q9TYJ8	3	-17.4372	0.825628	Lin42_Lin53	EV_Lin42	NaN	NaN	NaN
Lin42_Lin53 / EV_Lin42	Q19276	Q19276	-0.0299404	CELE_F09F7.6	Q19276_CAEEL	Uncharacterized protein	0.0299404	0.739019	0.461143	16	Q19276	2	-2.05393	0.979461	Lin42_Lin53	EV_Lin42	NaN	NaN	NaN
Lin42_Lin53 / EV_Lin42	P34369	P34369	0.00109883	prp-8	PRP8_CAEEL	Pre-mRNA-splicing factor 8 homolog	0.00109883	0.739788	0.461454	631	P34369	66	0.0761939	1.00076	Lin42_Lin53	EV_Lin42	NaN	NaN	NaN
Lin42_Lin53 / EV_Lin42	O76258	O76258	0.177406	tsg-101	O76258_CAEEL	Tumor Susceptibility Gene homolog	0.177406	0.740214	0.461595	78	O76258	8	13.0849	1.13085	Lin42_Lin53	EV_Lin42	NaN	NaN	NaN
Lin42_Lin53 / EV_Lin42	O62246	O62246	0.104357	cope-1	COPE_CAEEL	Coatomer subunit epsilon	0.104357	0.740265	0.461608	96	O62246	9	7.50152	1.07502	Lin42_Lin53	EV_Lin42	NaN	NaN	NaN
Lin42_Lin53 / EV_Lin42	Q9XVN3	Q9XVN3	0.0716922	ape-1	IASPP_CAEEL	Apoptotic enhancer 1 protein	0.0716922	0.740299	0.461623	40	Q9XVN3	4	5.09487	1.05095	Lin42_Lin53	EV_Lin42	NaN	NaN	NaN
Lin42_Lin53 / EV_Lin42	O44503;U4PFH6	O44503;U4PFH6	-0.0361767	CELE_R02D3.1	O44503_CAEEL;U4PFH6_CAEEL	Uncharacterized protein	0.0361767	0.740554	0.461708	495	O44503;U4PFH6	38	-2.4764	0.975236	Lin42_Lin53	EV_Lin42	NaN	NaN	NaN
Lin42_Lin53 / EV_Lin42	Q9N590	Q9N590	0.41778	pfkb-1.1	Q9N590_CAEEL	Uncharacterized protein	0.41778	0.74072	0.461771	207	Q9N590	20	33.5871	1.33587	Lin42_Lin53	EV_Lin42	NaN	NaN	NaN
Lin42_Lin53 / EV_Lin42	P91400	P91400	-0.310472	klp-15	P91400_CAEEL	Kinesin-like protein	0.310472	0.741091	0.461897	40	P91400	5	-19.3622	0.806378	Lin42_Lin53	EV_Lin42	NaN	NaN	NaN
Lin42_Lin53 / EV_Lin42	Q965Q9	Q965Q9	0.0439231	CELE_Y50D4C.3	Q965Q9_CAEEL	Uncharacterized protein	0.0439231	0.741096	0.461897	87	Q965Q9	9	3.09134	1.03091	Lin42_Lin53	EV_Lin42	NaN	NaN	NaN
Lin42_Lin53 / EV_Lin42	Q11107	Q11107	0.453911	lin-13	LIN13_CAEEL	Zinc finger protein lin-13	0.453911	0.741327	0.461968	86	Q11107	10	36.9748	1.36975	Lin42_Lin53	EV_Lin42	NaN	NaN	NaN
Lin42_Lin53 / EV_Lin42	P51404	P51404	-0.437475	rps-13	RS13_CAEEL	40S ribosomal protein S13	0.437475	0.74153	0.462033	256	P51404	15	-26.1574	0.738426	Lin42_Lin53	EV_Lin42	NaN	NaN	NaN
Lin42_Lin53 / EV_Lin42	Q9Y1J3	Q9Y1J3	-0.491769	pdk-1	PDPK1_CAEEL	3-phosphoinositide-dependent protein kinase 1	0.491769	0.741806	0.462121	24	Q9Y1J3	3	-28.8847	0.711153	Lin42_Lin53	EV_Lin42	NaN	NaN	NaN
Lin42_Lin53 / EV_Lin42	Q23188	Q23188	0.100177	ret-1	Q23188_CAEEL	Reticulon-like protein	0.100177	0.742451	0.462348	16	Q23188	2	7.19053	1.07191	Lin42_Lin53	EV_Lin42	NaN	NaN	NaN
Lin42_Lin53 / EV_Lin42	P91443	P91443	-0.0186126	hum-6	HUM6_CAEEL	Unconventional myosin heavy chain 6	0.0186126	0.743172	0.4626	16	P91443	2	-1.28184	0.987182	Lin42_Lin53	EV_Lin42	NaN	NaN	NaN
Lin42_Lin53 / EV_Lin42	Q21338	Q21338	0.0528312	spt-5	SPT5H_CAEEL	Transcription elongation factor SPT5	0.0528312	0.743564	0.462711	335	Q21338	35	3.72986	1.0373	Lin42_Lin53	EV_Lin42	NaN	NaN	NaN
Lin42_Lin53 / EV_Lin42	Q09476	Q09476	0.04146	pxl-1	PXL1_CAEEL	Paxillin homolog 1	0.04146	0.744533	0.463096	64	Q09476	6	2.91548	1.02915	Lin42_Lin53	EV_Lin42	NaN	NaN	NaN
Lin42_Lin53 / EV_Lin42	Q09415	Q09415	-0.0800665	set-14	SET14_CAEEL	SET domain-containing protein 14	0.0800665	0.744861	0.463221	15	Q09415	2	-5.39859	0.946014	Lin42_Lin53	EV_Lin42	NaN	NaN	NaN
Lin42_Lin53 / EV_Lin42	P52715	P52715	-0.0361906	F13D12.6	YUA6_CAEEL	Uncharacterized serine carboxypeptidase F13S12.6	0.0361906	0.745654	0.463487	112	P52715	9	-2.47734	0.975227	Lin42_Lin53	EV_Lin42	NaN	NaN	NaN
Lin42_Lin53 / EV_Lin42	P91240	P91240	0.220169	srpa-72	SRP72_CAEEL	Signal recognition particle subunit SRP72	0.220169	0.745642	0.463487	263	P91240	26	16.487	1.16487	Lin42_Lin53	EV_Lin42	NaN	NaN	NaN
Lin42_Lin53 / EV_Lin42	Q18399	Q18399	0.17492	C33G8.4	Q18399_CAEEL	Uncharacterized protein	0.17492	0.745615	0.463487	16	Q18399	2	12.8901	1.1289	Lin42_Lin53	EV_Lin42	NaN	NaN	NaN
Lin42_Lin53 / EV_Lin42	P28548	P28548	0.112905	kin-10	CSK2B_CAEEL	Casein kinase II subunit beta	0.112905	0.745858	0.463564	47	P28548	5	8.14033	1.0814	Lin42_Lin53	EV_Lin42	NaN	NaN	NaN
Lin42_Lin53 / EV_Lin42	G5ECN5	G5ECN5	-0.107114	strd-1	STRD1_CAEEL	STE20-related kinase adapter protein strd-1	0.107114	0.746206	0.463693	16	G5ECN5	2	-7.15562	0.928444	Lin42_Lin53	EV_Lin42	NaN	NaN	NaN
Lin42_Lin53 / EV_Lin42	Q17832	Q17832	0.0276089	vgln-1	Q17832_CAEEL	ViGiLN homolog	0.0276089	0.747108	0.464002	1233	Q17832	92	1.93213	1.01932	Lin42_Lin53	EV_Lin42	NaN	NaN	NaN
Lin42_Lin53 / EV_Lin42	C0KDV0;G5EEC9;H2KZC2;H2KZC3;V6CJH3	C0KDV0;G5EEC9;H2KZC2;H2KZC3;V6CJH3	0.723018	kcc-2	C0KDV0_CAEEL;G5EEC9_CAEEL;H2KZC2_CAEEL;H2KZC3_CAEEL;V6CJH3_CAEEL	K+/Cl-Cotransporter	0.723018	0.748071	0.464369	56	C0KDV0;G5EEC9;H2KZC2;H2KZC3;V6CJH3	5	65.0631	1.65063	Lin42_Lin53	EV_Lin42	NaN	NaN	NaN
Lin42_Lin53 / EV_Lin42	Q9XUU5	Q9XUU5	-0.416418	CELE_K05C4.7	Q9XUU5_CAEEL	Armadillo repeat-containing protein 1	0.416418	0.748579	0.464546	32	Q9XUU5	3	-25.0717	0.749283	Lin42_Lin53	EV_Lin42	NaN	NaN	NaN
Lin42_Lin53 / EV_Lin42	Q9NET7	Q9NET7	-0.0479788	CELE_Y39B6A.10	Q9NET7_CAEEL	Uncharacterized protein	0.0479788	0.749655	0.464945	32	Q9NET7	4	-3.27094	0.967291	Lin42_Lin53	EV_Lin42	NaN	NaN	NaN
Lin42_Lin53 / EV_Lin42	Q18547	Q18547	-0.00307244	rfc-3	Q18547_CAEEL	RFC (DNA replication factor) family	0.00307244	0.750114	0.465096	48	Q18547	6	-0.212739	0.997873	Lin42_Lin53	EV_Lin42	NaN	NaN	NaN
Lin42_Lin53 / EV_Lin42	Q21918	Q21918	0.208186	CELE_R10H10.6	Q21918_CAEEL	Uncharacterized protein	0.208186	0.751491	0.4656	24	Q21918	2	15.5235	1.15523	Lin42_Lin53	EV_Lin42	NaN	NaN	NaN
Lin42_Lin53 / EV_Lin42	Q95Y71	Q95Y71	-0.153978	mrpl-45	RM45_CAEEL	Probable 39S ribosomal protein L45, mitochondrial	0.153978	0.751644	0.465654	75	Q95Y71	8	-10.1231	0.898769	Lin42_Lin53	EV_Lin42	NaN	NaN	NaN
Lin42_Lin53 / EV_Lin42	B1Q250;H2KYQ0	B1Q250;H2KYQ0	0.079586	ugt-26	B1Q250_CAEEL;H2KYQ0_CAEEL	UDP-glucuronosyltransferase	0.079586	0.751941	0.465771	48	B1Q250;H2KYQ0	6	5.67148	1.05671	Lin42_Lin53	EV_Lin42	NaN	NaN	NaN
Lin42_Lin53 / EV_Lin42	Q8IG33	Q8IG33	0.0467347	bmy-1	Q8IG33_CAEEL	Boca/MESD chaperone for YWTD beta-propeller-EGF	0.0467347	0.751953	0.465771	31	Q8IG33	3	3.29244	1.03292	Lin42_Lin53	EV_Lin42	NaN	NaN	NaN
Lin42_Lin53 / EV_Lin42	Q22633	Q22633	0.0865909	hpd-1	HPPD_CAEEL	4-hydroxyphenylpyruvate dioxygenase	0.0865909	0.75228	0.465893	279	Q22633	22	6.1858	1.06186	Lin42_Lin53	EV_Lin42	NaN	NaN	NaN
Lin42_Lin53 / EV_Lin42	O62140	O62140	0.153441	acox-1	O62140_CAEEL	Acyl-coenzyme A oxidase	0.153441	0.753091	0.466169	214	O62140	19	11.2219	1.11222	Lin42_Lin53	EV_Lin42	NaN	NaN	NaN
Lin42_Lin53 / EV_Lin42	Q9GYH7	Q9GYH7	0.24978	rme-6	RME6_CAEEL	Receptor-mediated endocytosis protein 6	0.24978	0.75379	0.466376	32	Q9GYH7	4	18.9025	1.18903	Lin42_Lin53	EV_Lin42	NaN	NaN	NaN
Lin42_Lin53 / EV_Lin42	Q9N5X8	Q9N5X8	0.174046	C15F1.1	Q9N5X8_CAEEL	Uncharacterized protein	0.174046	0.753996	0.466433	64	Q9N5X8	7	12.8218	1.12822	Lin42_Lin53	EV_Lin42	NaN	NaN	NaN
Lin42_Lin53 / EV_Lin42	Q9U1Q8	Q9U1Q8	-0.388941	CELE_Y80D3A.9	Q9U1Q8_CAEEL	Uncharacterized protein	0.388941	0.754597	0.466668	94	Q9U1Q8	8	-23.631	0.76369	Lin42_Lin53	EV_Lin42	NaN	NaN	NaN
Lin42_Lin53 / EV_Lin42	P34654	P34654	0.341163	ZK632.9	YOT9_CAEEL	Uncharacterized protein ZK632.9	0.341163	0.756634	0.467452	31	P34654	2	26.6777	1.26678	Lin42_Lin53	EV_Lin42	NaN	NaN	NaN
Lin42_Lin53 / EV_Lin42	Q9GYM9	Q9GYM9	-0.00487205	CELE_M60.2	Q9GYM9_CAEEL	Uncharacterized protein	0.00487205	0.757012	0.467595	55	Q9GYM9	6	-0.337136	0.996629	Lin42_Lin53	EV_Lin42	NaN	NaN	NaN
Lin42_Lin53 / EV_Lin42	Q18161	Q18161	0.00937887	C25E10.12	YBPT_CAEEL	UPF0046 protein C25E10.12	0.00937887	0.757507	0.46778	16	Q18161	2	0.652211	1.00652	Lin42_Lin53	EV_Lin42	NaN	NaN	NaN
Lin42_Lin53 / EV_Lin42	Q9TYK1	Q9TYK1	-0.148397	Y66H1A.4	GAR1_CAEEL	Probable H/ACA ribonucleoprotein complex subunit 1-like protein	0.148397	0.75753	0.46778	72	Q9TYK1	6	-9.77477	0.902252	Lin42_Lin53	EV_Lin42	NaN	NaN	NaN
Lin42_Lin53 / EV_Lin42	Q17686	Q17686	0.169915	C06A6.4	Q17686_CAEEL	Aminoacylase-1	0.169915	0.758252	0.467961	192	Q17686	16	12.4992	1.12499	Lin42_Lin53	EV_Lin42	NaN	NaN	NaN
Lin42_Lin53 / EV_Lin42	P45971	P45971	0.351442	ostb-1	OST48_CAEEL	Dolichyl-diphosphooligosaccharide--protein glycosyltransferase 48 kDa subunit	0.351442	0.758612	0.468093	184	P45971	16	27.5835	1.27584	Lin42_Lin53	EV_Lin42	NaN	NaN	NaN
Lin42_Lin53 / EV_Lin42	B7WN66	B7WN66	0.059298	unc-68	B7WN66_CAEEL	Uncharacterized protein	0.059298	0.758622	0.468093	69	B7WN66	9	4.19586	1.04196	Lin42_Lin53	EV_Lin42	NaN	NaN	NaN
Lin42_Lin53 / EV_Lin42	G5EG18	G5EG18	0.112247	crn-2	G5EG18_CAEEL	Cell death-related nuclease 2	0.112247	0.759488	0.468409	84	G5EG18	8	8.09103	1.08091	Lin42_Lin53	EV_Lin42	NaN	NaN	NaN
Lin42_Lin53 / EV_Lin42	Q9NAQ9	Q9NAQ9	-0.0738465	tim-22	TIM22_CAEEL	Mitochondrial import inner membrane translocase subunit tim-22	0.0738465	0.759741	0.468501	24	Q9NAQ9	2	-4.98985	0.950101	Lin42_Lin53	EV_Lin42	NaN	NaN	NaN
Lin42_Lin53 / EV_Lin42	Q9BKR2	Q9BKR2	-0.202909	CELE_Y47A7.1	Q9BKR2_CAEEL	Uncharacterized protein	0.202909	0.759937	0.468558	80	Q9BKR2	10	-13.1203	0.868797	Lin42_Lin53	EV_Lin42	NaN	NaN	NaN
Lin42_Lin53 / EV_Lin42	O01868	O01868	-0.111606	rpl-24.1	RL24_CAEEL	60S ribosomal protein L24	0.111606	0.760671	0.468888	150	O01868	12	-7.44431	0.925557	Lin42_Lin53	EV_Lin42	NaN	NaN	NaN
Lin42_Lin53 / EV_Lin42	Q17966	Q17966	0.0023447	C14B1.9	Q17966_CAEEL	Uncharacterized protein	0.0023447	0.761804	0.469245	24	Q17966	2	0.162654	1.00163	Lin42_Lin53	EV_Lin42	NaN	NaN	NaN
Lin42_Lin53 / EV_Lin42	P90732	P90732	0.702796	clec-41	P90732_CAEEL	C-type LECtin	0.702796	0.76198	0.469314	40	P90732	3	62.7657	1.62766	Lin42_Lin53	EV_Lin42	NaN	NaN	NaN
Lin42_Lin53 / EV_Lin42	Q17846	Q17846	0.0664936	C09B8.4	Q17846_CAEEL	Uncharacterized protein	0.0664936	0.762636	0.469541	15	Q17846	2	4.71685	1.04717	Lin42_Lin53	EV_Lin42	NaN	NaN	NaN
Lin42_Lin53 / EV_Lin42	Q9XVS2	Q9XVS2	0.063242	C25A1.4	Q9XVS2_CAEEL	Uncharacterized protein	0.063242	0.762779	0.469568	127	Q9XVS2	14	4.4811	1.04481	Lin42_Lin53	EV_Lin42	NaN	NaN	NaN
Lin42_Lin53 / EV_Lin42	H2KYX4;Q8IFY5	H2KYX4;Q8IFY5	-0.0462044	C23H3.2	H2KYX4_CAEEL;Q8IFY5_CAEEL	Uncharacterized protein	0.0462044	0.763123	0.4697	32	H2KYX4;Q8IFY5	3	-3.1519	0.968481	Lin42_Lin53	EV_Lin42	NaN	NaN	NaN
Lin42_Lin53 / EV_Lin42	C7IVR4	C7IVR4	-0.0782097	pqn-41	PQN41_CAEEL	Polyglutamine-repeat protein pqn-41	0.0782097	0.765056	0.470382	32	C7IVR4	3	-5.27676	0.947232	Lin42_Lin53	EV_Lin42	NaN	NaN	NaN
Lin42_Lin53 / EV_Lin42	G4SL51	G4SL51	-0.136034	pqn-52	G4SL51_CAEEL	Prion-like-(Q/N-rich)-domain-bearing protein	0.136034	0.765082	0.470382	224	G4SL51	20	-8.99829	0.910017	Lin42_Lin53	EV_Lin42	NaN	NaN	NaN
Lin42_Lin53 / EV_Lin42	Q9GYI7	Q9GYI7	-0.414278	CELE_F29B9.8	Q9GYI7_CAEEL	Uncharacterized protein	0.414278	0.765886	0.470609	14	Q9GYI7	2	-24.9605	0.750395	Lin42_Lin53	EV_Lin42	NaN	NaN	NaN
Lin42_Lin53 / EV_Lin42	Q9TYZ4	Q9TYZ4	0.140311	CELE_H35B03.1	Q9TYZ4_CAEEL	Uncharacterized protein	0.140311	0.766063	0.470665	39	Q9TYZ4	4	10.2143	1.10214	Lin42_Lin53	EV_Lin42	NaN	NaN	NaN
Lin42_Lin53 / EV_Lin42	G5EDK1	G5EDK1	0.0265272	asc-1	G5EDK1_CAEEL	ASC-1	0.0265272	0.766177	0.470688	24	G5EDK1	3	1.85574	1.01856	Lin42_Lin53	EV_Lin42	NaN	NaN	NaN
Lin42_Lin53 / EV_Lin42	Q20496	Q20496	-0.211846	rhi-1	GDIR_CAEEL	Probable rho GDP-dissociation inhibitor	0.211846	0.766172	0.470688	111	Q20496	10	-13.6568	0.863432	Lin42_Lin53	EV_Lin42	NaN	NaN	NaN
Lin42_Lin53 / EV_Lin42	H2KZJ0;H2KZJ1;Q19275	H2KZJ0;H2KZJ1;Q19275	0.0589195	CELE_F09F7.5	H2KZJ0_CAEEL;H2KZJ1_CAEEL;Q19275_CAEEL	Uncharacterized protein	0.0589195	0.766309	0.470725	16	H2KZJ0;H2KZJ1;Q19275	2	4.16853	1.04169	Lin42_Lin53	EV_Lin42	NaN	NaN	NaN
Lin42_Lin53 / EV_Lin42	Q9U304	Q9U304	0.0253469	CELE_Y106G6D.7	Q9U304_CAEEL	Uncharacterized protein	0.0253469	0.766338	0.470729	88	Q9U304	10	1.77244	1.01772	Lin42_Lin53	EV_Lin42	NaN	NaN	NaN
Lin42_Lin53 / EV_Lin42	D0VWM8	D0VWM8	-0.0622959	tdp-1	TADBP_CAEEL	Tar DNA-binding protein homolog 1	0.0622959	0.766675	0.470854	56	D0VWM8	7	-4.22612	0.957739	Lin42_Lin53	EV_Lin42	NaN	NaN	NaN
Lin42_Lin53 / EV_Lin42	G5ECM9	G5ECM9	0.0850172	cpi-2	G5ECM9_CAEEL	Cystatin	0.0850172	0.766835	0.470918	72	G5ECM9	6	6.07004	1.0607	Lin42_Lin53	EV_Lin42	NaN	NaN	NaN
Lin42_Lin53 / EV_Lin42	G5EGK5	G5EGK5	-0.594487	cam-1	CAM1_CAEEL	Tyrosine-protein kinase receptor cam-1	0.594487	0.766979	0.47095	16	G5EGK5	2	-33.772	0.66228	Lin42_Lin53	EV_Lin42	NaN	NaN	NaN
Lin42_Lin53 / EV_Lin42	Q09989	Q09989	-0.56604	sdpn-1	Q09989_CAEEL	SynDaPiN (Synaptic dynamin binding protein) homolog	0.56604	0.767815	0.471234	48	Q09989	4	-32.4531	0.675469	Lin42_Lin53	EV_Lin42	NaN	NaN	NaN
Lin42_Lin53 / EV_Lin42	Q9Y194	Q9Y194	0.0264468	spl-1	SGPL_CAEEL	Sphingosine-1-phosphate lyase	0.0264468	0.767941	0.47125	167	Q9Y194	15	1.85006	1.0185	Lin42_Lin53	EV_Lin42	NaN	NaN	NaN
Lin42_Lin53 / EV_Lin42	H2L0H3	H2L0H3	0.0508939	chat-1	CHAT1_CAEEL	CDC50 family protein chat-1	0.0508939	0.76827	0.471331	24	H2L0H3	2	3.59066	1.03591	Lin42_Lin53	EV_Lin42	NaN	NaN	NaN
Lin42_Lin53 / EV_Lin42	Q27355;U4PC59	Q27355;U4PC59	-0.725179	lin-26	LIN26_CAEEL;U4PC59_CAEEL	Transcription factor lin-26;Uncharacterized protein	0.725179	0.768633	0.471466	28	Q27355;U4PC59	3	-39.5078	0.604922	Lin42_Lin53	EV_Lin42	NaN	NaN	NaN
Lin42_Lin53 / EV_Lin42	Q22170	Q22170	-0.152826	ile-2	Q22170_CAEEL	Intracellular LEctin	0.152826	0.768995	0.471572	64	Q22170	5	-10.0513	0.899487	Lin42_Lin53	EV_Lin42	NaN	NaN	NaN
Lin42_Lin53 / EV_Lin42	O44441	O44441	-0.0238522	mai-2	ATIF2_CAEEL	ATPase inhibitor mai-2, mitochondrial	0.0238522	0.769156	0.471594	191	O44441	11	-1.63972	0.983603	Lin42_Lin53	EV_Lin42	NaN	NaN	NaN
Lin42_Lin53 / EV_Lin42	O44739	O44739	-0.109286	bag-1	BAG1_CAEEL	BAG family molecular chaperone regulator 1	0.109286	0.769758	0.471779	120	O44739	12	-7.29535	0.927046	Lin42_Lin53	EV_Lin42	NaN	NaN	NaN
Lin42_Lin53 / EV_Lin42	Q23336	Q23336	0.0124012	ugt-5	Q23336_CAEEL	UDP-glucuronosyltransferase	0.0124012	0.770079	0.471884	31	Q23336	4	0.863292	1.00863	Lin42_Lin53	EV_Lin42	NaN	NaN	NaN
Lin42_Lin53 / EV_Lin42	P45966	P45966	0.0961005	mdt-10	MED10_CAEEL	Mediator of RNA polymerase II transcription subunit 10	0.0961005	0.770323	0.47195	15	P45966	2	6.88804	1.06888	Lin42_Lin53	EV_Lin42	NaN	NaN	NaN
Lin42_Lin53 / EV_Lin42	Q22047	Q22047	0.821408	trcs-2	Q22047_CAEEL	TRansport of membrane to Cell Surface	0.821408	0.770645	0.472081	56	Q22047	7	76.713	1.76713	Lin42_Lin53	EV_Lin42	NaN	NaN	NaN
Lin42_Lin53 / EV_Lin42	Q9UAW8	Q9UAW8	0.0584308	CELE_T12B3.3	Q9UAW8_CAEEL	Uncharacterized protein	0.0584308	0.77095	0.472206	128	Q9UAW8	12	4.13325	1.04133	Lin42_Lin53	EV_Lin42	NaN	NaN	NaN
Lin42_Lin53 / EV_Lin42	Q19257	Q19257	-0.0456779	CELE_F09E5.7	Q19257_CAEEL	Uncharacterized protein	0.0456779	0.771666	0.472468	101	Q19257	9	-3.11655	0.968834	Lin42_Lin53	EV_Lin42	NaN	NaN	NaN
Lin42_Lin53 / EV_Lin42	Q20798	Q20798	-1.20152	sel-11	HRD1_CAEEL	E3 ubiquitin-protein ligase hrd-1	1.20152	0.772243	0.472609	16	Q20798	2	-56.5182	0.434818	Lin42_Lin53	EV_Lin42	NaN	NaN	NaN
Lin42_Lin53 / EV_Lin42	O01902	O01902	0.212699	sam-4	O01902_CAEEL	Uncharacterized protein	0.212699	0.772563	0.472716	31	O01902	4	15.8854	1.15885	Lin42_Lin53	EV_Lin42	NaN	NaN	NaN
Lin42_Lin53 / EV_Lin42	Q9U290	Q9U290	0.188044	CELE_Y48C3A.12	Q9U290_CAEEL	Uncharacterized protein	0.188044	0.772629	0.472737	23	Q9U290	3	13.9218	1.13922	Lin42_Lin53	EV_Lin42	NaN	NaN	NaN
Lin42_Lin53 / EV_Lin42	Q09510	Q09510	-0.0884666	mlc-4	MLRH_CAEEL	Myosin regulatory light chain	0.0884666	0.773118	0.472878	112	Q09510	10	-5.94781	0.940522	Lin42_Lin53	EV_Lin42	NaN	NaN	NaN
Lin42_Lin53 / EV_Lin42	Q9XWT5	Q9XWT5	-0.111366	CELE_Y62H9A.3	Q9XWT5_CAEEL	Uncharacterized protein	0.111366	0.773763	0.473048	32	Q9XWT5	4	-7.42889	0.925711	Lin42_Lin53	EV_Lin42	NaN	NaN	NaN
Lin42_Lin53 / EV_Lin42	O45933	O45933	-0.210245	npp-18	SEH1_CAEEL	Nucleoporin SEH1	0.210245	0.774256	0.473208	56	O45933	6	-13.561	0.86439	Lin42_Lin53	EV_Lin42	NaN	NaN	NaN
Lin42_Lin53 / EV_Lin42	Q19967	Q19967	-0.225573	emo-1	SC61G_CAEEL	Protein transport protein Sec61 subunit gamma	0.225573	0.775039	0.473508	24	Q19967	2	-14.4745	0.855255	Lin42_Lin53	EV_Lin42	NaN	NaN	NaN
Lin42_Lin53 / EV_Lin42	Q27GU2	Q27GU2	-0.00106131	lbp-3	Q27GU2_CAEEL	Lipid Binding Protein	0.00106131	0.7824	0.476055	175	Q27GU2	11	-0.0735373	0.999265	Lin42_Lin53	EV_Lin42	NaN	NaN	NaN
Lin42_Lin53 / EV_Lin42	G5EE16	G5EE16	-0.199362	C44H4.4	G5EE16_CAEEL	Uncharacterized protein	0.199362	0.782493	0.476067	48	G5EE16	6	-12.9065	0.870935	Lin42_Lin53	EV_Lin42	NaN	NaN	NaN
Lin42_Lin53 / EV_Lin42	ENSEMBL:ENSBTAP00000016242	ENSEMBL:ENSBTAP00000016242	0.0941029	NaN	ENSEMBL	(Bos taurus) similar to alpha-tubulin I isoform 1	0.0941029	0.783052	0.476254	16	NaN	2	6.74015	1.0674	Lin42_Lin53	EV_Lin42	NaN	NaN	NaN
Lin42_Lin53 / EV_Lin42	Q9U283	Q9U283	-0.129247	CELE_Y48G10A.3	Q9U283_CAEEL	Uncharacterized protein	0.129247	0.783481	0.476392	48	Q9U283	5	-8.56915	0.914309	Lin42_Lin53	EV_Lin42	NaN	NaN	NaN
Lin42_Lin53 / EV_Lin42	P90847	P90847	0.183071	CELE_F26E4.4	P90847_CAEEL	Uncharacterized protein	0.183071	0.785309	0.476989	38	P90847	5	13.5298	1.1353	Lin42_Lin53	EV_Lin42	NaN	NaN	NaN
Lin42_Lin53 / EV_Lin42	Q9N4H6	Q9N4H6	0.0258573	gst-43	Q9N4H6_CAEEL	Glutathione S-Transferase	0.0258573	0.785631	0.477115	24	Q9N4H6	3	1.80845	1.01808	Lin42_Lin53	EV_Lin42	NaN	NaN	NaN
Lin42_Lin53 / EV_Lin42	Q9U315	Q9U315	0.251402	CELE_Y105C5B.5	Q9U315_CAEEL	Uncharacterized protein	0.251402	0.785996	0.477251	56	Q9U315	4	19.0363	1.19036	Lin42_Lin53	EV_Lin42	NaN	NaN	NaN
Lin42_Lin53 / EV_Lin42	O45148	O45148	-0.163544	dlst-1	O45148_CAEEL	DihydroLipoamide S-SuccinylTransferase	0.163544	0.786019	0.477255	253	O45148	16	-10.7171	0.892829	Lin42_Lin53	EV_Lin42	NaN	NaN	NaN
Lin42_Lin53 / EV_Lin42	O16929	O16929	0.170414	symk-1	O16929_CAEEL	SYMpleKin cleavage and polyadenylation factor	0.170414	0.786382	0.477416	80	O16929	9	12.5381	1.12538	Lin42_Lin53	EV_Lin42	NaN	NaN	NaN
Lin42_Lin53 / EV_Lin42	Q18242	Q18242	-0.108097	C27B7.2	Q18242_CAEEL	Uncharacterized protein	0.108097	0.786485	0.477431	24	Q18242	3	-7.21886	0.927811	Lin42_Lin53	EV_Lin42	NaN	NaN	NaN
Lin42_Lin53 / EV_Lin42	Q9N362	Q9N362	0.408292	CELE_Y55F3AM.13	Q9N362_CAEEL	Uncharacterized protein	0.408292	0.787496	0.477709	143	Q9N362	16	32.7114	1.32711	Lin42_Lin53	EV_Lin42	NaN	NaN	NaN
Lin42_Lin53 / EV_Lin42	A5Z2V7;Q564V0;Q95QM9	A5Z2V7;Q564V0;Q95QM9	0.0402932	CELE_F02E9.10	A5Z2V7_CAEEL;Q564V0_CAEEL;Q95QM9_CAEEL	Uncharacterized protein	0.0402932	0.788136	0.477865	32	A5Z2V7;Q564V0;Q95QM9	2	2.83228	1.02832	Lin42_Lin53	EV_Lin42	NaN	NaN	NaN
Lin42_Lin53 / EV_Lin42	O02163	O02163	-2.98059e-05	CELE_T09B4.2	O02163_CAEEL	Uncharacterized protein	2.98059e-05	0.788671	0.47806	40	O02163	5	-0.00206597	0.999979	Lin42_Lin53	EV_Lin42	NaN	NaN	NaN
Lin42_Lin53 / EV_Lin42	Q9N3T2	Q9N3T2	-0.301682	crn-1	FEN1_CAEEL	Flap endonuclease 1	0.301682	0.788904	0.478137	111	Q9N3T2	10	-18.8694	0.811306	Lin42_Lin53	EV_Lin42	NaN	NaN	NaN
Lin42_Lin53 / EV_Lin42	Q9XXA7	Q9XXA7	0.0491678	tag-131	NEUFC_CAEEL	Neuferricin homolog	0.0491678	0.789153	0.478214	56	Q9XXA7	6	3.46679	1.03467	Lin42_Lin53	EV_Lin42	NaN	NaN	NaN
Lin42_Lin53 / EV_Lin42	O01755	O01755	0.137182	apm-1	O01755_CAEEL	AdaPtin, Mu/medium chain (Clathrin associated complex)	0.137182	0.789663	0.478331	32	O01755	4	9.97546	1.09975	Lin42_Lin53	EV_Lin42	NaN	NaN	NaN
Lin42_Lin53 / EV_Lin42	Q20306	Q20306	0.0594497	abcf-3	Q20306_CAEEL	ABC transporter, class F	0.0594497	0.791262	0.478802	208	Q20306	22	4.20682	1.04207	Lin42_Lin53	EV_Lin42	NaN	NaN	NaN
Lin42_Lin53 / EV_Lin42	P91344	P91344	-0.0055037	mff-2	P91344_CAEEL	Mitochondrial Fission Factor	0.0055037	0.791768	0.478985	40	P91344	5	-0.380761	0.996192	Lin42_Lin53	EV_Lin42	NaN	NaN	NaN
Lin42_Lin53 / EV_Lin42	O16519	O16519	0.0743139	gad-1	GAD1_CAEEL	Gastrulation defective protein 1	0.0743139	0.792807	0.479293	103	O16519	10	5.28602	1.05286	Lin42_Lin53	EV_Lin42	NaN	NaN	NaN
Lin42_Lin53 / EV_Lin42	O62301;U4PEH8	O62301;U4PEH8	0.112951	smg-8	SMG8_CAEEL;U4PEH8_CAEEL	Protein smg-8;Suppressor with Morphological effect on Genitalia	0.112951	0.793055	0.479387	56	O62301;U4PEH8	7	8.1438	1.08144	Lin42_Lin53	EV_Lin42	NaN	NaN	NaN
Lin42_Lin53 / EV_Lin42	O18236	O18236	-0.0719903	nuo-3	O18236_CAEEL	NADH Ubiquinone Oxidoreductase	0.0719903	0.793585	0.479545	96	O18236	6	-4.86753	0.951325	Lin42_Lin53	EV_Lin42	NaN	NaN	NaN
Lin42_Lin53 / EV_Lin42	Q18739	Q18739	0.00988204	C50F4.1	Q18739_CAEEL	Uncharacterized protein	0.00988204	0.793934	0.479603	47	Q18739	6	0.687322	1.00687	Lin42_Lin53	EV_Lin42	NaN	NaN	NaN
Lin42_Lin53 / EV_Lin42	O17731	O17731	-0.0462955	CELE_D2023.4	O17731_CAEEL	Uncharacterized protein	0.0462955	0.794146	0.479685	40	O17731	4	-3.15802	0.96842	Lin42_Lin53	EV_Lin42	NaN	NaN	NaN
Lin42_Lin53 / EV_Lin42	Q20086	Q20086	-0.250858	ugt-58	UGT58_CAEEL	Putative UDP-glucuronosyltransferase ugt-58	0.250858	0.79597	0.480277	48	Q20086	5	-15.9603	0.840397	Lin42_Lin53	EV_Lin42	NaN	NaN	NaN
Lin42_Lin53 / EV_Lin42	Q21899	Q21899	-0.0869478	CELE_R10E4.1	Q21899_CAEEL	Uncharacterized protein	0.0869478	0.796884	0.48057	24	Q21899	3	-5.84874	0.941513	Lin42_Lin53	EV_Lin42	NaN	NaN	NaN
Lin42_Lin53 / EV_Lin42	H2L0A7;Q8ITW5	H2L0A7;Q8ITW5	-0.0810198	CELE_H05C05.2	H2L0A7_CAEEL;Q8ITW5_CAEEL	Uncharacterized protein	0.0810198	0.798816	0.481174	16	H2L0A7;Q8ITW5	2	-5.46109	0.945389	Lin42_Lin53	EV_Lin42	NaN	NaN	NaN
Lin42_Lin53 / EV_Lin42	Q9XW92	Q9XW92	0.0384325	vha-13	VATA_CAEEL	V-type proton ATPase catalytic subunit A	0.0384325	0.79908	0.48124	671	Q9XW92	38	2.69974	1.027	Lin42_Lin53	EV_Lin42	NaN	NaN	NaN
Lin42_Lin53 / EV_Lin42	Q09353	Q09353	0.176858	ulp-1	SENP_CAEEL	Sentrin-specific protease	0.176858	0.799865	0.481518	64	Q09353	8	13.0419	1.13042	Lin42_Lin53	EV_Lin42	NaN	NaN	NaN
Lin42_Lin53 / EV_Lin42	Q23103	Q23103	0.300121	CELE_W01B6.2	Q23103_CAEEL	Uncharacterized protein	0.300121	0.799973	0.481551	16	Q23103	2	23.1248	1.23125	Lin42_Lin53	EV_Lin42	NaN	NaN	NaN
Lin42_Lin53 / EV_Lin42	Q19969	Q19969	-0.0571273	ima-3	IMA3_CAEEL	Importin subunit alpha-3	0.0571273	0.800977	0.481915	128	Q19969	8	-3.88239	0.961176	Lin42_Lin53	EV_Lin42	NaN	NaN	NaN
Lin42_Lin53 / EV_Lin42	G5EE66	G5EE66	0.283081	cogc-1	G5EE66_CAEEL	COGC-1	0.283081	0.801348	0.482019	24	G5EE66	3	21.679	1.21679	Lin42_Lin53	EV_Lin42	NaN	NaN	NaN
Lin42_Lin53 / EV_Lin42	Q9XVH6	Q9XVH6	-0.0596	rpb-11	RPB11_CAEEL	Probable DNA-directed RNA polymerase II subunit RPB11	0.0596	0.801813	0.482168	64	Q9XVH6	5	-4.04699	0.95953	Lin42_Lin53	EV_Lin42	NaN	NaN	NaN
Lin42_Lin53 / EV_Lin42	Q9U2P3	Q9U2P3	-0.0482303	pap-1	Q9U2P3_CAEEL	Poly-A Polymerase	0.0482303	0.802216	0.482296	48	Q9U2P3	6	-3.28781	0.967122	Lin42_Lin53	EV_Lin42	NaN	NaN	NaN
Lin42_Lin53 / EV_Lin42	Q18218	Q18218	-0.144082	mmab-1	Q18218_CAEEL	MethylMalonic Aciduria type B homolog	0.144082	0.802544	0.482376	47	Q18218	6	-9.50452	0.904955	Lin42_Lin53	EV_Lin42	NaN	NaN	NaN
Lin42_Lin53 / EV_Lin42	G5EDV3	G5EDV3	-0.0434165	cey-4	G5EDV3_CAEEL	C. Elegans Y-box	0.0434165	0.802705	0.482446	248	G5EDV3	17	-2.96457	0.970354	Lin42_Lin53	EV_Lin42	NaN	NaN	NaN
Lin42_Lin53 / EV_Lin42	G5EG78	G5EG78	0.0345506	pxn-2	G5EG78_CAEEL	PeroXidasiN (Drosophila peroxidase) homolog	0.0345506	0.802807	0.482485	32	G5EG78	4	2.42377	1.02424	Lin42_Lin53	EV_Lin42	NaN	NaN	NaN
Lin42_Lin53 / EV_Lin42	P90746	P90746	0.0169015	wht-2	P90746_CAEEL	WHiTe (Drosophila) related ABC transporter	0.0169015	0.803955	0.482881	24	P90746	3	1.17841	1.01178	Lin42_Lin53	EV_Lin42	NaN	NaN	NaN
Lin42_Lin53 / EV_Lin42	O62238	O62238	0.449764	syp-3	O62238_CAEEL	Uncharacterized protein	0.449764	0.804281	0.482977	16	O62238	2	36.5817	1.36582	Lin42_Lin53	EV_Lin42	NaN	NaN	NaN
Lin42_Lin53 / EV_Lin42	Q2EEN1;Q9XUE3	Q2EEN1;Q9XUE3	0.137066	rsd-2	Q2EEN1_CAEEL;Q9XUE3_CAEEL	Uncharacterized protein	0.137066	0.80465	0.483084	79	Q2EEN1;Q9XUE3	9	9.96664	1.09967	Lin42_Lin53	EV_Lin42	NaN	NaN	NaN
Lin42_Lin53 / EV_Lin42	Q20849	Q20849	0.147143	rod-1	Q20849_CAEEL	ROD (Drosophila RoughDeal) homolog	0.147143	0.805324	0.483339	239	Q20849	24	10.7374	1.10737	Lin42_Lin53	EV_Lin42	NaN	NaN	NaN
Lin42_Lin53 / EV_Lin42	Q27511	Q27511	-0.254343	htz-1	H2AV_CAEEL	Histone H2A.V	0.254343	0.805413	0.483371	112	Q27511	7	-16.1631	0.838369	Lin42_Lin53	EV_Lin42	NaN	NaN	NaN
Lin42_Lin53 / EV_Lin42	Q7YWT6	Q7YWT6	0.0185278	flp-28	Q7YWT6_CAEEL	FMRF-Like Peptide	0.0185278	0.805957	0.483556	24	Q7YWT6	2	1.29253	1.01293	Lin42_Lin53	EV_Lin42	NaN	NaN	NaN
Lin42_Lin53 / EV_Lin42	P58798	P58798	0.0507605	arx-6	ARPC4_CAEEL	Probable actin-related protein 2/3 complex subunit 4	0.0507605	0.807659	0.484038	78	P58798	8	3.58108	1.03581	Lin42_Lin53	EV_Lin42	NaN	NaN	NaN
Lin42_Lin53 / EV_Lin42	Q7YX96	Q7YX96	-0.020607	C08F8.9	Q7YX96_CAEEL	Uncharacterized protein	0.020607	0.808252	0.4842	24	Q7YX96	2	-1.41822	0.985818	Lin42_Lin53	EV_Lin42	NaN	NaN	NaN
Lin42_Lin53 / EV_Lin42	O45947	O45947	0.00666317	gly-10	GLT10_CAEEL	Putative polypeptide N-acetylgalactosaminyltransferase 10	0.00666317	0.808346	0.484235	40	O45947	5	0.462924	1.00463	Lin42_Lin53	EV_Lin42	NaN	NaN	NaN
Lin42_Lin53 / EV_Lin42	Q9XUV0	Q9XUV0	0.0674481	pbs-5	Q9XUV0_CAEEL	Proteasome subunit beta type	0.0674481	0.808438	0.484254	144	Q9XUV0	13	4.78616	1.04786	Lin42_Lin53	EV_Lin42	NaN	NaN	NaN
Lin42_Lin53 / EV_Lin42	Q21012	Q21012	-0.0859472	F58H1.3	ENOPH_CAEEL	Enolase-phosphatase E1	0.0859472	0.808816	0.484368	80	Q21012	7	-5.78342	0.942166	Lin42_Lin53	EV_Lin42	NaN	NaN	NaN
Lin42_Lin53 / EV_Lin42	Q17963	Q17963	-0.254919	wdr-5.1	WDR51_CAEEL	WD repeat-containing protein wdr-5.1	0.254919	0.809293	0.484524	40	Q17963	5	-16.1966	0.838034	Lin42_Lin53	EV_Lin42	NaN	NaN	NaN
Lin42_Lin53 / EV_Lin42	O62349	O62349	0.128347	CELE_R11H6.5	O62349_CAEEL	Uncharacterized protein	0.128347	0.809465	0.484554	40	O62349	3	9.30406	1.09304	Lin42_Lin53	EV_Lin42	NaN	NaN	NaN
Lin42_Lin53 / EV_Lin42	Q965T4	Q965T4	-0.246433	taco-1	Q965T4_CAEEL	Translational Activator of Cytochrome c Oxidase	0.246433	0.809511	0.484566	72	Q965T4	9	-15.7022	0.842978	Lin42_Lin53	EV_Lin42	NaN	NaN	NaN
Lin42_Lin53 / EV_Lin42	G5EDT1	G5EDT1	-0.128564	lin-35	G5EDT1_CAEEL	Synthetic multivulva protein LIN-35 Rb	0.128564	0.80973	0.484625	40	G5EDT1	5	-8.52585	0.914741	Lin42_Lin53	EV_Lin42	NaN	NaN	NaN
Lin42_Lin53 / EV_Lin42	Q9N4L9	Q9N4L9	-0.0588414	CELE_ZK973.9	Q9N4L9_CAEEL	Uncharacterized protein	0.0588414	0.810406	0.484884	32	Q9N4L9	3	-3.99652	0.960035	Lin42_Lin53	EV_Lin42	NaN	NaN	NaN
Lin42_Lin53 / EV_Lin42	Q17967	Q17967	0.341385	pdi-1	PDI1_CAEEL	Protein disulfide-isomerase 1	0.341385	0.811539	0.485236	409	Q17967	31	26.6973	1.26697	Lin42_Lin53	EV_Lin42	NaN	NaN	NaN
Lin42_Lin53 / EV_Lin42	Q9BKR5	Q9BKR5	-0.124614	CELE_Y82E9BR.18	Q9BKR5_CAEEL	Uncharacterized protein	0.124614	0.812095	0.485435	167	Q9BKR5	18	-8.27509	0.917249	Lin42_Lin53	EV_Lin42	NaN	NaN	NaN
Lin42_Lin53 / EV_Lin42	U4PBZ1;U4PF68	U4PBZ1;U4PF68	-0.498655	CELE_Y76B12C.6	U4PBZ1_CAEEL;U4PF68_CAEEL	Uncharacterized protein	0.498655	0.812955	0.485698	62	U4PBZ1;U4PF68	7	-29.2234	0.707766	Lin42_Lin53	EV_Lin42	NaN	NaN	NaN
Lin42_Lin53 / EV_Lin42	Q9XVH5	Q9XVH5	0.0941586	CELE_W01G7.4	Q9XVH5_CAEEL	Uncharacterized protein	0.0941586	0.813853	0.485993	45	Q9XVH5	4	6.74427	1.06744	Lin42_Lin53	EV_Lin42	NaN	NaN	NaN
Lin42_Lin53 / EV_Lin42	P34722	P34722	0.204376	tpa-1	KPC1_CAEEL	Protein kinase C-like 1	0.204376	0.814902	0.486323	24	P34722	3	15.2188	1.15219	Lin42_Lin53	EV_Lin42	NaN	NaN	NaN
Lin42_Lin53 / EV_Lin42	O17736	O17736	0.0894875	CELE_D2085.4	O17736_CAEEL	Uncharacterized protein	0.0894875	0.81604	0.486691	32	O17736	4	6.39922	1.06399	Lin42_Lin53	EV_Lin42	NaN	NaN	NaN
Lin42_Lin53 / EV_Lin42	G5EG62	G5EG62	0.254062	unc-45	G5EG62_CAEEL	UNC-45	0.254062	0.816188	0.486712	136	G5EG62	15	19.256	1.19256	Lin42_Lin53	EV_Lin42	NaN	NaN	NaN
Lin42_Lin53 / EV_Lin42	G5EE13	G5EE13	0.371361	ptr-23	G5EE13_CAEEL	PaTched Related family	0.371361	0.816888	0.486964	24	G5EE13	3	29.3573	1.29357	Lin42_Lin53	EV_Lin42	NaN	NaN	NaN
Lin42_Lin53 / EV_Lin42	E5QCE7;Q21162	E5QCE7;Q21162	0.0547951	dnj-14	E5QCE7_CAEEL;Q21162_CAEEL	DNaJ domain (Prokaryotic heat shock protein)	0.0547951	0.817011	0.48699	32	E5QCE7;Q21162	3	3.87116	1.03871	Lin42_Lin53	EV_Lin42	NaN	NaN	NaN
Lin42_Lin53 / EV_Lin42	P41932	P41932	0.0925998	par-5	14331_CAEEL	14-3-3-like protein 1	0.0925998	0.817947	0.487272	311	P41932	19	6.629	1.06629	Lin42_Lin53	EV_Lin42	NaN	NaN	NaN
Lin42_Lin53 / EV_Lin42	Q21501	Q21501	0.108361	gfl-1	Q21501_CAEEL	GAS41-Like	0.108361	0.818566	0.48747	24	Q21501	3	7.80026	1.078	Lin42_Lin53	EV_Lin42	NaN	NaN	NaN
Lin42_Lin53 / EV_Lin42	Q05036	Q05036	0.0578193	C30C11.4	YLA4_CAEEL	Uncharacterized protein C30C11.4	0.0578193	0.818706	0.487521	853	Q05036	58	4.08912	1.04089	Lin42_Lin53	EV_Lin42	NaN	NaN	NaN
Lin42_Lin53 / EV_Lin42	Q9BL35	Q9BL35	0.343632	CELE_Y71H2AM.20	Q9BL35_CAEEL	Serine/threonine-protein phosphatase 2A activator	0.343632	0.81955	0.487743	88	Q9BL35	8	26.8947	1.26895	Lin42_Lin53	EV_Lin42	NaN	NaN	NaN
Lin42_Lin53 / EV_Lin42	Q22667	Q22667	0.366905	jph-1	Q22667_CAEEL	JunctoPHilin	0.366905	0.819715	0.487791	16	Q22667	2	28.9583	1.28958	Lin42_Lin53	EV_Lin42	NaN	NaN	NaN
Lin42_Lin53 / EV_Lin42	Q9TZC6	Q9TZC6	0.102026	CELE_Y59C2A.1	Q9TZC6_CAEEL	Uncharacterized protein	0.102026	0.820666	0.488151	16	Q9TZC6	2	7.32797	1.07328	Lin42_Lin53	EV_Lin42	NaN	NaN	NaN
Lin42_Lin53 / EV_Lin42	Q9U2D9	Q9U2D9	-0.0248723	gsy-1	GYS_CAEEL	Glycogen [starch] synthase	0.0248723	0.820766	0.488179	168	Q9U2D9	16	-1.70924	0.982908	Lin42_Lin53	EV_Lin42	NaN	NaN	NaN
Lin42_Lin53 / EV_Lin42	Q9TVL3	Q9TVL3	-0.248362	cdk-9	CDK9_CAEEL	Probable cyclin-dependent kinase 9	0.248362	0.821483	0.488401	40	Q9TVL3	5	-15.8149	0.841851	Lin42_Lin53	EV_Lin42	NaN	NaN	NaN
Lin42_Lin53 / EV_Lin42	Q2HQJ8	Q2HQJ8	-0.246527	CELE_Y51H4A.15	Q2HQJ8_CAEEL	Uncharacterized protein	0.246527	0.821778	0.488507	15	Q2HQJ8	2	-15.7077	0.842923	Lin42_Lin53	EV_Lin42	NaN	NaN	NaN
Lin42_Lin53 / EV_Lin42	P49029	P49029	0.132626	mag-1	MGN_CAEEL	Protein mago nashi homolog	0.132626	0.822243	0.488607	96	P49029	11	9.62872	1.09629	Lin42_Lin53	EV_Lin42	NaN	NaN	NaN
Lin42_Lin53 / EV_Lin42	G5EDT4;G5EEP7	G5EDT4;G5EEP7	0.170322	CELE_T01D3.6	G5EDT4_CAEEL;G5EEP7_CAEEL	Uncharacterized protein	0.170322	0.823627	0.489022	56	G5EDT4;G5EEP7	6	12.5309	1.12531	Lin42_Lin53	EV_Lin42	NaN	NaN	NaN
Lin42_Lin53 / EV_Lin42	O17005	O17005	0.137592	mrpl-4	O17005_CAEEL	Mitochondrial Ribosomal Protein, Large	0.137592	0.823789	0.489055	64	O17005	7	10.0067	1.10007	Lin42_Lin53	EV_Lin42	NaN	NaN	NaN
Lin42_Lin53 / EV_Lin42	Q20778	Q20778	0.258932	dpy-17	Q20778_CAEEL	DumPY: shorter than wild-type	0.258932	0.824316	0.489233	15	Q20778	2	19.6592	1.19659	Lin42_Lin53	EV_Lin42	NaN	NaN	NaN
Lin42_Lin53 / EV_Lin42	Q22721	Q22721	-0.261641	CELE_T24C12.3	Q22721_CAEEL	Uncharacterized protein	0.261641	0.824756	0.489358	88	Q22721	10	-16.5861	0.834139	Lin42_Lin53	EV_Lin42	NaN	NaN	NaN
Lin42_Lin53 / EV_Lin42	G5EC05	G5EC05	0.101516	evl-14	G5EC05_CAEEL	Uncharacterized protein	0.101516	0.824886	0.489388	112	G5EC05	12	7.29006	1.0729	Lin42_Lin53	EV_Lin42	NaN	NaN	NaN
Lin42_Lin53 / EV_Lin42	O45820	O45820	0.0520837	CELE_T25E12.6	O45820_CAEEL	Uncharacterized protein	0.0520837	0.826169	0.489774	16	O45820	2	3.67612	1.03676	Lin42_Lin53	EV_Lin42	NaN	NaN	NaN
Lin42_Lin53 / EV_Lin42	Q9NHC3	Q9NHC3	-0.33743	ced-2	CED2_CAEEL	Cell death abnormality protein 2	0.33743	0.826485	0.489881	64	Q9NHC3	8	-20.855	0.79145	Lin42_Lin53	EV_Lin42	NaN	NaN	NaN
Lin42_Lin53 / EV_Lin42	P34314	P34314	0.387177	tlk-1	TLK1_CAEEL	Serine/threonine-protein kinase tousled-like 1	0.387177	0.827054	0.490064	88	P34314	11	30.7832	1.30783	Lin42_Lin53	EV_Lin42	NaN	NaN	NaN
Lin42_Lin53 / EV_Lin42	Q9U255	Q9U255	-0.0883322	CELE_Y52B11A.10	Q9U255_CAEEL	Uncharacterized protein	0.0883322	0.827793	0.490266	16	Q9U255	2	-5.93905	0.940609	Lin42_Lin53	EV_Lin42	NaN	NaN	NaN
Lin42_Lin53 / EV_Lin42	A8XQE0;Q8WQA7	A8XQE0;Q8WQA7	0.163009	ekl-4	A8XQE0_CAEEL;Q8WQA7_CAEEL	Uncharacterized protein	0.163009	0.829152	0.490702	24	A8XQE0;Q8WQA7	3	11.962	1.11962	Lin42_Lin53	EV_Lin42	NaN	NaN	NaN
Lin42_Lin53 / EV_Lin42	O18230	O18230	-0.0231214	vti-1	O18230_CAEEL	VTI (Vesicle Transport through t-SNARE Interaction) homolog	0.0231214	0.829674	0.490902	32	O18230	3	-1.58988	0.984101	Lin42_Lin53	EV_Lin42	NaN	NaN	NaN
Lin42_Lin53 / EV_Lin42	Q19338	Q19338	0.376666	mon-2	MON2_CAEEL	Monensin-resistant homolog 2	0.376666	0.83069	0.491166	48	Q19338	6	29.8338	1.29834	Lin42_Lin53	EV_Lin42	NaN	NaN	NaN
Lin42_Lin53 / EV_Lin42	O62347	O62347	-0.409148	CELE_R11.1	O62347_CAEEL	Uncharacterized protein	0.409148	0.831265	0.491318	52	O62347	6	-24.6932	0.753068	Lin42_Lin53	EV_Lin42	NaN	NaN	NaN
Lin42_Lin53 / EV_Lin42	Q19584	Q19584	0.361256	ufd-1	UFD1_CAEEL	Ubiquitin fusion degradation protein 1 homolog	0.361256	0.831259	0.491318	108	Q19584	9	28.4544	1.28454	Lin42_Lin53	EV_Lin42	NaN	NaN	NaN
Lin42_Lin53 / EV_Lin42	O45089	O45089	-0.07415	faah-3	O45089_CAEEL	Fatty Acid Amide Hydrolase homolog	0.07415	0.831992	0.491544	64	O45089	6	-5.00984	0.949902	Lin42_Lin53	EV_Lin42	NaN	NaN	NaN
Lin42_Lin53 / EV_Lin42	P54412	P54412	-0.329096	eef-1G	EF1G_CAEEL	Probable elongation factor 1-gamma	0.329096	0.832915	0.491856	488	P54412	29	-20.3965	0.796035	Lin42_Lin53	EV_Lin42	NaN	NaN	NaN
Lin42_Lin53 / EV_Lin42	Q95005	Q95005	0.0716824	pas-4	PSA7_CAEEL	Proteasome subunit alpha type-7	0.0716824	0.833456	0.492065	295	Q95005	17	5.09415	1.05094	Lin42_Lin53	EV_Lin42	NaN	NaN	NaN
Lin42_Lin53 / EV_Lin42	Q21019	Q21019	-0.0546918	CELE_F59A2.5	Q21019_CAEEL	Uncharacterized protein	0.0546918	0.833969	0.492153	16	Q21019	2	-3.71999	0.9628	Lin42_Lin53	EV_Lin42	NaN	NaN	NaN
Lin42_Lin53 / EV_Lin42	Q21713	Q21713	-0.0708485	CELE_R04D3.3	Q21713_CAEEL	Uncharacterized protein	0.0708485	0.834854	0.492419	32	Q21713	3	-4.79221	0.952078	Lin42_Lin53	EV_Lin42	NaN	NaN	NaN
Lin42_Lin53 / EV_Lin42	G5ECL1	G5ECL1	0.0105263	CELE_M05D6.2	G5ECL1_CAEEL	Uncharacterized protein	0.0105263	0.835952	0.492755	88	G5ECL1	10	0.732294	1.00732	Lin42_Lin53	EV_Lin42	NaN	NaN	NaN
Lin42_Lin53 / EV_Lin42	O02236	O02236	-0.0538943	tbc-14	O02236_CAEEL	TBC (Tre-2/Bub2/Cdc16) domain family	0.0538943	0.837463	0.493275	71	O02236	9	-3.66676	0.963332	Lin42_Lin53	EV_Lin42	NaN	NaN	NaN
Lin42_Lin53 / EV_Lin42	O76687	O76687	-0.132649	CELE_M01G5.3	O76687_CAEEL	Uncharacterized protein	0.132649	0.837693	0.493354	55	O76687	6	-8.78451	0.912155	Lin42_Lin53	EV_Lin42	NaN	NaN	NaN
Lin42_Lin53 / EV_Lin42	Q22749	Q22749	-0.478019	CELE_T24G10.2	Q22749_CAEEL	Uncharacterized protein	0.478019	0.837697	0.493354	78	Q22749	8	-28.2037	0.717963	Lin42_Lin53	EV_Lin42	NaN	NaN	NaN
Lin42_Lin53 / EV_Lin42	P41938	P41938	-0.120048	B0272.3	HCDH2_CAEEL	Probable 3-hydroxyacyl-CoA dehydrogenase B0272.3	0.120048	0.837747	0.493357	259	P41938	17	-7.98432	0.920157	Lin42_Lin53	EV_Lin42	NaN	NaN	NaN
Lin42_Lin53 / EV_Lin42	H2KZI1;Q95Y41;V6CK76	H2KZI1;Q95Y41;V6CK76	-0.0456539	rcor-1	H2KZI1_CAEEL;Q95Y41_CAEEL;V6CK76_CAEEL	RCOR (REST CO-Repressor) homolog	0.0456539	0.837877	0.493406	16	H2KZI1;Q95Y41;V6CK76	2	-3.11494	0.968851	Lin42_Lin53	EV_Lin42	NaN	NaN	NaN
Lin42_Lin53 / EV_Lin42	Q8WQB3	Q8WQB3	0.0281423	apg-1	Q8WQB3_CAEEL	AdaPtin, Gamma chain (Clathrin associated complex)	0.0281423	0.837911	0.49341	56	Q8WQB3	7	1.96983	1.0197	Lin42_Lin53	EV_Lin42	NaN	NaN	NaN
Lin42_Lin53 / EV_Lin42	Q19390	Q19390	0.0254255	acp-5	Q19390_CAEEL	ACid Phosphatase family	0.0254255	0.838535	0.49359	16	Q19390	2	1.77798	1.01778	Lin42_Lin53	EV_Lin42	NaN	NaN	NaN
Lin42_Lin53 / EV_Lin42	Q20365	Q20365	0.00804196	rab-33	RAB33_CAEEL	Ras-related protein Rab-33	0.00804196	0.839019	0.493768	24	Q20365	2	0.558983	1.00559	Lin42_Lin53	EV_Lin42	NaN	NaN	NaN
Lin42_Lin53 / EV_Lin42	G5EDA7;I2HAK9	G5EDA7;I2HAK9	0.0202426	C06H5.6	G5EDA7_CAEEL;I2HAK9_CAEEL	Uncharacterized protein	0.0202426	0.839186	0.493791	48	G5EDA7;I2HAK9	6	1.413	1.01413	Lin42_Lin53	EV_Lin42	NaN	NaN	NaN
Lin42_Lin53 / EV_Lin42	Q19393	Q19393	0.472093	CELE_F13D12.5	Q19393_CAEEL	Uncharacterized protein	0.472093	0.839322	0.493823	55	Q19393	5	38.712	1.38712	Lin42_Lin53	EV_Lin42	NaN	NaN	NaN
Lin42_Lin53 / EV_Lin42	Q9TZI1	Q9TZI1	0.0287917	T10B11.2	CERK_CAEEL	Ceramide kinase 1	0.0287917	0.840996	0.494302	93	Q9TZI1	8	2.01573	1.02016	Lin42_Lin53	EV_Lin42	NaN	NaN	NaN
Lin42_Lin53 / EV_Lin42	Q86MI3;Q95X21;Q9TZC8	Q86MI3;Q95X21;Q9TZC8	-0.100641	CELE_Y71H10B.1	Q86MI3_CAEEL;Q95X21_CAEEL;Q9TZC8_CAEEL	Uncharacterized protein	0.100641	0.841578	0.4945	199	Q86MI3;Q95X21;Q9TZC8	19	-6.73815	0.932619	Lin42_Lin53	EV_Lin42	NaN	NaN	NaN
Lin42_Lin53 / EV_Lin42	Q8I7H9	Q8I7H9	1.27453	ttr-33	Q8I7H9_CAEEL	TransThyretin-Related family domain	1.27453	0.841704	0.494526	16	Q8I7H9	2	141.921	2.41921	Lin42_Lin53	EV_Lin42	NaN	NaN	NaN
Lin42_Lin53 / EV_Lin42	Q9XWA4	Q9XWA4	0.610128	CELE_Y40H7A.10	Q9XWA4_CAEEL	Uncharacterized protein	0.610128	0.842291	0.494719	22	Q9XWA4	3	52.6395	1.52639	Lin42_Lin53	EV_Lin42	NaN	NaN	NaN
Lin42_Lin53 / EV_Lin42	H2KZW7	H2KZW7	0.159928	CELE_Y38C1AA.1	H2KZW7_CAEEL	Uncharacterized protein	0.159928	0.842895	0.494906	16	H2KZW7	2	11.7232	1.11723	Lin42_Lin53	EV_Lin42	NaN	NaN	NaN
Lin42_Lin53 / EV_Lin42	Q18211	Q18211	0.020396	ran-3	RCC1_CAEEL	Regulator of chromosome condensation	0.020396	0.843524	0.495102	280	Q18211	22	1.42378	1.01424	Lin42_Lin53	EV_Lin42	NaN	NaN	NaN
Lin42_Lin53 / EV_Lin42	C0P274;P34358	C0P274;P34358	-0.615604	ced-7	C0P274_CAEEL;CED7_CAEEL	Uncharacterized protein;ABC transporter ced-7	0.615604	0.844283	0.49537	55	C0P274;P34358	6	-34.7343	0.652657	Lin42_Lin53	EV_Lin42	NaN	NaN	NaN
Lin42_Lin53 / EV_Lin42	Q9XVZ2	Q9XVZ2	0.114768	CELE_Y7A5A.1	Q9XVZ2_CAEEL	Uncharacterized protein	0.114768	0.844544	0.495459	96	Q9XVZ2	8	8.28009	1.0828	Lin42_Lin53	EV_Lin42	NaN	NaN	NaN
Lin42_Lin53 / EV_Lin42	C6KRI9;Q22847;X5M5W2;X5M900	C6KRI9;Q22847;X5M5W2;X5M900	0.059246	CELE_T28C6.7	C6KRI9_CAEEL;Q22847_CAEEL;X5M5W2_CAEEL;X5M900_CAEEL	Uncharacterized protein	0.059246	0.845129	0.49568	136	C6KRI9;Q22847;X5M5W2;X5M900	16	4.19211	1.04192	Lin42_Lin53	EV_Lin42	NaN	NaN	NaN
Lin42_Lin53 / EV_Lin42	Q22484	Q22484	0.319271	CELE_T14B4.1	Q22484_CAEEL	Uncharacterized protein	0.319271	0.845104	0.49568	24	Q22484	3	24.77	1.2477	Lin42_Lin53	EV_Lin42	NaN	NaN	NaN
Lin42_Lin53 / EV_Lin42	Q21854	Q21854	0.149597	tag-147	Q21854_CAEEL	Uncharacterized protein	0.149597	0.845403	0.495756	168	Q21854	19	10.926	1.10926	Lin42_Lin53	EV_Lin42	NaN	NaN	NaN
Lin42_Lin53 / EV_Lin42	P34670	P34670	-0.422353	ZK686.4	YO14_CAEEL	Putative zinc finger protein ZK686.4	0.422353	0.846384	0.496071	46	P34670	4	-25.3793	0.746207	Lin42_Lin53	EV_Lin42	NaN	NaN	NaN
Lin42_Lin53 / EV_Lin42	G5ED39	G5ED39	-0.0970729	2001-09-01	G5ED39_CAEEL	SEParase	0.0970729	0.848694	0.496726	48	G5ED39	5	-6.5072	0.934928	Lin42_Lin53	EV_Lin42	NaN	NaN	NaN
Lin42_Lin53 / EV_Lin42	O18023	O18023	0.390672	igdb-2	IGDB2_CAEEL	Ig-like and fibronectin type-III domain-containing protein 2	0.390672	0.848887	0.49677	47	O18023	6	31.1004	1.311	Lin42_Lin53	EV_Lin42	NaN	NaN	NaN
Lin42_Lin53 / EV_Lin42	Q9U267	Q9U267	0.0494118	CELE_Y51A2D.7	Q9U267_CAEEL	Uncharacterized protein	0.0494118	0.849331	0.496922	16	Q9U267	2	3.48429	1.03484	Lin42_Lin53	EV_Lin42	NaN	NaN	NaN
Lin42_Lin53 / EV_Lin42	Q22169	Q22169	0.202238	trap-2	SSRB_CAEEL	Translocon-associated protein subunit beta	0.202238	0.850685	0.497344	103	Q22169	7	15.0481	1.15048	Lin42_Lin53	EV_Lin42	NaN	NaN	NaN
Lin42_Lin53 / EV_Lin42	Q9N4E8	Q9N4E8	0.1083	CELE_Y71H2B.2	Q9N4E8_CAEEL	Uncharacterized protein	0.1083	0.850852	0.497409	48	Q9N4E8	5	7.79572	1.07796	Lin42_Lin53	EV_Lin42	NaN	NaN	NaN
Lin42_Lin53 / EV_Lin42	A3QMC8	A3QMC8	0.09063	tag-335	GMPPB_CAEEL	Mannose-1-phosphate guanyltransferase beta	0.09063	0.850978	0.497445	88	A3QMC8	9	6.48351	1.06484	Lin42_Lin53	EV_Lin42	NaN	NaN	NaN
Lin42_Lin53 / EV_Lin42	Q20697	Q20697	0.877374	CELE_F53B1.4	Q20697_CAEEL	Uncharacterized protein	0.877374	0.851174	0.497529	7	Q20697	2	83.7028	1.83703	Lin42_Lin53	EV_Lin42	NaN	NaN	NaN
Lin42_Lin53 / EV_Lin42	G5EFZ3;Q9XXH3;Q9XXH4	G5EFZ3;Q9XXH3;Q9XXH4	0.362631	ash-2	G5EFZ3_CAEEL;Q9XXH3_CAEEL;Q9XXH4_CAEEL	ASH histone methyltransferase complex subunit (Drosophila absent, small or homeotic discs);ASH histone methyltransferase complex subunit (Drosophila absent, small or homeotic discs);ASH histone methyltransferase complex subunit (Drosophila absent, small or homeotic discs)	0.362631	0.851324	0.497585	40	G5EFZ3;Q9XXH3;Q9XXH4	5	28.5769	1.28577	Lin42_Lin53	EV_Lin42	NaN	NaN	NaN
Lin42_Lin53 / EV_Lin42	Q11182	Q11182	-0.131999	vps-16	VPS16_CAEEL	Vacuolar protein sorting-associated protein 16 homolog	0.131999	0.85228	0.497831	88	Q11182	7	-8.74336	0.912566	Lin42_Lin53	EV_Lin42	NaN	NaN	NaN
Lin42_Lin53 / EV_Lin42	Q9GYJ9	Q9GYJ9	-0.0442554	snx-1	Q9GYJ9_CAEEL	Sorting NeXin	0.0442554	0.852273	0.497831	175	Q9GYJ9	18	-3.02098	0.96979	Lin42_Lin53	EV_Lin42	NaN	NaN	NaN
Lin42_Lin53 / EV_Lin42	O18229	O18229	-0.0190467	Y57G11C.3	6PGL_CAEEL	Putative 6-phosphogluconolactonase	0.0190467	0.853365	0.498167	128	O18229	12	-1.31154	0.986885	Lin42_Lin53	EV_Lin42	NaN	NaN	NaN
Lin42_Lin53 / EV_Lin42	P30635	P30635	-0.246869	trxr-2	GSHR_CAEEL	Probable glutathione reductase 2	0.246869	0.853943	0.498372	16	P30635	2	-15.7277	0.842723	Lin42_Lin53	EV_Lin42	NaN	NaN	NaN
Lin42_Lin53 / EV_Lin42	Q9N584	Q9N584	0.023082	let-630	Q9N584_CAEEL	Uncharacterized protein	0.023082	0.854104	0.498413	223	Q9N584	20	1.61279	1.01613	Lin42_Lin53	EV_Lin42	NaN	NaN	NaN
Lin42_Lin53 / EV_Lin42	Q23451	Q23451	-0.0327958	rad-23	Q23451_CAEEL	Uncharacterized protein	0.0327958	0.854704	0.498597	168	Q23451	12	-2.24759	0.977524	Lin42_Lin53	EV_Lin42	NaN	NaN	NaN
Lin42_Lin53 / EV_Lin42	Q19891	Q19891	-0.0166562	CELE_F28H7.3	Q19891_CAEEL	Uncharacterized protein	0.0166562	0.855176	0.498754	111	Q19891	9	-1.14788	0.988521	Lin42_Lin53	EV_Lin42	NaN	NaN	NaN
Lin42_Lin53 / EV_Lin42	O45686	O45686	0.0495164	asah-1	ASAH1_CAEEL	Acid ceramidase	0.0495164	0.855251	0.498767	16	O45686	2	3.49179	1.03492	Lin42_Lin53	EV_Lin42	NaN	NaN	NaN
Lin42_Lin53 / EV_Lin42	P49049	P49049	0.0763413	imp-2	IMP2_CAEEL	Intramembrane protease 2	0.0763413	0.856057	0.498985	80	P49049	8	5.43408	1.05434	Lin42_Lin53	EV_Lin42	NaN	NaN	NaN
Lin42_Lin53 / EV_Lin42	Q9GYK4	Q9GYK4	-0.0146189	vps-24	Q9GYK4_CAEEL	Related to yeast Vacuolar Protein Sorting factor	0.0146189	0.857442	0.499463	40	Q9GYK4	4	-1.00819	0.989918	Lin42_Lin53	EV_Lin42	NaN	NaN	NaN
Lin42_Lin53 / EV_Lin42	P91500	P91500	-0.00964818	CELE_T27A3.6	P91500_CAEEL	Molybdopterin synthase catalytic subunit	0.00964818	0.857578	0.49949	48	P91500	5	-0.66653	0.993335	Lin42_Lin53	EV_Lin42	NaN	NaN	NaN
Lin42_Lin53 / EV_Lin42	Q20662	Q20662	-0.376392	pho-6	Q20662_CAEEL	Intestinal acid PHOsphatase	0.376392	0.857601	0.49949	13	Q20662	2	-22.9638	0.770362	Lin42_Lin53	EV_Lin42	NaN	NaN	NaN
Lin42_Lin53 / EV_Lin42	P34342	P34342	-0.0309246	ran-2	RGP2_CAEEL	Ran GTPase-activating protein 2	0.0309246	0.858349	0.499758	192	P34342	22	-2.12072	0.978793	Lin42_Lin53	EV_Lin42	NaN	NaN	NaN
Lin42_Lin53 / EV_Lin42	Q9NEZ8	Q9NEZ8	0.0699921	ech-7	Q9NEZ8_CAEEL	Enoyl-CoA Hydratase	0.0699921	0.859859	0.500188	111	Q9NEZ8	10	4.97109	1.04971	Lin42_Lin53	EV_Lin42	NaN	NaN	NaN
Lin42_Lin53 / EV_Lin42	G5EGS5	G5EGS5	-0.0641821	gbf-1	G5EGS5_CAEEL	Uncharacterized protein	0.0641821	0.860129	0.500286	183	G5EGS5	21	-4.35126	0.956487	Lin42_Lin53	EV_Lin42	NaN	NaN	NaN
Lin42_Lin53 / EV_Lin42	O44500;U4PCN0	O44500;U4PCN0	0.311759	CELE_R02D3.4	O44500_CAEEL;U4PCN0_CAEEL	Uncharacterized protein	0.311759	0.860329	0.500332	14	O44500;U4PCN0	2	24.122	1.24122	Lin42_Lin53	EV_Lin42	NaN	NaN	NaN
Lin42_Lin53 / EV_Lin42	Q9TY03	Q9TY03	0.0874482	frh-1	FRDA_CAEEL	Frataxin, mitochondrial	0.0874482	0.860752	0.500443	40	Q9TY03	5	6.24892	1.06249	Lin42_Lin53	EV_Lin42	NaN	NaN	NaN
Lin42_Lin53 / EV_Lin42	G5EG22	G5EG22	0.00170094	icln-1	G5EG22_CAEEL	ICLN (ICLn) ion channel homolog	0.00170094	0.862975	0.501059	40	G5EG22	5	0.11797	1.00118	Lin42_Lin53	EV_Lin42	NaN	NaN	NaN
Lin42_Lin53 / EV_Lin42	O76835	O76835	0.00119821	esyt-2	O76835_CAEEL	Extended SYnapTotagmin homolog	0.00119821	0.864351	0.501535	16	O76835	2	0.083088	1.00083	Lin42_Lin53	EV_Lin42	NaN	NaN	NaN
Lin42_Lin53 / EV_Lin42	Q9XVN8	Q9XVN8	-0.287717	CELE_F36A2.2	Q9XVN8_CAEEL	Uncharacterized protein	0.287717	0.864309	0.501535	24	Q9XVN8	2	-18.0803	0.819197	Lin42_Lin53	EV_Lin42	NaN	NaN	NaN
Lin42_Lin53 / EV_Lin42	G5EC78;G5EFF7	G5EC78;G5EFF7	0.216094	ubql-1	G5EC78_CAEEL;G5EFF7_CAEEL	UBiQuiLin	0.216094	0.864751	0.501638	286	G5EC78;G5EFF7	24	16.1584	1.16158	Lin42_Lin53	EV_Lin42	NaN	NaN	NaN
Lin42_Lin53 / EV_Lin42	Q21810;Q2L6U9	Q21810;Q2L6U9	0.205589	CELE_R07E3.1	Q21810_CAEEL;Q2L6U9_CAEEL	Uncharacterized protein	0.205589	0.864769	0.501638	24	Q21810;Q2L6U9	2	15.3157	1.15316	Lin42_Lin53	EV_Lin42	NaN	NaN	NaN
Lin42_Lin53 / EV_Lin42	Q22101	Q22101	-0.197178	CELE_T02G5.7	Q22101_CAEEL	Uncharacterized protein	0.197178	0.864744	0.501638	265	Q22101	21	-12.7745	0.872255	Lin42_Lin53	EV_Lin42	NaN	NaN	NaN
Lin42_Lin53 / EV_Lin42	Q95ZT6	Q95ZT6	0.334976	CELE_F43H9.4	Q95ZT6_CAEEL	Uncharacterized protein	0.334976	0.865356	0.501781	40	Q95ZT6	3	26.1356	1.26136	Lin42_Lin53	EV_Lin42	NaN	NaN	NaN
Lin42_Lin53 / EV_Lin42	Q17410	Q17410	-0.625276	lin-24	Q17410_CAEEL	Uncharacterized protein	0.625276	0.866182	0.501974	32	Q17410	3	-35.1704	0.648296	Lin42_Lin53	EV_Lin42	NaN	NaN	NaN
Lin42_Lin53 / EV_Lin42	C0Z1Y9	C0Z1Y9	-0.0553647	CELE_F40G9.17	C0Z1Y9_CAEEL	Uncharacterized protein	0.0553647	0.866736	0.502108	72	C0Z1Y9	8	-3.76489	0.962351	Lin42_Lin53	EV_Lin42	NaN	NaN	NaN
Lin42_Lin53 / EV_Lin42	Q9N5A1	Q9N5A1	-0.0582212	mdt-20	MED20_CAEEL	Mediator of RNA polymerase II transcription subunit 20	0.0582212	0.866773	0.502113	16	Q9N5A1	2	-3.95524	0.960448	Lin42_Lin53	EV_Lin42	NaN	NaN	NaN
Lin42_Lin53 / EV_Lin42	P34574	P34574	-0.0928788	chc-1	CLH_CAEEL	Probable clathrin heavy chain 1	0.0928788	0.867223	0.502243	918	P34574	74	-6.23501	0.93765	Lin42_Lin53	EV_Lin42	NaN	NaN	NaN
Lin42_Lin53 / EV_Lin42	A5Z2U5;A5Z2U6;P90758;Q9U3P0	A5Z2U5;A5Z2U6;P90758;Q9U3P0	-0.0770552	C27A7.5	A5Z2U5_CAEEL;A5Z2U6_CAEEL;P90758_CAEEL;Q9U3P0_CAEEL	Uncharacterized protein	0.0770552	0.867543	0.502317	16	A5Z2U5;A5Z2U6;P90758;Q9U3P0	2	-5.20093	0.947991	Lin42_Lin53	EV_Lin42	NaN	NaN	NaN
Lin42_Lin53 / EV_Lin42	O01837;Q960A2	O01837;Q960A2	-0.232112	mtk-1	O01837_CAEEL;Q960A2_CAEEL	MTK1/MEKK4 homolog	0.232112	0.867999	0.502399	24	O01837;Q960A2	3	-14.8612	0.851388	Lin42_Lin53	EV_Lin42	NaN	NaN	NaN
Lin42_Lin53 / EV_Lin42	A0A0K3AUJ9;H2KZL7;Q8IG31	A0A0K3AUJ9;H2KZL7;Q8IG31	0.193592	prdx-2	A0A0K3AUJ9_CAEEL;H2KZL7_CAEEL;Q8IG31_CAEEL	PeRoxireDoXin	0.193592	0.868194	0.502434	304	A0A0K3AUJ9;H2KZL7;Q8IG31	16	14.3607	1.14361	Lin42_Lin53	EV_Lin42	NaN	NaN	NaN
Lin42_Lin53 / EV_Lin42	P02663	P02663	-0.296474	NaN	P02663	SWISS-PROT:P02663 Alpha-S2-casein [Contains: Casocidin-1 - Bos taurus (Bovine).	0.296474	0.868515	0.502531	21	NaN	4	-18.576	0.81424	Lin42_Lin53	EV_Lin42	NaN	NaN	NaN
Lin42_Lin53 / EV_Lin42	Q23194	Q23194	-0.204077	vps-18	Q23194_CAEEL	Related to yeast Vacuolar Protein Sorting factor	0.204077	0.870346	0.503145	32	Q23194	4	-13.1906	0.868094	Lin42_Lin53	EV_Lin42	NaN	NaN	NaN
Lin42_Lin53 / EV_Lin42	P34556	P34556	-0.135263	cdk-1	CDK1_CAEEL	Cyclin-dependent kinase 1	0.135263	0.8712	0.503418	144	P34556	13	-8.9496	0.910504	Lin42_Lin53	EV_Lin42	NaN	NaN	NaN
Lin42_Lin53 / EV_Lin42	A5PEY3;Q8WQA3	A5PEY3;Q8WQA3	-0.0719066	rpom-1	A5PEY3_CAEEL;Q8WQA3_CAEEL	DNA-directed RNA polymerase	0.0719066	0.871369	0.503484	16	A5PEY3;Q8WQA3	2	-4.86201	0.95138	Lin42_Lin53	EV_Lin42	NaN	NaN	NaN
Lin42_Lin53 / EV_Lin42	G5EDT9	G5EDT9	-0.0378604	ubr-5	G5EDT9_CAEEL	UBR E3 ubiquitin ligase homolog	0.0378604	0.87146	0.503509	213	G5EDT9	23	-2.59015	0.974099	Lin42_Lin53	EV_Lin42	NaN	NaN	NaN
Lin42_Lin53 / EV_Lin42	O01815	O01815	0.0549249	dhod-1	O01815_CAEEL	Dihydroorotate dehydrogenase (quinone), mitochondrial	0.0549249	0.872069	0.503667	126	O01815	15	3.8805	1.03881	Lin42_Lin53	EV_Lin42	NaN	NaN	NaN
Lin42_Lin53 / EV_Lin42	B2D6P3;Q93485	B2D6P3;Q93485	-0.058315	obr-2	B2D6P3_CAEEL;Q93485_CAEEL	Oxysterol-binding protein	0.058315	0.872223	0.503709	16	B2D6P3;Q93485	2	-3.96149	0.960385	Lin42_Lin53	EV_Lin42	NaN	NaN	NaN
Lin42_Lin53 / EV_Lin42	Q17431	Q17431	-0.170304	leo-1	LEO1_CAEEL	RNA polymerase-associated protein LEO1	0.170304	0.872858	0.503898	64	Q17431	6	-11.1345	0.888655	Lin42_Lin53	EV_Lin42	NaN	NaN	NaN
Lin42_Lin53 / EV_Lin42	Q21693	Q21693	0.098165	ife-2	IF4E2_CAEEL	Eukaryotic translation initiation factor 4E-2	0.098165	0.874208	0.504319	64	Q21693	7	7.04111	1.07041	Lin42_Lin53	EV_Lin42	NaN	NaN	NaN
Lin42_Lin53 / EV_Lin42	P90850	P90850	-0.0345611	F26E4.3	YCF2E_CAEEL	Uncharacterized peptidase C1-like protein F26E4.3	0.0345611	0.87509	0.504552	24	P90850	3	-2.36713	0.976329	Lin42_Lin53	EV_Lin42	NaN	NaN	NaN
Lin42_Lin53 / EV_Lin42	Q86NE0;Q86NE1	Q86NE0;Q86NE1	-0.0884885	asp-2	Q86NE0_CAEEL;Q86NE1_CAEEL	ASpartyl Protease	0.0884885	0.875154	0.504579	80	Q86NE0;Q86NE1	5	-5.94924	0.940508	Lin42_Lin53	EV_Lin42	NaN	NaN	NaN
Lin42_Lin53 / EV_Lin42	Q18674	Q18674	-0.549436	C47E12.7	RRP1_CAEEL	Ribosomal RNA processing protein 1 homolog	0.549436	0.875392	0.504652	74	Q18674	8	-31.6713	0.683287	Lin42_Lin53	EV_Lin42	NaN	NaN	NaN
Lin42_Lin53 / EV_Lin42	Q20591	Q20591	-0.354246	vha-17	VA0E_CAEEL	V-type proton ATPase subunit e	0.354246	0.875881	0.504831	23	Q20591	2	-21.7722	0.782278	Lin42_Lin53	EV_Lin42	NaN	NaN	NaN
Lin42_Lin53 / EV_Lin42	B3GWC0;Q19427	B3GWC0;Q19427	0.320163	ndx-9	B3GWC0_CAEEL;NPY1_CAEEL	NuDiX family;NADH pyrophosphatase	0.320163	0.876111	0.50489	48	B3GWC0;Q19427	6	24.8471	1.24847	Lin42_Lin53	EV_Lin42	NaN	NaN	NaN
Lin42_Lin53 / EV_Lin42	P48053	P48053	0.0856839	C05D11.1	YPD1_CAEEL	Uncharacterized protein C05D11.1	0.0856839	0.876152	0.50489	319	P48053	28	6.11907	1.06119	Lin42_Lin53	EV_Lin42	NaN	NaN	NaN
Lin42_Lin53 / EV_Lin42	Q19102	Q19102	0.46838	ard-1	Q19102_CAEEL	Alcohol/Ribitol Dehydrogenase family	0.46838	0.876234	0.504916	208	Q19102	12	38.3555	1.38356	Lin42_Lin53	EV_Lin42	NaN	NaN	NaN
Lin42_Lin53 / EV_Lin42	G5EGH2	G5EGH2	0.0110978	moc-1	G5EGH2_CAEEL	MOlybdenum Cofactor biosynthesis	0.0110978	0.877206	0.505133	32	G5EGH2	3	0.772209	1.00772	Lin42_Lin53	EV_Lin42	NaN	NaN	NaN
Lin42_Lin53 / EV_Lin42	Q95Y24;U4PBU4;U4PC73;U4PRX8	Q95Y24;U4PBU4;U4PC73;U4PRX8	-0.172744	CELE_Y41D4A.4	Q95Y24_CAEEL;U4PBU4_CAEEL;U4PC73_CAEEL;U4PRX8_CAEEL	Uncharacterized protein	0.172744	0.877807	0.505293	16	Q95Y24;U4PBU4;U4PC73;U4PRX8	2	-11.2846	0.887154	Lin42_Lin53	EV_Lin42	NaN	NaN	NaN
Lin42_Lin53 / EV_Lin42	Q9U284	Q9U284	-0.192964	CELE_Y48G10A.2	Q9U284_CAEEL	Uncharacterized protein	0.192964	0.878985	0.505711	40	Q9U284	5	-12.5194	0.874806	Lin42_Lin53	EV_Lin42	NaN	NaN	NaN
Lin42_Lin53 / EV_Lin42	O62258	O62258	0.00537364	CELE_F53F8.5	O62258_CAEEL	Uncharacterized protein	0.00537364	0.87969	0.505886	80	O62258	9	0.373167	1.00373	Lin42_Lin53	EV_Lin42	NaN	NaN	NaN
Lin42_Lin53 / EV_Lin42	Q20797	Q20797	0.185062	syx-5	STX5_CAEEL	Putative syntaxin-5	0.185062	0.88049	0.506096	48	Q20797	5	13.6866	1.13687	Lin42_Lin53	EV_Lin42	NaN	NaN	NaN
Lin42_Lin53 / EV_Lin42	P45969	P45969	0.0858843	sds-22	SDS22_CAEEL	Protein phosphatase 1 regulatory subunit SDS22 homolog	0.0858843	0.880737	0.506138	152	P45969	16	6.13381	1.06134	Lin42_Lin53	EV_Lin42	NaN	NaN	NaN
Lin42_Lin53 / EV_Lin42	Q9N369	Q9N369	-0.0767993	atg-3	Q9N369_CAEEL	Autophagy-related protein 3	0.0767993	0.881866	0.506422	88	Q9N369	6	-5.18411	0.948159	Lin42_Lin53	EV_Lin42	NaN	NaN	NaN
Lin42_Lin53 / EV_Lin42	Q3Y400	Q3Y400	-0.0485746	glrx-22	Q3Y400_CAEEL	GLutaRedoXin	0.0485746	0.882899	0.506737	72	Q3Y400	5	-3.31089	0.966891	Lin42_Lin53	EV_Lin42	NaN	NaN	NaN
Lin42_Lin53 / EV_Lin42	A9UJP1;D9N146;D9N147	A9UJP1;D9N146;D9N147	0.178056	CELE_K09G1.1	A9UJP1_CAEEL;D9N146_CAEEL;D9N147_CAEEL	Uncharacterized protein	0.178056	0.883542	0.506969	40	A9UJP1;D9N146;D9N147	3	13.1358	1.13136	Lin42_Lin53	EV_Lin42	NaN	NaN	NaN
Lin42_Lin53 / EV_Lin42	Q9N5A0	Q9N5A0	0.455966	spe-5	Q9N5A0_CAEEL	Uncharacterized protein	0.455966	0.884848	0.507341	23	Q9N5A0	2	37.1701	1.3717	Lin42_Lin53	EV_Lin42	NaN	NaN	NaN
Lin42_Lin53 / EV_Lin42	Q7K714;Q9U2M6	Q7K714;Q9U2M6	0.158376	ceh-100	Q7K714_CAEEL;Q9U2M6_CAEEL	C. Elegans Homeobox	0.158376	0.885611	0.507573	32	Q7K714;Q9U2M6	4	11.603	1.11603	Lin42_Lin53	EV_Lin42	NaN	NaN	NaN
Lin42_Lin53 / EV_Lin42	A7DTF1;D3NQA3;Q9XWR1	A7DTF1;D3NQA3;Q9XWR1	-0.172764	flh-1	A7DTF1_CAEEL;D3NQA3_CAEEL;Q9XWR1_CAEEL	FLYWCH zinc finger transcription factor homolog	0.172764	0.886329	0.507783	84	A7DTF1;D3NQA3;Q9XWR1	9	-11.2859	0.887141	Lin42_Lin53	EV_Lin42	NaN	NaN	NaN
Lin42_Lin53 / EV_Lin42	A0A078BPM1;A0A078BPN7;A0A078BS85;D3DEL7;Q9U308	A0A078BPM1;A0A078BPN7;A0A078BS85;D3DEL7;Q9U308	-0.162348	jac-1	A0A078BPM1_CAEEL;A0A078BPN7_CAEEL;A0A078BS85_CAEEL;D3DEL7_CAEEL;JAC1_CAEEL	Juxtamembrane domain-Associated Catenin;Juxtamembrane domain-Associated Catenin;Juxtamembrane domain-Associated Catenin;Juxtamembrane domain-Associated Catenin;Juxtamembrane domain-associated catenin	0.162348	0.88668	0.507873	48	A0A078BPM1;A0A078BPN7;A0A078BS85;D3DEL7;Q9U308	5	-10.643	0.89357	Lin42_Lin53	EV_Lin42	NaN	NaN	NaN
Lin42_Lin53 / EV_Lin42	P50444	P50444	-0.000735417	R74.6	PELO_CAEEL	Protein pelota homolog	0.000735417	0.886714	0.507877	16	P50444	2	-0.0509622	0.99949	Lin42_Lin53	EV_Lin42	NaN	NaN	NaN
Lin42_Lin53 / EV_Lin42	Q23125	Q23125	-0.00501912	W02B12.9	MFRN_CAEEL	Mitoferrin	0.00501912	0.887075	0.508031	16	Q23125	2	-0.347295	0.996527	Lin42_Lin53	EV_Lin42	NaN	NaN	NaN
Lin42_Lin53 / EV_Lin42	A0A0K3AQY3;A0A0K3ATW0;A0A0K3AUH7;P81299	A0A0K3AQY3;A0A0K3ATW0;A0A0K3AUH7;P81299	-0.144519	cdc-14	A0A0K3AQY3_CAEEL;A0A0K3ATW0_CAEEL;A0A0K3AUH7_CAEEL;CDC14_CAEEL	Cell Division Cycle related;Cell Division Cycle related;Cell Division Cycle related;Probable tyrosine-protein phosphatase cdc-14	0.144519	0.887889	0.508271	38	A0A0K3AQY3;A0A0K3ATW0;A0A0K3AUH7;P81299	4	-9.53193	0.904681	Lin42_Lin53	EV_Lin42	NaN	NaN	NaN
Lin42_Lin53 / EV_Lin42	Q21307	Q21307	-0.0822338	mek-1	MEK1_CAEEL	Dual specificity mitogen-activated protein kinase kinase mek-1	0.0822338	0.889819	0.50887	57	Q21307	6	-5.5406	0.944594	Lin42_Lin53	EV_Lin42	NaN	NaN	NaN
Lin42_Lin53 / EV_Lin42	O17286	O17286	-0.410141	nfyb-1	O17286_CAEEL	Nuclear transcription Factor Y, B (Beta) subunit	0.410141	0.890334	0.509056	16	O17286	2	-24.745	0.75255	Lin42_Lin53	EV_Lin42	NaN	NaN	NaN
Lin42_Lin53 / EV_Lin42	P30641	P30641	-0.0383321	R08D7.2	RPAP2_CAEEL	Putative RNA polymerase II subunit B1 CTD phosphatase R08D7.2	0.0383321	0.891192	0.50935	56	P30641	6	-2.62199	0.97378	Lin42_Lin53	EV_Lin42	NaN	NaN	NaN
Lin42_Lin53 / EV_Lin42	Q09464	Q09464	-0.298613	C16C10.8	YQ58_CAEEL	Uncharacterized protein C16C10.8	0.298613	0.891265	0.50935	40	Q09464	5	-18.6966	0.813034	Lin42_Lin53	EV_Lin42	NaN	NaN	NaN
Lin42_Lin53 / EV_Lin42	O45218	O45218	-0.0409594	ads-1	ADAS_CAEEL	Alkyldihydroxyacetonephosphate synthase	0.0409594	0.892201	0.509612	248	O45218	25	-2.79917	0.972008	Lin42_Lin53	EV_Lin42	NaN	NaN	NaN
Lin42_Lin53 / EV_Lin42	P34260	P34260	-0.024999	vps-33.1	VP33A_CAEEL	Vacuolar protein sorting-associated protein 33A	0.024999	0.892707	0.509699	72	P34260	7	-1.71787	0.982821	Lin42_Lin53	EV_Lin42	NaN	NaN	NaN
Lin42_Lin53 / EV_Lin42	Q9XW15	Q9XW15	0.00512543	Y18D10A.3	NNRE_CAEEL	NAD(P)H-hydrate epimerase	0.00512543	0.893212	0.509843	16	Q9XW15	2	0.355899	1.00356	Lin42_Lin53	EV_Lin42	NaN	NaN	NaN
Lin42_Lin53 / EV_Lin42	O18211	O18211	-0.196234	mop-25.2	MO25M_CAEEL	MO25-like protein 2	0.196234	0.893609	0.509972	148	O18211	15	-12.7174	0.872826	Lin42_Lin53	EV_Lin42	NaN	NaN	NaN
Lin42_Lin53 / EV_Lin42	Q10925	Q10925	0.231825	sid-3	SID3_CAEEL	Tyrosine-protein kinase sid-3	0.231825	0.894098	0.510114	22	Q10925	3	17.4319	1.17432	Lin42_Lin53	EV_Lin42	NaN	NaN	NaN
Lin42_Lin53 / EV_Lin42	Q20500	Q20500	0.204965	ipla-2	Q20500_CAEEL	Intracelllar PhosphoLipase A family	0.204965	0.894102	0.510114	14	Q20500	2	15.2659	1.15266	Lin42_Lin53	EV_Lin42	NaN	NaN	NaN
Lin42_Lin53 / EV_Lin42	Q8I4M5	Q8I4M5	-0.185639	gls-1	GLS1_CAEEL	Germline survival defective-1	0.185639	0.894626	0.510275	96	Q8I4M5	11	-12.074	0.87926	Lin42_Lin53	EV_Lin42	NaN	NaN	NaN
Lin42_Lin53 / EV_Lin42	Q9U3A1	Q9U3A1	-0.153441	cisd-3.1	Q9U3A1_CAEEL	CDGSH Iron Sulfur Domain protein homolog	0.153441	0.895356	0.510504	32	Q9U3A1	2	-10.0896	0.899104	Lin42_Lin53	EV_Lin42	NaN	NaN	NaN
Lin42_Lin53 / EV_Lin42	Q22251	Q22251	0.0287352	cox-15	Q22251_CAEEL	Cytochrome OXidase assembly protein	0.0287352	0.896284	0.510762	16	Q22251	2	2.01174	1.02012	Lin42_Lin53	EV_Lin42	NaN	NaN	NaN
Lin42_Lin53 / EV_Lin42	Q21287	Q21287	-0.0922267	CELE_K07E3.2	Q21287_CAEEL	Uncharacterized protein	0.0922267	0.896608	0.51086	15	Q21287	2	-6.19262	0.938074	Lin42_Lin53	EV_Lin42	NaN	NaN	NaN
Lin42_Lin53 / EV_Lin42	G5ECW0	G5ECW0	-0.203651	ncx-3	G5ECW0_CAEEL	Na/Ca eXchangers	0.203651	0.896721	0.510903	37	G5ECW0	5	-13.165	0.86835	Lin42_Lin53	EV_Lin42	NaN	NaN	NaN
Lin42_Lin53 / EV_Lin42	P91177	P91177	0.012704	C50F2.4	P91177_CAEEL	Uncharacterized protein	0.012704	0.896862	0.510946	16	P91177	2	0.884461	1.00884	Lin42_Lin53	EV_Lin42	NaN	NaN	NaN
Lin42_Lin53 / EV_Lin42	O62198	O62198	0.0382102	CELE_F32A11.1	O62198_CAEEL	Uncharacterized protein	0.0382102	0.897233	0.511066	151	O62198	14	2.68392	1.02684	Lin42_Lin53	EV_Lin42	NaN	NaN	NaN
Lin42_Lin53 / EV_Lin42	O01530	O01530	0.00557951	asp-6	ASP6_CAEEL	Aspartic protease 6	0.00557951	0.897687	0.511214	136	O01530	8	0.387491	1.00387	Lin42_Lin53	EV_Lin42	NaN	NaN	NaN
Lin42_Lin53 / EV_Lin42	P34599	P34599	-0.138141	mtx-2	MTX2_CAEEL	Metaxin-2 homolog	0.138141	0.898	0.511286	96	P34599	10	-9.13105	0.908689	Lin42_Lin53	EV_Lin42	NaN	NaN	NaN
Lin42_Lin53 / EV_Lin42	Q9XZI6	Q9XZI6	0.0519109	unc-11	PICAL_CAEEL	Phosphatidylinositol-binding clathrin assembly protein unc-11	0.0519109	0.898305	0.511345	104	Q9XZI6	10	3.66371	1.03664	Lin42_Lin53	EV_Lin42	NaN	NaN	NaN
Lin42_Lin53 / EV_Lin42	Q95Q18	Q95Q18	0.376587	Y53F4B.39	LACB2_CAEEL	Beta-lactamase-like protein 2 homolog	0.376587	0.898698	0.511454	128	Q95Q18	11	29.8267	1.29827	Lin42_Lin53	EV_Lin42	NaN	NaN	NaN
Lin42_Lin53 / EV_Lin42	O45717	O45717	-1.1916	nud-2	O45717_CAEEL	Aspergillus NUclear Division related	1.1916	0.898816	0.511479	29	O45717	4	-56.2182	0.437818	Lin42_Lin53	EV_Lin42	NaN	NaN	NaN
Lin42_Lin53 / EV_Lin42	Q9XVJ2	Q9XVJ2	0.230316	T03F6.3	GNPI_CAEEL	Probable glucosamine-6-phosphate isomerase	0.230316	0.898835	0.511479	80	Q9XVJ2	7	17.3092	1.17309	Lin42_Lin53	EV_Lin42	NaN	NaN	NaN
Lin42_Lin53 / EV_Lin42	C1P648;Q20833	C1P648;Q20833	0.0915827	CELE_F55D12.2	C1P648_CAEEL;Q20833_CAEEL	Uncharacterized protein	0.0915827	0.899473	0.511654	40	C1P648;Q20833	5	6.55385	1.06554	Lin42_Lin53	EV_Lin42	NaN	NaN	NaN
Lin42_Lin53 / EV_Lin42	H2KZA2;Q95Q55	H2KZA2;Q95Q55	-0.268273	CELE_F38A5.2	H2KZA2_CAEEL;Q95Q55_CAEEL	Uncharacterized protein	0.268273	0.9008	0.512081	76	H2KZA2;Q95Q55	8	-16.9687	0.830313	Lin42_Lin53	EV_Lin42	NaN	NaN	NaN
Lin42_Lin53 / EV_Lin42	Q8I0Z3	Q8I0Z3	-0.0263985	CELE_Y48E1C.4	Q8I0Z3_CAEEL	Uncharacterized protein	0.0263985	0.901973	0.512414	32	Q8I0Z3	3	-1.81317	0.981868	Lin42_Lin53	EV_Lin42	NaN	NaN	NaN
Lin42_Lin53 / EV_Lin42	Q9XVZ9	Q9XVZ9	0.018664	CELE_Y54G11A.9	Q9XVZ9_CAEEL	Uncharacterized protein	0.018664	0.903026	0.51274	32	Q9XVZ9	3	1.30209	1.01302	Lin42_Lin53	EV_Lin42	NaN	NaN	NaN
Lin42_Lin53 / EV_Lin42	Q9N2Z6	Q9N2Z6	-0.0891058	ptr-21	Q9N2Z6_CAEEL	PaTched Related family	0.0891058	0.903905	0.512961	40	Q9N2Z6	5	-5.98947	0.940105	Lin42_Lin53	EV_Lin42	NaN	NaN	NaN
Lin42_Lin53 / EV_Lin42	O01572	O01572	-0.039033	CELE_F48C1.6	O01572_CAEEL	Uncharacterized protein	0.039033	0.904369	0.513118	64	O01572	7	-2.66929	0.973307	Lin42_Lin53	EV_Lin42	NaN	NaN	NaN
Lin42_Lin53 / EV_Lin42	G2HK03	G2HK03	0.0148952	pqn-87	G2HK03_CAEEL	Prion-like-(Q/N-rich)-domain-bearing protein	0.0148952	0.905011	0.513263	423	G2HK03	40	1.0378	1.01038	Lin42_Lin53	EV_Lin42	NaN	NaN	NaN
Lin42_Lin53 / EV_Lin42	Q22004	Q22004	0.168084	R166.3	AMERL_CAEEL	Uncharacterized protein R166.3	0.168084	0.908443	0.514155	31	Q22004	4	12.3565	1.12356	Lin42_Lin53	EV_Lin42	NaN	NaN	NaN
Lin42_Lin53 / EV_Lin42	Q21053	Q21053	0.0912317	vps-35	Q21053_CAEEL	Vacuolar protein sorting-associated protein 35	0.0912317	0.908848	0.514267	128	Q21053	14	6.52793	1.06528	Lin42_Lin53	EV_Lin42	NaN	NaN	NaN
Lin42_Lin53 / EV_Lin42	Q9TYV3	Q9TYV3	0.160102	CELE_W07E6.2	Q9TYV3_CAEEL	Uncharacterized protein	0.160102	0.909087	0.514326	32	Q9TYV3	3	11.7366	1.11737	Lin42_Lin53	EV_Lin42	NaN	NaN	NaN
Lin42_Lin53 / EV_Lin42	Q95Y79	Q95Y79	-0.0169245	zig-9	Q95Y79_CAEEL	2 (Zwei) IG domain protein	0.0169245	0.909712	0.514504	24	Q95Y79	3	-1.16627	0.988337	Lin42_Lin53	EV_Lin42	NaN	NaN	NaN
Lin42_Lin53 / EV_Lin42	A7LPF3;Q20364	A7LPF3;Q20364	-0.13312	CELE_F43D9.3	A7LPF3_CAEEL;Q20364_CAEEL	Uncharacterized protein	0.13312	0.90985	0.514527	136	A7LPF3;Q20364	15	-8.81428	0.911857	Lin42_Lin53	EV_Lin42	NaN	NaN	NaN
Lin42_Lin53 / EV_Lin42	Q23680	Q23680	-0.163135	vha-9	VATF_CAEEL	Probable V-type proton ATPase subunit F	0.163135	0.910132	0.514643	112	Q23680	8	-10.6918	0.893082	Lin42_Lin53	EV_Lin42	NaN	NaN	NaN
Lin42_Lin53 / EV_Lin42	Q9XX98	Q9XX98	0.214193	C18B12.4	Q9XX98_CAEEL	Uncharacterized protein	0.214193	0.910649	0.514805	16	Q9XX98	2	16.0055	1.16006	Lin42_Lin53	EV_Lin42	NaN	NaN	NaN
Lin42_Lin53 / EV_Lin42	G5EGE9	G5EGE9	0.00373935	dpy-26	G5EGE9_CAEEL	DPY-26	0.00373935	0.910668	0.514807	72	G5EGE9	8	0.259528	1.0026	Lin42_Lin53	EV_Lin42	NaN	NaN	NaN
Lin42_Lin53 / EV_Lin42	Q94402	Q94402	-0.533296	ZK265.6	NOP16_CAEEL	Nucleolar protein 16	0.533296	0.91136	0.515037	64	Q94402	6	-30.9025	0.690975	Lin42_Lin53	EV_Lin42	NaN	NaN	NaN
Lin42_Lin53 / EV_Lin42	Q20007	Q20007	0.0868965	CELE_F35A5.1	Q20007_CAEEL	Uncharacterized protein	0.0868965	0.911653	0.515115	72	Q20007	8	6.2083	1.06208	Lin42_Lin53	EV_Lin42	NaN	NaN	NaN
Lin42_Lin53 / EV_Lin42	G5EFH7	G5EFH7	-0.013293	agef-1	G5EFH7_CAEEL	Arf-1 Guanine nucleotide Exchange Factor homolog	0.013293	0.911869	0.515186	136	G5EFH7	13	-0.917166	0.990828	Lin42_Lin53	EV_Lin42	NaN	NaN	NaN
Lin42_Lin53 / EV_Lin42	Q17603	Q17603	0.0512071	asfl-1	ASF1L_CAEEL	Probable histone chaperone asf-1-like protein	0.0512071	0.911935	0.515186	80	Q17603	6	3.61315	1.03613	Lin42_Lin53	EV_Lin42	NaN	NaN	NaN
Lin42_Lin53 / EV_Lin42	O45628	O45628	-0.0874824	CELE_H40L08.1	O45628_CAEEL	Uncharacterized protein	0.0874824	0.912214	0.51524	15	O45628	2	-5.88363	0.941164	Lin42_Lin53	EV_Lin42	NaN	NaN	NaN
Lin42_Lin53 / EV_Lin42	Q21643;Q7Z2A5	Q21643;Q7Z2A5	-4.40986e-05	mop-25.1	Q21643_CAEEL;Q7Z2A5_CAEEL	MO25 (MOuse embryo scaffolding Protein) homolog	4.40986e-05	0.912828	0.515431	86	Q21643;Q7Z2A5	11	-0.00305663	0.999969	Lin42_Lin53	EV_Lin42	NaN	NaN	NaN
Lin42_Lin53 / EV_Lin42	Q9N488	Q9N488	0.158876	Y110A2AR.1	Q9N488_CAEEL	Receptor expression-enhancing protein	0.158876	0.913944	0.515814	24	Q9N488	2	11.6417	1.11642	Lin42_Lin53	EV_Lin42	NaN	NaN	NaN
Lin42_Lin53 / EV_Lin42	O44959	O44959	-0.354501	riok-1	RIOK1_CAEEL	Serine/threonine-protein kinase RIO1	0.354501	0.915164	0.516109	104	O44959	10	-21.786	0.78214	Lin42_Lin53	EV_Lin42	NaN	NaN	NaN
Lin42_Lin53 / EV_Lin42	Q22757	Q22757	-0.0806201	CELE_T24H7.3	Q22757_CAEEL	Uncharacterized protein	0.0806201	0.918128	0.516921	32	Q22757	3	-5.43489	0.945651	Lin42_Lin53	EV_Lin42	NaN	NaN	NaN
Lin42_Lin53 / EV_Lin42	C2BR97;G5EDT8	C2BR97;G5EDT8	0.0163991	smg-3	C2BR97_CAEEL;G5EDT8_CAEEL	Suppressor with Morphological effect on Genitalia;SMG-3	0.0163991	0.919542	0.517341	56	C2BR97;G5EDT8	7	1.14319	1.01143	Lin42_Lin53	EV_Lin42	NaN	NaN	NaN
Lin42_Lin53 / EV_Lin42	Q94246	Q94246	-2.18019	gfi-1	Q94246_CAEEL	GEI-4 (Four) Interacting protein	2.18019	0.919855	0.517422	112	Q94246	11	-77.9353	0.220647	Lin42_Lin53	EV_Lin42	NaN	NaN	NaN
Lin42_Lin53 / EV_Lin42	Q9U2Q9	Q9U2Q9	0.0113515	gsk-3	GSK3_CAEEL	Glycogen synthase kinase-3	0.0113515	0.919938	0.51743	112	Q9U2Q9	10	0.789929	1.0079	Lin42_Lin53	EV_Lin42	NaN	NaN	NaN
Lin42_Lin53 / EV_Lin42	Q19162	Q19162	-1.34496	rpl-11.2	Q19162_CAEEL	Ribosomal Protein, Large subunit	1.34496	0.92026	0.51753	39	Q19162	2	-60.6334	0.393666	Lin42_Lin53	EV_Lin42	NaN	NaN	NaN
Lin42_Lin53 / EV_Lin42	O01805	O01805	0.0207756	acbp-1	ACBP1_CAEEL	Acyl-CoA-binding protein homolog 1	0.0207756	0.921218	0.517779	104	O01805	6	1.45047	1.0145	Lin42_Lin53	EV_Lin42	NaN	NaN	NaN
Lin42_Lin53 / EV_Lin42	Q9NAH6	Q9NAH6	-0.196376	rsks-1	KS6B_CAEEL	Ribosomal protein S6 kinase beta	0.196376	0.921527	0.517872	103	Q9NAH6	11	-12.726	0.87274	Lin42_Lin53	EV_Lin42	NaN	NaN	NaN
Lin42_Lin53 / EV_Lin42	O01763	O01763	-0.064898	ncbp-1	NCBP1_CAEEL	Nuclear cap-binding protein subunit 1	0.064898	0.921826	0.517978	158	O01763	15	-4.39871	0.956013	Lin42_Lin53	EV_Lin42	NaN	NaN	NaN
Lin42_Lin53 / EV_Lin42	G5EE65;O01263	G5EE65;O01263	0.0947465	hsp-12.1	G5EE65_CAEEL;O01263_CAEEL	Heat Shock Protein	0.0947465	0.922317	0.518133	32	G5EE65;O01263	2	6.78778	1.06788	Lin42_Lin53	EV_Lin42	NaN	NaN	NaN
Lin42_Lin53 / EV_Lin42	Q9XXJ1	Q9XXJ1	-0.144244	CELE_Y17G7B.3	Q9XXJ1_CAEEL	Uncharacterized protein	0.144244	0.922951	0.518315	88	Q9XXJ1	8	-9.51464	0.904854	Lin42_Lin53	EV_Lin42	NaN	NaN	NaN
Lin42_Lin53 / EV_Lin42	Q23030	Q23030	0.0848026	CELE_R09F10.1	Q23030_CAEEL	Uncharacterized protein	0.0848026	0.923998	0.518674	24	Q23030	3	6.05426	1.06054	Lin42_Lin53	EV_Lin42	NaN	NaN	NaN
Lin42_Lin53 / EV_Lin42	Q9U1R7	Q9U1R7	-0.0911211	arx-3	Q9U1R7_CAEEL	ARp2/3 compleX component	0.0911211	0.924153	0.518702	103	Q9U1R7	9	-6.12071	0.938793	Lin42_Lin53	EV_Lin42	NaN	NaN	NaN
Lin42_Lin53 / EV_Lin42	O16720;Q86B39	O16720;Q86B39	-0.271005	alg-2	O16720_CAEEL;Q86B39_CAEEL	Protein argonaute	0.271005	0.924514	0.518818	63	O16720;Q86B39	8	-17.1258	0.828742	Lin42_Lin53	EV_Lin42	NaN	NaN	NaN
Lin42_Lin53 / EV_Lin42	Q9N5D3	Q9N5D3	0.267705	sos-1	SOS_CAEEL	Son of sevenless homolog	0.267705	0.92496	0.518897	32	Q9N5D3	3	20.3891	1.20389	Lin42_Lin53	EV_Lin42	NaN	NaN	NaN
Lin42_Lin53 / EV_Lin42	O61794	O61794	0.101668	suco-1	O61794_CAEEL	SUn (SUN) domain Containing Ossification factor homolog	0.101668	0.925521	0.519071	24	O61794	2	7.30137	1.07301	Lin42_Lin53	EV_Lin42	NaN	NaN	NaN
Lin42_Lin53 / EV_Lin42	Q19661	Q19661	0.171398	CELE_F21C10.9	Q19661_CAEEL	Uncharacterized protein	0.171398	0.925624	0.519103	64	Q19661	6	12.6149	1.12615	Lin42_Lin53	EV_Lin42	NaN	NaN	NaN
Lin42_Lin53 / EV_Lin42	Q9GZH5	Q9GZH5	0.167854	rpn-1	Q9GZH5_CAEEL	Proteasome Regulatory Particle, Non-ATPase-like	0.167854	0.926567	0.519336	586	Q9GZH5	49	12.3386	1.12339	Lin42_Lin53	EV_Lin42	NaN	NaN	NaN
Lin42_Lin53 / EV_Lin42	Q9U1S8	Q9U1S8	-0.334101	CELE_Y6D1A.1	Q9U1S8_CAEEL	Uncharacterized protein	0.334101	0.926553	0.519336	24	Q9U1S8	3	-20.6722	0.793278	Lin42_Lin53	EV_Lin42	NaN	NaN	NaN
Lin42_Lin53 / EV_Lin42	G5EET2	G5EET2	0.150953	dut-1	G5EET2_CAEEL	DeoxyUTPase	0.150953	0.928777	0.51994	119	G5EET2	10	11.0303	1.1103	Lin42_Lin53	EV_Lin42	NaN	NaN	NaN
Lin42_Lin53 / EV_Lin42	Q95ZW1	Q95ZW1	-0.0353556	gos-28	GOSR1_CAEEL	Golgi SNAP receptor complex member 1	0.0353556	0.929186	0.520081	24	Q95ZW1	3	-2.42088	0.975791	Lin42_Lin53	EV_Lin42	NaN	NaN	NaN
Lin42_Lin53 / EV_Lin42	Q8MXS1	Q8MXS1	-0.0304339	rab-18	RAB18_CAEEL	Ras-related protein Rab-18	0.0304339	0.929707	0.520207	40	Q8MXS1	5	-2.08742	0.979126	Lin42_Lin53	EV_Lin42	NaN	NaN	NaN
Lin42_Lin53 / EV_Lin42	Q20864	Q20864	0.238018	CELE_F56C9.3	Q20864_CAEEL	Uncharacterized protein	0.238018	0.929898	0.520242	16	Q20864	2	17.9371	1.17937	Lin42_Lin53	EV_Lin42	NaN	NaN	NaN
Lin42_Lin53 / EV_Lin42	P92199	P92199	-0.265928	let-502	ROCK_CAEEL	Rho-associated protein kinase let-502	0.265928	0.929958	0.520247	184	P92199	21	-16.8336	0.831664	Lin42_Lin53	EV_Lin42	NaN	NaN	NaN
Lin42_Lin53 / EV_Lin42	P90789	P90789	-0.189788	D2030.4	NDUB7_CAEEL	NADH dehydrogenase [ubiquinone] 1 beta subcomplex subunit 7	0.189788	0.930565	0.52042	56	P90789	4	-12.3265	0.876735	Lin42_Lin53	EV_Lin42	NaN	NaN	NaN
Lin42_Lin53 / EV_Lin42	B5BM32;Q9XVS7	B5BM32;Q9XVS7	0.022049	nxf-1	B5BM32_CAEEL;NXF1_CAEEL	Nuclear eXport Factor;Nuclear RNA export factor 1	0.022049	0.93245	0.520922	133	B5BM32;Q9XVS7	15	1.54006	1.0154	Lin42_Lin53	EV_Lin42	NaN	NaN	NaN
Lin42_Lin53 / EV_Lin42	A9Z1L6	A9Z1L6	-0.385504	C23H3.3	A9Z1L6_CAEEL	Uncharacterized protein	0.385504	0.932936	0.52107	24	A9Z1L6	2	-23.4489	0.765511	Lin42_Lin53	EV_Lin42	NaN	NaN	NaN
Lin42_Lin53 / EV_Lin42	Q9BL28	Q9BL28	0.018839	CELE_Y71H2AM.1	Q9BL28_CAEEL	Uncharacterized protein	0.018839	0.933036	0.521076	16	Q9BL28	2	1.31438	1.01314	Lin42_Lin53	EV_Lin42	NaN	NaN	NaN
Lin42_Lin53 / EV_Lin42	Q19101;S6EZL6;S6F527;S6FMY8;S6FWN8	Q19101;S6EZL6;S6F527;S6FMY8;S6FWN8	-0.230347	eat-17	Q19101_CAEEL;S6EZL6_CAEEL;S6F527_CAEEL;S6FMY8_CAEEL;S6FWN8_CAEEL	Uncharacterized protein	0.230347	0.934027	0.521323	24	Q19101;S6EZL6;S6F527;S6FMY8;S6FWN8	3	-14.757	0.85243	Lin42_Lin53	EV_Lin42	NaN	NaN	NaN
Lin42_Lin53 / EV_Lin42	Q9N580	Q9N580	-0.203169	CELE_Y17G9B.5	Q9N580_CAEEL	Uncharacterized protein	0.203169	0.934516	0.521418	48	Q9N580	6	-13.136	0.86864	Lin42_Lin53	EV_Lin42	NaN	NaN	NaN
Lin42_Lin53 / EV_Lin42	Q19302	Q19302	-0.332662	CELE_F10E7.5	Q19302_CAEEL	Uncharacterized protein	0.332662	0.935155	0.521565	72	Q19302	7	-20.593	0.79407	Lin42_Lin53	EV_Lin42	NaN	NaN	NaN
Lin42_Lin53 / EV_Lin42	Q20060	Q20060	-0.254523	smc-4	SMC4_CAEEL	Structural maintenance of chromosomes protein 4	0.254523	0.936048	0.521834	260	Q20060	28	-16.1736	0.838264	Lin42_Lin53	EV_Lin42	NaN	NaN	NaN
Lin42_Lin53 / EV_Lin42	Q22716	Q22716	0.0485072	rpl-32	Q22716_CAEEL	Ribosomal Protein, Large subunit	0.0485072	0.9363	0.521855	104	Q22716	5	3.41942	1.03419	Lin42_Lin53	EV_Lin42	NaN	NaN	NaN
Lin42_Lin53 / EV_Lin42	Q8WT52	Q8WT52	0.114787	erp-1	Q8WT52_CAEEL	Endophilin-Related Protein	0.114787	0.936214	0.521855	52	Q8WT52	8	8.28154	1.08282	Lin42_Lin53	EV_Lin42	NaN	NaN	NaN
Lin42_Lin53 / EV_Lin42	Q9N599	Q9N599	0.308884	pas-3	PSA4_CAEEL	Proteasome subunit alpha type-4	0.308884	0.936252	0.521855	152	Q9N599	13	23.8749	1.23875	Lin42_Lin53	EV_Lin42	NaN	NaN	NaN
Lin42_Lin53 / EV_Lin42	Q18964	Q18964	0.0825928	wdfy-2	WDFY2_CAEEL	WD repeat and FYVE domain-containing protein 2	0.0825928	0.936419	0.521889	42	Q18964	5	5.89194	1.05892	Lin42_Lin53	EV_Lin42	NaN	NaN	NaN
Lin42_Lin53 / EV_Lin42	Q94360	Q94360	-0.0287248	nduf-7	NDUS7_CAEEL	Probable NADH dehydrogenase [ubiquinone] iron-sulfur protein 7, mitochondrial	0.0287248	0.937571	0.522236	64	Q94360	6	-1.97136	0.980286	Lin42_Lin53	EV_Lin42	NaN	NaN	NaN
Lin42_Lin53 / EV_Lin42	Q8IA98	Q8IA98	0.0931571	ceh-44	CASP_CAEEL	Protein CASP	0.0931571	0.938699	0.522574	72	Q8IA98	8	6.67019	1.0667	Lin42_Lin53	EV_Lin42	NaN	NaN	NaN
Lin42_Lin53 / EV_Lin42	G5ECR6	G5ECR6	0.0255298	C01B4.6	G5ECR6_CAEEL	Aldose 1-epimerase	0.0255298	0.938816	0.522602	16	G5ECR6	2	1.78534	1.01785	Lin42_Lin53	EV_Lin42	NaN	NaN	NaN
Lin42_Lin53 / EV_Lin42	Q93540	Q93540	-0.327632	CELE_F20D1.9	Q93540_CAEEL	Uncharacterized protein	0.327632	0.939121	0.522644	104	Q93540	12	-20.3157	0.796843	Lin42_Lin53	EV_Lin42	NaN	NaN	NaN
Lin42_Lin53 / EV_Lin42	P91198	P91198	0.17034	ppfr-2	P91198_CAEEL	Protein Phosphatase Four Regulatory subunit	0.17034	0.93969	0.522798	40	P91198	5	12.5324	1.12532	Lin42_Lin53	EV_Lin42	NaN	NaN	NaN
Lin42_Lin53 / EV_Lin42	A0A131MD37	A0A131MD37	0.122732	trpp-11	A0A131MD37_CAEEL	TRansport Protein Particle	0.122732	0.939817	0.522805	24	A0A131MD37	3	8.87947	1.08879	Lin42_Lin53	EV_Lin42	NaN	NaN	NaN
Lin42_Lin53 / EV_Lin42	Q23424	Q23424	-0.0789168	fzo-1	FZO1_CAEEL	Transmembrane GTPase fzo-1	0.0789168	0.940335	0.522974	104	Q23424	12	-5.32317	0.946768	Lin42_Lin53	EV_Lin42	NaN	NaN	NaN
Lin42_Lin53 / EV_Lin42	P34346	P34346	0.0320455	let-754	KAD2_CAEEL	Adenylate kinase	0.0320455	0.941002	0.523195	341	P34346	24	2.24608	1.02246	Lin42_Lin53	EV_Lin42	NaN	NaN	NaN
Lin42_Lin53 / EV_Lin42	Q9XVK5	Q9XVK5	0.0418365	ubc-12	UBC12_CAEEL	NEDD8-conjugating enzyme ubc-12	0.0418365	0.941112	0.523219	32	Q9XVK5	3	2.94234	1.02942	Lin42_Lin53	EV_Lin42	NaN	NaN	NaN
Lin42_Lin53 / EV_Lin42	Q8MXT1	Q8MXT1	0.000570544	prdx-6	Q8MXT1_CAEEL	PeRoxireDoXin	0.000570544	0.941445	0.523312	95	Q8MXT1	9	0.0395549	1.0004	Lin42_Lin53	EV_Lin42	NaN	NaN	NaN
Lin42_Lin53 / EV_Lin42	Q23594	Q23594	0.163842	inx-9	Q23594_CAEEL	Innexin	0.163842	0.94166	0.523378	23	Q23594	3	12.0267	1.12027	Lin42_Lin53	EV_Lin42	NaN	NaN	NaN
Lin42_Lin53 / EV_Lin42	P54812	P54812	-0.0740534	cdc-48.2	TERA2_CAEEL	Transitional endoplasmic reticulum ATPase homolog 2	0.0740534	0.942781	0.523678	407	P54812	29	-5.00348	0.949965	Lin42_Lin53	EV_Lin42	NaN	NaN	NaN
Lin42_Lin53 / EV_Lin42	G3MU28;G3MU29;G3MU30;Q23318;Q7JLE3	G3MU28;G3MU29;G3MU30;Q23318;Q7JLE3	-0.0327752	CELE_ZC434.9	G3MU28_CAEEL;G3MU29_CAEEL;G3MU30_CAEEL;Q23318_CAEEL;Q7JLE3_CAEEL	Uncharacterized protein	0.0327752	0.944153	0.524103	40	G3MU28;G3MU29;G3MU30;Q23318;Q7JLE3	5	-2.24619	0.977538	Lin42_Lin53	EV_Lin42	NaN	NaN	NaN
Lin42_Lin53 / EV_Lin42	P46549	P46549	0.108454	kin-18	SULU_CAEEL	Serine/threonine-protein kinase SULU	0.108454	0.945412	0.524431	56	P46549	7	7.80726	1.07807	Lin42_Lin53	EV_Lin42	NaN	NaN	NaN
Lin42_Lin53 / EV_Lin42	H2KZ18;H2KZ19	H2KZ18;H2KZ19	0.399644	ampd-1	H2KZ18_CAEEL;H2KZ19_CAEEL	Adenosine MonoPhosphate Deaminase homolog	0.399644	0.94569	0.524511	404	H2KZ18;H2KZ19	38	31.9182	1.31918	Lin42_Lin53	EV_Lin42	NaN	NaN	NaN
Lin42_Lin53 / EV_Lin42	Q20070	Q20070	0.0533246	CELE_F35H10.6	Q20070_CAEEL	Uncharacterized protein	0.0533246	0.946593	0.524806	24	Q20070	2	3.76534	1.03765	Lin42_Lin53	EV_Lin42	NaN	NaN	NaN
Lin42_Lin53 / EV_Lin42	P91283;Q7JNG1	P91283;Q7JNG1	-0.0294903	atp-3	P91283_CAEEL;Q7JNG1_CAEEL	ATP synthase subunit	0.0294903	0.948984	0.525477	269	P91283;Q7JNG1	17	-2.02336	0.979766	Lin42_Lin53	EV_Lin42	NaN	NaN	NaN
Lin42_Lin53 / EV_Lin42	Q17477	Q17477	-0.00830716	B0334.5	Q17477_CAEEL	Uncharacterized protein	0.00830716	0.949912	0.525712	32	Q17477	3	-0.574154	0.994258	Lin42_Lin53	EV_Lin42	NaN	NaN	NaN
Lin42_Lin53 / EV_Lin42	Q21436	Q21436	0.102152	npp-3	Q21436_CAEEL	Nuclear Pore complex Protein	0.102152	0.950412	0.525811	103	Q21436	10	7.33735	1.07337	Lin42_Lin53	EV_Lin42	NaN	NaN	NaN
Lin42_Lin53 / EV_Lin42	Q9XVR0	Q9XVR0	0.170378	CELE_F11E6.7	Q9XVR0_CAEEL	Uncharacterized protein	0.170378	0.950601	0.52584	92	Q9XVR0	10	12.5353	1.12535	Lin42_Lin53	EV_Lin42	NaN	NaN	NaN
Lin42_Lin53 / EV_Lin42	O45418	O45418	-0.106789	fkb-6	O45418_CAEEL	FK506-Binding protein family	0.106789	0.951435	0.526043	290	O45418	22	-7.1347	0.928653	Lin42_Lin53	EV_Lin42	NaN	NaN	NaN
Lin42_Lin53 / EV_Lin42	Q09646	Q09646	-0.277646	ham-3	Q09646_CAEEL	Uncharacterized protein	0.277646	0.951476	0.526055	32	Q09646	3	-17.5064	0.824936	Lin42_Lin53	EV_Lin42	NaN	NaN	NaN
Lin42_Lin53 / EV_Lin42	G5ECZ2;G5EDI2	G5ECZ2;G5EDI2	0.173222	ret-1	G5ECZ2_CAEEL;G5EDI2_CAEEL	Reticulon-like protein	0.173222	0.952283	0.526258	446	G5ECZ2;G5EDI2	33	12.7574	1.12757	Lin42_Lin53	EV_Lin42	NaN	NaN	NaN
Lin42_Lin53 / EV_Lin42	D6R8W9;J7S122	D6R8W9;J7S122	-0.0759643	rbc-1	D6R8W9_CAEEL;J7S122_CAEEL	RaBConnectin related	0.0759643	0.953094	0.526504	88	D6R8W9;J7S122	11	-5.12922	0.948708	Lin42_Lin53	EV_Lin42	NaN	NaN	NaN
Lin42_Lin53 / EV_Lin42	O62102	O62102	-0.122804	pbs-2	O62102_CAEEL	Proteasome subunit beta type	0.122804	0.953892	0.526784	96	O62102	7	-8.1599	0.918401	Lin42_Lin53	EV_Lin42	NaN	NaN	NaN
Lin42_Lin53 / EV_Lin42	Q17898	Q17898	0.0866908	C10C5.3	Q17898_CAEEL	Aminoacylase-1	0.0866908	0.954235	0.526864	78	Q17898	9	6.19316	1.06193	Lin42_Lin53	EV_Lin42	NaN	NaN	NaN
Lin42_Lin53 / EV_Lin42	Q22629	Q22629	0.0486495	dgn-1	Q22629_CAEEL	DystroGlycaN	0.0486495	0.954619	0.526932	144	Q22629	15	3.42963	1.0343	Lin42_Lin53	EV_Lin42	NaN	NaN	NaN
Lin42_Lin53 / EV_Lin42	Q9BI40	Q9BI40	0.0793305	Y66D12A.7	GATC_CAEEL	Glutamyl-tRNA(Gln) amidotransferase subunit C, mitochondrial	0.0793305	0.954774	0.526986	32	Q9BI40	4	5.65276	1.05653	Lin42_Lin53	EV_Lin42	NaN	NaN	NaN
Lin42_Lin53 / EV_Lin42	Q9XW73	Q9XW73	0.00938831	CELE_Y75B8A.8	Q9XW73_CAEEL	Uncharacterized protein	0.00938831	0.954946	0.52706	16	Q9XW73	2	0.65287	1.00653	Lin42_Lin53	EV_Lin42	NaN	NaN	NaN
Lin42_Lin53 / EV_Lin42	Q09297	Q09297	-0.0729552	ndx-6	NDX6_CAEEL	Putative nudix hydrolase 6	0.0729552	0.955086	0.527104	64	Q09297	7	-4.93114	0.950689	Lin42_Lin53	EV_Lin42	NaN	NaN	NaN
Lin42_Lin53 / EV_Lin42	P91079	P91079	-0.387704	sptl-1	SPTC1_CAEEL	Serine palmitoyltransferase 1	0.387704	0.955674	0.527231	196	P91079	17	-23.5655	0.764345	Lin42_Lin53	EV_Lin42	NaN	NaN	NaN
Lin42_Lin53 / EV_Lin42	P52821	P52821	-0.180506	rps-25	RS25_CAEEL	40S ribosomal protein S25	0.180506	0.955794	0.527259	56	P52821	4	-11.7606	0.882394	Lin42_Lin53	EV_Lin42	NaN	NaN	NaN
Lin42_Lin53 / EV_Lin42	Q9XWU8	Q9XWU8	0.0593063	epg-3	VMP1_CAEEL	Ectopic P granules protein 3	0.0593063	0.956242	0.527299	56	Q9XWU8	6	4.19646	1.04196	Lin42_Lin53	EV_Lin42	NaN	NaN	NaN
Lin42_Lin53 / EV_Lin42	O45398	O45398	-0.265795	CELE_F22G12.4	O45398_CAEEL	Uncharacterized protein	0.265795	0.956625	0.527358	39	O45398	5	-16.826	0.83174	Lin42_Lin53	EV_Lin42	NaN	NaN	NaN
Lin42_Lin53 / EV_Lin42	Q19832	Q19832	0.157089	msp-3	MSP3_CAEEL	Major sperm protein 3	0.157089	0.957777	0.527718	24	Q19832	2	11.5035	1.11503	Lin42_Lin53	EV_Lin42	NaN	NaN	NaN
Lin42_Lin53 / EV_Lin42	H8ESE9;H8ESF0;Q9U2R7	H8ESE9;H8ESF0;Q9U2R7	-0.130579	CELE_Y11D7A.10	H8ESE9_CAEEL;H8ESF0_CAEEL;Q9U2R7_CAEEL	Uncharacterized protein	0.130579	0.958035	0.527776	32	H8ESE9;H8ESF0;Q9U2R7	3	-8.6535	0.913465	Lin42_Lin53	EV_Lin42	NaN	NaN	NaN
Lin42_Lin53 / EV_Lin42	G5EDJ6	G5EDJ6	-0.150475	dnj-25	G5EDJ6_CAEEL	Auxilin	0.150475	0.958215	0.527825	208	G5EDJ6	20	-9.90465	0.900953	Lin42_Lin53	EV_Lin42	NaN	NaN	NaN
Lin42_Lin53 / EV_Lin42	H2KZQ8;H2KZQ9;Q95ZV3	H2KZQ8;H2KZQ9;Q95ZV3	0.0392711	CELE_F13B9.1	H2KZQ8_CAEEL;H2KZQ9_CAEEL;Q95ZV3_CAEEL	Uncharacterized protein	0.0392711	0.958551	0.527895	120	H2KZQ8;H2KZQ9;Q95ZV3	12	2.75945	1.02759	Lin42_Lin53	EV_Lin42	NaN	NaN	NaN
Lin42_Lin53 / EV_Lin42	Q18803	Q18803	0.0984578	asg-2	ATPL2_CAEEL	Probable ATP synthase subunit g 2, mitochondrial	0.0984578	0.959313	0.528093	71	Q18803	7	7.06284	1.07063	Lin42_Lin53	EV_Lin42	NaN	NaN	NaN
Lin42_Lin53 / EV_Lin42	Q20588	Q20588	-0.116088	F49C12.11	TMA7_CAEEL	Translation machinery-associated protein 7 homolog	0.116088	0.959704	0.528183	72	Q20588	5	-7.73137	0.922686	Lin42_Lin53	EV_Lin42	NaN	NaN	NaN
Lin42_Lin53 / EV_Lin42	Q19727	Q19727	0.145824	prpf-4	Q19727_CAEEL	Vertebrate Pre-mRNA Processing Factor	0.145824	0.96084	0.528525	64	Q19727	7	10.6362	1.10636	Lin42_Lin53	EV_Lin42	NaN	NaN	NaN
Lin42_Lin53 / EV_Lin42	P20930	P20930	1.24817	NaN	P20930	SWISS-PROT:P20930 Tax_Id=9606 Gene_Symbol=FLG Filaggrin	1.24817	0.961516	0.528733	17	NaN	3	137.539	2.37539	Lin42_Lin53	EV_Lin42	NaN	NaN	NaN
Lin42_Lin53 / EV_Lin42	O01541	O01541	0.322016	aars-2	SYAC_CAEEL	Alanine--tRNA ligase, cytoplasmic	0.322016	0.961575	0.528744	564	O01541	45	25.0076	1.25008	Lin42_Lin53	EV_Lin42	NaN	NaN	NaN
Lin42_Lin53 / EV_Lin42	H2L0S3	H2L0S3	-0.0698511	CELE_Y71H2AM.20	H2L0S3_CAEEL	Serine/threonine-protein phosphatase 2A activator	0.0698511	0.96382	0.529397	16	H2L0S3	2	-4.72637	0.952736	Lin42_Lin53	EV_Lin42	NaN	NaN	NaN
Lin42_Lin53 / EV_Lin42	L8E6N6;L8E712;Q17871	L8E6N6;L8E712;Q17871	-0.132914	C09G9.1	L8E6N6_CAEEL;L8E712_CAEEL;Q17871_CAEEL	Uncharacterized protein	0.132914	0.966272	0.530099	24	L8E6N6;L8E712;Q17871	2	-8.80126	0.911987	Lin42_Lin53	EV_Lin42	NaN	NaN	NaN
Lin42_Lin53 / EV_Lin42	Q18265	Q18265	-0.192472	fust-1	Q18265_CAEEL	FUS/TLS RNA binding protein homolog	0.192472	0.966371	0.530119	64	Q18265	7	-12.4895	0.875105	Lin42_Lin53	EV_Lin42	NaN	NaN	NaN
Lin42_Lin53 / EV_Lin42	Q22618	Q22618	0.11272	adr-2	ADR2_CAEEL	Probable double-stranded RNA-specific adenosine deaminase	0.11272	0.966683	0.530196	64	Q22618	7	8.12649	1.08126	Lin42_Lin53	EV_Lin42	NaN	NaN	NaN
Lin42_Lin53 / EV_Lin42	Q09216	Q09216	-0.105723	B0495.7	ERP1A_CAEEL	Putative endoplasmic reticulum metallopeptidase 1-A	0.105723	0.96731	0.530394	96	Q09216	9	-7.06609	0.929339	Lin42_Lin53	EV_Lin42	NaN	NaN	NaN
Lin42_Lin53 / EV_Lin42	P39055	P39055	-0.0813957	dyn-1	DYN1_CAEEL	Dynamin	0.0813957	0.969895	0.531167	319	P39055	28	-5.48572	0.945143	Lin42_Lin53	EV_Lin42	NaN	NaN	NaN
Lin42_Lin53 / EV_Lin42	Q9XWQ1	Q9XWQ1	0.188672	dsbn-1	DTBP1_CAEEL	Dysbindin protein homolog	0.188672	0.969938	0.53118	16	Q9XWQ1	2	13.9714	1.13971	Lin42_Lin53	EV_Lin42	NaN	NaN	NaN
Lin42_Lin53 / EV_Lin42	G5EDN6;H9G2Y1	G5EDN6;H9G2Y1	-0.025785	cnb-1	G5EDN6_CAEEL;H9G2Y1_CAEEL	CNB-1;CalciNeurin B	0.025785	0.970471	0.531353	48	G5EDN6;H9G2Y1	6	-1.7714	0.982286	Lin42_Lin53	EV_Lin42	NaN	NaN	NaN
Lin42_Lin53 / EV_Lin42	Q9U287	Q9U287	0.100981	CELE_Y48C3A.20	Q9U287_CAEEL	Uncharacterized protein	0.100981	0.970529	0.531369	40	Q9U287	5	7.25026	1.0725	Lin42_Lin53	EV_Lin42	NaN	NaN	NaN
Lin42_Lin53 / EV_Lin42	Q2A949;Q2A950	Q2A949;Q2A950	-0.220298	phf-10	Q2A949_CAEEL;Q2A950_CAEEL	PHd Finger family	0.220298	0.971968	0.531733	80	Q2A949;Q2A950	7	-14.1612	0.858388	Lin42_Lin53	EV_Lin42	NaN	NaN	NaN
Lin42_Lin53 / EV_Lin42	E5QCI3;E5QCI4	E5QCI3;E5QCI4	0.260624	CELE_K09E4.2	E5QCI3_CAEEL;E5QCI4_CAEEL	Uncharacterized protein	0.260624	0.973494	0.532145	24	E5QCI3;E5QCI4	3	19.7997	1.198	Lin42_Lin53	EV_Lin42	NaN	NaN	NaN
Lin42_Lin53 / EV_Lin42	G5EGR8	G5EGR8	0.146541	CELE_W02A11.1	G5EGR8_CAEEL	Uncharacterized protein	0.146541	0.974995	0.53256	32	G5EGR8	4	10.6913	1.10691	Lin42_Lin53	EV_Lin42	NaN	NaN	NaN
Lin42_Lin53 / EV_Lin42	P34271	P34271	0.20815	cup-4	CUP4_CAEEL	Acetylcholine receptor-like protein cup-4	0.20815	0.975669	0.532764	24	P34271	2	15.5206	1.15521	Lin42_Lin53	EV_Lin42	NaN	NaN	NaN
Lin42_Lin53 / EV_Lin42	G5EBP0	G5EBP0	-0.312353	CELE_K08C7.6	G5EBP0_CAEEL	Uncharacterized protein	0.312353	0.975959	0.532832	16	G5EBP0	2	-19.4673	0.805327	Lin42_Lin53	EV_Lin42	NaN	NaN	NaN
Lin42_Lin53 / EV_Lin42	G5EDF7	G5EDF7	0.13959	sek-1	SEK1_CAEEL	Dual specificity mitogen-activated protein kinase kinase sek-1	0.13959	0.97682	0.533067	56	G5EDF7	7	10.1592	1.10159	Lin42_Lin53	EV_Lin42	NaN	NaN	NaN
Lin42_Lin53 / EV_Lin42	Q9XVS0	Q9XVS0	0.099778	C25A1.5	Q9XVS0_CAEEL	Uncharacterized protein	0.099778	0.977392	0.533235	24	Q9XVS0	3	7.16085	1.07161	Lin42_Lin53	EV_Lin42	NaN	NaN	NaN
Lin42_Lin53 / EV_Lin42	G5EFC1	G5EFC1	0.042912	rab-8	G5EFC1_CAEEL	RAB family	0.042912	0.979268	0.533711	40	G5EFC1	3	3.01911	1.03019	Lin42_Lin53	EV_Lin42	NaN	NaN	NaN
Lin42_Lin53 / EV_Lin42	P53015	P53015	-1.05666	F31E3.4	YPO4_CAEEL	Uncharacterized protein F31E3.4	1.05666	0.980115	0.533936	23	P53015	3	-51.9255	0.480745	Lin42_Lin53	EV_Lin42	NaN	NaN	NaN
Lin42_Lin53 / EV_Lin42	Q65ZB1	Q65ZB1	0.0969465	plin-1	Q65ZB1_CAEEL	PeriLIpiN homolog	0.0969465	0.980189	0.533961	423	Q65ZB1	30	6.95074	1.06951	Lin42_Lin53	EV_Lin42	NaN	NaN	NaN
Lin42_Lin53 / EV_Lin42	Q20121	Q20121	0.0342286	acs-4	Q20121_CAEEL	Fatty Acid CoA Synthetase family	0.0342286	0.980626	0.534059	336	Q20121	26	2.40091	1.02401	Lin42_Lin53	EV_Lin42	NaN	NaN	NaN
Lin42_Lin53 / EV_Lin42	Q22601	Q22601	-0.0926142	apa-2	Q22601_CAEEL	AdaPtin, Alpha chain (Clathrin associated complex)	0.0926142	0.981183	0.534201	120	Q22601	13	-6.21782	0.937822	Lin42_Lin53	EV_Lin42	NaN	NaN	NaN
Lin42_Lin53 / EV_Lin42	Q17693	Q17693	0.201435	mthf-1	MTHR_CAEEL	Probable methylenetetrahydrofolate reductase	0.201435	0.981565	0.534307	252	Q17693	23	14.9842	1.14984	Lin42_Lin53	EV_Lin42	NaN	NaN	NaN
Lin42_Lin53 / EV_Lin42	Q9XVR3	Q9XVR3	0.135049	C30H6.8	Q9XVR3_CAEEL	Uncharacterized protein	0.135049	0.983147	0.534757	80	Q9XVR3	7	9.81304	1.09813	Lin42_Lin53	EV_Lin42	NaN	NaN	NaN
Lin42_Lin53 / EV_Lin42	P41848	P41848	0.162092	hmg-4	SSP1A_CAEEL	FACT complex subunit SSRP1-A	0.162092	0.983243	0.534768	168	P41848	16	11.8908	1.11891	Lin42_Lin53	EV_Lin42	NaN	NaN	NaN
Lin42_Lin53 / EV_Lin42	Q9XW03	Q9XW03	0.386417	CELE_Y54G11A.2	Q9XW03_CAEEL	Uncharacterized protein	0.386417	0.984292	0.535002	127	Q9XW03	11	30.7143	1.30714	Lin42_Lin53	EV_Lin42	NaN	NaN	NaN
Lin42_Lin53 / EV_Lin42	Q9U2F5	Q9U2F5	-0.260836	tiar-2	Q9U2F5_CAEEL	TIA-1/TIAL RNA binding protein homolog	0.260836	0.984335	0.535009	64	Q9U2F5	8	-16.5396	0.834604	Lin42_Lin53	EV_Lin42	NaN	NaN	NaN
Lin42_Lin53 / EV_Lin42	G5EGH9	G5EGH9	-1.57867	fre-1	G5EGH9_CAEEL	NADPH-dependent diflavin oxidoreductase 1	1.57867	0.984609	0.535061	62	G5EGH9	8	-66.5209	0.334791	Lin42_Lin53	EV_Lin42	NaN	NaN	NaN
Lin42_Lin53 / EV_Lin42	G5EEU1	G5EEU1	0.0573468	nbet-1	G5EEU1_CAEEL	BET1	0.0573468	0.985175	0.535209	32	G5EEU1	3	4.05504	1.04055	Lin42_Lin53	EV_Lin42	NaN	NaN	NaN
Lin42_Lin53 / EV_Lin42	Q9N4I0	Q9N4I0	0.169819	arx-1	ARP3_CAEEL	Actin-related protein 3	0.169819	0.987836	0.535973	96	Q9N4I0	8	12.4918	1.12492	Lin42_Lin53	EV_Lin42	NaN	NaN	NaN
Lin42_Lin53 / EV_Lin42	Q93230	Q93230	0.572325	C17E4.6	Q93230_CAEEL	Uncharacterized protein	0.572325	0.988019	0.536037	16	Q93230	2	48.6918	1.48692	Lin42_Lin53	EV_Lin42	NaN	NaN	NaN
Lin42_Lin53 / EV_Lin42	G5EG14	G5EG14	-0.014948	cacn-1	CATIN_CAEEL	Cactin	0.014948	0.988743	0.536256	104	G5EG14	12	-1.03077	0.989692	Lin42_Lin53	EV_Lin42	NaN	NaN	NaN
Lin42_Lin53 / EV_Lin42	Q9XW12	Q9XW12	-0.0968317	Y18D10A.9	CIAO1_CAEEL	Probable cytosolic iron-sulfur protein assembly protein CIAO1 homolog	0.0968317	0.989255	0.536386	32	Q9XW12	4	-6.49158	0.935084	Lin42_Lin53	EV_Lin42	NaN	NaN	NaN
Lin42_Lin53 / EV_Lin42	H2KZI9;Q18930	H2KZI9;Q18930	0.321417	aka-1	H2KZI9_CAEEL;Q18930_CAEEL	A Kinase Anchor protein	0.321417	0.98971	0.536537	32	H2KZI9;Q18930	4	24.9557	1.24956	Lin42_Lin53	EV_Lin42	NaN	NaN	NaN
Lin42_Lin53 / EV_Lin42	Q8WQ99	Q8WQ99	0.114318	csnk-1	KC1G_CAEEL	Casein kinase I gamma	0.114318	0.989813	0.536557	111	Q8WQ99	8	8.24633	1.08246	Lin42_Lin53	EV_Lin42	NaN	NaN	NaN
Lin42_Lin53 / EV_Lin42	G5EF83	G5EF83	0.0066975	CELE_K01G5.9	G5EF83_CAEEL	Uncharacterized protein	0.0066975	0.991138	0.536903	24	G5EF83	2	0.465315	1.00465	Lin42_Lin53	EV_Lin42	NaN	NaN	NaN
Lin42_Lin53 / EV_Lin42	Q21554	Q21554	-0.0237595	ddb-1	DDB1_CAEEL	DNA damage-binding protein 1	0.0237595	0.991126	0.536903	72	Q21554	8	-1.6334	0.983666	Lin42_Lin53	EV_Lin42	NaN	NaN	NaN
Lin42_Lin53 / EV_Lin42	Q9GRV9	Q9GRV9	0.503405	pcp-4	Q9GRV9_CAEEL	Prolyl Carboxy Peptidase like	0.503405	0.992151	0.537188	48	Q9GRV9	4	41.7555	1.41756	Lin42_Lin53	EV_Lin42	NaN	NaN	NaN
Lin42_Lin53 / EV_Lin42	Q23381	Q23381	-0.0275118	mmcm-1	MUTA_CAEEL	Probable methylmalonyl-CoA mutase, mitochondrial	0.0275118	0.993204	0.537426	248	Q23381	25	-1.8889	0.981111	Lin42_Lin53	EV_Lin42	NaN	NaN	NaN
Lin42_Lin53 / EV_Lin42	G5EC16	G5EC16	0.102636	smn-1	G5EC16_CAEEL	SMN (Human Survival Motor Neuron gene) homolog	0.102636	0.995039	0.537876	32	G5EC16	4	7.37339	1.07373	Lin42_Lin53	EV_Lin42	NaN	NaN	NaN
Lin42_Lin53 / EV_Lin42	Q95QT5	Q95QT5	-0.395857	C28C12.12	Q95QT5_CAEEL	Uncharacterized protein	0.395857	0.995552	0.53796	39	Q95QT5	5	-23.9962	0.760038	Lin42_Lin53	EV_Lin42	NaN	NaN	NaN
Lin42_Lin53 / EV_Lin42	Q17540	Q17540	0.0938862	C01B10.9	Q17540_CAEEL	Uncharacterized protein	0.0938862	0.995763	0.538004	24	Q17540	2	6.72412	1.06724	Lin42_Lin53	EV_Lin42	NaN	NaN	NaN
Lin42_Lin53 / EV_Lin42	Q9N4C6	Q9N4C6	0.0344288	CELE_Y76B12C.3	Q9N4C6_CAEEL	Uncharacterized protein	0.0344288	0.996068	0.538105	40	Q9N4C6	4	2.41513	1.02415	Lin42_Lin53	EV_Lin42	NaN	NaN	NaN
Lin42_Lin53 / EV_Lin42	P90919	P90919	0.0418572	CELE_K07A12.1	P90919_CAEEL	Uncharacterized protein	0.0418572	0.996835	0.538279	71	P90919	7	2.94382	1.02944	Lin42_Lin53	EV_Lin42	NaN	NaN	NaN
Lin42_Lin53 / EV_Lin42	A0A061AL58;O62020	A0A061AL58;O62020	-0.020111	lin-66	A0A061AL58_CAEEL;O62020_CAEEL	Uncharacterized protein	0.020111	0.998241	0.538593	63	A0A061AL58;O62020	6	-1.38432	0.986157	Lin42_Lin53	EV_Lin42	NaN	NaN	NaN
Lin42_Lin53 / EV_Lin42	Q9NAB4	Q9NAB4	-0.00685255	gst-26	Q9NAB4_CAEEL	Glutathione S-Transferase	0.00685255	0.998549	0.538657	184	Q9NAB4	13	-0.473856	0.995261	Lin42_Lin53	EV_Lin42	NaN	NaN	NaN
Lin42_Lin53 / EV_Lin42	Q23146	Q23146	-0.15918	rab-7	Q23146_CAEEL	RAB family	0.15918	0.998593	0.538658	136	Q23146	13	-10.4466	0.895534	Lin42_Lin53	EV_Lin42	NaN	NaN	NaN
Lin42_Lin53 / EV_Lin53	O17891	O17891	0.513406	CELE_F55B11.2	O17891_CAEEL	Uncharacterized protein	0.513406	1.53098e-22	7.99296e-21	128	O17891	11	42.7416	1.42742	Lin42_Lin53	EV_Lin53	NaN	NaN	NaN
Lin42_Lin53 / EV_Lin53	G5EF32	G5EF32	0.221058	npa-1	G5EF32_CAEEL	Nematode Polyprotein Allergen related	0.221058	6.22662e-12	1.00426e-10	882	G5EF32	61	16.5588	1.16559	Lin42_Lin53	EV_Lin53	NaN	NaN	NaN
Lin42_Lin53 / EV_Lin53	Q21966	Q21966	0.126592	asp-4	Q21966_CAEEL	ASpartyl Protease	0.126592	2.31007e-10	2.90728e-09	250	Q21966	19	9.17115	1.09171	Lin42_Lin53	EV_Lin53	NaN	NaN	NaN
Lin42_Lin53 / EV_Lin53	Q23447	Q23447	0.441096	CELE_ZK180.6	Q23447_CAEEL	Uncharacterized protein	0.441096	2.83496e-10	3.51803e-09	80	Q23447	6	35.7635	1.35763	Lin42_Lin53	EV_Lin53	NaN	NaN	NaN
Lin42_Lin53 / EV_Lin53	G5EDZ2	G5EDZ2	-0.374325	umps-1	G5EDZ2_CAEEL	Uridine MonoPhosphate Synthetase	0.374325	5.63051e-10	6.69877e-09	182	G5EDZ2	18	-22.8533	0.771467	Lin42_Lin53	EV_Lin53	NaN	NaN	NaN
Lin42_Lin53 / EV_Lin53	Q9XWV2	Q9XWV2	0.176561	Y37D8A.2	PLBL1_CAEEL	Putative phospholipase B-like 1	0.176561	1.88049e-09	2.07003e-08	247	Q9XWV2	19	13.0186	1.13019	Lin42_Lin53	EV_Lin53	NaN	NaN	NaN
Lin42_Lin53 / EV_Lin53	H2KZ18;H2KZ19	H2KZ18;H2KZ19	-0.0538434	ampd-1	H2KZ18_CAEEL;H2KZ19_CAEEL	Adenosine MonoPhosphate Deaminase homolog	0.0538434	8.15035e-09	8.14163e-08	404	H2KZ18;H2KZ19	38	-3.66336	0.963366	Lin42_Lin53	EV_Lin53	NaN	NaN	NaN
Lin42_Lin53 / EV_Lin53	O62289	O62289	0.0381457	ttr-51	O62289_CAEEL	TransThyretin-Related family domain	0.0381457	1.05983e-08	1.03504e-07	104	O62289	6	2.67932	1.02679	Lin42_Lin53	EV_Lin53	NaN	NaN	NaN
Lin42_Lin53 / EV_Lin53	P52717	P52717	0.179127	F41C3.5	YUW5_CAEEL	Uncharacterized serine carboxypeptidase F41C3.5	0.179127	1.06723e-08	1.04151e-07	279	P52717	19	13.2199	1.1322	Lin42_Lin53	EV_Lin53	NaN	NaN	NaN
Lin42_Lin53 / EV_Lin53	Q09501	Q09501	-0.244638	ifp-1	IFP1_CAEEL	Intermediate filament protein ifp-1	0.244638	4.85541e-08	4.21201e-07	190	Q09501	19	-15.5973	0.844027	Lin42_Lin53	EV_Lin53	NaN	NaN	NaN
Lin42_Lin53 / EV_Lin53	Q19063	Q19063	0.145759	CELE_E04F6.8	Q19063_CAEEL	Uncharacterized protein	0.145759	7.88961e-08	6.57775e-07	104	Q19063	7	10.6312	1.10631	Lin42_Lin53	EV_Lin53	NaN	NaN	NaN
Lin42_Lin53 / EV_Lin53	Q19782	Q19782	-0.468827	ifd-2	IFD2_CAEEL	Intermediate filament protein ifd-2	0.468827	1.37337e-07	1.09192e-06	128	Q19782	16	-27.7448	0.722552	Lin42_Lin53	EV_Lin53	NaN	NaN	NaN
Lin42_Lin53 / EV_Lin53	Q17405	Q17405	0.0749012	AC3.5	YQ02_CAEEL	Aminopeptidase-like protein AC3.5	0.0749012	3.21459e-07	2.36884e-06	583	Q17405	48	5.32889	1.05329	Lin42_Lin53	EV_Lin53	NaN	NaN	NaN
Lin42_Lin53 / EV_Lin53	P34383	P34383	0.272426	far-2	FAR2_CAEEL	Fatty-acid and retinol-binding protein 2	0.272426	3.35969e-07	2.46671e-06	279	P34383	15	20.7837	1.20784	Lin42_Lin53	EV_Lin53	NaN	NaN	NaN
Lin42_Lin53 / EV_Lin53	O17375	O17375	-1.66303	lips-11	O17375_CAEEL	LIPaSe related	1.66303	5.87213e-07	4.095e-06	32	O17375	3	-68.4226	0.315774	Lin42_Lin53	EV_Lin53	NaN	NaN	NaN
Lin42_Lin53 / EV_Lin53	Q9U348;Q9U349;Q9XVG3	Q9U348;Q9U349;Q9XVG3	0.743772	col-93;col-94;col-92	Q9U348_CAEEL;Q9U349_CAEEL;Q9XVG3_CAEEL	COLlagen	0.743772	8.58101e-07	5.79323e-06	32	Q9U348;Q9U349;Q9XVG3	2	67.4549	1.67455	Lin42_Lin53	EV_Lin53	NaN	NaN	NaN
Lin42_Lin53 / EV_Lin53	G5EFE3	G5EFE3	-0.15291	CELE_H03A11.2	G5EFE3_CAEEL	Uncharacterized protein	0.15291	9.72549e-07	6.48989e-06	56	G5EFE3	4	-10.0566	0.899434	Lin42_Lin53	EV_Lin53	NaN	NaN	NaN
Lin42_Lin53 / EV_Lin53	A0A0K3AYJ1;Q19698	A0A0K3AYJ1;Q19698	-0.0579043	ilys-5	A0A0K3AYJ1_CAEEL;Q19698_CAEEL	Invertebrate LYSozyme	0.0579043	1.31286e-06	8.51849e-06	103	A0A0K3AYJ1;Q19698	7	-3.93414	0.960659	Lin42_Lin53	EV_Lin53	NaN	NaN	NaN
Lin42_Lin53 / EV_Lin53	M1Z854;Q19286	M1Z854;Q19286	-0.194849	ifb-2	M1Z854_CAEEL;IFB2_CAEEL	Intermediate Filament, B;Intermediate filament protein ifb-2	0.194849	1.42931e-06	9.22216e-06	624	M1Z854;Q19286	51	-12.6335	0.873665	Lin42_Lin53	EV_Lin53	NaN	NaN	NaN
Lin42_Lin53 / EV_Lin53	Q9XXQ6	Q9XXQ6	0.257406	ttr-25	Q9XXQ6_CAEEL	TransThyretin-Related family domain	0.257406	1.43053e-06	9.22785e-06	40	Q9XXQ6	3	19.5328	1.19533	Lin42_Lin53	EV_Lin53	NaN	NaN	NaN
Lin42_Lin53 / EV_Lin53	O45569	O45569	-0.116919	nep-17	O45569_CAEEL	NEPrilysin metallopeptidase family	0.116919	1.69567e-06	1.07677e-05	582	O45569	44	-7.78452	0.922155	Lin42_Lin53	EV_Lin53	NaN	NaN	NaN
Lin42_Lin53 / EV_Lin53	O45679	O45679	0.118708	cysl-2	CYSK2_CAEEL	Bifunctional L-3-cyanoalanine synthase/cysteine synthase	0.118708	2.22335e-06	1.3759e-05	176	O45679	16	8.57618	1.08576	Lin42_Lin53	EV_Lin53	NaN	NaN	NaN
Lin42_Lin53 / EV_Lin53	G5ED27;G5EG33	G5ED27;G5EG33	0.234907	him-4	G5ED27_CAEEL;G5EG33_CAEEL	High Incidence of Males (Increased X chromosome loss);Hemicentin	0.234907	2.34361e-06	1.44307e-05	775	G5ED27;G5EG33	81	17.6831	1.17683	Lin42_Lin53	EV_Lin53	NaN	NaN	NaN
Lin42_Lin53 / EV_Lin53	P34382	P34382	0.307206	far-1	FAR1_CAEEL	Fatty-acid and retinol-binding protein 1	0.307206	2.86149e-06	1.73572e-05	239	P34382	15	23.7309	1.23731	Lin42_Lin53	EV_Lin53	NaN	NaN	NaN
Lin42_Lin53 / EV_Lin53	P08779	P08779	1.70621	NaN	P08779	SWISS-PROT:P08779 Tax_Id=9606 Gene_Symbol=KRT16 Keratin, type I cytoskeletal 16	1.70621	3.77586e-06	2.22482e-05	193	NaN	17	226.302	3.26302	Lin42_Lin53	EV_Lin53	NaN	NaN	NaN
Lin42_Lin53 / EV_Lin53	P02533	P02533	0.611449	NaN	P02533	SWISS-PROT:P02533 Tax_Id=9606 Gene_Symbol=KRT14 Keratin, type I cytoskeletal 14	0.611449	4.15693e-06	2.4262e-05	243	NaN	23	52.7792	1.52779	Lin42_Lin53	EV_Lin53	NaN	NaN	NaN
Lin42_Lin53 / EV_Lin53	Q23381	Q23381	-0.147743	mmcm-1	MUTA_CAEEL	Probable methylmalonyl-CoA mutase, mitochondrial	0.147743	6.57356e-06	3.65106e-05	248	Q23381	25	-9.73384	0.902662	Lin42_Lin53	EV_Lin53	NaN	NaN	NaN
Lin42_Lin53 / EV_Lin53	A0A0K3ASH9	A0A0K3ASH9	-0.059899	CELE_Y50D4B.4	A0A0K3ASH9_CAEEL	Uncharacterized protein	0.059899	6.69085e-06	3.71051e-05	120	A0A0K3ASH9	11	-4.06687	0.959331	Lin42_Lin53	EV_Lin53	NaN	NaN	NaN
Lin42_Lin53 / EV_Lin53	G5EBJ8	G5EBJ8	0.341897	CELE_Y59E9AR.1	G5EBJ8_CAEEL	Major sperm protein	0.341897	7.04699e-06	3.8814e-05	168	G5EBJ8	10	26.7422	1.26742	Lin42_Lin53	EV_Lin53	NaN	NaN	NaN
Lin42_Lin53 / EV_Lin53	P91180;Q95Q60	P91180;Q95Q60	0.249785	fkb-5	P91180_CAEEL;Q95Q60_CAEEL	Peptidyl-prolyl cis-trans isomerase	0.249785	7.04662e-06	3.8814e-05	192	P91180;Q95Q60	16	18.903	1.18903	Lin42_Lin53	EV_Lin53	NaN	NaN	NaN
Lin42_Lin53 / EV_Lin53	G8JY94;Q21067	G8JY94;Q21067	-0.0927481	ifc-2	G8JY94_CAEEL;IFC2_CAEEL	Intermediate Filament, C;Intermediate filament protein ifc-2	0.0927481	7.39114e-06	4.05241e-05	334	G8JY94;Q21067	31	-6.22652	0.937735	Lin42_Lin53	EV_Lin53	NaN	NaN	NaN
Lin42_Lin53 / EV_Lin53	Q067X2	Q067X2	0.602821	CELE_F13G11.3	Q067X2_CAEEL	Uncharacterized protein	0.602821	7.68958e-06	4.19802e-05	80	Q067X2	7	51.8683	1.51868	Lin42_Lin53	EV_Lin53	NaN	NaN	NaN
Lin42_Lin53 / EV_Lin53	O61887	O61887	0.0649982	CELE_K10C9.3	O61887_CAEEL	Uncharacterized protein	0.0649982	8.60805e-06	4.6389e-05	80	O61887	8	4.60837	1.04608	Lin42_Lin53	EV_Lin53	NaN	NaN	NaN
Lin42_Lin53 / EV_Lin53	P91871	P91871	0.0758946	fasn-1	P91871_CAEEL	Fatty Acid SyNthase	0.0758946	9.63099e-06	5.13703e-05	1130	P91871	89	5.40144	1.05401	Lin42_Lin53	EV_Lin53	NaN	NaN	NaN
Lin42_Lin53 / EV_Lin53	O45451	O45451	-0.712951	gst-38	O45451_CAEEL	Glutathione S-Transferase	0.712951	1.02864e-05	5.45102e-05	117	O45451	14	-38.9929	0.610071	Lin42_Lin53	EV_Lin53	NaN	NaN	NaN
Lin42_Lin53 / EV_Lin53	A5Z2U9	A5Z2U9	0.79436	CELE_F30A10.14	A5Z2U9_CAEEL	Uncharacterized protein	0.79436	1.13571e-05	5.96264e-05	16	A5Z2U9	2	73.4308	1.73431	Lin42_Lin53	EV_Lin53	NaN	NaN	NaN
Lin42_Lin53 / EV_Lin53	G5EDV7	G5EDV7	0.315101	CELE_Y53H1B.2	G5EDV7_CAEEL	Uncharacterized protein	0.315101	1.17054e-05	6.12237e-05	72	G5EDV7	7	24.4099	1.2441	Lin42_Lin53	EV_Lin53	NaN	NaN	NaN
Lin42_Lin53 / EV_Lin53	Q23635	Q23635	0.31156	CELE_ZK84.1	Q23635_CAEEL	Uncharacterized protein	0.31156	1.25751e-05	6.52747e-05	48	Q23635	4	24.1049	1.24105	Lin42_Lin53	EV_Lin53	NaN	NaN	NaN
Lin42_Lin53 / EV_Lin53	Q19694	Q19694	0.183632	ttr-35	Q19694_CAEEL	TransThyretin-Related family domain	0.183632	1.28058e-05	6.63957e-05	32	Q19694	3	13.5739	1.13574	Lin42_Lin53	EV_Lin53	NaN	NaN	NaN
Lin42_Lin53 / EV_Lin53	Q23683	Q23683	0.953708	CELE_ZK970.7	Q23683_CAEEL	Uncharacterized protein	0.953708	1.63339e-05	8.24256e-05	87	Q23683	6	93.6844	1.93684	Lin42_Lin53	EV_Lin53	NaN	NaN	NaN
Lin42_Lin53 / EV_Lin53	P90860	P90860	-0.157242	CELE_F36A2.7	P90860_CAEEL	Uncharacterized protein	0.157242	2.07822e-05	0.000102441	112	P90860	7	-10.3262	0.896738	Lin42_Lin53	EV_Lin53	NaN	NaN	NaN
Lin42_Lin53 / EV_Lin53	G5EEJ7	G5EEJ7	0.58257	msd-2	G5EEJ7_CAEEL	Major Sperm protein Domain containing	0.58257	2.0979e-05	0.000103335	40	G5EEJ7	3	49.7515	1.49751	Lin42_Lin53	EV_Lin53	NaN	NaN	NaN
Lin42_Lin53 / EV_Lin53	P90901	P90901	0.123374	ifa-1	IFA1_CAEEL	Intermediate filament protein ifa-1	0.123374	2.1862e-05	0.000107285	558	P90901	46	8.92791	1.08928	Lin42_Lin53	EV_Lin53	NaN	NaN	NaN
Lin42_Lin53 / EV_Lin53	Q20143	Q20143	0.208031	CELE_F38B6.4	Q20143_CAEEL	Uncharacterized protein	0.208031	2.47486e-05	0.000120145	208	Q20143	22	15.5111	1.15511	Lin42_Lin53	EV_Lin53	NaN	NaN	NaN
Lin42_Lin53 / EV_Lin53	Q19891	Q19891	-0.457733	CELE_F28H7.3	Q19891_CAEEL	Uncharacterized protein	0.457733	2.72774e-05	0.000131048	111	Q19891	9	-27.1871	0.728129	Lin42_Lin53	EV_Lin53	NaN	NaN	NaN
Lin42_Lin53 / EV_Lin53	O45386	O45386	0.232856	CELE_F21H7.5	O45386_CAEEL	Major sperm protein	0.232856	2.98787e-05	0.000141972	48	O45386	6	17.5159	1.17516	Lin42_Lin53	EV_Lin53	NaN	NaN	NaN
Lin42_Lin53 / EV_Lin53	Q7Z2A9	Q7Z2A9	0.32405	grd-13	Q7Z2A9_CAEEL	GRounDhog (Hedgehog-like family)	0.32405	3.77829e-05	0.000174778	56	Q7Z2A9	4	25.184	1.25184	Lin42_Lin53	EV_Lin53	NaN	NaN	NaN
Lin42_Lin53 / EV_Lin53	Q22966	Q22966	-0.18952	clec-1	Q22966_CAEEL	C-type LECtin	0.18952	3.91358e-05	0.000180421	56	Q22966	5	-12.3102	0.876898	Lin42_Lin53	EV_Lin53	NaN	NaN	NaN
Lin42_Lin53 / EV_Lin53	A5Z2W7;O45637	A5Z2W7;O45637	0.406856	CELE_K02B7.3	A5Z2W7_CAEEL;O45637_CAEEL	Uncharacterized protein	0.406856	6.42121e-05	0.00028056	16	A5Z2W7;O45637	2	32.5793	1.32579	Lin42_Lin53	EV_Lin53	NaN	NaN	NaN
Lin42_Lin53 / EV_Lin53	O45518	O45518	0.43609	CELE_F44G3.2	O45518_CAEEL	Uncharacterized protein	0.43609	7.58461e-05	0.000325849	128	O45518	11	35.2932	1.35293	Lin42_Lin53	EV_Lin53	NaN	NaN	NaN
Lin42_Lin53 / EV_Lin53	O17621	O17621	-0.119067	C29F7.2	O17621_CAEEL	Uncharacterized protein	0.119067	7.63113e-05	0.000327665	166	O17621	16	-7.92169	0.920783	Lin42_Lin53	EV_Lin53	NaN	NaN	NaN
Lin42_Lin53 / EV_Lin53	Q17334	Q17334	0.438493	sodh-1	ADH1_CAEEL	Alcohol dehydrogenase 1	0.438493	7.69522e-05	0.000330208	203	Q17334	16	35.5188	1.35519	Lin42_Lin53	EV_Lin53	NaN	NaN	NaN
Lin42_Lin53 / EV_Lin53	O62053	O62053	0.319214	C08F11.11	U375A_CAEEL	UPF0375 protein C08F11.11	0.319214	7.83695e-05	0.000335625	56	O62053	4	24.7651	1.24765	Lin42_Lin53	EV_Lin53	NaN	NaN	NaN
Lin42_Lin53 / EV_Lin53	Q07085	Q07085	-0.0556238	F13H6.3	EST2_CAEEL	Esterase CM06B1	0.0556238	8.4672e-05	0.000359407	87	Q07085	10	-3.78217	0.962178	Lin42_Lin53	EV_Lin53	NaN	NaN	NaN
Lin42_Lin53 / EV_Lin53	A0A061AD21;A0A061AJI9;C1P640;C1P641;G5EEV6;Q21313	A0A061AD21;A0A061AJI9;C1P640;C1P641;G5EEV6;Q21313	0.130775	epi-1	A0A061AD21_CAEEL;A0A061AJI9_CAEEL;C1P640_CAEEL;C1P641_CAEEL;G5EEV6_CAEEL;EPI1_CAEEL	Uncharacterized protein;Uncharacterized protein;Uncharacterized protein;Uncharacterized protein;Laminin alpha;Laminin-like protein epi-1	0.130775	9.45416e-05	0.000396211	781	A0A061AD21;A0A061AJI9;C1P640;C1P641;G5EEV6;Q21313	70	9.48819	1.09488	Lin42_Lin53	EV_Lin53	NaN	NaN	NaN
Lin42_Lin53 / EV_Lin53	Q65XX4	Q65XX4	0.694874	CELE_Y47G6A.15	Q65XX4_CAEEL	Uncharacterized protein	0.694874	0.000101045	0.000420163	221	Q65XX4	13	61.8744	1.61874	Lin42_Lin53	EV_Lin53	NaN	NaN	NaN
Lin42_Lin53 / EV_Lin53	P41994	P41994	-0.332167	rpia-1	RPIA_CAEEL	Probable-ribose 5-phosphate isomerase	0.332167	0.000103775	0.000429886	80	P41994	9	-20.5658	0.794342	Lin42_Lin53	EV_Lin53	NaN	NaN	NaN
Lin42_Lin53 / EV_Lin53	Q20330	Q20330	-0.105829	ifo-1	Q20330_CAEEL	Intermediate Filament Organize	0.105829	0.000105509	0.000435671	199	Q20330	20	-7.07289	0.929271	Lin42_Lin53	EV_Lin53	NaN	NaN	NaN
Lin42_Lin53 / EV_Lin53	Q9TXQ1	Q9TXQ1	-0.305654	tank-1	TNKS1_CAEEL	Tankyrase-like protein	0.305654	0.000108605	0.000446888	136	Q9TXQ1	17	-19.0925	0.809075	Lin42_Lin53	EV_Lin53	NaN	NaN	NaN
Lin42_Lin53 / EV_Lin53	Q9XWT4	Q9XWT4	0.372594	CELE_Y62H9A.4	Q9XWT4_CAEEL	Uncharacterized protein	0.372594	0.000123641	0.000500997	56	Q9XWT4	5	29.4678	1.29468	Lin42_Lin53	EV_Lin53	NaN	NaN	NaN
Lin42_Lin53 / EV_Lin53	O17861	O17861	0.309766	F37H8.5	YVRI_CAEEL	GILT-like protein F37H8.5	0.309766	0.000170761	0.000666707	96	O17861	8	23.9506	1.23951	Lin42_Lin53	EV_Lin53	NaN	NaN	NaN
Lin42_Lin53 / EV_Lin53	Q21294	Q21294	0.357044	ssq-1	Q21294_CAEEL	Sperm-Specific family, class Q	0.357044	0.000202215	0.000774394	24	Q21294	2	28.0799	1.2808	Lin42_Lin53	EV_Lin53	NaN	NaN	NaN
Lin42_Lin53 / EV_Lin53	G5EFR0	G5EFR0	0.28869	tag-297	G5EFR0_CAEEL	Uncharacterized protein	0.28869	0.000207405	0.000791247	48	G5EFR0	6	22.1531	1.22153	Lin42_Lin53	EV_Lin53	NaN	NaN	NaN
Lin42_Lin53 / EV_Lin53	Q23604	Q23604	0.399428	CELE_ZK813.3	Q23604_CAEEL	Uncharacterized protein	0.399428	0.000213611	0.000811625	32	Q23604	3	31.8985	1.31899	Lin42_Lin53	EV_Lin53	NaN	NaN	NaN
Lin42_Lin53 / EV_Lin53	O61522	O61522	0.570971	CELE_F17E9.4	O61522_CAEEL	Uncharacterized protein	0.570971	0.000213986	0.000812693	48	O61522	3	48.5523	1.48552	Lin42_Lin53	EV_Lin53	NaN	NaN	NaN
Lin42_Lin53 / EV_Lin53	Q8I711	Q8I711	0.295836	gars-1	Q8I711_CAEEL	Glycyl Amino-acyl tRNA Synthetase	0.295836	0.000216444	0.000820676	454	Q8I711	35	22.7596	1.2276	Lin42_Lin53	EV_Lin53	NaN	NaN	NaN
Lin42_Lin53 / EV_Lin53	Q95017	Q95017	0.378493	ubc-9	UBC9_CAEEL	SUMO-conjugating enzyme UBC9	0.378493	0.000222922	0.000842322	94	Q95017	8	29.9983	1.29998	Lin42_Lin53	EV_Lin53	NaN	NaN	NaN
Lin42_Lin53 / EV_Lin53	P53596	P53596	-0.10203	C05G5.4	SUCA_CAEEL	Probable succinyl-CoA ligase [ADP/GDP-forming] subunit alpha, mitochondrial	0.10203	0.000226388	0.00085381	205	P53596	12	-6.82788	0.931721	Lin42_Lin53	EV_Lin53	NaN	NaN	NaN
Lin42_Lin53 / EV_Lin53	Q09438	Q09438	0.124132	B0228.7	MTAP_CAEEL	S-methyl-5'-thioadenosine phosphorylase	0.124132	0.000228487	0.000860711	72	Q09438	6	8.98516	1.08985	Lin42_Lin53	EV_Lin53	NaN	NaN	NaN
Lin42_Lin53 / EV_Lin53	Q3Y3Z9	Q3Y3Z9	0.438524	C01B10.11	Q3Y3Z9_CAEEL	Uncharacterized protein	0.438524	0.000234018	0.000879161	96	Q3Y3Z9	9	35.5217	1.35522	Lin42_Lin53	EV_Lin53	NaN	NaN	NaN
Lin42_Lin53 / EV_Lin53	O02357	O02357	-1.02742	CELE_F35E12.5	O02357_CAEEL	Uncharacterized protein	1.02742	0.000247695	0.000923754	85	O02357	9	-50.9412	0.490588	Lin42_Lin53	EV_Lin53	NaN	NaN	NaN
Lin42_Lin53 / EV_Lin53	Q9XUB7	Q9XUB7	0.200312	far-6	Q9XUB7_CAEEL	Fatty Acid/Retinol binding protein	0.200312	0.0003067	0.00111116	104	Q9XUB7	8	14.8947	1.14895	Lin42_Lin53	EV_Lin53	NaN	NaN	NaN
Lin42_Lin53 / EV_Lin53	Q9XUJ5	Q9XUJ5	0.489344	CELE_W09D6.4	Q9XUJ5_CAEEL	Uncharacterized protein	0.489344	0.000331531	0.0011903	16	Q9XUJ5	2	40.3807	1.40381	Lin42_Lin53	EV_Lin53	NaN	NaN	NaN
Lin42_Lin53 / EV_Lin53	Q22137	Q22137	-0.074	CELE_T04A8.7	Q22137_CAEEL	Uncharacterized protein	0.074	0.000345622	0.00123451	286	Q22137	31	-4.99996	0.95	Lin42_Lin53	EV_Lin53	NaN	NaN	NaN
Lin42_Lin53 / EV_Lin53	Q86DC6	Q86DC6	-0.177147	ifd-1	IFD1_CAEEL	Intermediate filament protein ifd-1	0.177147	0.000346541	0.00123722	136	Q86DC6	15	-11.555	0.88445	Lin42_Lin53	EV_Lin53	NaN	NaN	NaN
Lin42_Lin53 / EV_Lin53	O17626	O17626	0.0567994	C31C9.2	O17626_CAEEL	Uncharacterized protein	0.0567994	0.000350794	0.00125034	208	O17626	16	4.01556	1.04016	Lin42_Lin53	EV_Lin53	NaN	NaN	NaN
Lin42_Lin53 / EV_Lin53	G5EGB3	G5EGB3	-0.111105	ragc-1	G5EGB3_CAEEL	RAs-related GTP binding protein C homolog	0.111105	0.000364806	0.00129317	48	G5EGB3	5	-7.41211	0.925879	Lin42_Lin53	EV_Lin53	NaN	NaN	NaN
Lin42_Lin53 / EV_Lin53	G5EFU2;G5EFW8	G5EFU2;G5EFW8	0.22031	ant-1.4;ant-1.3	G5EFU2_CAEEL;G5EFW8_CAEEL	Adenine Nucleotide Translocator	0.22031	0.000405496	0.00141744	32	G5EFU2;G5EFW8	4	16.4984	1.16498	Lin42_Lin53	EV_Lin53	NaN	NaN	NaN
Lin42_Lin53 / EV_Lin53	G5EEA8	G5EEA8	0.275473	nex-1	G5EEA8_CAEEL	Annexin	0.275473	0.000444453	0.00153628	480	G5EEA8	29	21.0391	1.21039	Lin42_Lin53	EV_Lin53	NaN	NaN	NaN
Lin42_Lin53 / EV_Lin53	P91207	P91207	-0.316066	grsp-4	P91207_CAEEL	Glycine Rich Secreted Protein	0.316066	0.00044497	0.00153777	40	P91207	4	-19.6743	0.803257	Lin42_Lin53	EV_Lin53	NaN	NaN	NaN
Lin42_Lin53 / EV_Lin53	B1Q250;H2KYQ0	B1Q250;H2KYQ0	-0.364185	ugt-26	B1Q250_CAEEL;H2KYQ0_CAEEL	UDP-glucuronosyltransferase	0.364185	0.000446422	0.001542	48	B1Q250;H2KYQ0	6	-22.3092	0.776908	Lin42_Lin53	EV_Lin53	NaN	NaN	NaN
Lin42_Lin53 / EV_Lin53	O18089	O18089	-0.368065	CELE_T13F3.6	O18089_CAEEL	Uncharacterized protein	0.368065	0.000451808	0.00155842	88	O18089	7	-22.5179	0.774821	Lin42_Lin53	EV_Lin53	NaN	NaN	NaN
Lin42_Lin53 / EV_Lin53	Q23629	Q23629	-0.131848	ZK836.2	DHTK1_CAEEL	Probable 2-oxoglutarate dehydrogenase E1 component DHKTD1 homolog, mitochondrial	0.131848	0.000458598	0.00157903	438	Q23629	40	-8.73384	0.912662	Lin42_Lin53	EV_Lin53	NaN	NaN	NaN
Lin42_Lin53 / EV_Lin53	Q22100	Q22100	-0.193193	kat-1	THILH_CAEEL	Acetyl-CoA acetyltransferase homolog, mitochondrial	0.193193	0.000486887	0.0016649	303	Q22100	17	-12.5332	0.874668	Lin42_Lin53	EV_Lin53	NaN	NaN	NaN
Lin42_Lin53 / EV_Lin53	O45944	O45944	0.433889	Y45F10C.4	U375F_CAEEL	UPF0375 protein Y45F10C.4	0.433889	0.000512561	0.0017428	16	O45944	2	35.087	1.35087	Lin42_Lin53	EV_Lin53	NaN	NaN	NaN
Lin42_Lin53 / EV_Lin53	Q23058	Q23058	0.418804	ssp-9	SSP9_CAEEL	Sperm-specific class P protein 9/11	0.418804	0.000552331	0.00185924	32	Q23058	2	33.6819	1.33682	Lin42_Lin53	EV_Lin53	NaN	NaN	NaN
Lin42_Lin53 / EV_Lin53	B3WFT8	B3WFT8	0.239371	C14F11.4	B3WFT8_CAEEL	Uncharacterized protein	0.239371	0.000597649	0.00199101	156	B3WFT8	14	18.0478	1.18048	Lin42_Lin53	EV_Lin53	NaN	NaN	NaN
Lin42_Lin53 / EV_Lin53	Q20412	Q20412	-0.091004	F44G4.2	NDUB2_CAEEL	Probable NADH dehydrogenase [ubiquinone] 1 beta subcomplex subunit 2, mitochondrial	0.091004	0.00061408	0.00203948	120	Q20412	6	-6.11309	0.938869	Lin42_Lin53	EV_Lin53	NaN	NaN	NaN
Lin42_Lin53 / EV_Lin53	O62519	O62519	-0.5164	CELE_ZK795.1	O62519_CAEEL	Uncharacterized protein	0.5164	0.000623766	0.0020676	24	O62519	3	-30.0886	0.699114	Lin42_Lin53	EV_Lin53	NaN	NaN	NaN
Lin42_Lin53 / EV_Lin53	Q23378	Q23378	0.274107	ttr-48	Q23378_CAEEL	TransThyretin-Related family domain	0.274107	0.000628691	0.00208176	48	Q23378	4	20.9246	1.20925	Lin42_Lin53	EV_Lin53	NaN	NaN	NaN
Lin42_Lin53 / EV_Lin53	N1NTN5;Q17971	N1NTN5;Q17971	-0.0277589	C14C10.5	N1NTN5_CAEEL;Q17971_CAEEL	Uncharacterized protein	0.0277589	0.000648438	0.0021393	247	N1NTN5;Q17971	30	-1.90571	0.980943	Lin42_Lin53	EV_Lin53	NaN	NaN	NaN
Lin42_Lin53 / EV_Lin53	O76743	O76743	-0.221959	glh-4	GLH4_CAEEL	ATP-dependent RNA helicase glh-4	0.221959	0.000681932	0.0022343	384	O76743	36	-14.26	0.8574	Lin42_Lin53	EV_Lin53	NaN	NaN	NaN
Lin42_Lin53 / EV_Lin53	Q19341	Q19341	-0.082937	haao-1	3HAO_CAEEL	3-hydroxyanthranilate 3,4-dioxygenase	0.082937	0.0006864	0.00224649	72	Q19341	8	-5.58663	0.944134	Lin42_Lin53	EV_Lin53	NaN	NaN	NaN
Lin42_Lin53 / EV_Lin53	P34559	P34559	-0.348037	ech-6	ECHM_CAEEL	Probable enoyl-CoA hydratase, mitochondrial	0.348037	0.000726509	0.00235845	208	P34559	14	-21.4347	0.785653	Lin42_Lin53	EV_Lin53	NaN	NaN	NaN
Lin42_Lin53 / EV_Lin53	P13647	P13647	1.54716	NaN	P13647	SWISS-PROT:P13647 Tax_Id=9606 Gene_Symbol=KRT5 Keratin, type II cytoskeletal 5	1.54716	0.000735651	0.00238307	163	NaN	20	192.241	2.92241	Lin42_Lin53	EV_Lin53	NaN	NaN	NaN
Lin42_Lin53 / EV_Lin53	O45097	O45097	0.279348	CELE_F57H12.6	O45097_CAEEL	Uncharacterized protein	0.279348	0.0007565	0.002442	96	O45097	10	21.3646	1.21365	Lin42_Lin53	EV_Lin53	NaN	NaN	NaN
Lin42_Lin53 / EV_Lin53	Q9BL33	Q9BL33	-0.136892	CELE_Y71H2AM.4	Q9BL33_CAEEL	Uncharacterized protein	0.136892	0.000799129	0.00256215	136	Q9BL33	10	-9.05239	0.909476	Lin42_Lin53	EV_Lin53	NaN	NaN	NaN
Lin42_Lin53 / EV_Lin53	O17839	O17839	-0.376921	mrpl-54	O17839_CAEEL	Mitochondrial Ribosomal Protein, Large	0.376921	0.000826788	0.00263762	40	O17839	4	-22.9921	0.770079	Lin42_Lin53	EV_Lin53	NaN	NaN	NaN
Lin42_Lin53 / EV_Lin53	Q19753	Q19753	-0.211415	F23B12.7	YU0O_CAEEL	Uncharacterized protein F23B12.7	0.211415	0.000830358	0.00264792	165	Q19753	14	-13.6311	0.863689	Lin42_Lin53	EV_Lin53	NaN	NaN	NaN
Lin42_Lin53 / EV_Lin53	Q18553	Q18553	0.38269	C39H7.1	Q18553_CAEEL	Uncharacterized protein	0.38269	0.000834243	0.00265899	47	Q18553	5	30.377	1.30377	Lin42_Lin53	EV_Lin53	NaN	NaN	NaN
Lin42_Lin53 / EV_Lin53	Q20921;Q20922	Q20921;Q20922	0.549814	col-160;col-159	Q20921_CAEEL;Q20922_CAEEL	COLlagen	0.549814	0.000851677	0.00270729	32	Q20921;Q20922	3	46.3896	1.4639	Lin42_Lin53	EV_Lin53	NaN	NaN	NaN
Lin42_Lin53 / EV_Lin53	Q20502	Q20502	0.0715952	haly-1	HUTH1_CAEEL	Histidine ammonia-lyase	0.0715952	0.000883895	0.00279431	227	Q20502	19	5.0878	1.05088	Lin42_Lin53	EV_Lin53	NaN	NaN	NaN
Lin42_Lin53 / EV_Lin53	Q27274	Q27274	-0.0429975	rop-1	RO60_CAEEL	60 kDa SS-A/Ro ribonucleoprotein homolog	0.0429975	0.00088941	0.00280961	256	Q27274	25	-2.93638	0.970636	Lin42_Lin53	EV_Lin53	NaN	NaN	NaN
Lin42_Lin53 / EV_Lin53	P10567	P10567	0.0392464	unc-15	MYSP_CAEEL	Paramyosin	0.0392464	0.000893869	0.00282172	1552	P10567	89	2.75769	1.02758	Lin42_Lin53	EV_Lin53	NaN	NaN	NaN
Lin42_Lin53 / EV_Lin53	P55955	P55955	0.135535	ttr-16	TTR16_CAEEL	Transthyretin-like protein 16	0.135535	0.000942198	0.00295023	72	P55955	5	9.85003	1.0985	Lin42_Lin53	EV_Lin53	NaN	NaN	NaN
Lin42_Lin53 / EV_Lin53	Q45EK1	Q45EK1	0.291487	ttr-36	Q45EK1_CAEEL	TransThyretin-Related family domain	0.291487	0.000956064	0.00298726	32	Q45EK1	3	22.3901	1.2239	Lin42_Lin53	EV_Lin53	NaN	NaN	NaN
Lin42_Lin53 / EV_Lin53	Q2PJ77	Q2PJ77	-0.194761	yif-1	Q2PJ77_CAEEL	YIP1-Interacting Factor homolog	0.194761	0.000960951	0.00300063	32	Q2PJ77	3	-12.6283	0.873717	Lin42_Lin53	EV_Lin53	NaN	NaN	NaN
Lin42_Lin53 / EV_Lin53	G5EBR7	G5EBR7	0.297111	exo-3	G5EBR7_CAEEL	DNA-(apurinic or apyrimidinic site) lyase	0.297111	0.000984199	0.0030614	88	G5EBR7	10	22.8681	1.22868	Lin42_Lin53	EV_Lin53	NaN	NaN	NaN
Lin42_Lin53 / EV_Lin53	P41956	P41956	-0.554396	mev-1	C560_CAEEL	Succinate dehydrogenase cytochrome b560 subunit, mitochondrial	0.554396	0.000999111	0.00309907	48	P41956	4	-31.9058	0.680942	Lin42_Lin53	EV_Lin53	NaN	NaN	NaN
Lin42_Lin53 / EV_Lin53	O17859	O17859	0.686279	CELE_F32H2.7	O17859_CAEEL	Uncharacterized protein	0.686279	0.00102816	0.00317627	16	O17859	2	60.9128	1.60913	Lin42_Lin53	EV_Lin53	NaN	NaN	NaN
Lin42_Lin53 / EV_Lin53	G5EDW8	G5EDW8	0.0397945	VF13D12L.3	G5EDW8_CAEEL	Uncharacterized protein	0.0397945	0.00104655	0.00322683	160	G5EDW8	15	2.79674	1.02797	Lin42_Lin53	EV_Lin53	NaN	NaN	NaN
Lin42_Lin53 / EV_Lin53	Q09486	Q09486	-0.190121	C30G12.2	Q09486_CAEEL	Uncharacterized protein	0.190121	0.00106524	0.00327671	213	Q09486	16	-12.3468	0.876532	Lin42_Lin53	EV_Lin53	NaN	NaN	NaN
Lin42_Lin53 / EV_Lin53	O02153	O02153	0.199377	grd-14	O02153_CAEEL	GRounDhog (Hedgehog-like family)	0.199377	0.00109602	0.00335991	87	O02153	5	14.8203	1.1482	Lin42_Lin53	EV_Lin53	NaN	NaN	NaN
Lin42_Lin53 / EV_Lin53	Q22768	Q22768	-0.170963	CELE_T25B9.1	Q22768_CAEEL	Uncharacterized protein	0.170963	0.00109788	0.00336462	165	Q22768	14	-11.1751	0.888249	Lin42_Lin53	EV_Lin53	NaN	NaN	NaN
Lin42_Lin53 / EV_Lin53	O61977	O61977	0.217658	ttr-47	O61977_CAEEL	TransThyretin-Related family domain	0.217658	0.0011011	0.00337294	48	O61977	4	16.2844	1.16284	Lin42_Lin53	EV_Lin53	NaN	NaN	NaN
Lin42_Lin53 / EV_Lin53	Q9U2D6	Q9U2D6	0.236603	cnp-2	Q9U2D6_CAEEL	CalciNeurin binding Protein	0.236603	0.00111426	0.00340671	134	Q9U2D6	14	17.8215	1.17822	Lin42_Lin53	EV_Lin53	NaN	NaN	NaN
Lin42_Lin53 / EV_Lin53	G5EC10	G5EC10	-0.375761	lec-9	G5EC10_CAEEL	Galectin	0.375761	0.0011262	0.00343857	103	G5EC10	7	-22.9301	0.770699	Lin42_Lin53	EV_Lin53	NaN	NaN	NaN
Lin42_Lin53 / EV_Lin53	H2L0I2	H2L0I2	-0.40449	lfi-1	H2L0I2_CAEEL	Lin-5 (Five) Interacting protein	0.40449	0.00114449	0.00348636	1725	H2L0I2	139	-24.4497	0.755503	Lin42_Lin53	EV_Lin53	NaN	NaN	NaN
Lin42_Lin53 / EV_Lin53	Q9NAP0	Q9NAP0	1.11492	clec-190	Q9NAP0_CAEEL	C-type LECtin	1.11492	0.00116578	0.00353888	16	Q9NAP0	2	116.583	2.16583	Lin42_Lin53	EV_Lin53	NaN	NaN	NaN
Lin42_Lin53 / EV_Lin53	Q09457	Q09457	0.982789	bli-1	BLI1_CAEEL	Cuticle collagen bli-1	0.982789	0.00120134	0.00363035	70	Q09457	9	97.6283	1.97628	Lin42_Lin53	EV_Lin53	NaN	NaN	NaN
Lin42_Lin53 / EV_Lin53	Q22508	Q22508	-0.184643	tag-18	Q22508_CAEEL	Uncharacterized protein	0.184643	0.00122983	0.00370446	160	Q22508	16	-12.0133	0.879867	Lin42_Lin53	EV_Lin53	NaN	NaN	NaN
Lin42_Lin53 / EV_Lin53	P92020	P92020	-0.230911	CELE_T10G3.3	P92020_CAEEL	Uncharacterized protein	0.230911	0.00123489	0.00371743	32	P92020	4	-14.7904	0.852096	Lin42_Lin53	EV_Lin53	NaN	NaN	NaN
Lin42_Lin53 / EV_Lin53	Q22347	Q22347	0.0802308	acdh-10	ACADM_CAEEL	Probable medium-chain specific acyl-CoA dehydrogenase 10, mitochondrial	0.0802308	0.00124076	0.00373218	232	Q22347	17	5.71871	1.05719	Lin42_Lin53	EV_Lin53	NaN	NaN	NaN
Lin42_Lin53 / EV_Lin53	A5JYT9;Q20130	A5JYT9;Q20130	-0.0276448	row-1	A5JYT9_CAEEL;Q20130_CAEEL	Relative of Woc homolog	0.0276448	0.00124957	0.00375474	56	A5JYT9;Q20130	7	-1.89795	0.98102	Lin42_Lin53	EV_Lin53	NaN	NaN	NaN
Lin42_Lin53 / EV_Lin53	O17622	O17622	-0.162227	C29F7.3	KCY1_CAEEL	UMP-CMP kinase 1	0.162227	0.00142248	0.0042039	120	O17622	10	-10.6356	0.893644	Lin42_Lin53	EV_Lin53	NaN	NaN	NaN
Lin42_Lin53 / EV_Lin53	Q17543	Q17543	-0.17617	C01B10.3	Q17543_CAEEL	Uncharacterized protein	0.17617	0.00145279	0.00428019	150	Q17543	14	-11.495	0.88505	Lin42_Lin53	EV_Lin53	NaN	NaN	NaN
Lin42_Lin53 / EV_Lin53	G4SLH0	G4SLH0	-0.0032422	ttn-1	TTN1_CAEEL	Titin homolog	0.0032422	0.001494	0.00438645	822	G4SLH0	91	-0.22448	0.997755	Lin42_Lin53	EV_Lin53	NaN	NaN	NaN
Lin42_Lin53 / EV_Lin53	Q9UB28	Q9UB28	0.138555	let-805	Q9UB28_CAEEL	Myotactin form B	0.138555	0.00153595	0.00449487	1458	Q9UB28	142	10.0802	1.1008	Lin42_Lin53	EV_Lin53	NaN	NaN	NaN
Lin42_Lin53 / EV_Lin53	Q20641	Q20641	0.0949458	nmy-1	Q20641_CAEEL	Non-muscle MYosin	0.0949458	0.00161439	0.0046945	1045	Q20641	91	6.80253	1.06803	Lin42_Lin53	EV_Lin53	NaN	NaN	NaN
Lin42_Lin53 / EV_Lin53	H2L0Q1;Q6EZG8	H2L0Q1;Q6EZG8	-0.133323	CELE_ZK6.11	H2L0Q1_CAEEL;Q6EZG8_CAEEL	Uncharacterized protein	0.133323	0.00165252	0.00478819	215	H2L0Q1;Q6EZG8	14	-8.82712	0.911729	Lin42_Lin53	EV_Lin53	NaN	NaN	NaN
Lin42_Lin53 / EV_Lin53	P52014	P52014	0.0540283	cyn-6	CYP6_CAEEL	Peptidyl-prolyl cis-trans isomerase 6	0.0540283	0.00166525	0.00482301	96	P52014	8	3.81596	1.03816	Lin42_Lin53	EV_Lin53	NaN	NaN	NaN
Lin42_Lin53 / EV_Lin53	O61874	O61874	0.0426401	dod-19	O61874_CAEEL	Downstream Of DAF-16 (Regulated by DAF-16)	0.0426401	0.00168498	0.00487155	112	O61874	11	2.9997	1.03	Lin42_Lin53	EV_Lin53	NaN	NaN	NaN
Lin42_Lin53 / EV_Lin53	Q9NA69	Q9NA69	-0.836677	CELE_Y57A10A.13	Q9NA69_CAEEL	Uncharacterized protein	0.836677	0.0016902	0.00488431	78	Q9NA69	9	-44.0068	0.559932	Lin42_Lin53	EV_Lin53	NaN	NaN	NaN
Lin42_Lin53 / EV_Lin53	Q22111	Q22111	-0.179912	mmaa-1	MMAA1_CAEEL	Methylmalonic aciduria type A homolog, mitochondrial	0.179912	0.00170493	0.00492058	144	Q22111	15	-11.7243	0.882757	Lin42_Lin53	EV_Lin53	NaN	NaN	NaN
Lin42_Lin53 / EV_Lin53	Q9N4J2	Q9N4J2	0.226096	vit-3	VIT3_CAEEL	Vitellogenin-3	0.226096	0.00175879	0.00505234	3278	Q9N4J2	183	16.9665	1.16967	Lin42_Lin53	EV_Lin53	NaN	NaN	NaN
Lin42_Lin53 / EV_Lin53	Q9N5F6	Q9N5F6	-0.0283212	CELE_R193.2	Q9N5F6_CAEEL	Uncharacterized protein	0.0283212	0.00191199	0.00542484	240	Q9N5F6	24	-1.94393	0.980561	Lin42_Lin53	EV_Lin53	NaN	NaN	NaN
Lin42_Lin53 / EV_Lin53	Q18026	Q18026	-0.183669	flu-2	KYNU_CAEEL	Kynureninase	0.183669	0.0019534	0.00552183	256	Q18026	21	-11.9539	0.880461	Lin42_Lin53	EV_Lin53	NaN	NaN	NaN
Lin42_Lin53 / EV_Lin53	Q9N4H4	Q9N4H4	-0.195476	pme-1	PME1_CAEEL	Poly(ADP-ribose) polymerase pme-1	0.195476	0.00201958	0.00568133	96	Q9N4H4	11	-12.6715	0.873285	Lin42_Lin53	EV_Lin53	NaN	NaN	NaN
Lin42_Lin53 / EV_Lin53	Q10576	Q10576	0.181776	dpy-18	P4HA1_CAEEL	Prolyl 4-hydroxylase subunit alpha-1	0.181776	0.00202476	0.00569335	335	Q10576	29	13.4279	1.13428	Lin42_Lin53	EV_Lin53	NaN	NaN	NaN
Lin42_Lin53 / EV_Lin53	A5JYX9	A5JYX9	0.530354	eol-1	A5JYX9_CAEEL	Enhanced Olfactory Learning	0.530354	0.00208387	0.00583824	64	A5JYX9	7	44.4284	1.44428	Lin42_Lin53	EV_Lin53	NaN	NaN	NaN
Lin42_Lin53 / EV_Lin53	Q9UAT3	Q9UAT3	0.439086	mct-2	Q9UAT3_CAEEL	MonoCarboxylate Transporter family	0.439086	0.0021488	0.00599367	49	Q9UAT3	4	35.5746	1.35575	Lin42_Lin53	EV_Lin53	NaN	NaN	NaN
Lin42_Lin53 / EV_Lin53	Q21854	Q21854	-0.0252423	tag-147	Q21854_CAEEL	Uncharacterized protein	0.0252423	0.00233644	0.00644227	168	Q21854	19	-1.73444	0.982656	Lin42_Lin53	EV_Lin53	NaN	NaN	NaN
Lin42_Lin53 / EV_Lin53	Q10020	Q10020	0.10181	T28D9.1	YSX1_CAEEL	Uncharacterized protein T28D9.1	0.10181	0.00234505	0.0064614	87	Q10020	5	7.31191	1.07312	Lin42_Lin53	EV_Lin53	NaN	NaN	NaN
Lin42_Lin53 / EV_Lin53	Q9NA78	Q9NA78	0.0611257	CELE_Y57A10A.23	Q9NA78_CAEEL	Uncharacterized protein	0.0611257	0.00235464	0.00648422	152	Q9NA78	9	4.32795	1.04328	Lin42_Lin53	EV_Lin53	NaN	NaN	NaN
Lin42_Lin53 / EV_Lin53	Q21018	Q21018	-0.209507	cri-3	CRI3_CAEEL	Conserved regulator of innate immunity protein 3	0.209507	0.00238517	0.00655694	72	Q21018	5	-13.5167	0.864833	Lin42_Lin53	EV_Lin53	NaN	NaN	NaN
Lin42_Lin53 / EV_Lin53	O16453	O16453	0.375529	ftn-1	O16453_CAEEL	Ferritin	0.375529	0.00241772	0.00663533	88	O16453	6	29.7315	1.29731	Lin42_Lin53	EV_Lin53	NaN	NaN	NaN
Lin42_Lin53 / EV_Lin53	G5EEV5	G5EEV5	0.25244	pud-3	G5EEV5_CAEEL	5C820	0.25244	0.00242511	0.00665124	200	G5EEV5	12	19.122	1.19122	Lin42_Lin53	EV_Lin53	NaN	NaN	NaN
Lin42_Lin53 / EV_Lin53	Q19451;Q7YX37	Q19451;Q7YX37	0.582225	CELE_F14D7.7;CELE_F14D7.10	Q19451_CAEEL;Q7YX37_CAEEL	Uncharacterized protein	0.582225	0.00249923	0.00681965	24	Q19451;Q7YX37	2	49.7156	1.49716	Lin42_Lin53	EV_Lin53	NaN	NaN	NaN
Lin42_Lin53 / EV_Lin53	Q21265	Q21265	0.282866	tag-225	TIMPL_CAEEL	Putative metalloproteinase inhibitor tag-225	0.282866	0.00254443	0.00692242	56	Q21265	5	21.6609	1.21661	Lin42_Lin53	EV_Lin53	NaN	NaN	NaN
Lin42_Lin53 / EV_Lin53	O17680	O17680	0.0147785	sams-1	METK1_CAEEL	Probable S-adenosylmethionine synthase 1	0.0147785	0.00265103	0.00716853	264	O17680	18	1.02964	1.0103	Lin42_Lin53	EV_Lin53	NaN	NaN	NaN
Lin42_Lin53 / EV_Lin53	Q21452	Q21452	-0.0946196	M01F1.3	LIAS_CAEEL	Lipoyl synthase, mitochondrial	0.0946196	0.00271446	0.00731632	64	Q21452	7	-6.34808	0.936519	Lin42_Lin53	EV_Lin53	NaN	NaN	NaN
Lin42_Lin53 / EV_Lin53	Q21463;Q65ZI9	Q21463;Q65ZI9	-0.146701	asns-2	Q21463_CAEEL;Q65ZI9_CAEEL	Asparagine synthetase	0.146701	0.00277766	0.00746256	152	Q21463;Q65ZI9	13	-9.66864	0.903314	Lin42_Lin53	EV_Lin53	NaN	NaN	NaN
Lin42_Lin53 / EV_Lin53	P27604	P27604	0.0169289	ahcy-1	SAHH_CAEEL	Adenosylhomocysteinase	0.0169289	0.00281723	0.0075501	739	P27604	38	1.18033	1.0118	Lin42_Lin53	EV_Lin53	NaN	NaN	NaN
Lin42_Lin53 / EV_Lin53	Q9N5G3	Q9N5G3	0.00313535	dhs-14	Q9N5G3_CAEEL	DeHydrogenases, Short chain	0.00313535	0.00291136	0.00776289	104	Q9N5G3	11	0.217562	1.00218	Lin42_Lin53	EV_Lin53	NaN	NaN	NaN
Lin42_Lin53 / EV_Lin53	P55954	P55954	-0.109508	cco-2	COX5A_CAEEL	Cytochrome c oxidase subunit 5A, mitochondrial	0.109508	0.00294679	0.00784923	144	P55954	10	-7.30961	0.926904	Lin42_Lin53	EV_Lin53	NaN	NaN	NaN
Lin42_Lin53 / EV_Lin53	O17772	O17772	-0.274093	pes-7	O17772_CAEEL	Patterned Expression Site	0.274093	0.00300557	0.00798461	96	O17772	11	-17.303	0.82697	Lin42_Lin53	EV_Lin53	NaN	NaN	NaN
Lin42_Lin53 / EV_Lin53	Q9U3M0	Q9U3M0	0.386791	C46C2.5	Q9U3M0_CAEEL	Uncharacterized protein	0.386791	0.00301663	0.00800808	40	Q9U3M0	4	30.7482	1.30748	Lin42_Lin53	EV_Lin53	NaN	NaN	NaN
Lin42_Lin53 / EV_Lin53	Q9XVI9	Q9XVI9	-0.0989231	mlc-5	MLC5_CAEEL	Myosin-2 essential light chain	0.0989231	0.00303181	0.00804131	112	Q9XVI9	8	-6.62703	0.93373	Lin42_Lin53	EV_Lin53	NaN	NaN	NaN
Lin42_Lin53 / EV_Lin53	G8JY83;P0CG71;P49632	G8JY83;P0CG71;P49632	-0.0687832	ubq-1;ubq-1;ubq-2	G8JY83_CAEEL;UBIQ1_CAEEL;RL40_CAEEL	UBiQuitin;Polyubiquitin-A;Ubiquitin-60S ribosomal protein L40	0.0687832	0.00310315	0.00819689	71	G8JY83;P0CG71;P49632	5	-4.65582	0.953442	Lin42_Lin53	EV_Lin53	NaN	NaN	NaN
Lin42_Lin53 / EV_Lin53	H2KZV5	H2KZV5	0.123757	CELE_T21H3.1	H2KZV5_CAEEL	Uncharacterized protein	0.123757	0.00311401	0.00821869	56	H2KZV5	5	8.95686	1.08957	Lin42_Lin53	EV_Lin53	NaN	NaN	NaN
Lin42_Lin53 / EV_Lin53	Q18559	Q18559	0.360853	C41A3.1	Q18559_CAEEL	Uncharacterized protein	0.360853	0.00311394	0.00821869	48	Q18559	6	28.4185	1.28418	Lin42_Lin53	EV_Lin53	NaN	NaN	NaN
Lin42_Lin53 / EV_Lin53	Q17686	Q17686	-0.227929	C06A6.4	Q17686_CAEEL	Aminoacylase-1	0.227929	0.00314446	0.00828614	191	Q17686	16	-14.614	0.85386	Lin42_Lin53	EV_Lin53	NaN	NaN	NaN
Lin42_Lin53 / EV_Lin53	O44565	O44565	0.0773526	lam-1	O44565_CAEEL	LAMinin related. See also lmb	0.0773526	0.00317449	0.00835422	376	O44565	35	5.50802	1.05508	Lin42_Lin53	EV_Lin53	NaN	NaN	NaN
Lin42_Lin53 / EV_Lin53	Q9XW38	Q9XW38	0.650864	CELE_Y69E1A.2	Q9XW38_CAEEL	Uncharacterized protein	0.650864	0.00320405	0.00841943	24	Q9XW38	3	57.0108	1.57011	Lin42_Lin53	EV_Lin53	NaN	NaN	NaN
Lin42_Lin53 / EV_Lin53	P10771	P10771	-0.0280324	his-24	H11_CAEEL	Histone H1.1	0.0280324	0.00324992	0.00852095	112	P10771	6	-1.9243	0.980757	Lin42_Lin53	EV_Lin53	NaN	NaN	NaN
Lin42_Lin53 / EV_Lin53	O17365	O17365	-0.292164	srp-2	O17365_CAEEL	SeRPin	0.292164	0.00339865	0.00885776	72	O17365	9	-18.3324	0.816676	Lin42_Lin53	EV_Lin53	NaN	NaN	NaN
Lin42_Lin53 / EV_Lin53	G5EET8	G5EET8	0.207186	pud-1.2	G5EET8_CAEEL	Protein Up-regulated in Daf-2(Gf)	0.207186	0.00342979	0.00892562	216	G5EET8	11	15.4434	1.15443	Lin42_Lin53	EV_Lin53	NaN	NaN	NaN
Lin42_Lin53 / EV_Lin53	Q1HB04;Q22317	Q1HB04;Q22317	0.517548	CELE_T07F10.1	Q1HB04_CAEEL;Q22317_CAEEL	Uncharacterized protein	0.517548	0.00345124	0.00897153	243	Q1HB04;Q22317	28	43.152	1.43152	Lin42_Lin53	EV_Lin53	NaN	NaN	NaN
Lin42_Lin53 / EV_Lin53	Q22562	Q22562	0.286203	CELE_T19B10.2	Q22562_CAEEL	Uncharacterized protein	0.286203	0.00346802	0.00900996	176	Q22562	14	21.9427	1.21943	Lin42_Lin53	EV_Lin53	NaN	NaN	NaN
Lin42_Lin53 / EV_Lin53	Q17688	Q17688	0.0903021	C06A6.5	TXNDL_CAEEL	Thioredoxin domain-containing protein C06A6.5	0.0903021	0.00350049	0.00907344	175	Q17688	18	6.45931	1.06459	Lin42_Lin53	EV_Lin53	NaN	NaN	NaN
Lin42_Lin53 / EV_Lin53	Q9XXL3	Q9XXL3	0.252191	ssp-31	SSP31_CAEEL	Sperm-specific class P protein 31	0.252191	0.00352962	0.00913847	40	Q9XXL3	4	19.1014	1.19101	Lin42_Lin53	EV_Lin53	NaN	NaN	NaN
Lin42_Lin53 / EV_Lin53	P15636	P15636	-0.437334	NaN	P15636	SWISS-PROT:P15636 Protease I precursor Lysyl endopeptidase Achromobacter lyticus.	0.437334	0.00362472	0.00934407	104	NaN	6	-26.1502	0.738498	Lin42_Lin53	EV_Lin53	NaN	NaN	NaN
Lin42_Lin53 / EV_Lin53	Q10051	Q10051	0.091729	prp-19	PRP19_CAEEL	Pre-mRNA-processing factor 19	0.091729	0.00367846	0.00946111	276	Q10051	21	6.56465	1.06565	Lin42_Lin53	EV_Lin53	NaN	NaN	NaN
Lin42_Lin53 / EV_Lin53	Q19223	Q19223	-0.895172	CELE_F08G5.6	Q19223_CAEEL	Uncharacterized protein	0.895172	0.00375738	0.00963334	32	Q19223	4	-46.2317	0.537683	Lin42_Lin53	EV_Lin53	NaN	NaN	NaN
Lin42_Lin53 / EV_Lin53	Q9XWN4	Q9XWN4	-0.350751	nlp-26	Q9XWN4_CAEEL	Neuropeptide-Like Protein	0.350751	0.00382202	0.00978101	24	Q9XWN4	3	-21.5824	0.784176	Lin42_Lin53	EV_Lin53	NaN	NaN	NaN
Lin42_Lin53 / EV_Lin53	Q2HQK2;Q9U1Y0	Q2HQK2;Q9U1Y0	0.336754	agt-1	Q2HQK2_CAEEL;Q9U1Y0_CAEEL	AlkylGuanine DNA alkylTransferase	0.336754	0.00392191	0.00999794	16	Q2HQK2;Q9U1Y0	2	26.2912	1.26291	Lin42_Lin53	EV_Lin53	NaN	NaN	NaN
Lin42_Lin53 / EV_Lin53	P34552	P34552	0.158831	alx-1	ALXA_CAEEL	Apoptosis-linked gene 2-interacting protein X 1	0.158831	0.00393442	0.0100223	417	P34552	38	11.6382	1.11638	Lin42_Lin53	EV_Lin53	NaN	NaN	NaN
Lin42_Lin53 / EV_Lin53	Q9GR61	Q9GR61	-0.203704	rpb-10	RPAB5_CAEEL	DNA-directed RNA polymerases I, II, and III subunit RPABC5	0.203704	0.00405357	0.0102785	48	Q9GR61	4	-13.1681	0.868319	Lin42_Lin53	EV_Lin53	NaN	NaN	NaN
Lin42_Lin53 / EV_Lin53	O46009	O46009	-0.333004	CELE_ZK228.3	O46009_CAEEL	Uncharacterized protein	0.333004	0.00422401	0.010636	24	O46009	3	-20.6118	0.793882	Lin42_Lin53	EV_Lin53	NaN	NaN	NaN
Lin42_Lin53 / EV_Lin53	Q22660	Q22660	0.344414	CELE_T22B3.3	Q22660_CAEEL	Major sperm protein	0.344414	0.00423968	0.0106695	32	Q22660	4	26.9635	1.26963	Lin42_Lin53	EV_Lin53	NaN	NaN	NaN
Lin42_Lin53 / EV_Lin53	O17345	O17345	0.201417	ttr-6	O17345_CAEEL	TransThyretin-Related family domain	0.201417	0.0042505	0.0106918	112	O17345	8	14.9827	1.14983	Lin42_Lin53	EV_Lin53	NaN	NaN	NaN
Lin42_Lin53 / EV_Lin53	Q10013	Q10013	0.0199339	snr-3	SMD1_CAEEL	Probable small nuclear ribonucleoprotein Sm D1	0.0199339	0.00426065	0.0107139	88	Q10013	6	1.3913	1.01391	Lin42_Lin53	EV_Lin53	NaN	NaN	NaN
Lin42_Lin53 / EV_Lin53	G5EFH0	G5EFH0	-0.13133	CELE_W09C5.1	G5EFH0_CAEEL	Uncharacterized protein	0.13133	0.00426808	0.010731	88	G5EFH0	7	-8.70108	0.912989	Lin42_Lin53	EV_Lin53	NaN	NaN	NaN
Lin42_Lin53 / EV_Lin53	O61199	O61199	0.0420496	ogdh-1	ODO1_CAEEL	2-oxoglutarate dehydrogenase, mitochondrial	0.0420496	0.00433257	0.0108684	534	O61199	44	2.95755	1.02958	Lin42_Lin53	EV_Lin53	NaN	NaN	NaN
Lin42_Lin53 / EV_Lin53	Q19825;Q65ZK0	Q19825;Q65ZK0	0.180566	rrt-1;rars-1	SYRC_CAEEL;Q65ZK0_CAEEL	Probable arginine--tRNA ligase, cytoplasmic;Arginyl(R) Amino-acyl tRNA Synthetase	0.180566	0.0044138	0.0110441	382	Q19825;Q65ZK0	31	13.3328	1.13333	Lin42_Lin53	EV_Lin53	NaN	NaN	NaN
Lin42_Lin53 / EV_Lin53	P52013	P52013	0.22233	cyn-5	CYP5_CAEEL	Peptidyl-prolyl cis-trans isomerase 5	0.22233	0.00480688	0.0118752	192	P52013	9	16.6616	1.16662	Lin42_Lin53	EV_Lin53	NaN	NaN	NaN
Lin42_Lin53 / EV_Lin53	P34492	P34492	-0.232366	K02D10.1	YMQ1_CAEEL	Putative NipSnap protein K02D10.1	0.232366	0.00492222	0.0121044	159	P34492	13	-14.8763	0.851237	Lin42_Lin53	EV_Lin53	NaN	NaN	NaN
Lin42_Lin53 / EV_Lin53	Q09254	Q09254	-0.142813	har-1	HAR1_CAEEL	Hemiasterlin resistant protein 1	0.142813	0.00495645	0.0121709	40	Q09254	4	-9.42489	0.905751	Lin42_Lin53	EV_Lin53	NaN	NaN	NaN
Lin42_Lin53 / EV_Lin53	B9WRU1	B9WRU1	0.0604977	CELE_Y41E3.11	B9WRU1_CAEEL	Uncharacterized protein	0.0604977	0.00509846	0.012466	95	B9WRU1	10	4.28255	1.04283	Lin42_Lin53	EV_Lin53	NaN	NaN	NaN
Lin42_Lin53 / EV_Lin53	O61235	O61235	-0.534794	ctl-1	CATA2_CAEEL	Catalase-2	0.534794	0.00510763	0.0124844	261	O61235	23	-30.9743	0.690257	Lin42_Lin53	EV_Lin53	NaN	NaN	NaN
Lin42_Lin53 / EV_Lin53	P91369	P91369	-0.250779	CELE_K11H12.4	P91369_CAEEL	Uncharacterized protein	0.250779	0.00532202	0.0129147	24	P91369	3	-15.9557	0.840443	Lin42_Lin53	EV_Lin53	NaN	NaN	NaN
Lin42_Lin53 / EV_Lin53	Q9Y041	Q9Y041	-0.356534	hgo-1	HGD_CAEEL	Homogentisate 1,2-dioxygenase	0.356534	0.00543373	0.0131428	88	Q9Y041	7	-21.8961	0.781039	Lin42_Lin53	EV_Lin53	NaN	NaN	NaN
Lin42_Lin53 / EV_Lin53	P13645	P13645	-0.592467	NaN	P13645	SWISS-PROT:P13645 Tax_Id=9606 Gene_Symbol=KRT10 Keratin, type I cytoskeletal 10	0.592467	0.00556173	0.0134016	297	NaN	23	-33.6792	0.663208	Lin42_Lin53	EV_Lin53	NaN	NaN	NaN
Lin42_Lin53 / EV_Lin53	Q9NAB0	Q9NAB0	-0.0690298	gst-39	Q9NAB0_CAEEL	Glutathione S-Transferase	0.0690298	0.00572494	0.0137289	80	Q9NAB0	8	-4.67211	0.953279	Lin42_Lin53	EV_Lin53	NaN	NaN	NaN
Lin42_Lin53 / EV_Lin53	Q23338	Q23338	0.380675	fkb-4	Q23338_CAEEL	Peptidyl-prolyl cis-trans isomerase	0.380675	0.00579674	0.0138655	92	Q23338	9	30.1951	1.30195	Lin42_Lin53	EV_Lin53	NaN	NaN	NaN
Lin42_Lin53 / EV_Lin53	O17387	O17387	0.235745	spp-13	O17387_CAEEL	SaPosin-like Protein family	0.235745	0.00580149	0.0138742	24	O17387	2	17.7514	1.17751	Lin42_Lin53	EV_Lin53	NaN	NaN	NaN
Lin42_Lin53 / EV_Lin53	Q9U3L3	Q9U3L3	-0.168499	C49C3.10	Q9U3L3_CAEEL	Uncharacterized protein	0.168499	0.00580167	0.0138742	16	Q9U3L3	2	-11.0232	0.889768	Lin42_Lin53	EV_Lin53	NaN	NaN	NaN
Lin42_Lin53 / EV_Lin53	O18224	O18224	0.389224	CELE_Y57G11B.5	O18224_CAEEL	Uncharacterized protein	0.389224	0.00580865	0.0138897	88	O18224	8	30.9689	1.30969	Lin42_Lin53	EV_Lin53	NaN	NaN	NaN
Lin42_Lin53 / EV_Lin53	G5EE90	G5EE90	0.496954	CELE_F09B9.4	G5EE90_CAEEL	Uncharacterized protein	0.496954	0.00585999	0.0139902	24	G5EE90	2	41.1231	1.41123	Lin42_Lin53	EV_Lin53	NaN	NaN	NaN
Lin42_Lin53 / EV_Lin53	Q20140	Q20140	-0.327585	F38B2.4	KAD1_CAEEL	Adenylate kinase isoenzyme 1	0.327585	0.00592606	0.0141183	183	Q20140	12	-20.3131	0.796869	Lin42_Lin53	EV_Lin53	NaN	NaN	NaN
Lin42_Lin53 / EV_Lin53	Q95YC7	Q95YC7	0.250163	C45B2.2	Q95YC7_CAEEL	Uncharacterized protein	0.250163	0.00604123	0.0143515	63	Q95YC7	5	18.9341	1.18934	Lin42_Lin53	EV_Lin53	NaN	NaN	NaN
Lin42_Lin53 / EV_Lin53	Q9GYU3;Q9TXS4	Q9GYU3;Q9TXS4	0.372035	CELE_F35F10.5;C17B7.12	Q9GYU3_CAEEL;Q9TXS4_CAEEL	Uncharacterized protein	0.372035	0.00610558	0.0144821	32	Q9GYU3;Q9TXS4	3	29.4177	1.29418	Lin42_Lin53	EV_Lin53	NaN	NaN	NaN
Lin42_Lin53 / EV_Lin53	P54811	P54811	-0.00840008	cdc-48.1	TERA1_CAEEL	Transitional endoplasmic reticulum ATPase homolog 1	0.00840008	0.00610678	0.0144844	1010	P54811	66	-0.580557	0.994194	Lin42_Lin53	EV_Lin53	NaN	NaN	NaN
Lin42_Lin53 / EV_Lin53	O62137	O62137	-0.111884	acox-2	O62137_CAEEL	Acyl-coenzyme A oxidase	0.111884	0.00614072	0.0145489	135	O62137	13	-7.46214	0.925379	Lin42_Lin53	EV_Lin53	NaN	NaN	NaN
Lin42_Lin53 / EV_Lin53	B1Q273;Q5FC40	B1Q273;Q5FC40	0.420635	CELE_D1086.10	B1Q273_CAEEL;Q5FC40_CAEEL	Uncharacterized protein	0.420635	0.00616482	0.0146003	16	B1Q273;Q5FC40	2	33.8516	1.33852	Lin42_Lin53	EV_Lin53	NaN	NaN	NaN
Lin42_Lin53 / EV_Lin53	Q20390	Q20390	0.172728	ppt-1	PPT1_CAEEL	Palmitoyl-protein thioesterase 1	0.172728	0.00629517	0.0148603	40	Q20390	4	12.7188	1.12719	Lin42_Lin53	EV_Lin53	NaN	NaN	NaN
Lin42_Lin53 / EV_Lin53	Q23605	Q23605	0.316669	CELE_ZK813.2	Q23605_CAEEL	Uncharacterized protein	0.316669	0.00639145	0.0150469	24	Q23605	2	24.5452	1.24545	Lin42_Lin53	EV_Lin53	NaN	NaN	NaN
Lin42_Lin53 / EV_Lin53	P52716	P52716	-0.270138	F32A5.3	YPP3_CAEEL	Uncharacterized serine carboxypeptidase F32A5.3	0.270138	0.00642404	0.0151161	88	P52716	10	-17.076	0.82924	Lin42_Lin53	EV_Lin53	NaN	NaN	NaN
Lin42_Lin53 / EV_Lin53	Q11174	Q11174	0.310842	cht-1	CHIT_CAEEL	Probable endochitinase	0.310842	0.00650991	0.0152833	16	Q11174	2	24.0432	1.24043	Lin42_Lin53	EV_Lin53	NaN	NaN	NaN
Lin42_Lin53 / EV_Lin53	H2KZV6;H2KZV7	H2KZV6;H2KZV7	0.288156	CELE_T04C9.1	H2KZV6_CAEEL;H2KZV7_CAEEL	Uncharacterized protein	0.288156	0.00701393	0.0162602	48	H2KZV6;H2KZV7	6	22.1078	1.22108	Lin42_Lin53	EV_Lin53	NaN	NaN	NaN
Lin42_Lin53 / EV_Lin53	Q18885	Q18885	0.0300158	icd-1	BTF3_CAEEL	Transcription factor BTF3 homolog	0.0300158	0.00726729	0.0167366	239	Q18885	11	2.10233	1.02102	Lin42_Lin53	EV_Lin53	NaN	NaN	NaN
Lin42_Lin53 / EV_Lin53	G5EFM7	G5EFM7	0.0265831	CELE_F18C12.3	G5EFM7_CAEEL	Uncharacterized protein	0.0265831	0.00731871	0.0168357	88	G5EFM7	10	1.85968	1.0186	Lin42_Lin53	EV_Lin53	NaN	NaN	NaN
Lin42_Lin53 / EV_Lin53	Q93637	Q93637	-0.0264958	hpo-34	Q93637_CAEEL	Uncharacterized protein	0.0264958	0.0074907	0.017165	40	Q93637	3	-1.81979	0.981802	Lin42_Lin53	EV_Lin53	NaN	NaN	NaN
Lin42_Lin53 / EV_Lin53	Q20628	Q20628	0.138607	cdd-2	Q20628_CAEEL	CytiDine Deaminase	0.138607	0.00767736	0.0175135	56	Q20628	5	10.0842	1.10084	Lin42_Lin53	EV_Lin53	NaN	NaN	NaN
Lin42_Lin53 / EV_Lin53	Q17648	Q17648	0.300539	C05C12.5	Q17648_CAEEL	Uncharacterized protein	0.300539	0.00767985	0.0175171	40	Q17648	4	23.1605	1.2316	Lin42_Lin53	EV_Lin53	NaN	NaN	NaN
Lin42_Lin53 / EV_Lin53	H1UBJ9	H1UBJ9	-0.0320594	CELE_Y48C3A.14	H1UBJ9_CAEEL	DNA topoisomerase	0.0320594	0.00780314	0.0177492	64	H1UBJ9	7	-2.19768	0.978023	Lin42_Lin53	EV_Lin53	NaN	NaN	NaN
Lin42_Lin53 / EV_Lin53	Q9NA39	Q9NA39	0.238302	ccg-1	Q9NA39_CAEEL	Conserved Cysteine/Glycine domain protein	0.238302	0.00781416	0.017768	198	Q9NA39	16	17.9603	1.1796	Lin42_Lin53	EV_Lin53	NaN	NaN	NaN
Lin42_Lin53 / EV_Lin53	P49181	P49181	-0.140135	rpl-36	RL36_CAEEL	60S ribosomal protein L36	0.140135	0.00782688	0.0177954	208	P49181	12	-9.25657	0.907434	Lin42_Lin53	EV_Lin53	NaN	NaN	NaN
Lin42_Lin53 / EV_Lin53	C6KRN4	C6KRN4	0.660717	CELE_D1086.11	C6KRN4_CAEEL	Uncharacterized protein	0.660717	0.00784573	0.0178301	62	C6KRN4	5	58.0868	1.58087	Lin42_Lin53	EV_Lin53	NaN	NaN	NaN
Lin42_Lin53 / EV_Lin53	O45855	O45855	0.182924	CELE_T27E7.1	O45855_CAEEL	Uncharacterized protein	0.182924	0.0078566	0.0178518	32	O45855	3	13.5183	1.13518	Lin42_Lin53	EV_Lin53	NaN	NaN	NaN
Lin42_Lin53 / EV_Lin53	Q9XWT3	Q9XWT3	0.211565	CELE_Y62H9A.6	Q9XWT3_CAEEL	Uncharacterized protein	0.211565	0.00786162	0.0178613	114	Q9XWT3	10	15.7944	1.15794	Lin42_Lin53	EV_Lin53	NaN	NaN	NaN
Lin42_Lin53 / EV_Lin53	G5EDV0	G5EDV0	-0.282321	CELE_E01G4.6	G5EDV0_CAEEL	Uncharacterized protein	0.282321	0.0079109	0.0179511	87	G5EDV0	8	-17.7733	0.822267	Lin42_Lin53	EV_Lin53	NaN	NaN	NaN
Lin42_Lin53 / EV_Lin53	P18948	P18948	-0.0221651	vit-6	VIT6_CAEEL	Vitellogenin-6	0.0221651	0.0079738	0.0180651	2834	P18948	143	-1.52463	0.984754	Lin42_Lin53	EV_Lin53	NaN	NaN	NaN
Lin42_Lin53 / EV_Lin53	P49196	P49196	0.294577	rps-12	RS12_CAEEL	40S ribosomal protein S12	0.294577	0.00808564	0.0182764	128	P49196	8	22.6526	1.22653	Lin42_Lin53	EV_Lin53	NaN	NaN	NaN
Lin42_Lin53 / EV_Lin53	O01577	O01577	-0.168314	unc-108	O01577_CAEEL	Uncharacterized protein	0.168314	0.00810188	0.0183047	120	O01577	11	-11.0118	0.889882	Lin42_Lin53	EV_Lin53	NaN	NaN	NaN
Lin42_Lin53 / EV_Lin53	Q23191	Q23191	-0.0170796	puf-9	Q23191_CAEEL	PUF (Pumilio/FBF) domain-containing	0.0170796	0.00813622	0.0183667	96	Q23191	10	-1.17688	0.988231	Lin42_Lin53	EV_Lin53	NaN	NaN	NaN
Lin42_Lin53 / EV_Lin53	Q09991;Q86NG2	Q09991;Q86NG2	-0.333146	K10B2.2;ctsa-1	YSS2_CAEEL;Q86NG2_CAEEL	Uncharacterized serine carboxypeptidase K10B2.2;CaThepSin A homolog	0.333146	0.00821924	0.0185289	32	Q09991;Q86NG2	3	-20.6196	0.793804	Lin42_Lin53	EV_Lin53	NaN	NaN	NaN
Lin42_Lin53 / EV_Lin53	Q09474	Q09474	-0.102077	tdo-2	T23O_CAEEL	Tryptophan 2,3-dioxygenase	0.102077	0.00830647	0.018696	159	Q09474	14	-6.83092	0.931691	Lin42_Lin53	EV_Lin53	NaN	NaN	NaN
Lin42_Lin53 / EV_Lin53	Q22053	Q22053	-0.199727	fib-1	FBRL_CAEEL	rRNA 2'-O-methyltransferase fibrillarin	0.199727	0.00832021	0.0187171	325	Q22053	22	-12.9285	0.870715	Lin42_Lin53	EV_Lin53	NaN	NaN	NaN
Lin42_Lin53 / EV_Lin53	Q9NEW6	Q9NEW6	-0.308446	rsp-3	RSP3_CAEEL	Probable splicing factor, arginine/serine-rich 3	0.308446	0.00856313	0.0191656	215	Q9NEW6	17	-19.2489	0.807511	Lin42_Lin53	EV_Lin53	NaN	NaN	NaN
Lin42_Lin53 / EV_Lin53	O45087	O45087	-0.0965734	dyci-1	O45087_CAEEL	DYnein Chain, light Intermediate	0.0965734	0.00863732	0.019306	136	O45087	15	-6.47483	0.935252	Lin42_Lin53	EV_Lin53	NaN	NaN	NaN
Lin42_Lin53 / EV_Lin53	Q9UAZ2	Q9UAZ2	-0.354658	CELE_Y49G5A.1	Q9UAZ2_CAEEL	Uncharacterized protein	0.354658	0.00877	0.0195382	16	Q9UAZ2	2	-21.7945	0.782055	Lin42_Lin53	EV_Lin53	NaN	NaN	NaN
Lin42_Lin53 / EV_Lin53	E3W741;Q18878	E3W741;Q18878	0.292492	ttr-44	E3W741_CAEEL;Q18878_CAEEL	TransThyretin-Related family domain	0.292492	0.00880093	0.0195973	24	E3W741;Q18878	2	22.4754	1.22475	Lin42_Lin53	EV_Lin53	NaN	NaN	NaN
Lin42_Lin53 / EV_Lin53	Q94416	Q94416	-0.273457	CELE_ZK858.7	Q94416_CAEEL	Uncharacterized protein	0.273457	0.00932432	0.0205516	56	Q94416	7	-17.2665	0.827335	Lin42_Lin53	EV_Lin53	NaN	NaN	NaN
Lin42_Lin53 / EV_Lin53	G5EBG4	G5EBG4	-0.252901	clec-209	G5EBG4_CAEEL	C-type LECtin	0.252901	0.00939216	0.0206659	32	G5EBG4	3	-16.0793	0.839207	Lin42_Lin53	EV_Lin53	NaN	NaN	NaN
Lin42_Lin53 / EV_Lin53	Q18989	Q18989	0.146134	CELE_D2045.9	Q18989_CAEEL	Uncharacterized protein	0.146134	0.00946828	0.0208139	40	Q18989	5	10.66	1.1066	Lin42_Lin53	EV_Lin53	NaN	NaN	NaN
Lin42_Lin53 / EV_Lin53	Q22013	Q22013	0.159936	CELE_R186.3	Q22013_CAEEL	Uncharacterized protein	0.159936	0.00951961	0.020909	80	Q22013	9	11.7237	1.11724	Lin42_Lin53	EV_Lin53	NaN	NaN	NaN
Lin42_Lin53 / EV_Lin53	P90746	P90746	-0.253336	wht-2	P90746_CAEEL	WHiTe (Drosophila) related ABC transporter	0.253336	0.00959431	0.0210466	24	P90746	3	-16.1046	0.838954	Lin42_Lin53	EV_Lin53	NaN	NaN	NaN
Lin42_Lin53 / EV_Lin53	Q20796	Q20796	0.0974015	CELE_F55A11.1	Q20796_CAEEL	Uncharacterized protein	0.0974015	0.00969074	0.0212231	77	Q20796	4	6.98448	1.06984	Lin42_Lin53	EV_Lin53	NaN	NaN	NaN
Lin42_Lin53 / EV_Lin53	G5EC16	G5EC16	0.178592	smn-1	G5EC16_CAEEL	SMN (Human Survival Motor Neuron gene) homolog	0.178592	0.00979236	0.0214057	32	G5EC16	4	13.1779	1.13178	Lin42_Lin53	EV_Lin53	NaN	NaN	NaN
Lin42_Lin53 / EV_Lin53	Q95Y83	Q95Y83	-0.0433646	mrpl-19	RM19_CAEEL	Probable 39S ribosomal protein L19, mitochondrial	0.0433646	0.0098384	0.0214881	64	Q95Y83	8	-2.96108	0.970389	Lin42_Lin53	EV_Lin53	NaN	NaN	NaN
Lin42_Lin53 / EV_Lin53	Q19211	Q19211	0.0915112	CELE_F08G12.2	Q19211_CAEEL	Uncharacterized protein	0.0915112	0.00992593	0.0216487	48	Q19211	5	6.54856	1.06549	Lin42_Lin53	EV_Lin53	NaN	NaN	NaN
Lin42_Lin53 / EV_Lin53	G5EC96	G5EC96	0.350478	CELE_F02D8.4	G5EC96_CAEEL	Uncharacterized protein	0.350478	0.00999669	0.0217676	32	G5EC96	4	27.4983	1.27498	Lin42_Lin53	EV_Lin53	NaN	NaN	NaN
Lin42_Lin53 / EV_Lin53	Q20507	Q20507	0.0409165	acbp-3	ACBP3_CAEEL	Acyl-CoA-binding protein homolog 3	0.0409165	0.0101418	0.0220193	96	Q20507	8	2.87671	1.02877	Lin42_Lin53	EV_Lin53	NaN	NaN	NaN
Lin42_Lin53 / EV_Lin53	Q23121	Q23121	-0.22542	rsp-1	RSP1_CAEEL	Probable splicing factor, arginine/serine-rich 1	0.22542	0.0102199	0.0221553	183	Q23121	15	-14.4654	0.855346	Lin42_Lin53	EV_Lin53	NaN	NaN	NaN
Lin42_Lin53 / EV_Lin53	Q19626	Q19626	-0.0630201	vha-12	VATB_CAEEL	Probable V-type proton ATPase subunit B	0.0630201	0.0103147	0.0223188	403	Q19626	26	-4.27419	0.957258	Lin42_Lin53	EV_Lin53	NaN	NaN	NaN
Lin42_Lin53 / EV_Lin53	Q95PY4	Q95PY4	-0.314027	mrps-18a	Q95PY4_CAEEL	Mitochondrial Ribosomal Protein, Small	0.314027	0.0104722	0.0226011	24	Q95PY4	3	-19.5607	0.804393	Lin42_Lin53	EV_Lin53	NaN	NaN	NaN
Lin42_Lin53 / EV_Lin53	Q20100	Q20100	0.136205	trpp-4	Q20100_CAEEL	TRansport Protein Particle	0.136205	0.0107386	0.0230647	32	Q20100	4	9.90102	1.09901	Lin42_Lin53	EV_Lin53	NaN	NaN	NaN
Lin42_Lin53 / EV_Lin53	P0DM41;P0DM42	P0DM41;P0DM42	0.0691934	act-1;act-3	ACT1_CAEEL;ACT3_CAEEL	Actin-1;Actin-3	0.0691934	0.0107529	0.0230889	705	P0DM41;P0DM42	36	4.913	1.04913	Lin42_Lin53	EV_Lin53	NaN	NaN	NaN
Lin42_Lin53 / EV_Lin53	B2D6P1	B2D6P1	0.326435	rmd-2	B2D6P1_CAEEL	Regulator of Microtubule Dynamics	0.326435	0.0108784	0.0232929	56	B2D6P1	3	25.3911	1.25391	Lin42_Lin53	EV_Lin53	NaN	NaN	NaN
Lin42_Lin53 / EV_Lin53	O18693	O18693	-0.125241	acs-2	O18693_CAEEL	Fatty Acid CoA Synthetase family	0.125241	0.0108858	0.0233048	46	O18693	5	-8.31494	0.916851	Lin42_Lin53	EV_Lin53	NaN	NaN	NaN
Lin42_Lin53 / EV_Lin53	Q21754	Q21754	-0.177848	plc-4	Q21754_CAEEL	Phosphoinositide phospholipase C	0.177848	0.01091	0.0233468	128	Q21754	14	-11.5979	0.884021	Lin42_Lin53	EV_Lin53	NaN	NaN	NaN
Lin42_Lin53 / EV_Lin53	H2L0E5	H2L0E5	-0.157223	mct-4	H2L0E5_CAEEL	MonoCarboxylate Transporter family	0.157223	0.0110256	0.0235431	112	H2L0E5	12	-10.3251	0.896749	Lin42_Lin53	EV_Lin53	NaN	NaN	NaN
Lin42_Lin53 / EV_Lin53	P90849	P90849	-0.0603913	cco-1	P90849_CAEEL	Cytochrome C Oxidase	0.0603913	0.0111936	0.0238399	48	P90849	3	-4.0996	0.959004	Lin42_Lin53	EV_Lin53	NaN	NaN	NaN
Lin42_Lin53 / EV_Lin53	Q05036	Q05036	0.128331	C30C11.4	YLA4_CAEEL	Uncharacterized protein C30C11.4	0.128331	0.011216	0.0238816	854	Q05036	58	9.30285	1.09303	Lin42_Lin53	EV_Lin53	NaN	NaN	NaN
Lin42_Lin53 / EV_Lin53	Q09607	Q09607	-0.134897	gst-36	GST36_CAEEL	Probable glutathione S-transferase gst-36	0.134897	0.0112561	0.0239438	158	Q09607	15	-8.92654	0.910735	Lin42_Lin53	EV_Lin53	NaN	NaN	NaN
Lin42_Lin53 / EV_Lin53	I2HA82;Q22267	I2HA82;Q22267	0.145273	acl-2	I2HA82_CAEEL;PLC2_CAEEL	ACyLtransferase-like;Putative 1-acyl-sn-glycerol-3-phosphate acyltransferase acl-2	0.145273	0.0113007	0.0240132	56	I2HA82;Q22267	6	10.594	1.10594	Lin42_Lin53	EV_Lin53	NaN	NaN	NaN
Lin42_Lin53 / EV_Lin53	K8F7V7	K8F7V7	0.0122568	CELE_W07E11.1	K8F7V7_CAEEL	Uncharacterized protein	0.0122568	0.011318	0.0240368	822	K8F7V7	74	0.853199	1.00853	Lin42_Lin53	EV_Lin53	NaN	NaN	NaN
Lin42_Lin53 / EV_Lin53	Q17473	Q17473	0.109253	ttr-18	Q17473_CAEEL	TransThyretin-Related family domain	0.109253	0.0113232	0.024043	64	Q17473	6	7.86694	1.07867	Lin42_Lin53	EV_Lin53	NaN	NaN	NaN
Lin42_Lin53 / EV_Lin53	G5ECE7	G5ECE7	0.234343	C34E7.4	G5ECE7_CAEEL	Uncharacterized protein	0.234343	0.0113519	0.0240889	64	G5ECE7	5	17.6371	1.17637	Lin42_Lin53	EV_Lin53	NaN	NaN	NaN
Lin42_Lin53 / EV_Lin53	Q22235	Q22235	0.0775701	enpl-1	ENPL1_CAEEL	Endoplasmin homolog	0.0775701	0.0114516	0.0242624	623	Q22235	48	5.52392	1.05524	Lin42_Lin53	EV_Lin53	NaN	NaN	NaN
Lin42_Lin53 / EV_Lin53	Q9GZH2	Q9GZH2	0.182116	ruvb-2	RUVB2_CAEEL	RuvB-like 2	0.182116	0.0115492	0.0244243	235	Q9GZH2	20	13.4547	1.13455	Lin42_Lin53	EV_Lin53	NaN	NaN	NaN
Lin42_Lin53 / EV_Lin53	Q23258	Q23258	0.348492	CELE_ZC373.2	Q23258_CAEEL	Uncharacterized protein	0.348492	0.011621	0.0245504	72	Q23258	5	27.3229	1.27323	Lin42_Lin53	EV_Lin53	NaN	NaN	NaN
Lin42_Lin53 / EV_Lin53	P91997	P91997	-0.0933476	CELE_F53F1.2	P91997_CAEEL	Uncharacterized protein	0.0933476	0.0116639	0.0246247	208	P91997	15	-6.26547	0.937345	Lin42_Lin53	EV_Lin53	NaN	NaN	NaN
Lin42_Lin53 / EV_Lin53	Q18577	Q18577	0.138117	C42D4.1	Q18577_CAEEL	Uncharacterized protein	0.138117	0.0116804	0.0246566	166	Q18577	10	10.0468	1.10047	Lin42_Lin53	EV_Lin53	NaN	NaN	NaN
Lin42_Lin53 / EV_Lin53	Q18691	Q18691	-0.351102	C47E8.4	FAM50_CAEEL	Protein FAM50 homolog	0.351102	0.0116877	0.024667	87	Q18691	9	-21.6015	0.783985	Lin42_Lin53	EV_Lin53	NaN	NaN	NaN
Lin42_Lin53 / EV_Lin53	Q09629	Q09629	-0.106412	ZK673.2	KADY_CAEEL	Probable adenylate kinase isoenzyme ZK673.2	0.106412	0.0119073	0.0250468	144	Q09629	14	-7.11044	0.928896	Lin42_Lin53	EV_Lin53	NaN	NaN	NaN
Lin42_Lin53 / EV_Lin53	O45391	O45391	0.366643	cth-1	O45391_CAEEL	CystaTHionine gamma lyase	0.366643	0.0119907	0.0251831	112	O45391	9	28.9349	1.28935	Lin42_Lin53	EV_Lin53	NaN	NaN	NaN
Lin42_Lin53 / EV_Lin53	Q7YWT6	Q7YWT6	-0.143166	flp-28	Q7YWT6_CAEEL	FMRF-Like Peptide	0.143166	0.0120188	0.0252304	24	Q7YWT6	2	-9.44702	0.90553	Lin42_Lin53	EV_Lin53	NaN	NaN	NaN
Lin42_Lin53 / EV_Lin53	P55155	P55155	-0.0177634	vit-1	VIT1_CAEEL	Vitellogenin-1	0.0177634	0.0120843	0.0253413	810	P55155	49	-1.22372	0.987763	Lin42_Lin53	EV_Lin53	NaN	NaN	NaN
Lin42_Lin53 / EV_Lin53	O01614	O01614	-0.0594777	ugt-12	O01614_CAEEL	UDP-GlucuronosylTransferase	0.0594777	0.0120951	0.0253563	176	O01614	14	-4.03886	0.959611	Lin42_Lin53	EV_Lin53	NaN	NaN	NaN
Lin42_Lin53 / EV_Lin53	C6KRN1	C6KRN1	-0.0887251	sao-1	SAO1_CAEEL	Suppressor of aph-1	0.0887251	0.0122917	0.0257	56	C6KRN1	5	-5.96466	0.940353	Lin42_Lin53	EV_Lin53	NaN	NaN	NaN
Lin42_Lin53 / EV_Lin53	G5EC91	G5EC91	0.221298	dpy-11	G5EC91_CAEEL	DumPY: shorter than wild-type	0.221298	0.0124017	0.0258864	167	G5EC91	12	16.5782	1.16578	Lin42_Lin53	EV_Lin53	NaN	NaN	NaN
Lin42_Lin53 / EV_Lin53	P41932	P41932	0.0388196	par-5	14331_CAEEL	14-3-3-like protein 1	0.0388196	0.0127594	0.0264866	311	P41932	19	2.7273	1.02727	Lin42_Lin53	EV_Lin53	NaN	NaN	NaN
Lin42_Lin53 / EV_Lin53	G3MU28;G3MU29;G3MU30;Q23318;Q7JLE3	G3MU28;G3MU29;G3MU30;Q23318;Q7JLE3	0.20662	CELE_ZC434.9	G3MU28_CAEEL;G3MU29_CAEEL;G3MU30_CAEEL;Q23318_CAEEL;Q7JLE3_CAEEL	Uncharacterized protein	0.20662	0.0127846	0.0265234	40	G3MU28;G3MU29;G3MU30;Q23318;Q7JLE3	5	15.3982	1.15398	Lin42_Lin53	EV_Lin53	NaN	NaN	NaN
Lin42_Lin53 / EV_Lin53	Q22515;Q5WRQ0	Q22515;Q5WRQ0	-0.0126374	CELE_T14G8.3	Q22515_CAEEL;Q5WRQ0_CAEEL	Uncharacterized protein	0.0126374	0.0130262	0.0269208	486	Q22515;Q5WRQ0	47	-0.872136	0.991279	Lin42_Lin53	EV_Lin53	NaN	NaN	NaN
Lin42_Lin53 / EV_Lin53	Q19000	Q19000	-0.0717077	gbh-1	BODG_CAEEL	Probable gamma-butyrobetaine dioxygenase	0.0717077	0.0131023	0.027049	32	Q19000	4	-4.8489	0.951511	Lin42_Lin53	EV_Lin53	NaN	NaN	NaN
Lin42_Lin53 / EV_Lin53	Q9N359	Q9N359	0.0692124	csn-4	CSN4_CAEEL	COP9 signalosome complex subunit 4	0.0692124	0.0131959	0.0272082	112	Q9N359	13	4.91438	1.04914	Lin42_Lin53	EV_Lin53	NaN	NaN	NaN
Lin42_Lin53 / EV_Lin53	Q18947	Q18947	0.373102	CELE_D1054.11	Q18947_CAEEL	Uncharacterized protein	0.373102	0.0133143	0.027397	88	Q18947	7	29.5135	1.29513	Lin42_Lin53	EV_Lin53	NaN	NaN	NaN
Lin42_Lin53 / EV_Lin53	Q22046	Q22046	-0.0922089	CELE_T01B7.5	Q22046_CAEEL	Uncharacterized protein	0.0922089	0.0136458	0.0279644	92	Q22046	9	-6.19146	0.938085	Lin42_Lin53	EV_Lin53	NaN	NaN	NaN
Lin42_Lin53 / EV_Lin53	A0A0K3AQM0;A0A0K3ATK8;G5ECN3;G5EEA4;G5EF39	A0A0K3AQM0;A0A0K3ATK8;G5ECN3;G5EEA4;G5EF39	-0.704963	lim-9	A0A0K3AQM0_CAEEL;A0A0K3ATK8_CAEEL;G5ECN3_CAEEL;G5EEA4_CAEEL;G5EF39_CAEEL	LIM domain family	0.704963	0.0137097	0.0280711	40	A0A0K3AQM0;A0A0K3ATK8;G5ECN3;G5EEA4;G5EF39	5	-38.6542	0.613458	Lin42_Lin53	EV_Lin53	NaN	NaN	NaN
Lin42_Lin53 / EV_Lin53	G5EGP8	G5EGP8	0.243733	cpz-1	G5EGP8_CAEEL	CathePsin Z	0.243733	0.0137525	0.0281384	117	G5EGP8	9	18.4053	1.18405	Lin42_Lin53	EV_Lin53	NaN	NaN	NaN
Lin42_Lin53 / EV_Lin53	A0A078BTL4;O62437	A0A078BTL4;O62437	-1.13595	CELE_Y41E3.8	A0A078BTL4_CAEEL;O62437_CAEEL	Uncharacterized protein	1.13595	0.0138637	0.0283253	16	A0A078BTL4;O62437	2	-54.4964	0.455036	Lin42_Lin53	EV_Lin53	NaN	NaN	NaN
Lin42_Lin53 / EV_Lin53	P53014	P53014	0.10554	mlc-3	MLE_CAEEL	Myosin, essential light chain	0.10554	0.013897	0.0283803	341	P53014	20	7.58973	1.0759	Lin42_Lin53	EV_Lin53	NaN	NaN	NaN
Lin42_Lin53 / EV_Lin53	Q27539	Q27539	-0.320432	clpp-1	CLPP1_CAEEL	ATP-dependent Clp protease proteolytic subunit 1, mitochondrial	0.320432	0.0139034	0.0283886	39	Q27539	5	-19.917	0.80083	Lin42_Lin53	EV_Lin53	NaN	NaN	NaN
Lin42_Lin53 / EV_Lin53	Q22021	Q22021	-0.128608	R53.4	ATPK_CAEEL	Putative ATP synthase subunit f, mitochondrial	0.128608	0.0139088	0.0283941	120	Q22021	8	-8.52862	0.914714	Lin42_Lin53	EV_Lin53	NaN	NaN	NaN
Lin42_Lin53 / EV_Lin53	Q9BL60	Q9BL60	0.115741	vps-20	Q9BL60_CAEEL	Related to yeast Vacuolar Protein Sorting factor	0.115741	0.0146442	0.0296075	72	Q9BL60	6	8.35314	1.08353	Lin42_Lin53	EV_Lin53	NaN	NaN	NaN
Lin42_Lin53 / EV_Lin53	Q20815	Q20815	0.585207	ssp-35	Q20815_CAEEL	Sperm Specific family, class P	0.585207	0.0148607	0.0299547	40	Q20815	4	50.0254	1.50025	Lin42_Lin53	EV_Lin53	NaN	NaN	NaN
Lin42_Lin53 / EV_Lin53	Q9U2X0	Q9U2X0	0.136463	prmt-1	Q9U2X0_CAEEL	PRotein arginine MethylTransferase	0.136463	0.0148948	0.0300066	335	Q9U2X0	23	9.92069	1.09921	Lin42_Lin53	EV_Lin53	NaN	NaN	NaN
Lin42_Lin53 / EV_Lin53	A0A0K3ATZ5;Q21029	A0A0K3ATZ5;Q21029	-0.597896	nsy-1	A0A0K3ATZ5_CAEEL;NSY1_CAEEL	Neuronal SYmmetry;Mitogen-activated protein kinase kinase kinase nsy-1	0.597896	0.0150811	0.0303121	16	A0A0K3ATZ5;Q21029	2	-33.9283	0.660717	Lin42_Lin53	EV_Lin53	NaN	NaN	NaN
Lin42_Lin53 / EV_Lin53	O02101	O02101	0.0624642	swsn-2.2	O02101_CAEEL	SWI/SNF nucleosome remodeling complex component	0.0624642	0.0151013	0.0303472	223	O02101	20	4.42479	1.04425	Lin42_Lin53	EV_Lin53	NaN	NaN	NaN
Lin42_Lin53 / EV_Lin53	O01805	O01805	-0.101344	acbp-1	ACBP1_CAEEL	Acyl-CoA-binding protein homolog 1	0.101344	0.0151833	0.030487	104	O01805	6	-6.78356	0.932164	Lin42_Lin53	EV_Lin53	NaN	NaN	NaN
Lin42_Lin53 / EV_Lin53	O17915	O17915	0.207399	ran-1	RAN_CAEEL	GTP-binding nuclear protein ran-1	0.207399	0.015413	0.0308465	207	O17915	17	15.4605	1.1546	Lin42_Lin53	EV_Lin53	NaN	NaN	NaN
Lin42_Lin53 / EV_Lin53	Q9U489	Q9U489	-0.228771	lin-41	LIN41_CAEEL	Protein lin-41	0.228771	0.0155055	0.0309939	72	Q9U489	8	-14.6638	0.853362	Lin42_Lin53	EV_Lin53	NaN	NaN	NaN
Lin42_Lin53 / EV_Lin53	Q564X0;Q564X1;Q93346	Q564X0;Q564X1;Q93346	-0.259679	imp-1	Q564X0_CAEEL;Q564X1_CAEEL;Q93346_CAEEL	IntraMembrane Protease (IMPAS) family	0.259679	0.0157132	0.0313232	16	Q564X0;Q564X1;Q93346	2	-16.4726	0.835274	Lin42_Lin53	EV_Lin53	NaN	NaN	NaN
Lin42_Lin53 / EV_Lin53	Q9N358	Q9N358	0.528437	cct-8	TCPQ_CAEEL	T-complex protein 1 subunit theta	0.528437	0.0157451	0.0313688	531	Q9N358	32	44.2365	1.44237	Lin42_Lin53	EV_Lin53	NaN	NaN	NaN
Lin42_Lin53 / EV_Lin53	Q19202	Q19202	-0.0113724	apy-1	Q19202_CAEEL	APYrase	0.0113724	0.0157735	0.0314148	243	Q19202	21	-0.785175	0.992148	Lin42_Lin53	EV_Lin53	NaN	NaN	NaN
Lin42_Lin53 / EV_Lin53	Q27245	Q27245	-0.0296868	lap-2	YH24_CAEEL	Putative aminopeptidase W07G4.4	0.0296868	0.0159198	0.031634	416	Q27245	31	-2.03671	0.979633	Lin42_Lin53	EV_Lin53	NaN	NaN	NaN
Lin42_Lin53 / EV_Lin53	Q9TVW5	Q9TVW5	0.312233	msp-77	MSP77_CAEEL	Major sperm protein 77/79	0.312233	0.0159402	0.0316665	24	Q9TVW5	2	24.1628	1.24163	Lin42_Lin53	EV_Lin53	NaN	NaN	NaN
Lin42_Lin53 / EV_Lin53	O44735	O44735	0.0547927	CELE_F57B10.9	O44735_CAEEL	Uncharacterized protein	0.0547927	0.0160185	0.0317953	24	O44735	3	3.87098	1.03871	Lin42_Lin53	EV_Lin53	NaN	NaN	NaN
Lin42_Lin53 / EV_Lin53	Q10121	Q10121	-0.091554	C23G10.2	YSD2_CAEEL	RutC family protein C23G10.2	0.091554	0.0160316	0.0318154	176	Q10121	12	-6.14887	0.938511	Lin42_Lin53	EV_Lin53	NaN	NaN	NaN
Lin42_Lin53 / EV_Lin53	Q18597	Q18597	0.23213	pmp-1	Q18597_CAEEL	Peroxisomal Membrane Protein related	0.23213	0.0162171	0.0321142	103	Q18597	11	17.4568	1.17457	Lin42_Lin53	EV_Lin53	NaN	NaN	NaN
Lin42_Lin53 / EV_Lin53	G5EGK7	G5EGK7	-0.440027	ugt-16	G5EGK7_CAEEL	UDP-glucuronosyltransferase	0.440027	0.0164469	0.0324827	56	G5EGK7	7	-26.2879	0.737121	Lin42_Lin53	EV_Lin53	NaN	NaN	NaN
Lin42_Lin53 / EV_Lin53	G5EDM5	G5EDM5	-0.25275	CELE_F36A2.3	G5EDM5_CAEEL	Uncharacterized protein	0.25275	0.0166767	0.0328369	30	G5EDM5	3	-16.0705	0.839295	Lin42_Lin53	EV_Lin53	NaN	NaN	NaN
Lin42_Lin53 / EV_Lin53	Q22850	Q22850	-0.182928	CELE_T28F4.5	Q22850_CAEEL	Uncharacterized protein	0.182928	0.0168074	0.0330346	80	Q22850	6	-11.9087	0.880913	Lin42_Lin53	EV_Lin53	NaN	NaN	NaN
Lin42_Lin53 / EV_Lin53	Q9U1V9	Q9U1V9	0.00297105	dnj-29	Q9U1V9_CAEEL	DNaJ domain (Prokaryotic heat shock protein)	0.00297105	0.0168416	0.0330885	192	Q9U1V9	18	0.20615	1.00206	Lin42_Lin53	EV_Lin53	NaN	NaN	NaN
Lin42_Lin53 / EV_Lin53	O02365	O02365	0.0325848	ifa-2	IFA2_CAEEL	Intermediate filament protein ifa-2	0.0325848	0.0169181	0.0332123	445	O02365	37	2.28431	1.02284	Lin42_Lin53	EV_Lin53	NaN	NaN	NaN
Lin42_Lin53 / EV_Lin53	P91253	P91253	0.101634	gst-7	GST7_CAEEL	Probable glutathione S-transferase 7	0.101634	0.0170157	0.0333592	183	P91253	11	7.2988	1.07299	Lin42_Lin53	EV_Lin53	NaN	NaN	NaN
Lin42_Lin53 / EV_Lin53	Q93714	Q93714	0.0930898	idha-1	IDH3A_CAEEL	Probable isocitrate dehydrogenase [NAD] subunit alpha, mitochondrial	0.0930898	0.017068	0.0334364	254	Q93714	19	6.66522	1.06665	Lin42_Lin53	EV_Lin53	NaN	NaN	NaN
Lin42_Lin53 / EV_Lin53	P35602	P35602	-0.0749681	unc-101	AP1M_CAEEL	AP-1 complex subunit mu-1-I	0.0749681	0.0171097	0.0334974	32	P35602	4	-5.06369	0.949363	Lin42_Lin53	EV_Lin53	NaN	NaN	NaN
Lin42_Lin53 / EV_Lin53	Q9GZH4	Q9GZH4	0.0689441	ribo-1	RPN1_CAEEL	Dolichyl-diphosphooligosaccharide--protein glycosyltransferase subunit 1	0.0689441	0.0172385	0.0337143	350	Q9GZH4	33	4.89487	1.04895	Lin42_Lin53	EV_Lin53	NaN	NaN	NaN
Lin42_Lin53 / EV_Lin53	Q95XH0	Q95XH0	0.417101	CELE_Y69A2AR.28	Q95XH0_CAEEL	Uncharacterized protein	0.417101	0.0174069	0.0339775	64	Q95XH0	7	33.5242	1.33524	Lin42_Lin53	EV_Lin53	NaN	NaN	NaN
Lin42_Lin53 / EV_Lin53	Q20223	Q20223	0.180441	lbp-1	FABP1_CAEEL	Fatty acid-binding protein homolog 1	0.180441	0.0174226	0.0340008	191	Q20223	15	13.323	1.13323	Lin42_Lin53	EV_Lin53	NaN	NaN	NaN
Lin42_Lin53 / EV_Lin53	Q9XWV3	Q9XWV3	0.0542317	arx-5	ARPC3_CAEEL	Probable actin-related protein 2/3 complex subunit 3	0.0542317	0.0174226	0.0340008	80	Q9XWV3	6	3.8306	1.03831	Lin42_Lin53	EV_Lin53	NaN	NaN	NaN
Lin42_Lin53 / EV_Lin53	E5QCI8;O45666	E5QCI8;O45666	0.11298	nhr-49	E5QCI8_CAEEL;NHR49_CAEEL	Nuclear Hormone Receptor family;Nuclear hormone receptor family member nhr-49	0.11298	0.0174268	0.0340055	40	E5QCI8;O45666	4	8.14599	1.08146	Lin42_Lin53	EV_Lin53	NaN	NaN	NaN
Lin42_Lin53 / EV_Lin53	P54216	P54216	-0.322915	aldo-1	ALF1_CAEEL	Fructose-bisphosphate aldolase 1	0.322915	0.0175388	0.0341806	376	P54216	27	-20.0547	0.799453	Lin42_Lin53	EV_Lin53	NaN	NaN	NaN
Lin42_Lin53 / EV_Lin53	Q95YF3	Q95YF3	0.239963	cgh-1	CGH1_CAEEL	ATP-dependent RNA helicase cgh-1	0.239963	0.0175488	0.0341915	337	Q95YF3	26	18.0963	1.18096	Lin42_Lin53	EV_Lin53	NaN	NaN	NaN
Lin42_Lin53 / EV_Lin53	Q8MPW0	Q8MPW0	-0.279474	del-6	Q8MPW0_CAEEL	DEgenerin Like	0.279474	0.0176315	0.0343157	158	Q8MPW0	14	-17.6109	0.823891	Lin42_Lin53	EV_Lin53	NaN	NaN	NaN
Lin42_Lin53 / EV_Lin53	Q9XXR4	Q9XXR4	0.271452	ttr-24	Q9XXR4_CAEEL	TransThyretin-Related family domain	0.271452	0.0177449	0.0344869	64	Q9XXR4	7	20.7022	1.20702	Lin42_Lin53	EV_Lin53	NaN	NaN	NaN
Lin42_Lin53 / EV_Lin53	O16657	O16657	-0.0735056	C03H5.3	O16657_CAEEL	Uncharacterized protein	0.0735056	0.0178575	0.0346646	96	O16657	9	-4.9674	0.950326	Lin42_Lin53	EV_Lin53	NaN	NaN	NaN
Lin42_Lin53 / EV_Lin53	Q19480	Q19480	-0.12672	far-5	Q19480_CAEEL	Fatty Acid/Retinol binding protein	0.12672	0.017876	0.0346969	56	Q19480	7	-8.40887	0.915911	Lin42_Lin53	EV_Lin53	NaN	NaN	NaN
Lin42_Lin53 / EV_Lin53	Q19278;Q8MNT7	Q19278;Q8MNT7	-0.0883826	CELE_F09F7.4	Q19278_CAEEL;Q8MNT7_CAEEL	3-hydroxyisobutyryl-CoA hydrolase, mitochondrial;3-hydroxyisobutyryl-CoA hydrolase, mitochondrial	0.0883826	0.0180944	0.0350405	286	Q19278;Q8MNT7	20	-5.94234	0.940577	Lin42_Lin53	EV_Lin53	NaN	NaN	NaN
Lin42_Lin53 / EV_Lin53	Q9TZE0	Q9TZE0	0.0920213	CELE_W04C9.2	Q9TZE0_CAEEL	MICOS complex subunit MIC13	0.0920213	0.018303	0.0353711	56	Q9TZE0	5	6.58624	1.06586	Lin42_Lin53	EV_Lin53	NaN	NaN	NaN
Lin42_Lin53 / EV_Lin53	Q27488	Q27488	0.0346078	pas-2	PSA2_CAEEL	Proteasome subunit alpha type-2	0.0346078	0.0186782	0.0359372	144	Q27488	10	2.42783	1.02428	Lin42_Lin53	EV_Lin53	NaN	NaN	NaN
Lin42_Lin53 / EV_Lin53	O18650	O18650	-0.626417	rps-19	RS19_CAEEL	40S ribosomal protein S19	0.626417	0.0187207	0.0360012	175	O18650	11	-35.2217	0.647783	Lin42_Lin53	EV_Lin53	NaN	NaN	NaN
Lin42_Lin53 / EV_Lin53	A0A131MAU8;A0A131MAZ4;A0A131MBF0;Q09931	A0A131MAU8;A0A131MAZ4;A0A131MBF0;Q09931	0.107418	CELE_K02C4.3;CELE_K02C4.3;CELE_K02C4.3;K02C4.3	A0A131MAU8_CAEEL;A0A131MAZ4_CAEEL;A0A131MBF0_CAEEL;UBPY_CAEEL	Uncharacterized protein;Uncharacterized protein;Uncharacterized protein;Probable ubiquitin carboxyl-terminal hydrolase K02C4.3	0.107418	0.0188288	0.036159	144	A0A131MAU8;A0A131MAZ4;A0A131MBF0;Q09931	15	7.72985	1.0773	Lin42_Lin53	EV_Lin53	NaN	NaN	NaN
Lin42_Lin53 / EV_Lin53	P34670	P34670	0.070946	ZK686.4	YO14_CAEEL	Putative zinc finger protein ZK686.4	0.070946	0.0189504	0.0363411	43	P34670	4	5.04053	1.05041	Lin42_Lin53	EV_Lin53	NaN	NaN	NaN
Lin42_Lin53 / EV_Lin53	Q21828	Q21828	-0.0903865	R07E5.13	MPC1_CAEEL	Probable mitochondrial pyruvate carrier 1	0.0903865	0.0190475	0.0364805	39	Q21828	3	-6.07289	0.939271	Lin42_Lin53	EV_Lin53	NaN	NaN	NaN
Lin42_Lin53 / EV_Lin53	Q9BI40	Q9BI40	0.263163	Y66D12A.7	GATC_CAEEL	Glutamyl-tRNA(Gln) amidotransferase subunit C, mitochondrial	0.263163	0.0192398	0.0367814	32	Q9BI40	4	20.0107	1.20011	Lin42_Lin53	EV_Lin53	NaN	NaN	NaN
Lin42_Lin53 / EV_Lin53	P34696	P34696	-0.230144	hsp-16.1	HSP11_CAEEL	Heat shock protein Hsp-16.1/Hsp-16.11	0.230144	0.0192407	0.0367819	128	P34696	10	-14.745	0.85255	Lin42_Lin53	EV_Lin53	NaN	NaN	NaN
Lin42_Lin53 / EV_Lin53	Q22719;Q7JLZ9	Q22719;Q7JLZ9	0.218394	CELE_T24B8.3	Q22719_CAEEL;Q7JLZ9_CAEEL	Uncharacterized protein	0.218394	0.0192725	0.0368375	56	Q22719;Q7JLZ9	3	16.3438	1.16344	Lin42_Lin53	EV_Lin53	NaN	NaN	NaN
Lin42_Lin53 / EV_Lin53	Q21025	Q21025	-0.748902	CELE_F59A6.5	Q21025_CAEEL	Uncharacterized protein	0.748902	0.0195135	0.037201	40	Q21025	5	-40.4944	0.595056	Lin42_Lin53	EV_Lin53	NaN	NaN	NaN
Lin42_Lin53 / EV_Lin53	Q7JNW8	Q7JNW8	0.276633	CELE_F22F4.5	Q7JNW8_CAEEL	Uncharacterized protein	0.276633	0.019893	0.0377762	56	Q7JNW8	6	21.1365	1.21136	Lin42_Lin53	EV_Lin53	NaN	NaN	NaN
Lin42_Lin53 / EV_Lin53	Q86FL8	Q86FL8	0.143862	spp-5	Q86FL8_CAEEL	SaPosin-like Protein family	0.143862	0.0199078	0.0377999	48	Q86FL8	3	10.4859	1.10486	Lin42_Lin53	EV_Lin53	NaN	NaN	NaN
Lin42_Lin53 / EV_Lin53	O01876	O01876	0.204543	pqn-24	O01876_CAEEL	Prion-like-(Q/N-rich)-domain-bearing protein	0.204543	0.0199159	0.0378073	29	O01876	3	15.2321	1.15232	Lin42_Lin53	EV_Lin53	NaN	NaN	NaN
Lin42_Lin53 / EV_Lin53	O18687	O18687	-0.221117	CELE_F26E4.6	O18687_CAEEL	Uncharacterized protein	0.221117	0.0199339	0.0378361	24	O18687	2	-14.2099	0.857901	Lin42_Lin53	EV_Lin53	NaN	NaN	NaN
Lin42_Lin53 / EV_Lin53	P34439	P34439	0.72579	F54C8.1	HCDH1_CAEEL	Probable 3-hydroxyacyl-CoA dehydrogenase F54C8.1	0.72579	0.0199461	0.0378552	32	P34439	3	65.3806	1.65381	Lin42_Lin53	EV_Lin53	NaN	NaN	NaN
Lin42_Lin53 / EV_Lin53	P36573	P36573	-0.0922528	lec-1	LEC1_CAEEL	32 kDa beta-galactoside-binding lectin	0.0922528	0.0200678	0.038037	335	P36573	24	-6.19432	0.938057	Lin42_Lin53	EV_Lin53	NaN	NaN	NaN
Lin42_Lin53 / EV_Lin53	Q20966	Q20966	0.0178056	CELE_F58B3.7	Q20966_CAEEL	Uncharacterized protein	0.0178056	0.0201974	0.0382305	39	Q20966	5	1.24184	1.01242	Lin42_Lin53	EV_Lin53	NaN	NaN	NaN
Lin42_Lin53 / EV_Lin53	Q17399	Q17399	0.0255759	ugt-49	Q17399_CAEEL	UDP-glucuronosyltransferase	0.0255759	0.0203699	0.0384844	96	Q17399	11	1.78859	1.01789	Lin42_Lin53	EV_Lin53	NaN	NaN	NaN
Lin42_Lin53 / EV_Lin53	O44727	O44727	-0.00786449	cpn-4	O44727_CAEEL	CalPoNin	0.00786449	0.020596	0.0388452	88	O44727	9	-0.543642	0.994564	Lin42_Lin53	EV_Lin53	NaN	NaN	NaN
Lin42_Lin53 / EV_Lin53	P02513	P02513	-0.480096	hsp-16.48	HSP17_CAEEL	Heat shock protein Hsp-16.48/Hsp-16.49	0.480096	0.0206315	0.0389013	96	P02513	7	-28.307	0.71693	Lin42_Lin53	EV_Lin53	NaN	NaN	NaN
Lin42_Lin53 / EV_Lin53	Q9U304	Q9U304	0.235356	CELE_Y106G6D.7	Q9U304_CAEEL	Uncharacterized protein	0.235356	0.0207157	0.0390274	88	Q9U304	10	17.7198	1.1772	Lin42_Lin53	EV_Lin53	NaN	NaN	NaN
Lin42_Lin53 / EV_Lin53	Q18625	Q18625	-0.182327	lec-4	Q18625_CAEEL	Galectin	0.182327	0.0207453	0.0390684	224	Q18625	20	-11.872	0.88128	Lin42_Lin53	EV_Lin53	NaN	NaN	NaN
Lin42_Lin53 / EV_Lin53	O61787	O61787	-0.341011	inx-16	INX16_CAEEL	Innexin-16	0.341011	0.0207656	0.0390969	31	O61787	4	-21.0512	0.789488	Lin42_Lin53	EV_Lin53	NaN	NaN	NaN
Lin42_Lin53 / EV_Lin53	O76463	O76463	-0.0901046	nft-1	NFT1_CAEEL	Nitrilase and fragile histidine triad fusion protein NitFhit	0.0901046	0.0208055	0.0391572	143	O76463	12	-6.05453	0.939455	Lin42_Lin53	EV_Lin53	NaN	NaN	NaN
Lin42_Lin53 / EV_Lin53	O17944	O17944	-0.139208	CELE_K10C3.5	O17944_CAEEL	Uncharacterized protein	0.139208	0.0208809	0.0392527	120	O17944	13	-9.19824	0.908018	Lin42_Lin53	EV_Lin53	NaN	NaN	NaN
Lin42_Lin53 / EV_Lin53	H2FLK1	H2FLK1	0.115155	maph-1.1	H2FLK1_CAEEL	Microtubule-Associated Protein Homolog	0.115155	0.0209596	0.0393639	408	H2FLK1	33	8.30917	1.08309	Lin42_Lin53	EV_Lin53	NaN	NaN	NaN
Lin42_Lin53 / EV_Lin53	Q9BL34	Q9BL34	-0.207719	CELE_Y71H2AM.5	Q9BL34_CAEEL	Uncharacterized protein	0.207719	0.0209635	0.0393671	127	Q9BL34	11	-13.4095	0.865905	Lin42_Lin53	EV_Lin53	NaN	NaN	NaN
Lin42_Lin53 / EV_Lin53	Q18705	Q18705	-0.439675	C49C8.5	Q18705_CAEEL	Uncharacterized protein	0.439675	0.0210628	0.0395193	16	Q18705	2	-26.2699	0.737301	Lin42_Lin53	EV_Lin53	NaN	NaN	NaN
Lin42_Lin53 / EV_Lin53	O17586	O17586	0.323381	pas-1	PSA6_CAEEL	Proteasome subunit alpha type-6	0.323381	0.0212856	0.0398477	196	O17586	14	25.126	1.25126	Lin42_Lin53	EV_Lin53	NaN	NaN	NaN
Lin42_Lin53 / EV_Lin53	Q94272	Q94272	-0.080502	fah-1	Q94272_CAEEL	FumarylAcetoacetate Hydrolase	0.080502	0.0212984	0.0398623	229	Q94272	19	-5.42715	0.945729	Lin42_Lin53	EV_Lin53	NaN	NaN	NaN
Lin42_Lin53 / EV_Lin53	O76447	O76447	0.0249025	hcp-1	O76447_CAEEL	HoloCentric chromosome binding Protein	0.0249025	0.0217488	0.0405119	477	O76447	49	1.74109	1.01741	Lin42_Lin53	EV_Lin53	NaN	NaN	NaN
Lin42_Lin53 / EV_Lin53	H2L0J4;O16725	H2L0J4;O16725	0.0493101	CELE_T07D3.9	H2L0J4_CAEEL;O16725_CAEEL	Uncharacterized protein	0.0493101	0.0217957	0.0405811	112	H2L0J4;O16725	10	3.477	1.03477	Lin42_Lin53	EV_Lin53	NaN	NaN	NaN
Lin42_Lin53 / EV_Lin53	O16309	O16309	0.16695	fkb-3	O16309_CAEEL	Peptidyl-prolyl cis-trans isomerase	0.16695	0.0220935	0.0410388	64	O16309	8	12.2682	1.12268	Lin42_Lin53	EV_Lin53	NaN	NaN	NaN
Lin42_Lin53 / EV_Lin53	Q09525	Q09525	0.429501	pme-2	PME2_CAEEL	Poly(ADP-ribose) polymerase pme-2	0.429501	0.0226329	0.0418436	40	Q09525	4	34.6767	1.34677	Lin42_Lin53	EV_Lin53	NaN	NaN	NaN
Lin42_Lin53 / EV_Lin53	Q03575	Q03575	0.530619	ttr-5	TTR5_CAEEL	Transthyretin-like protein 5	0.530619	0.0226865	0.041927	40	Q03575	3	44.4549	1.44455	Lin42_Lin53	EV_Lin53	NaN	NaN	NaN
Lin42_Lin53 / EV_Lin53	P34525	P34525	0.151845	K12H4.4	SPCS3_CAEEL	Probable signal peptidase complex subunit 3	0.151845	0.0227737	0.0420518	96	P34525	9	11.0989	1.11099	Lin42_Lin53	EV_Lin53	NaN	NaN	NaN
Lin42_Lin53 / EV_Lin53	Q21544	Q21544	0.171426	CELE_M153.1	Q21544_CAEEL	Uncharacterized protein	0.171426	0.0229221	0.0422617	136	Q21544	11	12.6171	1.12617	Lin42_Lin53	EV_Lin53	NaN	NaN	NaN
Lin42_Lin53 / EV_Lin53	O17406	O17406	0.0914972	attf-2	O17406_CAEEL	AT hook Transcription Factor family	0.0914972	0.0229577	0.0423046	352	O17406	27	6.54753	1.06548	Lin42_Lin53	EV_Lin53	NaN	NaN	NaN
Lin42_Lin53 / EV_Lin53	Q9NA32	Q9NA32	-0.0837187	CELE_Y73F8A.27	Q9NA32_CAEEL	Uncharacterized protein	0.0837187	0.0232103	0.0426768	69	Q9NA32	6	-5.63778	0.943622	Lin42_Lin53	EV_Lin53	NaN	NaN	NaN
Lin42_Lin53 / EV_Lin53	Q2L6Y6	Q2L6Y6	-0.00777337	hsp-75	Q2L6Y6_CAEEL	Heat Shock Protein	0.00777337	0.0232535	0.0427359	280	Q2L6Y6	27	-0.53736	0.994626	Lin42_Lin53	EV_Lin53	NaN	NaN	NaN
Lin42_Lin53 / EV_Lin53	G1K0X0;Q1ZXU6;Q22655;Q22656	G1K0X0;Q1ZXU6;Q22655;Q22656	-0.654348	pgp-6;pgp-6;pgp-7;pgp-6	G1K0X0_CAEEL;Q1ZXU6_CAEEL;Q22655_CAEEL;Q22656_CAEEL	P-GlycoProtein related	0.654348	0.0233299	0.0428414	40	G1K0X0;Q1ZXU6;Q22655;Q22656	5	-36.4638	0.635362	Lin42_Lin53	EV_Lin53	NaN	NaN	NaN
Lin42_Lin53 / EV_Lin53	Q21293	Q21293	0.803225	nspd-2	Q21293_CAEEL	Nematode Specific Peptide family, group D	0.803225	0.0235025	0.0430949	32	Q21293	3	74.4997	1.745	Lin42_Lin53	EV_Lin53	NaN	NaN	NaN
Lin42_Lin53 / EV_Lin53	P91862	P91862	-0.131064	CELE_F32A7.4	P91862_CAEEL	Uncharacterized protein	0.131064	0.0235192	0.0431205	40	P91862	5	-8.68421	0.913158	Lin42_Lin53	EV_Lin53	NaN	NaN	NaN
Lin42_Lin53 / EV_Lin53	P35908	P35908	-0.546885	NaN	P35908	SWISS-PROT:P35908 Tax_Id=9606 Gene_Symbol=KRT2 Keratin, type II cytoskeletal 2 epidermal	0.546885	0.0237644	0.0434846	291	NaN	26	-31.5503	0.684497	Lin42_Lin53	EV_Lin53	NaN	NaN	NaN
Lin42_Lin53 / EV_Lin53	Q20829	Q20829	0.122502	aman-1	Q20829_CAEEL	Alpha-mannosidase	0.122502	0.0240691	0.0439295	215	Q20829	21	8.86211	1.08862	Lin42_Lin53	EV_Lin53	NaN	NaN	NaN
Lin42_Lin53 / EV_Lin53	Q93778	Q93778	0.212792	CELE_F53H4.2	Q93778_CAEEL	Uncharacterized protein	0.212792	0.0241566	0.044042	31	Q93778	3	15.8929	1.15893	Lin42_Lin53	EV_Lin53	NaN	NaN	NaN
Lin42_Lin53 / EV_Lin53	Q04695	Q04695	0.919293	NaN	Q04695	SWISS-PROT:Q04695 Tax_Id=9606 Gene_Symbol=KRT17 Keratin, type I cytoskeletal 17	0.919293	0.0241847	0.0440802	67	NaN	8	89.1188	1.89119	Lin42_Lin53	EV_Lin53	NaN	NaN	NaN
Lin42_Lin53 / EV_Lin53	Q965X5	Q965X5	-1.15424	ugt-45	Q965X5_CAEEL	UDP-GlucuronosylTransferase	1.15424	0.0242139	0.044118	85	Q965X5	11	-55.0699	0.449301	Lin42_Lin53	EV_Lin53	NaN	NaN	NaN
Lin42_Lin53 / EV_Lin53	P34329	P34329	0.0960905	C14B9.2	PDIA4_CAEEL	Probable protein disulfide-isomerase A4	0.0960905	0.0242622	0.0441902	272	P34329	23	6.88731	1.06887	Lin42_Lin53	EV_Lin53	NaN	NaN	NaN
Lin42_Lin53 / EV_Lin53	O02621	O02621	-0.136204	gpx-1	GPX1_CAEEL	Glutathione peroxidase 1	0.136204	0.0242827	0.0442209	16	O02621	2	-9.00898	0.90991	Lin42_Lin53	EV_Lin53	NaN	NaN	NaN
Lin42_Lin53 / EV_Lin53	O44512	O44512	0.180689	isp-1	O44512_CAEEL	Cytochrome b-c1 complex subunit Rieske, mitochondrial	0.180689	0.0243013	0.0442459	238	O44512	15	13.3425	1.13342	Lin42_Lin53	EV_Lin53	NaN	NaN	NaN
Lin42_Lin53 / EV_Lin53	Q21662	Q21662	0.404591	CELE_R03E9.2	Q21662_CAEEL	Uncharacterized protein	0.404591	0.0243894	0.0443736	24	Q21662	3	32.3713	1.32371	Lin42_Lin53	EV_Lin53	NaN	NaN	NaN
Lin42_Lin53 / EV_Lin53	P41938	P41938	-0.216755	B0272.3	HCDH2_CAEEL	Probable 3-hydroxyacyl-CoA dehydrogenase B0272.3	0.216755	0.024487	0.0445148	261	P41938	17	-13.9501	0.860499	Lin42_Lin53	EV_Lin53	NaN	NaN	NaN
Lin42_Lin53 / EV_Lin53	Q23614	Q23614	0.140381	CELE_ZK822.2	Q23614_CAEEL	Uncharacterized protein	0.140381	0.0244867	0.0445148	72	Q23614	7	10.2196	1.1022	Lin42_Lin53	EV_Lin53	NaN	NaN	NaN
Lin42_Lin53 / EV_Lin53	O45499	O45499	-0.509088	rps-26	RS26_CAEEL	40S ribosomal protein S26	0.509088	0.0246334	0.0447129	104	O45499	6	-29.7334	0.702666	Lin42_Lin53	EV_Lin53	NaN	NaN	NaN
Lin42_Lin53 / EV_Lin53	Q11099	Q11099	-0.298873	snet-1	SNET1_CAEEL	Protein snet-1	0.298873	0.0246469	0.0447324	16	Q11099	2	-18.7113	0.812887	Lin42_Lin53	EV_Lin53	NaN	NaN	NaN
Lin42_Lin53 / EV_Lin53	P09446	P09446	0.562438	hsp-1	HSP7A_CAEEL	Heat shock 70 kDa protein A	0.562438	0.024727	0.0448433	659	P09446	35	47.6762	1.47676	Lin42_Lin53	EV_Lin53	NaN	NaN	NaN
Lin42_Lin53 / EV_Lin53	Q20870	Q20870	0.0236167	daz-1	DAZ1_CAEEL	DAZ protein 1	0.0236167	0.0247354	0.0448524	45	Q20870	5	1.65046	1.0165	Lin42_Lin53	EV_Lin53	NaN	NaN	NaN
Lin42_Lin53 / EV_Lin53	H9G342;O45562	H9G342;O45562	-0.181229	CELE_F54B8.4	H9G342_CAEEL;O45562_CAEEL	Uncharacterized protein	0.181229	0.0247471	0.0448683	24	H9G342;O45562	2	-11.8049	0.881951	Lin42_Lin53	EV_Lin53	NaN	NaN	NaN
Lin42_Lin53 / EV_Lin53	P47207	P47207	0.269421	cct-2	TCPB_CAEEL	T-complex protein 1 subunit beta	0.269421	0.0248552	0.0450082	501	P47207	32	20.5324	1.20532	Lin42_Lin53	EV_Lin53	NaN	NaN	NaN
Lin42_Lin53 / EV_Lin53	Q18143	Q18143	-0.0531332	cht-3	CHITL_CAEEL	Chitinase-like protein C25A8.4	0.0531332	0.0249095	0.0450987	262	Q18143	26	-3.61592	0.963841	Lin42_Lin53	EV_Lin53	NaN	NaN	NaN
Lin42_Lin53 / EV_Lin53	Q20027	Q20027	-0.158301	F35C8.5	C25HL_CAEEL	Cholesterol 25-hydroxylase-like protein	0.158301	0.0252966	0.0456592	24	Q20027	3	-10.392	0.89608	Lin42_Lin53	EV_Lin53	NaN	NaN	NaN
Lin42_Lin53 / EV_Lin53	P02662	P02662	-1.14841	NaN	P02662	SWISS-PROT:P02662 Alpha-S1-casein - Bos taurus (Bovine).	1.14841	0.0254386	0.0458667	51	NaN	5	-54.8877	0.451123	Lin42_Lin53	EV_Lin53	NaN	NaN	NaN
Lin42_Lin53 / EV_Lin53	O01864	O01864	0.00674803	nrd-1	O01864_CAEEL	NRD (Yeast Nuclear pre-mRNA Down-regulation) homolog	0.00674803	0.0256142	0.0461219	104	O01864	11	0.468834	1.00469	Lin42_Lin53	EV_Lin53	NaN	NaN	NaN
Lin42_Lin53 / EV_Lin53	Q95XY4	Q95XY4	-0.195904	nol-6	Q95XY4_CAEEL	NucleOLar protein	0.195904	0.0256162	0.046123	151	Q95XY4	16	-12.6974	0.873026	Lin42_Lin53	EV_Lin53	NaN	NaN	NaN
Lin42_Lin53 / EV_Lin53	A0A078BPH9;G4S1A4	A0A078BPH9;G4S1A4	0.45752	CELE_F10C1.9	A0A078BPH9_CAEEL;G4S1A4_CAEEL	Uncharacterized protein	0.45752	0.0256447	0.0461599	56	A0A078BPH9;G4S1A4	4	37.318	1.37318	Lin42_Lin53	EV_Lin53	NaN	NaN	NaN
Lin42_Lin53 / EV_Lin53	H2KZL8;Q09315	H2KZL8;Q09315	-0.523608	CELE_F25B5.3;F25B5.3	H2KZL8_CAEEL;5NT3_CAEEL	5'-nucleotidase;Putative cytosolic 5'-nucleotidase 3	0.523608	0.0257412	0.0462983	40	H2KZL8;Q09315	4	-30.437	0.69563	Lin42_Lin53	EV_Lin53	NaN	NaN	NaN
Lin42_Lin53 / EV_Lin53	Q19478	Q19478	-0.2716	far-3	Q19478_CAEEL	Fatty Acid/Retinol binding protein	0.2716	0.0259407	0.0465706	87	Q19478	7	-17.16	0.8284	Lin42_Lin53	EV_Lin53	NaN	NaN	NaN
Lin42_Lin53 / EV_Lin53	Q09217	Q09217	0.0264855	B0495.8	YP68_CAEEL	Uncharacterized protein B0495.8	0.0264855	0.0264441	0.04728	30	Q09217	4	1.85279	1.01853	Lin42_Lin53	EV_Lin53	NaN	NaN	NaN
Lin42_Lin53 / EV_Lin53	Q9U3J3	Q9U3J3	0.193576	tag-281	Q9U3J3_CAEEL	Uncharacterized protein	0.193576	0.0266457	0.0475449	16	Q9U3J3	2	14.3595	1.14359	Lin42_Lin53	EV_Lin53	NaN	NaN	NaN
Lin42_Lin53 / EV_Lin53	O44501	O44501	0.0721266	fnta-1	O44501_CAEEL	FarNesylTransferase, Alpha subunit	0.0721266	0.0266742	0.0475863	72	O44501	7	5.12652	1.05127	Lin42_Lin53	EV_Lin53	NaN	NaN	NaN
Lin42_Lin53 / EV_Lin53	Q17512	Q17512	-0.0475001	B0491.5	Q17512_CAEEL	Uncharacterized protein	0.0475001	0.0266931	0.0476153	296	Q17512	21	-3.23885	0.967612	Lin42_Lin53	EV_Lin53	NaN	NaN	NaN
Lin42_Lin53 / EV_Lin53	Q20924	Q20924	-0.224144	sun-1	SUN1_CAEEL	Sun domain-containing protein 1	0.224144	0.0267475	0.0476966	116	Q20924	9	-14.3897	0.856103	Lin42_Lin53	EV_Lin53	NaN	NaN	NaN
Lin42_Lin53 / EV_Lin53	Q93249	Q93249	0.200066	cab-1	CAB1_CAEEL	Protein cab-1	0.200066	0.0268197	0.0477987	62	Q93249	6	14.8751	1.14875	Lin42_Lin53	EV_Lin53	NaN	NaN	NaN
Lin42_Lin53 / EV_Lin53	Q20264	Q20264	-0.067498	acs-11	Q20264_CAEEL	Fatty Acid CoA Synthetase family	0.067498	0.0269521	0.0479856	159	Q20264	16	-4.57084	0.954292	Lin42_Lin53	EV_Lin53	NaN	NaN	NaN
Lin42_Lin53 / EV_Lin53	Q21850;Q7Z1P7	Q21850;Q7Z1P7	-0.17714	CELE_R08E3.1	Q21850_CAEEL;Q7Z1P7_CAEEL	Uncharacterized protein	0.17714	0.0272669	0.0484311	72	Q21850;Q7Z1P7	8	-11.5545	0.884455	Lin42_Lin53	EV_Lin53	NaN	NaN	NaN
Lin42_Lin53 / EV_Lin53	Q23451	Q23451	0.148699	rad-23	Q23451_CAEEL	Uncharacterized protein	0.148699	0.0273501	0.0485388	168	Q23451	12	10.8569	1.10857	Lin42_Lin53	EV_Lin53	NaN	NaN	NaN
Lin42_Lin53 / EV_Lin53	Q19853	Q19853	-0.253129	CELE_F28B4.3	Q19853_CAEEL	Uncharacterized protein	0.253129	0.027499	0.0487416	271	Q19853	24	-16.0925	0.839075	Lin42_Lin53	EV_Lin53	NaN	NaN	NaN
Lin42_Lin53 / EV_Lin53	H9G2Z8	H9G2Z8	0.169801	CELE_F10D11.6	H9G2Z8_CAEEL	Uncharacterized protein	0.169801	0.0275208	0.0487658	32	H9G2Z8	3	12.4903	1.1249	Lin42_Lin53	EV_Lin53	NaN	NaN	NaN
Lin42_Lin53 / EV_Lin53	Q18943	Q18943	-0.0988982	CELE_D1054.10	Q18943_CAEEL	Uncharacterized protein	0.0988982	0.0279848	0.049417	128	Q18943	8	-6.62542	0.933746	Lin42_Lin53	EV_Lin53	NaN	NaN	NaN
Lin42_Lin53 / EV_Lin53	Q95NM6	Q95NM6	-0.31516	cps-6	NUCG_CAEEL	Endonuclease G, mitochondrial	0.31516	0.028119	0.0495908	87	Q95NM6	8	-19.6238	0.803762	Lin42_Lin53	EV_Lin53	NaN	NaN	NaN
Lin42_Lin53 / EV_Lin53	G3MU11;H9G2W4;I2HAA1;P90887;Q2L6U7	G3MU11;H9G2W4;I2HAA1;P90887;Q2L6U7	-0.392877	CELE_F55A11.6	G3MU11_CAEEL;H9G2W4_CAEEL;I2HAA1_CAEEL;P90887_CAEEL;Q2L6U7_CAEEL	Uncharacterized protein	0.392877	0.0284227	0.0500124	15	G3MU11;H9G2W4;I2HAA1;P90887;Q2L6U7	2	-23.8391	0.761609	Lin42_Lin53	EV_Lin53	NaN	NaN	NaN
Lin42_Lin53 / EV_Lin53	Q9XVR6	Q9XVR6	0.120291	otub-1	OTUBL_CAEEL	Ubiquitin thioesterase otubain-like	0.120291	0.0285066	0.0501259	32	Q9XVR6	3	8.69541	1.08695	Lin42_Lin53	EV_Lin53	NaN	NaN	NaN
Lin42_Lin53 / EV_Lin53	Q22714	Q22714	-0.434872	CELE_T24B8.5	Q22714_CAEEL	Uncharacterized protein	0.434872	0.0286054	0.0502589	24	Q22714	3	-26.0241	0.739759	Lin42_Lin53	EV_Lin53	NaN	NaN	NaN
Lin42_Lin53 / EV_Lin53	P90983	P90983	-0.340928	rps-29	P90983_CAEEL	Ribosomal Protein, Small subunit	0.340928	0.0286848	0.0503804	86	P90983	6	-21.0467	0.789533	Lin42_Lin53	EV_Lin53	NaN	NaN	NaN
Lin42_Lin53 / EV_Lin53	P34604	P34604	0.303192	ZK1098.4	EI2BA_CAEEL	Probable translation initiation factor eIF-2B subunit alpha	0.303192	0.0289513	0.0507284	80	P34604	7	23.3871	1.23387	Lin42_Lin53	EV_Lin53	NaN	NaN	NaN
Lin42_Lin53 / EV_Lin53	P91151	P91151	0.289375	cogc-5	P91151_CAEEL	Conserved Oligomeric Golgi (COG) Component	0.289375	0.0290274	0.0508387	80	P91151	7	22.2111	1.22211	Lin42_Lin53	EV_Lin53	NaN	NaN	NaN
Lin42_Lin53 / EV_Lin53	Q22758	Q22758	0.118276	CELE_T24H7.2	Q22758_CAEEL	Uncharacterized protein	0.118276	0.0294243	0.0513695	520	Q22758	46	8.54369	1.08544	Lin42_Lin53	EV_Lin53	NaN	NaN	NaN
Lin42_Lin53 / EV_Lin53	Q9U1Z4	Q9U1Z4	0.125528	CELE_Y60A3A.9	Q9U1Z4_CAEEL	Uncharacterized protein	0.125528	0.0295028	0.0514741	72	Q9U1Z4	6	9.09069	1.09091	Lin42_Lin53	EV_Lin53	NaN	NaN	NaN
Lin42_Lin53 / EV_Lin53	O44400	O44400	-0.0796122	F37C4.5	F37C4_CAEEL	Protein F37C4.5	0.0796122	0.029694	0.0517088	488	O44400	37	-5.3688	0.946312	Lin42_Lin53	EV_Lin53	NaN	NaN	NaN
Lin42_Lin53 / EV_Lin53	Q17968	Q17968	0.663013	nrde-1	Q17968_CAEEL	Uncharacterized protein	0.663013	0.0298906	0.0519893	16	Q17968	2	58.3386	1.58339	Lin42_Lin53	EV_Lin53	NaN	NaN	NaN
Lin42_Lin53 / EV_Lin53	C9IY22	C9IY22	-0.0741666	CELE_ZK1058.9	C9IY22_CAEEL	Uncharacterized protein	0.0741666	0.0300393	0.0521894	199	C9IY22	17	-5.01093	0.949891	Lin42_Lin53	EV_Lin53	NaN	NaN	NaN
Lin42_Lin53 / EV_Lin53	Q19437	Q19437	-0.160822	upb-1	Q19437_CAEEL	UreidoPropionase Beta	0.160822	0.030164	0.0523656	272	Q19437	19	-10.5485	0.894515	Lin42_Lin53	EV_Lin53	NaN	NaN	NaN
Lin42_Lin53 / EV_Lin53	Q2PJ97	Q2PJ97	-0.243423	CELE_F52E1.14	Q2PJ97_CAEEL	Uncharacterized protein	0.243423	0.0304219	0.0527289	24	Q2PJ97	2	-15.5261	0.844739	Lin42_Lin53	EV_Lin53	NaN	NaN	NaN
Lin42_Lin53 / EV_Lin53	O44750	O44750	-0.227472	app-1	O44750_CAEEL	AminoPeptidase P	0.227472	0.0304861	0.05282	284	O44750	25	-14.587	0.85413	Lin42_Lin53	EV_Lin53	NaN	NaN	NaN
Lin42_Lin53 / EV_Lin53	Q09543	Q09543	-0.028855	paa-1	2AAA_CAEEL	Probable serine/threonine-protein phosphatase PP2A regulatory subunit	0.028855	0.0305346	0.0528702	403	Q09543	30	-1.98021	0.980198	Lin42_Lin53	EV_Lin53	NaN	NaN	NaN
Lin42_Lin53 / EV_Lin53	G5EF53	G5EF53	0.170165	swsn-4	G5EF53_CAEEL	SWI/SNF nucleosome remodeling complex component	0.170165	0.0307	0.0531074	304	G5EF53	30	12.5187	1.12519	Lin42_Lin53	EV_Lin53	NaN	NaN	NaN
Lin42_Lin53 / EV_Lin53	Q9XU81	Q9XU81	0.260121	trpp-6	Q9XU81_CAEEL	TRansport Protein Particle	0.260121	0.0307609	0.0532026	16	Q9XU81	2	19.7579	1.19758	Lin42_Lin53	EV_Lin53	NaN	NaN	NaN
Lin42_Lin53 / EV_Lin53	G5ECW0	G5ECW0	-1.14648	ncx-3	G5ECW0_CAEEL	Na/Ca eXchangers	1.14648	0.0308214	0.0532782	36	G5ECW0	5	-54.8275	0.451725	Lin42_Lin53	EV_Lin53	NaN	NaN	NaN
Lin42_Lin53 / EV_Lin53	Q20938	Q20938	0.0404739	rpn-6.1	PS11A_CAEEL	Probable 26S proteasome regulatory subunit rpn-6.1	0.0404739	0.0308571	0.0533196	312	Q20938	18	2.84516	1.02845	Lin42_Lin53	EV_Lin53	NaN	NaN	NaN
Lin42_Lin53 / EV_Lin53	O01692	O01692	0.180748	rps-17	RS17_CAEEL	40S ribosomal protein S17	0.180748	0.0308612	0.0533215	279	O01692	16	13.3471	1.13347	Lin42_Lin53	EV_Lin53	NaN	NaN	NaN
Lin42_Lin53 / EV_Lin53	Q9N4Y8	Q9N4Y8	0.0220892	nuo-5	Q9N4Y8_CAEEL	NADH Ubiquinone Oxidoreductase	0.0220892	0.0308704	0.0533293	486	Q9N4Y8	36	1.54289	1.01543	Lin42_Lin53	EV_Lin53	NaN	NaN	NaN
Lin42_Lin53 / EV_Lin53	Q9NAG5	Q9NAG5	-0.567802	CELE_Y48C3A.3	Q9NAG5_CAEEL	Uncharacterized protein	0.567802	0.0309125	0.0533847	63	Q9NAG5	7	-32.5356	0.674644	Lin42_Lin53	EV_Lin53	NaN	NaN	NaN
Lin42_Lin53 / EV_Lin53	Q9XVE5	Q9XVE5	0.0648432	fce-1	FACE1_CAEEL	CAAX prenyl protease 1 homolog	0.0648432	0.030975	0.0534617	64	Q9XVE5	6	4.59713	1.04597	Lin42_Lin53	EV_Lin53	NaN	NaN	NaN
Lin42_Lin53 / EV_Lin53	P50432	P50432	-0.0368465	mel-32	GLYC_CAEEL	Serine hydroxymethyltransferase	0.0368465	0.0310051	0.0534986	593	P50432	37	-2.52166	0.974783	Lin42_Lin53	EV_Lin53	NaN	NaN	NaN
Lin42_Lin53 / EV_Lin53	Q18697;W6RS06	Q18697;W6RS06	-0.578875	pitr-1	Q18697_CAEEL;W6RS06_CAEEL	Phosphate transporter	0.578875	0.0311357	0.0536641	16	Q18697;W6RS06	2	-33.0514	0.669486	Lin42_Lin53	EV_Lin53	NaN	NaN	NaN
Lin42_Lin53 / EV_Lin53	Q20584;Q27GQ5	Q20584;Q27GQ5	0.138192	CELE_F49C12.7	Q20584_CAEEL;Q27GQ5_CAEEL	Uncharacterized protein	0.138192	0.0311929	0.0537486	128	Q20584;Q27GQ5	13	10.0525	1.10053	Lin42_Lin53	EV_Lin53	NaN	NaN	NaN
Lin42_Lin53 / EV_Lin53	Q9BL81	Q9BL81	0.112398	CELE_Y47G6A.21	Q9BL81_CAEEL	Uncharacterized protein	0.112398	0.0316287	0.0543409	96	Q9BL81	11	8.10235	1.08102	Lin42_Lin53	EV_Lin53	NaN	NaN	NaN
Lin42_Lin53 / EV_Lin53	Q94269	Q94269	-0.0178571	CELE_K10C2.1	Q94269_CAEEL	Carboxypeptidase	0.0178571	0.0316779	0.05441	472	Q94269	44	-1.23013	0.987699	Lin42_Lin53	EV_Lin53	NaN	NaN	NaN
Lin42_Lin53 / EV_Lin53	Q22579	Q22579	-0.220469	CELE_T19D12.1	Q22579_CAEEL	Uncharacterized protein	0.220469	0.0316803	0.0544123	15	Q22579	2	-14.1714	0.858286	Lin42_Lin53	EV_Lin53	NaN	NaN	NaN
Lin42_Lin53 / EV_Lin53	Q18974	Q18974	-0.108032	afmd-1	Q18974_CAEEL	ArylForMamiDase	0.108032	0.0318275	0.0546133	24	Q18974	3	-7.21474	0.927853	Lin42_Lin53	EV_Lin53	NaN	NaN	NaN
Lin42_Lin53 / EV_Lin53	O61196	O61196	-0.201244	CELE_F37C4.6	O61196_CAEEL	Uncharacterized protein	0.201244	0.0319087	0.054737	96	O61196	10	-13.02	0.8698	Lin42_Lin53	EV_Lin53	NaN	NaN	NaN
Lin42_Lin53 / EV_Lin53	Q22483	Q22483	-0.391926	CELE_T14B4.2	Q22483_CAEEL	Uncharacterized protein	0.391926	0.0319499	0.0547798	32	Q22483	3	-23.7888	0.762112	Lin42_Lin53	EV_Lin53	NaN	NaN	NaN
Lin42_Lin53 / EV_Lin53	O44411	O44411	0.113352	nog-1	NOG1_CAEEL	Nucleolar GTP-binding protein 1	0.113352	0.0319862	0.054823	341	O44411	30	8.17388	1.08174	Lin42_Lin53	EV_Lin53	NaN	NaN	NaN
Lin42_Lin53 / EV_Lin53	Q27535	Q27535	0.0997975	ZC434.8	KARG2_CAEEL	Probable arginine kinase ZC434.8	0.0997975	0.032078	0.0549387	272	Q27535	20	7.1623	1.07162	Lin42_Lin53	EV_Lin53	NaN	NaN	NaN
Lin42_Lin53 / EV_Lin53	P34528	P34528	0.062793	K12H4.7	YM67_CAEEL	Putative serine protease K12H4.7	0.062793	0.0322172	0.05513	176	P34528	11	4.44859	1.04449	Lin42_Lin53	EV_Lin53	NaN	NaN	NaN
Lin42_Lin53 / EV_Lin53	Q9BL56	Q9BL56	0.0700359	CELE_Y65B4A.8	Q9BL56_CAEEL	Uncharacterized protein	0.0700359	0.0322955	0.0552406	79	Q9BL56	9	4.97428	1.04974	Lin42_Lin53	EV_Lin53	NaN	NaN	NaN
Lin42_Lin53 / EV_Lin53	Q07750	Q07750	0.217222	unc-60	ADF1_CAEEL	Actin-depolymerizing factor 1, isoforms a/b	0.217222	0.0324381	0.055437	176	Q07750	12	16.2493	1.16249	Lin42_Lin53	EV_Lin53	NaN	NaN	NaN
Lin42_Lin53 / EV_Lin53	P34183	P34183	0.0532825	hrs-1	SYH_CAEEL	Histidine--tRNA ligase	0.0532825	0.0325339	0.0555597	294	P34183	25	3.76231	1.03762	Lin42_Lin53	EV_Lin53	NaN	NaN	NaN
Lin42_Lin53 / EV_Lin53	Q93726	Q93726	-0.0908651	hpo-35	Q93726_CAEEL	Uncharacterized protein	0.0908651	0.0325861	0.0556297	91	Q93726	9	-6.10405	0.93896	Lin42_Lin53	EV_Lin53	NaN	NaN	NaN
Lin42_Lin53 / EV_Lin53	Q9N393	Q9N393	-0.215829	CELE_Y54H5A.1	Q9N393_CAEEL	Uncharacterized protein	0.215829	0.0326311	0.0556923	208	Q9N393	16	-13.8949	0.861051	Lin42_Lin53	EV_Lin53	NaN	NaN	NaN
Lin42_Lin53 / EV_Lin53	Q7K6X4;Q9U240	Q7K6X4;Q9U240	-0.0628162	npp-16	Q7K6X4_CAEEL;Q9U240_CAEEL	Nuclear Pore complex Protein	0.0628162	0.0326355	0.055693	240	Q7K6X4;Q9U240	22	-4.26066	0.957393	Lin42_Lin53	EV_Lin53	NaN	NaN	NaN
Lin42_Lin53 / EV_Lin53	Q18253	Q18253	0.296205	dpf-2	DPF2_CAEEL	Dipeptidyl peptidase family member 2	0.296205	0.0328255	0.0559432	64	Q18253	8	22.791	1.22791	Lin42_Lin53	EV_Lin53	NaN	NaN	NaN
Lin42_Lin53 / EV_Lin53	Q7K742;Q9XW00	Q7K742;Q9XW00	0.275093	ddl-3	Q7K742_CAEEL;Q9XW00_CAEEL	Daf-16-Dependent Longevity (WT but not daf-16 lifespan increased)	0.275093	0.0328374	0.0559616	55	Q7K742;Q9XW00	6	21.0072	1.21007	Lin42_Lin53	EV_Lin53	NaN	NaN	NaN
Lin42_Lin53 / EV_Lin53	D0VWM8	D0VWM8	0.0556221	tdp-1	TADBP_CAEEL	Tar DNA-binding protein homolog 1	0.0556221	0.0328402	0.0559646	56	D0VWM8	7	3.93071	1.03931	Lin42_Lin53	EV_Lin53	NaN	NaN	NaN
Lin42_Lin53 / EV_Lin53	H2KZN9;Q5WRR1	H2KZN9;Q5WRR1	-0.201985	wrk-1	H2KZN9_CAEEL;Q5WRR1_CAEEL	Wrapper/Rega-1/Klingon homolog	0.201985	0.0328746	0.0560127	104	H2KZN9;Q5WRR1	11	-13.0646	0.869354	Lin42_Lin53	EV_Lin53	NaN	NaN	NaN
Lin42_Lin53 / EV_Lin53	Q9BIA3	Q9BIA3	0.0197405	C25H3.11	Q9BIA3_CAEEL	Uncharacterized protein	0.0197405	0.0330125	0.0561947	24	Q9BIA3	3	1.37771	1.01378	Lin42_Lin53	EV_Lin53	NaN	NaN	NaN
Lin42_Lin53 / EV_Lin53	Q23511	Q23511	-0.14113	lars-2	Q23511_CAEEL	Leucyl Amino-acyl tRNA Synthetase	0.14113	0.0333833	0.0566834	64	Q23511	8	-9.31913	0.906809	Lin42_Lin53	EV_Lin53	NaN	NaN	NaN
Lin42_Lin53 / EV_Lin53	Q09450	Q09450	0.0130866	C05C10.3	SCOT_CAEEL	Probable succinyl-CoA:3-ketoacid coenzyme A transferase, mitochondrial	0.0130866	0.0334618	0.0567829	254	Q09450	21	0.911218	1.00911	Lin42_Lin53	EV_Lin53	NaN	NaN	NaN
Lin42_Lin53 / EV_Lin53	Q09974	Q09974	0.0390322	C17G10.2	Q09974_CAEEL	Uncharacterized protein	0.0390322	0.0336767	0.0570628	136	Q09974	14	2.74244	1.02742	Lin42_Lin53	EV_Lin53	NaN	NaN	NaN
Lin42_Lin53 / EV_Lin53	Q95YD5	Q95YD5	-0.233237	vha-16	Q95YD5_CAEEL	Vacuolar H ATPase	0.233237	0.0337282	0.0571277	128	Q95YD5	11	-14.9276	0.850724	Lin42_Lin53	EV_Lin53	NaN	NaN	NaN
Lin42_Lin53 / EV_Lin53	P46562	P46562	-0.146808	alh-9	AL7A1_CAEEL	Putative aldehyde dehydrogenase family 7 member A1 homolog	0.146808	0.0338086	0.0572334	325	P46562	26	-9.67532	0.903247	Lin42_Lin53	EV_Lin53	NaN	NaN	NaN
Lin42_Lin53 / EV_Lin53	Q8T3G2;Q8T3G3	Q8T3G2;Q8T3G3	0.0103156	scpl-1	Q8T3G2_CAEEL;Q8T3G3_CAEEL	SCP (Small C-terminal domain Phosphatase)-Like phosphatase	0.0103156	0.0338191	0.0572494	40	Q8T3G2;Q8T3G3	5	0.717583	1.00718	Lin42_Lin53	EV_Lin53	NaN	NaN	NaN
Lin42_Lin53 / EV_Lin53	Q9TXP0	Q9TXP0	0.0330138	rps-27	RS27_CAEEL	40S ribosomal protein S27	0.0330138	0.0345033	0.0581641	152	Q9TXP0	6	2.31473	1.02315	Lin42_Lin53	EV_Lin53	NaN	NaN	NaN
Lin42_Lin53 / EV_Lin53	I2HAE1;Q95XS3	I2HAE1;Q95XS3	-0.277009	CELE_Y38F2AR.3	I2HAE1_CAEEL;Q95XS3_CAEEL	Uncharacterized protein	0.277009	0.0345923	0.0582924	16	I2HAE1;Q95XS3	2	-17.47	0.8253	Lin42_Lin53	EV_Lin53	NaN	NaN	NaN
Lin42_Lin53 / EV_Lin53	Q17390	Q17390	-0.0924523	cul-2	CUL2_CAEEL	Cullin-2	0.0924523	0.0346223	0.0583284	136	Q17390	13	-6.20729	0.937927	Lin42_Lin53	EV_Lin53	NaN	NaN	NaN
Lin42_Lin53 / EV_Lin53	Q17693	Q17693	-0.239665	mthf-1	MTHR_CAEEL	Probable methylenetetrahydrofolate reductase	0.239665	0.0347421	0.0584862	251	Q17693	23	-15.3058	0.846942	Lin42_Lin53	EV_Lin53	NaN	NaN	NaN
Lin42_Lin53 / EV_Lin53	Q95Q68	Q95Q68	-0.573307	C37H5.13	Q95Q68_CAEEL	Uncharacterized protein	0.573307	0.0348538	0.0586292	32	Q95Q68	3	-32.7926	0.672074	Lin42_Lin53	EV_Lin53	NaN	NaN	NaN
Lin42_Lin53 / EV_Lin53	O61518	O61518	-0.820859	lys-10	O61518_CAEEL	LYSozyme	0.820859	0.0348642	0.0586394	16	O61518	2	-43.3895	0.566105	Lin42_Lin53	EV_Lin53	NaN	NaN	NaN
Lin42_Lin53 / EV_Lin53	G8JY31;Q21268	G8JY31;Q21268	0.179529	CELE_K07C11.7;K07C11.7	G8JY31_CAEEL;YMSO_CAEEL	Uncharacterized protein;UPF0046 protein K07C11.7	0.179529	0.0349228	0.0587142	95	G8JY31;Q21268	8	13.2514	1.13251	Lin42_Lin53	EV_Lin53	NaN	NaN	NaN
Lin42_Lin53 / EV_Lin53	O62477	O62477	-0.25902	CELE_Y45F10D.7	O62477_CAEEL	Uncharacterized protein	0.25902	0.035052	0.0588895	67	O62477	8	-16.4345	0.835655	Lin42_Lin53	EV_Lin53	NaN	NaN	NaN
Lin42_Lin53 / EV_Lin53	O45279	O45279	-0.0428559	C30H6.7	O45279_CAEEL	Uncharacterized protein	0.0428559	0.0350804	0.0589262	72	O45279	6	-2.92686	0.970731	Lin42_Lin53	EV_Lin53	NaN	NaN	NaN
Lin42_Lin53 / EV_Lin53	G5EDP0	G5EDP0	0.173945	CELE_Y32F6A.5	G5EDP0_CAEEL	Uncharacterized protein	0.173945	0.0351805	0.0590577	111	G5EDP0	12	12.8139	1.12814	Lin42_Lin53	EV_Lin53	NaN	NaN	NaN
Lin42_Lin53 / EV_Lin53	H9G2T4;Q21032	H9G2T4;Q21032	-0.0306238	idh-1	H9G2T4_CAEEL;Q21032_CAEEL	Isocitrate dehydrogenase [NADP]	0.0306238	0.0351929	0.059073	355	H9G2T4;Q21032	26	-2.10031	0.978997	Lin42_Lin53	EV_Lin53	NaN	NaN	NaN
Lin42_Lin53 / EV_Lin53	H2L0D7;H2L0D8	H2L0D7;H2L0D8	0.628687	CELE_Y47G6A.19	H2L0D7_CAEEL;H2L0D8_CAEEL	Uncharacterized protein	0.628687	0.0356148	0.0596427	30	H2L0D7;H2L0D8	4	54.6157	1.54616	Lin42_Lin53	EV_Lin53	NaN	NaN	NaN
Lin42_Lin53 / EV_Lin53	O01789	O01789	0.178905	him-1	SMC1_CAEEL	Structural maintenance of chromosomes protein 1	0.178905	0.0356524	0.0596836	324	O01789	36	13.2025	1.13202	Lin42_Lin53	EV_Lin53	NaN	NaN	NaN
Lin42_Lin53 / EV_Lin53	G5EDT4;G5EEP7	G5EDT4;G5EEP7	-0.2007	CELE_T01D3.6	G5EDT4_CAEEL;G5EEP7_CAEEL	Uncharacterized protein	0.2007	0.0358861	0.0600024	56	G5EDT4;G5EEP7	6	-12.9872	0.870128	Lin42_Lin53	EV_Lin53	NaN	NaN	NaN
Lin42_Lin53 / EV_Lin53	Q9NAJ4	Q9NAJ4	0.13333	CELE_Y38E10A.17	Q9NAJ4_CAEEL	Uncharacterized protein	0.13333	0.0359503	0.060095	59	Q9NAJ4	7	9.68225	1.09682	Lin42_Lin53	EV_Lin53	NaN	NaN	NaN
Lin42_Lin53 / EV_Lin53	P49041	P49041	0.0712769	rps-5	RS5_CAEEL	40S ribosomal protein S5	0.0712769	0.0359609	0.060109	218	P49041	14	5.06462	1.05065	Lin42_Lin53	EV_Lin53	NaN	NaN	NaN
Lin42_Lin53 / EV_Lin53	G5EDE4	G5EDE4	-0.0506838	CELE_W08E3.2	G5EDE4_CAEEL	Uncharacterized protein	0.0506838	0.0359876	0.0601443	160	G5EDE4	15	-3.45214	0.965479	Lin42_Lin53	EV_Lin53	NaN	NaN	NaN
Lin42_Lin53 / EV_Lin53	G5EBF3	G5EBF3	-0.0198575	pud-2.1	G5EBF3_CAEEL	Protein Up-regulated in Daf-2(Gf)	0.0198575	0.0366557	0.0610399	248	G5EBF3	14	-1.36699	0.98633	Lin42_Lin53	EV_Lin53	NaN	NaN	NaN
Lin42_Lin53 / EV_Lin53	P34500	P34500	-0.0140157	ttr-2	TTR2_CAEEL	Transthyretin-like protein 2	0.0140157	0.0367015	0.0610879	112	P34500	8	-0.966792	0.990332	Lin42_Lin53	EV_Lin53	NaN	NaN	NaN
Lin42_Lin53 / EV_Lin53	Q19200	Q19200	0.152894	sto-1	STO1_CAEEL	Stomatin-1	0.152894	0.0367021	0.0610879	88	Q19200	9	11.1798	1.1118	Lin42_Lin53	EV_Lin53	NaN	NaN	NaN
Lin42_Lin53 / EV_Lin53	Q18091	Q18091	-0.187958	C18E9.5	Q18091_CAEEL	Uncharacterized protein	0.187958	0.0368974	0.0613319	32	Q18091	3	-12.2153	0.877847	Lin42_Lin53	EV_Lin53	NaN	NaN	NaN
Lin42_Lin53 / EV_Lin53	Q93796	Q93796	0.156308	nrf-5	NRF5_CAEEL	Nose resistant to fluoxetine protein 5	0.156308	0.0370829	0.0615779	72	Q93796	6	11.4432	1.11443	Lin42_Lin53	EV_Lin53	NaN	NaN	NaN
Lin42_Lin53 / EV_Lin53	Q22551	Q22551	0.266475	grd-6	Q22551_CAEEL	GRounDhog (Hedgehog-like family)	0.266475	0.0371076	0.0616058	24	Q22551	3	20.2865	1.20287	Lin42_Lin53	EV_Lin53	NaN	NaN	NaN
Lin42_Lin53 / EV_Lin53	Q21961	Q21961	-0.10886	ran-5	Q21961_CAEEL	Associated with RAN (Nuclear import/export) function	0.10886	0.0371745	0.0616936	115	Q21961	10	-7.26794	0.927321	Lin42_Lin53	EV_Lin53	NaN	NaN	NaN
Lin42_Lin53 / EV_Lin53	O76371	O76371	0.0711014	rpt-5	O76371_CAEEL	Proteasome Regulatory Particle, ATPase-like	0.0711014	0.0372203	0.0617492	408	O76371	26	5.05184	1.05052	Lin42_Lin53	EV_Lin53	NaN	NaN	NaN
Lin42_Lin53 / EV_Lin53	Q19537	Q19537	0.0788474	rpa-1	RFA1_CAEEL	Probable replication factor A 73 kDa subunit	0.0788474	0.0377403	0.0624304	379	Q19537	29	5.61739	1.05617	Lin42_Lin53	EV_Lin53	NaN	NaN	NaN
Lin42_Lin53 / EV_Lin53	A0A0K3AUZ7;O01583	A0A0K3AUZ7;O01583	0.0515208	mrck-1	A0A0K3AUZ7_CAEEL;MRCK_CAEEL	Non-specific serine/threonine protein kinase;Serine/threonine-protein kinase mrck-1	0.0515208	0.0377614	0.0624597	102	A0A0K3AUZ7;O01583	11	3.63568	1.03636	Lin42_Lin53	EV_Lin53	NaN	NaN	NaN
Lin42_Lin53 / EV_Lin53	O45241	O45241	0.709128	C04H5.1	TR112_CAEEL	Multifunctional methyltransferase subunit TRM112-like protein	0.709128	0.0379487	0.0627044	64	O45241	5	63.4816	1.63482	Lin42_Lin53	EV_Lin53	NaN	NaN	NaN
Lin42_Lin53 / EV_Lin53	A7DTF1;D3NQA3;Q9XWR1	A7DTF1;D3NQA3;Q9XWR1	0.188439	flh-1	A7DTF1_CAEEL;D3NQA3_CAEEL;Q9XWR1_CAEEL	FLYWCH zinc finger transcription factor homolog	0.188439	0.0383036	0.0631406	82	A7DTF1;D3NQA3;Q9XWR1	9	13.953	1.13953	Lin42_Lin53	EV_Lin53	NaN	NaN	NaN
Lin42_Lin53 / EV_Lin53	O77081	O77081	0.0405517	tpst-1	TPSTA_CAEEL	Protein-tyrosine sulfotransferase A	0.0405517	0.0383118	0.0631503	40	O77081	4	2.85071	1.02851	Lin42_Lin53	EV_Lin53	NaN	NaN	NaN
Lin42_Lin53 / EV_Lin53	Q94259	Q94259	0.150725	CELE_K04A8.1	Q94259_CAEEL	Uncharacterized protein	0.150725	0.0386234	0.0635287	32	Q94259	4	11.0127	1.11013	Lin42_Lin53	EV_Lin53	NaN	NaN	NaN
Lin42_Lin53 / EV_Lin53	G5EC87	G5EC87	0.0830596	CELE_ZK1307.8	G5EC87_CAEEL	Uncharacterized protein	0.0830596	0.0387461	0.063688	216	G5EC87	20	5.92621	1.05926	Lin42_Lin53	EV_Lin53	NaN	NaN	NaN
Lin42_Lin53 / EV_Lin53	Q9U1P4	Q9U1P4	0.106567	ccr-4	Q9U1P4_CAEEL	CCR (Yeast CCR4/NOT complex component) homolog	0.106567	0.0388672	0.0638426	95	Q9U1P4	9	7.66633	1.07666	Lin42_Lin53	EV_Lin53	NaN	NaN	NaN
Lin42_Lin53 / EV_Lin53	O61786	O61786	-0.265336	inx-15	O61786_CAEEL	Innexin	0.265336	0.0389666	0.0639669	32	O61786	3	-16.7995	0.832005	Lin42_Lin53	EV_Lin53	NaN	NaN	NaN
Lin42_Lin53 / EV_Lin53	Q23089	Q23089	-0.11852	xpo-1	Q23089_CAEEL	EXPOrtin (Nuclear export receptor)	0.11852	0.039082	0.0641176	271	Q23089	25	-7.88677	0.921132	Lin42_Lin53	EV_Lin53	NaN	NaN	NaN
Lin42_Lin53 / EV_Lin53	Q03604	Q03604	0.116427	rnr-1	RIR1_CAEEL	Ribonucleoside-diphosphate reductase large subunit	0.116427	0.0390954	0.0641356	428	Q03604	29	8.40469	1.08405	Lin42_Lin53	EV_Lin53	NaN	NaN	NaN
Lin42_Lin53 / EV_Lin53	P34619	P34619	0.171739	sor-1	SOR1_CAEEL	Sop-2-related protein 1	0.171739	0.039403	0.0645348	16	P34619	2	12.6415	1.12642	Lin42_Lin53	EV_Lin53	NaN	NaN	NaN
Lin42_Lin53 / EV_Lin53	Q9XVR0	Q9XVR0	0.202511	CELE_F11E6.7	Q9XVR0_CAEEL	Uncharacterized protein	0.202511	0.0394337	0.0645656	90	Q9XVR0	10	15.0699	1.1507	Lin42_Lin53	EV_Lin53	NaN	NaN	NaN
Lin42_Lin53 / EV_Lin53	Q9U2H9	Q9U2H9	0.0155037	eef-1B.2	EF1B2_CAEEL	Probable elongation factor 1-beta/1-delta 2	0.0155037	0.0396482	0.0648189	389	Q9U2H9	21	1.08043	1.0108	Lin42_Lin53	EV_Lin53	NaN	NaN	NaN
Lin42_Lin53 / EV_Lin53	G5ECT6	G5ECT6	0.0176319	gpc-2	G5ECT6_CAEEL	G Protein, Gamma subunit	0.0176319	0.0397783	0.0649872	104	G5ECT6	8	1.22965	1.0123	Lin42_Lin53	EV_Lin53	NaN	NaN	NaN
Lin42_Lin53 / EV_Lin53	Q965N8	Q965N8	-0.202941	Y46E12BL.2	Q965N8_CAEEL	Uncharacterized protein	0.202941	0.0398772	0.0651028	135	Q965N8	16	-13.1222	0.868778	Lin42_Lin53	EV_Lin53	NaN	NaN	NaN
Lin42_Lin53 / EV_Lin53	P34610	P34610	-0.181549	pcp-1	PCP1_CAEEL	Putative serine protease pcp-1	0.181549	0.0403804	0.0657502	40	P34610	5	-11.8245	0.881755	Lin42_Lin53	EV_Lin53	NaN	NaN	NaN
Lin42_Lin53 / EV_Lin53	H2KYS1	H2KYS1	0.25133	hsp-43	H2KYS1_CAEEL	Heat Shock Protein	0.25133	0.0403837	0.0657535	272	H2KYS1	25	19.0304	1.1903	Lin42_Lin53	EV_Lin53	NaN	NaN	NaN
Lin42_Lin53 / EV_Lin53	G5EEX7	G5EEX7	0.235214	CELE_F49C12.15	G5EEX7_CAEEL	Uncharacterized protein	0.235214	0.0407813	0.0662773	32	G5EEX7	4	17.7081	1.17708	Lin42_Lin53	EV_Lin53	NaN	NaN	NaN
Lin42_Lin53 / EV_Lin53	Q7K7C1	Q7K7C1	0.259866	CELE_Y106G6D.8	Q7K7C1_CAEEL	Uncharacterized protein	0.259866	0.0408974	0.0664341	24	Q7K7C1	3	19.7368	1.19737	Lin42_Lin53	EV_Lin53	NaN	NaN	NaN
Lin42_Lin53 / EV_Lin53	G5EFL1	G5EFL1	-0.273622	hex-2	G5EFL1_CAEEL	HEXosaminidase	0.273622	0.0409525	0.0665017	32	G5EFL1	4	-17.276	0.82724	Lin42_Lin53	EV_Lin53	NaN	NaN	NaN
Lin42_Lin53 / EV_Lin53	O02328	O02328	0.00543428	eif-3.C	EIF3C_CAEEL	Eukaryotic translation initiation factor 3 subunit C	0.00543428	0.0411144	0.0667206	413	O02328	38	0.377386	1.00377	Lin42_Lin53	EV_Lin53	NaN	NaN	NaN
Lin42_Lin53 / EV_Lin53	G5ECU3;P40614	G5ECU3;P40614	0.0166501	CELE_F01G4.6;F01G4.6	G5ECU3_CAEEL;MPCP_CAEEL	Uncharacterized protein;Phosphate carrier protein, mitochondrial	0.0166501	0.0411303	0.0667425	248	G5ECU3;P40614	20	1.16078	1.01161	Lin42_Lin53	EV_Lin53	NaN	NaN	NaN
Lin42_Lin53 / EV_Lin53	G5EFI4	G5EFI4	-0.0384494	lec-5	G5EFI4_CAEEL	Galectin	0.0384494	0.041282	0.0669106	294	G5EFI4	26	-2.62991	0.973701	Lin42_Lin53	EV_Lin53	NaN	NaN	NaN
Lin42_Lin53 / EV_Lin53	Q19133	Q19133	-0.235154	CELE_F07A11.5	Q19133_CAEEL	Uncharacterized protein	0.235154	0.041324	0.0669566	80	Q19133	6	-15.0406	0.849594	Lin42_Lin53	EV_Lin53	NaN	NaN	NaN
Lin42_Lin53 / EV_Lin53	Q9GYK2	Q9GYK2	0.0129321	C05D9.3	ITBL_CAEEL	Uncharacterized integrin beta-like protein C05D9.3	0.0129321	0.0413853	0.0670339	72	Q9GYK2	7	0.900412	1.009	Lin42_Lin53	EV_Lin53	NaN	NaN	NaN
Lin42_Lin53 / EV_Lin53	Q18688	Q18688	-0.00794965	daf-21	HSP90_CAEEL	Heat shock protein 90	0.00794965	0.0414465	0.0670869	1114	Q18688	66	-0.549512	0.994505	Lin42_Lin53	EV_Lin53	NaN	NaN	NaN
Lin42_Lin53 / EV_Lin53	P91308	P91308	-0.370368	CELE_F46F11.8	P91308_CAEEL	Uncharacterized protein	0.370368	0.0415927	0.0672512	15	P91308	2	-22.6415	0.773585	Lin42_Lin53	EV_Lin53	NaN	NaN	NaN
Lin42_Lin53 / EV_Lin53	Q9N4C2	Q9N4C2	0.231568	cpsf-1	CPSF1_CAEEL	Probable cleavage and polyadenylation specificity factor subunit 1	0.231568	0.0416529	0.0673124	72	Q9N4C2	9	17.411	1.17411	Lin42_Lin53	EV_Lin53	NaN	NaN	NaN
Lin42_Lin53 / EV_Lin53	H2KZ88;O01617	H2KZ88;O01617	-0.34099	ugt-9	H2KZ88_CAEEL;O01617_CAEEL	UDP-GlucuronosylTransferase	0.34099	0.041764	0.0674477	24	H2KZ88;O01617	3	-21.0501	0.789499	Lin42_Lin53	EV_Lin53	NaN	NaN	NaN
Lin42_Lin53 / EV_Lin53	H2KZL9;H2KZM0	H2KZL9;H2KZM0	0.0291579	CELE_ZK1055.6	H2KZL9_CAEEL;H2KZM0_CAEEL	Uncharacterized protein	0.0291579	0.0418087	0.0675048	24	H2KZL9;H2KZM0	3	2.04163	1.02042	Lin42_Lin53	EV_Lin53	NaN	NaN	NaN
Lin42_Lin53 / EV_Lin53	O46015;Q7JKM0;Q7YTU0	O46015;Q7JKM0;Q7YTU0	0.221831	tep-1	O46015_CAEEL;Q7JKM0_CAEEL;Q7YTU0_CAEEL	TEP (ThiolEster containing Protein)	0.221831	0.0419319	0.0676463	184	O46015;Q7JKM0;Q7YTU0	19	16.6213	1.16621	Lin42_Lin53	EV_Lin53	NaN	NaN	NaN
Lin42_Lin53 / EV_Lin53	Q19655	Q19655	0.0765544	CELE_F20D6.11	Q19655_CAEEL	Uncharacterized protein	0.0765544	0.042156	0.0678987	32	Q19655	3	5.44966	1.0545	Lin42_Lin53	EV_Lin53	NaN	NaN	NaN
Lin42_Lin53 / EV_Lin53	Q9BHK7	Q9BHK7	-0.218999	xrn-1	Q9BHK7_CAEEL	5'-3' exoribonuclease 1	0.218999	0.0424358	0.0682176	222	Q9BHK7	24	-14.0838	0.859162	Lin42_Lin53	EV_Lin53	NaN	NaN	NaN
Lin42_Lin53 / EV_Lin53	P91093	P91093	-0.0555295	coq-1	P91093_CAEEL	COenzyme Q (Ubiquinone) biosynthesis	0.0555295	0.0427307	0.0685716	111	P91093	8	-3.77588	0.962241	Lin42_Lin53	EV_Lin53	NaN	NaN	NaN
Lin42_Lin53 / EV_Lin53	A0A131MBR1;O76679	A0A131MBR1;O76679	0.208859	CELE_F35F10.19;C04E12.2	A0A131MBR1_CAEEL;O76679_CAEEL	Uncharacterized protein	0.208859	0.0427491	0.0685971	16	A0A131MBR1;O76679	2	15.5774	1.15577	Lin42_Lin53	EV_Lin53	NaN	NaN	NaN
Lin42_Lin53 / EV_Lin53	Q20306	Q20306	0.171841	abcf-3	Q20306_CAEEL	ABC transporter, class F	0.171841	0.0428732	0.0687513	208	Q20306	22	12.6495	1.1265	Lin42_Lin53	EV_Lin53	NaN	NaN	NaN
Lin42_Lin53 / EV_Lin53	H2KYM0;H2KYM1;Q95QR7	H2KYM0;H2KYM1;Q95QR7	-0.0914406	C39D10.8	H2KYM0_CAEEL;H2KYM1_CAEEL;Q95QR7_CAEEL	Uncharacterized protein	0.0914406	0.0429192	0.0688081	64	H2KYM0;H2KYM1;Q95QR7	6	-6.14149	0.938585	Lin42_Lin53	EV_Lin53	NaN	NaN	NaN
Lin42_Lin53 / EV_Lin53	Q17435	Q17435	0.0789297	pfd-4	PFD4_CAEEL	Probable prefoldin subunit 4	0.0789297	0.0429603	0.0688611	56	Q17435	4	5.62341	1.05623	Lin42_Lin53	EV_Lin53	NaN	NaN	NaN
Lin42_Lin53 / EV_Lin53	Q21773	Q21773	0.149226	dhp-1	DHP1_CAEEL	Dihydropyrimidinase 1	0.149226	0.0431584	0.0691039	56	Q21773	7	10.8975	1.10897	Lin42_Lin53	EV_Lin53	NaN	NaN	NaN
Lin42_Lin53 / EV_Lin53	Q93718	Q93718	0.335897	CELE_F43G9.4	Q93718_CAEEL	Uncharacterized protein	0.335897	0.0432693	0.0692308	16	Q93718	2	26.2162	1.26216	Lin42_Lin53	EV_Lin53	NaN	NaN	NaN
Lin42_Lin53 / EV_Lin53	P34544	P34544	0.0662861	met-2	MET2_CAEEL	Histone-lysine N-methyltransferase met-2	0.0662861	0.0434285	0.0694466	71	P34544	8	4.70179	1.04702	Lin42_Lin53	EV_Lin53	NaN	NaN	NaN
Lin42_Lin53 / EV_Lin53	H9G2U9;Q17416	H9G2U9;Q17416	0.111015	B0001.7	H9G2U9_CAEEL;Q17416_CAEEL	Uncharacterized protein	0.111015	0.0436906	0.0697566	24	H9G2U9;Q17416	2	7.99879	1.07999	Lin42_Lin53	EV_Lin53	NaN	NaN	NaN
Lin42_Lin53 / EV_Lin53	O62106	O62106	-0.0359391	eif-6	IF6_CAEEL	Eukaryotic translation initiation factor 6	0.0359391	0.0438328	0.0699199	56	O62106	5	-2.46034	0.975397	Lin42_Lin53	EV_Lin53	NaN	NaN	NaN
Lin42_Lin53 / EV_Lin53	Q21793	Q21793	0.108423	pqn-53	Q21793_CAEEL	Prion-like-(Q/N-rich)-domain-bearing protein	0.108423	0.0438908	0.0699959	184	Q21793	18	7.80488	1.07805	Lin42_Lin53	EV_Lin53	NaN	NaN	NaN
Lin42_Lin53 / EV_Lin53	Q9XUB9	Q9XUB9	-0.393811	nra-1	NRA1_CAEEL	Nicotinic receptor-associated protein 1	0.393811	0.0438928	0.069997	69	Q9XUB9	9	-23.8884	0.761116	Lin42_Lin53	EV_Lin53	NaN	NaN	NaN
Lin42_Lin53 / EV_Lin53	Q8WSL9	Q8WSL9	0.0255651	CELE_H43I07.3	Q8WSL9_CAEEL	Uncharacterized protein	0.0255651	0.0440961	0.0702572	40	Q8WSL9	5	1.78783	1.01788	Lin42_Lin53	EV_Lin53	NaN	NaN	NaN
Lin42_Lin53 / EV_Lin53	O02323	O02323	-0.0179903	lbp-7	FABP7_CAEEL	Fatty acid-binding protein homolog 7	0.0179903	0.044126	0.0702965	112	O02323	11	-1.23925	0.987607	Lin42_Lin53	EV_Lin53	NaN	NaN	NaN
Lin42_Lin53 / EV_Lin53	H2L0N9	H2L0N9	0.038871	CELE_Y37E3.17	H2L0N9_CAEEL	Uncharacterized protein	0.038871	0.0442842	0.0704947	527	H2L0N9	41	2.73095	1.02731	Lin42_Lin53	EV_Lin53	NaN	NaN	NaN
Lin42_Lin53 / EV_Lin53	G5EF61;Q86MD1	G5EF61;Q86MD1	-0.234848	ndg-4	G5EF61_CAEEL;Q86MD1_CAEEL	Transmembrane protein NDG-4;Uncharacterized protein	0.234848	0.044336	0.0705585	39	G5EF61;Q86MD1	4	-15.0225	0.849775	Lin42_Lin53	EV_Lin53	NaN	NaN	NaN
Lin42_Lin53 / EV_Lin53	Q95ZS5	Q95ZS5	0.504031	CELE_F56A8.3	Q95ZS5_CAEEL	Uncharacterized protein	0.504031	0.0444081	0.0706234	136	Q95ZS5	8	41.817	1.41817	Lin42_Lin53	EV_Lin53	NaN	NaN	NaN
Lin42_Lin53 / EV_Lin53	Q20675	Q20675	0.0668433	CELE_F52E4.5	Q20675_CAEEL	Uncharacterized protein	0.0668433	0.0444744	0.0707082	32	Q20675	4	4.74224	1.04742	Lin42_Lin53	EV_Lin53	NaN	NaN	NaN
Lin42_Lin53 / EV_Lin53	Q9XUY1	Q9XUY1	0.252799	CELE_F56G4.4	Q9XUY1_CAEEL	Uncharacterized protein	0.252799	0.0446886	0.0709716	23	Q9XUY1	2	19.1516	1.19152	Lin42_Lin53	EV_Lin53	NaN	NaN	NaN
Lin42_Lin53 / EV_Lin53	O45075;Q86MG4	O45075;Q86MG4	0.108357	CELE_F53H1.4	O45075_CAEEL;Q86MG4_CAEEL	Uncharacterized protein	0.108357	0.044886	0.0712183	205	O45075;Q86MG4	22	7.80002	1.078	Lin42_Lin53	EV_Lin53	NaN	NaN	NaN
Lin42_Lin53 / EV_Lin53	Q9XZI6	Q9XZI6	-0.0149375	unc-11	PICAL_CAEEL	Phosphatidylinositol-binding clathrin assembly protein unc-11	0.0149375	0.0450586	0.071439	104	Q9XZI6	10	-1.03004	0.9897	Lin42_Lin53	EV_Lin53	NaN	NaN	NaN
Lin42_Lin53 / EV_Lin53	O45869	O45869	-0.351832	pars-2	O45869_CAEEL	Prolyl Amino-acyl tRNA Synthetase	0.351832	0.0454542	0.0718904	103	O45869	10	-21.6412	0.783588	Lin42_Lin53	EV_Lin53	NaN	NaN	NaN
Lin42_Lin53 / EV_Lin53	O16462	O16462	-0.205336	grd-5	O16462_CAEEL	GRounDhog (Hedgehog-like family)	0.205336	0.0455299	0.0719807	64	O16462	4	-13.2663	0.867337	Lin42_Lin53	EV_Lin53	NaN	NaN	NaN
Lin42_Lin53 / EV_Lin53	Q9XVS1	Q9XVS1	0.389176	tag-72	MCES_CAEEL	mRNA cap guanine-N7 methyltransferase	0.389176	0.0456052	0.0720781	80	Q9XVS1	9	30.9645	1.30965	Lin42_Lin53	EV_Lin53	NaN	NaN	NaN
Lin42_Lin53 / EV_Lin53	A5Z2V0;A5Z2V1;Q8I4J5;Q9XVN9	A5Z2V0;A5Z2V1;Q8I4J5;Q9XVN9	0.14857	cids-2	A5Z2V0_CAEEL;A5Z2V1_CAEEL;Q8I4J5_CAEEL;Q9XVN9_CAEEL	Pol II C-terminal Interaction Domain Suppressor	0.14857	0.045857	0.0723712	63	A5Z2V0;A5Z2V1;Q8I4J5;Q9XVN9	7	10.847	1.10847	Lin42_Lin53	EV_Lin53	NaN	NaN	NaN
Lin42_Lin53 / EV_Lin53	Q17705	Q17705	-0.39433	C06B3.6	Q17705_CAEEL	Uncharacterized protein	0.39433	0.0461603	0.0727355	16	Q17705	2	-23.9157	0.760843	Lin42_Lin53	EV_Lin53	NaN	NaN	NaN
Lin42_Lin53 / EV_Lin53	O02658;P91420	O02658;P91420	0.325259	gsp-3;gsp-4	O02658_CAEEL;P91420_CAEEL	Serine/threonine-protein phosphatase	0.325259	0.0462877	0.0728917	24	O02658;P91420	2	25.2889	1.25289	Lin42_Lin53	EV_Lin53	NaN	NaN	NaN
Lin42_Lin53 / EV_Lin53	O17157	O17157	-0.0387798	C24H12.4	O17157_CAEEL	Uncharacterized protein	0.0387798	0.0462901	0.0728934	144	O17157	14	-2.65221	0.973478	Lin42_Lin53	EV_Lin53	NaN	NaN	NaN
Lin42_Lin53 / EV_Lin53	O61217	O61217	0.142955	CELE_K02D7.1	O61217_CAEEL	Purine nucleoside phosphorylase	0.142955	0.0463293	0.0729382	88	O61217	6	10.4164	1.10416	Lin42_Lin53	EV_Lin53	NaN	NaN	NaN
Lin42_Lin53 / EV_Lin53	G5ECM9	G5ECM9	-0.106061	cpi-2	G5ECM9_CAEEL	Cystatin	0.106061	0.0464283	0.0730559	72	G5ECM9	6	-7.08787	0.929121	Lin42_Lin53	EV_Lin53	NaN	NaN	NaN
Lin42_Lin53 / EV_Lin53	Q20849	Q20849	0.0548593	rod-1	Q20849_CAEEL	ROD (Drosophila RoughDeal) homolog	0.0548593	0.0464653	0.0731035	239	Q20849	24	3.87578	1.03876	Lin42_Lin53	EV_Lin53	NaN	NaN	NaN
Lin42_Lin53 / EV_Lin53	O45552	O45552	-0.0423078	acaa-2	O45552_CAEEL	ACetyl-CoA Acyltransferase 2 homolog	0.0423078	0.046478	0.0731171	379	O45552	24	-2.88997	0.9711	Lin42_Lin53	EV_Lin53	NaN	NaN	NaN
Lin42_Lin53 / EV_Lin53	P91130	P91130	-0.267395	C32E8.9	P91130_CAEEL	Uncharacterized protein	0.267395	0.0465259	0.0731818	88	P91130	7	-16.9182	0.830818	Lin42_Lin53	EV_Lin53	NaN	NaN	NaN
Lin42_Lin53 / EV_Lin53	P34333	P34333	0.509437	gei-8	NCOR1_CAEEL	Nuclear receptor corepressor 1	0.509437	0.0468003	0.0735194	13	P34333	2	42.3494	1.42349	Lin42_Lin53	EV_Lin53	NaN	NaN	NaN
Lin42_Lin53 / EV_Lin53	Q93805	Q93805	-0.114638	ttr-31	Q93805_CAEEL	TransThyretin-Related family domain	0.114638	0.0468753	0.0735908	40	Q93805	3	-7.63858	0.923614	Lin42_Lin53	EV_Lin53	NaN	NaN	NaN
Lin42_Lin53 / EV_Lin53	Q18822	Q18822	0.0240392	alh-10	Q18822_CAEEL	ALdehyde deHydrogenase	0.0240392	0.0470718	0.0738155	184	Q18822	18	1.68023	1.0168	Lin42_Lin53	EV_Lin53	NaN	NaN	NaN
Lin42_Lin53 / EV_Lin53	Q23255	Q23255	-0.057711	mre-11	MRE11_CAEEL	Double-strand break repair protein mre-11	0.057711	0.0471786	0.0739465	64	Q23255	6	-3.92127	0.960787	Lin42_Lin53	EV_Lin53	NaN	NaN	NaN
Lin42_Lin53 / EV_Lin53	P91442	P91442	0.283945	CELE_T10H10.2	P91442_CAEEL	Sulfhydryl oxidase	0.283945	0.0471856	0.0739465	24	P91442	3	21.752	1.21752	Lin42_Lin53	EV_Lin53	NaN	NaN	NaN
Lin42_Lin53 / EV_Lin53	H2KYE0;Q9UAN9	H2KYE0;Q9UAN9	0.088598	nra-4	H2KYE0_CAEEL;Q9UAN9_CAEEL	Nicotinic Receptor Associated	0.088598	0.0472314	0.073993	488	H2KYE0;Q9UAN9	41	6.33363	1.06334	Lin42_Lin53	EV_Lin53	NaN	NaN	NaN
Lin42_Lin53 / EV_Lin53	Q9U1Q7	Q9U1Q7	-0.165287	emb-4	Q9U1Q7_CAEEL	Uncharacterized protein	0.165287	0.04762	0.0744639	311	Q9U1Q7	34	-10.8249	0.891751	Lin42_Lin53	EV_Lin53	NaN	NaN	NaN
Lin42_Lin53 / EV_Lin53	Q9N4G7	Q9N4G7	-0.0552775	Y71F9B.2	TAM41_CAEEL	Phosphatidate cytidylyltransferase, mitochondrial	0.0552775	0.0478073	0.0746685	79	Q9N4G7	8	-3.75907	0.962409	Lin42_Lin53	EV_Lin53	NaN	NaN	NaN
Lin42_Lin53 / EV_Lin53	Q21738	Q21738	0.298556	paxt-1	Q21738_CAEEL	PArtner of Xrn-2 (Two)	0.298556	0.0478942	0.0747741	63	Q21738	6	22.9913	1.22991	Lin42_Lin53	EV_Lin53	NaN	NaN	NaN
Lin42_Lin53 / EV_Lin53	Q27464	Q27464	-0.197796	gspd-1	G6PD_CAEEL	Glucose-6-phosphate 1-dehydrogenase	0.197796	0.0480775	0.0750019	200	Q27464	21	-12.8119	0.871881	Lin42_Lin53	EV_Lin53	NaN	NaN	NaN
Lin42_Lin53 / EV_Lin53	O02155	O02155	0.230805	CELE_T09B4.5	O02155_CAEEL	Uncharacterized protein	0.230805	0.0482001	0.0751413	88	O02155	8	17.3489	1.17349	Lin42_Lin53	EV_Lin53	NaN	NaN	NaN
Lin42_Lin53 / EV_Lin53	Q4W4Y5;Q8MXD9	Q4W4Y5;Q8MXD9	0.128579	CELE_E02D9.1	Q4W4Y5_CAEEL;Q8MXD9_CAEEL	Uncharacterized protein	0.128579	0.048366	0.0753349	143	Q4W4Y5;Q8MXD9	11	9.32167	1.09322	Lin42_Lin53	EV_Lin53	NaN	NaN	NaN
Lin42_Lin53 / EV_Lin53	O02161	O02161	0.0719074	tin-44	TIM44_CAEEL	Probable mitochondrial import inner membrane translocase subunit tin-44	0.0719074	0.0483879	0.0753538	253	O02161	24	5.11055	1.05111	Lin42_Lin53	EV_Lin53	NaN	NaN	NaN
Lin42_Lin53 / EV_Lin53	Q5H9M9	Q5H9M9	0.0793947	hsp-25	Q5H9M9_CAEEL	Heat Shock Protein	0.0793947	0.0488832	0.0759397	72	Q5H9M9	6	5.65747	1.05657	Lin42_Lin53	EV_Lin53	NaN	NaN	NaN
Lin42_Lin53 / EV_Lin53	Q8MYM9	Q8MYM9	-0.215731	Y39B6A.34	APOP1_CAEEL	APOPT family protein Y39B6A.34, mitochondrial	0.215731	0.0490444	0.0761136	32	Q8MYM9	4	-13.889	0.86111	Lin42_Lin53	EV_Lin53	NaN	NaN	NaN
Lin42_Lin53 / EV_Lin53	P12844	P12844	0.101135	myo-3	MYO3_CAEEL	Myosin-3	0.101135	0.0490803	0.0761574	1593	P12844	117	7.2617	1.07262	Lin42_Lin53	EV_Lin53	NaN	NaN	NaN
Lin42_Lin53 / EV_Lin53	P45895	P45895	-0.0384054	mig-22	CHSSB_CAEEL	Chondroitin sulfate synthase mig-22	0.0384054	0.0494442	0.0765917	96	P45895	10	-2.62694	0.973731	Lin42_Lin53	EV_Lin53	NaN	NaN	NaN
Lin42_Lin53 / EV_Lin53	G5ECY0	G5ECY0	0.026511	dlg-1	G5ECY0_CAEEL	Drosophila Discs LarGe homolog	0.026511	0.0495708	0.0767382	390	G5ECY0	36	1.85459	1.01855	Lin42_Lin53	EV_Lin53	NaN	NaN	NaN
Lin42_Lin53 / EV_Lin53	O02058	O02058	-0.0961203	ptps-1	PTPS_CAEEL	Putative 6-pyruvoyl tetrahydrobiopterin synthase	0.0961203	0.0496346	0.0768053	48	O02058	4	-6.44545	0.935545	Lin42_Lin53	EV_Lin53	NaN	NaN	NaN
Lin42_Lin53 / EV_Lin53	Q09253	Q09253	0.017166	glod-4	GLOD4_CAEEL	Glyoxalase 1	0.017166	0.0497335	0.0769324	79	Q09253	10	1.19697	1.01197	Lin42_Lin53	EV_Lin53	NaN	NaN	NaN
Lin42_Lin53 / EV_Lin53	Q11176	Q11176	0.107831	unc-78	WDR1_CAEEL	Actin-interacting protein 1	0.107831	0.0499184	0.0771739	198	Q11176	21	7.76071	1.07761	Lin42_Lin53	EV_Lin53	NaN	NaN	NaN
Lin42_Lin53 / EV_Lin53	Q9U2Z1	Q9U2Z1	-0.113898	sec-23	Q9U2Z1_CAEEL	Yeast SEC homolog	0.113898	0.050214	0.0775336	200	Q9U2Z1	16	-7.5912	0.924088	Lin42_Lin53	EV_Lin53	NaN	NaN	NaN
Lin42_Lin53 / EV_Lin53	O45730	O45730	-0.15345	pmp-4	O45730_CAEEL	Peroxisomal Membrane Protein related	0.15345	0.0504373	0.0777942	72	O45730	8	-10.0902	0.899098	Lin42_Lin53	EV_Lin53	NaN	NaN	NaN
Lin42_Lin53 / EV_Lin53	H2KZQ0;Q27GT9;Q95ZV5	H2KZQ0;Q27GT9;Q95ZV5	-1.05149	CELE_F11D5.1	H2KZQ0_CAEEL;Q27GT9_CAEEL;Q95ZV5_CAEEL	Uncharacterized protein	1.05149	0.0506375	0.0780252	15	H2KZQ0;Q27GT9;Q95ZV5	2	-51.7529	0.482471	Lin42_Lin53	EV_Lin53	NaN	NaN	NaN
Lin42_Lin53 / EV_Lin53	P04264	P04264	-0.184361	NaN	P04264	SWISS-PROT:P04264 Tax_Id=9606 Gene_Symbol=KRT1 Keratin, type II cytoskeletal 1	0.184361	0.050675	0.0780719	470	NaN	36	-11.9961	0.880039	Lin42_Lin53	EV_Lin53	NaN	NaN	NaN
Lin42_Lin53 / EV_Lin53	P46557	P46557	-0.713906	mnp-1	MNP1_CAEEL	Matrix non-peptidase homolog 1	0.713906	0.0508658	0.0782902	27	P46557	4	-39.0333	0.609667	Lin42_Lin53	EV_Lin53	NaN	NaN	NaN
Lin42_Lin53 / EV_Lin53	O17528	O17528	-0.0834631	sel-9	TMED2_CAEEL	Suppressor/enhancer of lin-12 protein 9	0.0834631	0.0509033	0.0783235	39	O17528	3	-5.62106	0.943789	Lin42_Lin53	EV_Lin53	NaN	NaN	NaN
Lin42_Lin53 / EV_Lin53	A6ZJ46;Q20621	A6ZJ46;Q20621	-0.153417	CELE_F49E2.2	A6ZJ46_CAEEL;Q20621_CAEEL	Uncharacterized protein	0.153417	0.0510929	0.0785438	160	A6ZJ46;Q20621	13	-10.0881	0.899119	Lin42_Lin53	EV_Lin53	NaN	NaN	NaN
Lin42_Lin53 / EV_Lin53	Q20950	Q20950	-0.309357	CELE_F57F5.1	Q20950_CAEEL	Uncharacterized protein	0.309357	0.0514444	0.0789341	104	Q20950	11	-19.2999	0.807001	Lin42_Lin53	EV_Lin53	NaN	NaN	NaN
Lin42_Lin53 / EV_Lin53	O61521	O61521	0.167574	CELE_F17E9.5	O61521_CAEEL	Uncharacterized protein	0.167574	0.0518917	0.079454	16	O61521	2	12.3168	1.12317	Lin42_Lin53	EV_Lin53	NaN	NaN	NaN
Lin42_Lin53 / EV_Lin53	Q23495	Q23495	0.0224208	toe-1	HEAT1_CAEEL	HEAT repeat-containing protein 1 homolog	0.0224208	0.0521608	0.0797782	294	Q23495	31	1.56623	1.01566	Lin42_Lin53	EV_Lin53	NaN	NaN	NaN
Lin42_Lin53 / EV_Lin53	O61793	O61793	0.0306935	CELE_R12E2.13	O61793_CAEEL	Uncharacterized protein	0.0306935	0.0522857	0.0799217	87	O61793	8	2.1503	1.0215	Lin42_Lin53	EV_Lin53	NaN	NaN	NaN
Lin42_Lin53 / EV_Lin53	Q23166	Q23166	-0.575434	CELE_W04G3.5	Q23166_CAEEL	Uncharacterized protein	0.575434	0.0523818	0.0800326	134	Q23166	12	-32.8916	0.671084	Lin42_Lin53	EV_Lin53	NaN	NaN	NaN
Lin42_Lin53 / EV_Lin53	Q20053	Q20053	-0.182643	asb-1	Q20053_CAEEL	ATP Synthase B homolog	0.182643	0.0524335	0.0801002	185	Q20053	12	-11.8913	0.881087	Lin42_Lin53	EV_Lin53	NaN	NaN	NaN
Lin42_Lin53 / EV_Lin53	Q22336	Q22336	0.395605	spp-3	Q22336_CAEEL	SaPosin-like Protein family	0.395605	0.0527291	0.0804337	48	Q22336	3	31.5495	1.31549	Lin42_Lin53	EV_Lin53	NaN	NaN	NaN
Lin42_Lin53 / EV_Lin53	Q8I4I9	Q8I4I9	-0.0305847	hda-5	Q8I4I9_CAEEL	Histone DeAcetylase	0.0305847	0.0527919	0.0805115	32	Q8I4I9	3	-2.09766	0.979023	Lin42_Lin53	EV_Lin53	NaN	NaN	NaN
Lin42_Lin53 / EV_Lin53	P49180	P49180	0.101863	rpl-33	RL35A_CAEEL	60S ribosomal protein L35a	0.101863	0.0531941	0.0809542	223	P49180	16	7.31586	1.07316	Lin42_Lin53	EV_Lin53	NaN	NaN	NaN
Lin42_Lin53 / EV_Lin53	H2KZ95	H2KZ95	-0.261944	CELE_Y48G9A.9	H2KZ95_CAEEL	Protein-tyrosine-phosphatase	0.261944	0.0532157	0.0809801	35	H2KZ95	5	-16.6036	0.833964	Lin42_Lin53	EV_Lin53	NaN	NaN	NaN
Lin42_Lin53 / EV_Lin53	Q94241	Q94241	0.0736711	sec-22	Q94241_CAEEL	Yeast SEC homolog	0.0736711	0.0533531	0.0811234	88	Q94241	8	5.23912	1.05239	Lin42_Lin53	EV_Lin53	NaN	NaN	NaN
Lin42_Lin53 / EV_Lin53	Q23621	Q23621	0.411723	gdh-1	Q23621_CAEEL	Glutamate dehydrogenase	0.411723	0.0534875	0.081291	656	Q23621	40	33.0274	1.33027	Lin42_Lin53	EV_Lin53	NaN	NaN	NaN
Lin42_Lin53 / EV_Lin53	Q18115	Q18115	0.151703	rpn-2	PSMD1_CAEEL	26S proteasome non-ATPase regulatory subunit 1	0.151703	0.0535625	0.0813679	439	Q18115	35	11.088	1.11088	Lin42_Lin53	EV_Lin53	NaN	NaN	NaN
Lin42_Lin53 / EV_Lin53	Q9XWC9	Q9XWC9	-0.312363	CELE_Y76A2B.5	Q9XWC9_CAEEL	Uncharacterized protein	0.312363	0.0536736	0.0814961	31	Q9XWC9	4	-19.4678	0.805322	Lin42_Lin53	EV_Lin53	NaN	NaN	NaN
Lin42_Lin53 / EV_Lin53	P91454	P91454	-0.0918865	dnj-21	TIM14_CAEEL	Mitochondrial import inner membrane translocase subunit TIM14	0.0918865	0.0540249	0.0818828	56	P91454	6	-6.1705	0.938295	Lin42_Lin53	EV_Lin53	NaN	NaN	NaN
Lin42_Lin53 / EV_Lin53	A0A061ACH4;A0A061ACK7;A0A061ADS3;A0A061AKN1;Q95Q10;Q9U1W6;Q9U1W7	A0A061ACH4;A0A061ACK7;A0A061ADS3;A0A061AKN1;Q95Q10;Q9U1W6;Q9U1W7	0.197014	CELE_Y62E10A.13	A0A061ACH4_CAEEL;A0A061ACK7_CAEEL;A0A061ADS3_CAEEL;A0A061AKN1_CAEEL;Q95Q10_CAEEL;Q9U1W6_CAEEL;Q9U1W7_CAEEL	Uncharacterized protein	0.197014	0.0540511	0.0819156	54	A0A061ACH4;A0A061ACK7;A0A061ADS3;A0A061AKN1;Q95Q10;Q9U1W6;Q9U1W7	6	14.6323	1.14632	Lin42_Lin53	EV_Lin53	NaN	NaN	NaN
Lin42_Lin53 / EV_Lin53	G5EBY0	G5EBY0	0.189134	rtfo-1	RTF1_CAEEL	RNA polymerase-associated protein RTF1 homolog	0.189134	0.0541664	0.0820329	87	G5EBY0	10	14.0079	1.14008	Lin42_Lin53	EV_Lin53	NaN	NaN	NaN
Lin42_Lin53 / EV_Lin53	G5EC24	G5EC24	0.33385	ptp-2	PTP2_CAEEL	Tyrosine-protein phosphatase non-receptor type ptp-2	0.33385	0.0542497	0.0821223	56	G5EC24	7	26.0372	1.26037	Lin42_Lin53	EV_Lin53	NaN	NaN	NaN
Lin42_Lin53 / EV_Lin53	O44952	O44952	-0.0592592	C34B2.6	LONM_CAEEL	Lon protease homolog, mitochondrial	0.0592592	0.0544314	0.0823399	335	O44952	35	-4.02432	0.959757	Lin42_Lin53	EV_Lin53	NaN	NaN	NaN
Lin42_Lin53 / EV_Lin53	Q21053	Q21053	0.191572	vps-35	Q21053_CAEEL	Vacuolar protein sorting-associated protein 35	0.191572	0.0545373	0.0824585	128	Q21053	14	14.2007	1.14201	Lin42_Lin53	EV_Lin53	NaN	NaN	NaN
Lin42_Lin53 / EV_Lin53	Q18357	Q18357	-0.0428729	C33A12.3	Q18357_CAEEL	Uncharacterized protein	0.0428729	0.0546224	0.0825551	70	Q18357	8	-2.928	0.97072	Lin42_Lin53	EV_Lin53	NaN	NaN	NaN
Lin42_Lin53 / EV_Lin53	G5EDU3	G5EDU3	0.094594	pld-1	G5EDU3_CAEEL	PhosphoLipase D	0.094594	0.0549155	0.0828872	104	G5EDU3	12	6.77649	1.06776	Lin42_Lin53	EV_Lin53	NaN	NaN	NaN
Lin42_Lin53 / EV_Lin53	K7ZUH9	K7ZUH9	0.254292	his-40	K7ZUH9_CAEEL	Histone H3	0.254292	0.055039	0.083032	118	K7ZUH9	8	19.275	1.19275	Lin42_Lin53	EV_Lin53	NaN	NaN	NaN
Lin42_Lin53 / EV_Lin53	G5EBU8;G5EFT0	G5EBU8;G5EFT0	-0.114301	CELE_T12D8.9	G5EBU8_CAEEL;G5EFT0_CAEEL	Uncharacterized protein	0.114301	0.055218	0.0832279	189	G5EBU8;G5EFT0	21	-7.61705	0.923829	Lin42_Lin53	EV_Lin53	NaN	NaN	NaN
Lin42_Lin53 / EV_Lin53	Q6AW06	Q6AW06	0.827785	dot-1.1	Q6AW06_CAEEL	Histone-lysine N-methyltransferase, H3 lysine-79 specific	0.827785	0.0554119	0.0834157	24	Q6AW06	3	77.4959	1.77496	Lin42_Lin53	EV_Lin53	NaN	NaN	NaN
Lin42_Lin53 / EV_Lin53	Q9TW45	Q9TW45	0.0519982	par-1	PAR1_CAEEL	Serine/threonine-protein kinase par-1	0.0519982	0.0554244	0.0834229	184	Q9TW45	17	3.66998	1.0367	Lin42_Lin53	EV_Lin53	NaN	NaN	NaN
Lin42_Lin53 / EV_Lin53	Q20277	Q20277	-0.436251	fipr-21	Q20277_CAEEL	FIP (Fungus-Induced Protein) Related	0.436251	0.0554583	0.0834554	55	Q20277	5	-26.0947	0.739053	Lin42_Lin53	EV_Lin53	NaN	NaN	NaN
Lin42_Lin53 / EV_Lin53	Q21614;Q8WQD8	Q21614;Q8WQD8	-0.223449	cah-4	Q21614_CAEEL;Q8WQD8_CAEEL	Carbonic AnHydrase	0.223449	0.0555674	0.0835709	109	Q21614;Q8WQD8	9	-14.3485	0.856515	Lin42_Lin53	EV_Lin53	NaN	NaN	NaN
Lin42_Lin53 / EV_Lin53	Q21153	Q21153	0.0335109	K02F3.2	CMC1_CAEEL	Probable calcium-binding mitochondrial carrier K02F3.2	0.0335109	0.0558893	0.0839013	231	Q21153	23	2.34998	1.0235	Lin42_Lin53	EV_Lin53	NaN	NaN	NaN
Lin42_Lin53 / EV_Lin53	Q20779	Q20779	-0.646723	tag-174	COX6A_CAEEL	Probable cytochrome c oxidase subunit 6A, mitochondrial	0.646723	0.0562062	0.0842673	117	Q20779	9	-36.127	0.63873	Lin42_Lin53	EV_Lin53	NaN	NaN	NaN
Lin42_Lin53 / EV_Lin53	P34255	P34255	0.146426	B0303.3	YKA3_CAEEL	Uncharacterized protein B0303.3	0.146426	0.056381	0.0844382	261	P34255	20	10.6824	1.10682	Lin42_Lin53	EV_Lin53	NaN	NaN	NaN
Lin42_Lin53 / EV_Lin53	Q9N4P3	Q9N4P3	-0.338356	CELE_ZK121.2	Q9N4P3_CAEEL	Uncharacterized protein	0.338356	0.0566808	0.0847537	16	Q9N4P3	2	-20.9058	0.790942	Lin42_Lin53	EV_Lin53	NaN	NaN	NaN
Lin42_Lin53 / EV_Lin53	P41880	P41880	0.127872	F37A4.2	YPT2_CAEEL	Uncharacterized protein F37A4.2	0.127872	0.0566974	0.0847669	48	P41880	4	9.26806	1.09268	Lin42_Lin53	EV_Lin53	NaN	NaN	NaN
Lin42_Lin53 / EV_Lin53	G5ED31;G5EDD1	G5ED31;G5EDD1	0.106368	ucr-2.1	G5ED31_CAEEL;G5EDD1_CAEEL	Ubiquinol-Cytochrome c oxidoReductase complex	0.106368	0.0567404	0.0848148	160	G5ED31;G5EDD1	15	7.65149	1.07651	Lin42_Lin53	EV_Lin53	NaN	NaN	NaN
Lin42_Lin53 / EV_Lin53	P34703	P34703	0.0841375	emb-5	SPT6H_CAEEL	Suppressor of Ty 6 homolog	0.0841375	0.0568034	0.0848808	259	P34703	29	6.00538	1.06005	Lin42_Lin53	EV_Lin53	NaN	NaN	NaN
Lin42_Lin53 / EV_Lin53	P83351	P83351	-0.212264	snap-29	SNA29_CAEEL	Soluble NSF attachment protein 29	0.212264	0.0568097	0.0848844	103	P83351	11	-13.6818	0.863182	Lin42_Lin53	EV_Lin53	NaN	NaN	NaN
Lin42_Lin53 / EV_Lin53	A7DT40	A7DT40	-0.207575	CELE_F49D11.10	A7DT40_CAEEL	Uncharacterized protein	0.207575	0.0568551	0.084923	111	A7DT40	11	-13.4008	0.865992	Lin42_Lin53	EV_Lin53	NaN	NaN	NaN
Lin42_Lin53 / EV_Lin53	Q03606	Q03606	0.133255	T23G5.2	YN02_CAEEL	CRAL-TRIO domain-containing protein T23G5.2	0.133255	0.0568791	0.0849448	56	Q03606	7	9.67654	1.09677	Lin42_Lin53	EV_Lin53	NaN	NaN	NaN
Lin42_Lin53 / EV_Lin53	P34442	P34442	0.189419	F54C8.4	PTP5_CAEEL	Probable tyrosine-protein phosphatase F54C8.4	0.189419	0.0569085	0.0849684	16	P34442	2	14.0305	1.1403	Lin42_Lin53	EV_Lin53	NaN	NaN	NaN
Lin42_Lin53 / EV_Lin53	G4RYA5	G4RYA5	0.0640071	CELE_F38A1.8	G4RYA5_CAEEL	Uncharacterized protein	0.0640071	0.056948	0.0850033	216	G4RYA5	21	4.53652	1.04537	Lin42_Lin53	EV_Lin53	NaN	NaN	NaN
Lin42_Lin53 / EV_Lin53	Q9TXI3	Q9TXI3	0.071546	did-2	Q9TXI3_CAEEL	Doa4-Independent Degradation, homologous to yeast Did2	0.071546	0.0571164	0.0851953	135	Q9TXI3	11	5.08422	1.05084	Lin42_Lin53	EV_Lin53	NaN	NaN	NaN
Lin42_Lin53 / EV_Lin53	G5EEZ1	G5EEZ1	-0.277921	CELE_W09G3.7	G5EEZ1_CAEEL	Uncharacterized protein	0.277921	0.0571297	0.0852111	55	G5EEZ1	5	-17.5221	0.824779	Lin42_Lin53	EV_Lin53	NaN	NaN	NaN
Lin42_Lin53 / EV_Lin53	Q9U1R7	Q9U1R7	-0.411556	arx-3	Q9U1R7_CAEEL	ARp2/3 compleX component	0.411556	0.0575322	0.0856653	103	Q9U1R7	9	-24.8188	0.751812	Lin42_Lin53	EV_Lin53	NaN	NaN	NaN
Lin42_Lin53 / EV_Lin53	Q9N5Y2	Q9N5Y2	-0.149935	art-1	TECR_CAEEL	Probable very-long-chain enoyl-CoA reductase art-1	0.149935	0.0575414	0.0856694	112	Q9N5Y2	9	-9.87092	0.901291	Lin42_Lin53	EV_Lin53	NaN	NaN	NaN
Lin42_Lin53 / EV_Lin53	Q18244	Q18244	0.189766	C27B7.5	Q18244_CAEEL	Uncharacterized protein	0.189766	0.0578205	0.0859621	100	Q18244	10	14.0579	1.14058	Lin42_Lin53	EV_Lin53	NaN	NaN	NaN
Lin42_Lin53 / EV_Lin53	P30642	P30642	-0.0966397	eif-3.D	EIF3D_CAEEL	Eukaryotic translation initiation factor 3 subunit D	0.0966397	0.0578585	0.0860116	256	P30642	20	-6.47913	0.935209	Lin42_Lin53	EV_Lin53	NaN	NaN	NaN
Lin42_Lin53 / EV_Lin53	P34556	P34556	-0.0379177	cdk-1	CDK1_CAEEL	Cyclin-dependent kinase 1	0.0379177	0.0579096	0.0860804	144	P34556	13	-2.59402	0.97406	Lin42_Lin53	EV_Lin53	NaN	NaN	NaN
Lin42_Lin53 / EV_Lin53	Q20964	Q20964	-0.531659	lys-4	Q20964_CAEEL	LYSozyme	0.531659	0.0580249	0.086214	72	Q20964	6	-30.8241	0.691759	Lin42_Lin53	EV_Lin53	NaN	NaN	NaN
Lin42_Lin53 / EV_Lin53	Q7JPE2	Q7JPE2	0.395328	cpna-1	Q7JPE2_CAEEL	CoPiNe domain protein, Atypical	0.395328	0.0582918	0.0865228	287	Q7JPE2	28	31.5242	1.31524	Lin42_Lin53	EV_Lin53	NaN	NaN	NaN
Lin42_Lin53 / EV_Lin53	O45293	O45293	0.0623972	gly-8	GALT8_CAEEL	Probable N-acetylgalactosaminyltransferase 8	0.0623972	0.0584096	0.0866516	138	O45293	13	4.41994	1.0442	Lin42_Lin53	EV_Lin53	NaN	NaN	NaN
Lin42_Lin53 / EV_Lin53	P34497	P34497	0.12166	gln-2	GLNA_CAEEL	Probable glutamine synthetase	0.12166	0.0584169	0.0866516	24	P34497	2	8.79858	1.08799	Lin42_Lin53	EV_Lin53	NaN	NaN	NaN
Lin42_Lin53 / EV_Lin53	O62431	O62431	0.0332629	ers-1	SYQ_CAEEL	Probable glutamine--tRNA ligase	0.0332629	0.0585553	0.0868188	503	O62431	43	2.3324	1.02332	Lin42_Lin53	EV_Lin53	NaN	NaN	NaN
Lin42_Lin53 / EV_Lin53	O17525	O17525	0.130921	CELE_W02D7.4	O17525_CAEEL	Uncharacterized protein	0.130921	0.0586068	0.0868762	64	O17525	7	9.49922	1.09499	Lin42_Lin53	EV_Lin53	NaN	NaN	NaN
Lin42_Lin53 / EV_Lin53	P91343	P91343	0.161792	wdr-12	WDR12_CAEEL	Ribosome biogenesis protein WDR12 homolog	0.161792	0.0587768	0.0870781	103	P91343	10	11.8676	1.11868	Lin42_Lin53	EV_Lin53	NaN	NaN	NaN
Lin42_Lin53 / EV_Lin53	O45218	O45218	-0.031988	ads-1	ADAS_CAEEL	Alkyldihydroxyacetonephosphate synthase	0.031988	0.0589111	0.0872342	249	O45218	25	-2.19284	0.978072	Lin42_Lin53	EV_Lin53	NaN	NaN	NaN
Lin42_Lin53 / EV_Lin53	P90788	P90788	-0.0202856	CELE_D2030.2	P90788_CAEEL	Uncharacterized protein	0.0202856	0.0589565	0.0872704	222	P90788	24	-1.39625	0.986037	Lin42_Lin53	EV_Lin53	NaN	NaN	NaN
Lin42_Lin53 / EV_Lin53	O62122	O62122	-0.056497	gcsh-1	O62122_CAEEL	Glycine Cleavage System H protein	0.056497	0.0590169	0.0873407	62	O62122	5	-3.84039	0.961596	Lin42_Lin53	EV_Lin53	NaN	NaN	NaN
Lin42_Lin53 / EV_Lin53	O01814	O01814	0.0979998	lbp-5	FABP5_CAEEL	Fatty acid-binding protein homolog 5	0.0979998	0.0591011	0.0874234	112	O01814	9	7.02886	1.07029	Lin42_Lin53	EV_Lin53	NaN	NaN	NaN
Lin42_Lin53 / EV_Lin53	O16291	O16291	0.138356	CELE_F32D1.7	O16291_CAEEL	Uncharacterized protein	0.138356	0.0593358	0.0876738	56	O16291	5	10.065	1.10065	Lin42_Lin53	EV_Lin53	NaN	NaN	NaN
Lin42_Lin53 / EV_Lin53	P91856	P91856	0.0190084	F26H9.5	SERC_CAEEL	Probable phosphoserine aminotransferase	0.0190084	0.0593377	0.0876742	136	P91856	12	1.32628	1.01326	Lin42_Lin53	EV_Lin53	NaN	NaN	NaN
Lin42_Lin53 / EV_Lin53	O01833	O01833	0.073074	hil-5	H15_CAEEL	Histone H1.5	0.073074	0.0596363	0.0879946	101	O01833	7	5.19557	1.05196	Lin42_Lin53	EV_Lin53	NaN	NaN	NaN
Lin42_Lin53 / EV_Lin53	P90893	P90893	0.0369087	F56F10.1	YM9I_CAEEL	Putative serine protease F56F10.1	0.0369087	0.059639	0.0879946	72	P90893	7	2.59132	1.02591	Lin42_Lin53	EV_Lin53	NaN	NaN	NaN
Lin42_Lin53 / EV_Lin53	Q9XUD8	Q9XUD8	-0.484588	CELE_F55G11.2	Q9XUD8_CAEEL	Uncharacterized protein	0.484588	0.060032	0.0884353	32	Q9XUD8	4	-28.5299	0.714701	Lin42_Lin53	EV_Lin53	NaN	NaN	NaN
Lin42_Lin53 / EV_Lin53	P46554	P46554	0.359972	B0285.4	LCMT1_CAEEL	Probable leucine carboxyl methyltransferase 1	0.359972	0.0609342	0.0894721	92	P46554	9	28.3401	1.2834	Lin42_Lin53	EV_Lin53	NaN	NaN	NaN
Lin42_Lin53 / EV_Lin53	Q21281	Q21281	-0.258281	mup-4	MUP4_CAEEL	Transmembrane matrix receptor MUP-4	0.258281	0.0611111	0.0896687	375	Q21281	35	-16.3916	0.836084	Lin42_Lin53	EV_Lin53	NaN	NaN	NaN
Lin42_Lin53 / EV_Lin53	O45398	O45398	0.0271565	CELE_F22G12.4	O45398_CAEEL	Uncharacterized protein	0.0271565	0.0611859	0.089745	39	O45398	5	1.90017	1.019	Lin42_Lin53	EV_Lin53	NaN	NaN	NaN
Lin42_Lin53 / EV_Lin53	H2KZG6	H2KZG6	-0.346644	acdh-1	H2KZG6_CAEEL	Acyl CoA DeHydrogenase	0.346644	0.061214	0.0897735	245	H2KZG6	19	-21.3589	0.786411	Lin42_Lin53	EV_Lin53	NaN	NaN	NaN
Lin42_Lin53 / EV_Lin53	Q9XUE5	Q9XUE5	-0.375584	noah-2	Q9XUE5_CAEEL	NOmpA Homolog (Drosophila nompA: no mechanoreceptor potential A)	0.375584	0.0613257	0.0898911	38	Q9XUE5	5	-22.9207	0.770793	Lin42_Lin53	EV_Lin53	NaN	NaN	NaN
Lin42_Lin53 / EV_Lin53	A0A0K3AQW8;A0A0K3AQX3;A0A0K3AQX8;A0A0K3ARG1;A0A0K3ARG6;A0A0K3ATV0;A0A0K3ATV3;A0A0K3ATV6;A0A0K3AUG2;A0A0K3AUG7;A0A0K3AUH3;A0A0K3AWS4;A0A0K3AWS8;A0A0K3AWT1;Q09228	A0A0K3AQW8;A0A0K3AQX3;A0A0K3AQX8;A0A0K3ARG1;A0A0K3ARG6;A0A0K3ATV0;A0A0K3ATV3;A0A0K3ATV6;A0A0K3AUG2;A0A0K3AUG7;A0A0K3AUH3;A0A0K3AWS4;A0A0K3AWS8;A0A0K3AWT1;Q09228	0.118813	egl-27	A0A0K3AQW8_CAEEL;A0A0K3AQX3_CAEEL;A0A0K3AQX8_CAEEL;A0A0K3ARG1_CAEEL;A0A0K3ARG6_CAEEL;A0A0K3ATV0_CAEEL;A0A0K3ATV3_CAEEL;A0A0K3ATV6_CAEEL;A0A0K3AUG2_CAEEL;A0A0K3AUG7_CAEEL;A0A0K3AUH3_CAEEL;A0A0K3AWS4_CAEEL;A0A0K3AWS8_CAEEL;A0A0K3AWT1_CAEEL;EGL27_CAEEL	Uncharacterized protein;Uncharacterized protein;Uncharacterized protein;Uncharacterized protein;Uncharacterized protein;Uncharacterized protein;Uncharacterized protein;Uncharacterized protein;Uncharacterized protein;Uncharacterized protein;Uncharacterized protein;Uncharacterized protein;Uncharacterized protein;Uncharacterized protein;Egg-laying defective protein 27	0.118813	0.0616982	0.0903002	15	A0A0K3AQW8;A0A0K3AQX3;A0A0K3AQX8;A0A0K3ARG1;A0A0K3ARG6;A0A0K3ATV0;A0A0K3ATV3;A0A0K3ATV6;A0A0K3AUG2;A0A0K3AUG7;A0A0K3AUH3;A0A0K3AWS4;A0A0K3AWS8;A0A0K3AWT1;Q09228	2	8.58414	1.08584	Lin42_Lin53	EV_Lin53	NaN	NaN	NaN
Lin42_Lin53 / EV_Lin53	Q27473	Q27473	0.167541	nex-3	Q27473_CAEEL	Annexin	0.167541	0.0619134	0.0905326	200	Q27473	19	12.3142	1.12314	Lin42_Lin53	EV_Lin53	NaN	NaN	NaN
Lin42_Lin53 / EV_Lin53	Q9TYW1	Q9TYW1	0.286947	vha-19	Q9TYW1_CAEEL	Vacuolar H ATPase	0.286947	0.0620024	0.0906304	96	Q9TYW1	7	22.0056	1.22006	Lin42_Lin53	EV_Lin53	NaN	NaN	NaN
Lin42_Lin53 / EV_Lin53	Q18967	Q18967	-0.0914573	eif-3.F	EIF3F_CAEEL	Eukaryotic translation initiation factor 3 subunit F	0.0914573	0.06219	0.0908483	120	Q18967	9	-6.14258	0.938574	Lin42_Lin53	EV_Lin53	NaN	NaN	NaN
Lin42_Lin53 / EV_Lin53	P48152	P48152	0.476426	rps-3	RS3_CAEEL	40S ribosomal protein S3	0.476426	0.0630661	0.0918065	398	P48152	26	39.1293	1.39129	Lin42_Lin53	EV_Lin53	NaN	NaN	NaN
Lin42_Lin53 / EV_Lin53	Q9NAF9	Q9NAF9	0.0848194	pinn-4	Q9NAF9_CAEEL	ParvulIN of Nematode	0.0848194	0.0633137	0.0920779	63	Q9NAF9	6	6.05549	1.06055	Lin42_Lin53	EV_Lin53	NaN	NaN	NaN
Lin42_Lin53 / EV_Lin53	Q19303	Q19303	-0.151199	CELE_F10E7.6	Q19303_CAEEL	Uncharacterized protein	0.151199	0.0633223	0.0920829	32	Q19303	4	-9.94982	0.900502	Lin42_Lin53	EV_Lin53	NaN	NaN	NaN
Lin42_Lin53 / EV_Lin53	Q21810;Q2L6U9	Q21810;Q2L6U9	-0.154043	CELE_R07E3.1	Q21810_CAEEL;Q2L6U9_CAEEL	Uncharacterized protein	0.154043	0.0633219	0.0920829	24	Q21810;Q2L6U9	2	-10.1272	0.898728	Lin42_Lin53	EV_Lin53	NaN	NaN	NaN
Lin42_Lin53 / EV_Lin53	Q20745	Q20745	0.22909	unc-84	UNC84_CAEEL	Nuclear migration and anchoring protein unc-84	0.22909	0.0633917	0.0921542	71	Q20745	8	17.2095	1.1721	Lin42_Lin53	EV_Lin53	NaN	NaN	NaN
Lin42_Lin53 / EV_Lin53	Q09510	Q09510	-0.0747687	mlc-4	MLRH_CAEEL	Myosin regulatory light chain	0.0747687	0.0634278	0.0921869	112	Q09510	10	-5.05056	0.949494	Lin42_Lin53	EV_Lin53	NaN	NaN	NaN
Lin42_Lin53 / EV_Lin53	Q9GYI4;U4PBL8	Q9GYI4;U4PBL8	0.0776532	psr-1	JMJD6_CAEEL;U4PBL8_CAEEL	Bifunctional arginine demethylase and lysyl-hydroxylase psr-1;PhosphatidylSerine Receptor family	0.0776532	0.0634588	0.0922246	48	Q9GYI4;U4PBL8	4	5.53	1.0553	Lin42_Lin53	EV_Lin53	NaN	NaN	NaN
Lin42_Lin53 / EV_Lin53	Q18799	Q18799	-0.476785	col-119	Q18799_CAEEL	COLlagen	0.476785	0.0634981	0.0922684	96	Q18799	7	-28.1423	0.718577	Lin42_Lin53	EV_Lin53	NaN	NaN	NaN
Lin42_Lin53 / EV_Lin53	Q20780	Q20780	-0.03382	alh-1	Q20780_CAEEL	ALdehyde deHydrogenase	0.03382	0.063589	0.0923482	516	Q20780	31	-2.31696	0.97683	Lin42_Lin53	EV_Lin53	NaN	NaN	NaN
Lin42_Lin53 / EV_Lin53	D4YW53;G5EFF1;G5EFG9;O02065	D4YW53;G5EFF1;G5EFG9;O02065	0.0271029	asd-2	D4YW53_CAEEL;G5EFF1_CAEEL;G5EFG9_CAEEL;O02065_CAEEL	Uncharacterized protein;Alternative splicing defective family member 2b;Alternative splicing defective family member 2a;Uncharacterized protein	0.0271029	0.0637822	0.092548	32	D4YW53;G5EFF1;G5EFG9;O02065	4	1.89639	1.01896	Lin42_Lin53	EV_Lin53	NaN	NaN	NaN
Lin42_Lin53 / EV_Lin53	O61980	O61980	0.0386568	unc-23	O61980_CAEEL	Uncharacterized protein	0.0386568	0.0639972	0.092793	88	O61980	11	2.71571	1.02716	Lin42_Lin53	EV_Lin53	NaN	NaN	NaN
Lin42_Lin53 / EV_Lin53	Q23591	Q23591	-0.0885548	CELE_ZK792.5	Q23591_CAEEL	Uncharacterized protein	0.0885548	0.0640558	0.0928581	69	Q23591	8	-5.95356	0.940464	Lin42_Lin53	EV_Lin53	NaN	NaN	NaN
Lin42_Lin53 / EV_Lin53	H2KYV1	H2KYV1	-0.100449	C25H3.9	H2KYV1_CAEEL	Uncharacterized protein	0.100449	0.0640628	0.0928633	108	H2KYV1	7	-6.72576	0.932742	Lin42_Lin53	EV_Lin53	NaN	NaN	NaN
Lin42_Lin53 / EV_Lin53	Q9U241	Q9U241	0.0548644	CELE_Y56A3A.19	Q9U241_CAEEL	Acyl carrier protein	0.0548644	0.0641086	0.092905	64	Q9U241	5	3.87614	1.03876	Lin42_Lin53	EV_Lin53	NaN	NaN	NaN
Lin42_Lin53 / EV_Lin53	A0A061AKV1;Q18361	A0A061AKV1;Q18361	-0.190941	ugt-21	A0A061AKV1_CAEEL;Q18361_CAEEL	UDP-glucuronosyltransferase	0.190941	0.0642957	0.0931061	64	A0A061AKV1;Q18361	6	-12.3966	0.876034	Lin42_Lin53	EV_Lin53	NaN	NaN	NaN
Lin42_Lin53 / EV_Lin53	Q23240	Q23240	0.147951	cyc-2.2	CYC22_CAEEL	Probable cytochrome c 2.2	0.147951	0.0644955	0.0933254	88	Q23240	7	10.7995	1.10799	Lin42_Lin53	EV_Lin53	NaN	NaN	NaN
Lin42_Lin53 / EV_Lin53	G5EBZ8	G5EBZ8	-0.517884	ark-1	ARK1_CAEEL	Ack-related non-receptor tyrosine kinase	0.517884	0.0646104	0.0934495	16	G5EBZ8	2	-30.1605	0.698395	Lin42_Lin53	EV_Lin53	NaN	NaN	NaN
Lin42_Lin53 / EV_Lin53	Q9U299	Q9U299	0.122241	xrn-2	XRN2_CAEEL	5'-3' exoribonuclease 2 homolog	0.122241	0.0646417	0.0934876	150	Q9U299	15	8.84241	1.08842	Lin42_Lin53	EV_Lin53	NaN	NaN	NaN
Lin42_Lin53 / EV_Lin53	O44995	O44995	0.0368836	CELE_K12C11.1	O44995_CAEEL	Uncharacterized protein	0.0368836	0.0648872	0.0937573	208	O44995	20	2.58954	1.0259	Lin42_Lin53	EV_Lin53	NaN	NaN	NaN
Lin42_Lin53 / EV_Lin53	Q8MXH7	Q8MXH7	0.00991434	C11D2.7	Q8MXH7_CAEEL	Uncharacterized protein	0.00991434	0.0649048	0.0937677	160	Q8MXH7	12	0.689576	1.0069	Lin42_Lin53	EV_Lin53	NaN	NaN	NaN
Lin42_Lin53 / EV_Lin53	P53016	P53016	0.0456358	rfc-4	RFC4_CAEEL	Replication factor C subunit 4	0.0456358	0.0651231	0.0940129	72	P53016	8	3.21379	1.03214	Lin42_Lin53	EV_Lin53	NaN	NaN	NaN
Lin42_Lin53 / EV_Lin53	Q22712	Q22712	-0.193461	mtm-3	MTMR3_CAEEL	Myotubularin-related protein 3	0.193461	0.0655126	0.0944293	40	Q22712	5	-12.5495	0.874505	Lin42_Lin53	EV_Lin53	NaN	NaN	NaN
Lin42_Lin53 / EV_Lin53	Q95XK4	Q95XK4	-0.527776	Y54F10BM.1	Q95XK4_CAEEL	Uncharacterized protein	0.527776	0.0659741	0.0949128	23	Q95XK4	3	-30.6377	0.693623	Lin42_Lin53	EV_Lin53	NaN	NaN	NaN
Lin42_Lin53 / EV_Lin53	O02163	O02163	0.121787	CELE_T09B4.2	O02163_CAEEL	Uncharacterized protein	0.121787	0.0659836	0.0949213	40	O02163	5	8.80819	1.08808	Lin42_Lin53	EV_Lin53	NaN	NaN	NaN
Lin42_Lin53 / EV_Lin53	Q9U266	Q9U266	-0.280525	hda-10	Q9U266_CAEEL	Histone DeAcetylase	0.280525	0.0660707	0.0950189	23	Q9U266	3	-17.6709	0.823291	Lin42_Lin53	EV_Lin53	NaN	NaN	NaN
Lin42_Lin53 / EV_Lin53	Q23044	Q23044	0.27105	CELE_T22B7.7	Q23044_CAEEL	Uncharacterized protein	0.27105	0.0663032	0.0952799	32	Q23044	4	20.6686	1.20669	Lin42_Lin53	EV_Lin53	NaN	NaN	NaN
Lin42_Lin53 / EV_Lin53	P34659	P34659	0.240739	snr-5	RUXF_CAEEL	Probable small nuclear ribonucleoprotein F	0.240739	0.0664184	0.0953969	24	P34659	2	18.1598	1.1816	Lin42_Lin53	EV_Lin53	NaN	NaN	NaN
Lin42_Lin53 / EV_Lin53	Q21210	Q21210	-0.0683064	CELE_K04C2.2	Q21210_CAEEL	Uncharacterized protein	0.0683064	0.0665245	0.0955059	296	Q21210	28	-4.6243	0.953757	Lin42_Lin53	EV_Lin53	NaN	NaN	NaN
Lin42_Lin53 / EV_Lin53	G5ECH9;M1Z859	G5ECH9;M1Z859	-0.14383	CELE_K08D8.6	G5ECH9_CAEEL;M1Z859_CAEEL	Uncharacterized protein	0.14383	0.0667455	0.0957228	24	G5ECH9;M1Z859	3	-9.48869	0.905113	Lin42_Lin53	EV_Lin53	NaN	NaN	NaN
Lin42_Lin53 / EV_Lin53	Q9TZH8	Q9TZH8	-0.238337	CELE_T10B11.6	Q9TZH8_CAEEL	Uncharacterized protein	0.238337	0.0667884	0.0957716	64	Q9TZH8	6	-15.2278	0.847722	Lin42_Lin53	EV_Lin53	NaN	NaN	NaN
Lin42_Lin53 / EV_Lin53	G5EFB5	G5EFB5	0.00829831	cpn-1	G5EFB5_CAEEL	CPN-1	0.00829831	0.0670317	0.0960416	279	G5EFB5	19	0.576852	1.00577	Lin42_Lin53	EV_Lin53	NaN	NaN	NaN
Lin42_Lin53 / EV_Lin53	Q9N3Z0	Q9N3Z0	-0.134704	sqst-2	Q9N3Z0_CAEEL	SeQueSTosome related	0.134704	0.0672443	0.096275	24	Q9N3Z0	3	-8.91435	0.910856	Lin42_Lin53	EV_Lin53	NaN	NaN	NaN
Lin42_Lin53 / EV_Lin53	Q9BL43	Q9BL43	-0.0105706	CELE_Y71H2AM.13	Q9BL43_CAEEL	Uncharacterized protein	0.0105706	0.0673751	0.0964037	191	Q9BL43	18	-0.730017	0.9927	Lin42_Lin53	EV_Lin53	NaN	NaN	NaN
Lin42_Lin53 / EV_Lin53	P91341	P91341	-0.297417	F55F8.3	PWP2_CAEEL	Periodic tryptophan protein 2 homolog	0.297417	0.0675588	0.0966078	80	P91341	9	-18.6292	0.813708	Lin42_Lin53	EV_Lin53	NaN	NaN	NaN
Lin42_Lin53 / EV_Lin53	Q22134	Q22134	0.0863802	ppat-1	Q22134_CAEEL	Amidophosphoribosyltransferase	0.0863802	0.067599	0.0966525	24	Q22134	3	6.1703	1.0617	Lin42_Lin53	EV_Lin53	NaN	NaN	NaN
Lin42_Lin53 / EV_Lin53	Q9TXQ6	Q9TXQ6	0.417964	CELE_T04G9.7	Q9TXQ6_CAEEL	Uncharacterized protein	0.417964	0.067756	0.0968387	64	Q9TXQ6	6	33.6041	1.33604	Lin42_Lin53	EV_Lin53	NaN	NaN	NaN
Lin42_Lin53 / EV_Lin53	H2KYL8	H2KYL8	-0.018733	tnt-3	H2KYL8_CAEEL	TropoNin T	0.018733	0.0678397	0.096943	48	H2KYL8	5	-1.29008	0.987099	Lin42_Lin53	EV_Lin53	NaN	NaN	NaN
Lin42_Lin53 / EV_Lin53	Q09622	Q09622	-0.15476	puf-12	PUF12_CAEEL	Pumilio domain-containing protein 12	0.15476	0.0681223	0.097235	449	Q09622	36	-10.1718	0.898282	Lin42_Lin53	EV_Lin53	NaN	NaN	NaN
Lin42_Lin53 / EV_Lin53	P91039	P91039	-0.154668	ugt-25	P91039_CAEEL	UDP-glucuronosyltransferase	0.154668	0.0682475	0.0973615	16	P91039	2	-10.1661	0.898339	Lin42_Lin53	EV_Lin53	NaN	NaN	NaN
Lin42_Lin53 / EV_Lin53	Q8MXS8	Q8MXS8	-0.0201184	CELE_Y47G6A.22	Q8MXS8_CAEEL	Uncharacterized protein	0.0201184	0.0682467	0.0973615	184	Q8MXS8	15	-1.38483	0.986152	Lin42_Lin53	EV_Lin53	NaN	NaN	NaN
Lin42_Lin53 / EV_Lin53	Q19264	Q19264	0.0300553	F09E5.3	DEOC_CAEEL	Putative deoxyribose-phosphate aldolase	0.0300553	0.0685095	0.0976195	216	Q19264	16	2.10513	1.02105	Lin42_Lin53	EV_Lin53	NaN	NaN	NaN
Lin42_Lin53 / EV_Lin53	Q9NAA5	Q9NAA5	-0.0532034	Y53F4B.13	MTR1_CAEEL	Cap-specific mRNA (nucleoside-2'-O-)-methyltransferase 1	0.0532034	0.0685418	0.0976579	109	Q9NAA5	12	-3.62061	0.963794	Lin42_Lin53	EV_Lin53	NaN	NaN	NaN
Lin42_Lin53 / EV_Lin53	I2HA94;Q19470	I2HA94;Q19470	-0.304872	col-184	I2HA94_CAEEL;Q19470_CAEEL	COLlagen	0.304872	0.068591	0.0977049	88	I2HA94;Q19470	6	-19.0486	0.809514	Lin42_Lin53	EV_Lin53	NaN	NaN	NaN
Lin42_Lin53 / EV_Lin53	Q9GYQ6	Q9GYQ6	-0.650873	C49H3.3	Q9GYQ6_CAEEL	Uncharacterized protein	0.650873	0.0689323	0.0980492	13	Q9GYQ6	2	-36.3105	0.636895	Lin42_Lin53	EV_Lin53	NaN	NaN	NaN
Lin42_Lin53 / EV_Lin53	Q9N336	Q9N336	-0.0360088	Y57E12AL.6	Q9N336_CAEEL	Uncharacterized protein	0.0360088	0.068999	0.0981182	56	Q9N336	6	-2.46505	0.97535	Lin42_Lin53	EV_Lin53	NaN	NaN	NaN
Lin42_Lin53 / EV_Lin53	Q09424	Q09424	0.478039	R07G3.7	YRO7_CAEEL	Uncharacterized protein R07G3.7	0.478039	0.0691545	0.0982725	16	Q09424	2	39.285	1.39285	Lin42_Lin53	EV_Lin53	NaN	NaN	NaN
Lin42_Lin53 / EV_Lin53	Q18074	Q18074	-0.0968674	C18B2.3	Q18074_CAEEL	Uncharacterized protein	0.0968674	0.0691532	0.0982725	192	Q18074	15	-6.49389	0.935061	Lin42_Lin53	EV_Lin53	NaN	NaN	NaN
Lin42_Lin53 / EV_Lin53	Q09972	Q09972	0.213279	sfxn-2	Q09972_CAEEL	Sideroflexin	0.213279	0.069159	0.0982737	48	Q09972	5	15.932	1.15932	Lin42_Lin53	EV_Lin53	NaN	NaN	NaN
Lin42_Lin53 / EV_Lin53	Q9N3B0	Q9N3B0	0.0585465	Y54G2A.23	ARMET_CAEEL	MANF/CDNF-like protein	0.0585465	0.0692843	0.0983976	72	Q9N3B0	6	4.1416	1.04142	Lin42_Lin53	EV_Lin53	NaN	NaN	NaN
Lin42_Lin53 / EV_Lin53	G5EDA8;G5EGA2	G5EDA8;G5EGA2	0.0918802	CELE_Y45F10B.13	G5EDA8_CAEEL;G5EGA2_CAEEL	Uncharacterized protein	0.0918802	0.0694531	0.0985779	128	G5EDA8;G5EGA2	14	6.57583	1.06576	Lin42_Lin53	EV_Lin53	NaN	NaN	NaN
Lin42_Lin53 / EV_Lin53	Q9N595	Q9N595	-0.138399	elpc-1	Q9N595_CAEEL	Elongator complex protein 1	0.138399	0.0695385	0.0986732	96	Q9N595	12	-9.14733	0.908527	Lin42_Lin53	EV_Lin53	NaN	NaN	NaN
Lin42_Lin53 / EV_Lin53	Q9XW73	Q9XW73	0.368288	CELE_Y75B8A.8	Q9XW73_CAEEL	Uncharacterized protein	0.368288	0.069649	0.098786	16	Q9XW73	2	29.082	1.29082	Lin42_Lin53	EV_Lin53	NaN	NaN	NaN
Lin42_Lin53 / EV_Lin53	Q19660	Q19660	0.0747806	CELE_F21C10.10	Q19660_CAEEL	Uncharacterized protein	0.0747806	0.0697742	0.0989184	128	Q19660	12	5.32008	1.0532	Lin42_Lin53	EV_Lin53	NaN	NaN	NaN
Lin42_Lin53 / EV_Lin53	O62461	O62461	-0.141748	seld-1	SELD_CAEEL	Probable selenide, water dikinase	0.141748	0.069877	0.0990294	16	O62461	2	-9.35799	0.90642	Lin42_Lin53	EV_Lin53	NaN	NaN	NaN
Lin42_Lin53 / EV_Lin53	O01902	O01902	0.535472	sam-4	O01902_CAEEL	Uncharacterized protein	0.535472	0.0701413	0.0993024	30	O01902	4	44.9417	1.44942	Lin42_Lin53	EV_Lin53	NaN	NaN	NaN
Lin42_Lin53 / EV_Lin53	G5EE46	G5EE46	-0.16237	CELE_F54D5.12	G5EE46_CAEEL	Uncharacterized protein	0.16237	0.0702339	0.0993997	293	G5EE46	20	-10.6444	0.893556	Lin42_Lin53	EV_Lin53	NaN	NaN	NaN
Lin42_Lin53 / EV_Lin53	P90778	P90778	-0.466699	C55A6.3	P90778_CAEEL	Uncharacterized protein	0.466699	0.0704382	0.0996187	16	P90778	2	-27.6382	0.723618	Lin42_Lin53	EV_Lin53	NaN	NaN	NaN
Lin42_Lin53 / EV_Lin53	C2BR91	C2BR91	0.134199	C39B5.5	C2BR91_CAEEL	Cystatin	0.134199	0.0705196	0.0996907	80	C2BR91	10	9.7483	1.09748	Lin42_Lin53	EV_Lin53	NaN	NaN	NaN
Lin42_Lin53 / EV_Lin53	Q19876	Q19876	-0.212639	thn-2	Q19876_CAEEL	THaumatiN family	0.212639	0.0705182	0.0996907	56	Q19876	5	-13.7043	0.862957	Lin42_Lin53	EV_Lin53	NaN	NaN	NaN
Lin42_Lin53 / EV_Lin53	G5EF01	G5EF01	-0.126914	tbb-6	G5EF01_CAEEL	TuBulin, Beta	0.126914	0.0705512	0.0997316	48	G5EF01	6	-8.42116	0.915788	Lin42_Lin53	EV_Lin53	NaN	NaN	NaN
Lin42_Lin53 / EV_Lin53	P12114	P12114	-0.172745	sqt-1	SQT1_CAEEL	Cuticle collagen sqt-1	0.172745	0.0708373	0.100044	32	P12114	3	-11.2847	0.887153	Lin42_Lin53	EV_Lin53	NaN	NaN	NaN
Lin42_Lin53 / EV_Lin53	P34661	P34661	0.0618615	ufm-1	UFM1_CAEEL	Ubiquitin-fold modifier 1	0.0618615	0.0712739	0.100502	104	P34661	7	4.38117	1.04381	Lin42_Lin53	EV_Lin53	NaN	NaN	NaN
Lin42_Lin53 / EV_Lin53	Q21037	Q21037	0.224659	orc-2	ORC2_CAEEL	Origin recognition complex subunit 2	0.224659	0.0715324	0.100764	24	Q21037	3	16.8501	1.1685	Lin42_Lin53	EV_Lin53	NaN	NaN	NaN
Lin42_Lin53 / EV_Lin53	Q21443	Q21443	0.00901325	lmn-1	LMN1_CAEEL	Lamin-1	0.00901325	0.0715947	0.10082	578	Q21443	40	0.626707	1.00627	Lin42_Lin53	EV_Lin53	NaN	NaN	NaN
Lin42_Lin53 / EV_Lin53	Q95Q34	Q95Q34	-0.111037	riok-2	RIOK2_CAEEL	Serine/threonine-protein kinase RIO2	0.111037	0.0717356	0.100966	64	Q95Q34	6	-7.40774	0.925923	Lin42_Lin53	EV_Lin53	NaN	NaN	NaN
Lin42_Lin53 / EV_Lin53	G5ECS4	G5ECS4	2.41606	glf-1	G5ECS4_CAEEL	GaLactoFuranose synthesis (UGM, UDP-galactopyranose mutase)	2.41606	0.0719517	0.101191	11	G5ECS4	4	433.713	5.33713	Lin42_Lin53	EV_Lin53	NaN	NaN	NaN
Lin42_Lin53 / EV_Lin53	O18003	O18003	-0.850933	CELE_R17.3	O18003_CAEEL	Uncharacterized protein	0.850933	0.0721039	0.101342	16	O18003	2	-44.5574	0.554426	Lin42_Lin53	EV_Lin53	NaN	NaN	NaN
Lin42_Lin53 / EV_Lin53	Q9BLA0	Q9BLA0	0.0331243	C36E6.1	Q9BLA0_CAEEL	Uncharacterized protein	0.0331243	0.0724289	0.101665	64	Q9BLA0	8	2.32256	1.02323	Lin42_Lin53	EV_Lin53	NaN	NaN	NaN
Lin42_Lin53 / EV_Lin53	O44128;V6CIV8	O44128;V6CIV8	0.112087	lip-1	O44128_CAEEL;V6CIV8_CAEEL	Lateral-signal-Induced Phosphatase	0.112087	0.0724916	0.101726	16	O44128;V6CIV8	2	8.07905	1.08079	Lin42_Lin53	EV_Lin53	NaN	NaN	NaN
Lin42_Lin53 / EV_Lin53	P34454	P34454	0.111019	F54F2.9	YMA9_CAEEL	Uncharacterized protein F54F2.9	0.111019	0.0727686	0.10204	63	P34454	8	7.99909	1.07999	Lin42_Lin53	EV_Lin53	NaN	NaN	NaN
Lin42_Lin53 / EV_Lin53	P91457	P91457	0.0519776	npp-7	P91457_CAEEL	Nuclear Pore complex Protein	0.0519776	0.0728835	0.102162	389	P91457	41	3.6685	1.03669	Lin42_Lin53	EV_Lin53	NaN	NaN	NaN
Lin42_Lin53 / EV_Lin53	Q18090	Q18090	-0.408484	C18E9.6	TOM40_CAEEL	Mitochondrial import receptor subunit TOM40 homolog	0.408484	0.0730535	0.102349	120	Q18090	11	-24.6585	0.753415	Lin42_Lin53	EV_Lin53	NaN	NaN	NaN
Lin42_Lin53 / EV_Lin53	Q9N585	Q9N585	0.195233	ppw-2	Q9N585_CAEEL	Piwi-like protein	0.195233	0.0735744	0.102878	152	Q9N585	19	14.4909	1.14491	Lin42_Lin53	EV_Lin53	NaN	NaN	NaN
Lin42_Lin53 / EV_Lin53	A0A078BQP7;Q9U309	A0A078BQP7;Q9U309	-0.104707	CELE_Y105C5B.15	A0A078BQP7_CAEEL;Q9U309_CAEEL	Purple acid phosphatase	0.104707	0.0743096	0.103671	71	A0A078BQP7;Q9U309	7	-7.00061	0.929994	Lin42_Lin53	EV_Lin53	NaN	NaN	NaN
Lin42_Lin53 / EV_Lin53	Q9XVL7	Q9XVL7	-0.160702	letm-1	Q9XVL7_CAEEL	LETM1 (Leucine zipper, EF-hand, TransMembrane mitochondrial protein) homolog	0.160702	0.0746043	0.103972	295	Q9XVL7	29	-10.541	0.89459	Lin42_Lin53	EV_Lin53	NaN	NaN	NaN
Lin42_Lin53 / EV_Lin53	P37806	P37806	-0.057583	unc-87	UNC87_CAEEL	Protein unc-87	0.057583	0.074841	0.104219	556	P37806	35	-3.91275	0.960873	Lin42_Lin53	EV_Lin53	NaN	NaN	NaN
Lin42_Lin53 / EV_Lin53	Q9XWW1	Q9XWW1	0.0589537	hpo-21	SPCS2_CAEEL	Probable signal peptidase complex subunit 2	0.0589537	0.0754335	0.104852	111	Q9XWW1	9	4.171	1.04171	Lin42_Lin53	EV_Lin53	NaN	NaN	NaN
Lin42_Lin53 / EV_Lin53	Q966I7	Q966I7	-0.70525	CELE_K08D12.3	Q966I7_CAEEL	Uncharacterized protein	0.70525	0.0755312	0.104943	76	Q966I7	6	-38.6664	0.613336	Lin42_Lin53	EV_Lin53	NaN	NaN	NaN
Lin42_Lin53 / EV_Lin53	Q20497	Q20497	-0.232094	dpy-22	MED12_CAEEL	Mediator of RNA polymerase II transcription subunit 12	0.232094	0.0755665	0.104965	22	Q20497	3	-14.8602	0.851398	Lin42_Lin53	EV_Lin53	NaN	NaN	NaN
Lin42_Lin53 / EV_Lin53	Q95YA9	Q95YA9	-1.03373	cas-1	Q95YA9_CAEEL	Adenylyl cyclase-associated protein	1.03373	0.0756551	0.105036	295	Q95YA9	25	-51.1554	0.488446	Lin42_Lin53	EV_Lin53	NaN	NaN	NaN
Lin42_Lin53 / EV_Lin53	Q17635	Q17635	-0.0531191	ndc-80	NDC80_CAEEL	Kinetochore protein ndc-80	0.0531191	0.0760793	0.105456	119	Q17635	13	-3.61497	0.96385	Lin42_Lin53	EV_Lin53	NaN	NaN	NaN
Lin42_Lin53 / EV_Lin53	Q21882	Q21882	-0.086349	R09H10.3	HIUH1_CAEEL	Probable 5-hydroxyisourate hydrolase R09H10.3	0.086349	0.0761852	0.105556	24	Q21882	3	-5.80966	0.941903	Lin42_Lin53	EV_Lin53	NaN	NaN	NaN
Lin42_Lin53 / EV_Lin53	H2KYQ5	H2KYQ5	0.107346	gyg-1	GYG1_CAEEL	Glycogenin-1	0.107346	0.0762896	0.105663	112	H2KYQ5	9	7.72448	1.07724	Lin42_Lin53	EV_Lin53	NaN	NaN	NaN
Lin42_Lin53 / EV_Lin53	G5EF02	G5EF02	-0.0958004	spn-4	G5EF02_CAEEL	PIP-1	0.0958004	0.0764856	0.105859	30	G5EF02	3	-6.42471	0.935753	Lin42_Lin53	EV_Lin53	NaN	NaN	NaN
Lin42_Lin53 / EV_Lin53	Q22290	Q22290	0.182603	CELE_T07C4.3	Q22290_CAEEL	Uncharacterized protein	0.182603	0.0766586	0.106025	334	Q22290	30	13.493	1.13493	Lin42_Lin53	EV_Lin53	NaN	NaN	NaN
Lin42_Lin53 / EV_Lin53	Q9XW68	Q9XW68	0.0193259	CELE_Y75B8A.14	Q9XW68_CAEEL	Uncharacterized protein	0.0193259	0.076824	0.106167	40	Q9XW68	4	1.34858	1.01349	Lin42_Lin53	EV_Lin53	NaN	NaN	NaN
Lin42_Lin53 / EV_Lin53	Q9U284	Q9U284	0.373066	CELE_Y48G10A.2	Q9U284_CAEEL	Uncharacterized protein	0.373066	0.0773038	0.106664	40	Q9U284	5	29.5102	1.2951	Lin42_Lin53	EV_Lin53	NaN	NaN	NaN
Lin42_Lin53 / EV_Lin53	P62784	P62784	-0.0057789	his-1	H4_CAEEL	Histone H4	0.0057789	0.0773392	0.106692	262	P62784	17	-0.399762	0.996002	Lin42_Lin53	EV_Lin53	NaN	NaN	NaN
Lin42_Lin53 / EV_Lin53	Q95QB1	Q95QB1	0.126834	CELE_T13H5.8	Q95QB1_CAEEL	Uncharacterized protein	0.126834	0.0773927	0.106749	56	Q95QB1	6	9.18945	1.09189	Lin42_Lin53	EV_Lin53	NaN	NaN	NaN
Lin42_Lin53 / EV_Lin53	Q22968	Q22968	0.0157572	gcst-1	Q22968_CAEEL	Aminomethyltransferase	0.0157572	0.0775464	0.106901	263	Q22968	20	1.09819	1.01098	Lin42_Lin53	EV_Lin53	NaN	NaN	NaN
Lin42_Lin53 / EV_Lin53	Q966C7	Q966C7	0.176259	tald-1	Q966C7_CAEEL	Transaldolase	0.176259	0.0775841	0.106929	255	Q966C7	17	12.995	1.12995	Lin42_Lin53	EV_Lin53	NaN	NaN	NaN
Lin42_Lin53 / EV_Lin53	A0A0K3AUJ9;H2KZL7;Q8IG31	A0A0K3AUJ9;H2KZL7;Q8IG31	0.0141384	prdx-2	A0A0K3AUJ9_CAEEL;H2KZL7_CAEEL;Q8IG31_CAEEL	PeRoxireDoXin	0.0141384	0.0776477	0.107	304	A0A0K3AUJ9;H2KZL7;Q8IG31	16	0.984814	1.00985	Lin42_Lin53	EV_Lin53	NaN	NaN	NaN
Lin42_Lin53 / EV_Lin53	Q19583	Q19583	-0.734796	CELE_F19B6.1	Q19583_CAEEL	Uridine kinase	0.734796	0.0777999	0.107155	120	Q19583	11	-39.9097	0.600903	Lin42_Lin53	EV_Lin53	NaN	NaN	NaN
Lin42_Lin53 / EV_Lin53	Q9BI71;Q9BI72	Q9BI71;Q9BI72	0.104759	epn-1	Q9BI71_CAEEL;Q9BI72_CAEEL	EPsiN (Endocytic protein) homolog	0.104759	0.0780223	0.107361	111	Q9BI71;Q9BI72	11	7.53145	1.07531	Lin42_Lin53	EV_Lin53	NaN	NaN	NaN
Lin42_Lin53 / EV_Lin53	Q22624	Q22624	0.134472	CELE_T21B10.3	Q22624_CAEEL	Uncharacterized protein	0.134472	0.0780933	0.107434	126	Q22624	13	9.76911	1.09769	Lin42_Lin53	EV_Lin53	NaN	NaN	NaN
Lin42_Lin53 / EV_Lin53	Q04457	Q04457	0.193149	ges-1	EST1_CAEEL	Gut esterase 1	0.193149	0.0782849	0.107637	152	Q04457	14	14.3256	1.14326	Lin42_Lin53	EV_Lin53	NaN	NaN	NaN
Lin42_Lin53 / EV_Lin53	H2L007;Q7JP60	H2L007;Q7JP60	-0.40858	CELE_R08E3.3	H2L007_CAEEL;Q7JP60_CAEEL	Uncharacterized protein	0.40858	0.0784702	0.10781	16	H2L007;Q7JP60	2	-24.6636	0.753364	Lin42_Lin53	EV_Lin53	NaN	NaN	NaN
Lin42_Lin53 / EV_Lin53	Q17607	Q17607	0.263925	cel-1	MCE1_CAEEL	mRNA-capping enzyme	0.263925	0.0785412	0.107883	56	Q17607	7	20.0741	1.20074	Lin42_Lin53	EV_Lin53	NaN	NaN	NaN
Lin42_Lin53 / EV_Lin53	Q966I8	Q966I8	0.0398073	pbs-1	Q966I8_CAEEL	Proteasome subunit beta type	0.0398073	0.0788138	0.108149	64	Q966I8	6	2.79765	1.02798	Lin42_Lin53	EV_Lin53	NaN	NaN	NaN
Lin42_Lin53 / EV_Lin53	Q95XP6	Q95XP6	0.0505318	mca-3	Q95XP6_CAEEL	Calcium-transporting ATPase	0.0505318	0.0788473	0.108184	435	Q95XP6	36	3.56466	1.03565	Lin42_Lin53	EV_Lin53	NaN	NaN	NaN
Lin42_Lin53 / EV_Lin53	P34722	P34722	-0.203148	tpa-1	KPC1_CAEEL	Protein kinase C-like 1	0.203148	0.0788922	0.108233	24	P34722	3	-13.1347	0.868653	Lin42_Lin53	EV_Lin53	NaN	NaN	NaN
Lin42_Lin53 / EV_Lin53	Q19775	Q19775	0.0468741	ppm-1	PPM1_CAEEL	Protein phosphatase ppm-1	0.0468741	0.079116	0.108425	275	Q19775	23	3.30242	1.03302	Lin42_Lin53	EV_Lin53	NaN	NaN	NaN
Lin42_Lin53 / EV_Lin53	Q9Y194	Q9Y194	0.169931	spl-1	SGPL_CAEEL	Sphingosine-1-phosphate lyase	0.169931	0.07919	0.108499	167	Q9Y194	15	12.5005	1.125	Lin42_Lin53	EV_Lin53	NaN	NaN	NaN
Lin42_Lin53 / EV_Lin53	P34689	P34689	-0.0381358	glh-1	GLH1_CAEEL	ATP-dependent RNA helicase glh-1	0.0381358	0.0793765	0.1087	376	P34689	25	-2.60874	0.973913	Lin42_Lin53	EV_Lin53	NaN	NaN	NaN
Lin42_Lin53 / EV_Lin53	Q09644	Q09644	-0.15789	ZK1128.1	NDUF7_CAEEL	NADH dehydrogenase [ubiquinone] complex I, assembly factor 7 homolog	0.15789	0.0793866	0.108708	47	Q09644	6	-10.3665	0.896335	Lin42_Lin53	EV_Lin53	NaN	NaN	NaN
Lin42_Lin53 / EV_Lin53	P17140	P17140	-0.0526644	let-2	CO4A2_CAEEL	Collagen alpha-2(IV) chain	0.0526644	0.079631	0.108925	115	P17140	10	-3.58459	0.964154	Lin42_Lin53	EV_Lin53	NaN	NaN	NaN
Lin42_Lin53 / EV_Lin53	Q17703	Q17703	0.0693714	stdh-1	STDH1_CAEEL	Putative steroid dehydrogenase 1	0.0693714	0.0802764	0.109564	32	Q17703	4	4.92594	1.04926	Lin42_Lin53	EV_Lin53	NaN	NaN	NaN
Lin42_Lin53 / EV_Lin53	Q9BKU4	Q9BKU4	-0.168842	phb-1	PHB1_CAEEL	Mitochondrial prohibitin complex protein 1	0.168842	0.0803701	0.109642	240	Q9BKU4	18	-11.0444	0.889556	Lin42_Lin53	EV_Lin53	NaN	NaN	NaN
Lin42_Lin53 / EV_Lin53	Q22499	Q22499	0.167626	ttr-54	Q22499_CAEEL	TransThyretin-Related family domain	0.167626	0.0808482	0.110142	16	Q22499	2	12.3209	1.12321	Lin42_Lin53	EV_Lin53	NaN	NaN	NaN
Lin42_Lin53 / EV_Lin53	P02668	P02668	-0.757756	NaN	P02668	SWISS-PROT:P02668 Kappa-casein [Contains: Casoxin C; Casoxin 6; Casoxin A; Casoxin B; Casoplatelin] - Bos taurus (Bovine).	0.757756	0.080931	0.110225	25	NaN	3	-40.8584	0.591416	Lin42_Lin53	EV_Lin53	NaN	NaN	NaN
Lin42_Lin53 / EV_Lin53	Q2XN18	Q2XN18	0.176422	spp-14	Q2XN18_CAEEL	SaPosin-like Protein family	0.176422	0.0812931	0.110542	48	Q2XN18	3	13.0078	1.13008	Lin42_Lin53	EV_Lin53	NaN	NaN	NaN
Lin42_Lin53 / EV_Lin53	P34640	P34640	-0.216503	ZK512.2	DDX55_CAEEL	Probable ATP-dependent RNA helicase DDX55 homolog	0.216503	0.0813411	0.110588	149	P34640	15	-13.9351	0.860649	Lin42_Lin53	EV_Lin53	NaN	NaN	NaN
Lin42_Lin53 / EV_Lin53	A5Z2V3;O45247	A5Z2V3;O45247	0.259092	C13B4.1	A5Z2V3_CAEEL;O45247_CAEEL	Uncharacterized protein	0.259092	0.0813504	0.110593	56	A5Z2V3;O45247	7	19.6725	1.19673	Lin42_Lin53	EV_Lin53	NaN	NaN	NaN
Lin42_Lin53 / EV_Lin53	G5EDY2	G5EDY2	0.142667	wars-1	G5EDY2_CAEEL	Tryptophanyl(W) Amino-acyl tRNA Synthetase	0.142667	0.0813719	0.110619	319	G5EDY2	26	10.3944	1.10394	Lin42_Lin53	EV_Lin53	NaN	NaN	NaN
Lin42_Lin53 / EV_Lin53	Q9N4N4	Q9N4N4	0.292972	swsn-6	Q9N4N4_CAEEL	SWI/SNF nucleosome remodeling complex component	0.292972	0.0814555	0.110696	139	Q9N4N4	15	22.5162	1.22516	Lin42_Lin53	EV_Lin53	NaN	NaN	NaN
Lin42_Lin53 / EV_Lin53	G5ECF8	G5ECF8	0.260917	CELE_Y59E9AL.2	G5ECF8_CAEEL	Uncharacterized protein	0.260917	0.0817267	0.110945	72	G5ECF8	8	19.824	1.19824	Lin42_Lin53	EV_Lin53	NaN	NaN	NaN
Lin42_Lin53 / EV_Lin53	Q21515	Q21515	0.444898	CELE_M05B5.4	Q21515_CAEEL	Uncharacterized protein	0.444898	0.082267	0.11144	32	Q21515	3	36.1218	1.36122	Lin42_Lin53	EV_Lin53	NaN	NaN	NaN
Lin42_Lin53 / EV_Lin53	B5U8M2;B5U8M3;Q22190;Q2L6U8;Q7JM42;Q7JM43;Q7JM44;Q7JM45;Q7JM46;Q7JM47;Q8MPY1	B5U8M2;B5U8M3;Q22190;Q2L6U8;Q7JM42;Q7JM43;Q7JM44;Q7JM45;Q7JM46;Q7JM47;Q8MPY1	-0.747911	sma-9	B5U8M2_CAEEL;B5U8M3_CAEEL;Q22190_CAEEL;Q2L6U8_CAEEL;Q7JM42_CAEEL;Q7JM43_CAEEL;Q7JM44_CAEEL;Q7JM45_CAEEL;Q7JM46_CAEEL;Q7JM47_CAEEL;Q8MPY1_CAEEL	SMAll	0.747911	0.082445	0.111618	15	B5U8M2;B5U8M3;Q22190;Q2L6U8;Q7JM42;Q7JM43;Q7JM44;Q7JM45;Q7JM46;Q7JM47;Q8MPY1	2	-40.4535	0.595465	Lin42_Lin53	EV_Lin53	NaN	NaN	NaN
Lin42_Lin53 / EV_Lin53	Q20062	Q20062	0.181543	marb-1	Q20062_CAEEL	Mitochondrial Associated RiBonuclease homolog	0.181543	0.0825068	0.111683	88	Q20062	9	13.4096	1.1341	Lin42_Lin53	EV_Lin53	NaN	NaN	NaN
Lin42_Lin53 / EV_Lin53	Q9XUR4	Q9XUR4	0.0693789	CELE_T05F1.2	Q9XUR4_CAEEL	Uncharacterized protein	0.0693789	0.0826641	0.111831	147	Q9XUR4	16	4.92649	1.04926	Lin42_Lin53	EV_Lin53	NaN	NaN	NaN
Lin42_Lin53 / EV_Lin53	I2HA90;Q9XVN1	I2HA90;Q9XVN1	-0.304297	CELE_F53B6.4	I2HA90_CAEEL;Q9XVN1_CAEEL	Major sperm protein	0.304297	0.0827889	0.111955	40	I2HA90;Q9XVN1	5	-19.0163	0.809837	Lin42_Lin53	EV_Lin53	NaN	NaN	NaN
Lin42_Lin53 / EV_Lin53	A0A131MBX4;Q21286	A0A131MBX4;Q21286	-0.115831	catp-5;K07E3.7/K07E3.6	A0A131MBX4_CAEEL;YBF7_CAEEL	Cation transporting ATPase;Probable cation-transporting ATPase K07E3.7	0.115831	0.0828505	0.112002	16	A0A131MBX4;Q21286	2	-7.71491	0.922851	Lin42_Lin53	EV_Lin53	NaN	NaN	NaN
Lin42_Lin53 / EV_Lin53	Q21891	Q21891	0.0721945	CELE_R102.5	Q21891_CAEEL	Uncharacterized protein	0.0721945	0.0828612	0.112014	144	Q21891	14	5.13146	1.05131	Lin42_Lin53	EV_Lin53	NaN	NaN	NaN
Lin42_Lin53 / EV_Lin53	O17892	O17892	-0.125615	CELE_F55B11.1	O17892_CAEEL	Uncharacterized protein	0.125615	0.083022	0.112178	231	O17892	25	-8.33866	0.916613	Lin42_Lin53	EV_Lin53	NaN	NaN	NaN
Lin42_Lin53 / EV_Lin53	Q19338	Q19338	0.0680872	mon-2	MON2_CAEEL	Monensin-resistant homolog 2	0.0680872	0.083336	0.11251	48	Q19338	6	4.83258	1.04833	Lin42_Lin53	EV_Lin53	NaN	NaN	NaN
Lin42_Lin53 / EV_Lin53	Q10454	Q10454	-0.058336	F46H5.3	KARG1_CAEEL	Probable arginine kinase F46H5.3	0.058336	0.083538	0.112718	445	Q10454	27	-3.96288	0.960371	Lin42_Lin53	EV_Lin53	NaN	NaN	NaN
Lin42_Lin53 / EV_Lin53	Q9GS00	Q9GS00	0.116215	csn-1	CSN1_CAEEL	COP9 signalosome complex subunit 1	0.116215	0.0836463	0.112836	160	Q9GS00	16	8.38875	1.08389	Lin42_Lin53	EV_Lin53	NaN	NaN	NaN
Lin42_Lin53 / EV_Lin53	O45319	O45319	0.0415558	tin-13	TIM13_CAEEL	Mitochondrial import inner membrane translocase subunit tim-13	0.0415558	0.0838289	0.113021	104	O45319	6	2.92231	1.02922	Lin42_Lin53	EV_Lin53	NaN	NaN	NaN
Lin42_Lin53 / EV_Lin53	O62103	O62103	-0.137978	prx-11	O62103_CAEEL	PeRoXisome assembly factor	0.137978	0.0838333	0.113021	16	O62103	2	-9.12079	0.908792	Lin42_Lin53	EV_Lin53	NaN	NaN	NaN
Lin42_Lin53 / EV_Lin53	Q20757	Q20757	0.0306958	puf-5	PUF5_CAEEL	Pumilio domain-containing protein 5	0.0306958	0.0840222	0.113208	56	Q20757	5	2.15046	1.0215	Lin42_Lin53	EV_Lin53	NaN	NaN	NaN
Lin42_Lin53 / EV_Lin53	P46582	P46582	0.065463	sumv-1	SUMV1_CAEEL	Protein sumv-1	0.065463	0.0842571	0.113428	31	P46582	4	4.64207	1.04642	Lin42_Lin53	EV_Lin53	NaN	NaN	NaN
Lin42_Lin53 / EV_Lin53	P37165	P37165	-0.0331838	ubl-1	RS27A_CAEEL	Ubiquitin-like protein 1-40S ribosomal protein S27a	0.0331838	0.0846722	0.113798	40	P37165	2	-2.27388	0.977261	Lin42_Lin53	EV_Lin53	NaN	NaN	NaN
Lin42_Lin53 / EV_Lin53	P34605	P34605	-0.356533	trpp-3	TPPC3_CAEEL	Trafficking protein particle complex subunit 3 homolog	0.356533	0.0849066	0.114045	24	P34605	3	-21.8961	0.781039	Lin42_Lin53	EV_Lin53	NaN	NaN	NaN
Lin42_Lin53 / EV_Lin53	Q19246	Q19246	-0.232178	dhs-25	Q19246_CAEEL	DeHydrogenases, Short chain	0.232178	0.0850116	0.114129	195	Q19246	14	-14.8651	0.851349	Lin42_Lin53	EV_Lin53	NaN	NaN	NaN
Lin42_Lin53 / EV_Lin53	P92005	P92005	-0.386344	cpz-2	P92005_CAEEL	CathePsin Z	0.386344	0.0850186	0.114136	48	P92005	6	-23.4934	0.765066	Lin42_Lin53	EV_Lin53	NaN	NaN	NaN
Lin42_Lin53 / EV_Lin53	Q19262	Q19262	0.0631224	sec-6	EXOC3_CAEEL	Exocyst complex component 3	0.0631224	0.0851456	0.114264	80	Q19262	8	4.47244	1.04472	Lin42_Lin53	EV_Lin53	NaN	NaN	NaN
Lin42_Lin53 / EV_Lin53	Q965G5	Q965G5	-0.146478	mak-2	Q965G5_CAEEL	MAP kinase Activated protein Kinase	0.146478	0.0854183	0.114536	16	Q965G5	2	-9.65469	0.903453	Lin42_Lin53	EV_Lin53	NaN	NaN	NaN
Lin42_Lin53 / EV_Lin53	Q21301	Q21301	-0.0651007	crml-1	Q21301_CAEEL	CARMIL (Capping, ARp2/3, Myosin I Linker protein) homolog	0.0651007	0.0858271	0.114923	32	Q21301	4	-4.41214	0.955879	Lin42_Lin53	EV_Lin53	NaN	NaN	NaN
Lin42_Lin53 / EV_Lin53	Q9XXD4	Q9XXD4	-0.23767	Y48A6B.3	NHP2_CAEEL	Putative H/ACA ribonucleoprotein complex subunit 2-like protein	0.23767	0.0859294	0.115023	128	Q9XXD4	9	-15.1886	0.848114	Lin42_Lin53	EV_Lin53	NaN	NaN	NaN
Lin42_Lin53 / EV_Lin53	G5ECA2	G5ECA2	-0.02347	CELE_F29C6.1	G5ECA2_CAEEL	Uncharacterized protein	0.02347	0.0861924	0.115269	64	G5ECA2	6	-1.61366	0.983863	Lin42_Lin53	EV_Lin53	NaN	NaN	NaN
Lin42_Lin53 / EV_Lin53	Q9Y0A1	Q9Y0A1	-0.196561	itr-1	ITPR_CAEEL	Inositol 1,4,5-trisphosphate receptor itr-1	0.196561	0.0866534	0.115726	80	Q9Y0A1	10	-12.7372	0.872628	Lin42_Lin53	EV_Lin53	NaN	NaN	NaN
Lin42_Lin53 / EV_Lin53	Q9XXF9	Q9XXF9	-0.26321	CELE_Y37A1B.5	Q9XXF9_CAEEL	Uncharacterized protein	0.26321	0.0868233	0.115887	191	Q9XXF9	17	-16.6768	0.833232	Lin42_Lin53	EV_Lin53	NaN	NaN	NaN
Lin42_Lin53 / EV_Lin53	O61818	O61818	-0.109183	mrps-30	O61818_CAEEL	Mitochondrial Ribosomal Protein, Small	0.109183	0.0872779	0.116334	224	O61818	18	-7.2887	0.927113	Lin42_Lin53	EV_Lin53	NaN	NaN	NaN
Lin42_Lin53 / EV_Lin53	P34662	P34662	-0.174684	rpl-35	RL35_CAEEL	60S ribosomal protein L35	0.174684	0.0873378	0.116367	88	P34662	6	-11.4038	0.885962	Lin42_Lin53	EV_Lin53	NaN	NaN	NaN
Lin42_Lin53 / EV_Lin53	P91430	P91430	-0.284131	uba-5	UBA5_CAEEL	Ubiquitin-like modifier-activating enzyme 5	0.284131	0.087464	0.116493	95	P91430	8	-17.8764	0.821236	Lin42_Lin53	EV_Lin53	NaN	NaN	NaN
Lin42_Lin53 / EV_Lin53	Q23262	Q23262	2.2913	dao-4	Q23262_CAEEL	Dauer or Aging adult Overexpression	2.2913	0.0875532	0.11658	15	Q23262	2	389.496	4.89496	Lin42_Lin53	EV_Lin53	NaN	NaN	NaN
Lin42_Lin53 / EV_Lin53	Q9XW15	Q9XW15	0.130907	Y18D10A.3	NNRE_CAEEL	NAD(P)H-hydrate epimerase	0.130907	0.0877071	0.116713	16	Q9XW15	2	9.49822	1.09498	Lin42_Lin53	EV_Lin53	NaN	NaN	NaN
Lin42_Lin53 / EV_Lin53	Q09646	Q09646	0.0562068	ham-3	Q09646_CAEEL	Uncharacterized protein	0.0562068	0.0877633	0.116771	32	Q09646	3	3.97285	1.03973	Lin42_Lin53	EV_Lin53	NaN	NaN	NaN
Lin42_Lin53 / EV_Lin53	P91482	P91482	0.080561	CELE_T20F5.6	P91482_CAEEL	Uncharacterized protein	0.080561	0.0879324	0.116922	127	P91482	14	5.74292	1.05743	Lin42_Lin53	EV_Lin53	NaN	NaN	NaN
Lin42_Lin53 / EV_Lin53	Q17568	Q17568	0.217688	C01G5.5	Q17568_CAEEL	Uncharacterized protein	0.217688	0.088149	0.117127	72	Q17568	7	16.2868	1.16287	Lin42_Lin53	EV_Lin53	NaN	NaN	NaN
Lin42_Lin53 / EV_Lin53	H9G301;O18692	H9G301;O18692	-0.410951	CELE_F28F8.5	H9G301_CAEEL;O18692_CAEEL	Uncharacterized protein	0.410951	0.0881714	0.11715	16	H9G301;O18692	2	-24.7873	0.752127	Lin42_Lin53	EV_Lin53	NaN	NaN	NaN
Lin42_Lin53 / EV_Lin53	G5EEW7;M1ZJT7	G5EEW7;M1ZJT7	0.119249	asd-1	G5EEW7_CAEEL;M1ZJT7_CAEEL	RNA-binding protein ASD-1;Uncharacterized protein	0.119249	0.0882096	0.117182	24	G5EEW7;M1ZJT7	3	8.61693	1.08617	Lin42_Lin53	EV_Lin53	NaN	NaN	NaN
Lin42_Lin53 / EV_Lin53	Q95PZ6	Q95PZ6	-0.573354	CELE_Y66D12A.19	Q95PZ6_CAEEL	Uncharacterized protein	0.573354	0.0882128	0.117182	40	Q95PZ6	5	-32.7947	0.672053	Lin42_Lin53	EV_Lin53	NaN	NaN	NaN
Lin42_Lin53 / EV_Lin53	Q9XUY5;V6CLW5	Q9XUY5;V6CLW5	-0.0923093	nkb-3	AT1B3_CAEEL;V6CLW5_CAEEL	Probable sodium/potassium-transporting ATPase subunit beta-3;Na+/K+ ATPase, Beta subunit	0.0923093	0.0882741	0.117237	160	Q9XUY5;V6CLW5	12	-6.19799	0.93802	Lin42_Lin53	EV_Lin53	NaN	NaN	NaN
Lin42_Lin53 / EV_Lin53	G5EE12	G5EE12	0.201295	cash-1	G5EE12_CAEEL	CKA And Striatin Homolog	0.201295	0.0886203	0.117562	168	G5EE12	17	14.973	1.14973	Lin42_Lin53	EV_Lin53	NaN	NaN	NaN
Lin42_Lin53 / EV_Lin53	Q18788	Q18788	-0.104625	C52E4.5	MAN12_CAEEL	Mannosyl-oligosaccharide 1,2-alpha-mannosidase C52E4.5	0.104625	0.0886783	0.117618	111	Q18788	13	-6.99534	0.930047	Lin42_Lin53	EV_Lin53	NaN	NaN	NaN
Lin42_Lin53 / EV_Lin53	Q22129	Q22129	-0.0812174	CELE_T03G6.3	Q22129_CAEEL	Uncharacterized protein	0.0812174	0.0886994	0.117635	96	Q22129	10	-5.47404	0.94526	Lin42_Lin53	EV_Lin53	NaN	NaN	NaN
Lin42_Lin53 / EV_Lin53	Q21166	Q21166	-0.198139	sur-5	SUR5_CAEEL	Acetoacetyl-CoA synthetase	0.198139	0.0889645	0.117865	290	Q21166	23	-12.8326	0.871674	Lin42_Lin53	EV_Lin53	NaN	NaN	NaN
Lin42_Lin53 / EV_Lin53	G5ED21	G5ED21	-0.208927	rpoa-1	G5ED21_CAEEL	DNA-directed RNA polymerase subunit	0.208927	0.0890058	0.117897	244	G5ED21	27	-13.482	0.86518	Lin42_Lin53	EV_Lin53	NaN	NaN	NaN
Lin42_Lin53 / EV_Lin53	Q9N4F4	Q9N4F4	-0.436794	gpa-17	Q9N4F4_CAEEL	G Protein, Alpha subunit	0.436794	0.0890224	0.117911	24	Q9N4F4	3	-26.1225	0.738775	Lin42_Lin53	EV_Lin53	NaN	NaN	NaN
Lin42_Lin53 / EV_Lin53	G5EEI4	G5EEI4	0.131389	asp-1	G5EEI4_CAEEL	ASpartyl Protease	0.131389	0.0902852	0.119079	168	G5EEI4	11	9.53479	1.09535	Lin42_Lin53	EV_Lin53	NaN	NaN	NaN
Lin42_Lin53 / EV_Lin53	P02663	P02663	-1.54934	NaN	P02663	SWISS-PROT:P02663 Alpha-S2-casein [Contains: Casocidin-1 - Bos taurus (Bovine).	1.54934	0.0904931	0.119272	22	NaN	4	-65.8333	0.341667	Lin42_Lin53	EV_Lin53	NaN	NaN	NaN
Lin42_Lin53 / EV_Lin53	Q9XX57	Q9XX57	0.269387	dct-16	Q9XX57_CAEEL	DAF-16/FOXO Controlled, germline Tumor affecting	0.269387	0.0905292	0.119295	248	Q9XX57	11	20.5296	1.2053	Lin42_Lin53	EV_Lin53	NaN	NaN	NaN
Lin42_Lin53 / EV_Lin53	Q9U210	Q9U210	-0.0921326	CELE_Y57A10A.27	Q9U210_CAEEL	Uncharacterized protein	0.0921326	0.0907546	0.119509	72	Q9U210	9	-6.1865	0.938135	Lin42_Lin53	EV_Lin53	NaN	NaN	NaN
Lin42_Lin53 / EV_Lin53	B3WFV9;G5EC65;G5EDF4	B3WFV9;G5EC65;G5EDF4	0.350411	abts-1	B3WFV9_CAEEL;G5EC65_CAEEL;G5EDF4_CAEEL	Anion exchange protein	0.350411	0.0907771	0.119533	182	B3WFV9;G5EC65;G5EDF4	16	27.4923	1.27492	Lin42_Lin53	EV_Lin53	NaN	NaN	NaN
Lin42_Lin53 / EV_Lin53	Q9N371;U4PRD7	Q9N371;U4PRD7	0.127429	immp-2	Q9N371_CAEEL;U4PRD7_CAEEL	Inner Mitochondrial Membrane Protease	0.127429	0.0913771	0.120105	16	Q9N371;U4PRD7	2	9.23456	1.09235	Lin42_Lin53	EV_Lin53	NaN	NaN	NaN
Lin42_Lin53 / EV_Lin53	Q7JKP6	Q7JKP6	0.0361223	hsr-9	Q7JKP6_CAEEL	Uncharacterized protein	0.0361223	0.0916017	0.120312	433	Q7JKP6	42	2.53542	1.02535	Lin42_Lin53	EV_Lin53	NaN	NaN	NaN
Lin42_Lin53 / EV_Lin53	Q9TXH9	Q9TXH9	0.133288	ubxn-1	Q9TXH9_CAEEL	UBX-containing protein in Nematodes	0.133288	0.0917231	0.120442	220	Q9TXH9	17	9.67904	1.09679	Lin42_Lin53	EV_Lin53	NaN	NaN	NaN
Lin42_Lin53 / EV_Lin53	G5ECD0	G5ECD0	-0.255301	cyp-35c1	G5ECD0_CAEEL	CYtochrome P450 family	0.255301	0.0918741	0.120588	55	G5ECD0	7	-16.2188	0.837812	Lin42_Lin53	EV_Lin53	NaN	NaN	NaN
Lin42_Lin53 / EV_Lin53	Q8WT52	Q8WT52	0.78841	erp-1	Q8WT52_CAEEL	Endophilin-Related Protein	0.78841	0.0921885	0.120942	52	Q8WT52	8	72.717	1.72717	Lin42_Lin53	EV_Lin53	NaN	NaN	NaN
Lin42_Lin53 / EV_Lin53	Q21697	Q21697	0.137209	R04B3.2	ASPG_CAEEL	Putative N(4)-(beta-N-acetylglucosaminyl)-L-asparaginase	0.137209	0.0926237	0.121353	16	Q21697	2	9.97753	1.09978	Lin42_Lin53	EV_Lin53	NaN	NaN	NaN
Lin42_Lin53 / EV_Lin53	G5ECW3	G5ECW3	0.0581501	ehbp-1	G5ECW3_CAEEL	EH (Eps-15-homology) domain Binding Protein family	0.0581501	0.0926889	0.121411	69	G5ECW3	9	4.11299	1.04113	Lin42_Lin53	EV_Lin53	NaN	NaN	NaN
Lin42_Lin53 / EV_Lin53	Q19661	Q19661	-0.0549257	CELE_F21C10.9	Q19661_CAEEL	Uncharacterized protein	0.0549257	0.0927751	0.121479	64	Q19661	6	-3.7356	0.962644	Lin42_Lin53	EV_Lin53	NaN	NaN	NaN
Lin42_Lin53 / EV_Lin53	Q965Q8	Q965Q8	-0.0762602	sqv-6	XYLT_CAEEL	Xylosyltransferase sqv-6	0.0762602	0.0929804	0.121658	72	Q965Q8	7	-5.14868	0.948513	Lin42_Lin53	EV_Lin53	NaN	NaN	NaN
Lin42_Lin53 / EV_Lin53	Q9XUT0	Q9XUT0	-0.109819	dbn-1	Q9XUT0_CAEEL	DreBriN 1/DreBriN-like (Where Drebrin is from Developmentally REgulated BRaIN protein) family homolog	0.109819	0.0929918	0.121662	177	Q9XUT0	18	-7.32958	0.926704	Lin42_Lin53	EV_Lin53	NaN	NaN	NaN
Lin42_Lin53 / EV_Lin53	H2KYB8;H2KYB9	H2KYB8;H2KYB9	0.217037	grld-1	H2KYB8_CAEEL;H2KYB9_CAEEL	Glutamate Receptor Level Decreased	0.217037	0.0930494	0.121706	71	H2KYB8;H2KYB9	8	16.2344	1.16234	Lin42_Lin53	EV_Lin53	NaN	NaN	NaN
Lin42_Lin53 / EV_Lin53	A0A078BPJ4;A0A078BPL3;A0A078BS63;H1ZUX6	A0A078BPJ4;A0A078BPL3;A0A078BS63;H1ZUX6	0.0455003	itx-1	A0A078BPJ4_CAEEL;A0A078BPL3_CAEEL;A0A078BS63_CAEEL;H1ZUX6_CAEEL	InTestinal NeureXin-like	0.0455003	0.0930689	0.12172	88	A0A078BPJ4;A0A078BPL3;A0A078BS63;H1ZUX6	10	3.2041	1.03204	Lin42_Lin53	EV_Lin53	NaN	NaN	NaN
Lin42_Lin53 / EV_Lin53	O45946	O45946	-0.00308497	rpl-18	RL18_CAEEL	60S ribosomal protein L18	0.00308497	0.0931501	0.121797	239	O45946	15	-0.213605	0.997864	Lin42_Lin53	EV_Lin53	NaN	NaN	NaN
Lin42_Lin53 / EV_Lin53	Q9TYJ8	Q9TYJ8	-0.312982	mrpl-55	Q9TYJ8_CAEEL	Mitochondrial Ribosomal Protein, Large	0.312982	0.0933387	0.121985	32	Q9TYJ8	3	-19.5024	0.804976	Lin42_Lin53	EV_Lin53	NaN	NaN	NaN
Lin42_Lin53 / EV_Lin53	Q22667	Q22667	-0.224708	jph-1	Q22667_CAEEL	JunctoPHilin	0.224708	0.0934537	0.122105	16	Q22667	2	-14.4232	0.855768	Lin42_Lin53	EV_Lin53	NaN	NaN	NaN
Lin42_Lin53 / EV_Lin53	H2KYZ6;Q95Q79	H2KYZ6;Q95Q79	2.28855	frm-4	H2KYZ6_CAEEL;Q95Q79_CAEEL	FERM domain (Protein4.1-ezrin-radixin-moesin) family	2.28855	0.0934627	0.122111	32	H2KYZ6;Q95Q79	4	388.566	4.88566	Lin42_Lin53	EV_Lin53	NaN	NaN	NaN
Lin42_Lin53 / EV_Lin53	P02567	P02567	0.0193579	myo-1	MYO1_CAEEL	Myosin-1	0.0193579	0.0938673	0.122477	1321	P02567	103	1.35083	1.01351	Lin42_Lin53	EV_Lin53	NaN	NaN	NaN
Lin42_Lin53 / EV_Lin53	O45078	O45078	-0.363169	C17H12.8	O45078_CAEEL	Uncharacterized protein	0.363169	0.0938886	0.12249	16	O45078	2	-22.2545	0.777455	Lin42_Lin53	EV_Lin53	NaN	NaN	NaN
Lin42_Lin53 / EV_Lin53	Q22781	Q22781	-0.0844448	acdh-7	Q22781_CAEEL	Acyl CoA DeHydrogenase	0.0844448	0.0940613	0.122675	199	Q22781	14	-5.68526	0.943147	Lin42_Lin53	EV_Lin53	NaN	NaN	NaN
Lin42_Lin53 / EV_Lin53	I2HAE5;Q19104	I2HAE5;Q19104	-0.138235	CELE_F01G4.4	I2HAE5_CAEEL;Q19104_CAEEL	Uncharacterized protein	0.138235	0.0941293	0.12273	96	I2HAE5;Q19104	11	-9.13698	0.90863	Lin42_Lin53	EV_Lin53	NaN	NaN	NaN
Lin42_Lin53 / EV_Lin53	Q23368	Q23368	-0.0300665	sec-24.2	Q23368_CAEEL	Yeast SEC homolog	0.0300665	0.0943779	0.12296	160	Q23368	14	-2.06249	0.979375	Lin42_Lin53	EV_Lin53	NaN	NaN	NaN
Lin42_Lin53 / EV_Lin53	P27420	P27420	0.0822581	hsp-3	HSP7C_CAEEL	Heat shock 70 kDa protein C	0.0822581	0.0944568	0.123042	358	P27420	26	5.86738	1.05867	Lin42_Lin53	EV_Lin53	NaN	NaN	NaN
Lin42_Lin53 / EV_Lin53	P41879	P41879	-0.160854	F37A4.1	YPT1_CAEEL	Uncharacterized protein F37A4.1	0.160854	0.0947505	0.123306	40	P41879	4	-10.5505	0.894495	Lin42_Lin53	EV_Lin53	NaN	NaN	NaN
Lin42_Lin53 / EV_Lin53	O02360;Q52GX8;Q52GY0;Q52GY1	O02360;Q52GX8;Q52GY0;Q52GY1	-0.238164	dct-17	O02360_CAEEL;Q52GX8_CAEEL;Q52GY0_CAEEL;Q52GY1_CAEEL	DAF-16/FOXO Controlled, germline Tumor affecting;DAF-16/FOXO Controlled, germline Tumor affecting;DAF-16/FOXO Controlled, germline Tumor affecting;DAF-16/FOXO Controlled, germline Tumor affecting	0.238164	0.0948758	0.123443	40	O02360;Q52GX8;Q52GY0;Q52GY1	5	-15.2177	0.847823	Lin42_Lin53	EV_Lin53	NaN	NaN	NaN
Lin42_Lin53 / EV_Lin53	A0A0T7CIX3	A0A0T7CIX3	0.0970787	sago-1	A0A0T7CIX3_CAEEL	Piwi-like protein	0.0970787	0.0949178	0.123489	104	A0A0T7CIX3	11	6.96054	1.06961	Lin42_Lin53	EV_Lin53	NaN	NaN	NaN
Lin42_Lin53 / EV_Lin53	A9UJP1;D9N146;D9N147	A9UJP1;D9N146;D9N147	-0.0515909	CELE_K09G1.1	A9UJP1_CAEEL;D9N146_CAEEL;D9N147_CAEEL	Uncharacterized protein	0.0515909	0.0951625	0.123712	40	A9UJP1;D9N146;D9N147	3	-3.51282	0.964872	Lin42_Lin53	EV_Lin53	NaN	NaN	NaN
Lin42_Lin53 / EV_Lin53	B6VQ55;B6VQ56	B6VQ55;B6VQ56	-0.394999	ptr-24	B6VQ55_CAEEL;B6VQ56_CAEEL	PaTched Related family	0.394999	0.0952833	0.123815	32	B6VQ55;B6VQ56	4	-23.951	0.76049	Lin42_Lin53	EV_Lin53	NaN	NaN	NaN
Lin42_Lin53 / EV_Lin53	O01780	O01780	-0.127301	CELE_W03F11.1	O01780_CAEEL	Uncharacterized protein	0.127301	0.0953404	0.123861	48	O01780	4	-8.4457	0.915543	Lin42_Lin53	EV_Lin53	NaN	NaN	NaN
Lin42_Lin53 / EV_Lin53	Q21962	Q21962	-0.196881	CELE_R12C12.1	Q21962_CAEEL	Uncharacterized protein	0.196881	0.0953931	0.123899	414	Q21962	32	-12.7565	0.872435	Lin42_Lin53	EV_Lin53	NaN	NaN	NaN
Lin42_Lin53 / EV_Lin53	O16305	O16305	0.355359	cmd-1	CALM_CAEEL	Calmodulin	0.355359	0.0955546	0.124028	230	O16305	13	27.9303	1.2793	Lin42_Lin53	EV_Lin53	NaN	NaN	NaN
Lin42_Lin53 / EV_Lin53	Q20300;V6CLH1	Q20300;V6CLH1	-0.310231	elo-5	ELO5_CAEEL;V6CLH1_CAEEL	Elongation of very long chain fatty acids protein 5;Elongation of very long chain fatty acids protein	0.310231	0.0958712	0.124296	32	Q20300;V6CLH1	3	-19.3487	0.806513	Lin42_Lin53	EV_Lin53	NaN	NaN	NaN
Lin42_Lin53 / EV_Lin53	Q9XX35	Q9XX35	-0.260102	CELE_Y32B12B.2	Q9XX35_CAEEL	Uncharacterized protein	0.260102	0.0960101	0.124436	16	Q9XX35	2	-16.4971	0.835029	Lin42_Lin53	EV_Lin53	NaN	NaN	NaN
Lin42_Lin53 / EV_Lin53	Q9BIC3;Q9GYT0	Q9BIC3;Q9GYT0	0.135191	ech-1.2	Q9BIC3_CAEEL;Q9GYT0_CAEEL	Enoyl-CoA Hydratase	0.135191	0.0961886	0.124615	601	Q9BIC3;Q9GYT0	38	9.82381	1.09824	Lin42_Lin53	EV_Lin53	NaN	NaN	NaN
Lin42_Lin53 / EV_Lin53	O76628	O76628	-0.0688951	CELE_Y57G7A.1	O76628_CAEEL	Uncharacterized protein	0.0688951	0.0962695	0.124678	16	O76628	2	-4.66321	0.953368	Lin42_Lin53	EV_Lin53	NaN	NaN	NaN
Lin42_Lin53 / EV_Lin53	E2JL04	E2JL04	0.0592155	iars-2	E2JL04_CAEEL	Isoleucyl Amino-acyl tRNA Synthetase	0.0592155	0.0966675	0.125059	78	E2JL04	10	4.18991	1.0419	Lin42_Lin53	EV_Lin53	NaN	NaN	NaN
Lin42_Lin53 / EV_Lin53	G4SRU7;Q965X3	G4SRU7;Q965X3	0.0466625	CELE_Y39A3CL.4	G4SRU7_CAEEL;Q965X3_CAEEL	Uncharacterized protein	0.0466625	0.0966663	0.125059	72	G4SRU7;Q965X3	9	3.28728	1.03287	Lin42_Lin53	EV_Lin53	NaN	NaN	NaN
Lin42_Lin53 / EV_Lin53	Q10045	Q10045	0.221566	unc-50	UNC50_CAEEL	Protein unc-50	0.221566	0.0966698	0.125059	16	Q10045	2	16.5999	1.166	Lin42_Lin53	EV_Lin53	NaN	NaN	NaN
Lin42_Lin53 / EV_Lin53	Q27249	Q27249	0.19912	lev-11	TPM3_CAEEL	Tropomyosin isoforms c/e	0.19912	0.096757	0.125136	142	Q27249	14	14.7998	1.148	Lin42_Lin53	EV_Lin53	NaN	NaN	NaN
Lin42_Lin53 / EV_Lin53	Q19643	Q19643	0.0363215	CELE_F20D12.2	Q19643_CAEEL	Uncharacterized protein	0.0363215	0.0970561	0.125406	32	Q19643	4	2.54958	1.0255	Lin42_Lin53	EV_Lin53	NaN	NaN	NaN
Lin42_Lin53 / EV_Lin53	Q10920	Q10920	0.0393818	psmd-9	PSMD9_CAEEL	Probable 26S proteasome non-ATPase regulatory subunit 9	0.0393818	0.0970738	0.125415	80	Q10920	6	2.76734	1.02767	Lin42_Lin53	EV_Lin53	NaN	NaN	NaN
Lin42_Lin53 / EV_Lin53	Q8ITV6;Q8ITV7	Q8ITV6;Q8ITV7	0.0388133	CELE_Y44E3A.6	Q8ITV6_CAEEL;Q8ITV7_CAEEL	Uncharacterized protein	0.0388133	0.0971677	0.125509	80	Q8ITV6;Q8ITV7	9	2.72685	1.02727	Lin42_Lin53	EV_Lin53	NaN	NaN	NaN
Lin42_Lin53 / EV_Lin53	Q960A1	Q960A1	-0.120587	gad-3	GAD3_CAEEL	Probable aldehyde oxidase gad-3	0.120587	0.097192	0.125533	40	Q960A1	5	-8.01866	0.919813	Lin42_Lin53	EV_Lin53	NaN	NaN	NaN
Lin42_Lin53 / EV_Lin53	P29691	P29691	0.200494	eef-2	EF2_CAEEL	Elongation factor 2	0.200494	0.0973394	0.125658	1283	P29691	73	14.9091	1.14909	Lin42_Lin53	EV_Lin53	NaN	NaN	NaN
Lin42_Lin53 / EV_Lin53	Q27GV3	Q27GV3	0.14219	CELE_ZK688.11	Q27GV3_CAEEL	Uncharacterized protein	0.14219	0.0979409	0.126221	24	Q27GV3	3	10.3579	1.10358	Lin42_Lin53	EV_Lin53	NaN	NaN	NaN
Lin42_Lin53 / EV_Lin53	Q19972	Q19972	0.340681	cec-4	CEC4_CAEEL	Chromo domain-containing protein cec-4	0.340681	0.0980143	0.126304	58	Q19972	7	26.6354	1.26635	Lin42_Lin53	EV_Lin53	NaN	NaN	NaN
Lin42_Lin53 / EV_Lin53	Q17426	Q17426	-0.0985602	B0024.11	YQ4B_CAEEL	Putative pseudouridine synthase B0024.11	0.0985602	0.0980531	0.126338	56	Q17426	6	-6.60354	0.933965	Lin42_Lin53	EV_Lin53	NaN	NaN	NaN
Lin42_Lin53 / EV_Lin53	Q19076	Q19076	-0.0911592	pho-1	PHO1_CAEEL	Intestinal acid phosphatase	0.0911592	0.0981179	0.126386	118	Q19076	11	-6.12318	0.938768	Lin42_Lin53	EV_Lin53	NaN	NaN	NaN
Lin42_Lin53 / EV_Lin53	Q22019	Q22019	0.0935414	psf-1	PSF1_CAEEL	Probable DNA replication complex GINS protein PSF1	0.0935414	0.0981554	0.126408	23	Q22019	3	6.69861	1.06699	Lin42_Lin53	EV_Lin53	NaN	NaN	NaN
Lin42_Lin53 / EV_Lin53	Q09218	Q09218	-0.130187	B0495.9	YP69_CAEEL	Uncharacterized protein B0495.9	0.130187	0.0988342	0.127034	13	Q09218	2	-8.62867	0.913713	Lin42_Lin53	EV_Lin53	NaN	NaN	NaN
Lin42_Lin53 / EV_Lin53	H2KYX4;Q8IFY5	H2KYX4;Q8IFY5	-0.0962923	C23H3.2	H2KYX4_CAEEL;Q8IFY5_CAEEL	Uncharacterized protein	0.0962923	0.0989175	0.127105	32	H2KYX4;Q8IFY5	3	-6.45661	0.935434	Lin42_Lin53	EV_Lin53	NaN	NaN	NaN
Lin42_Lin53 / EV_Lin53	Q19004	Q19004	0.0906034	aagr-1	Q19004_CAEEL	Acid Alpha Glucosidase Relate	0.0906034	0.0989337	0.127114	88	Q19004	9	6.48154	1.06482	Lin42_Lin53	EV_Lin53	NaN	NaN	NaN
Lin42_Lin53 / EV_Lin53	O62265	O62265	0.14205	CELE_F57C2.5	O62265_CAEEL	Uncharacterized protein	0.14205	0.0991041	0.127288	40	O62265	4	10.3472	1.10347	Lin42_Lin53	EV_Lin53	NaN	NaN	NaN
Lin42_Lin53 / EV_Lin53	Q965Z4	Q965Z4	0.15713	CELE_ZK105.1	Q965Z4_CAEEL	Uncharacterized protein	0.15713	0.0992093	0.12739	65	Q965Z4	3	11.5067	1.11507	Lin42_Lin53	EV_Lin53	NaN	NaN	NaN
Lin42_Lin53 / EV_Lin53	Q09583	Q09583	-0.0230989	pas-7	PSA3_CAEEL	Proteasome subunit alpha type-3	0.0230989	0.0996961	0.127873	213	Q09583	14	-1.58834	0.984117	Lin42_Lin53	EV_Lin53	NaN	NaN	NaN
Lin42_Lin53 / EV_Lin53	Q95Y69	Q95Y69	0.00955782	orc-3	Q95Y69_CAEEL	ORC (Origin Recognition Complex) subunit	0.00955782	0.0996954	0.127873	96	Q95Y69	11	0.664697	1.00665	Lin42_Lin53	EV_Lin53	NaN	NaN	NaN
Lin42_Lin53 / EV_Lin53	P52275	P52275	-0.0392406	tbb-2	TBB2_CAEEL	Tubulin beta-2 chain	0.0392406	0.0998292	0.127999	629	P52275	33	-2.68329	0.973167	Lin42_Lin53	EV_Lin53	NaN	NaN	NaN
Lin42_Lin53 / EV_Lin53	Q9U2M1	Q9U2M1	-0.482228	dpy-28	Q9U2M1_CAEEL	Condensin complex subunit 1	0.482228	0.10043	0.128591	72	Q9U2M1	7	-28.4129	0.715871	Lin42_Lin53	EV_Lin53	NaN	NaN	NaN
Lin42_Lin53 / EV_Lin53	Q93572	Q93572	0.0849521	rpa-0	RLA0_CAEEL	60S acidic ribosomal protein P0	0.0849521	0.100584	0.128712	391	Q93572	24	6.06525	1.06065	Lin42_Lin53	EV_Lin53	NaN	NaN	NaN
Lin42_Lin53 / EV_Lin53	O01615	O01615	0.142165	T19H12.2	AN322_CAEEL	Acidic leucine-rich nuclear phosphoprotein 32-related protein 2	0.142165	0.100623	0.128756	224	O01615	14	10.356	1.10356	Lin42_Lin53	EV_Lin53	NaN	NaN	NaN
Lin42_Lin53 / EV_Lin53	A0A0K3AVS5	A0A0K3AVS5	-0.0424409	CELE_M02H5.8	A0A0K3AVS5_CAEEL	Uncharacterized protein	0.0424409	0.101125	0.129176	144	A0A0K3AVS5	10	-2.89893	0.971011	Lin42_Lin53	EV_Lin53	NaN	NaN	NaN
Lin42_Lin53 / EV_Lin53	O76449	O76449	-0.223071	CELE_ZK1055.7	O76449_CAEEL	Uncharacterized protein	0.223071	0.101142	0.129188	246	O76449	23	-14.326	0.85674	Lin42_Lin53	EV_Lin53	NaN	NaN	NaN
Lin42_Lin53 / EV_Lin53	Q19591	Q19591	-0.124361	CELE_F19C7.1	Q19591_CAEEL	Uncharacterized protein	0.124361	0.101191	0.129233	48	Q19591	4	-8.25898	0.91741	Lin42_Lin53	EV_Lin53	NaN	NaN	NaN
Lin42_Lin53 / EV_Lin53	Q17684	Q17684	0.108334	rpb-6	RPAB2_CAEEL	Probable DNA-directed RNA polymerases I, II, and III subunit RPABC2	0.108334	0.101693	0.12971	40	Q17684	4	7.79825	1.07798	Lin42_Lin53	EV_Lin53	NaN	NaN	NaN
Lin42_Lin53 / EV_Lin53	Q19948	Q19948	0.244514	F32A5.4	YPP4_CAEEL	Uncharacterized protein F32A5.4	0.244514	0.101723	0.129732	24	Q19948	2	18.4694	1.18469	Lin42_Lin53	EV_Lin53	NaN	NaN	NaN
Lin42_Lin53 / EV_Lin53	Q9N4U5	Q9N4U5	0.161259	smu-2	Q9N4U5_CAEEL	Suppressor of Mec and Unc defects	0.161259	0.101736	0.129745	48	Q9N4U5	4	11.8262	1.11826	Lin42_Lin53	EV_Lin53	NaN	NaN	NaN
Lin42_Lin53 / EV_Lin53	G5EE04	G5EE04	0.265547	hip-1	G5EE04_CAEEL	Hsp-70 Interacting Protein homolog	0.265547	0.101752	0.129754	256	G5EE04	17	20.2092	1.20209	Lin42_Lin53	EV_Lin53	NaN	NaN	NaN
Lin42_Lin53 / EV_Lin53	O01477	O01477	-0.222436	C06A5.6	O01477_CAEEL	Uncharacterized protein	0.222436	0.102184	0.130148	61	O01477	7	-14.2883	0.857117	Lin42_Lin53	EV_Lin53	NaN	NaN	NaN
Lin42_Lin53 / EV_Lin53	Q9N4L8	Q9N4L8	-0.00580454	lpd-5	Q9N4L8_CAEEL	LiPid Depleted	0.00580454	0.10223	0.130191	208	Q9N4L8	13	-0.401532	0.995985	Lin42_Lin53	EV_Lin53	NaN	NaN	NaN
Lin42_Lin53 / EV_Lin53	G5EGA6	G5EGA6	0.0934159	dhrs-4	DHRS4_CAEEL	Dehydrogenase/reductase SDR family member 4	0.0934159	0.102643	0.130565	136	G5EGA6	15	6.68933	1.06689	Lin42_Lin53	EV_Lin53	NaN	NaN	NaN
Lin42_Lin53 / EV_Lin53	G5EF37	G5EF37	0.228829	pat-10	G5EF37_CAEEL	Paralysed Arrest at Two-fold	0.228829	0.102892	0.130807	144	G5EF37	8	17.1884	1.17188	Lin42_Lin53	EV_Lin53	NaN	NaN	NaN
Lin42_Lin53 / EV_Lin53	Q93573	Q93573	0.436132	tct-1	TCTP_CAEEL	Translationally-controlled tumor protein homolog	0.436132	0.102992	0.130907	316	Q93573	18	35.2972	1.35297	Lin42_Lin53	EV_Lin53	NaN	NaN	NaN
Lin42_Lin53 / EV_Lin53	Q95PY8	Q95PY8	0.176822	cpsf-3	Q95PY8_CAEEL	Cleavage and Polyadenylation Specificity Factor	0.176822	0.103206	0.131111	24	Q95PY8	3	13.0391	1.13039	Lin42_Lin53	EV_Lin53	NaN	NaN	NaN
Lin42_Lin53 / EV_Lin53	J7S164;J7SA65;P09588;Q27485	J7S164;J7SA65;P09588;Q27485	1.14345	his-57;his-57;his-3;his-35	J7S164_CAEEL;J7SA65_CAEEL;H2A_CAEEL;Q27485_CAEEL	Histone H2A	1.14345	0.103567	0.131401	151	J7S164;J7SA65;P09588;Q27485	10	120.908	2.20908	Lin42_Lin53	EV_Lin53	NaN	NaN	NaN
Lin42_Lin53 / EV_Lin53	Q19766	Q19766	0.172445	tomm-20	TOM20_CAEEL	Mitochondrial import receptor subunit TOM20 homolog	0.172445	0.10357	0.131401	111	Q19766	7	12.6966	1.12697	Lin42_Lin53	EV_Lin53	NaN	NaN	NaN
Lin42_Lin53 / EV_Lin53	G5EFP4	G5EFP4	0.736662	sym-1	G5EFP4_CAEEL	SYM-1 protein	0.736662	0.103817	0.131592	68	G5EFP4	8	66.6316	1.66632	Lin42_Lin53	EV_Lin53	NaN	NaN	NaN
Lin42_Lin53 / EV_Lin53	G5EDP9	G5EDP9	-0.318328	aap-1	G5EDP9_CAEEL	Phosphoinositide 3-kinase adapter subunit	0.318328	0.104041	0.131795	48	G5EDP9	6	-19.8001	0.801999	Lin42_Lin53	EV_Lin53	NaN	NaN	NaN
Lin42_Lin53 / EV_Lin53	Q9GZE9	Q9GZE9	0.0261376	ldp-1	Q9GZE9_CAEEL	Lipid DroPlet localized protein	0.0261376	0.104714	0.132419	144	Q9GZE9	12	1.82823	1.01828	Lin42_Lin53	EV_Lin53	NaN	NaN	NaN
Lin42_Lin53 / EV_Lin53	Q9GPA1	Q9GPA1	0.310966	CELE_F48E3.4	Q9GPA1_CAEEL	Uncharacterized protein	0.310966	0.104961	0.132644	63	Q9GPA1	6	24.0538	1.24054	Lin42_Lin53	EV_Lin53	NaN	NaN	NaN
Lin42_Lin53 / EV_Lin53	Q22037	Q22037	-0.115031	hrp-1	ROA1_CAEEL	Heterogeneous nuclear ribonucleoprotein A1	0.115031	0.105322	0.132964	224	Q22037	15	-7.66374	0.923363	Lin42_Lin53	EV_Lin53	NaN	NaN	NaN
Lin42_Lin53 / EV_Lin53	Q95PW9	Q95PW9	-0.177121	nck-1	Q95PW9_CAEEL	NCK (Non-Catalytic region of tyrosine Kinase) adaptor protein family	0.177121	0.105693	0.133326	104	Q95PW9	13	-11.5534	0.884466	Lin42_Lin53	EV_Lin53	NaN	NaN	NaN
Lin42_Lin53 / EV_Lin53	G5ECM2;G5ED89	G5ECM2;G5ED89	0.0684531	dcp-66	G5ECM2_CAEEL;G5ED89_CAEEL	Deacetylase Complex Protein	0.0684531	0.106	0.133605	115	G5ECM2;G5ED89	13	4.85918	1.04859	Lin42_Lin53	EV_Lin53	NaN	NaN	NaN
Lin42_Lin53 / EV_Lin53	G5EE41	G5EE41	0.0598424	cuc-1	G5EE41_CAEEL	CU (Copper) Chaperonin	0.0598424	0.106167	0.133756	80	G5EE41	6	4.23519	1.04235	Lin42_Lin53	EV_Lin53	NaN	NaN	NaN
Lin42_Lin53 / EV_Lin53	O76616	O76616	-0.0117161	CELE_Y23H5A.3	O76616_CAEEL	Uncharacterized protein	0.0117161	0.106317	0.133897	151	O76616	13	-0.808807	0.991912	Lin42_Lin53	EV_Lin53	NaN	NaN	NaN
Lin42_Lin53 / EV_Lin53	Q17832	Q17832	-0.0586767	vgln-1	Q17832_CAEEL	ViGiLN homolog	0.0586767	0.106663	0.134208	1230	Q17832	92	-3.98556	0.960144	Lin42_Lin53	EV_Lin53	NaN	NaN	NaN
Lin42_Lin53 / EV_Lin53	Q9XW01	Q9XW01	-0.0832395	CELE_Y54G11A.7	Q9XW01_CAEEL	Uncharacterized protein	0.0832395	0.106672	0.134215	91	Q9XW01	9	-5.60643	0.943936	Lin42_Lin53	EV_Lin53	NaN	NaN	NaN
Lin42_Lin53 / EV_Lin53	P31161	P31161	0.0894218	sod-2	SODM1_CAEEL	Superoxide dismutase [Mn] 1, mitochondrial	0.0894218	0.106695	0.134238	144	P31161	7	6.39437	1.06394	Lin42_Lin53	EV_Lin53	NaN	NaN	NaN
Lin42_Lin53 / EV_Lin53	Q17522	Q17522	-0.343423	valv-1	Q17522_CAEEL	Uncharacterized protein	0.343423	0.106766	0.134293	24	Q17522	2	-21.1831	0.788169	Lin42_Lin53	EV_Lin53	NaN	NaN	NaN
Lin42_Lin53 / EV_Lin53	G5EEH9	G5EEH9	-0.123968	npp-10	NUP98_CAEEL	Nuclear pore complex protein Nup98-Nup96	0.123968	0.10685	0.134373	373	G5EEH9	37	-8.234	0.91766	Lin42_Lin53	EV_Lin53	NaN	NaN	NaN
Lin42_Lin53 / EV_Lin53	Q9N4H7	Q9N4H7	-0.0351628	copa-1	Q9N4H7_CAEEL	Coatomer subunit alpha	0.0351628	0.106907	0.134432	472	Q9N4H7	39	-2.40784	0.975922	Lin42_Lin53	EV_Lin53	NaN	NaN	NaN
Lin42_Lin53 / EV_Lin53	O01884	O01884	-0.0128576	coq-6	COQ6_CAEEL	Ubiquinone biosynthesis monooxygenase COQ6, mitochondrial	0.0128576	0.106966	0.134481	143	O01884	16	-0.887263	0.991127	Lin42_Lin53	EV_Lin53	NaN	NaN	NaN
Lin42_Lin53 / EV_Lin53	Q8MXJ1	Q8MXJ1	0.15951	CELE_T23E7.2	Q8MXJ1_CAEEL	Uncharacterized protein	0.15951	0.10731	0.13481	32	Q8MXJ1	2	11.6907	1.11691	Lin42_Lin53	EV_Lin53	NaN	NaN	NaN
Lin42_Lin53 / EV_Lin53	Q18949	Q18949	-0.323924	CELE_D1054.3	Q18949_CAEEL	Uncharacterized protein	0.323924	0.10784	0.135332	72	Q18949	6	-20.1106	0.798894	Lin42_Lin53	EV_Lin53	NaN	NaN	NaN
Lin42_Lin53 / EV_Lin53	Q21525	Q21525	-0.055624	CELE_M05D6.6	Q21525_CAEEL	Uncharacterized protein	0.055624	0.108108	0.13558	103	Q21525	8	-3.78218	0.962178	Lin42_Lin53	EV_Lin53	NaN	NaN	NaN
Lin42_Lin53 / EV_Lin53	H2KZ53;Q95QH5	H2KZ53;Q95QH5	0.0519214	skpo-3	H2KZ53_CAEEL;Q95QH5_CAEEL	ShK domain and PerOxidase domain containing protein	0.0519214	0.108137	0.135611	127	H2KZ53;Q95QH5	13	3.66446	1.03664	Lin42_Lin53	EV_Lin53	NaN	NaN	NaN
Lin42_Lin53 / EV_Lin53	P91276	P91276	-0.209585	ima-2	IMA2_CAEEL	Importin subunit alpha-2	0.209585	0.108342	0.135777	192	P91276	15	-13.5214	0.864786	Lin42_Lin53	EV_Lin53	NaN	NaN	NaN
Lin42_Lin53 / EV_Lin53	O45820	O45820	0.476059	CELE_T25E12.6	O45820_CAEEL	Uncharacterized protein	0.476059	0.108487	0.135886	16	O45820	2	39.0939	1.39094	Lin42_Lin53	EV_Lin53	NaN	NaN	NaN
Lin42_Lin53 / EV_Lin53	Q21732	Q21732	0.0793731	CELE_R04F11.2	Q21732_CAEEL	Uncharacterized protein	0.0793731	0.108877	0.136211	96	Q21732	6	5.65589	1.05656	Lin42_Lin53	EV_Lin53	NaN	NaN	NaN
Lin42_Lin53 / EV_Lin53	O16454	O16454	0.0115112	tag-196	O16454_CAEEL	Uncharacterized protein	0.0115112	0.109083	0.136418	48	O16454	5	0.801087	1.00801	Lin42_Lin53	EV_Lin53	NaN	NaN	NaN
Lin42_Lin53 / EV_Lin53	H2KZF5;Q23552;Q86NB3	H2KZF5;Q23552;Q86NB3	-0.110212	pmt-1	H2KZF5_CAEEL;Q23552_CAEEL;Q86NB3_CAEEL	Phosphoethanolamine MethylTransferase	0.110212	0.109199	0.136532	322	H2KZF5;Q23552;Q86NB3	24	-7.35478	0.926452	Lin42_Lin53	EV_Lin53	NaN	NaN	NaN
Lin42_Lin53 / EV_Lin53	Q18224	Q18224	-0.0951095	ntl-9	Q18224_CAEEL	NOT-Like (Yeast CCR4/NOT complex component)	0.0951095	0.109257	0.136576	40	Q18224	5	-6.37988	0.936201	Lin42_Lin53	EV_Lin53	NaN	NaN	NaN
Lin42_Lin53 / EV_Lin53	H2KZK7;Q965K3	H2KZK7;Q965K3	-0.227238	dpf-3	H2KZK7_CAEEL;Q965K3_CAEEL	Dipeptidyl Peptidase Four (IV) family	0.227238	0.10931	0.136611	120	H2KZK7;Q965K3	11	-14.5731	0.854269	Lin42_Lin53	EV_Lin53	NaN	NaN	NaN
Lin42_Lin53 / EV_Lin53	P53588	P53588	0.0627712	F47B10.1	SUCB1_CAEEL	Probable succinyl-CoA ligase [ADP-forming] subunit beta, mitochondrial	0.0627712	0.109506	0.136794	200	P53588	17	4.44701	1.04447	Lin42_Lin53	EV_Lin53	NaN	NaN	NaN
Lin42_Lin53 / EV_Lin53	O18218;O62486	O18218;O62486	-0.00532017	nos-3	O18218_CAEEL;O62486_CAEEL	NanOS related	0.00532017	0.109732	0.136993	119	O18218;O62486	10	-0.368087	0.996319	Lin42_Lin53	EV_Lin53	NaN	NaN	NaN
Lin42_Lin53 / EV_Lin53	O01576	O01576	0.0997807	npp-11	O01576_CAEEL	Nuclear Pore complex Protein	0.0997807	0.109829	0.137088	143	O01576	12	7.16105	1.07161	Lin42_Lin53	EV_Lin53	NaN	NaN	NaN
Lin42_Lin53 / EV_Lin53	Q20340	Q20340	-0.0527459	CELE_F42F12.4	Q20340_CAEEL	1,2-dihydroxy-3-keto-5-methylthiopentene dioxygenase	0.0527459	0.109984	0.137194	88	Q20340	8	-3.59004	0.9641	Lin42_Lin53	EV_Lin53	NaN	NaN	NaN
Lin42_Lin53 / EV_Lin53	Q19305	Q19305	0.218846	spon-1	Q19305_CAEEL	SPONdin (Extracellular matrix glycoprotein) family	0.218846	0.109988	0.137195	40	Q19305	5	16.3803	1.1638	Lin42_Lin53	EV_Lin53	NaN	NaN	NaN
Lin42_Lin53 / EV_Lin53	Q23570	Q23570	-0.30588	ZK669.3	YO30_CAEEL	GILT-like protein ZK669.3	0.30588	0.110124	0.137324	16	Q23570	2	-19.1052	0.808948	Lin42_Lin53	EV_Lin53	NaN	NaN	NaN
Lin42_Lin53 / EV_Lin53	U4PCM1;U4PN22	U4PCM1;U4PN22	0.104373	pfs-2	U4PCM1_CAEEL;U4PN22_CAEEL	Polyadenylation Factor Subunit homolog	0.104373	0.110182	0.13738	48	U4PCM1;U4PN22	5	7.50271	1.07503	Lin42_Lin53	EV_Lin53	NaN	NaN	NaN
Lin42_Lin53 / EV_Lin53	Q8MQ89	Q8MQ89	-0.224919	CELE_D2030.11	Q8MQ89_CAEEL	Uncharacterized protein	0.224919	0.110185	0.137381	24	Q8MQ89	2	-14.4357	0.855643	Lin42_Lin53	EV_Lin53	NaN	NaN	NaN
Lin42_Lin53 / EV_Lin53	Q9XVP0	Q9XVP0	-0.240096	rps-15	RS15_CAEEL	40S ribosomal protein S15	0.240096	0.110207	0.137385	316	Q9XVP0	13	-15.3311	0.846689	Lin42_Lin53	EV_Lin53	NaN	NaN	NaN
Lin42_Lin53 / EV_Lin53	O62349	O62349	0.303483	CELE_R11H6.5	O62349_CAEEL	Uncharacterized protein	0.303483	0.11022	0.137391	40	O62349	3	23.412	1.23412	Lin42_Lin53	EV_Lin53	NaN	NaN	NaN
Lin42_Lin53 / EV_Lin53	O44730	O44730	0.164553	zig-7	O44730_CAEEL	2 (Zwei) IG domain protein	0.164553	0.110271	0.137439	40	O44730	4	12.0819	1.12082	Lin42_Lin53	EV_Lin53	NaN	NaN	NaN
Lin42_Lin53 / EV_Lin53	B3WFX4;O17583	B3WFX4;O17583	-0.0174478	lin-10	B3WFX4_CAEEL;LIN10_CAEEL	Uncharacterized protein;Protein lin-10	0.0174478	0.110338	0.137499	48	B3WFX4;O17583	6	-1.20211	0.987979	Lin42_Lin53	EV_Lin53	NaN	NaN	NaN
Lin42_Lin53 / EV_Lin53	P35800	P35800	0.420245	dpy-10	DPY10_CAEEL	Cuticle collagen dpy-10	0.420245	0.11045	0.13761	16	P35800	2	33.8155	1.33815	Lin42_Lin53	EV_Lin53	NaN	NaN	NaN
Lin42_Lin53 / EV_Lin53	P35527	P35527	-0.269218	NaN	P35527	SWISS-PROT:P35527 Tax_Id=9606 Gene_Symbol=KRT9 Keratin, type I cytoskeletal 9	0.269218	0.110638	0.137775	258	NaN	22	-17.0231	0.829769	Lin42_Lin53	EV_Lin53	NaN	NaN	NaN
Lin42_Lin53 / EV_Lin53	Q9BL27	Q9BL27	0.0400077	CELE_Y71H2AR.1	Q9BL27_CAEEL	Uncharacterized protein	0.0400077	0.110817	0.137941	48	Q9BL27	4	2.81193	1.02812	Lin42_Lin53	EV_Lin53	NaN	NaN	NaN
Lin42_Lin53 / EV_Lin53	O17065	O17065	0.126229	CELE_F23F1.4	O17065_CAEEL	Uncharacterized protein	0.126229	0.111009	0.138126	16	O17065	2	9.14373	1.09144	Lin42_Lin53	EV_Lin53	NaN	NaN	NaN
Lin42_Lin53 / EV_Lin53	P34668	P34668	-0.065606	ZK686.2	YO12_CAEEL	Putative ATP-dependent RNA helicase ZK686.2	0.065606	0.111126	0.138243	53	P34668	6	-4.44562	0.955544	Lin42_Lin53	EV_Lin53	NaN	NaN	NaN
Lin42_Lin53 / EV_Lin53	A0A0K3AR51;G5EBE8	A0A0K3AR51;G5EBE8	-0.113461	CELE_F22G12.5	A0A0K3AR51_CAEEL;G5EBE8_CAEEL	Uncharacterized protein	0.113461	0.111459	0.138496	56	A0A0K3AR51;G5EBE8	7	-7.56319	0.924368	Lin42_Lin53	EV_Lin53	NaN	NaN	NaN
Lin42_Lin53 / EV_Lin53	E8MDW0;Q9U2S7	E8MDW0;Q9U2S7	-0.0688144	CELE_Y116A8C.30	E8MDW0_CAEEL;Q9U2S7_CAEEL	Uncharacterized protein	0.0688144	0.11156	0.138581	56	E8MDW0;Q9U2S7	6	-4.65788	0.953421	Lin42_Lin53	EV_Lin53	NaN	NaN	NaN
Lin42_Lin53 / EV_Lin53	P55956	P55956	0.0435245	asp-3	ASP3_CAEEL	Aspartic protease 3	0.0435245	0.111682	0.13868	175	P55956	14	3.06286	1.03063	Lin42_Lin53	EV_Lin53	NaN	NaN	NaN
Lin42_Lin53 / EV_Lin53	Q9GUM5	Q9GUM5	-0.0135409	CELE_Y73E7A.2	Q9GUM5_CAEEL	Uncharacterized protein	0.0135409	0.111742	0.138727	119	Q9GUM5	11	-0.934194	0.990658	Lin42_Lin53	EV_Lin53	NaN	NaN	NaN
Lin42_Lin53 / EV_Lin53	G5EDR3	G5EDR3	-0.0549686	sur-6	G5EDR3_CAEEL	Serine/threonine-protein phosphatase 2A 55 kDa regulatory subunit B	0.0549686	0.111968	0.138937	128	G5EDR3	12	-3.73846	0.962615	Lin42_Lin53	EV_Lin53	NaN	NaN	NaN
Lin42_Lin53 / EV_Lin53	Q9N357	Q9N357	0.0767875	CELE_Y55F3AR.2	Q9N357_CAEEL	Uncharacterized protein	0.0767875	0.112026	0.138976	47	Q9N357	6	5.4667	1.05467	Lin42_Lin53	EV_Lin53	NaN	NaN	NaN
Lin42_Lin53 / EV_Lin53	D3YT36;D3YT37;Q23539	D3YT36;D3YT37;Q23539	-0.243389	pyk-2	D3YT36_CAEEL;D3YT37_CAEEL;Q23539_CAEEL	Pyruvate kinase	0.243389	0.112113	0.139037	153	D3YT36;D3YT37;Q23539	16	-15.5241	0.844759	Lin42_Lin53	EV_Lin53	NaN	NaN	NaN
Lin42_Lin53 / EV_Lin53	Q8T3C8	Q8T3C8	0.195608	mtp-18	MTFP1_CAEEL	Mitochondrial fission process protein 1	0.195608	0.112266	0.139188	16	Q8T3C8	2	14.5207	1.14521	Lin42_Lin53	EV_Lin53	NaN	NaN	NaN
Lin42_Lin53 / EV_Lin53	Q966J6	Q966J6	-0.127011	CELE_F41B4.1	Q966J6_CAEEL	Uncharacterized protein	0.127011	0.112467	0.139367	56	Q966J6	5	-8.42734	0.915727	Lin42_Lin53	EV_Lin53	NaN	NaN	NaN
Lin42_Lin53 / EV_Lin53	Q65ZB1	Q65ZB1	0.0487599	plin-1	Q65ZB1_CAEEL	PeriLIpiN homolog	0.0487599	0.112545	0.139445	424	Q65ZB1	30	3.43754	1.03438	Lin42_Lin53	EV_Lin53	NaN	NaN	NaN
Lin42_Lin53 / EV_Lin53	Q22308	Q22308	-0.0369747	ddx-19	Q22308_CAEEL	DEAD boX helicase homolog	0.0369747	0.113061	0.139901	264	Q22308	28	-2.53033	0.974697	Lin42_Lin53	EV_Lin53	NaN	NaN	NaN
Lin42_Lin53 / EV_Lin53	O01590	O01590	-0.114598	CELE_K09H11.1	O01590_CAEEL	Uncharacterized protein	0.114598	0.113087	0.139925	160	O01590	17	-7.63602	0.92364	Lin42_Lin53	EV_Lin53	NaN	NaN	NaN
Lin42_Lin53 / EV_Lin53	Q9BL15	Q9BL15	0.199836	CELE_Y48G8AL.5	Q9BL15_CAEEL	Uncharacterized protein	0.199836	0.113314	0.140145	367	Q9BL15	33	14.8568	1.14857	Lin42_Lin53	EV_Lin53	NaN	NaN	NaN
Lin42_Lin53 / EV_Lin53	O61791	O61791	-0.108583	mrps-6	O61791_CAEEL	Mitochondrial Ribosomal Protein, Small	0.108583	0.113332	0.140161	48	O61791	5	-7.25014	0.927499	Lin42_Lin53	EV_Lin53	NaN	NaN	NaN
Lin42_Lin53 / EV_Lin53	Q9N4C6	Q9N4C6	0.0906697	CELE_Y76B12C.3	Q9N4C6_CAEEL	Uncharacterized protein	0.0906697	0.113365	0.140195	40	Q9N4C6	4	6.48643	1.06486	Lin42_Lin53	EV_Lin53	NaN	NaN	NaN
Lin42_Lin53 / EV_Lin53	Q95QW0	Q95QW0	0.437369	eif-3.L	EIF3L_CAEEL	Eukaryotic translation initiation factor 3 subunit L	0.437369	0.113398	0.140229	285	Q95QW0	24	35.4132	1.35413	Lin42_Lin53	EV_Lin53	NaN	NaN	NaN
Lin42_Lin53 / EV_Lin53	O18236	O18236	-0.301416	nuo-3	O18236_CAEEL	NADH Ubiquinone Oxidoreductase	0.301416	0.113679	0.140506	96	O18236	6	-18.8545	0.811455	Lin42_Lin53	EV_Lin53	NaN	NaN	NaN
Lin42_Lin53 / EV_Lin53	Q19393	Q19393	0.137716	CELE_F13D12.5	Q19393_CAEEL	Uncharacterized protein	0.137716	0.113975	0.140785	55	Q19393	5	10.0162	1.10016	Lin42_Lin53	EV_Lin53	NaN	NaN	NaN
Lin42_Lin53 / EV_Lin53	Q9XXK1	Q9XXK1	0.215974	H28O16.1	ATPA_CAEEL	ATP synthase subunit alpha, mitochondrial	0.215974	0.114483	0.141288	732	Q9XXK1	49	16.1488	1.16149	Lin42_Lin53	EV_Lin53	NaN	NaN	NaN
Lin42_Lin53 / EV_Lin53	Q9XU56	Q9XU56	0.0896883	ensa-1	Q9XU56_CAEEL	ENdoSulfine Alpha	0.0896883	0.114652	0.141415	128	Q9XU56	9	6.41402	1.06414	Lin42_Lin53	EV_Lin53	NaN	NaN	NaN
Lin42_Lin53 / EV_Lin53	H2KZ22;Q8WT46	H2KZ22;Q8WT46	0.0497966	wip-1	H2KZ22_CAEEL;Q8WT46_CAEEL	Wiskott-Aldrich syndrome protein (WASP)-Interacting Protein and gene assignment	0.0497966	0.114657	0.141418	48	H2KZ22;Q8WT46	5	3.5119	1.03512	Lin42_Lin53	EV_Lin53	NaN	NaN	NaN
Lin42_Lin53 / EV_Lin53	A5Z2X2	A5Z2X2	0.850481	nuo-3	A5Z2X2_CAEEL	NADH Ubiquinone Oxidoreductase	0.850481	0.114678	0.141425	32	A5Z2X2	3	80.3101	1.8031	Lin42_Lin53	EV_Lin53	NaN	NaN	NaN
Lin42_Lin53 / EV_Lin53	G5EEE5	G5EEE5	-0.0681461	elo-1	G5EEE5_CAEEL	Elongation of very long chain fatty acids protein	0.0681461	0.114937	0.141634	56	G5EEE5	5	-4.61371	0.953863	Lin42_Lin53	EV_Lin53	NaN	NaN	NaN
Lin42_Lin53 / EV_Lin53	Q19057	Q19057	0.0720871	acdh-12	Q19057_CAEEL	Acyl CoA DeHydrogenase	0.0720871	0.11498	0.141681	426	Q19057	30	5.12364	1.05124	Lin42_Lin53	EV_Lin53	NaN	NaN	NaN
Lin42_Lin53 / EV_Lin53	P02566	P02566	-0.0334724	unc-54	MYO4_CAEEL	Myosin-4	0.0334724	0.115238	0.141934	2869	P02566	171	-2.29342	0.977066	Lin42_Lin53	EV_Lin53	NaN	NaN	NaN
Lin42_Lin53 / EV_Lin53	Q69Z13;Q86D12;Q9XUS4;Q9XUS5;Q9XUS6	Q69Z13;Q86D12;Q9XUS4;Q9XUS5;Q9XUS6	-0.0142437	CELE_K08E3.5	Q69Z13_CAEEL;Q86D12_CAEEL;Q9XUS4_CAEEL;Q9XUS5_CAEEL;Q9XUS6_CAEEL	Uncharacterized protein	0.0142437	0.115465	0.142131	320	Q69Z13;Q86D12;Q9XUS4;Q9XUS5;Q9XUS6	25	-0.982444	0.990176	Lin42_Lin53	EV_Lin53	NaN	NaN	NaN
Lin42_Lin53 / EV_Lin53	Q8MYL7	Q8MYL7	0.108925	ctl-3	Q8MYL7_CAEEL	Catalase	0.108925	0.115768	0.142403	40	Q8MYL7	5	7.84245	1.07842	Lin42_Lin53	EV_Lin53	NaN	NaN	NaN
Lin42_Lin53 / EV_Lin53	G5EFW0	G5EFW0	0.293629	tgn-38	G5EFW0_CAEEL	Trans-Golgi Network protein homolog	0.293629	0.115856	0.142488	32	G5EFW0	3	22.5719	1.22572	Lin42_Lin53	EV_Lin53	NaN	NaN	NaN
Lin42_Lin53 / EV_Lin53	Q7YWR7	Q7YWR7	-0.016246	CELE_Y26E6A.3	Q7YWR7_CAEEL	Uncharacterized protein	0.016246	0.116053	0.142663	64	Q7YWR7	5	-1.11977	0.988802	Lin42_Lin53	EV_Lin53	NaN	NaN	NaN
Lin42_Lin53 / EV_Lin53	Q86GC2;Q86GC3	Q86GC2;Q86GC3	0.13911	adr-1	Q86GC2_CAEEL;Q86GC3_CAEEL	Adenosine Deaminase acting on RNA	0.13911	0.116093	0.14269	38	Q86GC2;Q86GC3	3	10.1226	1.10123	Lin42_Lin53	EV_Lin53	NaN	NaN	NaN
Lin42_Lin53 / EV_Lin53	Q9NAB7	Q9NAB7	-0.0976494	CELE_Y53F4B.18	Q9NAB7_CAEEL	Uncharacterized protein	0.0976494	0.116102	0.142697	96	Q9NAB7	11	-6.54456	0.934554	Lin42_Lin53	EV_Lin53	NaN	NaN	NaN
Lin42_Lin53 / EV_Lin53	Q19013	Q19013	0.138124	glna-2	GLS2_CAEEL	Putative glutaminase 2	0.138124	0.116544	0.143091	40	Q19013	5	10.0473	1.10047	Lin42_Lin53	EV_Lin53	NaN	NaN	NaN
Lin42_Lin53 / EV_Lin53	P91544	P91544	0.00669576	CELE_ZC204.12	P91544_CAEEL	Uncharacterized protein	0.00669576	0.116688	0.143233	39	P91544	4	0.465193	1.00465	Lin42_Lin53	EV_Lin53	NaN	NaN	NaN
Lin42_Lin53 / EV_Lin53	P11141	P11141	0.150466	hsp-6	HSP7F_CAEEL	Heat shock 70 kDa protein F, mitochondrial	0.150466	0.116884	0.143407	635	P11141	40	10.9928	1.10993	Lin42_Lin53	EV_Lin53	NaN	NaN	NaN
Lin42_Lin53 / EV_Lin53	O01585	O01585	-0.318726	rga-3	O01585_CAEEL	Rho GTPase Activating protein	0.318726	0.11699	0.143506	26	O01585	2	-19.8223	0.801777	Lin42_Lin53	EV_Lin53	NaN	NaN	NaN
Lin42_Lin53 / EV_Lin53	O01578	O01578	-0.26718	F53F10.3	MPC2_CAEEL	Probable mitochondrial pyruvate carrier 2	0.26718	0.117481	0.143912	46	O01578	5	-16.9058	0.830942	Lin42_Lin53	EV_Lin53	NaN	NaN	NaN
Lin42_Lin53 / EV_Lin53	Q9N302	Q9N302	-0.0388122	acs-13	Q9N302_CAEEL	Fatty Acid CoA Synthetase family	0.0388122	0.117633	0.144056	304	Q9N302	28	-2.65439	0.973456	Lin42_Lin53	EV_Lin53	NaN	NaN	NaN
Lin42_Lin53 / EV_Lin53	Q23027	Q23027	0.181366	inx-5	INX5_CAEEL	Innexin-5	0.181366	0.117694	0.144105	48	Q23027	4	13.3957	1.13396	Lin42_Lin53	EV_Lin53	NaN	NaN	NaN
Lin42_Lin53 / EV_Lin53	O01593	O01593	0.167852	CELE_R08E5.3	O01593_CAEEL	Uncharacterized protein	0.167852	0.117724	0.144132	88	O01593	9	12.3385	1.12338	Lin42_Lin53	EV_Lin53	NaN	NaN	NaN
Lin42_Lin53 / EV_Lin53	Q09350	Q09350	0.134876	T09B9.4	YRU4_CAEEL	Uncharacterized protein T09B9.4	0.134876	0.118559	0.144859	103	Q09350	11	9.79982	1.098	Lin42_Lin53	EV_Lin53	NaN	NaN	NaN
Lin42_Lin53 / EV_Lin53	Q23336	Q23336	-0.214853	ugt-5	Q23336_CAEEL	UDP-glucuronosyltransferase	0.214853	0.118693	0.144971	32	Q23336	4	-13.8366	0.861634	Lin42_Lin53	EV_Lin53	NaN	NaN	NaN
Lin42_Lin53 / EV_Lin53	Q304E5;Q9TZQ3	Q304E5;Q9TZQ3	0.0135948	pgl-1	Q304E5_CAEEL;PGL1_CAEEL	Uncharacterized protein;P granule abnormality protein 1	0.0135948	0.118699	0.144971	383	Q304E5;Q9TZQ3	28	0.946773	1.00947	Lin42_Lin53	EV_Lin53	NaN	NaN	NaN
Lin42_Lin53 / EV_Lin53	G3MU79;G3MU80;G3MU81;G3MU82;G3MU83;N1NSD8;N1NSE3;N1NTD2;N1NTD8;N1NTI7;N1NTJ2;N1NV07;N1NVB4;O45623;O45624;Q7JKC3	G3MU79;G3MU80;G3MU81;G3MU82;G3MU83;N1NSD8;N1NSE3;N1NTD2;N1NTD8;N1NTI7;N1NTJ2;N1NV07;N1NVB4;O45623;O45624;Q7JKC3	-0.0807359	math-33;math-33;math-33;math-33;math-33;math-33;math-33;math-33;math-33;math-33;math-33;math-33;math-33;math-33;math-33;usp-7	G3MU79_CAEEL;G3MU80_CAEEL;G3MU81_CAEEL;G3MU82_CAEEL;G3MU83_CAEEL;N1NSD8_CAEEL;N1NSE3_CAEEL;N1NTD2_CAEEL;N1NTD8_CAEEL;N1NTI7_CAEEL;N1NTJ2_CAEEL;N1NV07_CAEEL;N1NVB4_CAEEL;O45623_CAEEL;O45624_CAEEL;UBP7_CAEEL	Ubiquitin carboxyl-terminal hydrolase;Ubiquitin carboxyl-terminal hydrolase;Ubiquitin carboxyl-terminal hydrolase;Ubiquitin carboxyl-terminal hydrolase;Ubiquitin carboxyl-terminal hydrolase;Ubiquitin carboxyl-terminal hydrolase;Ubiquitin carboxyl-terminal hydrolase;Ubiquitin carboxyl-terminal hydrolase;Ubiquitin carboxyl-terminal hydrolase;Ubiquitin carboxyl-terminal hydrolase;Ubiquitin carboxyl-terminal hydrolase;Ubiquitin carboxyl-terminal hydrolase;Ubiquitin carboxyl-terminal hydrolase;Ubiquitin carboxyl-terminal hydrolase;Ubiquitin carboxyl-terminal hydrolase;Ubiquitin carboxyl-terminal hydrolase 7	0.0807359	0.118888	0.145134	255	G3MU79;G3MU80;G3MU81;G3MU82;G3MU83;N1NSD8;N1NSE3;N1NTD2;N1NTD8;N1NTI7;N1NTJ2;N1NV07;N1NVB4;O45623;O45624;Q7JKC3	27	-5.44248	0.945575	Lin42_Lin53	EV_Lin53	NaN	NaN	NaN
Lin42_Lin53 / EV_Lin53	G5EFF8;Q304D5	G5EFF8;Q304D5	0.180226	C30H7.2	G5EFF8_CAEEL;Q304D5_CAEEL	Uncharacterized protein	0.180226	0.118929	0.145171	120	G5EFF8;Q304D5	11	13.3061	1.13306	Lin42_Lin53	EV_Lin53	NaN	NaN	NaN
Lin42_Lin53 / EV_Lin53	O16298	O16298	-0.0509016	hpo-18	O16298_CAEEL	Uncharacterized protein	0.0509016	0.119436	0.145632	40	O16298	3	-3.46672	0.965333	Lin42_Lin53	EV_Lin53	NaN	NaN	NaN
Lin42_Lin53 / EV_Lin53	Q23487	Q23487	-0.0385237	CELE_ZK418.9	Q23487_CAEEL	Uncharacterized protein	0.0385237	0.119938	0.146073	336	Q23487	26	-2.63493	0.973651	Lin42_Lin53	EV_Lin53	NaN	NaN	NaN
Lin42_Lin53 / EV_Lin53	F5GUF6;O62203	F5GUF6;O62203	-0.0199023	CELE_F32B4.4	F5GUF6_CAEEL;O62203_CAEEL	Uncharacterized protein	0.0199023	0.119955	0.146078	93	F5GUF6;O62203	10	-1.37005	0.986299	Lin42_Lin53	EV_Lin53	NaN	NaN	NaN
Lin42_Lin53 / EV_Lin53	O45864	O45864	0.0535816	CELE_T27E9.2	O45864_CAEEL	Cytochrome b-c1 complex subunit 6	0.0535816	0.120638	0.146683	56	O45864	4	3.78382	1.03784	Lin42_Lin53	EV_Lin53	NaN	NaN	NaN
Lin42_Lin53 / EV_Lin53	O17766	O17766	0.376773	lipl-7	O17766_CAEEL	Lipase	0.376773	0.121363	0.147266	31	O17766	3	29.8435	1.29843	Lin42_Lin53	EV_Lin53	NaN	NaN	NaN
Lin42_Lin53 / EV_Lin53	P49713	P49713	0.412386	W03G11.3	FUCO_CAEEL	Putative alpha-L-fucosidase	0.412386	0.121423	0.147319	16	P49713	2	33.0885	1.33089	Lin42_Lin53	EV_Lin53	NaN	NaN	NaN
Lin42_Lin53 / EV_Lin53	P91477	P91477	-0.442217	pbs-4	PSB2_CAEEL	Proteasome subunit beta type-2	0.442217	0.121787	0.147615	144	P91477	11	-26.3998	0.736002	Lin42_Lin53	EV_Lin53	NaN	NaN	NaN
Lin42_Lin53 / EV_Lin53	Q09442	Q09442	0.390996	sap-49	SF3B4_CAEEL	Splicing factor 3B subunit 4	0.390996	0.121792	0.147618	40	Q09442	5	31.1299	1.3113	Lin42_Lin53	EV_Lin53	NaN	NaN	NaN
Lin42_Lin53 / EV_Lin53	Q9U332	Q9U332	-0.182052	rpl-31	RL31_CAEEL	60S ribosomal protein L31	0.182052	0.122145	0.147924	56	Q9U332	4	-11.8552	0.881448	Lin42_Lin53	EV_Lin53	NaN	NaN	NaN
Lin42_Lin53 / EV_Lin53	Q93841	Q93841	-0.102157	acl-1	PLC1_CAEEL	Putative 1-acyl-sn-glycerol-3-phosphate acyltransferase acl-1	0.102157	0.122204	0.147969	56	Q93841	5	-6.83611	0.931639	Lin42_Lin53	EV_Lin53	NaN	NaN	NaN
Lin42_Lin53 / EV_Lin53	U4PBL3;U4PM16	U4PBL3;U4PM16	-0.10708	Y37E11AM.3	U4PBL3_CAEEL;U4PM16_CAEEL	Uncharacterized protein	0.10708	0.122599	0.148314	48	U4PBL3;U4PM16	5	-7.15344	0.928466	Lin42_Lin53	EV_Lin53	NaN	NaN	NaN
Lin42_Lin53 / EV_Lin53	Q23069	Q23069	0.271162	moc-2	Q23069_CAEEL	MOlybdenum Cofactor biosynthesis	0.271162	0.12262	0.14833	16	Q23069	2	20.678	1.20678	Lin42_Lin53	EV_Lin53	NaN	NaN	NaN
Lin42_Lin53 / EV_Lin53	P90732	P90732	-0.112765	clec-41	P90732_CAEEL	C-type LECtin	0.112765	0.12263	0.148338	40	P90732	3	-7.51863	0.924814	Lin42_Lin53	EV_Lin53	NaN	NaN	NaN
Lin42_Lin53 / EV_Lin53	P41842	P41842	0.138838	trd-1	TTC27_CAEEL	Tetratricopeptide repeat-containing protein trd-1	0.138838	0.122649	0.148349	112	P41842	11	10.1018	1.10102	Lin42_Lin53	EV_Lin53	NaN	NaN	NaN
Lin42_Lin53 / EV_Lin53	O16215	O16215	-0.0906541	CELE_F17A9.5	O16215_CAEEL	Uncharacterized protein	0.0906541	0.122966	0.148625	112	O16215	11	-6.09031	0.939097	Lin42_Lin53	EV_Lin53	NaN	NaN	NaN
Lin42_Lin53 / EV_Lin53	H2KYP5	H2KYP5	-0.0030628	C10G8.8	H2KYP5_CAEEL	Uncharacterized protein	0.0030628	0.123002	0.148636	64	H2KYP5	7	-0.212072	0.997879	Lin42_Lin53	EV_Lin53	NaN	NaN	NaN
Lin42_Lin53 / EV_Lin53	G5EGH9	G5EGH9	-1.29165	fre-1	G5EGH9_CAEEL	NADPH-dependent diflavin oxidoreductase 1	1.29165	0.123233	0.148819	62	G5EGH9	8	-59.1518	0.408482	Lin42_Lin53	EV_Lin53	NaN	NaN	NaN
Lin42_Lin53 / EV_Lin53	Q09512	Q09512	0.1799	ttll-12	TTL12_CAEEL	Tubulin--tyrosine ligase-like protein 12	0.1799	0.123272	0.148853	120	Q09512	13	13.2806	1.13281	Lin42_Lin53	EV_Lin53	NaN	NaN	NaN
Lin42_Lin53 / EV_Lin53	P34542	P34542	0.0753656	R05D3.9/R05D3.10	YNC9_CAEEL	Uncharacterized protein R05D3.9	0.0753656	0.123379	0.148943	104	P34542	9	5.3628	1.05363	Lin42_Lin53	EV_Lin53	NaN	NaN	NaN
Lin42_Lin53 / EV_Lin53	L8E6W9	L8E6W9	-0.146591	CELE_F55F10.1	L8E6W9_CAEEL	Uncharacterized protein	0.146591	0.123609	0.14912	135	L8E6W9	14	-9.66177	0.903382	Lin42_Lin53	EV_Lin53	NaN	NaN	NaN
Lin42_Lin53 / EV_Lin53	O76687	O76687	0.0757543	CELE_M01G5.3	O76687_CAEEL	Uncharacterized protein	0.0757543	0.123725	0.149193	55	O76687	6	5.39119	1.05391	Lin42_Lin53	EV_Lin53	NaN	NaN	NaN
Lin42_Lin53 / EV_Lin53	P91529	P91529	-0.122192	W09C3.4	RPC6_CAEEL	Probable DNA-directed RNA polymerase III subunit RPC6	0.122192	0.123969	0.149379	48	P91529	4	-8.12092	0.918791	Lin42_Lin53	EV_Lin53	NaN	NaN	NaN
Lin42_Lin53 / EV_Lin53	Q7YTI4	Q7YTI4	-0.013628	CELE_Y57G11C.43	Q7YTI4_CAEEL	Uncharacterized protein	0.013628	0.124178	0.149586	48	Q7YTI4	5	-0.940177	0.990598	Lin42_Lin53	EV_Lin53	NaN	NaN	NaN
Lin42_Lin53 / EV_Lin53	P34650	P34650	0.240723	ZK632.4	MPI_CAEEL	Probable mannose-6-phosphate isomerase	0.240723	0.12452	0.149859	173	P34650	16	18.1585	1.18158	Lin42_Lin53	EV_Lin53	NaN	NaN	NaN
Lin42_Lin53 / EV_Lin53	P34666	P34666	-0.410366	coq-5	COQ5_CAEEL	2-methoxy-6-polyprenyl-1,4-benzoquinol methylase, mitochondrial	0.410366	0.124728	0.150053	80	P34666	7	-24.7568	0.752432	Lin42_Lin53	EV_Lin53	NaN	NaN	NaN
Lin42_Lin53 / EV_Lin53	Q10954	Q10954	0.0846627	B0336.3	Q10954_CAEEL	Uncharacterized protein	0.0846627	0.125267	0.150493	215	Q10954	20	6.04398	1.06044	Lin42_Lin53	EV_Lin53	NaN	NaN	NaN
Lin42_Lin53 / EV_Lin53	H2L0F6;H2L0F7;Q8ITW3	H2L0F6;H2L0F7;Q8ITW3	0.273565	gei-4	H2L0F6_CAEEL;H2L0F7_CAEEL;Q8ITW3_CAEEL	GEX Interacting protein	0.273565	0.125576	0.150761	71	H2L0F6;H2L0F7;Q8ITW3	8	20.8792	1.20879	Lin42_Lin53	EV_Lin53	NaN	NaN	NaN
Lin42_Lin53 / EV_Lin53	A0A131MBC3;A0A131MCY4;G5EER7;G5EG67	A0A131MBC3;A0A131MCY4;G5EER7;G5EG67	-0.197267	tag-10	A0A131MBC3_CAEEL;A0A131MCY4_CAEEL;G5EER7_CAEEL;G5EG67_CAEEL	Uncharacterized protein	0.197267	0.125712	0.150871	120	A0A131MBC3;A0A131MCY4;G5EER7;G5EG67	12	-12.7799	0.872201	Lin42_Lin53	EV_Lin53	NaN	NaN	NaN
Lin42_Lin53 / EV_Lin53	Q9N3U9	Q9N3U9	-0.62759	skr-14	Q9N3U9_CAEEL	SKp1 Related (Ubiquitin ligase complex component)	0.62759	0.126048	0.15116	32	Q9N3U9	3	-35.2743	0.647257	Lin42_Lin53	EV_Lin53	NaN	NaN	NaN
Lin42_Lin53 / EV_Lin53	Q20748	Q20748	-0.051436	atad-3	ATAD3_CAEEL	ATPase family AAA domain-containing protein 3	0.051436	0.126128	0.151209	437	Q20748	33	-3.50246	0.964975	Lin42_Lin53	EV_Lin53	NaN	NaN	NaN
Lin42_Lin53 / EV_Lin53	Q19952	Q19952	0.0749825	lsm-4	LSM4_CAEEL	Probable U6 snRNA-associated Sm-like protein LSm4	0.0749825	0.126192	0.151266	72	Q19952	5	5.33482	1.05335	Lin42_Lin53	EV_Lin53	NaN	NaN	NaN
Lin42_Lin53 / EV_Lin53	P17139	P17139	0.147323	emb-9	CO4A1_CAEEL	Collagen alpha-1(IV) chain	0.147323	0.126873	0.151869	38	P17139	4	10.7512	1.10751	Lin42_Lin53	EV_Lin53	NaN	NaN	NaN
Lin42_Lin53 / EV_Lin53	Q02335	Q02335	0.0798596	ZK370.8	YOL8_CAEEL	TPR repeat-containing protein ZK370.8	0.0798596	0.126974	0.151942	263	Q02335	27	5.69152	1.05692	Lin42_Lin53	EV_Lin53	NaN	NaN	NaN
Lin42_Lin53 / EV_Lin53	Q8WQE8	Q8WQE8	0.237241	CELE_F56C9.11	Q8WQE8_CAEEL	Uncharacterized protein	0.237241	0.127021	0.151984	16	Q8WQE8	2	17.8736	1.17874	Lin42_Lin53	EV_Lin53	NaN	NaN	NaN
Lin42_Lin53 / EV_Lin53	O01530	O01530	0.103498	asp-6	ASP6_CAEEL	Aspartic protease 6	0.103498	0.127381	0.152308	136	O01530	8	7.43753	1.07438	Lin42_Lin53	EV_Lin53	NaN	NaN	NaN
Lin42_Lin53 / EV_Lin53	O61856	O61856	-0.0364367	T26C12.1	ILVBL_CAEEL	Acetolactate synthase-like protein	0.0364367	0.127563	0.152488	183	O61856	16	-2.49397	0.97506	Lin42_Lin53	EV_Lin53	NaN	NaN	NaN
Lin42_Lin53 / EV_Lin53	O44991	O44991	-0.00391074	lpd-6	O44991_CAEEL	LiPid Depleted	0.00391074	0.127567	0.15249	72	O44991	7	-0.270704	0.997293	Lin42_Lin53	EV_Lin53	NaN	NaN	NaN
Lin42_Lin53 / EV_Lin53	A0A0K3ASG4;O61397	A0A0K3ASG4;O61397	0.158249	gly-7	A0A0K3ASG4_CAEEL;GALT7_CAEEL	Polypeptide N-acetylgalactosaminyltransferase;Probable N-acetylgalactosaminyltransferase 7	0.158249	0.128094	0.152907	80	A0A0K3ASG4;O61397	8	11.5932	1.11593	Lin42_Lin53	EV_Lin53	NaN	NaN	NaN
Lin42_Lin53 / EV_Lin53	Q8WTM6	Q8WTM6	-0.307293	arx-4	ARPC2_CAEEL	Probable actin-related protein 2/3 complex subunit 2	0.307293	0.128277	0.153059	143	Q8WTM6	12	-19.1843	0.808157	Lin42_Lin53	EV_Lin53	NaN	NaN	NaN
Lin42_Lin53 / EV_Lin53	G5EGE9	G5EGE9	0.121061	dpy-26	G5EGE9_CAEEL	DPY-26	0.121061	0.128305	0.153068	71	G5EGE9	8	8.75345	1.08753	Lin42_Lin53	EV_Lin53	NaN	NaN	NaN
Lin42_Lin53 / EV_Lin53	Q9U3S3	Q9U3S3	0.177397	B0513.2	Q9U3S3_CAEEL	Uncharacterized protein	0.177397	0.128563	0.153295	72	Q9U3S3	8	13.0841	1.13084	Lin42_Lin53	EV_Lin53	NaN	NaN	NaN
Lin42_Lin53 / EV_Lin53	P91857	P91857	0.139212	rab-5	P91857_CAEEL	RAB family	0.139212	0.128922	0.153635	77	P91857	6	10.1304	1.1013	Lin42_Lin53	EV_Lin53	NaN	NaN	NaN
Lin42_Lin53 / EV_Lin53	Q18787	Q18787	0.0758704	rpt-1	PRS7_CAEEL	26S protease regulatory subunit 7	0.0758704	0.128976	0.153678	373	Q18787	25	5.39967	1.054	Lin42_Lin53	EV_Lin53	NaN	NaN	NaN
Lin42_Lin53 / EV_Lin53	Q17698	Q17698	-0.0562927	C06A8.3	Q17698_CAEEL	Uncharacterized protein	0.0562927	0.12898	0.15368	136	Q17698	7	-3.82677	0.961732	Lin42_Lin53	EV_Lin53	NaN	NaN	NaN
Lin42_Lin53 / EV_Lin53	D7SFI3	D7SFI3	-0.110361	C02D5.4	D7SFI3_CAEEL	Uncharacterized protein	0.110361	0.129087	0.153757	264	D7SFI3	17	-7.36436	0.926356	Lin42_Lin53	EV_Lin53	NaN	NaN	NaN
Lin42_Lin53 / EV_Lin53	Q86MI0	Q86MI0	0.267983	dve-1	Q86MI0_CAEEL	Uncharacterized protein	0.267983	0.129113	0.153778	24	Q86MI0	3	20.4123	1.20412	Lin42_Lin53	EV_Lin53	NaN	NaN	NaN
Lin42_Lin53 / EV_Lin53	A2V8C8	A2V8C8	0.265273	CELE_H29C22.1	A2V8C8_CAEEL	Uncharacterized protein	0.265273	0.12936	0.153984	24	A2V8C8	2	20.1863	1.20186	Lin42_Lin53	EV_Lin53	NaN	NaN	NaN
Lin42_Lin53 / EV_Lin53	Q9N384	Q9N384	-0.0427817	lec-6	Q9N384_CAEEL	Galectin	0.0427817	0.129467	0.154071	112	Q9N384	9	-2.92186	0.970781	Lin42_Lin53	EV_Lin53	NaN	NaN	NaN
Lin42_Lin53 / EV_Lin53	Q19987	Q19987	0.67557	CELE_F33G12.3	Q19987_CAEEL	Uncharacterized protein	0.67557	0.12958	0.154173	22	Q19987	2	59.7228	1.59723	Lin42_Lin53	EV_Lin53	NaN	NaN	NaN
Lin42_Lin53 / EV_Lin53	Q95QG1	Q95QG1	-0.045964	CELE_F44E2.10	Q95QG1_CAEEL	Uncharacterized protein	0.045964	0.129647	0.154221	24	Q95QG1	3	-3.13576	0.968642	Lin42_Lin53	EV_Lin53	NaN	NaN	NaN
Lin42_Lin53 / EV_Lin53	Q9XWZ2	Q9XWZ2	-0.0550085	acdh-11	ACD11_CAEEL	Acyl-CoA dehydrogenase family member 11	0.0550085	0.129937	0.15449	224	Q9XWZ2	24	-3.74112	0.962589	Lin42_Lin53	EV_Lin53	NaN	NaN	NaN
Lin42_Lin53 / EV_Lin53	O01602	O01602	-0.0120674	nuo-2	O01602_CAEEL	NADH Ubiquinone Oxidoreductase	0.0120674	0.130059	0.154602	237	O01602	19	-0.832958	0.99167	Lin42_Lin53	EV_Lin53	NaN	NaN	NaN
Lin42_Lin53 / EV_Lin53	Q21770	Q21770	-0.208211	wago-1	WAGO1_CAEEL	Argonaute protein wago-1	0.208211	0.130553	0.15504	370	Q21770	36	-13.439	0.86561	Lin42_Lin53	EV_Lin53	NaN	NaN	NaN
Lin42_Lin53 / EV_Lin53	Q20615	Q20615	-0.0743103	dod-23	Q20615_CAEEL	Downstream Of DAF-16 (Regulated by DAF-16)	0.0743103	0.13121	0.155561	40	Q20615	2	-5.02039	0.949796	Lin42_Lin53	EV_Lin53	NaN	NaN	NaN
Lin42_Lin53 / EV_Lin53	P49404	P49404	-0.0706132	mrps-18C	RM03_CAEEL	Putative 39S ribosomal protein L3, mitochondrial	0.0706132	0.131296	0.155642	88	P49404	10	-4.77668	0.952233	Lin42_Lin53	EV_Lin53	NaN	NaN	NaN
Lin42_Lin53 / EV_Lin53	Q9UAW8	Q9UAW8	-0.00649975	CELE_T12B3.3	Q9UAW8_CAEEL	Uncharacterized protein	0.00649975	0.131334	0.155674	128	Q9UAW8	12	-0.449515	0.995505	Lin42_Lin53	EV_Lin53	NaN	NaN	NaN
Lin42_Lin53 / EV_Lin53	H2L0A4;H2L0A5;H2L0A6	H2L0A4;H2L0A5;H2L0A6	-0.0577019	CELE_H14E04.2	H2L0A4_CAEEL;H2L0A5_CAEEL;H2L0A6_CAEEL	Uncharacterized protein	0.0577019	0.131362	0.155697	135	H2L0A4;H2L0A5;H2L0A6	11	-3.92066	0.960793	Lin42_Lin53	EV_Lin53	NaN	NaN	NaN
Lin42_Lin53 / EV_Lin53	Q20753	Q20753	-0.165917	CELE_F54C9.3	Q20753_CAEEL	Uncharacterized protein	0.165917	0.131683	0.155975	32	Q20753	3	-10.8638	0.891362	Lin42_Lin53	EV_Lin53	NaN	NaN	NaN
Lin42_Lin53 / EV_Lin53	Q23090	Q23090	-0.0884435	CELE_ZK742.3	Q23090_CAEEL	Uncharacterized protein	0.0884435	0.132077	0.156288	24	Q23090	3	-5.94631	0.940537	Lin42_Lin53	EV_Lin53	NaN	NaN	NaN
Lin42_Lin53 / EV_Lin53	M1ZJY1;Q03563	M1ZJY1;Q03563	0.0353437	spk-1	M1ZJY1_CAEEL;SPK1_CAEEL	SR Protein Kinase;Serine/threonine-protein kinase spk-1	0.0353437	0.132156	0.156352	104	M1ZJY1;Q03563	10	2.48009	1.0248	Lin42_Lin53	EV_Lin53	NaN	NaN	NaN
Lin42_Lin53 / EV_Lin53	H2KYN3	H2KYN3	0.0958654	acdh-13	H2KYN3_CAEEL	Acyl CoA DeHydrogenase	0.0958654	0.132194	0.156377	88	H2KYN3	9	6.87063	1.06871	Lin42_Lin53	EV_Lin53	NaN	NaN	NaN
Lin42_Lin53 / EV_Lin53	Q18399	Q18399	-0.240427	C33G8.4	Q18399_CAEEL	Uncharacterized protein	0.240427	0.132759	0.156869	16	Q18399	2	-15.3505	0.846495	Lin42_Lin53	EV_Lin53	NaN	NaN	NaN
Lin42_Lin53 / EV_Lin53	G5EG65	G5EG65	0.117952	hid-1	G5EG65_CAEEL	HID-1	0.117952	0.132843	0.156938	48	G5EG65	5	8.5193	1.08519	Lin42_Lin53	EV_Lin53	NaN	NaN	NaN
Lin42_Lin53 / EV_Lin53	Q10929	Q10929	0.0567536	abi-1	Q10929_CAEEL	ABl Interactor homolog	0.0567536	0.13287	0.156966	40	Q10929	5	4.01226	1.04012	Lin42_Lin53	EV_Lin53	NaN	NaN	NaN
Lin42_Lin53 / EV_Lin53	Q18926	Q18926	-0.047769	CELE_D1022.4	Q18926_CAEEL	Uncharacterized protein	0.047769	0.132885	0.156971	72	Q18926	6	-3.25688	0.967431	Lin42_Lin53	EV_Lin53	NaN	NaN	NaN
Lin42_Lin53 / EV_Lin53	Q9N3E0	Q9N3E0	-0.157149	dnj-28	Q9N3E0_CAEEL	DNaJ domain (Prokaryotic heat shock protein)	0.157149	0.13313	0.157187	56	Q9N3E0	6	-10.3205	0.896795	Lin42_Lin53	EV_Lin53	NaN	NaN	NaN
Lin42_Lin53 / EV_Lin53	P90992	P90992	0.103774	misc-1	P90992_CAEEL	MItochondrial Solute Carrier	0.103774	0.133369	0.157378	152	P90992	13	7.45805	1.07458	Lin42_Lin53	EV_Lin53	NaN	NaN	NaN
Lin42_Lin53 / EV_Lin53	Q17633	Q17633	0.040675	C04G2.9	Q17633_CAEEL	Uncharacterized protein	0.040675	0.133381	0.157381	102	Q17633	12	2.8595	1.02859	Lin42_Lin53	EV_Lin53	NaN	NaN	NaN
Lin42_Lin53 / EV_Lin53	Q9XU15	Q9XU15	-0.0250899	hxk-2	Q9XU15_CAEEL	Phosphotransferase	0.0250899	0.133465	0.157443	173	Q9XU15	17	-1.72406	0.982759	Lin42_Lin53	EV_Lin53	NaN	NaN	NaN
Lin42_Lin53 / EV_Lin53	B6VQ59;Q19346	B6VQ59;Q19346	0.915907	CELE_F11C1.5	B6VQ59_CAEEL;Q19346_CAEEL	Uncharacterized protein	0.915907	0.133531	0.157484	451	B6VQ59;Q19346	44	88.6755	1.88675	Lin42_Lin53	EV_Lin53	NaN	NaN	NaN
Lin42_Lin53 / EV_Lin53	G5EE97;H2L2D0	G5EE97;H2L2D0	-0.0332458	CELE_W04D2.6	G5EE97_CAEEL;H2L2D0_CAEEL	Uncharacterized protein	0.0332458	0.133706	0.157603	38	G5EE97;H2L2D0	5	-2.27807	0.977219	Lin42_Lin53	EV_Lin53	NaN	NaN	NaN
Lin42_Lin53 / EV_Lin53	Q17571	Q17571	0.164777	aqp-2	Q17571_CAEEL	AQuaPorin or aquaglyceroporin related	0.164777	0.13388	0.15775	32	Q17571	3	12.0993	1.12099	Lin42_Lin53	EV_Lin53	NaN	NaN	NaN
Lin42_Lin53 / EV_Lin53	Q22799	Q22799	-0.234099	dlc-1	DYL1_CAEEL	Dynein light chain 1, cytoplasmic	0.234099	0.134322	0.158137	56	Q22799	5	-14.9784	0.850216	Lin42_Lin53	EV_Lin53	NaN	NaN	NaN
Lin42_Lin53 / EV_Lin53	Q9XVK6	Q9XVK6	-0.292978	wve-1	Q9XVK6_CAEEL	WAVE (Actin cytoskeleton modulator) homolog	0.292978	0.134437	0.158223	40	Q9XVK6	4	-18.3784	0.816216	Lin42_Lin53	EV_Lin53	NaN	NaN	NaN
Lin42_Lin53 / EV_Lin53	Q21155	Q21155	0.0519689	rnp-5	Q21155_CAEEL	RNP (RRM RNA binding domain) containing	0.0519689	0.134635	0.158367	24	Q21155	3	3.66787	1.03668	Lin42_Lin53	EV_Lin53	NaN	NaN	NaN
Lin42_Lin53 / EV_Lin53	O17732	O17732	-0.0473648	pyc-1	PYC1_CAEEL	Pyruvate carboxylase 1	0.0473648	0.134656	0.158384	723	O17732	57	-3.22977	0.967702	Lin42_Lin53	EV_Lin53	NaN	NaN	NaN
Lin42_Lin53 / EV_Lin53	Q9U2K2	Q9U2K2	0.266099	CELE_Y39E4B.10	Q9U2K2_CAEEL	Uncharacterized protein	0.266099	0.134696	0.158403	16	Q9U2K2	2	20.2552	1.20255	Lin42_Lin53	EV_Lin53	NaN	NaN	NaN
Lin42_Lin53 / EV_Lin53	Q18494	Q18494	0.0443199	maph-1.3	Q18494_CAEEL	Microtubule-Associated Protein Homolog	0.0443199	0.13479	0.158474	248	Q18494	23	3.11969	1.0312	Lin42_Lin53	EV_Lin53	NaN	NaN	NaN
Lin42_Lin53 / EV_Lin53	H2L048;Q8MQ42	H2L048;Q8MQ42	-0.0315269	CELE_F46H5.7	H2L048_CAEEL;Q8MQ42_CAEEL	Uncharacterized protein	0.0315269	0.134819	0.158495	239	H2L048;Q8MQ42	20	-2.16157	0.978384	Lin42_Lin53	EV_Lin53	NaN	NaN	NaN
Lin42_Lin53 / EV_Lin53	O44509	O44509	0.0342717	CELE_F42G8.10	O44509_CAEEL	Uncharacterized protein	0.0342717	0.134989	0.158621	136	O44509	10	2.40397	1.02404	Lin42_Lin53	EV_Lin53	NaN	NaN	NaN
Lin42_Lin53 / EV_Lin53	Q21323	Q21323	0.0689861	rnp-3	Q21323_CAEEL	RNP (RRM RNA binding domain) containing	0.0689861	0.135078	0.158699	56	Q21323	6	4.89792	1.04898	Lin42_Lin53	EV_Lin53	NaN	NaN	NaN
Lin42_Lin53 / EV_Lin53	Q19131	Q19131	0.0349567	npp-5	Q19131_CAEEL	Nuclear Pore complex Protein	0.0349567	0.135236	0.158809	120	Q19131	13	2.45261	1.02453	Lin42_Lin53	EV_Lin53	NaN	NaN	NaN
Lin42_Lin53 / EV_Lin53	Q18673	Q18673	0.347034	nep-1	NEPL1_CAEEL	Neprilysin-1	0.347034	0.135455	0.15899	63	Q18673	8	27.1943	1.27194	Lin42_Lin53	EV_Lin53	NaN	NaN	NaN
Lin42_Lin53 / EV_Lin53	Q09236	Q09236	-0.0311508	copd-1	COPD_CAEEL	Probable coatomer subunit delta	0.0311508	0.135574	0.159083	257	Q09236	20	-2.13606	0.978639	Lin42_Lin53	EV_Lin53	NaN	NaN	NaN
Lin42_Lin53 / EV_Lin53	Q9U2Q8	Q9U2Q8	0.143882	fkb-2	Q9U2Q8_CAEEL	Peptidyl-prolyl cis-trans isomerase	0.143882	0.135625	0.159111	86	Q9U2Q8	6	10.4874	1.10487	Lin42_Lin53	EV_Lin53	NaN	NaN	NaN
Lin42_Lin53 / EV_Lin53	Q27GU2	Q27GU2	-0.249927	lbp-3	Q27GU2_CAEEL	Lipid Binding Protein	0.249927	0.135803	0.159267	174	Q27GU2	11	-15.9061	0.840939	Lin42_Lin53	EV_Lin53	NaN	NaN	NaN
Lin42_Lin53 / EV_Lin53	Q19724	Q19724	-0.179366	nduf-6	NDUS6_CAEEL	Probable NADH dehydrogenase [ubiquinone] iron-sulfur protein 6, mitochondrial	0.179366	0.136132	0.159591	56	Q19724	5	-11.6909	0.883091	Lin42_Lin53	EV_Lin53	NaN	NaN	NaN
Lin42_Lin53 / EV_Lin53	P54889	P54889	0.0524181	alh-13	ALH13_CAEEL	Probable delta-1-pyrroline-5-carboxylate synthase	0.0524181	0.136564	0.15997	175	P54889	17	3.70016	1.037	Lin42_Lin53	EV_Lin53	NaN	NaN	NaN
Lin42_Lin53 / EV_Lin53	Q17848	Q17848	-0.0839491	ipp-5	I5P1_CAEEL	Probable type I inositol 1,4,5-trisphosphate 5-phosphatase	0.0839491	0.136803	0.160159	63	Q17848	7	-5.65285	0.943472	Lin42_Lin53	EV_Lin53	NaN	NaN	NaN
Lin42_Lin53 / EV_Lin53	Q9BL72	Q9BL72	0.0664698	frl-1	Q9BL72_CAEEL	FRL (Formin Related gene in Leukocytes) homolog	0.0664698	0.136996	0.160323	87	Q9BL72	9	4.71512	1.04715	Lin42_Lin53	EV_Lin53	NaN	NaN	NaN
Lin42_Lin53 / EV_Lin53	Q18242	Q18242	-0.194783	C27B7.2	Q18242_CAEEL	Uncharacterized protein	0.194783	0.137526	0.16072	24	Q18242	3	-12.6296	0.873704	Lin42_Lin53	EV_Lin53	NaN	NaN	NaN
Lin42_Lin53 / EV_Lin53	Q9U3T5	Q9U3T5	0.588569	Y116F11A.6	Q9U3T5_CAEEL	Uncharacterized protein	0.588569	0.137699	0.160857	24	Q9U3T5	3	50.3754	1.50375	Lin42_Lin53	EV_Lin53	NaN	NaN	NaN
Lin42_Lin53 / EV_Lin53	O45106	O45106	-0.293898	ech-5	O45106_CAEEL	Enoyl-CoA Hydratase	0.293898	0.13795	0.161061	144	O45106	11	-18.4305	0.815695	Lin42_Lin53	EV_Lin53	NaN	NaN	NaN
Lin42_Lin53 / EV_Lin53	G5ECL1	G5ECL1	0.18452	CELE_M05D6.2	G5ECL1_CAEEL	Uncharacterized protein	0.18452	0.138619	0.161663	88	G5ECL1	10	13.6439	1.13644	Lin42_Lin53	EV_Lin53	NaN	NaN	NaN
Lin42_Lin53 / EV_Lin53	P48150	P48150	0.378443	rps-14	RS14_CAEEL	40S ribosomal protein S14	0.378443	0.138651	0.161694	247	P48150	13	29.9938	1.29994	Lin42_Lin53	EV_Lin53	NaN	NaN	NaN
Lin42_Lin53 / EV_Lin53	Q8WQB0	Q8WQB0	-0.030419	CELE_Y105E8A.14	Q8WQB0_CAEEL	Uncharacterized protein	0.030419	0.138786	0.161789	24	Q8WQB0	3	-2.08641	0.979136	Lin42_Lin53	EV_Lin53	NaN	NaN	NaN
Lin42_Lin53 / EV_Lin53	P34676	P34676	-0.0235608	pcp-5	PCP5_CAEEL	Prolyl carboxy peptidase like protein 5	0.0235608	0.138931	0.161878	40	P34676	5	-1.61985	0.983802	Lin42_Lin53	EV_Lin53	NaN	NaN	NaN
Lin42_Lin53 / EV_Lin53	Q21454	Q21454	-0.248057	mrpl-35	RM35_CAEEL	Probable 39S ribosomal protein L35, mitochondrial	0.248057	0.140228	0.162976	43	Q21454	3	-15.797	0.84203	Lin42_Lin53	EV_Lin53	NaN	NaN	NaN
Lin42_Lin53 / EV_Lin53	O17736	O17736	-0.296188	CELE_D2085.4	O17736_CAEEL	Uncharacterized protein	0.296188	0.140411	0.163119	32	O17736	4	-18.5598	0.814402	Lin42_Lin53	EV_Lin53	NaN	NaN	NaN
Lin42_Lin53 / EV_Lin53	Q95QC4	Q95QC4	0.281313	zyg-8	DCLK_CAEEL	Serine/threonine-protein kinase zyg-8	0.281313	0.140578	0.163278	24	Q95QC4	3	21.53	1.2153	Lin42_Lin53	EV_Lin53	NaN	NaN	NaN
Lin42_Lin53 / EV_Lin53	H9G2Y7;P34885	H9G2Y7;P34885	-0.166859	pkc-1	H9G2Y7_CAEEL;KPC1B_CAEEL	Protein kinase C;Protein kinase C-like 1B	0.166859	0.141352	0.163923	16	H9G2Y7;P34885	2	-10.922	0.89078	Lin42_Lin53	EV_Lin53	NaN	NaN	NaN
Lin42_Lin53 / EV_Lin53	Q93235	Q93235	0.00602093	nkb-1	AT1B1_CAEEL	Sodium/potassium-transporting ATPase subunit beta-1	0.00602093	0.141361	0.16393	208	Q93235	14	0.418211	1.00418	Lin42_Lin53	EV_Lin53	NaN	NaN	NaN
Lin42_Lin53 / EV_Lin53	P19626	P19626	0.0873641	mlc-2	MLR2_CAEEL	Myosin regulatory light chain 2	0.0873641	0.141637	0.164138	56	P19626	2	6.24273	1.06243	Lin42_Lin53	EV_Lin53	NaN	NaN	NaN
Lin42_Lin53 / EV_Lin53	A7DT45	A7DT45	-0.0823852	oxy-5	A7DT45_CAEEL	Uncharacterized protein	0.0823852	0.141824	0.164292	88	A7DT45	9	-5.55052	0.944495	Lin42_Lin53	EV_Lin53	NaN	NaN	NaN
Lin42_Lin53 / EV_Lin53	Q17475	Q17475	-0.118666	B0334.3	Q17475_CAEEL	Uncharacterized protein	0.118666	0.142032	0.164452	278	Q17475	23	-7.89614	0.921039	Lin42_Lin53	EV_Lin53	NaN	NaN	NaN
Lin42_Lin53 / EV_Lin53	Q20819	Q20819	-0.159693	tsfm-1	EFTS_CAEEL	Elongation factor Ts, mitochondrial	0.159693	0.142152	0.164546	136	Q20819	10	-10.4784	0.895216	Lin42_Lin53	EV_Lin53	NaN	NaN	NaN
Lin42_Lin53 / EV_Lin53	Q9N477	Q9N477	-0.365187	CELE_Y23H5B.5	Q9N477_CAEEL	Uncharacterized protein	0.365187	0.142266	0.164636	64	Q9N477	7	-22.3632	0.776368	Lin42_Lin53	EV_Lin53	NaN	NaN	NaN
Lin42_Lin53 / EV_Lin53	O01427	O01427	-0.172486	air-2	AIR2_CAEEL	Aurora/IPL1-related protein kinase 2	0.172486	0.142354	0.164694	40	O01427	5	-11.2688	0.887312	Lin42_Lin53	EV_Lin53	NaN	NaN	NaN
Lin42_Lin53 / EV_Lin53	Q95Y51	Q95Y51	0.0895745	smr-1	Q95Y51_CAEEL	SMN (Survival of Motor Neuron protein) Related	0.0895745	0.142501	0.164818	72	Q95Y51	6	6.40563	1.06406	Lin42_Lin53	EV_Lin53	NaN	NaN	NaN
Lin42_Lin53 / EV_Lin53	P20163	P20163	0.0164581	hsp-4	HSP7D_CAEEL	Heat shock 70 kDa protein D	0.0164581	0.142544	0.164862	464	P20163	31	1.14732	1.01147	Lin42_Lin53	EV_Lin53	NaN	NaN	NaN
Lin42_Lin53 / EV_Lin53	Q09437	Q09437	-0.22171	B0495.2	YP62_CAEEL	Putative serine/threonine-protein kinase B0495.2	0.22171	0.142685	0.164969	40	Q09437	3	-14.2452	0.857548	Lin42_Lin53	EV_Lin53	NaN	NaN	NaN
Lin42_Lin53 / EV_Lin53	Q09412	Q09412	0.18666	K10D2.7	MOC2A_CAEEL	Molybdopterin synthase sulfur carrier subunit	0.18666	0.142824	0.165073	16	Q09412	2	13.8125	1.13813	Lin42_Lin53	EV_Lin53	NaN	NaN	NaN
Lin42_Lin53 / EV_Lin53	Q95Q11	Q95Q11	-0.151218	mrps-7	RT07_CAEEL	28S ribosomal protein S7, mitochondrial	0.151218	0.142828	0.165073	120	Q95Q11	10	-9.95101	0.90049	Lin42_Lin53	EV_Lin53	NaN	NaN	NaN
Lin42_Lin53 / EV_Lin53	O44443	O44443	0.103334	C02B10.3	YC2BA_CAEEL	EGF-like domain-containing protein C02B10.3	0.103334	0.142927	0.165138	16	O44443	2	7.4253	1.07425	Lin42_Lin53	EV_Lin53	NaN	NaN	NaN
Lin42_Lin53 / EV_Lin53	O16294	O16294	0.106321	F32D1.5	GMPR_CAEEL	GMP reductase	0.106321	0.142976	0.165154	266	O16294	20	7.64792	1.07648	Lin42_Lin53	EV_Lin53	NaN	NaN	NaN
Lin42_Lin53 / EV_Lin53	Q9NA98	Q9NA98	-0.0437714	arp-1	Q9NA98_CAEEL	Actin-Related Proteins	0.0437714	0.143176	0.1653	198	Q9NA98	16	-2.98844	0.970116	Lin42_Lin53	EV_Lin53	NaN	NaN	NaN
Lin42_Lin53 / EV_Lin53	O18131	O18131	-0.165793	CELE_T26E3.4	O18131_CAEEL	Uncharacterized protein	0.165793	0.143773	0.165753	64	O18131	5	-10.8562	0.891438	Lin42_Lin53	EV_Lin53	NaN	NaN	NaN
Lin42_Lin53 / EV_Lin53	Q17902;Q65ZH5	Q17902;Q65ZH5	-0.121705	egal-1	Q17902_CAEEL;Q65ZH5_CAEEL	EGALitarian (Drosophila exonuclease-like) homolog	0.121705	0.143818	0.165774	72	Q17902;Q65ZH5	7	-8.08991	0.919101	Lin42_Lin53	EV_Lin53	NaN	NaN	NaN
Lin42_Lin53 / EV_Lin53	Q22101	Q22101	-0.0351952	CELE_T02G5.7	Q22101_CAEEL	Uncharacterized protein	0.0351952	0.14387	0.165814	267	Q22101	21	-2.41003	0.9759	Lin42_Lin53	EV_Lin53	NaN	NaN	NaN
Lin42_Lin53 / EV_Lin53	G5EBT9;G5EF46	G5EBT9;G5EF46	0.0343345	CELE_H27A22.1	G5EBT9_CAEEL;G5EF46_CAEEL	Uncharacterized protein	0.0343345	0.144142	0.16603	32	G5EBT9;G5EF46	3	2.40843	1.02408	Lin42_Lin53	EV_Lin53	NaN	NaN	NaN
Lin42_Lin53 / EV_Lin53	G5EF86	G5EF86	0.036776	CELE_Y48G10A.1	G5EF86_CAEEL	S-formylglutathione hydrolase	0.036776	0.14431	0.166167	127	G5EF86	12	2.58188	1.02582	Lin42_Lin53	EV_Lin53	NaN	NaN	NaN
Lin42_Lin53 / EV_Lin53	Q9N5V3	Q9N5V3	-0.0124017	imb-3	Q9N5V3_CAEEL	IMportin Beta family	0.0124017	0.1443	0.166167	360	Q9N5V3	28	-0.855935	0.991441	Lin42_Lin53	EV_Lin53	NaN	NaN	NaN
Lin42_Lin53 / EV_Lin53	Q9U1Q4	Q9U1Q4	-0.0542119	vrs-2	SYV_CAEEL	Valine--tRNA ligase	0.0542119	0.144304	0.166167	557	Q9U1Q4	46	-3.68796	0.96312	Lin42_Lin53	EV_Lin53	NaN	NaN	NaN
Lin42_Lin53 / EV_Lin53	P91374	P91374	0.030396	rpl-15	RL15_CAEEL	60S ribosomal protein L15	0.030396	0.144671	0.166426	222	P91374	13	2.12924	1.02129	Lin42_Lin53	EV_Lin53	NaN	NaN	NaN
Lin42_Lin53 / EV_Lin53	P05690	P05690	-0.348641	vit-2	VIT2_CAEEL	Vitellogenin-2	0.348641	0.144825	0.166567	2843	P05690	157	-21.4677	0.785323	Lin42_Lin53	EV_Lin53	NaN	NaN	NaN
Lin42_Lin53 / EV_Lin53	B2D6P4;G5EC52	B2D6P4;G5EC52	0.492728	tlf-1	B2D6P4_CAEEL;G5EC52_CAEEL	TBP-Like Factor	0.492728	0.145117	0.166808	23	B2D6P4;G5EC52	3	40.7103	1.4071	Lin42_Lin53	EV_Lin53	NaN	NaN	NaN
Lin42_Lin53 / EV_Lin53	Q22285	Q22285	0.0180948	ttr-46	TTR46_CAEEL	Transthyretin-like protein 46	0.0180948	0.145262	0.166936	56	Q22285	5	1.26213	1.01262	Lin42_Lin53	EV_Lin53	NaN	NaN	NaN
Lin42_Lin53 / EV_Lin53	A5JYS5;Q18798;Q7JM28	A5JYS5;Q18798;Q7JM28	1.52867	C53B4.4	A5JYS5_CAEEL;Q18798_CAEEL;Q7JM28_CAEEL	Uncharacterized protein	1.52867	0.145273	0.166945	24	A5JYS5;Q18798;Q7JM28	3	188.52	2.8852	Lin42_Lin53	EV_Lin53	NaN	NaN	NaN
Lin42_Lin53 / EV_Lin53	Q20751	Q20751	-0.0904866	iff-2	IF5A2_CAEEL	Eukaryotic translation initiation factor 5A-2	0.0904866	0.145378	0.167016	144	Q20751	9	-6.07941	0.939206	Lin42_Lin53	EV_Lin53	NaN	NaN	NaN
Lin42_Lin53 / EV_Lin53	P90792	P90792	-0.508531	CELE_D2030.7	P90792_CAEEL	Uncharacterized protein	0.508531	0.145666	0.16723	23	P90792	3	-29.7062	0.702938	Lin42_Lin53	EV_Lin53	NaN	NaN	NaN
Lin42_Lin53 / EV_Lin53	O16369	O16369	0.103081	aps-1	O16369_CAEEL	AdaPtin, Small chain (Clathrin associated complex)	0.103081	0.14584	0.167381	32	O16369	3	7.40645	1.07406	Lin42_Lin53	EV_Lin53	NaN	NaN	NaN
Lin42_Lin53 / EV_Lin53	P51404	P51404	-0.0631906	rps-13	RS13_CAEEL	40S ribosomal protein S13	0.0631906	0.146039	0.167548	256	P51404	15	-4.2855	0.957145	Lin42_Lin53	EV_Lin53	NaN	NaN	NaN
Lin42_Lin53 / EV_Lin53	P49583;Q3HKC4	P49583;Q3HKC4	-0.196651	F08C6.2;pcyt-1	PCY1_CAEEL;Q3HKC4_CAEEL	Putative choline-phosphate cytidylyltransferase;Phosphocholine CYtidylylTransferase	0.196651	0.146487	0.167907	181	P49583;Q3HKC4	16	-12.7426	0.872574	Lin42_Lin53	EV_Lin53	NaN	NaN	NaN
Lin42_Lin53 / EV_Lin53	G5ED26	G5ED26	-0.0136459	mel-46	G5ED26_CAEEL	MEL-46	0.0136459	0.146622	0.168007	46	G5ED26	6	-0.941405	0.990586	Lin42_Lin53	EV_Lin53	NaN	NaN	NaN
Lin42_Lin53 / EV_Lin53	Q93871	Q93871	-0.164247	ent-2	Q93871_CAEEL	Equilibrative Nucleoside Transporter	0.164247	0.146651	0.168033	16	Q93871	2	-10.7606	0.892394	Lin42_Lin53	EV_Lin53	NaN	NaN	NaN
Lin42_Lin53 / EV_Lin53	Q10943	Q10943	-0.522362	arf-1.2	ARF12_CAEEL	ADP-ribosylation factor 1-like 2	0.522362	0.146823	0.168155	88	Q10943	7	-30.3769	0.696231	Lin42_Lin53	EV_Lin53	NaN	NaN	NaN
Lin42_Lin53 / EV_Lin53	H2L0C9	H2L0C9	0.0621306	ugt-29	H2L0C9_CAEEL	UDP-GlucuronosylTransferase	0.0621306	0.146915	0.168236	48	H2L0C9	6	4.40064	1.04401	Lin42_Lin53	EV_Lin53	NaN	NaN	NaN
Lin42_Lin53 / EV_Lin53	Q95PY9	Q95PY9	-0.458701	CELE_Y67H2A.7	Q95PY9_CAEEL	Uncharacterized protein	0.458701	0.146957	0.168266	31	Q95PY9	4	-27.2359	0.727641	Lin42_Lin53	EV_Lin53	NaN	NaN	NaN
Lin42_Lin53 / EV_Lin53	Q9GZH3	Q9GZH3	-0.101604	T22D1.3	IMDH_CAEEL	Inosine-5'-monophosphate dehydrogenase	0.101604	0.147138	0.168417	335	Q9GZH3	24	-6.80038	0.931996	Lin42_Lin53	EV_Lin53	NaN	NaN	NaN
Lin42_Lin53 / EV_Lin53	Q19426	Q19426	0.0314724	mogs-1	MOGS1_CAEEL	Mannosyl-oligosaccharide glucosidase	0.0314724	0.147228	0.168489	102	Q19426	11	2.20547	1.02205	Lin42_Lin53	EV_Lin53	NaN	NaN	NaN
Lin42_Lin53 / EV_Lin53	Q966C6	Q966C6	0.111079	rpl-7A	RL7A_CAEEL	60S ribosomal protein L7a	0.111079	0.147532	0.168718	344	Q966C6	21	8.0036	1.08004	Lin42_Lin53	EV_Lin53	NaN	NaN	NaN
Lin42_Lin53 / EV_Lin53	H2L0C0	H2L0C0	-0.188415	emc-1	H2L0C0_CAEEL	EMC Endoplasmic Membrane protein Complex (Yeast EMC) homolog	0.188415	0.147653	0.1688	207	H2L0C0	19	-12.243	0.87757	Lin42_Lin53	EV_Lin53	NaN	NaN	NaN
Lin42_Lin53 / EV_Lin53	Q22666	Q22666	-0.153784	CELE_T22C1.6	Q22666_CAEEL	Uncharacterized protein	0.153784	0.147667	0.168808	80	Q22666	9	-10.111	0.89889	Lin42_Lin53	EV_Lin53	NaN	NaN	NaN
Lin42_Lin53 / EV_Lin53	O01516	O01516	-0.130231	CELE_F19F10.3	O01516_CAEEL	Uncharacterized protein	0.130231	0.147708	0.168831	24	O01516	3	-8.63147	0.913685	Lin42_Lin53	EV_Lin53	NaN	NaN	NaN
Lin42_Lin53 / EV_Lin53	G5EC86	G5EC86	0.109952	oma-1	G5EC86_CAEEL	Uncharacterized protein	0.109952	0.148185	0.169197	80	G5EC86	7	7.91926	1.07919	Lin42_Lin53	EV_Lin53	NaN	NaN	NaN
Lin42_Lin53 / EV_Lin53	O18196	O18196	0.310255	CELE_Y48E1B.2	O18196_CAEEL	Uncharacterized protein	0.310255	0.148351	0.169336	40	O18196	5	23.9927	1.23993	Lin42_Lin53	EV_Lin53	NaN	NaN	NaN
Lin42_Lin53 / EV_Lin53	O61743	O61743	0.52197	B0205.8	O61743_CAEEL	Uncharacterized protein	0.52197	0.148372	0.169343	31	O61743	2	43.5914	1.43591	Lin42_Lin53	EV_Lin53	NaN	NaN	NaN
Lin42_Lin53 / EV_Lin53	O44503;U4PFH6	O44503;U4PFH6	-0.0980733	CELE_R02D3.1	O44503_CAEEL;U4PFH6_CAEEL	Uncharacterized protein	0.0980733	0.148406	0.169366	491	O44503;U4PFH6	38	-6.57201	0.93428	Lin42_Lin53	EV_Lin53	NaN	NaN	NaN
Lin42_Lin53 / EV_Lin53	Q20476	Q20476	0.268902	CELE_F46G10.1	Q20476_CAEEL	Uncharacterized protein	0.268902	0.148456	0.169396	79	Q20476	7	20.489	1.20489	Lin42_Lin53	EV_Lin53	NaN	NaN	NaN
Lin42_Lin53 / EV_Lin53	D6RYD3	D6RYD3	0.137415	CELE_Y58A7A.1	D6RYD3_CAEEL	Uncharacterized protein	0.137415	0.148782	0.16966	24	D6RYD3	2	9.99322	1.09993	Lin42_Lin53	EV_Lin53	NaN	NaN	NaN
Lin42_Lin53 / EV_Lin53	Q21341	Q21341	-0.732661	let-99	LET99_CAEEL	Protein let-99	0.732661	0.148842	0.169705	16	Q21341	2	-39.8207	0.601793	Lin42_Lin53	EV_Lin53	NaN	NaN	NaN
Lin42_Lin53 / EV_Lin53	Q9XV52	Q9XV52	-0.147979	gfm-1	EFGM_CAEEL	Elongation factor G, mitochondrial	0.147979	0.148914	0.169744	215	Q9XV52	21	-9.74858	0.902514	Lin42_Lin53	EV_Lin53	NaN	NaN	NaN
Lin42_Lin53 / EV_Lin53	Q23030	Q23030	-0.167202	CELE_R09F10.1	Q23030_CAEEL	Uncharacterized protein	0.167202	0.149011	0.169815	24	Q23030	3	-10.9432	0.890568	Lin42_Lin53	EV_Lin53	NaN	NaN	NaN
Lin42_Lin53 / EV_Lin53	Q9NAD6	Q9NAD6	-0.420159	sta-1	STAT1_CAEEL	Signal transducer and activator of transcription 1	0.420159	0.149262	0.170008	16	Q9NAD6	2	-25.2658	0.747342	Lin42_Lin53	EV_Lin53	NaN	NaN	NaN
Lin42_Lin53 / EV_Lin53	P91240	P91240	0.154777	srpa-72	SRP72_CAEEL	Signal recognition particle subunit SRP72	0.154777	0.149355	0.170078	263	P91240	26	11.325	1.11325	Lin42_Lin53	EV_Lin53	NaN	NaN	NaN
Lin42_Lin53 / EV_Lin53	G5EDT1	G5EDT1	0.258435	lin-35	G5EDT1_CAEEL	Synthetic multivulva protein LIN-35 Rb	0.258435	0.149367	0.170084	40	G5EDT1	5	19.6181	1.19618	Lin42_Lin53	EV_Lin53	NaN	NaN	NaN
Lin42_Lin53 / EV_Lin53	Q19720	Q19720	0.201388	ceh-38	HM38_CAEEL	Homeobox protein ceh-38	0.201388	0.149446	0.170145	72	Q19720	7	14.9804	1.1498	Lin42_Lin53	EV_Lin53	NaN	NaN	NaN
Lin42_Lin53 / EV_Lin53	O62107;Q564Q1	O62107;Q564Q1	0.161072	gale-1	O62107_CAEEL;Q564Q1_CAEEL	UDP-GALactose 4-Epimerase	0.161072	0.149537	0.170198	183	O62107;Q564Q1	15	11.8118	1.11812	Lin42_Lin53	EV_Lin53	NaN	NaN	NaN
Lin42_Lin53 / EV_Lin53	H2KYV8;Q8MNV5	H2KYV8;Q8MNV5	0.0927919	C18C4.5	H2KYV8_CAEEL;Q8MNV5_CAEEL	Uncharacterized protein	0.0927919	0.149753	0.170384	48	H2KYV8;Q8MNV5	6	6.64319	1.06643	Lin42_Lin53	EV_Lin53	NaN	NaN	NaN
Lin42_Lin53 / EV_Lin53	Q8MQB5	Q8MQB5	-0.0953642	rmd-2	Q8MQB5_CAEEL	Regulator of Microtubule Dynamics	0.0953642	0.150424	0.170923	295	Q8MQB5	24	-6.39641	0.936036	Lin42_Lin53	EV_Lin53	NaN	NaN	NaN
Lin42_Lin53 / EV_Lin53	Q04908	Q04908	-0.0615951	rpn-3	PSMD3_CAEEL	26S proteasome non-ATPase regulatory subunit 3	0.0615951	0.15043	0.170925	357	Q04908	28	-4.17959	0.958204	Lin42_Lin53	EV_Lin53	NaN	NaN	NaN
Lin42_Lin53 / EV_Lin53	G8JXY9;Q11073	G8JXY9;Q11073	-0.0528728	B0416.5	G8JXY9_CAEEL;YT45_CAEEL	Uncharacterized protein;Uncharacterized protein B0416.5	0.0528728	0.150812	0.171222	40	G8JXY9;Q11073	4	-3.59852	0.964015	Lin42_Lin53	EV_Lin53	NaN	NaN	NaN
Lin42_Lin53 / EV_Lin53	O18158	O18158	-1.10073	ogt-1	OGT1_CAEEL	UDP-N-acetylglucosamine--peptide N-acetylglucosaminyltransferase	1.10073	0.150852	0.17125	77	O18158	9	-53.3721	0.466279	Lin42_Lin53	EV_Lin53	NaN	NaN	NaN
Lin42_Lin53 / EV_Lin53	Q93694	Q93694	-0.191124	gst-24	Q93694_CAEEL	Glutathione S-Transferase	0.191124	0.150933	0.171303	162	Q93694	13	-12.4077	0.875923	Lin42_Lin53	EV_Lin53	NaN	NaN	NaN
Lin42_Lin53 / EV_Lin53	G5EEK9	G5EEK9	-0.122484	vha-5	G5EEK9_CAEEL	V-type proton ATPase subunit a	0.122484	0.151084	0.171434	327	G5EEK9	32	-8.13957	0.918604	Lin42_Lin53	EV_Lin53	NaN	NaN	NaN
Lin42_Lin53 / EV_Lin53	Q8WSN3	Q8WSN3	0.986039	spp-17	Q8WSN3_CAEEL	SaPosin-like Protein family	0.986039	0.151206	0.171544	24	Q8WSN3	2	98.0739	1.98074	Lin42_Lin53	EV_Lin53	NaN	NaN	NaN
Lin42_Lin53 / EV_Lin53	G5EG18	G5EG18	0.123824	crn-2	G5EG18_CAEEL	Cell death-related nuclease 2	0.123824	0.151345	0.171666	84	G5EG18	8	8.96193	1.08962	Lin42_Lin53	EV_Lin53	NaN	NaN	NaN
Lin42_Lin53 / EV_Lin53	G5EFH4	G5EFH4	-0.146088	srp-6	G5EFH4_CAEEL	SeRPin	0.146088	0.151543	0.171815	80	G5EFH4	8	-9.63024	0.903698	Lin42_Lin53	EV_Lin53	NaN	NaN	NaN
Lin42_Lin53 / EV_Lin53	P54412	P54412	0.128854	eef-1G	EF1G_CAEEL	Probable elongation factor 1-gamma	0.128854	0.151738	0.171961	488	P54412	29	9.34251	1.09343	Lin42_Lin53	EV_Lin53	NaN	NaN	NaN
Lin42_Lin53 / EV_Lin53	Q5FC79	Q5FC79	0.0990645	sfxn-5	SFXN5_CAEEL	Sideroflexin-5	0.0990645	0.152187	0.17235	32	Q5FC79	4	7.10787	1.07108	Lin42_Lin53	EV_Lin53	NaN	NaN	NaN
Lin42_Lin53 / EV_Lin53	B2D6P3;Q93485	B2D6P3;Q93485	-0.295658	obr-2	B2D6P3_CAEEL;Q93485_CAEEL	Oxysterol-binding protein	0.295658	0.152501	0.172612	16	B2D6P3;Q93485	2	-18.53	0.8147	Lin42_Lin53	EV_Lin53	NaN	NaN	NaN
Lin42_Lin53 / EV_Lin53	Q21278	Q21278	0.000681851	K07C5.6	SLU7_CAEEL	Pre-mRNA-splicing factor SLU7	0.000681851	0.152777	0.172849	88	Q21278	9	0.0472735	1.00047	Lin42_Lin53	EV_Lin53	NaN	NaN	NaN
Lin42_Lin53 / EV_Lin53	G5EDU8;Q8WT44	G5EDU8;Q8WT44	0.205547	cyk-3	G5EDU8_CAEEL;Q8WT44_CAEEL	CYtoKinesis defect	0.205547	0.15292	0.17296	64	G5EDU8;Q8WT44	6	15.3124	1.15312	Lin42_Lin53	EV_Lin53	NaN	NaN	NaN
Lin42_Lin53 / EV_Lin53	P48162	P48162	0.0734377	rpl-25.1	R23A1_CAEEL	60S ribosomal protein L23a 1	0.0734377	0.152949	0.172974	91	P48162	5	5.2221	1.05222	Lin42_Lin53	EV_Lin53	NaN	NaN	NaN
Lin42_Lin53 / EV_Lin53	G5EFJ0;G5EGS3	G5EFJ0;G5EGS3	0.0367081	klp-12	G5EFJ0_CAEEL;G5EGS3_CAEEL	Kinesin-like protein	0.0367081	0.15307	0.173076	80	G5EFJ0;G5EGS3	9	2.57706	1.02577	Lin42_Lin53	EV_Lin53	NaN	NaN	NaN
Lin42_Lin53 / EV_Lin53	O17274	O17274	-0.16837	lgc-34	O17274_CAEEL	Ligand-Gated ion Channel	0.16837	0.153352	0.173282	64	O17274	5	-11.0153	0.889847	Lin42_Lin53	EV_Lin53	NaN	NaN	NaN
Lin42_Lin53 / EV_Lin53	Q9XXE9	Q9XXE9	-4.24137	CELE_Y43C5A.2	Q9XXE9_CAEEL	Uncharacterized protein	4.24137	0.15347	0.173383	29	Q9XXE9	2	-94.7129	0.0528712	Lin42_Lin53	EV_Lin53	NaN	NaN	NaN
Lin42_Lin53 / EV_Lin53	O44887	O44887	-0.0571862	inx-13	O44887_CAEEL	Innexin	0.0571862	0.153515	0.173412	32	O44887	3	-3.88632	0.961137	Lin42_Lin53	EV_Lin53	NaN	NaN	NaN
Lin42_Lin53 / EV_Lin53	Q17880	Q17880	-0.146185	nuo-1	Q17880_CAEEL	NADH Ubiquinone Oxidoreductase	0.146185	0.153529	0.173418	160	Q17880	13	-9.63631	0.903637	Lin42_Lin53	EV_Lin53	NaN	NaN	NaN
Lin42_Lin53 / EV_Lin53	Q19749	Q19749	0.0494533	dlat-1	ODP2_CAEEL	Dihydrolipoyllysine-residue acetyltransferase component of pyruvate dehydrogenase complex, mitochondrial	0.0494533	0.153775	0.173606	365	Q19749	23	3.48727	1.03487	Lin42_Lin53	EV_Lin53	NaN	NaN	NaN
Lin42_Lin53 / EV_Lin53	O17580	O17580	-0.0916638	pro-2	NOC2L_CAEEL	Nucleolar complex protein 2 homolog	0.0916638	0.154609	0.174238	31	O17580	4	-6.15601	0.93844	Lin42_Lin53	EV_Lin53	NaN	NaN	NaN
Lin42_Lin53 / EV_Lin53	P34601	P34601	0.295869	ZK1098.2	YO62_CAEEL	Uncharacterized protein ZK1098.2	0.295869	0.154832	0.174398	16	P34601	2	22.7625	1.22762	Lin42_Lin53	EV_Lin53	NaN	NaN	NaN
Lin42_Lin53 / EV_Lin53	Q21338	Q21338	0.0702306	spt-5	SPT5H_CAEEL	Transcription elongation factor SPT5	0.0702306	0.155514	0.174861	337	Q21338	35	4.98845	1.04988	Lin42_Lin53	EV_Lin53	NaN	NaN	NaN
Lin42_Lin53 / EV_Lin53	Q19452	Q19452	0.887015	CELE_F14D7.2	Q19452_CAEEL	Uncharacterized protein	0.887015	0.155853	0.175108	24	Q19452	3	84.9346	1.84935	Lin42_Lin53	EV_Lin53	NaN	NaN	NaN
Lin42_Lin53 / EV_Lin53	Q9XUB2	Q9XUB2	-0.181863	mex-5	MEX5_CAEEL	Zinc finger protein mex-5	0.181863	0.155881	0.175125	94	Q9XUB2	7	-11.8436	0.881564	Lin42_Lin53	EV_Lin53	NaN	NaN	NaN
Lin42_Lin53 / EV_Lin53	Q9U2F5	Q9U2F5	-0.156902	tiar-2	Q9U2F5_CAEEL	TIA-1/TIAL RNA binding protein homolog	0.156902	0.156322	0.175446	64	Q9U2F5	8	-10.3051	0.896949	Lin42_Lin53	EV_Lin53	NaN	NaN	NaN
Lin42_Lin53 / EV_Lin53	Q9N2W7	Q9N2W7	-0.0859543	Y94H6A.8	NDUAC_CAEEL	Probable NADH dehydrogenase [ubiquinone] 1 alpha subcomplex subunit 12	0.0859543	0.156411	0.175524	151	Q9N2W7	14	-5.78389	0.942161	Lin42_Lin53	EV_Lin53	NaN	NaN	NaN
Lin42_Lin53 / EV_Lin53	Q09590	Q09590	0.0533067	emb-8	Q09590_CAEEL	NADPH--cytochrome P450 reductase	0.0533067	0.15644	0.175549	236	Q09590	25	3.76405	1.03764	Lin42_Lin53	EV_Lin53	NaN	NaN	NaN
Lin42_Lin53 / EV_Lin53	O61711	O61711	0.0458364	rnp-8	O61711_CAEEL	RNP (RRM RNA binding domain) containing	0.0458364	0.156586	0.175652	152	O61711	15	3.22814	1.03228	Lin42_Lin53	EV_Lin53	NaN	NaN	NaN
Lin42_Lin53 / EV_Lin53	Q23526	Q23526	0.0405536	CELE_ZK546.2	Q23526_CAEEL	Uncharacterized protein	0.0405536	0.156651	0.175713	86	Q23526	7	2.85084	1.02851	Lin42_Lin53	EV_Lin53	NaN	NaN	NaN
Lin42_Lin53 / EV_Lin53	Q9GPA0	Q9GPA0	0.0395418	uggt-1	Q9GPA0_CAEEL	UDP-Glucose Glycoprotein glucosylTransferase	0.0395418	0.1568	0.175836	487	Q9GPA0	52	2.77873	1.02779	Lin42_Lin53	EV_Lin53	NaN	NaN	NaN
Lin42_Lin53 / EV_Lin53	Q19685	Q19685	0.0513813	mrps-33	Q19685_CAEEL	Mitochondrial Ribosomal Protein, Small	0.0513813	0.157336	0.17627	48	Q19685	6	3.62566	1.03626	Lin42_Lin53	EV_Lin53	NaN	NaN	NaN
Lin42_Lin53 / EV_Lin53	A8WFI3;Q10023	A8WFI3;Q10023	-0.167881	CELE_T28D9.4;T28D9.4	A8WFI3_CAEEL;YSX4_CAEEL	Uncharacterized protein;Uncharacterized protein T28D9.4	0.167881	0.157423	0.176328	24	A8WFI3;Q10023	3	-10.9851	0.890149	Lin42_Lin53	EV_Lin53	NaN	NaN	NaN
Lin42_Lin53 / EV_Lin53	B3CJ34	B3CJ34	0.0166899	gcn-1	B3CJ34_CAEEL	GCN (Yeast General Control Nondrepressible) homolog	0.0166899	0.157783	0.176589	1062	B3CJ34	100	1.16357	1.01164	Lin42_Lin53	EV_Lin53	NaN	NaN	NaN
Lin42_Lin53 / EV_Lin53	Q18066	Q18066	0.110875	dim-1	DIM_CAEEL	Disorganized muscle protein 1	0.110875	0.157826	0.176632	338	Q18066	23	7.98827	1.07988	Lin42_Lin53	EV_Lin53	NaN	NaN	NaN
Lin42_Lin53 / EV_Lin53	Q9N4I4	Q9N4I4	0.10247	rpl-10a	RL10A_CAEEL	60S ribosomal protein L10a	0.10247	0.158134	0.176853	270	Q9N4I4	13	7.361	1.07361	Lin42_Lin53	EV_Lin53	NaN	NaN	NaN
Lin42_Lin53 / EV_Lin53	Q95ZV9	Q95ZV9	-0.152737	CELE_F08F8.9	Q95ZV9_CAEEL	Uncharacterized protein	0.152737	0.158145	0.176861	72	Q95ZV9	8	-10.0458	0.899542	Lin42_Lin53	EV_Lin53	NaN	NaN	NaN
Lin42_Lin53 / EV_Lin53	P39055	P39055	-0.162764	dyn-1	DYN1_CAEEL	Dynamin	0.162764	0.158247	0.176954	319	P39055	28	-10.6688	0.893312	Lin42_Lin53	EV_Lin53	NaN	NaN	NaN
Lin42_Lin53 / EV_Lin53	Q9N584	Q9N584	-0.0112694	let-630	Q9N584_CAEEL	Uncharacterized protein	0.0112694	0.158335	0.177012	223	Q9N584	20	-0.778094	0.992219	Lin42_Lin53	EV_Lin53	NaN	NaN	NaN
Lin42_Lin53 / EV_Lin53	Q95XU3;Q9N2Z7	Q95XU3;Q9N2Z7	-0.0940036	wwp-1	Q95XU3_CAEEL;Q9N2Z7_CAEEL	E3 ubiquitin-protein ligase	0.0940036	0.158841	0.177417	103	Q95XU3;Q9N2Z7	12	-6.30809	0.936919	Lin42_Lin53	EV_Lin53	NaN	NaN	NaN
Lin42_Lin53 / EV_Lin53	G5EEQ8	G5EEQ8	-0.0204181	CELE_T08A11.2	G5EEQ8_CAEEL	Uncharacterized protein	0.0204181	0.158986	0.177532	285	G5EEQ8	26	-1.40531	0.985947	Lin42_Lin53	EV_Lin53	NaN	NaN	NaN
Lin42_Lin53 / EV_Lin53	G5EFS9;Q9U3C6	G5EFS9;Q9U3C6	0.28636	hpl-2	G5EFS9_CAEEL;Q9U3C6_CAEEL	Chromo-domain protein;HP1 Like (Heterochromatin protein)	0.28636	0.15904	0.177562	31	G5EFS9;Q9U3C6	4	21.9559	1.21956	Lin42_Lin53	EV_Lin53	NaN	NaN	NaN
Lin42_Lin53 / EV_Lin53	P90915	P90915	-0.259848	CELE_K07A1.10	P90915_CAEEL	Uncharacterized protein	0.259848	0.159427	0.177862	64	P90915	5	-16.4824	0.835176	Lin42_Lin53	EV_Lin53	NaN	NaN	NaN
Lin42_Lin53 / EV_Lin53	O44895	O44895	0.196774	CELE_ZK484.3	O44895_CAEEL	Uncharacterized protein	0.196774	0.160084	0.178379	88	O44895	8	14.6133	1.14613	Lin42_Lin53	EV_Lin53	NaN	NaN	NaN
Lin42_Lin53 / EV_Lin53	Q20310	Q20310	0.0269191	CELE_F42A10.5	Q20310_CAEEL	Uncharacterized protein	0.0269191	0.160155	0.178417	339	Q20310	21	1.88341	1.01883	Lin42_Lin53	EV_Lin53	NaN	NaN	NaN
Lin42_Lin53 / EV_Lin53	Q95Q17	Q95Q17	0.698493	let-49	MED7_CAEEL	Mediator of RNA polymerase II transcription subunit 7	0.698493	0.160153	0.178417	13	Q95Q17	2	62.2808	1.62281	Lin42_Lin53	EV_Lin53	NaN	NaN	NaN
Lin42_Lin53 / EV_Lin53	O18216	O18216	-0.289844	pno-1	PNO1_CAEEL	RNA-binding protein pno-1	0.289844	0.160614	0.178822	32	O18216	3	-18.201	0.81799	Lin42_Lin53	EV_Lin53	NaN	NaN	NaN
Lin42_Lin53 / EV_Lin53	Q19259	Q19259	0.25883	CELE_F09E5.11	Q19259_CAEEL	Uncharacterized protein	0.25883	0.160809	0.178965	24	Q19259	3	19.6508	1.19651	Lin42_Lin53	EV_Lin53	NaN	NaN	NaN
Lin42_Lin53 / EV_Lin53	O17895	O17895	0.0789281	haf-3	O17895_CAEEL	HAlF transporter (PGP related)	0.0789281	0.160857	0.179001	56	O17895	7	5.6233	1.05623	Lin42_Lin53	EV_Lin53	NaN	NaN	NaN
Lin42_Lin53 / EV_Lin53	Q09541	Q09541	-0.068606	tpp-2	TPP2_CAEEL	Tripeptidyl-peptidase 2	0.068606	0.160979	0.179111	725	Q09541	62	-4.64411	0.953559	Lin42_Lin53	EV_Lin53	NaN	NaN	NaN
Lin42_Lin53 / EV_Lin53	O01483	O01483	-0.168122	inst-1	O01483_CAEEL	INtegrator complex SubuniT 1 homolog	0.168122	0.161124	0.179232	32	O01483	4	-10.9999	0.890001	Lin42_Lin53	EV_Lin53	NaN	NaN	NaN
Lin42_Lin53 / EV_Lin53	Q27257	Q27257	0.157722	dif-1	DIF1_CAEEL	Protein dif-1	0.157722	0.161148	0.179247	72	Q27257	7	11.5524	1.11552	Lin42_Lin53	EV_Lin53	NaN	NaN	NaN
Lin42_Lin53 / EV_Lin53	P91502	P91502	-0.0493865	usp-5	P91502_CAEEL	Ubiquitin carboxyl-terminal hydrolase	0.0493865	0.161736	0.179688	264	P91502	26	-3.36528	0.966347	Lin42_Lin53	EV_Lin53	NaN	NaN	NaN
Lin42_Lin53 / EV_Lin53	Q09580	Q09580	-0.0198012	gmps-1	GUAA_CAEEL	Probable GMP synthase [glutamine-hydrolyzing]	0.0198012	0.162171	0.180015	302	Q09580	28	-1.36314	0.986369	Lin42_Lin53	EV_Lin53	NaN	NaN	NaN
Lin42_Lin53 / EV_Lin53	Q23680	Q23680	-0.128978	vha-9	VATF_CAEEL	Probable V-type proton ATPase subunit F	0.128978	0.162263	0.180095	112	Q23680	8	-8.5521	0.914479	Lin42_Lin53	EV_Lin53	NaN	NaN	NaN
Lin42_Lin53 / EV_Lin53	O44549	O44549	-0.0824693	acdh-3	O44549_CAEEL	Acyl CoA DeHydrogenase	0.0824693	0.162415	0.180199	252	O44549	19	-5.55603	0.94444	Lin42_Lin53	EV_Lin53	NaN	NaN	NaN
Lin42_Lin53 / EV_Lin53	Q22253	Q22253	-0.157929	rpn-9	Q22253_CAEEL	Proteasome Regulatory Particle, Non-ATPase-like	0.157929	0.162429	0.180199	258	Q22253	20	-10.3689	0.896311	Lin42_Lin53	EV_Lin53	NaN	NaN	NaN
Lin42_Lin53 / EV_Lin53	Q17477	Q17477	-0.105839	B0334.5	Q17477_CAEEL	Uncharacterized protein	0.105839	0.16255	0.1803	32	Q17477	3	-7.07355	0.929265	Lin42_Lin53	EV_Lin53	NaN	NaN	NaN
Lin42_Lin53 / EV_Lin53	O44572	O44572	-0.107201	tni-4	TNNI4_CAEEL	Troponin I 4	0.107201	0.162633	0.180343	96	O44572	8	-7.16124	0.928388	Lin42_Lin53	EV_Lin53	NaN	NaN	NaN
Lin42_Lin53 / EV_Lin53	A9D4S6;O16376	A9D4S6;O16376	-0.132193	CELE_M03F8.3	A9D4S6_CAEEL;O16376_CAEEL	Uncharacterized protein	0.132193	0.163093	0.180677	107	A9D4S6;O16376	11	-8.75568	0.912443	Lin42_Lin53	EV_Lin53	NaN	NaN	NaN
Lin42_Lin53 / EV_Lin53	Q93540	Q93540	-0.408496	CELE_F20D1.9	Q93540_CAEEL	Uncharacterized protein	0.408496	0.163145	0.1807	103	Q93540	12	-24.6592	0.753408	Lin42_Lin53	EV_Lin53	NaN	NaN	NaN
Lin42_Lin53 / EV_Lin53	Q21154	Q21154	0.0076777	moma-1	Q21154_CAEEL	MICOS complex subunit	0.0076777	0.163809	0.181207	103	Q21154	7	0.533596	1.00534	Lin42_Lin53	EV_Lin53	NaN	NaN	NaN
Lin42_Lin53 / EV_Lin53	Q20007	Q20007	0.00695293	CELE_F35A5.1	Q20007_CAEEL	Uncharacterized protein	0.00695293	0.163924	0.181293	72	Q20007	8	0.483104	1.00483	Lin42_Lin53	EV_Lin53	NaN	NaN	NaN
Lin42_Lin53 / EV_Lin53	P91501	P91501	-0.574808	CELE_T27A3.7	P91501_CAEEL	Uncharacterized protein	0.574808	0.163947	0.181306	16	P91501	2	-32.8625	0.671375	Lin42_Lin53	EV_Lin53	NaN	NaN	NaN
Lin42_Lin53 / EV_Lin53	P91055	P91055	1.39381	C16C8.16	P91055_CAEEL	Uncharacterized protein	1.39381	0.164123	0.181432	16	P91055	2	162.772	2.62772	Lin42_Lin53	EV_Lin53	NaN	NaN	NaN
Lin42_Lin53 / EV_Lin53	Q23525	Q23525	0.0375391	ZK546.14	YWIE_CAEEL	Uncharacterized protein ZK546.14	0.0375391	0.164168	0.181463	87	Q23525	8	2.63616	1.02636	Lin42_Lin53	EV_Lin53	NaN	NaN	NaN
Lin42_Lin53 / EV_Lin53	H2KYR1	H2KYR1	-0.0644818	vig-1	H2KYR1_CAEEL	VIG (Drosophila Vasa Intronic Gene) ortholog	0.0644818	0.164364	0.181623	344	H2KYR1	24	-4.37113	0.956289	Lin42_Lin53	EV_Lin53	NaN	NaN	NaN
Lin42_Lin53 / EV_Lin53	O16487	O16487	-0.112933	B0238.11	O16487_CAEEL	Uncharacterized protein	0.112933	0.164568	0.181794	86	O16487	9	-7.52935	0.924707	Lin42_Lin53	EV_Lin53	NaN	NaN	NaN
Lin42_Lin53 / EV_Lin53	G5EGA5	G5EGA5	-0.476181	fat-2	FAT2_CAEEL	Delta(12) fatty acid desaturase fat-2	0.476181	0.164804	0.18194	175	G5EGA5	13	-28.1122	0.718878	Lin42_Lin53	EV_Lin53	NaN	NaN	NaN
Lin42_Lin53 / EV_Lin53	Q18076	Q18076	-0.197076	C18B2.5	Q18076_CAEEL	Uncharacterized protein	0.197076	0.164914	0.182021	360	Q18076	28	-12.7683	0.872317	Lin42_Lin53	EV_Lin53	NaN	NaN	NaN
Lin42_Lin53 / EV_Lin53	Q9UAQ6	Q9UAQ6	-0.0322336	rab-1	Q9UAQ6_CAEEL	RAB family	0.0322336	0.164913	0.182021	152	Q9UAQ6	11	-2.20949	0.977905	Lin42_Lin53	EV_Lin53	NaN	NaN	NaN
Lin42_Lin53 / EV_Lin53	Q9XVX8	Q9XVX8	0.361797	tag-342	Q9XVX8_CAEEL	Uncharacterized protein	0.361797	0.164966	0.182074	16	Q9XVX8	2	28.5026	1.28503	Lin42_Lin53	EV_Lin53	NaN	NaN	NaN
Lin42_Lin53 / EV_Lin53	Q18758	Q18758	-0.185756	klo-1	Q18758_CAEEL	KLOtho (Mammalian aging-associated protein) homolog	0.185756	0.165056	0.182125	32	Q18758	4	-12.0812	0.879188	Lin42_Lin53	EV_Lin53	NaN	NaN	NaN
Lin42_Lin53 / EV_Lin53	P22981	P22981	0.055455	let-60	LET60_CAEEL	Ras protein let-60	0.055455	0.165294	0.182332	86	P22981	8	3.91868	1.03919	Lin42_Lin53	EV_Lin53	NaN	NaN	NaN
Lin42_Lin53 / EV_Lin53	P10984	P10984	0.057133	act-2	ACT2_CAEEL	Actin-2	0.057133	0.165412	0.182403	56	P10984	3	4.03962	1.0404	Lin42_Lin53	EV_Lin53	NaN	NaN	NaN
Lin42_Lin53 / EV_Lin53	Q9XWE6	Q9XWE6	-0.125122	Y106G6E.4	MTHFS_CAEEL	Probable 5-formyltetrahydrofolate cyclo-ligase	0.125122	0.165644	0.182569	24	Q9XWE6	3	-8.30738	0.916926	Lin42_Lin53	EV_Lin53	NaN	NaN	NaN
Lin42_Lin53 / EV_Lin53	A5JYR4;Q8I4G9;Q8I4H0;Q9U3A6	A5JYR4;Q8I4G9;Q8I4H0;Q9U3A6	-0.0549775	dab-1	A5JYR4_CAEEL;Q8I4G9_CAEEL;Q8I4H0_CAEEL;Q9U3A6_CAEEL	DAB (Drosophila disabled) homolog	0.0549775	0.165678	0.182574	120	A5JYR4;Q8I4G9;Q8I4H0;Q9U3A6	9	-3.73905	0.962609	Lin42_Lin53	EV_Lin53	NaN	NaN	NaN
Lin42_Lin53 / EV_Lin53	H2L031	H2L031	0.10796	tag-153	H2L031_CAEEL	Uncharacterized protein	0.10796	0.165883	0.182727	136	H2L031	15	7.77035	1.0777	Lin42_Lin53	EV_Lin53	NaN	NaN	NaN
Lin42_Lin53 / EV_Lin53	G4SF15;Q95XR3	G4SF15;Q95XR3	0.107526	Y39G10AR.9	G4SF15_CAEEL;Q95XR3_CAEEL	Uncharacterized protein	0.107526	0.165942	0.182761	64	G4SF15;Q95XR3	7	7.73792	1.07738	Lin42_Lin53	EV_Lin53	NaN	NaN	NaN
Lin42_Lin53 / EV_Lin53	Q23623	Q23623	-0.126625	tgt-1	TGT_CAEEL	Probable queuine tRNA-ribosyltransferase	0.126625	0.166222	0.182961	16	Q23623	2	-8.40285	0.915971	Lin42_Lin53	EV_Lin53	NaN	NaN	NaN
Lin42_Lin53 / EV_Lin53	O45146	O45146	-0.138568	era-1	O45146_CAEEL	Embryonic mRna (MRNA) Anterior	0.138568	0.166281	0.183003	35	O45146	4	-9.15796	0.90842	Lin42_Lin53	EV_Lin53	NaN	NaN	NaN
Lin42_Lin53 / EV_Lin53	P41843	P41843	-0.113495	T20B12.3	YO93_CAEEL	Uncharacterized protein T20B12.3	0.113495	0.16658	0.183191	60	P41843	7	-7.56539	0.924346	Lin42_Lin53	EV_Lin53	NaN	NaN	NaN
Lin42_Lin53 / EV_Lin53	P34434	P34434	2.67212	F44E2.4	YL54_CAEEL	Uncharacterized protein F44E2.4	2.67212	0.167234	0.183698	14	P34434	2	537.366	6.37366	Lin42_Lin53	EV_Lin53	NaN	NaN	NaN
Lin42_Lin53 / EV_Lin53	P46769	P46769	-0.0273707	rps-0	RSSA_CAEEL	40S ribosomal protein SA	0.0273707	0.167429	0.183858	446	P46769	26	-1.87931	0.981207	Lin42_Lin53	EV_Lin53	NaN	NaN	NaN
Lin42_Lin53 / EV_Lin53	Q9XVS3	Q9XVS3	0.108871	clec-87	CLC87_CAEEL	C-type lectin domain-containing protein 87	0.108871	0.167507	0.18392	72	Q9XVS3	6	7.83842	1.07838	Lin42_Lin53	EV_Lin53	NaN	NaN	NaN
Lin42_Lin53 / EV_Lin53	O62214	O62214	-0.295589	CELE_F33A8.4	O62214_CAEEL	Uncharacterized protein	0.295589	0.167738	0.18408	40	O62214	5	-18.526	0.81474	Lin42_Lin53	EV_Lin53	NaN	NaN	NaN
Lin42_Lin53 / EV_Lin53	Q18320	Q18320	1.46787	szy-4	Q18320_CAEEL	Suppressor of ZYg-1	1.46787	0.168064	0.184352	15	Q18320	2	176.613	2.76613	Lin42_Lin53	EV_Lin53	NaN	NaN	NaN
Lin42_Lin53 / EV_Lin53	Q93759	Q93759	0.236589	swan-2	Q93759_CAEEL	Seven WD repeats, AN11 family	0.236589	0.168154	0.184414	15	Q93759	2	17.8204	1.1782	Lin42_Lin53	EV_Lin53	NaN	NaN	NaN
Lin42_Lin53 / EV_Lin53	Q19967	Q19967	0.0762496	emo-1	SC61G_CAEEL	Protein transport protein Sec61 subunit gamma	0.0762496	0.168592	0.184767	24	Q19967	2	5.42738	1.05427	Lin42_Lin53	EV_Lin53	NaN	NaN	NaN
Lin42_Lin53 / EV_Lin53	Q9XWD1	Q9XWD1	-0.00476767	acs-5	Q9XWD1_CAEEL	Fatty Acid CoA Synthetase family	0.00476767	0.168715	0.184864	256	Q9XWD1	24	-0.329924	0.996701	Lin42_Lin53	EV_Lin53	NaN	NaN	NaN
Lin42_Lin53 / EV_Lin53	Q09249	Q09249	-0.131929	C16C10.3	YQ53_CAEEL	Uncharacterized protein C16C10.3	0.131929	0.168897	0.185019	206	Q09249	20	-8.73896	0.91261	Lin42_Lin53	EV_Lin53	NaN	NaN	NaN
Lin42_Lin53 / EV_Lin53	A5JYX8;O18033	A5JYX8;O18033	0.0992269	nra-2	A5JYX8_CAEEL;O18033_CAEEL	Nicalin	0.0992269	0.169343	0.185339	198	A5JYX8;O18033	18	7.11993	1.0712	Lin42_Lin53	EV_Lin53	NaN	NaN	NaN
Lin42_Lin53 / EV_Lin53	O17725	O17725	-0.102491	CELE_D1086.3	O17725_CAEEL	Uncharacterized protein	0.102491	0.169553	0.185497	64	O17725	5	-6.85764	0.931424	Lin42_Lin53	EV_Lin53	NaN	NaN	NaN
Lin42_Lin53 / EV_Lin53	Q17540	Q17540	0.473212	C01B10.9	Q17540_CAEEL	Uncharacterized protein	0.473212	0.169703	0.185623	24	Q17540	2	38.8197	1.3882	Lin42_Lin53	EV_Lin53	NaN	NaN	NaN
Lin42_Lin53 / EV_Lin53	Q8I7F8	Q8I7F8	0.0920489	odr-4	ODR4_CAEEL	Odorant response abnormal protein 4	0.0920489	0.169739	0.185645	71	Q8I7F8	6	6.58829	1.06588	Lin42_Lin53	EV_Lin53	NaN	NaN	NaN
Lin42_Lin53 / EV_Lin53	Q17558	Q17558	0.0187088	C01F1.1	Q17558_CAEEL	Uncharacterized protein	0.0187088	0.169893	0.185776	112	Q17558	13	1.30524	1.01305	Lin42_Lin53	EV_Lin53	NaN	NaN	NaN
Lin42_Lin53 / EV_Lin53	Q18020	Q18020	-0.308127	asp-10	Q18020_CAEEL	ASpartyl Protease	0.308127	0.170123	0.185924	71	Q18020	5	-19.231	0.80769	Lin42_Lin53	EV_Lin53	NaN	NaN	NaN
Lin42_Lin53 / EV_Lin53	P48053	P48053	-0.0428606	C05D11.1	YPD1_CAEEL	Uncharacterized protein C05D11.1	0.0428606	0.170341	0.186086	319	P48053	28	-2.92717	0.970728	Lin42_Lin53	EV_Lin53	NaN	NaN	NaN
Lin42_Lin53 / EV_Lin53	P46551	P46551	0.142275	cdk-12	CDK12_CAEEL	Cyclin-dependent kinase 12	0.142275	0.170572	0.186268	47	P46551	5	10.3644	1.10364	Lin42_Lin53	EV_Lin53	NaN	NaN	NaN
Lin42_Lin53 / EV_Lin53	O01816	O01816	0.0810339	cytb-5.2	O01816_CAEEL	YTochrome B	0.0810339	0.170601	0.186276	64	O01816	4	5.77758	1.05778	Lin42_Lin53	EV_Lin53	NaN	NaN	NaN
Lin42_Lin53 / EV_Lin53	Q27527	Q27527	-0.102616	enol-1	ENO_CAEEL	Enolase	0.102616	0.170602	0.186276	596	Q27527	31	-6.86573	0.931343	Lin42_Lin53	EV_Lin53	NaN	NaN	NaN
Lin42_Lin53 / EV_Lin53	G5EEU1	G5EEU1	-0.018971	nbet-1	G5EEU1_CAEEL	BET1	0.018971	0.170621	0.186293	32	G5EEU1	3	-1.30636	0.986936	Lin42_Lin53	EV_Lin53	NaN	NaN	NaN
Lin42_Lin53 / EV_Lin53	Q9XVU2	Q9XVU2	0.0566813	gln-5	Q9XVU2_CAEEL	GLutamiNe synthetase (Glutamate-ammonia ligase)	0.0566813	0.170708	0.186358	136	Q9XVU2	9	4.00705	1.04007	Lin42_Lin53	EV_Lin53	NaN	NaN	NaN
Lin42_Lin53 / EV_Lin53	A7WK41	A7WK41	0.00220149	CELE_Y94H6A.7	A7WK41_CAEEL	Uncharacterized protein	0.00220149	0.170783	0.186411	24	A7WK41	3	0.152712	1.00153	Lin42_Lin53	EV_Lin53	NaN	NaN	NaN
Lin42_Lin53 / EV_Lin53	O01616	O01616	-0.238023	ugt-11	O01616_CAEEL	UDP-GlucuronosylTransferase	0.238023	0.170911	0.186515	23	O01616	3	-15.2093	0.847907	Lin42_Lin53	EV_Lin53	NaN	NaN	NaN
Lin42_Lin53 / EV_Lin53	O16266	O16266	-0.142374	CELE_F40A3.6	O16266_CAEEL	Uncharacterized protein	0.142374	0.171022	0.186577	223	O16266	17	-9.3973	0.906027	Lin42_Lin53	EV_Lin53	NaN	NaN	NaN
Lin42_Lin53 / EV_Lin53	Q9N2X1	Q9N2X1	0.493729	CELE_Y94H6A.3	Q9N2X1_CAEEL	Uncharacterized protein	0.493729	0.171757	0.187119	24	Q9N2X1	2	40.808	1.40808	Lin42_Lin53	EV_Lin53	NaN	NaN	NaN
Lin42_Lin53 / EV_Lin53	X5M5N0	X5M5N0	-0.428767	wnk-1	WNK_CAEEL	Serine/threonine-protein kinase WNK	0.428767	0.172414	0.187563	16	X5M5N0	2	-25.7104	0.742896	Lin42_Lin53	EV_Lin53	NaN	NaN	NaN
Lin42_Lin53 / EV_Lin53	G5EGP4	G5EGP4	0.250747	vha-6	G5EGP4_CAEEL	V-type proton ATPase subunit a	0.250747	0.172695	0.187753	226	G5EGP4	16	18.9823	1.18982	Lin42_Lin53	EV_Lin53	NaN	NaN	NaN
Lin42_Lin53 / EV_Lin53	I2HA98;P90925	I2HA98;P90925	-0.0915551	pah-1	I2HA98_CAEEL;PH4H_CAEEL	PhenylAlanine Hydroxylase;Probable phenylalanine-4-hydroxylase 1	0.0915551	0.172755	0.187776	160	I2HA98;P90925	14	-6.14895	0.938511	Lin42_Lin53	EV_Lin53	NaN	NaN	NaN
Lin42_Lin53 / EV_Lin53	Q22492	Q22492	0.115796	hex-1	HEXA_CAEEL	Beta-hexosaminidase A	0.115796	0.172921	0.187895	48	Q22492	5	8.35727	1.08357	Lin42_Lin53	EV_Lin53	NaN	NaN	NaN
Lin42_Lin53 / EV_Lin53	Q09422	Q09422	-0.0571549	pgam-5	PGAM5_CAEEL	Serine/threonine-protein phosphatase Pgam5, mitochondrial	0.0571549	0.173267	0.188143	137	Q09422	11	-3.88423	0.961158	Lin42_Lin53	EV_Lin53	NaN	NaN	NaN
Lin42_Lin53 / EV_Lin53	O01686	O01686	0.162734	obr-4	O01686_CAEEL	Oxysterol-binding protein	0.162734	0.173973	0.188687	120	O01686	10	11.9407	1.11941	Lin42_Lin53	EV_Lin53	NaN	NaN	NaN
Lin42_Lin53 / EV_Lin53	O17761	O17761	-0.167709	ech-8	O17761_CAEEL	Enoyl-CoA Hydratase	0.167709	0.174009	0.188708	40	O17761	3	-10.9745	0.890255	Lin42_Lin53	EV_Lin53	NaN	NaN	NaN
Lin42_Lin53 / EV_Lin53	Q23330	Q23330	0.272943	CELE_ZC449.5	Q23330_CAEEL	Uncharacterized protein	0.272943	0.174113	0.188783	48	Q23330	5	20.827	1.20827	Lin42_Lin53	EV_Lin53	NaN	NaN	NaN
Lin42_Lin53 / EV_Lin53	Q20059	Q20059	0.0851458	wdr-48	WDR48_CAEEL	WD repeat-containing protein 48 homolog	0.0851458	0.174273	0.188873	55	Q20059	7	6.07949	1.06079	Lin42_Lin53	EV_Lin53	NaN	NaN	NaN
Lin42_Lin53 / EV_Lin53	O62275	O62275	0.0534219	wago-4	O62275_CAEEL	Piwi-like protein	0.0534219	0.174328	0.188917	247	O62275	23	3.77234	1.03772	Lin42_Lin53	EV_Lin53	NaN	NaN	NaN
Lin42_Lin53 / EV_Lin53	O76672	O76672	-0.0424899	CELE_H34I24.2	O76672_CAEEL	Uncharacterized protein	0.0424899	0.174354	0.188942	24	O76672	3	-2.90223	0.970978	Lin42_Lin53	EV_Lin53	NaN	NaN	NaN
Lin42_Lin53 / EV_Lin53	O45815	O45815	-0.0722224	act-5	O45815_CAEEL	ACTin	0.0722224	0.174706	0.189229	208	O45815	12	-4.88284	0.951172	Lin42_Lin53	EV_Lin53	NaN	NaN	NaN
Lin42_Lin53 / EV_Lin53	Q19326	Q19326	0.0621141	asf-1	ASF1_CAEEL	Probable histone chaperone asf-1	0.0621141	0.175432	0.189802	80	Q19326	7	4.39945	1.04399	Lin42_Lin53	EV_Lin53	NaN	NaN	NaN
Lin42_Lin53 / EV_Lin53	Q9TXY8	Q9TXY8	0.0916266	trx-4	Q9TXY8_CAEEL	Thioredoxin	0.0916266	0.176068	0.190242	48	Q9TXY8	5	6.55709	1.06557	Lin42_Lin53	EV_Lin53	NaN	NaN	NaN
Lin42_Lin53 / EV_Lin53	G5EFV4	G5EFV4	0.200463	hmg-1.1	G5EFV4_CAEEL	HMG	0.200463	0.176161	0.190314	151	G5EFV4	8	14.9067	1.14907	Lin42_Lin53	EV_Lin53	NaN	NaN	NaN
Lin42_Lin53 / EV_Lin53	Q9GYF1	Q9GYF1	-0.0629169	unc-27	TNNI2_CAEEL	Troponin I 2	0.0629169	0.176906	0.190875	294	Q9GYF1	22	-4.26734	0.957327	Lin42_Lin53	EV_Lin53	NaN	NaN	NaN
Lin42_Lin53 / EV_Lin53	Q9U238	Q9U238	0.046014	trap-4	Q9U238_CAEEL	TRanslocon-Associated Protein	0.046014	0.176978	0.190926	127	Q9U238	9	3.24086	1.03241	Lin42_Lin53	EV_Lin53	NaN	NaN	NaN
Lin42_Lin53 / EV_Lin53	H2L043;Q9BI63	H2L043;Q9BI63	-0.0470905	trpp-8	H2L043_CAEEL;Q9BI63_CAEEL	TRansport Protein Particle	0.0470905	0.177001	0.19094	104	H2L043;Q9BI63	12	-3.21137	0.967886	Lin42_Lin53	EV_Lin53	NaN	NaN	NaN
Lin42_Lin53 / EV_Lin53	P06581	P06581	-0.334631	hsp-16.41	HSP16_CAEEL	Heat shock protein Hsp-16.41	0.334631	0.177085	0.191015	16	P06581	2	-20.7013	0.792987	Lin42_Lin53	EV_Lin53	NaN	NaN	NaN
Lin42_Lin53 / EV_Lin53	Q21444	Q21444	0.352602	cogc-2	COG2_CAEEL	Conserved oligomeric Golgi complex subunit 2	0.352602	0.17725	0.191124	16	Q21444	2	27.6862	1.27686	Lin42_Lin53	EV_Lin53	NaN	NaN	NaN
Lin42_Lin53 / EV_Lin53	P49958	P49958	0.0355451	dph-1	DPH1_CAEEL	Diphthamide biosynthesis protein 1	0.0355451	0.177315	0.191152	23	P49958	2	2.4944	1.02494	Lin42_Lin53	EV_Lin53	NaN	NaN	NaN
Lin42_Lin53 / EV_Lin53	Q95PW6	Q95PW6	0.106224	CELE_ZK622.4	Q95PW6_CAEEL	Uncharacterized protein	0.106224	0.177544	0.191304	16	Q95PW6	2	7.64074	1.07641	Lin42_Lin53	EV_Lin53	NaN	NaN	NaN
Lin42_Lin53 / EV_Lin53	D5MCN2	D5MCN2	-0.172142	larp-1	LARP1_CAEEL	La-related protein 1	0.172142	0.177738	0.191456	628	D5MCN2	49	-11.2476	0.887524	Lin42_Lin53	EV_Lin53	NaN	NaN	NaN
Lin42_Lin53 / EV_Lin53	Q22469	Q22469	0.0534651	CELE_T13H5.4	Q22469_CAEEL	Uncharacterized protein	0.0534651	0.177736	0.191456	184	Q22469	15	3.77545	1.03775	Lin42_Lin53	EV_Lin53	NaN	NaN	NaN
Lin42_Lin53 / EV_Lin53	O61741	O61741	0.0158079	B0205.6	O61741_CAEEL	Uncharacterized protein	0.0158079	0.17779	0.191494	197	O61741	18	1.10174	1.01102	Lin42_Lin53	EV_Lin53	NaN	NaN	NaN
Lin42_Lin53 / EV_Lin53	O45734	O45734	0.176243	cpl-1	O45734_CAEEL	CathePsin L family	0.176243	0.177821	0.191511	288	O45734	17	12.9937	1.12994	Lin42_Lin53	EV_Lin53	NaN	NaN	NaN
Lin42_Lin53 / EV_Lin53	C0P274;P34358	C0P274;P34358	0.0551467	ced-7	C0P274_CAEEL;CED7_CAEEL	Uncharacterized protein;ABC transporter ced-7	0.0551467	0.17785	0.191531	55	C0P274;P34358	6	3.89648	1.03896	Lin42_Lin53	EV_Lin53	NaN	NaN	NaN
Lin42_Lin53 / EV_Lin53	O02053	O02053	0.0589814	san-1	O02053_CAEEL	Uncharacterized protein	0.0589814	0.178241	0.191848	24	O02053	2	4.173	1.04173	Lin42_Lin53	EV_Lin53	NaN	NaN	NaN
Lin42_Lin53 / EV_Lin53	D5SGZ9	D5SGZ9	0.285674	mdt-9	D5SGZ9_CAEEL	MeDiaTor	0.285674	0.178434	0.191962	39	D5SGZ9	5	21.898	1.21898	Lin42_Lin53	EV_Lin53	NaN	NaN	NaN
Lin42_Lin53 / EV_Lin53	Q9UAY9	Q9UAY9	-0.0596044	rpac-40	Q9UAY9_CAEEL	RNA Polymerase I/III (A/C) shared subunit	0.0596044	0.178669	0.192124	112	Q9UAY9	12	-4.04728	0.959527	Lin42_Lin53	EV_Lin53	NaN	NaN	NaN
Lin42_Lin53 / EV_Lin53	B3CKG1	B3CKG1	0.297122	urm-1	URM1_CAEEL	Ubiquitin-related modifier 1 homolog	0.297122	0.178693	0.19213	16	B3CKG1	2	22.8691	1.22869	Lin42_Lin53	EV_Lin53	NaN	NaN	NaN
Lin42_Lin53 / EV_Lin53	Q9U3F4	Q9U3F4	0.199876	zyx-1	ZYX_CAEEL	Zyxin	0.199876	0.178693	0.19213	72	Q9U3F4	9	14.86	1.1486	Lin42_Lin53	EV_Lin53	NaN	NaN	NaN
Lin42_Lin53 / EV_Lin53	Q9XTT3	Q9XTT3	0.0811073	scav-3	Q9XTT3_CAEEL	SCAVenger receptor (CD36 family) related	0.0811073	0.178728	0.192152	56	Q9XTT3	7	5.78296	1.05783	Lin42_Lin53	EV_Lin53	NaN	NaN	NaN
Lin42_Lin53 / EV_Lin53	Q9U1X0	Q9U1X0	0.0737271	CELE_Y62E10A.6	Q9U1X0_CAEEL	NADPH:adrenodoxin oxidoreductase, mitochondrial	0.0737271	0.178811	0.192211	72	Q9U1X0	8	5.24321	1.05243	Lin42_Lin53	EV_Lin53	NaN	NaN	NaN
Lin42_Lin53 / EV_Lin53	Q18258	Q18258	0.0352702	vps-22	Q18258_CAEEL	Related to yeast Vacuolar Protein Sorting factor	0.0352702	0.17893	0.192305	24	Q18258	3	2.47488	1.02475	Lin42_Lin53	EV_Lin53	NaN	NaN	NaN
Lin42_Lin53 / EV_Lin53	Q20939	Q20939	-0.0363008	F57B9.1	PDXH_CAEEL	Putative pyridoxamine 5'-phosphate oxidase	0.0363008	0.179249	0.192548	96	Q20939	9	-2.48479	0.975152	Lin42_Lin53	EV_Lin53	NaN	NaN	NaN
Lin42_Lin53 / EV_Lin53	G5ECR6	G5ECR6	-0.302076	C01B4.6	G5ECR6_CAEEL	Aldose 1-epimerase	0.302076	0.179481	0.192727	16	G5ECR6	2	-18.8916	0.811084	Lin42_Lin53	EV_Lin53	NaN	NaN	NaN
Lin42_Lin53 / EV_Lin53	Q9XXC8	Q9XXC8	-0.133339	Y48A6B.9	MECR2_CAEEL	Probable trans-2-enoyl-CoA reductase 2, mitochondrial	0.133339	0.179488	0.192729	24	Q9XXC8	2	-8.8281	0.911719	Lin42_Lin53	EV_Lin53	NaN	NaN	NaN
Lin42_Lin53 / EV_Lin53	G5EDE8	G5EDE8	0.0859537	ile-1	G5EDE8_CAEEL	ERGIC-53-like protein	0.0859537	0.179831	0.192983	208	G5EDE8	19	6.13892	1.06139	Lin42_Lin53	EV_Lin53	NaN	NaN	NaN
Lin42_Lin53 / EV_Lin53	Q22670	Q22670	-0.198344	rbg-2	RBGPR_CAEEL	Rab3 GTPase-activating protein regulatory subunit	0.198344	0.17987	0.193001	16	Q22670	2	-12.845	0.87155	Lin42_Lin53	EV_Lin53	NaN	NaN	NaN
Lin42_Lin53 / EV_Lin53	Q95XU6	Q95XU6	0.112386	sut-2	ZC3HE_CAEEL	Zinc finger CCCH domain-containing protein 14	0.112386	0.180116	0.1932	140	Q95XU6	15	8.10144	1.08101	Lin42_Lin53	EV_Lin53	NaN	NaN	NaN
Lin42_Lin53 / EV_Lin53	Q18823	Q18823	0.125584	lam-2	LAM2_CAEEL	Laminin-like protein lam-2	0.125584	0.180127	0.193204	459	Q18823	41	9.09489	1.09095	Lin42_Lin53	EV_Lin53	NaN	NaN	NaN
Lin42_Lin53 / EV_Lin53	Q22484	Q22484	0.0930573	CELE_T14B4.1	Q22484_CAEEL	Uncharacterized protein	0.0930573	0.180213	0.193262	24	Q22484	3	6.66282	1.06663	Lin42_Lin53	EV_Lin53	NaN	NaN	NaN
Lin42_Lin53 / EV_Lin53	Q23232	Q23232	0.0148629	Y102E9.2	WDR4_CAEEL	tRNA (guanine-N(7)-)-methyltransferase non-catalytic subunit	0.0148629	0.180256	0.193291	240	Q23232	24	1.03554	1.01036	Lin42_Lin53	EV_Lin53	NaN	NaN	NaN
Lin42_Lin53 / EV_Lin53	Q95Y80	Q95Y80	-0.0994054	bet-1	BET1_CAEEL	Bromodomain-containing protein bet-1	0.0994054	0.180258	0.193291	120	Q95Y80	14	-6.65824	0.933418	Lin42_Lin53	EV_Lin53	NaN	NaN	NaN
Lin42_Lin53 / EV_Lin53	G5EE16	G5EE16	0.141213	C44H4.4	G5EE16_CAEEL	Uncharacterized protein	0.141213	0.180565	0.193536	48	G5EE16	6	10.2832	1.10283	Lin42_Lin53	EV_Lin53	NaN	NaN	NaN
Lin42_Lin53 / EV_Lin53	Q18546	Q18546	0.155264	C39E9.12	Q18546_CAEEL	Uncharacterized protein	0.155264	0.180663	0.193607	39	Q18546	5	11.3625	1.11363	Lin42_Lin53	EV_Lin53	NaN	NaN	NaN
Lin42_Lin53 / EV_Lin53	Q9BPN6	Q9BPN6	0.0527319	mrpl-15	Q9BPN6_CAEEL	Mitochondrial Ribosomal Protein, Large	0.0527319	0.181184	0.193989	142	Q9BPN6	12	3.72272	1.03723	Lin42_Lin53	EV_Lin53	NaN	NaN	NaN
Lin42_Lin53 / EV_Lin53	Q21152	Q21152	0.0427187	far-8	Q21152_CAEEL	Fatty Acid/Retinol binding protein	0.0427187	0.181474	0.194176	64	Q21152	7	3.00531	1.03005	Lin42_Lin53	EV_Lin53	NaN	NaN	NaN
Lin42_Lin53 / EV_Lin53	Q9TXK1	Q9TXK1	-0.0248656	CELE_F54E2.1	Q9TXK1_CAEEL	Uncharacterized protein	0.0248656	0.181493	0.194189	55	Q9TXK1	4	-1.70878	0.982912	Lin42_Lin53	EV_Lin53	NaN	NaN	NaN
Lin42_Lin53 / EV_Lin53	Q20058	Q20058	-0.0275901	CELE_F35G12.12	Q20058_CAEEL	Uncharacterized protein	0.0275901	0.181579	0.19425	184	Q20058	18	-1.89423	0.981058	Lin42_Lin53	EV_Lin53	NaN	NaN	NaN
Lin42_Lin53 / EV_Lin53	Q18910	Q18910	0.0529651	CELE_D1005.2	Q18910_CAEEL	Uncharacterized protein	0.0529651	0.181655	0.194295	24	Q18910	3	3.73949	1.03739	Lin42_Lin53	EV_Lin53	NaN	NaN	NaN
Lin42_Lin53 / EV_Lin53	Q20588	Q20588	0.161707	F49C12.11	TMA7_CAEEL	Translation machinery-associated protein 7 homolog	0.161707	0.181822	0.194418	71	Q20588	5	11.861	1.11861	Lin42_Lin53	EV_Lin53	NaN	NaN	NaN
Lin42_Lin53 / EV_Lin53	Q7YTL5	Q7YTL5	0.171209	CELE_K11D2.5	Q7YTL5_CAEEL	Uncharacterized protein	0.171209	0.181956	0.194496	32	Q7YTL5	4	12.6002	1.126	Lin42_Lin53	EV_Lin53	NaN	NaN	NaN
Lin42_Lin53 / EV_Lin53	Q9N4L9	Q9N4L9	0.0788009	CELE_ZK973.9	Q9N4L9_CAEEL	Uncharacterized protein	0.0788009	0.181992	0.194515	32	Q9N4L9	3	5.61399	1.05614	Lin42_Lin53	EV_Lin53	NaN	NaN	NaN
Lin42_Lin53 / EV_Lin53	Q9NF22	Q9NF22	-0.0175699	CELE_Y105E8A.2	Q9NF22_CAEEL	Uncharacterized protein	0.0175699	0.182434	0.19483	56	Q9NF22	5	-1.21047	0.987895	Lin42_Lin53	EV_Lin53	NaN	NaN	NaN
Lin42_Lin53 / EV_Lin53	Q9XWF2	Q9XWF2	-0.0547733	dxbp-1	Q9XWF2_CAEEL	Downstream of XBP-1	0.0547733	0.182817	0.195116	32	Q9XWF2	4	-3.72543	0.962746	Lin42_Lin53	EV_Lin53	NaN	NaN	NaN
Lin42_Lin53 / EV_Lin53	P18334	P18334	-0.197306	kin-3	CSK2A_CAEEL	Casein kinase II subunit alpha	0.197306	0.182826	0.195118	231	P18334	16	-12.7822	0.872178	Lin42_Lin53	EV_Lin53	NaN	NaN	NaN
Lin42_Lin53 / EV_Lin53	Q95YD2	Q95YD2	0.146485	C45B2.6	Q95YD2_CAEEL	Uncharacterized protein	0.146485	0.183183	0.195399	40	Q95YD2	5	10.687	1.10687	Lin42_Lin53	EV_Lin53	NaN	NaN	NaN
Lin42_Lin53 / EV_Lin53	H2L2B2;H2L2B3;Q20453;Q7YTV3	H2L2B2;H2L2B3;Q20453;Q7YTV3	-2.30281	CELE_F46B6.5	H2L2B2_CAEEL;H2L2B3_CAEEL;Q20453_CAEEL;Q7YTV3_CAEEL	Uncharacterized protein	2.30281	0.183561	0.195663	63	H2L2B2;H2L2B3;Q20453;Q7YTV3	7	-79.7332	0.202668	Lin42_Lin53	EV_Lin53	NaN	NaN	NaN
Lin42_Lin53 / EV_Lin53	Q8MYM6	Q8MYM6	0.0337405	reps-1	Q8MYM6_CAEEL	REPS (RalBP1-associated Eps domain-containing protein) homolog	0.0337405	0.183749	0.195779	24	Q8MYM6	3	2.36627	1.02366	Lin42_Lin53	EV_Lin53	NaN	NaN	NaN
Lin42_Lin53 / EV_Lin53	Q11067	Q11067	0.0737422	tag-320	PDIA6_CAEEL	Probable protein disulfide-isomerase A6	0.0737422	0.183907	0.195883	278	Q11067	20	5.2443	1.05244	Lin42_Lin53	EV_Lin53	NaN	NaN	NaN
Lin42_Lin53 / EV_Lin53	Q5WRP2	Q5WRP2	-0.39513	C11H1.9	Q5WRP2_CAEEL	Uncharacterized protein	0.39513	0.1845	0.196327	41	Q5WRP2	5	-23.9579	0.760421	Lin42_Lin53	EV_Lin53	NaN	NaN	NaN
Lin42_Lin53 / EV_Lin53	Q9XVR7	Q9XVR7	0.0572561	mcm-3	Q9XVR7_CAEEL	DNA helicase	0.0572561	0.184714	0.196468	379	Q9XVR7	34	4.04849	1.04048	Lin42_Lin53	EV_Lin53	NaN	NaN	NaN
Lin42_Lin53 / EV_Lin53	Q965Q6	Q965Q6	-0.11755	CELE_Y50D4C.5	Q965Q6_CAEEL	Uncharacterized protein	0.11755	0.184966	0.196662	16	Q965Q6	2	-7.82485	0.921752	Lin42_Lin53	EV_Lin53	NaN	NaN	NaN
Lin42_Lin53 / EV_Lin53	Q21884	Q21884	0.0405317	CELE_R09H10.5	Q21884_CAEEL	Uncharacterized protein	0.0405317	0.185082	0.196751	104	Q21884	10	2.84928	1.02849	Lin42_Lin53	EV_Lin53	NaN	NaN	NaN
Lin42_Lin53 / EV_Lin53	Q21266	Q21266	0.126858	CELE_K07C11.4	Q21266_CAEEL	Carboxylic ester hydrolase	0.126858	0.185175	0.196803	40	Q21266	5	9.1913	1.09191	Lin42_Lin53	EV_Lin53	NaN	NaN	NaN
Lin42_Lin53 / EV_Lin53	Q20585	Q20585	0.0404419	rpn-7	PSMD6_CAEEL	26S proteasome non-ATPase regulatory subunit 6	0.0404419	0.185264	0.196855	199	Q20585	16	2.84288	1.02843	Lin42_Lin53	EV_Lin53	NaN	NaN	NaN
Lin42_Lin53 / EV_Lin53	Q9TYZ2;V6CJB4	Q9TYZ2;V6CJB4	0.116448	CELE_H35B03.2	Q9TYZ2_CAEEL;V6CJB4_CAEEL	Uncharacterized protein	0.116448	0.185484	0.197046	80	Q9TYZ2;V6CJB4	8	8.40627	1.08406	Lin42_Lin53	EV_Lin53	NaN	NaN	NaN
Lin42_Lin53 / EV_Lin53	P34546	P34546	-0.743256	vha-2	VATL2_CAEEL	V-type proton ATPase 16 kDa proteolipid subunit 2/3	0.743256	0.185534	0.197084	86	P34546	7	-40.261	0.59739	Lin42_Lin53	EV_Lin53	NaN	NaN	NaN
Lin42_Lin53 / EV_Lin53	P91155	P91155	-0.153698	cdc-6	P91155_CAEEL	Cell Division Cycle related	0.153698	0.185732	0.197225	39	P91155	4	-10.1057	0.898943	Lin42_Lin53	EV_Lin53	NaN	NaN	NaN
Lin42_Lin53 / EV_Lin53	Q17572	Q17572	0.0831737	C01G6.3	Q17572_CAEEL	Uncharacterized protein	0.0831737	0.185736	0.197225	89	Q17572	9	5.93458	1.05935	Lin42_Lin53	EV_Lin53	NaN	NaN	NaN
Lin42_Lin53 / EV_Lin53	Q22875	Q22875	0.0195905	soc-2	SHOC2_CAEEL	Leucine-rich repeat protein soc-2	0.0195905	0.185788	0.197266	80	Q22875	9	1.36717	1.01367	Lin42_Lin53	EV_Lin53	NaN	NaN	NaN
Lin42_Lin53 / EV_Lin53	G5EF97	G5EF97	-0.01964	sfa-1	G5EF97_CAEEL	SF1 protein	0.01964	0.186145	0.197548	96	G5EF97	11	-1.35211	0.986479	Lin42_Lin53	EV_Lin53	NaN	NaN	NaN
Lin42_Lin53 / EV_Lin53	Q19869	Q19869	-0.27248	rpl-26	RL26_CAEEL	60S ribosomal protein L26	0.27248	0.186308	0.197655	239	Q19869	13	-17.2105	0.827895	Lin42_Lin53	EV_Lin53	NaN	NaN	NaN
Lin42_Lin53 / EV_Lin53	H2KYI5;Q86NI2	H2KYI5;Q86NI2	0.0812437	C06G3.5	H2KYI5_CAEEL;Q86NI2_CAEEL	Uncharacterized protein	0.0812437	0.18635	0.197662	136	H2KYI5;Q86NI2	12	5.79296	1.05793	Lin42_Lin53	EV_Lin53	NaN	NaN	NaN
Lin42_Lin53 / EV_Lin53	P50444	P50444	0.139918	R74.6	PELO_CAEEL	Protein pelota homolog	0.139918	0.186783	0.197934	16	P50444	2	10.1843	1.10184	Lin42_Lin53	EV_Lin53	NaN	NaN	NaN
Lin42_Lin53 / EV_Lin53	O62518	O62518	-0.218524	ZK795.3	YHPK_CAEEL	Brix domain-containing protein ZK795.3	0.218524	0.187222	0.198259	56	O62518	5	-14.0556	0.859444	Lin42_Lin53	EV_Lin53	NaN	NaN	NaN
Lin42_Lin53 / EV_Lin53	G5ECG7	G5ECG7	0.0671575	dsc-4	G5ECG7_CAEEL	Defecation Suppressor of Clk-1	0.0671575	0.187535	0.198491	209	G5ECG7	21	4.76505	1.04765	Lin42_Lin53	EV_Lin53	NaN	NaN	NaN
Lin42_Lin53 / EV_Lin53	Q18550	Q18550	-0.130117	C39H7.4	Q18550_CAEEL	Uncharacterized protein	0.130117	0.187748	0.198673	32	Q18550	4	-8.62428	0.913757	Lin42_Lin53	EV_Lin53	NaN	NaN	NaN
Lin42_Lin53 / EV_Lin53	O16929	O16929	0.330767	symk-1	O16929_CAEEL	SYMpleKin cleavage and polyadenylation factor	0.330767	0.188028	0.198884	80	O16929	9	25.7682	1.25768	Lin42_Lin53	EV_Lin53	NaN	NaN	NaN
Lin42_Lin53 / EV_Lin53	Q9U2G0	Q9U2G0	-0.118655	Y46G5A.4	U520_CAEEL	Putative U5 small nuclear ribonucleoprotein 200 kDa helicase	0.118655	0.188175	0.198989	586	Q9U2G0	58	-7.89541	0.921046	Lin42_Lin53	EV_Lin53	NaN	NaN	NaN
Lin42_Lin53 / EV_Lin53	Q23660	Q23660	0.126937	CELE_ZK899.2	Q23660_CAEEL	Uncharacterized protein	0.126937	0.188289	0.199059	16	Q23660	2	9.19732	1.09197	Lin42_Lin53	EV_Lin53	NaN	NaN	NaN
Lin42_Lin53 / EV_Lin53	Q9BIC4	Q9BIC4	0.159081	spp-15	Q9BIC4_CAEEL	SaPosin-like Protein family	0.159081	0.188461	0.199159	32	Q9BIC4	2	11.6576	1.11658	Lin42_Lin53	EV_Lin53	NaN	NaN	NaN
Lin42_Lin53 / EV_Lin53	Q9U1Y6	Q9U1Y6	0.0207729	dhs-24	Q9U1Y6_CAEEL	DeHydrogenases, Short chain	0.0207729	0.188482	0.199168	118	Q9U1Y6	10	1.45028	1.0145	Lin42_Lin53	EV_Lin53	NaN	NaN	NaN
Lin42_Lin53 / EV_Lin53	Q9U3F8	Q9U3F8	0.0665868	aagr-3	Q9U3F8_CAEEL	Acid Alpha Glucosidase Relate	0.0665868	0.188487	0.199168	375	Q9U3F8	35	4.72362	1.04724	Lin42_Lin53	EV_Lin53	NaN	NaN	NaN
Lin42_Lin53 / EV_Lin53	Q9N3X2	Q9N3X2	0.171095	rps-4	RS4_CAEEL	40S ribosomal protein S4	0.171095	0.188528	0.199201	480	Q9N3X2	29	12.5913	1.12591	Lin42_Lin53	EV_Lin53	NaN	NaN	NaN
Lin42_Lin53 / EV_Lin53	D5MNM9	D5MNM9	0.0164423	CELE_F28D9.4	D5MNM9_CAEEL	Uncharacterized protein	0.0164423	0.188792	0.199392	32	D5MNM9	4	1.14621	1.01146	Lin42_Lin53	EV_Lin53	NaN	NaN	NaN
Lin42_Lin53 / EV_Lin53	G5EBF4	G5EBF4	-0.346175	CELE_T28H10.3	G5EBF4_CAEEL	Uncharacterized protein	0.346175	0.189647	0.200003	47	G5EBF4	5	-21.3333	0.786667	Lin42_Lin53	EV_Lin53	NaN	NaN	NaN
Lin42_Lin53 / EV_Lin53	Q23360	Q23360	-0.125654	vars-1	Q23360_CAEEL	Valyl Amino-acyl tRNA Synthetase	0.125654	0.189791	0.200087	63	Q23360	6	-8.34116	0.916588	Lin42_Lin53	EV_Lin53	NaN	NaN	NaN
Lin42_Lin53 / EV_Lin53	Q95Y68	Q95Y68	0.156256	CELE_Y119D3B.21	Q95Y68_CAEEL	Uncharacterized protein	0.156256	0.189793	0.200087	24	Q95Y68	2	11.4392	1.11439	Lin42_Lin53	EV_Lin53	NaN	NaN	NaN
Lin42_Lin53 / EV_Lin53	Q9TXQ8	Q9TXQ8	-0.103535	CELE_D1007.8	Q9TXQ8_CAEEL	Uncharacterized protein	0.103535	0.19012	0.200311	16	Q9TXQ8	2	-6.92505	0.930749	Lin42_Lin53	EV_Lin53	NaN	NaN	NaN
Lin42_Lin53 / EV_Lin53	Q95XD4	Q95XD4	0.0617782	lsm-8	Q95XD4_CAEEL	LSM Sm-like protein	0.0617782	0.190459	0.200563	72	Q95XD4	7	4.37514	1.04375	Lin42_Lin53	EV_Lin53	NaN	NaN	NaN
Lin42_Lin53 / EV_Lin53	Q21827	Q21827	0.337824	R07E5.1	GPTC1_CAEEL	G patch domain-containing protein 1 homolog	0.337824	0.190481	0.200571	15	Q21827	2	26.3849	1.26385	Lin42_Lin53	EV_Lin53	NaN	NaN	NaN
Lin42_Lin53 / EV_Lin53	A0A0K3ARF3;A0A0K3ARS2;A0A0K3AS01;A0A0K3AUA6;A0A0K3AUY6;A0A0K3AX41;A0A0K3AXB1;P34611	A0A0K3ARF3;A0A0K3ARS2;A0A0K3AS01;A0A0K3AUA6;A0A0K3AUY6;A0A0K3AX41;A0A0K3AXB1;P34611	0.351309	ncl-1	A0A0K3ARF3_CAEEL;A0A0K3ARS2_CAEEL;A0A0K3AS01_CAEEL;A0A0K3AUA6_CAEEL;A0A0K3AUY6_CAEEL;A0A0K3AX41_CAEEL;A0A0K3AXB1_CAEEL;NCL1_CAEEL	Uncharacterized protein;Uncharacterized protein;Uncharacterized protein;Uncharacterized protein;Uncharacterized protein;Uncharacterized protein;Uncharacterized protein;B-box type zinc finger protein ncl-1	0.351309	0.190825	0.200842	39	A0A0K3ARF3;A0A0K3ARS2;A0A0K3AS01;A0A0K3AUA6;A0A0K3AUY6;A0A0K3AX41;A0A0K3AXB1;P34611	4	27.5718	1.27572	Lin42_Lin53	EV_Lin53	NaN	NaN	NaN
Lin42_Lin53 / EV_Lin53	Q23315	Q23315	0.0172263	ears-1	Q23315_CAEEL	Glutamyl(E) Amino-acyl tRNA Synthetase	0.0172263	0.191225	0.201123	718	Q23315	55	1.2012	1.01201	Lin42_Lin53	EV_Lin53	NaN	NaN	NaN
Lin42_Lin53 / EV_Lin53	Q93382	Q93382	0.0359888	C46F11.4	Q93382_CAEEL	Uncharacterized protein	0.0359888	0.191645	0.201458	71	Q93382	8	2.52593	1.02526	Lin42_Lin53	EV_Lin53	NaN	NaN	NaN
Lin42_Lin53 / EV_Lin53	Q23500	Q23500	0.040429	aco-1	ACOC_CAEEL	Probable cytoplasmic aconitate hydratase	0.040429	0.191705	0.201502	623	Q23500	45	2.84196	1.02842	Lin42_Lin53	EV_Lin53	NaN	NaN	NaN
Lin42_Lin53 / EV_Lin53	Q21350	Q21350	0.130894	CELE_K08F4.1	Q21350_CAEEL	Uncharacterized protein	0.130894	0.1918	0.201552	29	Q21350	4	9.4972	1.09497	Lin42_Lin53	EV_Lin53	NaN	NaN	NaN
Lin42_Lin53 / EV_Lin53	Q22703	Q22703	-0.19914	dpl-1	TFDP1_CAEEL	Transcription factor dpl-1	0.19914	0.192012	0.201704	128	Q22703	13	-12.893	0.87107	Lin42_Lin53	EV_Lin53	NaN	NaN	NaN
Lin42_Lin53 / EV_Lin53	Q20500	Q20500	0.45613	ipla-2	Q20500_CAEEL	Intracelllar PhosphoLipase A family	0.45613	0.192053	0.201723	15	Q20500	2	37.1857	1.37186	Lin42_Lin53	EV_Lin53	NaN	NaN	NaN
Lin42_Lin53 / EV_Lin53	O44739	O44739	0.11849	bag-1	BAG1_CAEEL	BAG family molecular chaperone regulator 1	0.11849	0.192107	0.201755	120	O44739	12	8.55983	1.0856	Lin42_Lin53	EV_Lin53	NaN	NaN	NaN
Lin42_Lin53 / EV_Lin53	Q9U2K0	Q9U2K0	-0.50313	dhhc-8	Q9U2K0_CAEEL	Palmitoyltransferase	0.50313	0.192427	0.201992	16	Q9U2K0	2	-29.4426	0.705574	Lin42_Lin53	EV_Lin53	NaN	NaN	NaN
Lin42_Lin53 / EV_Lin53	Q9XUN9	Q9XUN9	-0.0182949	tni-3	TNNI3_CAEEL	Troponin I 3	0.0182949	0.192568	0.202099	103	Q9XUN9	8	-1.2601	0.987399	Lin42_Lin53	EV_Lin53	NaN	NaN	NaN
Lin42_Lin53 / EV_Lin53	Q9NAB3	Q9NAB3	-0.188968	gst-27	Q9NAB3_CAEEL	Glutathione S-Transferase	0.188968	0.192844	0.202285	144	Q9NAB3	12	-12.2767	0.877233	Lin42_Lin53	EV_Lin53	NaN	NaN	NaN
Lin42_Lin53 / EV_Lin53	O16520	O16520	0.0601721	erfa-1	ERF1_CAEEL	Eukaryotic peptide chain release factor subunit 1	0.0601721	0.192898	0.202311	271	O16520	22	4.25901	1.04259	Lin42_Lin53	EV_Lin53	NaN	NaN	NaN
Lin42_Lin53 / EV_Lin53	O16580	O16580	0.187654	gba-1	GLCM1_CAEEL	Putative glucosylceramidase 1	0.187654	0.193006	0.202395	16	O16580	2	13.8911	1.13891	Lin42_Lin53	EV_Lin53	NaN	NaN	NaN
Lin42_Lin53 / EV_Lin53	Q94177	Q94177	0.491108	paqr-1	ADRL_CAEEL	Progestin and adipoQ receptor-like protein 1	0.491108	0.193288	0.202601	32	Q94177	4	40.5524	1.40552	Lin42_Lin53	EV_Lin53	NaN	NaN	NaN
Lin42_Lin53 / EV_Lin53	O45246	O45246	-0.21865	hsp-70	O45246_CAEEL	Heat Shock Protein	0.21865	0.19354	0.202794	47	O45246	4	-14.0631	0.859369	Lin42_Lin53	EV_Lin53	NaN	NaN	NaN
Lin42_Lin53 / EV_Lin53	O02220	O02220	0.347031	mrpl-34	O02220_CAEEL	Mitochondrial Ribosomal Protein, Large	0.347031	0.193804	0.20298	88	O02220	9	27.194	1.27194	Lin42_Lin53	EV_Lin53	NaN	NaN	NaN
Lin42_Lin53 / EV_Lin53	O01826	O01826	0.0724014	C53H9.2	O01826_CAEEL	Uncharacterized protein	0.0724014	0.194412	0.203416	222	O01826	21	5.14654	1.05147	Lin42_Lin53	EV_Lin53	NaN	NaN	NaN
Lin42_Lin53 / EV_Lin53	P91223	P91223	-0.0634752	CELE_F07E5.5	P91223_CAEEL	Uncharacterized protein	0.0634752	0.194709	0.20363	80	P91223	7	-4.30438	0.956956	Lin42_Lin53	EV_Lin53	NaN	NaN	NaN
Lin42_Lin53 / EV_Lin53	P90904	P90904	0.0315074	CELE_K02B12.7	P90904_CAEEL	Uncharacterized protein	0.0315074	0.194835	0.20373	96	P90904	10	2.20795	1.02208	Lin42_Lin53	EV_Lin53	NaN	NaN	NaN
Lin42_Lin53 / EV_Lin53	G5EFG0	G5EFG0	0.0903929	sel-1	G5EFG0_CAEEL	SEL-1	0.0903929	0.194963	0.203804	128	G5EFG0	16	6.46601	1.06466	Lin42_Lin53	EV_Lin53	NaN	NaN	NaN
Lin42_Lin53 / EV_Lin53	Q8MNT0;Q95QI3	Q8MNT0;Q95QI3	-0.109112	lim-8	Q8MNT0_CAEEL;Q95QI3_CAEEL	LIM domain family	0.109112	0.195323	0.204079	96	Q8MNT0;Q95QI3	12	-7.28414	0.927159	Lin42_Lin53	EV_Lin53	NaN	NaN	NaN
Lin42_Lin53 / EV_Lin53	O62512	O62512	-0.225012	CELE_ZK550.3	O62512_CAEEL	Uncharacterized protein	0.225012	0.195673	0.204315	152	O62512	15	-14.4412	0.855588	Lin42_Lin53	EV_Lin53	NaN	NaN	NaN
Lin42_Lin53 / EV_Lin53	P53585	P53585	0.0541781	D1005.1	ACLY_CAEEL	Probable ATP-citrate synthase	0.0541781	0.196499	0.204909	556	P53585	47	3.82674	1.03827	Lin42_Lin53	EV_Lin53	NaN	NaN	NaN
Lin42_Lin53 / EV_Lin53	Q95Y72	Q95Y72	-0.00904206	dss-1	DSS1_CAEEL	Probable 26S proteasome complex subunit dss-1	0.00904206	0.196556	0.20494	56	Q95Y72	4	-0.624788	0.993752	Lin42_Lin53	EV_Lin53	NaN	NaN	NaN
Lin42_Lin53 / EV_Lin53	K8F7X5;Q9NA35	K8F7X5;Q9NA35	0.124017	CELE_Y73F8A.24	K8F7X5_CAEEL;Q9NA35_CAEEL	Uncharacterized protein	0.124017	0.196684	0.205039	36	K8F7X5;Q9NA35	4	8.97648	1.08976	Lin42_Lin53	EV_Lin53	NaN	NaN	NaN
Lin42_Lin53 / EV_Lin53	Q9XVS2	Q9XVS2	-0.00975477	C25A1.4	Q9XVS2_CAEEL	Uncharacterized protein	0.00975477	0.19675	0.205076	127	Q9XVS2	14	-0.673868	0.993261	Lin42_Lin53	EV_Lin53	NaN	NaN	NaN
Lin42_Lin53 / EV_Lin53	G5EFH7	G5EFH7	0.106978	agef-1	G5EFH7_CAEEL	Arf-1 Guanine nucleotide Exchange Factor homolog	0.106978	0.196949	0.205209	135	G5EFH7	13	7.697	1.07697	Lin42_Lin53	EV_Lin53	NaN	NaN	NaN
Lin42_Lin53 / EV_Lin53	Q22254	Q22254	0.33749	CELE_T06D8.9	Q22254_CAEEL	Uncharacterized protein	0.33749	0.197207	0.205394	24	Q22254	3	26.3556	1.26356	Lin42_Lin53	EV_Lin53	NaN	NaN	NaN
Lin42_Lin53 / EV_Lin53	A9D0C6	A9D0C6	-0.0236993	CELE_T02H6.1	A9D0C6_CAEEL	Uncharacterized protein	0.0236993	0.197312	0.205472	50	A9D0C6	7	-1.62929	0.983707	Lin42_Lin53	EV_Lin53	NaN	NaN	NaN
Lin42_Lin53 / EV_Lin53	Q09440	Q09440	-0.576554	hda-2	HDA2_CAEEL	Putative histone deacetylase 2	0.576554	0.197342	0.205495	16	Q09440	2	-32.9436	0.670564	Lin42_Lin53	EV_Lin53	NaN	NaN	NaN
Lin42_Lin53 / EV_Lin53	P91306	P91306	-0.0283955	cey-2	P91306_CAEEL	C. Elegans Y-box	0.0283955	0.197425	0.20555	248	P91306	17	-1.94898	0.98051	Lin42_Lin53	EV_Lin53	NaN	NaN	NaN
Lin42_Lin53 / EV_Lin53	Q22992	Q22992	0.143592	sumv-2	SUMV2_CAEEL	Protein sumv-2	0.143592	0.197463	0.205562	38	Q22992	5	10.4652	1.10465	Lin42_Lin53	EV_Lin53	NaN	NaN	NaN
Lin42_Lin53 / EV_Lin53	Q95Y26	Q95Y26	0.0854909	CELE_Y41D4A.5	Q95Y26_CAEEL	Protein-tyrosine-phosphatase	0.0854909	0.197872	0.205878	88	Q95Y26	8	6.10487	1.06105	Lin42_Lin53	EV_Lin53	NaN	NaN	NaN
Lin42_Lin53 / EV_Lin53	Q20228	Q20228	0.00879386	rps-9	RS9_CAEEL	40S ribosomal protein S9	0.00879386	0.197922	0.205921	368	Q20228	25	0.611406	1.00611	Lin42_Lin53	EV_Lin53	NaN	NaN	NaN
Lin42_Lin53 / EV_Lin53	Q94392	Q94392	0.0250676	nsf-1	NSF_CAEEL	Vesicle-fusing ATPase	0.0250676	0.198421	0.206317	319	Q94392	31	1.75274	1.01753	Lin42_Lin53	EV_Lin53	NaN	NaN	NaN
Lin42_Lin53 / EV_Lin53	D1MN51;D1MN54;H2KYA5;H2KYA6;H2KYA7;H2KYA8;H2KYA9;W6RYB3	D1MN51;D1MN54;H2KYA5;H2KYA6;H2KYA7;H2KYA8;H2KYA9;W6RYB3	-0.0446877	unc-82	D1MN51_CAEEL;D1MN54_CAEEL;H2KYA5_CAEEL;H2KYA6_CAEEL;H2KYA7_CAEEL;H2KYA8_CAEEL;H2KYA9_CAEEL;W6RYB3_CAEEL	Uncharacterized protein	0.0446877	0.198504	0.206376	39	D1MN51;D1MN54;H2KYA5;H2KYA6;H2KYA7;H2KYA8;H2KYA9;W6RYB3	5	-3.05004	0.9695	Lin42_Lin53	EV_Lin53	NaN	NaN	NaN
Lin42_Lin53 / EV_Lin53	Q23523	Q23523	-0.265956	mdt-4	MED4_CAEEL	Mediator of RNA polymerase II transcription subunit 4	0.265956	0.199094	0.206816	102	Q23523	11	-16.8353	0.831647	Lin42_Lin53	EV_Lin53	NaN	NaN	NaN
Lin42_Lin53 / EV_Lin53	Q20287	Q20287	0.247934	CELE_F41G3.6	Q20287_CAEEL	Uncharacterized protein	0.247934	0.199679	0.207201	56	Q20287	6	18.7505	1.18751	Lin42_Lin53	EV_Lin53	NaN	NaN	NaN
Lin42_Lin53 / EV_Lin53	O17352	O17352	-0.00101548	aagr-4	O17352_CAEEL	Acid Alpha Glucosidase Relate	0.00101548	0.199779	0.207251	384	O17352	34	-0.0703632	0.999296	Lin42_Lin53	EV_Lin53	NaN	NaN	NaN
Lin42_Lin53 / EV_Lin53	P02538	P02538	1.8804	NaN	P02538	SWISS-PROT:P02538 Tax_Id=9606 Gene_Symbol=KRT6A Keratin, type II cytoskeletal 6A	1.8804	0.199899	0.207337	22	NaN	3	268.178	3.68178	Lin42_Lin53	EV_Lin53	NaN	NaN	NaN
Lin42_Lin53 / EV_Lin53	Q18237	Q18237	-0.17031	smc-5	Q18237_CAEEL	SMC (Structural maintenance of chromosomes) family	0.17031	0.199934	0.207365	104	Q18237	11	-11.1348	0.888652	Lin42_Lin53	EV_Lin53	NaN	NaN	NaN
Lin42_Lin53 / EV_Lin53	Q18610	Q18610	-0.532851	abhd-3.2	ABDH3_CAEEL	Protein abhd-3.2	0.532851	0.200081	0.20747	36	Q18610	4	-30.8812	0.691188	Lin42_Lin53	EV_Lin53	NaN	NaN	NaN
Lin42_Lin53 / EV_Lin53	P91868	P91868	0.160221	snpc-4	SNPC4_CAEEL	snRNA-activating protein complex subunit 4 homolog	0.160221	0.2002	0.20757	16	P91868	2	11.7458	1.11746	Lin42_Lin53	EV_Lin53	NaN	NaN	NaN
Lin42_Lin53 / EV_Lin53	G4SI07	G4SI07	-0.0616373	gei-15	G4SI07_CAEEL	GEX Interacting protein	0.0616373	0.200728	0.207997	184	G4SI07	17	-4.18239	0.958176	Lin42_Lin53	EV_Lin53	NaN	NaN	NaN
Lin42_Lin53 / EV_Lin53	Q6A586	Q6A586	0.12339	CELE_D1069.3	Q6A586_CAEEL	Uncharacterized protein	0.12339	0.200746	0.208012	32	Q6A586	4	8.92914	1.08929	Lin42_Lin53	EV_Lin53	NaN	NaN	NaN
Lin42_Lin53 / EV_Lin53	H2KYJ2	H2KYJ2	0.0456277	ttr-59	H2KYJ2_CAEEL	TransThyretin-Related family domain	0.0456277	0.200758	0.20802	40	H2KYJ2	3	3.21322	1.03213	Lin42_Lin53	EV_Lin53	NaN	NaN	NaN
Lin42_Lin53 / EV_Lin53	Q9N4D9	Q9N4D9	0.0681496	homt-1	NTM1_CAEEL	Alpha N-terminal protein methyltransferase 1	0.0681496	0.200778	0.208033	47	Q9N4D9	5	4.83712	1.04837	Lin42_Lin53	EV_Lin53	NaN	NaN	NaN
Lin42_Lin53 / EV_Lin53	Q20448	Q20448	0.128228	ztf-7	Q20448_CAEEL	Zinc finger putative Transcription Factor family	0.128228	0.201035	0.208236	128	Q20448	12	9.29504	1.09295	Lin42_Lin53	EV_Lin53	NaN	NaN	NaN
Lin42_Lin53 / EV_Lin53	Q95X11	Q95X11	0.0712673	CELE_Y38A10A.7	Q95X11_CAEEL	Uncharacterized protein	0.0712673	0.201368	0.208477	24	Q95X11	3	5.06392	1.05064	Lin42_Lin53	EV_Lin53	NaN	NaN	NaN
Lin42_Lin53 / EV_Lin53	A0A0K3ARP6;A0A0K3AS59;A0A0K3AUK2;A0A0K3AV74;A0A0K3AXH1;G4SB35	A0A0K3ARP6;A0A0K3AS59;A0A0K3AUK2;A0A0K3AV74;A0A0K3AXH1;G4SB35	0.292253	arid-1	A0A0K3ARP6_CAEEL;A0A0K3AS59_CAEEL;A0A0K3AUK2_CAEEL;A0A0K3AV74_CAEEL;A0A0K3AXH1_CAEEL;G4SB35_CAEEL	ARID (AT-rich Interactive Domain-containing protein) homolog	0.292253	0.201431	0.208522	24	A0A0K3ARP6;A0A0K3AS59;A0A0K3AUK2;A0A0K3AV74;A0A0K3AXH1;G4SB35	3	22.4551	1.22455	Lin42_Lin53	EV_Lin53	NaN	NaN	NaN
Lin42_Lin53 / EV_Lin53	G5ED58	G5ED58	0.646898	spd-1	G5ED58_CAEEL	SPD-1	0.646898	0.20161	0.208656	47	G5ED58	6	56.5798	1.5658	Lin42_Lin53	EV_Lin53	NaN	NaN	NaN
Lin42_Lin53 / EV_Lin53	Q9XWI6	Q9XWI6	-0.0211	eif-3.B	EIF3B_CAEEL	Eukaryotic translation initiation factor 3 subunit B	0.0211	0.201717	0.208723	447	Q9XWI6	38	-1.4519	0.985481	Lin42_Lin53	EV_Lin53	NaN	NaN	NaN
Lin42_Lin53 / EV_Lin53	P34647	P34647	0.146854	mcm-6	MCM6_CAEEL	DNA replication licensing factor mcm-6	0.146854	0.202023	0.208904	276	P34647	25	10.7153	1.10715	Lin42_Lin53	EV_Lin53	NaN	NaN	NaN
Lin42_Lin53 / EV_Lin53	O01971	O01971	-0.183044	emr-1	EMR1_CAEEL	Emerin homolog 1	0.183044	0.202311	0.209134	63	O01971	5	-11.9158	0.880842	Lin42_Lin53	EV_Lin53	NaN	NaN	NaN
Lin42_Lin53 / EV_Lin53	O62198	O62198	0.293695	CELE_F32A11.1	O62198_CAEEL	Uncharacterized protein	0.293695	0.20243	0.209209	149	O62198	14	22.5776	1.22578	Lin42_Lin53	EV_Lin53	NaN	NaN	NaN
Lin42_Lin53 / EV_Lin53	G5EGU1	G5EGU1	0.00511356	egl-30	G5EGU1_CAEEL	EGL-30	0.00511356	0.202635	0.209333	88	G5EGU1	9	0.355074	1.00355	Lin42_Lin53	EV_Lin53	NaN	NaN	NaN
Lin42_Lin53 / EV_Lin53	Q23031	Q23031	0.109889	CELE_R09F10.8	Q23031_CAEEL	Uncharacterized protein	0.109889	0.202658	0.209349	63	Q23031	7	7.9145	1.07914	Lin42_Lin53	EV_Lin53	NaN	NaN	NaN
Lin42_Lin53 / EV_Lin53	G5ECU1	G5ECU1	-0.0216659	skr-1	SKR1_CAEEL	Skp1-related protein	0.0216659	0.202879	0.209501	64	G5ECU1	5	-1.49055	0.985095	Lin42_Lin53	EV_Lin53	NaN	NaN	NaN
Lin42_Lin53 / EV_Lin53	Q21253	Q21253	-0.0431904	gsnl-1	GELS1_CAEEL	Gelsolin-like protein 1	0.0431904	0.202909	0.209523	208	Q21253	20	-2.94937	0.970506	Lin42_Lin53	EV_Lin53	NaN	NaN	NaN
Lin42_Lin53 / EV_Lin53	O44975	O44975	-0.34961	CELE_F56C11.3	O44975_CAEEL	Sulfhydryl oxidase	0.34961	0.203715	0.210113	32	O44975	3	-21.5204	0.784796	Lin42_Lin53	EV_Lin53	NaN	NaN	NaN
Lin42_Lin53 / EV_Lin53	Q19126	Q19126	0.177568	asb-2	Q19126_CAEEL	ATP Synthase B homolog	0.177568	0.203902	0.210238	320	Q19126	21	13.0975	1.13098	Lin42_Lin53	EV_Lin53	NaN	NaN	NaN
Lin42_Lin53 / EV_Lin53	Q22707	Q22707	0.325213	pir-1	Q22707_CAEEL	Phosphatase Interacting with RNA/RNP	0.325213	0.204052	0.210332	32	Q22707	3	25.2849	1.25285	Lin42_Lin53	EV_Lin53	NaN	NaN	NaN
Lin42_Lin53 / EV_Lin53	G3MU69	G3MU69	0.0698913	ant-1.1	G3MU69_CAEEL	Adenine Nucleotide Translocator	0.0698913	0.204236	0.210497	24	G3MU69	2	4.96376	1.04964	Lin42_Lin53	EV_Lin53	NaN	NaN	NaN
Lin42_Lin53 / EV_Lin53	Q8IA98	Q8IA98	0.162746	ceh-44	CASP_CAEEL	Protein CASP	0.162746	0.204322	0.21055	72	Q8IA98	8	11.9416	1.11942	Lin42_Lin53	EV_Lin53	NaN	NaN	NaN
Lin42_Lin53 / EV_Lin53	G5EC27	G5EC27	0.185258	gna-2	G5EC27_CAEEL	Glucosamine phosphate N-Acetyl transferase	0.185258	0.204587	0.210723	48	G5EC27	6	13.7021	1.13702	Lin42_Lin53	EV_Lin53	NaN	NaN	NaN
Lin42_Lin53 / EV_Lin53	Q22540	Q22540	-0.339461	CELE_T18D3.1	Q22540_CAEEL	Uncharacterized protein	0.339461	0.204599	0.210731	38	Q22540	4	-20.9663	0.790337	Lin42_Lin53	EV_Lin53	NaN	NaN	NaN
Lin42_Lin53 / EV_Lin53	G5EEW5	G5EEW5	-0.253512	CELE_F54E12.2	G5EEW5_CAEEL	Uncharacterized protein	0.253512	0.204849	0.210893	96	G5EEW5	12	-16.1148	0.838852	Lin42_Lin53	EV_Lin53	NaN	NaN	NaN
Lin42_Lin53 / EV_Lin53	Q8I4C5;Q9U217	Q8I4C5;Q9U217	-0.0510226	faah-4	Q8I4C5_CAEEL;Q9U217_CAEEL	Fatty Acid Amide Hydrolase homolog	0.0510226	0.204849	0.210893	103	Q8I4C5;Q9U217	11	-3.47481	0.965252	Lin42_Lin53	EV_Lin53	NaN	NaN	NaN
Lin42_Lin53 / EV_Lin53	Q94010	Q94010	0.110277	CELE_T08G11.1	Q94010_CAEEL	Uncharacterized protein	0.110277	0.20525	0.211218	32	Q94010	2	7.94351	1.07944	Lin42_Lin53	EV_Lin53	NaN	NaN	NaN
Lin42_Lin53 / EV_Lin53	Q9TYP9	Q9TYP9	-0.109903	mca-2	Q9TYP9_CAEEL	Calcium-transporting ATPase	0.109903	0.205693	0.211528	176	Q9TYP9	16	-7.33494	0.926651	Lin42_Lin53	EV_Lin53	NaN	NaN	NaN
Lin42_Lin53 / EV_Lin53	Q9XWP1	Q9XWP1	0.0369023	CELE_Y43F8C.7	Q9XWP1_CAEEL	Uncharacterized protein	0.0369023	0.205697	0.211528	54	Q9XWP1	6	2.59086	1.02591	Lin42_Lin53	EV_Lin53	NaN	NaN	NaN
Lin42_Lin53 / EV_Lin53	G5EC23	G5EC23	-0.0454513	hcf-1	G5EC23_CAEEL	HCF1 related	0.0454513	0.205837	0.211604	279	G5EC23	26	-3.10133	0.968987	Lin42_Lin53	EV_Lin53	NaN	NaN	NaN
Lin42_Lin53 / EV_Lin53	O61794	O61794	-0.395384	suco-1	O61794_CAEEL	SUn (SUN) domain Containing Ossification factor homolog	0.395384	0.20591	0.211655	24	O61794	2	-23.9713	0.760287	Lin42_Lin53	EV_Lin53	NaN	NaN	NaN
Lin42_Lin53 / EV_Lin53	O18212	O18212	-0.0613256	CELE_Y53C12A.3	O18212_CAEEL	Protein YIPF	0.0613256	0.206221	0.211878	22	O18212	2	-4.16169	0.958383	Lin42_Lin53	EV_Lin53	NaN	NaN	NaN
Lin42_Lin53 / EV_Lin53	H2L0E0;H2L0E1;U4PBP7;U4PC14;U4PEW5;U4PRS8	H2L0E0;H2L0E1;U4PBP7;U4PC14;U4PEW5;U4PRS8	-0.170058	CELE_Y77E11A.7	H2L0E0_CAEEL;H2L0E1_CAEEL;U4PBP7_CAEEL;U4PC14_CAEEL;U4PEW5_CAEEL;U4PRS8_CAEEL	Uncharacterized protein	0.170058	0.206581	0.212112	47	H2L0E0;H2L0E1;U4PBP7;U4PC14;U4PEW5;U4PRS8	6	-11.1193	0.888807	Lin42_Lin53	EV_Lin53	NaN	NaN	NaN
Lin42_Lin53 / EV_Lin53	P19625	P19625	-0.00789002	mlc-1	MLR1_CAEEL	Myosin regulatory light chain 1	0.00789002	0.206839	0.212309	302	P19625	14	-0.545401	0.994546	Lin42_Lin53	EV_Lin53	NaN	NaN	NaN
Lin42_Lin53 / EV_Lin53	G5EFK4	G5EFK4	-0.843687	arf-3	G5EFK4_CAEEL	ADP-Ribosylation Factor related	0.843687	0.207115	0.212467	159	G5EFK4	10	-44.2782	0.557218	Lin42_Lin53	EV_Lin53	NaN	NaN	NaN
Lin42_Lin53 / EV_Lin53	Q22018	Q22018	0.115421	dtmk-1	KTHY_CAEEL	Thymidylate kinase	0.115421	0.207369	0.212638	128	Q22018	13	8.32913	1.08329	Lin42_Lin53	EV_Lin53	NaN	NaN	NaN
Lin42_Lin53 / EV_Lin53	Q22419	Q22419	-0.152707	CELE_T12A2.1	Q22419_CAEEL	Uncharacterized protein	0.152707	0.207385	0.212648	24	Q22419	3	-10.0439	0.899561	Lin42_Lin53	EV_Lin53	NaN	NaN	NaN
Lin42_Lin53 / EV_Lin53	A0A061ACL3	A0A061ACL3	0.0498376	cars-1	A0A061ACL3_CAEEL	Cysteinyl Amino-acyl tRNA Synthetase	0.0498376	0.2078	0.212919	447	A0A061ACL3	34	3.51484	1.03515	Lin42_Lin53	EV_Lin53	NaN	NaN	NaN
Lin42_Lin53 / EV_Lin53	Q21746	Q21746	0.0532268	sgt-1	Q21746_CAEEL	Small Glutamine-rich Tetratrico repeat protein	0.0532268	0.208091	0.213097	272	Q21746	18	3.7583	1.03758	Lin42_Lin53	EV_Lin53	NaN	NaN	NaN
Lin42_Lin53 / EV_Lin53	Q18194	Q18194	-0.309482	dnc-4	Q18194_CAEEL	DyNactin Complex component	0.309482	0.208142	0.213137	16	Q18194	2	-19.3069	0.806931	Lin42_Lin53	EV_Lin53	NaN	NaN	NaN
Lin42_Lin53 / EV_Lin53	Q9XVV9	Q9XVV9	0.506131	CELE_R03G8.6	Q9XVV9_CAEEL	Uncharacterized protein	0.506131	0.20823	0.213195	11	Q9XVV9	2	42.0236	1.42024	Lin42_Lin53	EV_Lin53	NaN	NaN	NaN
Lin42_Lin53 / EV_Lin53	G5EFG4	G5EFG4	-0.040807	abcf-2	G5EFG4_CAEEL	ABC transporter, class F	0.040807	0.208999	0.213775	312	G5EFG4	25	-2.78889	0.972111	Lin42_Lin53	EV_Lin53	NaN	NaN	NaN
Lin42_Lin53 / EV_Lin53	Q09261	Q09261	-0.196658	mrps-31	RT31_CAEEL	28S ribosomal protein S31, mitochondrial	0.196658	0.209472	0.214099	88	Q09261	11	-12.7431	0.872569	Lin42_Lin53	EV_Lin53	NaN	NaN	NaN
Lin42_Lin53 / EV_Lin53	O17599	O17599	0.0857997	rap-2	O17599_CAEEL	RAP homolog (Vertebrate Rap GTPase family)	0.0857997	0.209529	0.214127	16	O17599	2	6.12759	1.06128	Lin42_Lin53	EV_Lin53	NaN	NaN	NaN
Lin42_Lin53 / EV_Lin53	Q9U1W1	Q9U1W1	-0.0728886	tfg-1	Q9U1W1_CAEEL	TFG related	0.0728886	0.209624	0.21418	80	Q9U1W1	6	-4.92675	0.950733	Lin42_Lin53	EV_Lin53	NaN	NaN	NaN
Lin42_Lin53 / EV_Lin53	P34271	P34271	0.0422827	cup-4	CUP4_CAEEL	Acetylcholine receptor-like protein cup-4	0.0422827	0.210202	0.214582	24	P34271	2	2.97419	1.02974	Lin42_Lin53	EV_Lin53	NaN	NaN	NaN
Lin42_Lin53 / EV_Lin53	Q9N425	Q9N425	0.025008	csn-3	CSN3_CAEEL	COP9 signalosome complex subunit 3	0.025008	0.210318	0.214647	168	Q9N425	14	1.74853	1.01749	Lin42_Lin53	EV_Lin53	NaN	NaN	NaN
Lin42_Lin53 / EV_Lin53	G5EFS5;Q9N5T2	G5EFS5;Q9N5T2	0.145163	CELE_F45D11.15;CELE_F45D11.14	G5EFS5_CAEEL;Q9N5T2_CAEEL	Uncharacterized protein	0.145163	0.210339	0.214664	216	G5EFS5;Q9N5T2	20	10.5855	1.10586	Lin42_Lin53	EV_Lin53	NaN	NaN	NaN
Lin42_Lin53 / EV_Lin53	O44441	O44441	0.0263699	mai-2	ATIF2_CAEEL	ATPase inhibitor mai-2, mitochondrial	0.0263699	0.210801	0.21499	191	O44441	11	1.84463	1.01845	Lin42_Lin53	EV_Lin53	NaN	NaN	NaN
Lin42_Lin53 / EV_Lin53	P91148	P91148	-0.0453615	ndx-7	NDX7_CAEEL	Putative nudix hydrolase 7	0.0453615	0.21133	0.215334	64	P91148	5	-3.0953	0.969047	Lin42_Lin53	EV_Lin53	NaN	NaN	NaN
Lin42_Lin53 / EV_Lin53	G5ED07	G5ED07	-0.0629131	pdi-3	G5ED07_CAEEL	Protein disulfide-isomerase	0.0629131	0.211374	0.21536	547	G5ED07	36	-4.26709	0.957329	Lin42_Lin53	EV_Lin53	NaN	NaN	NaN
Lin42_Lin53 / EV_Lin53	Q17770	Q17770	0.273052	pdi-2	PDI2_CAEEL	Protein disulfide-isomerase 2	0.273052	0.211619	0.21552	654	Q17770	40	20.8361	1.20836	Lin42_Lin53	EV_Lin53	NaN	NaN	NaN
Lin42_Lin53 / EV_Lin53	P90747	P90747	0.170939	catp-8	AT131_CAEEL	Probable manganese-transporting ATPase catp-8	0.170939	0.211745	0.215608	79	P90747	8	12.5791	1.12579	Lin42_Lin53	EV_Lin53	NaN	NaN	NaN
Lin42_Lin53 / EV_Lin53	P49029	P49029	-0.281224	mag-1	MGN_CAEEL	Protein mago nashi homolog	0.281224	0.212589	0.216179	96	P49029	11	-17.7107	0.822893	Lin42_Lin53	EV_Lin53	NaN	NaN	NaN
Lin42_Lin53 / EV_Lin53	Q9XW03	Q9XW03	0.436269	CELE_Y54G11A.2	Q9XW03_CAEEL	Uncharacterized protein	0.436269	0.212752	0.216265	125	Q9XW03	11	35.3101	1.3531	Lin42_Lin53	EV_Lin53	NaN	NaN	NaN
Lin42_Lin53 / EV_Lin53	G5ED44	G5ED44	-0.313437	fat-5	FAT5_CAEEL	Delta(9)-fatty-acid desaturase fat-5	0.313437	0.212873	0.216317	32	G5ED44	4	-19.5278	0.804722	Lin42_Lin53	EV_Lin53	NaN	NaN	NaN
Lin42_Lin53 / EV_Lin53	O18036	O18036	0.247213	CELE_T05F1.4	O18036_CAEEL	Uncharacterized protein	0.247213	0.213471	0.216719	24	O18036	2	18.6912	1.18691	Lin42_Lin53	EV_Lin53	NaN	NaN	NaN
Lin42_Lin53 / EV_Lin53	Q86S66	Q86S66	0.197371	icd-2	NACA_CAEEL	Nascent polypeptide-associated complex subunit alpha	0.197371	0.214543	0.217379	214	Q86S66	11	14.6607	1.14661	Lin42_Lin53	EV_Lin53	NaN	NaN	NaN
Lin42_Lin53 / EV_Lin53	D0Z5N1;D0Z5N2;G5EBL5;G5ECG1;Q8I4D7;Q8I4D8;Q9U2I0	D0Z5N1;D0Z5N2;G5EBL5;G5ECG1;Q8I4D7;Q8I4D8;Q9U2I0	-0.0401382	crh-1	D0Z5N1_CAEEL;D0Z5N2_CAEEL;G5EBL5_CAEEL;G5ECG1_CAEEL;Q8I4D7_CAEEL;Q8I4D8_CAEEL;Q9U2I0_CAEEL	CREB Homolog	0.0401382	0.21506	0.217691	16	D0Z5N1;D0Z5N2;G5EBL5;G5ECG1;Q8I4D7;Q8I4D8;Q9U2I0	2	-2.74382	0.972562	Lin42_Lin53	EV_Lin53	NaN	NaN	NaN
Lin42_Lin53 / EV_Lin53	Q20057	Q20057	0.0510982	CELE_F35G12.11	Q20057_CAEEL	Enhancer of rudimentary homolog	0.0510982	0.215937	0.218294	56	Q20057	6	3.60533	1.03605	Lin42_Lin53	EV_Lin53	NaN	NaN	NaN
Lin42_Lin53 / EV_Lin53	P34678	P34678	0.0777125	gly-3	GALT3_CAEEL	Polypeptide N-acetylgalactosaminyltransferase 3	0.0777125	0.216205	0.218479	104	P34678	9	5.53434	1.05534	Lin42_Lin53	EV_Lin53	NaN	NaN	NaN
Lin42_Lin53 / EV_Lin53	Q93561	Q93561	-0.0722498	cup-2	DERL1_CAEEL	Derlin-1	0.0722498	0.216475	0.218694	32	Q93561	2	-4.88464	0.951154	Lin42_Lin53	EV_Lin53	NaN	NaN	NaN
Lin42_Lin53 / EV_Lin53	Q09287	Q09287	-0.0182505	C56G2.3	YQK3_CAEEL	Uncharacterized protein C56G2.3	0.0182505	0.216726	0.218871	24	Q09287	2	-1.25706	0.987429	Lin42_Lin53	EV_Lin53	NaN	NaN	NaN
Lin42_Lin53 / EV_Lin53	Q17339	Q17339	-0.0883647	gld-1	GLD1_CAEEL	Female germline-specific tumor suppressor gld-1	0.0883647	0.217017	0.219075	231	Q17339	18	-5.94117	0.940588	Lin42_Lin53	EV_Lin53	NaN	NaN	NaN
Lin42_Lin53 / EV_Lin53	A0A0K3ARQ7;A0A0K3ARR2;A0A0K3ARR7;A0A0K3ARS4;A0A0K3AS71;A0A0K3AS74;A0A0K3AS80;A0A0K3AS85;A0A0K3AS90;A0A0K3AUL3;A0A0K3AUL7;A0A0K3AUM3;A0A0K3AUN1;A0A0K3AV83;A0A0K3AV92;A0A0K3AV97;A0A0K3AVA5;A0A0K3AXH8;A0A0K3AXI3;A0A0K3AXJ0;A0A0K3AXJ6;A0A0K3AXK2;G5EBH0	A0A0K3ARQ7;A0A0K3ARR2;A0A0K3ARR7;A0A0K3ARS4;A0A0K3AS71;A0A0K3AS74;A0A0K3AS80;A0A0K3AS85;A0A0K3AS90;A0A0K3AUL3;A0A0K3AUL7;A0A0K3AUM3;A0A0K3AUN1;A0A0K3AV83;A0A0K3AV92;A0A0K3AV97;A0A0K3AVA5;A0A0K3AXH8;A0A0K3AXI3;A0A0K3AXJ0;A0A0K3AXJ6;A0A0K3AXK2;G5EBH0	-0.170425	egl-8	A0A0K3ARQ7_CAEEL;A0A0K3ARR2_CAEEL;A0A0K3ARR7_CAEEL;A0A0K3ARS4_CAEEL;A0A0K3AS71_CAEEL;A0A0K3AS74_CAEEL;A0A0K3AS80_CAEEL;A0A0K3AS85_CAEEL;A0A0K3AS90_CAEEL;A0A0K3AUL3_CAEEL;A0A0K3AUL7_CAEEL;A0A0K3AUM3_CAEEL;A0A0K3AUN1_CAEEL;A0A0K3AV83_CAEEL;A0A0K3AV92_CAEEL;A0A0K3AV97_CAEEL;A0A0K3AVA5_CAEEL;A0A0K3AXH8_CAEEL;A0A0K3AXI3_CAEEL;A0A0K3AXJ0_CAEEL;A0A0K3AXJ6_CAEEL;A0A0K3AXK2_CAEEL;PLCB_CAEEL	Phosphoinositide phospholipase C;Phosphoinositide phospholipase C;Phosphoinositide phospholipase C;Phosphoinositide phospholipase C;Phosphoinositide phospholipase C;Phosphoinositide phospholipase C;Phosphoinositide phospholipase C;Phosphoinositide phospholipase C;Phosphoinositide phospholipase C;Phosphoinositide phospholipase C;Phosphoinositide phospholipase C;Phosphoinositide phospholipase C;Phosphoinositide phospholipase C;Phosphoinositide phospholipase C;Phosphoinositide phospholipase C;Phosphoinositide phospholipase C;Phosphoinositide phospholipase C;Phosphoinositide phospholipase C;Phosphoinositide phospholipase C;Phosphoinositide phospholipase C;Phosphoinositide phospholipase C;Phosphoinositide phospholipase C;1-phosphatidylinositol 4,5-bisphosphate phosphodiesterase beta egl-8	0.170425	0.21718	0.219178	16	A0A0K3ARQ7;A0A0K3ARR2;A0A0K3ARR7;A0A0K3ARS4;A0A0K3AS71;A0A0K3AS74;A0A0K3AS80;A0A0K3AS85;A0A0K3AS90;A0A0K3AUL3;A0A0K3AUL7;A0A0K3AUM3;A0A0K3AUN1;A0A0K3AV83;A0A0K3AV92;A0A0K3AV97;A0A0K3AVA5;A0A0K3AXH8;A0A0K3AXI3;A0A0K3AXJ0;A0A0K3AXJ6;A0A0K3AXK2;G5EBH0	2	-11.1419	0.888581	Lin42_Lin53	EV_Lin53	NaN	NaN	NaN
Lin42_Lin53 / EV_Lin53	Q93595	Q93595	-0.168678	CELE_F26A3.1	Q93595_CAEEL	Uncharacterized protein	0.168678	0.217267	0.219233	40	Q93595	5	-11.0342	0.889658	Lin42_Lin53	EV_Lin53	NaN	NaN	NaN
Lin42_Lin53 / EV_Lin53	P90922;Q564V6	P90922;Q564V6	0.0454412	CELE_K07A12.4	P90922_CAEEL;Q564V6_CAEEL	Uncharacterized protein	0.0454412	0.217482	0.21936	40	P90922;Q564V6	5	3.19988	1.032	Lin42_Lin53	EV_Lin53	NaN	NaN	NaN
Lin42_Lin53 / EV_Lin53	Q10906;Q10928	Q10906;Q10928	-0.743878	AH9.3;B0302.5	YWO3_CAEEL;YWR5_CAEEL	Uncharacterized protein AH9.3;Uncharacterized protein B0302.5	0.743878	0.217502	0.219364	23	Q10906;Q10928	2	-40.2868	0.597132	Lin42_Lin53	EV_Lin53	NaN	NaN	NaN
Lin42_Lin53 / EV_Lin53	Q22020	Q22020	0.177062	CELE_R53.5	Q22020_CAEEL	Uncharacterized protein	0.177062	0.217614	0.219444	128	Q22020	12	13.0579	1.13058	Lin42_Lin53	EV_Lin53	NaN	NaN	NaN
Lin42_Lin53 / EV_Lin53	Q17490	Q17490	0.010552	unc-44	Q17490_CAEEL	Uncharacterized protein	0.010552	0.217752	0.219539	158	Q17490	17	0.734093	1.00734	Lin42_Lin53	EV_Lin53	NaN	NaN	NaN
Lin42_Lin53 / EV_Lin53	Q21742	Q21742	-0.0674958	CELE_R05F9.6	Q21742_CAEEL	Uncharacterized protein	0.0674958	0.217822	0.21958	460	Q21742	34	-4.5707	0.954293	Lin42_Lin53	EV_Lin53	NaN	NaN	NaN
Lin42_Lin53 / EV_Lin53	O45134	O45134	0.106531	xnd-1	O45134_CAEEL	X chromosome NonDisjunction factor	0.106531	0.218152	0.219811	24	O45134	3	7.66365	1.07664	Lin42_Lin53	EV_Lin53	NaN	NaN	NaN
Lin42_Lin53 / EV_Lin53	Q23320	Q23320	-0.0733465	CELE_ZC443.1	Q23320_CAEEL	Uncharacterized protein	0.0733465	0.218454	0.219997	48	Q23320	6	-4.95692	0.950431	Lin42_Lin53	EV_Lin53	NaN	NaN	NaN
Lin42_Lin53 / EV_Lin53	Q9TZI2	Q9TZI2	-0.0786272	ztf-4	Q9TZI2_CAEEL	Zinc finger putative Transcription Factor family	0.0786272	0.218499	0.220014	98	Q9TZI2	10	-5.30417	0.946958	Lin42_Lin53	EV_Lin53	NaN	NaN	NaN
Lin42_Lin53 / EV_Lin53	Q11188	Q11188	-0.18683	C05D11.9	YPD9_CAEEL	Uncharacterized protein C05D11.9	0.18683	0.218755	0.220198	46	Q11188	6	-12.1466	0.878534	Lin42_Lin53	EV_Lin53	NaN	NaN	NaN
Lin42_Lin53 / EV_Lin53	Q19873	Q19873	-0.081319	wdr-46	Q19873_CAEEL	WD Repeat protein	0.081319	0.218814	0.220237	117	Q19873	12	-5.48069	0.945193	Lin42_Lin53	EV_Lin53	NaN	NaN	NaN
Lin42_Lin53 / EV_Lin53	P34595	P34595	-0.316785	iglr-2	IGLR2_CAEEL	Immunoglobulin domain and leucine-rich repeat-containing protein 2	0.316785	0.218933	0.220312	39	P34595	4	-19.7143	0.802857	Lin42_Lin53	EV_Lin53	NaN	NaN	NaN
Lin42_Lin53 / EV_Lin53	Q17898	Q17898	0.121471	C10C5.3	Q17898_CAEEL	Aminoacylase-1	0.121471	0.218939	0.220313	78	Q17898	9	8.78432	1.08784	Lin42_Lin53	EV_Lin53	NaN	NaN	NaN
Lin42_Lin53 / EV_Lin53	Q2HQJ8	Q2HQJ8	0.489308	CELE_Y51H4A.15	Q2HQJ8_CAEEL	Uncharacterized protein	0.489308	0.219621	0.220774	15	Q2HQJ8	2	40.3772	1.40377	Lin42_Lin53	EV_Lin53	NaN	NaN	NaN
Lin42_Lin53 / EV_Lin53	Q17561	Q17561	0.049704	aly-1	Q17561_CAEEL	Ref/ALY RNA export adaptor family	0.049704	0.21969	0.220814	79	Q17561	8	3.50526	1.03505	Lin42_Lin53	EV_Lin53	NaN	NaN	NaN
Lin42_Lin53 / EV_Lin53	Q20716	Q20716	0.237166	CELE_F53B7.3	Q20716_CAEEL	Uncharacterized protein	0.237166	0.219881	0.220917	96	Q20716	9	17.8675	1.17867	Lin42_Lin53	EV_Lin53	NaN	NaN	NaN
Lin42_Lin53 / EV_Lin53	Q9BL46	Q9BL46	0.0432082	CELE_Y71H2AM.11	Q9BL46_CAEEL	Uncharacterized protein	0.0432082	0.21988	0.220917	280	Q9BL46	21	3.04026	1.0304	Lin42_Lin53	EV_Lin53	NaN	NaN	NaN
Lin42_Lin53 / EV_Lin53	Q20203	Q20203	-0.28807	csq-1	Q20203_CAEEL	Calsequestrin	0.28807	0.219899	0.220922	175	Q20203	11	-18.1003	0.818997	Lin42_Lin53	EV_Lin53	NaN	NaN	NaN
Lin42_Lin53 / EV_Lin53	P49391	P49391	-0.096082	mrps-14	RT14_CAEEL	Probable 40S ribosomal protein S14, mitochondrial	0.096082	0.219959	0.220967	72	P49391	6	-6.44297	0.93557	Lin42_Lin53	EV_Lin53	NaN	NaN	NaN
Lin42_Lin53 / EV_Lin53	Q9N3Q8	Q9N3Q8	0.272896	daf-25	DAF25_CAEEL	Dauer abnormal formation protein 25	0.272896	0.219987	0.220982	63	Q9N3Q8	8	20.823	1.20823	Lin42_Lin53	EV_Lin53	NaN	NaN	NaN
Lin42_Lin53 / EV_Lin53	Q21817	Q21817	-0.00252812	CELE_R07E4.3	Q21817_CAEEL	Uncharacterized protein	0.00252812	0.220702	0.221504	56	Q21817	4	-0.175082	0.998249	Lin42_Lin53	EV_Lin53	NaN	NaN	NaN
Lin42_Lin53 / EV_Lin53	G5EBK1	G5EBK1	0.189363	pbo-4	PBO4_CAEEL	Na(+)/H(+) exchanger protein 7	0.189363	0.220955	0.221691	30	G5EBK1	4	14.026	1.14026	Lin42_Lin53	EV_Lin53	NaN	NaN	NaN
Lin42_Lin53 / EV_Lin53	Q23280	Q23280	0.0274301	daf-41	DAF41_CAEEL	Co-chaperone protein daf-41	0.0274301	0.221021	0.221729	88	Q23280	8	1.9195	1.01919	Lin42_Lin53	EV_Lin53	NaN	NaN	NaN
Lin42_Lin53 / EV_Lin53	Q17941	Q17941	-0.00326924	akt-1	AKT1_CAEEL	Serine/threonine-protein kinase akt-1	0.00326924	0.221606	0.222132	56	Q17941	7	-0.22635	0.997737	Lin42_Lin53	EV_Lin53	NaN	NaN	NaN
Lin42_Lin53 / EV_Lin53	Q86YZ3	Q86YZ3	0.26535	NaN	Q86YZ3	SWISS-PROT:Q86YZ3 Tax_Id=9606 Gene_Symbol=HRNR Hornerin	0.26535	0.221762	0.222258	63	NaN	4	20.1928	1.20193	Lin42_Lin53	EV_Lin53	NaN	NaN	NaN
Lin42_Lin53 / EV_Lin53	A0A078BTL9;Q9NA34	A0A078BTL9;Q9NA34	0.0973557	ntl-11	A0A078BTL9_CAEEL;Q9NA34_CAEEL	NOT-Like (Yeast CCR4/NOT complex component)	0.0973557	0.222212	0.22259	22	A0A078BTL9;Q9NA34	3	6.98108	1.06981	Lin42_Lin53	EV_Lin53	NaN	NaN	NaN
Lin42_Lin53 / EV_Lin53	Q23163	Q23163	-0.536012	lpr-5	Q23163_CAEEL	LiPocalin-Related protein	0.536012	0.222245	0.222603	26	Q23163	4	-31.0325	0.689675	Lin42_Lin53	EV_Lin53	NaN	NaN	NaN
Lin42_Lin53 / EV_Lin53	G5EE01	G5EE01	0.131515	daf-18	G5EE01_CAEEL	DAF-18	0.131515	0.222987	0.223131	174	G5EE01	17	9.54436	1.09544	Lin42_Lin53	EV_Lin53	NaN	NaN	NaN
Lin42_Lin53 / EV_Lin53	H2KYD0;Q6A578	H2KYD0;Q6A578	-0.120527	C16A11.2	H2KYD0_CAEEL;Q6A578_CAEEL	Uncharacterized protein	0.120527	0.2231	0.223195	22	H2KYD0;Q6A578	2	-8.01486	0.919851	Lin42_Lin53	EV_Lin53	NaN	NaN	NaN
Lin42_Lin53 / EV_Lin53	Q09165	Q09165	0.28108	dig-1	DIG1_CAEEL	Mesocentin	0.28108	0.223553	0.223507	524	Q09165	56	21.5104	1.2151	Lin42_Lin53	EV_Lin53	NaN	NaN	NaN
Lin42_Lin53 / EV_Lin53	H2KZY5;Q20514;Q95QF9	H2KZY5;Q20514;Q95QF9	0.0173698	CELE_F47B7.2	H2KZY5_CAEEL;Q20514_CAEEL;Q95QF9_CAEEL	Sulfhydryl oxidase	0.0173698	0.223626	0.22356	71	H2KZY5;Q20514;Q95QF9	7	1.21126	1.01211	Lin42_Lin53	EV_Lin53	NaN	NaN	NaN
Lin42_Lin53 / EV_Lin53	Q9XWT5	Q9XWT5	0.494583	CELE_Y62H9A.3	Q9XWT5_CAEEL	Uncharacterized protein	0.494583	0.223676	0.223602	32	Q9XWT5	4	40.8914	1.40891	Lin42_Lin53	EV_Lin53	NaN	NaN	NaN
Lin42_Lin53 / EV_Lin53	G5EFX8	G5EFX8	0.204274	ntl-3	G5EFX8_CAEEL	NOT-Like (Yeast CCR4/NOT complex component)	0.204274	0.224152	0.22395	206	G5EFX8	19	15.2106	1.15211	Lin42_Lin53	EV_Lin53	NaN	NaN	NaN
Lin42_Lin53 / EV_Lin53	O44451	O44451	0.278474	pdhb-1	ODPB_CAEEL	Pyruvate dehydrogenase E1 component subunit beta, mitochondrial	0.278474	0.224214	0.224003	183	O44451	12	21.2911	1.21291	Lin42_Lin53	EV_Lin53	NaN	NaN	NaN
Lin42_Lin53 / EV_Lin53	Q9XTU9	Q9XTU9	0.0245508	glrx-5	Q9XTU9_CAEEL	Glutaredoxin	0.0245508	0.224299	0.224068	96	Q9XTU9	9	1.71629	1.01716	Lin42_Lin53	EV_Lin53	NaN	NaN	NaN
Lin42_Lin53 / EV_Lin53	Q17431	Q17431	0.207042	leo-1	LEO1_CAEEL	RNA polymerase-associated protein LEO1	0.207042	0.224359	0.224115	64	Q17431	6	15.4319	1.15432	Lin42_Lin53	EV_Lin53	NaN	NaN	NaN
Lin42_Lin53 / EV_Lin53	O02642	O02642	0.0550504	sucl-2	O02642_CAEEL	SUCcinyl-CoA Ligase, alpha subunit	0.0550504	0.224391	0.224138	240	O02642	17	3.88954	1.0389	Lin42_Lin53	EV_Lin53	NaN	NaN	NaN
Lin42_Lin53 / EV_Lin53	G5EFP8	G5EFP8	-0.155035	acl-7	G5EFP8_CAEEL	ACyLtransferase-like	0.155035	0.224407	0.224138	55	G5EFP8	6	-10.1889	0.898111	Lin42_Lin53	EV_Lin53	NaN	NaN	NaN
Lin42_Lin53 / EV_Lin53	P34314	P34314	0.174013	tlk-1	TLK1_CAEEL	Serine/threonine-protein kinase tousled-like 1	0.174013	0.224407	0.224138	88	P34314	11	12.8193	1.12819	Lin42_Lin53	EV_Lin53	NaN	NaN	NaN
Lin42_Lin53 / EV_Lin53	Q9XVH9	Q9XVH9	-0.418132	CELE_T23G11.4	Q9XVH9_CAEEL	Uncharacterized protein	0.418132	0.224661	0.224305	24	Q9XVH9	3	-25.1607	0.748393	Lin42_Lin53	EV_Lin53	NaN	NaN	NaN
Lin42_Lin53 / EV_Lin53	Q22067	Q22067	0.125343	got-1.2	AATC_CAEEL	Probable aspartate aminotransferase, cytoplasmic	0.125343	0.224736	0.224367	208	Q22067	16	9.07667	1.09077	Lin42_Lin53	EV_Lin53	NaN	NaN	NaN
Lin42_Lin53 / EV_Lin53	Q19317	Q19317	-0.282871	sel-2	NBEA_CAEEL	Putative neurobeachin homolog	0.282871	0.22538	0.224857	120	Q19317	14	-17.8047	0.821953	Lin42_Lin53	EV_Lin53	NaN	NaN	NaN
Lin42_Lin53 / EV_Lin53	H2KYI3;Q7JP75	H2KYI3;Q7JP75	0.140947	cyk-1	H2KYI3_CAEEL;Q7JP75_CAEEL	CYtoKinesis defect	0.140947	0.225456	0.224912	40	H2KYI3;Q7JP75	5	10.2628	1.10263	Lin42_Lin53	EV_Lin53	NaN	NaN	NaN
Lin42_Lin53 / EV_Lin53	Q22792	Q22792	-0.177606	CELE_T25G3.3	Q22792_CAEEL	Uncharacterized protein	0.177606	0.225641	0.225039	86	Q22792	9	-11.5831	0.884169	Lin42_Lin53	EV_Lin53	NaN	NaN	NaN
Lin42_Lin53 / EV_Lin53	Q9XWP7	Q9XWP7	0.0809918	eif-3.j	Q9XWP7_CAEEL	Eukaryotic Initiation Factor	0.0809918	0.22566	0.225046	144	Q9XWP7	12	5.7745	1.05774	Lin42_Lin53	EV_Lin53	NaN	NaN	NaN
Lin42_Lin53 / EV_Lin53	A7DTF0;Q9XWW2	A7DTF0;Q9XWW2	-0.0348678	mrg-1	A7DTF0_CAEEL;Q9XWW2_CAEEL	MRG (Mortality factor-Related Gene) related	0.0348678	0.225877	0.225199	93	A7DTF0;Q9XWW2	9	-2.38788	0.976121	Lin42_Lin53	EV_Lin53	NaN	NaN	NaN
Lin42_Lin53 / EV_Lin53	Q19324	Q19324	0.0777271	rpn-5	Q19324_CAEEL	Proteasome Regulatory Particle, Non-ATPase-like	0.0777271	0.225871	0.225199	262	Q19324	20	5.5354	1.05535	Lin42_Lin53	EV_Lin53	NaN	NaN	NaN
Lin42_Lin53 / EV_Lin53	Q9XW16	Q9XW16	0.180316	pfn-1	PROF1_CAEEL	Profilin-1	0.180316	0.226321	0.225552	184	Q9XW16	13	13.3132	1.13313	Lin42_Lin53	EV_Lin53	NaN	NaN	NaN
Lin42_Lin53 / EV_Lin53	Q10124	Q10124	0.0905784	pqe-1	PQE1_CAEEL	Putative RNA exonuclease pqe-1	0.0905784	0.226603	0.225735	39	Q10124	5	6.4797	1.0648	Lin42_Lin53	EV_Lin53	NaN	NaN	NaN
Lin42_Lin53 / EV_Lin53	Q23493	Q23493	0.132877	tag-231	Q23493_CAEEL	Uncharacterized protein	0.132877	0.226883	0.225891	80	Q23493	7	9.64785	1.09648	Lin42_Lin53	EV_Lin53	NaN	NaN	NaN
Lin42_Lin53 / EV_Lin53	Q22629	Q22629	0.144246	dgn-1	Q22629_CAEEL	DystroGlycaN	0.144246	0.226905	0.225908	144	Q22629	15	10.5153	1.10515	Lin42_Lin53	EV_Lin53	NaN	NaN	NaN
Lin42_Lin53 / EV_Lin53	Q19746	Q19746	-0.110561	inx-3	INX3_CAEEL	Innexin-3	0.110561	0.227123	0.226043	70	Q19746	7	-7.37723	0.926228	Lin42_Lin53	EV_Lin53	NaN	NaN	NaN
Lin42_Lin53 / EV_Lin53	Q9GYK4	Q9GYK4	0.0817461	vps-24	Q9GYK4_CAEEL	Related to yeast Vacuolar Protein Sorting factor	0.0817461	0.227188	0.226095	40	Q9GYK4	4	5.82982	1.0583	Lin42_Lin53	EV_Lin53	NaN	NaN	NaN
Lin42_Lin53 / EV_Lin53	Q93167	Q93167	-0.222922	C01G10.7	Q93167_CAEEL	Uncharacterized protein	0.222922	0.227316	0.226164	56	Q93167	6	-14.3172	0.856828	Lin42_Lin53	EV_Lin53	NaN	NaN	NaN
Lin42_Lin53 / EV_Lin53	Q95PZ4	Q95PZ4	0.258336	xpb-1	Q95PZ4_CAEEL	XPB (Xeroderma Pigmentosum complementation group B) related	0.258336	0.227502	0.226303	48	Q95PZ4	6	19.6098	1.1961	Lin42_Lin53	EV_Lin53	NaN	NaN	NaN
Lin42_Lin53 / EV_Lin53	G5EF84	G5EF84	0.141952	gip-2	GIP2_CAEEL	Gamma-tubulin interacting protein 2	0.141952	0.227844	0.226541	24	G5EF84	3	10.3397	1.1034	Lin42_Lin53	EV_Lin53	NaN	NaN	NaN
Lin42_Lin53 / EV_Lin53	Q21736	Q21736	-0.126825	CELE_R05D11.4	Q21736_CAEEL	Uncharacterized protein	0.126825	0.228003	0.226631	80	Q21736	9	-8.41555	0.915845	Lin42_Lin53	EV_Lin53	NaN	NaN	NaN
Lin42_Lin53 / EV_Lin53	P34652	P34652	-0.110878	cnx-1	CALX_CAEEL	Calnexin	0.110878	0.228013	0.226633	144	P34652	14	-7.39755	0.926024	Lin42_Lin53	EV_Lin53	NaN	NaN	NaN
Lin42_Lin53 / EV_Lin53	Q20684	Q20684	-0.0332132	lec-2	Q20684_CAEEL	GaLECtin	0.0332132	0.228288	0.226798	688	Q20684	46	-2.27586	0.977241	Lin42_Lin53	EV_Lin53	NaN	NaN	NaN
Lin42_Lin53 / EV_Lin53	O17087	O17087	-0.142796	gld-2	GLD2_CAEEL	Poly(A) RNA polymerase gld-2	0.142796	0.228361	0.226845	118	O17087	13	-9.42381	0.905762	Lin42_Lin53	EV_Lin53	NaN	NaN	NaN
Lin42_Lin53 / EV_Lin53	Q20086	Q20086	-0.0286996	ugt-58	UGT58_CAEEL	Putative UDP-glucuronosyltransferase ugt-58	0.0286996	0.228551	0.226955	48	Q20086	5	-1.96965	0.980304	Lin42_Lin53	EV_Lin53	NaN	NaN	NaN
Lin42_Lin53 / EV_Lin53	Q9NEZ5	Q9NEZ5	-0.0712172	unc-95	Q9NEZ5_CAEEL	Uncharacterized protein	0.0712172	0.228551	0.226955	88	Q9NEZ5	10	-4.81654	0.951835	Lin42_Lin53	EV_Lin53	NaN	NaN	NaN
Lin42_Lin53 / EV_Lin53	A0A0K3AV58;Q8MNX1	A0A0K3AV58;Q8MNX1	-0.15411	CELE_T22H9.1	A0A0K3AV58_CAEEL;Q8MNX1_CAEEL	Uncharacterized protein	0.15411	0.229569	0.227658	32	A0A0K3AV58;Q8MNX1	4	-10.1313	0.898687	Lin42_Lin53	EV_Lin53	NaN	NaN	NaN
Lin42_Lin53 / EV_Lin53	Q17758	Q17758	0.308703	pept-2	PEPT2_CAEEL	Peptide transporter family 2	0.308703	0.229651	0.22771	15	Q17758	2	23.8593	1.23859	Lin42_Lin53	EV_Lin53	NaN	NaN	NaN
Lin42_Lin53 / EV_Lin53	Q18246	Q18246	0.243343	rap-1	RAP1_CAEEL	Ras-related protein Rap-1	0.243343	0.22991	0.227871	56	Q18246	5	18.3732	1.18373	Lin42_Lin53	EV_Lin53	NaN	NaN	NaN
Lin42_Lin53 / EV_Lin53	O45105;U4PFF3	O45105;U4PFF3	0.458622	col-101	O45105_CAEEL;U4PFF3_CAEEL	COLlagen	0.458622	0.230099	0.227988	40	O45105;U4PFF3	4	37.4228	1.37423	Lin42_Lin53	EV_Lin53	NaN	NaN	NaN
Lin42_Lin53 / EV_Lin53	Q18217	Q18217	0.133532	ula-1	ULA1_CAEEL	NEDD8-activating enzyme E1 regulatory subunit	0.133532	0.23014	0.228007	48	Q18217	6	9.69759	1.09698	Lin42_Lin53	EV_Lin53	NaN	NaN	NaN
Lin42_Lin53 / EV_Lin53	O62277	O62277	0.0138453	dct-18	O62277_CAEEL	DAF-16/FOXO Controlled, germline Tumor affecting	0.0138453	0.230567	0.228322	143	O62277	11	0.964303	1.00964	Lin42_Lin53	EV_Lin53	NaN	NaN	NaN
Lin42_Lin53 / EV_Lin53	Q9TYU4	Q9TYU4	0.0933365	CELE_VC5.2	Q9TYU4_CAEEL	Uncharacterized protein	0.0933365	0.230763	0.228449	24	Q9TYU4	3	6.68346	1.06683	Lin42_Lin53	EV_Lin53	NaN	NaN	NaN
Lin42_Lin53 / EV_Lin53	Q9TXU7	Q9TXU7	0.127931	eif-1.a	Q9TXU7_CAEEL	Eukaryotic Initiation Factor	0.127931	0.231477	0.228953	96	Q9TXU7	8	9.27255	1.09273	Lin42_Lin53	EV_Lin53	NaN	NaN	NaN
Lin42_Lin53 / EV_Lin53	Q09495	Q09495	0.64431	C34C12.2	Q09495_CAEEL	Uncharacterized protein	0.64431	0.231775	0.22912	16	Q09495	2	56.2992	1.56299	Lin42_Lin53	EV_Lin53	NaN	NaN	NaN
Lin42_Lin53 / EV_Lin53	Q22836	Q22836	0.0448498	T27F2.1	YGH1_CAEEL	Uncharacterized protein T27F2.1	0.0448498	0.231792	0.22912	175	Q22836	18	3.15758	1.03158	Lin42_Lin53	EV_Lin53	NaN	NaN	NaN
Lin42_Lin53 / EV_Lin53	O01685	O01685	-0.334169	C32F10.8	O01685_CAEEL	Uncharacterized protein	0.334169	0.232073	0.22931	331	O01685	24	-20.6759	0.793241	Lin42_Lin53	EV_Lin53	NaN	NaN	NaN
Lin42_Lin53 / EV_Lin53	B7WN95	B7WN95	-0.028565	rpl-32	B7WN95_CAEEL	Ribosomal Protein, Large subunit	0.028565	0.232096	0.229328	204	B7WN95	12	-1.9605	0.980395	Lin42_Lin53	EV_Lin53	NaN	NaN	NaN
Lin42_Lin53 / EV_Lin53	Q09509	Q09509	0.00324204	F25B5.6	FOLC_CAEEL	Putative folylpolyglutamate synthase	0.00324204	0.232139	0.22935	70	Q09509	7	0.224974	1.00225	Lin42_Lin53	EV_Lin53	NaN	NaN	NaN
Lin42_Lin53 / EV_Lin53	Q18120	Q18120	-0.174692	twk-18	TWK18_CAEEL	TWiK family of potassium channels protein 18	0.174692	0.232157	0.229362	64	Q18120	6	-11.4044	0.885956	Lin42_Lin53	EV_Lin53	NaN	NaN	NaN
Lin42_Lin53 / EV_Lin53	C2BR97;G5EDT8	C2BR97;G5EDT8	0.070337	smg-3	C2BR97_CAEEL;G5EDT8_CAEEL	Suppressor with Morphological effect on Genitalia;SMG-3	0.070337	0.232511	0.229618	56	C2BR97;G5EDT8	7	4.99619	1.04996	Lin42_Lin53	EV_Lin53	NaN	NaN	NaN
Lin42_Lin53 / EV_Lin53	O02266	O02266	0.103445	alh-7	O02266_CAEEL	ALdehyde deHydrogenase	0.103445	0.23378	0.230513	120	O02266	12	7.43356	1.07434	Lin42_Lin53	EV_Lin53	NaN	NaN	NaN
Lin42_Lin53 / EV_Lin53	Q9XX15	Q9XX15	0.109208	Y39A1A.14	NEP1_CAEEL	Ribosomal RNA small subunit methyltransferase nep-1	0.109208	0.233962	0.23065	64	Q9XX15	7	7.8636	1.07864	Lin42_Lin53	EV_Lin53	NaN	NaN	NaN
Lin42_Lin53 / EV_Lin53	Q19209	Q19209	0.239789	numr-2	Q19209_CAEEL	NUclear localized Metal Responsive	0.239789	0.234335	0.230861	16	Q19209	2	18.082	1.18082	Lin42_Lin53	EV_Lin53	NaN	NaN	NaN
Lin42_Lin53 / EV_Lin53	ENSEMBL:ENSBTAP00000016242	ENSEMBL:ENSBTAP00000016242	0.165438	NaN	ENSEMBL	(Bos taurus) similar to alpha-tubulin I isoform 1	0.165438	0.234376	0.230891	16	NaN	2	12.1506	1.12151	Lin42_Lin53	EV_Lin53	NaN	NaN	NaN
Lin42_Lin53 / EV_Lin53	H2L071;H2L072;Q8MXS5	H2L071;H2L072;Q8MXS5	0.205621	CELE_Y61A9LA.3	H2L071_CAEEL;H2L072_CAEEL;Q8MXS5_CAEEL	Uncharacterized protein	0.205621	0.234655	0.231103	22	H2L071;H2L072;Q8MXS5	3	15.3183	1.15318	Lin42_Lin53	EV_Lin53	NaN	NaN	NaN
Lin42_Lin53 / EV_Lin53	Q27355;U4PC59	Q27355;U4PC59	-0.696523	lin-26	LIN26_CAEEL;U4PC59_CAEEL	Transcription factor lin-26;Uncharacterized protein	0.696523	0.235206	0.231491	26	Q27355;U4PC59	3	-38.2942	0.617058	Lin42_Lin53	EV_Lin53	NaN	NaN	NaN
Lin42_Lin53 / EV_Lin53	O45012	O45012	-0.0991811	nol-5	O45012_CAEEL	NucleOLar protein	0.0991811	0.235283	0.231545	430	O45012	29	-6.64373	0.933563	Lin42_Lin53	EV_Lin53	NaN	NaN	NaN
Lin42_Lin53 / EV_Lin53	Q9XVH6	Q9XVH6	0.23724	rpb-11	RPB11_CAEEL	Probable DNA-directed RNA polymerase II subunit RPB11	0.23724	0.235515	0.231701	64	Q9XVH6	5	17.8736	1.17874	Lin42_Lin53	EV_Lin53	NaN	NaN	NaN
Lin42_Lin53 / EV_Lin53	P90898	P90898	-0.0597291	CELE_F58G11.3	P90898_CAEEL	Uncharacterized protein	0.0597291	0.235672	0.231777	40	P90898	5	-4.05558	0.959444	Lin42_Lin53	EV_Lin53	NaN	NaN	NaN
Lin42_Lin53 / EV_Lin53	Q23400	Q23400	-0.0876049	ZK1127.5	RCL1_CAEEL	Probable RNA 3'-terminal phosphate cyclase-like protein	0.0876049	0.235764	0.231837	55	Q23400	7	-5.89162	0.941084	Lin42_Lin53	EV_Lin53	NaN	NaN	NaN
Lin42_Lin53 / EV_Lin53	P34645	P34645	0.0951886	ZK512.7	YOQ7_CAEEL	Uncharacterized protein ZK512.7	0.0951886	0.235814	0.231864	70	P34645	7	6.82051	1.06821	Lin42_Lin53	EV_Lin53	NaN	NaN	NaN
Lin42_Lin53 / EV_Lin53	Q18938	Q18938	0.0126793	gst-42	MAAI_CAEEL	Probable maleylacetoacetate isomerase	0.0126793	0.235861	0.231889	96	Q18938	9	0.882734	1.00883	Lin42_Lin53	EV_Lin53	NaN	NaN	NaN
Lin42_Lin53 / EV_Lin53	A7LPG5;Q5FC71	A7LPG5;Q5FC71	0.225261	cisd-1	A7LPG5_CAEEL;Q5FC71_CAEEL	CDGSH Iron Sulfur Domain protein homolog	0.225261	0.236338	0.232207	72	A7LPG5;Q5FC71	5	16.8988	1.16899	Lin42_Lin53	EV_Lin53	NaN	NaN	NaN
Lin42_Lin53 / EV_Lin53	Q09456	Q09456	0.130813	col-80	COL80_CAEEL	Putative cuticle collagen 80	0.130813	0.236368	0.232229	16	Q09456	2	9.49106	1.09491	Lin42_Lin53	EV_Lin53	NaN	NaN	NaN
Lin42_Lin53 / EV_Lin53	Q21691	Q21691	0.0450856	nrde-3	NRDE3_CAEEL	Nuclear RNAi defective-3 protein	0.0450856	0.236565	0.23238	56	Q21691	6	3.17444	1.03174	Lin42_Lin53	EV_Lin53	NaN	NaN	NaN
Lin42_Lin53 / EV_Lin53	O44477	O44477	-0.174939	tim-17	TIM17_CAEEL	Probable mitochondrial import inner membrane translocase subunit Tim17	0.174939	0.236701	0.232492	52	O44477	6	-11.4195	0.885805	Lin42_Lin53	EV_Lin53	NaN	NaN	NaN
Lin42_Lin53 / EV_Lin53	Q9U294;Q9U2A1	Q9U294;Q9U2A1	0.0413758	CELE_Y48B6A.13	Q9U294_CAEEL;Q9U2A1_CAEEL	Uncharacterized protein	0.0413758	0.236981	0.23267	40	Q9U294;Q9U2A1	4	2.90947	1.02909	Lin42_Lin53	EV_Lin53	NaN	NaN	NaN
Lin42_Lin53 / EV_Lin53	O62024	O62024	1.54109	clec-222	O62024_CAEEL	C-type LECtin	1.54109	0.237125	0.232759	13	O62024	2	191.015	2.91015	Lin42_Lin53	EV_Lin53	NaN	NaN	NaN
Lin42_Lin53 / EV_Lin53	Q22482	Q22482	0.945698	CELE_T14B4.3	Q22482_CAEEL	Uncharacterized protein	0.945698	0.237517	0.233002	31	Q22482	3	92.6121	1.92612	Lin42_Lin53	EV_Lin53	NaN	NaN	NaN
Lin42_Lin53 / EV_Lin53	Q22370	Q22370	-0.125396	ucr-2.2	Q22370_CAEEL	Ubiquinol-Cytochrome c oxidoReductase complex	0.125396	0.23784	0.23321	224	Q22370	19	-8.32477	0.916752	Lin42_Lin53	EV_Lin53	NaN	NaN	NaN
Lin42_Lin53 / EV_Lin53	Q8IAA5	Q8IAA5	0.019933	CELE_Y50D7A.10	Q8IAA5_CAEEL	Uncharacterized protein	0.019933	0.238024	0.233297	24	Q8IAA5	3	1.39124	1.01391	Lin42_Lin53	EV_Lin53	NaN	NaN	NaN
Lin42_Lin53 / EV_Lin53	P90779	P90779	-0.143844	C55A6.4	P90779_CAEEL	Uncharacterized protein	0.143844	0.238897	0.233868	64	P90779	6	-9.4896	0.905104	Lin42_Lin53	EV_Lin53	NaN	NaN	NaN
Lin42_Lin53 / EV_Lin53	Q17778	Q17778	-0.0637277	nuc-1	NUC1_CAEEL	Deoxyribonuclease-2	0.0637277	0.238912	0.233876	104	Q17778	9	-4.32113	0.956789	Lin42_Lin53	EV_Lin53	NaN	NaN	NaN
Lin42_Lin53 / EV_Lin53	O01869	O01869	-0.12468	rps-10	O01869_CAEEL	Ribosomal Protein, Small subunit	0.12468	0.239181	0.234031	192	O01869	12	-8.27926	0.917207	Lin42_Lin53	EV_Lin53	NaN	NaN	NaN
Lin42_Lin53 / EV_Lin53	P91873	P91873	0.179803	tba-6	P91873_CAEEL	TuBulin, Alpha	0.179803	0.239285	0.234097	24	P91873	2	13.2729	1.13273	Lin42_Lin53	EV_Lin53	NaN	NaN	NaN
Lin42_Lin53 / EV_Lin53	P91373	P91373	0.0180741	CELE_K11H12.8	P91373_CAEEL	Uncharacterized protein	0.0180741	0.239327	0.234117	16	P91373	2	1.26068	1.01261	Lin42_Lin53	EV_Lin53	NaN	NaN	NaN
Lin42_Lin53 / EV_Lin53	B7WNA1;O17860	B7WNA1;O17860	-0.106839	CELE_F37H8.3	B7WNA1_CAEEL;O17860_CAEEL	Uncharacterized protein	0.106839	0.239676	0.234302	32	B7WNA1;O17860	4	-7.13793	0.928621	Lin42_Lin53	EV_Lin53	NaN	NaN	NaN
Lin42_Lin53 / EV_Lin53	G5EEX4;G5EGD5	G5EEX4;G5EGD5	0.40686	skr-13;skr-12	G5EEX4_CAEEL;G5EGD5_CAEEL	SKR-13;SKR-12	0.40686	0.239657	0.234302	72	G5EEX4;G5EGD5	7	32.5797	1.3258	Lin42_Lin53	EV_Lin53	NaN	NaN	NaN
Lin42_Lin53 / EV_Lin53	P90978;Q8MXS2	P90978;Q8MXS2	0.0148448	uaf-1	U2AF2_CAEEL;Q8MXS2_CAEEL	Splicing factor U2AF 65 kDa subunit;U2AF splicing factor	0.0148448	0.239665	0.234302	174	P90978;Q8MXS2	15	1.03428	1.01034	Lin42_Lin53	EV_Lin53	NaN	NaN	NaN
Lin42_Lin53 / EV_Lin53	Q94051	Q94051	-0.165651	cav-1	CAV1_CAEEL	Caveolin-1	0.165651	0.239854	0.234442	103	Q94051	8	-10.8474	0.891526	Lin42_Lin53	EV_Lin53	NaN	NaN	NaN
Lin42_Lin53 / EV_Lin53	Q9U202;Q9U203	Q9U202;Q9U203	-0.045926	CELE_Y57G11C.9	Q9U202_CAEEL;Q9U203_CAEEL	Uncharacterized protein	0.045926	0.240253	0.234675	56	Q9U202;Q9U203	7	-3.13321	0.968668	Lin42_Lin53	EV_Lin53	NaN	NaN	NaN
Lin42_Lin53 / EV_Lin53	O18307	O18307	-0.236138	CELE_ZK909.3	O18307_CAEEL	Uncharacterized protein	0.236138	0.240453	0.234803	144	O18307	12	-15.0985	0.849015	Lin42_Lin53	EV_Lin53	NaN	NaN	NaN
Lin42_Lin53 / EV_Lin53	Q8WTM3	Q8WTM3	-0.261032	comt-5	Q8WTM3_CAEEL	Catechol-O-MethylTransferase family	0.261032	0.240569	0.234874	24	Q8WTM3	2	-16.5509	0.834491	Lin42_Lin53	EV_Lin53	NaN	NaN	NaN
Lin42_Lin53 / EV_Lin53	Q93576	Q93576	0.103949	ndk-1	Q93576_CAEEL	Nucleoside diphosphate kinase	0.103949	0.240769	0.234982	232	Q93576	12	7.47109	1.07471	Lin42_Lin53	EV_Lin53	NaN	NaN	NaN
Lin42_Lin53 / EV_Lin53	Q7KPV0	Q7KPV0	-0.0302095	gsa-1	Q7KPV0_CAEEL	G protein, Subunit Alpha	0.0302095	0.240937	0.235082	24	Q7KPV0	3	-2.07219	0.979278	Lin42_Lin53	EV_Lin53	NaN	NaN	NaN
Lin42_Lin53 / EV_Lin53	Q09530	Q09530	0.0305328	mog-5	MOG5_CAEEL	Probable pre-mRNA-splicing factor ATP-dependent RNA helicase mog-5	0.0305328	0.240959	0.235093	174	Q09530	19	2.13893	1.02139	Lin42_Lin53	EV_Lin53	NaN	NaN	NaN
Lin42_Lin53 / EV_Lin53	Q09996	Q09996	0.0801321	lrs-1	SYLC_CAEEL	Leucine--tRNA ligase	0.0801321	0.240987	0.235107	685	Q09996	55	5.71149	1.05711	Lin42_Lin53	EV_Lin53	NaN	NaN	NaN
Lin42_Lin53 / EV_Lin53	O17907	O17907	0.106881	ctg-1	O17907_CAEEL	CRAL/TRIO and GOLD domain containing	0.106881	0.24114	0.235205	72	O17907	7	7.68977	1.0769	Lin42_Lin53	EV_Lin53	NaN	NaN	NaN
Lin42_Lin53 / EV_Lin53	G5EES6;G5EFK5	G5EES6;G5EFK5	-0.00734648	ufd-3	G5EES6_CAEEL;G5EFK5_CAEEL	Ubiquitin Fusion Degradation (Yeast UFD homolog)	0.00734648	0.241646	0.235535	207	G5EES6;G5EFK5	18	-0.507925	0.994921	Lin42_Lin53	EV_Lin53	NaN	NaN	NaN
Lin42_Lin53 / EV_Lin53	Q19864	Q19864	-0.228338	cpf-1	Q19864_CAEEL	Cleavage and Polyadenylation Factor	0.228338	0.241798	0.235605	40	Q19864	4	-14.6382	0.853618	Lin42_Lin53	EV_Lin53	NaN	NaN	NaN
Lin42_Lin53 / EV_Lin53	P54813	P54813	0.098045	ymel-1	YME1_CAEEL	ATP-dependent zinc metalloprotease YME1 homolog	0.098045	0.242105	0.235843	199	P54813	20	7.03221	1.07032	Lin42_Lin53	EV_Lin53	NaN	NaN	NaN
Lin42_Lin53 / EV_Lin53	Q21822	Q21822	-0.11802	CELE_R07E5.11	Q21822_CAEEL	Uncharacterized protein	0.11802	0.242446	0.236068	32	Q21822	4	-7.85486	0.921451	Lin42_Lin53	EV_Lin53	NaN	NaN	NaN
Lin42_Lin53 / EV_Lin53	Q17430	Q17430	0.112141	sart-3	Q17430_CAEEL	SART-3/p110 homolog	0.112141	0.242491	0.236075	183	Q17430	19	8.0831	1.08083	Lin42_Lin53	EV_Lin53	NaN	NaN	NaN
Lin42_Lin53 / EV_Lin53	G5EBF2;G5ED68	G5EBF2;G5ED68	-0.500806	mtm-6	G5EBF2_CAEEL;MTMR6_CAEEL	MTM (Myotubularin) family;Myotubularin-related protein 6	0.500806	0.242847	0.236287	24	G5EBF2;G5ED68	3	-29.3288	0.706712	Lin42_Lin53	EV_Lin53	NaN	NaN	NaN
Lin42_Lin53 / EV_Lin53	O76384	O76384	0.0550154	mms-19	O76384_CAEEL	Yeast MMS related	0.0550154	0.243412	0.23668	56	O76384	6	3.88702	1.03887	Lin42_Lin53	EV_Lin53	NaN	NaN	NaN
Lin42_Lin53 / EV_Lin53	Q9BL19	Q9BL19	0.0449629	rpl-17	RL17_CAEEL	60S ribosomal protein L17	0.0449629	0.243419	0.23668	241	Q9BL19	13	3.16566	1.03166	Lin42_Lin53	EV_Lin53	NaN	NaN	NaN
Lin42_Lin53 / EV_Lin53	B7WNB3;O18202	B7WNB3;O18202	-0.274314	clec-146	B7WNB3_CAEEL;O18202_CAEEL	C-type LECtin	0.274314	0.243438	0.236686	16	B7WNB3;O18202	2	-17.3156	0.826844	Lin42_Lin53	EV_Lin53	NaN	NaN	NaN
Lin42_Lin53 / EV_Lin53	Q9XWJ9	Q9XWJ9	-0.565583	CELE_Y54E5A.6	Q9XWJ9_CAEEL	Uncharacterized protein	0.565583	0.243496	0.236725	24	Q9XWJ9	2	-32.4318	0.675682	Lin42_Lin53	EV_Lin53	NaN	NaN	NaN
Lin42_Lin53 / EV_Lin53	Q10654	Q10654	0.0230604	cyb-3	CCNB3_CAEEL	G2/mitotic-specific cyclin-B3	0.0230604	0.243837	0.236975	32	Q10654	4	1.61127	1.01611	Lin42_Lin53	EV_Lin53	NaN	NaN	NaN
Lin42_Lin53 / EV_Lin53	Q18942	Q18942	-0.156632	prp-38	Q18942_CAEEL	Yeast PRP (Splicing factor) related	0.156632	0.244191	0.237188	56	Q18942	6	-10.2883	0.897117	Lin42_Lin53	EV_Lin53	NaN	NaN	NaN
Lin42_Lin53 / EV_Lin53	Q22619	Q22619	0.399496	T20H4.5	NDUS8_CAEEL	Probable NADH dehydrogenase [ubiquinone] iron-sulfur protein 8, mitochondrial	0.399496	0.244199	0.237191	54	Q22619	6	31.9047	1.31905	Lin42_Lin53	EV_Lin53	NaN	NaN	NaN
Lin42_Lin53 / EV_Lin53	Q22615	Q22615	0.114896	CELE_T20G5.9	Q22615_CAEEL	Uncharacterized protein	0.114896	0.244622	0.237449	32	Q22615	3	8.28968	1.0829	Lin42_Lin53	EV_Lin53	NaN	NaN	NaN
Lin42_Lin53 / EV_Lin53	Q22123	Q22123	0.147725	CELE_T03G11.6	Q22123_CAEEL	Uncharacterized protein	0.147725	0.244928	0.237667	32	Q22123	3	10.7821	1.10782	Lin42_Lin53	EV_Lin53	NaN	NaN	NaN
Lin42_Lin53 / EV_Lin53	A9D649;H2KYJ0	A9D649;H2KYJ0	0.00359142	sut-1	A9D649_CAEEL;H2KYJ0_CAEEL	SUppressor of Tau pathology	0.00359142	0.245019	0.237728	32	A9D649;H2KYJ0	3	0.249249	1.00249	Lin42_Lin53	EV_Lin53	NaN	NaN	NaN
Lin42_Lin53 / EV_Lin53	Q09567	Q09567	-0.022616	CELE_F48E8.3	Q09567_CAEEL	Uncharacterized protein	0.022616	0.245271	0.237881	184	Q09567	20	-1.5554	0.984446	Lin42_Lin53	EV_Lin53	NaN	NaN	NaN
Lin42_Lin53 / EV_Lin53	G5ED98	G5ED98	-0.46023	ppk-3	G5ED98_CAEEL	PIP Kinase	0.46023	0.246494	0.238599	24	G5ED98	3	-27.313	0.72687	Lin42_Lin53	EV_Lin53	NaN	NaN	NaN
Lin42_Lin53 / EV_Lin53	Q18508	Q18508	0.100203	mel-28	Q18508_CAEEL	Uncharacterized protein	0.100203	0.246784	0.238787	104	Q18508	11	7.19244	1.07192	Lin42_Lin53	EV_Lin53	NaN	NaN	NaN
Lin42_Lin53 / EV_Lin53	O62479	O62479	-0.107391	sas-6	SAS6_CAEEL	Spindle assembly abnormal protein 6	0.107391	0.246884	0.238857	39	O62479	5	-7.1735	0.928265	Lin42_Lin53	EV_Lin53	NaN	NaN	NaN
Lin42_Lin53 / EV_Lin53	Q10941	Q10941	-0.128953	ugt-46	UGT46_CAEEL	Putative UDP-glucuronosyltransferase ugt-46	0.128953	0.246922	0.238874	160	Q10941	14	-8.55051	0.914495	Lin42_Lin53	EV_Lin53	NaN	NaN	NaN
Lin42_Lin53 / EV_Lin53	Q20591	Q20591	-0.719412	vha-17	VA0E_CAEEL	V-type proton ATPase subunit e	0.719412	0.247021	0.238939	22	Q20591	2	-39.2655	0.607345	Lin42_Lin53	EV_Lin53	NaN	NaN	NaN
Lin42_Lin53 / EV_Lin53	Q21221	Q21221	0.0285612	aho-3	Q21221_CAEEL	Uncharacterized protein	0.0285612	0.247031	0.238944	16	Q21221	2	1.99944	1.01999	Lin42_Lin53	EV_Lin53	NaN	NaN	NaN
Lin42_Lin53 / EV_Lin53	O01767	O01767	0.519359	egg-4	O01767_CAEEL	EGG sterile (Unfertilizable)	0.519359	0.247134	0.239001	40	O01767	5	43.3318	1.43332	Lin42_Lin53	EV_Lin53	NaN	NaN	NaN
Lin42_Lin53 / EV_Lin53	Q8WQ99	Q8WQ99	-0.254171	csnk-1	KC1G_CAEEL	Casein kinase I gamma	0.254171	0.247134	0.239001	111	Q8WQ99	8	-16.1531	0.838469	Lin42_Lin53	EV_Lin53	NaN	NaN	NaN
Lin42_Lin53 / EV_Lin53	P90787	P90787	0.193958	mans-1	P90787_CAEEL	alpha-1,2-Mannosidase	0.193958	0.247205	0.23904	80	P90787	8	14.3898	1.1439	Lin42_Lin53	EV_Lin53	NaN	NaN	NaN
Lin42_Lin53 / EV_Lin53	O62481	O62481	-0.123026	lact-9	O62481_CAEEL	Beta-LACTamase domain containing	0.123026	0.247416	0.239168	24	O62481	3	-8.17406	0.918259	Lin42_Lin53	EV_Lin53	NaN	NaN	NaN
Lin42_Lin53 / EV_Lin53	Q09603	Q09603	0.119756	ech-4	Q09603_CAEEL	Enoyl-CoA Hydratase	0.119756	0.247473	0.239213	162	Q09603	13	8.6551	1.08655	Lin42_Lin53	EV_Lin53	NaN	NaN	NaN
Lin42_Lin53 / EV_Lin53	O62334	O62334	-0.121932	agl-1	O62334_CAEEL	AGL (Amylo-1,6-GLucosidase, 4-alpha-glucanotransferase) glycogen debranching enzyme	0.121932	0.247529	0.239251	256	O62334	25	-8.10435	0.918957	Lin42_Lin53	EV_Lin53	NaN	NaN	NaN
Lin42_Lin53 / EV_Lin53	Q21826	Q21826	0.0676373	pdcd-2	Q21826_CAEEL	PDCD (Mammalian ProgrammeD Cell Death protein) homolog	0.0676373	0.247596	0.239286	40	Q21826	5	4.7999	1.048	Lin42_Lin53	EV_Lin53	NaN	NaN	NaN
Lin42_Lin53 / EV_Lin53	Q9U2C4	Q9U2C4	-0.299713	gly-9	GALT9_CAEEL	Probable N-acetylgalactosaminyltransferase 9	0.299713	0.248119	0.239625	31	Q9U2C4	4	-18.7586	0.812414	Lin42_Lin53	EV_Lin53	NaN	NaN	NaN
Lin42_Lin53 / EV_Lin53	G5EG50	G5EG50	-0.0809377	CELE_T04A11.1	G5EG50_CAEEL	Uncharacterized protein	0.0809377	0.248176	0.239671	24	G5EG50	3	-5.4557	0.945443	Lin42_Lin53	EV_Lin53	NaN	NaN	NaN
Lin42_Lin53 / EV_Lin53	O02108;Q336L8	O02108;Q336L8	0.0575755	cdc-37	CDC37_CAEEL;Q336L8_CAEEL	Probable Hsp90 co-chaperone cdc37;Cell Division Cycle related	0.0575755	0.248214	0.239693	210	O02108;Q336L8	17	4.07153	1.04072	Lin42_Lin53	EV_Lin53	NaN	NaN	NaN
Lin42_Lin53 / EV_Lin53	Q8IG67	Q8IG67	-0.346145	let-611	Q8IG67_CAEEL	Uncharacterized protein	0.346145	0.248216	0.239693	31	Q8IG67	4	-21.3317	0.786683	Lin42_Lin53	EV_Lin53	NaN	NaN	NaN
Lin42_Lin53 / EV_Lin53	P34673	P34673	-0.203351	fahd-1	FAHD1_CAEEL	Fumarylacetoacetate hydrolase domain-containing protein 1	0.203351	0.248537	0.239887	48	P34673	4	-13.1469	0.868531	Lin42_Lin53	EV_Lin53	NaN	NaN	NaN
Lin42_Lin53 / EV_Lin53	P34388	P34388	0.0969109	mrps-9	RT09_CAEEL	Probable 40S ribosomal protein S9, mitochondrial	0.0969109	0.248688	0.239973	176	P34388	15	6.94811	1.06948	Lin42_Lin53	EV_Lin53	NaN	NaN	NaN
Lin42_Lin53 / EV_Lin53	Q95QR5	Q95QR5	0.144291	C44B7.2	Q95QR5_CAEEL	Uncharacterized protein	0.144291	0.24902	0.240174	39	Q95QR5	5	10.5187	1.10519	Lin42_Lin53	EV_Lin53	NaN	NaN	NaN
Lin42_Lin53 / EV_Lin53	Q8WSN8	Q8WSN8	0.382081	CELE_Y41D4B.26	Q8WSN8_CAEEL	Uncharacterized protein	0.382081	0.249077	0.240211	9	Q8WSN8	2	30.322	1.30322	Lin42_Lin53	EV_Lin53	NaN	NaN	NaN
Lin42_Lin53 / EV_Lin53	G5EBN9	G5EBN9	-0.012247	snf-3	SNF3_CAEEL	Sodium- and chloride-dependent betaine transporter	0.012247	0.249151	0.240271	56	G5EBN9	5	-0.845305	0.991547	Lin42_Lin53	EV_Lin53	NaN	NaN	NaN
Lin42_Lin53 / EV_Lin53	A0A061AD39;A0A061AD72;A0A061AEC1;A0A061AJK4;A0A061AL87;Q067Y1;Q20109;Q27GQ4	A0A061AD39;A0A061AD72;A0A061AEC1;A0A061AJK4;A0A061AL87;Q067Y1;Q20109;Q27GQ4	-0.0903443	kdin-1	A0A061AD39_CAEEL;A0A061AD72_CAEEL;A0A061AEC1_CAEEL;A0A061AJK4_CAEEL;A0A061AL87_CAEEL;Q067Y1_CAEEL;Q20109_CAEEL;Q27GQ4_CAEEL	KiDINs220 (Vertebrate scaffold protein) homolog	0.0903443	0.249256	0.240337	64	A0A061AD39;A0A061AD72;A0A061AEC1;A0A061AJK4;A0A061AL87;Q067Y1;Q20109;Q27GQ4	7	-6.07014	0.939299	Lin42_Lin53	EV_Lin53	NaN	NaN	NaN
Lin42_Lin53 / EV_Lin53	Q9UB00	Q9UB00	-0.18657	gba-4	GLCM4_CAEEL	Putative glucosylceramidase 4	0.18657	0.249343	0.240392	40	Q9UB00	5	-12.1308	0.878692	Lin42_Lin53	EV_Lin53	NaN	NaN	NaN
Lin42_Lin53 / EV_Lin53	Q17820	Q17820	-0.00215743	aos-1	SAE1_CAEEL	SUMO-activating enzyme subunit aos-1	0.00215743	0.24942	0.24044	87	Q17820	9	-0.14943	0.998506	Lin42_Lin53	EV_Lin53	NaN	NaN	NaN
Lin42_Lin53 / EV_Lin53	Q95YB2	Q95YB2	-0.38748	acdh-9	Q95YB2_CAEEL	Acyl CoA DeHydrogenase	0.38748	0.249606	0.240546	215	Q95YB2	17	-23.5536	0.764464	Lin42_Lin53	EV_Lin53	NaN	NaN	NaN
Lin42_Lin53 / EV_Lin53	Q17410	Q17410	-0.523493	lin-24	Q17410_CAEEL	Uncharacterized protein	0.523493	0.249686	0.240594	32	Q17410	3	-30.4315	0.695685	Lin42_Lin53	EV_Lin53	NaN	NaN	NaN
Lin42_Lin53 / EV_Lin53	Q18674	Q18674	-0.00174766	C47E12.7	RRP1_CAEEL	Ribosomal RNA processing protein 1 homolog	0.00174766	0.249728	0.240625	76	Q18674	8	-0.121065	0.998789	Lin42_Lin53	EV_Lin53	NaN	NaN	NaN
Lin42_Lin53 / EV_Lin53	P30639	P30639	0.0196022	lnkn-1	LNKN1_CAEEL	Protein linkin	0.0196022	0.249993	0.240766	40	P30639	4	1.36799	1.01368	Lin42_Lin53	EV_Lin53	NaN	NaN	NaN
Lin42_Lin53 / EV_Lin53	P50305	P50305	-0.104232	sams-3	METK3_CAEEL	Probable S-adenosylmethionine synthase 3	0.104232	0.250689	0.241264	208	P50305	15	-6.97003	0.9303	Lin42_Lin53	EV_Lin53	NaN	NaN	NaN
Lin42_Lin53 / EV_Lin53	P34264	P34264	0.00178374	mrpl-11	RM11_CAEEL	Probable 39S ribosomal protein L11, mitochondrial	0.00178374	0.250852	0.24137	39	P34264	3	0.123716	1.00124	Lin42_Lin53	EV_Lin53	NaN	NaN	NaN
Lin42_Lin53 / EV_Lin53	Q17963	Q17963	0.0344896	wdr-5.1	WDR51_CAEEL	WD repeat-containing protein wdr-5.1	0.0344896	0.250992	0.241453	40	Q17963	5	2.41944	1.02419	Lin42_Lin53	EV_Lin53	NaN	NaN	NaN
Lin42_Lin53 / EV_Lin53	Q9TZS5	Q9TZS5	0.0255402	cct-7	Q9TZS5_CAEEL	Chaperonin Containing TCP-1	0.0255402	0.251531	0.241774	406	Q9TZS5	30	1.78607	1.01786	Lin42_Lin53	EV_Lin53	NaN	NaN	NaN
Lin42_Lin53 / EV_Lin53	Q9XTT9	Q9XTT9	0.0503398	rpt-6	Q9XTT9_CAEEL	Proteasome Regulatory Particle, ATPase-like	0.0503398	0.251977	0.242053	135	Q9XTT9	12	3.55088	1.03551	Lin42_Lin53	EV_Lin53	NaN	NaN	NaN
Lin42_Lin53 / EV_Lin53	Q9U1P9	Q9U1P9	0.403736	CELE_Y87G2A.13	Q9U1P9_CAEEL	Uncharacterized protein	0.403736	0.251996	0.242066	32	Q9U1P9	4	32.2929	1.32293	Lin42_Lin53	EV_Lin53	NaN	NaN	NaN
Lin42_Lin53 / EV_Lin53	K8F7Z5	K8F7Z5	0.1349	CELE_F13D2.1	K8F7Z5_CAEEL	Uncharacterized protein	0.1349	0.2523	0.242264	24	K8F7Z5	3	9.80168	1.09802	Lin42_Lin53	EV_Lin53	NaN	NaN	NaN
Lin42_Lin53 / EV_Lin53	G5EG47	G5EG47	-0.176331	TFIIE-beta	G5EG47_CAEEL	Transcription initiation factor IIE subunit beta	0.176331	0.252499	0.242381	16	G5EG47	2	-11.5049	0.884951	Lin42_Lin53	EV_Lin53	NaN	NaN	NaN
Lin42_Lin53 / EV_Lin53	O44183;U4PAP4	O44183;U4PAP4	-0.273483	CELE_ZC416.6	O44183_CAEEL;U4PAP4_CAEEL	Uncharacterized protein	0.273483	0.252547	0.24241	72	O44183;U4PAP4	7	-17.268	0.82732	Lin42_Lin53	EV_Lin53	NaN	NaN	NaN
Lin42_Lin53 / EV_Lin53	Q10457	Q10457	0.0725553	B0286.3	PUR6_CAEEL	Probable multifunctional protein ADE2	0.0725553	0.252822	0.242579	160	Q10457	15	5.15776	1.05158	Lin42_Lin53	EV_Lin53	NaN	NaN	NaN
Lin42_Lin53 / EV_Lin53	Q9XX18	Q9XX18	-0.0207676	mrpl-22	Q9XX18_CAEEL	Mitochondrial Ribosomal Protein, Large	0.0207676	0.252823	0.242579	64	Q9XX18	7	-1.42919	0.985708	Lin42_Lin53	EV_Lin53	NaN	NaN	NaN
Lin42_Lin53 / EV_Lin53	P52016	P52016	-0.131797	cyn-8	CYP8_CAEEL	Peptidyl-prolyl cis-trans isomerase 8	0.131797	0.252865	0.242605	24	P52016	3	-8.73061	0.912694	Lin42_Lin53	EV_Lin53	NaN	NaN	NaN
Lin42_Lin53 / EV_Lin53	O16368	O16368	-0.070978	rpt-2	PRS4_CAEEL	Probable 26S protease regulatory subunit 4	0.070978	0.252884	0.242614	384	O16368	29	-4.80075	0.951992	Lin42_Lin53	EV_Lin53	NaN	NaN	NaN
Lin42_Lin53 / EV_Lin53	G5EDQ0;Q22833	G5EDQ0;Q22833	-0.0637779	clh-1	G5EDQ0_CAEEL;Q22833_CAEEL	Chloride channel protein	0.0637779	0.252908	0.24262	72	G5EDQ0;Q22833	7	-4.32445	0.956755	Lin42_Lin53	EV_Lin53	NaN	NaN	NaN
Lin42_Lin53 / EV_Lin53	O62102	O62102	-0.0600542	pbs-2	O62102_CAEEL	Proteasome subunit beta type	0.0600542	0.253044	0.242721	96	O62102	7	-4.07719	0.959228	Lin42_Lin53	EV_Lin53	NaN	NaN	NaN
Lin42_Lin53 / EV_Lin53	P91408	P91408	-0.0115175	T01B11.2	AGT2L_CAEEL	Alanine--glyoxylate aminotransferase 2-like	0.0115175	0.253431	0.242963	78	P91408	9	-0.795156	0.992048	Lin42_Lin53	EV_Lin53	NaN	NaN	NaN
Lin42_Lin53 / EV_Lin53	G5EGT6;Q9N574	G5EGT6;Q9N574	0.405989	cyp-31a2;cyp-31a3	G5EGT6_CAEEL;Q9N574_CAEEL	CYtochrome P450 family	0.405989	0.253607	0.243049	118	G5EGT6;Q9N574	12	32.4997	1.325	Lin42_Lin53	EV_Lin53	NaN	NaN	NaN
Lin42_Lin53 / EV_Lin53	Q22993	Q22993	-0.129618	pmt-2	Q22993_CAEEL	Phosphoethanolamine MethylTransferase	0.129618	0.253945	0.243253	375	Q22993	24	-8.59263	0.914074	Lin42_Lin53	EV_Lin53	NaN	NaN	NaN
Lin42_Lin53 / EV_Lin53	Q7YTG9	Q7YTG9	0.124739	cpsf-4	Q7YTG9_CAEEL	Cleavage and Polyadenylation Specificity Factor	0.124739	0.254028	0.243303	24	Q7YTG9	2	9.03104	1.09031	Lin42_Lin53	EV_Lin53	NaN	NaN	NaN
Lin42_Lin53 / EV_Lin53	Q95ZJ9	Q95ZJ9	0.156281	CELE_Y10G11A.1	Q95ZJ9_CAEEL	5'-nucleotidase	0.156281	0.254051	0.24332	32	Q95ZJ9	3	11.441	1.11441	Lin42_Lin53	EV_Lin53	NaN	NaN	NaN
Lin42_Lin53 / EV_Lin53	Q9BIB3	Q9BIB3	0.231338	B0464.9	PPME1_CAEEL	Probable protein phosphatase methylesterase 1	0.231338	0.254237	0.243447	16	Q9BIB3	2	17.3923	1.17392	Lin42_Lin53	EV_Lin53	NaN	NaN	NaN
Lin42_Lin53 / EV_Lin53	Q27526	Q27526	0.0919692	bgal-1	Q27526_CAEEL	Beta-galactosidase	0.0919692	0.254258	0.243453	32	Q27526	4	6.5824	1.06582	Lin42_Lin53	EV_Lin53	NaN	NaN	NaN
Lin42_Lin53 / EV_Lin53	G5EG13	G5EG13	-0.0600655	dhs-12	G5EG13_CAEEL	DeHydrogenases, Short chain	0.0600655	0.254309	0.243477	128	G5EG13	13	-4.07794	0.959221	Lin42_Lin53	EV_Lin53	NaN	NaN	NaN
Lin42_Lin53 / EV_Lin53	O16614	O16614	-0.108154	B0281.3	O16614_CAEEL	Uncharacterized protein	0.108154	0.254488	0.243585	16	O16614	2	-7.22257	0.927774	Lin42_Lin53	EV_Lin53	NaN	NaN	NaN
Lin42_Lin53 / EV_Lin53	Q93242	Q93242	0.176532	ugt-23	Q93242_CAEEL	UDP-glucuronosyltransferase	0.176532	0.254672	0.243694	135	Q93242	13	13.0164	1.13016	Lin42_Lin53	EV_Lin53	NaN	NaN	NaN
Lin42_Lin53 / EV_Lin53	Q23679	Q23679	0.20452	mdt-22	MED22_CAEEL	Mediator of RNA polymerase II transcription subunit 22	0.20452	0.254702	0.243695	16	Q23679	2	15.2303	1.1523	Lin42_Lin53	EV_Lin53	NaN	NaN	NaN
Lin42_Lin53 / EV_Lin53	Q95YC4	Q95YC4	0.0364672	C52A10.1	Q95YC4_CAEEL	Carboxylic ester hydrolase	0.0364672	0.25557	0.244265	56	Q95YC4	7	2.55993	1.0256	Lin42_Lin53	EV_Lin53	NaN	NaN	NaN
Lin42_Lin53 / EV_Lin53	Q20107	Q20107	1.05889	fkb-1	Q20107_CAEEL	Peptidyl-prolyl cis-trans isomerase	1.05889	0.256312	0.244729	143	Q20107	10	108.332	2.08332	Lin42_Lin53	EV_Lin53	NaN	NaN	NaN
Lin42_Lin53 / EV_Lin53	Q09318	Q09318	-0.0716922	F36G3.2	YQY2_CAEEL	Uncharacterized protein F36G3.2	0.0716922	0.25647	0.244814	110	Q09318	9	-4.84788	0.951521	Lin42_Lin53	EV_Lin53	NaN	NaN	NaN
Lin42_Lin53 / EV_Lin53	Q69Z12	Q69Z12	-0.159212	mlc-7	Q69Z12_CAEEL	Myosin Light Chain	0.159212	0.256619	0.24491	118	Q69Z12	10	-10.4486	0.895514	Lin42_Lin53	EV_Lin53	NaN	NaN	NaN
Lin42_Lin53 / EV_Lin53	P34504	P34504	1.24204	K04H4.2	YMV2_CAEEL	Uncharacterized protein K04H4.2	1.24204	0.256987	0.245127	12	P34504	2	136.533	2.36533	Lin42_Lin53	EV_Lin53	NaN	NaN	NaN
Lin42_Lin53 / EV_Lin53	Q19007	Q19007	0.0879164	nap-1	Q19007_CAEEL	Nucleosome Assembly Protein	0.0879164	0.257079	0.245184	310	Q19007	18	6.28341	1.06283	Lin42_Lin53	EV_Lin53	NaN	NaN	NaN
Lin42_Lin53 / EV_Lin53	Q95XM5	Q95XM5	0.0777124	CELE_Y71G12B.6	Q95XM5_CAEEL	Uncharacterized protein	0.0777124	0.257432	0.245361	144	Q95XM5	15	5.53433	1.05534	Lin42_Lin53	EV_Lin53	NaN	NaN	NaN
Lin42_Lin53 / EV_Lin53	P91375	P91375	0.037742	K11H12.1	YN1I_CAEEL	Putative bolA-like protein K11H12.1	0.037742	0.259038	0.246368	40	P91375	4	2.6506	1.02651	Lin42_Lin53	EV_Lin53	NaN	NaN	NaN
Lin42_Lin53 / EV_Lin53	Q20797	Q20797	0.148384	syx-5	STX5_CAEEL	Putative syntaxin-5	0.148384	0.259139	0.246425	48	Q20797	5	10.8327	1.10833	Lin42_Lin53	EV_Lin53	NaN	NaN	NaN
Lin42_Lin53 / EV_Lin53	Q21342	Q21342	-0.0023664	eak-7	Q21342_CAEEL	Enhancer of AKt-1 null	0.0023664	0.25923	0.246494	71	Q21342	6	-0.163892	0.998361	Lin42_Lin53	EV_Lin53	NaN	NaN	NaN
Lin42_Lin53 / EV_Lin53	P49596	P49596	0.0191278	ppm-2	PP2C2_CAEEL	Probable protein phosphatase 2C T23F11.1	0.0191278	0.259686	0.246807	128	P49596	9	1.33467	1.01335	Lin42_Lin53	EV_Lin53	NaN	NaN	NaN
Lin42_Lin53 / EV_Lin53	P47208	P47208	-0.118793	cct-4	TCPD_CAEEL	T-complex protein 1 subunit delta	0.118793	0.259796	0.246871	509	P47208	31	-7.90424	0.920958	Lin42_Lin53	EV_Lin53	NaN	NaN	NaN
Lin42_Lin53 / EV_Lin53	P49405	P49405	-0.0257753	rpl-5	RL5_CAEEL	60S ribosomal protein L5	0.0257753	0.260602	0.247412	383	P49405	25	-1.77074	0.982293	Lin42_Lin53	EV_Lin53	NaN	NaN	NaN
Lin42_Lin53 / EV_Lin53	Q95ZW9	Q95ZW9	0.107766	C50F4.16	Q95ZW9_CAEEL	Uncharacterized protein	0.107766	0.260716	0.247491	64	Q95ZW9	8	7.75583	1.07756	Lin42_Lin53	EV_Lin53	NaN	NaN	NaN
Lin42_Lin53 / EV_Lin53	Q7YTU4;V6CJW5	Q7YTU4;V6CJW5	0.624241	ero-1	ERO1_CAEEL;V6CJW5_CAEEL	Endoplasmic reticulum oxidoreductin-1;Endoplasmic Reticulum Oxidase	0.624241	0.260846	0.247566	96	Q7YTU4;V6CJW5	9	54.1399	1.5414	Lin42_Lin53	EV_Lin53	NaN	NaN	NaN
Lin42_Lin53 / EV_Lin53	Q10949	Q10949	-0.052959	psd-1	PISD_CAEEL	Phosphatidylserine decarboxylase proenzyme, mitochondrial	0.052959	0.261021	0.247632	40	Q10949	4	-3.60428	0.963957	Lin42_Lin53	EV_Lin53	NaN	NaN	NaN
Lin42_Lin53 / EV_Lin53	H2L0A8	H2L0A8	-0.657398	CELE_H05C05.1	H2L0A8_CAEEL	Uncharacterized protein	0.657398	0.261062	0.247657	219	H2L0A8	17	-36.5979	0.634021	Lin42_Lin53	EV_Lin53	NaN	NaN	NaN
Lin42_Lin53 / EV_Lin53	Q19752	Q19752	0.675617	fntb-1	Q19752_CAEEL	FarNesylTransferase, Beta subunit	0.675617	0.261106	0.247669	24	Q19752	3	59.7279	1.59728	Lin42_Lin53	EV_Lin53	NaN	NaN	NaN
Lin42_Lin53 / EV_Lin53	Q18257	Q18257	-0.0817869	C27F2.4	Q18257_CAEEL	Uncharacterized protein	0.0817869	0.261394	0.247873	32	Q18257	3	-5.51134	0.944887	Lin42_Lin53	EV_Lin53	NaN	NaN	NaN
Lin42_Lin53 / EV_Lin53	Q9N3G1	Q9N3G1	0.574807	CELE_Y53G8AR.8	Q9N3G1_CAEEL	Uncharacterized protein	0.574807	0.261425	0.247885	31	Q9N3G1	3	48.9479	1.48948	Lin42_Lin53	EV_Lin53	NaN	NaN	NaN
Lin42_Lin53 / EV_Lin53	P17343	P17343	-0.041715	gpb-1	GBB1_CAEEL	Guanine nucleotide-binding protein subunit beta-1	0.041715	0.261448	0.247897	80	P17343	6	-2.85006	0.971499	Lin42_Lin53	EV_Lin53	NaN	NaN	NaN
Lin42_Lin53 / EV_Lin53	Q18515	Q18515	-0.00972207	C38H2.2	C1GLT_CAEEL	Glycoprotein-N-acetylgalactosamine 3-beta-galactosyltransferase 1	0.00972207	0.261492	0.247922	16	Q18515	2	-0.671617	0.993284	Lin42_Lin53	EV_Lin53	NaN	NaN	NaN
Lin42_Lin53 / EV_Lin53	Q9BL03	Q9BL03	-0.0238205	Y54F10AM.5	Q9BL03_CAEEL	NADH dehydrogenase [ubiquinone] 1 alpha subcomplex subunit 8	0.0238205	0.261545	0.247942	120	Q9BL03	8	-1.63755	0.983624	Lin42_Lin53	EV_Lin53	NaN	NaN	NaN
Lin42_Lin53 / EV_Lin53	Q17827	Q17827	0.127578	pfd-1	PFD1_CAEEL	Probable prefoldin subunit 1	0.127578	0.261796	0.248098	94	Q17827	9	9.24579	1.09246	Lin42_Lin53	EV_Lin53	NaN	NaN	NaN
Lin42_Lin53 / EV_Lin53	G4SJU0;G5ECY7	G4SJU0;G5ECY7	-0.485678	CELE_T15B12.1	G4SJU0_CAEEL;G5ECY7_CAEEL	Uncharacterized protein	0.485678	0.261906	0.248172	21	G4SJU0;G5ECY7	2	-28.5838	0.714162	Lin42_Lin53	EV_Lin53	NaN	NaN	NaN
Lin42_Lin53 / EV_Lin53	Q8MXK1	Q8MXK1	-0.0523322	CELE_F44E7.4	Q8MXK1_CAEEL	Uncharacterized protein	0.0523322	0.261974	0.248192	642	Q8MXK1	52	-3.56239	0.964376	Lin42_Lin53	EV_Lin53	NaN	NaN	NaN
Lin42_Lin53 / EV_Lin53	Q19555	Q19555	0.291805	scc-3	SCC3_CAEEL	Cohesin subunit scc-3	0.291805	0.262071	0.248263	100	Q19555	12	22.4171	1.22417	Lin42_Lin53	EV_Lin53	NaN	NaN	NaN
Lin42_Lin53 / EV_Lin53	Q965R9	Q965R9	-0.0965043	Y97E10AR.6	Q965R9_CAEEL	Uncharacterized protein	0.0965043	0.262112	0.248284	88	Q965R9	10	-6.47035	0.935297	Lin42_Lin53	EV_Lin53	NaN	NaN	NaN
Lin42_Lin53 / EV_Lin53	H2L028	H2L028	0.0528247	wht-7	H2L028_CAEEL	WHiTe (Drosophila) related ABC transporter	0.0528247	0.262122	0.248284	24	H2L028	3	3.72939	1.03729	Lin42_Lin53	EV_Lin53	NaN	NaN	NaN
Lin42_Lin53 / EV_Lin53	O18235	O18235	0.0693023	coq-3	O18235_CAEEL	COenzyme Q (Ubiquinone) biosynthesis	0.0693023	0.262403	0.248422	88	O18235	8	4.92091	1.04921	Lin42_Lin53	EV_Lin53	NaN	NaN	NaN
Lin42_Lin53 / EV_Lin53	Q23528	Q23528	0.26551	try-1	Q23528_CAEEL	TRYpsin-like protease	0.26551	0.262683	0.24857	16	Q23528	2	20.2061	1.20206	Lin42_Lin53	EV_Lin53	NaN	NaN	NaN
Lin42_Lin53 / EV_Lin53	Q23490	Q23490	0.201589	mlt-7	MLT7_CAEEL	Peroxidase mlt-7	0.201589	0.26281	0.248642	72	Q23490	9	14.9964	1.14996	Lin42_Lin53	EV_Lin53	NaN	NaN	NaN
Lin42_Lin53 / EV_Lin53	Q95Y92	Q95Y92	-0.109434	ttr-32	Q95Y92_CAEEL	TransThyretin-Related family domain	0.109434	0.263329	0.248941	30	Q95Y92	3	-7.30484	0.926952	Lin42_Lin53	EV_Lin53	NaN	NaN	NaN
Lin42_Lin53 / EV_Lin53	Q09364	Q09364	0.0117824	ZK1320.2	YS22_CAEEL	Uncharacterized protein ZK1320.2	0.0117824	0.263576	0.249087	32	Q09364	3	0.820035	1.0082	Lin42_Lin53	EV_Lin53	NaN	NaN	NaN
Lin42_Lin53 / EV_Lin53	B5WWL2	B5WWL2	-1.29966	CELE_F52C12.6	B5WWL2_CAEEL	Uncharacterized protein	1.29966	0.263793	0.249228	71	B5WWL2	8	-59.3779	0.406221	Lin42_Lin53	EV_Lin53	NaN	NaN	NaN
Lin42_Lin53 / EV_Lin53	Q9GYI2	Q9GYI2	0.0928161	mrps-21	Q9GYI2_CAEEL	Mitochondrial Ribosomal Protein, Small	0.0928161	0.26457	0.249679	64	Q9GYI2	7	6.64498	1.06645	Lin42_Lin53	EV_Lin53	NaN	NaN	NaN
Lin42_Lin53 / EV_Lin53	B6VQ41;Q21020	B6VQ41;Q21020	-0.02554	CELE_F59A2.2	B6VQ41_CAEEL;Q21020_CAEEL	Uncharacterized protein	0.02554	0.264724	0.24979	32	B6VQ41;Q21020	4	-1.75472	0.982453	Lin42_Lin53	EV_Lin53	NaN	NaN	NaN
Lin42_Lin53 / EV_Lin53	O61882	O61882	-0.354375	CELE_F59B1.8	O61882_CAEEL	Uncharacterized protein	0.354375	0.265061	0.249976	24	O61882	3	-21.7792	0.782208	Lin42_Lin53	EV_Lin53	NaN	NaN	NaN
Lin42_Lin53 / EV_Lin53	Q9XUH3	Q9XUH3	0.285324	dod-24	Q9XUH3_CAEEL	Downstream Of DAF-16 (Regulated by DAF-16)	0.285324	0.265062	0.249976	118	Q9XUH3	11	21.8684	1.21868	Lin42_Lin53	EV_Lin53	NaN	NaN	NaN
Lin42_Lin53 / EV_Lin53	Q9XWP0	Q9XWP0	0.0546466	mrps-28	Q9XWP0_CAEEL	Mitochondrial Ribosomal Protein, Small	0.0546466	0.265087	0.249993	48	Q9XWP0	6	3.86046	1.0386	Lin42_Lin53	EV_Lin53	NaN	NaN	NaN
Lin42_Lin53 / EV_Lin53	Q86B36;Q9GYS8	Q86B36;Q9GYS8	0.0319999	fars-1	Q86B36_CAEEL;Q9GYS8_CAEEL	Phenylalanyl Amino-acyl tRNA Synthetase	0.0319999	0.26532	0.250117	279	Q86B36;Q9GYS8	21	2.24285	1.02243	Lin42_Lin53	EV_Lin53	NaN	NaN	NaN
Lin42_Lin53 / EV_Lin53	Q688C0	Q688C0	-0.160259	mrps-24	RT24_CAEEL	28S ribosomal protein S24, mitochondrial	0.160259	0.265499	0.250233	23	Q688C0	3	-10.5136	0.894864	Lin42_Lin53	EV_Lin53	NaN	NaN	NaN
Lin42_Lin53 / EV_Lin53	P46576	P46576	0.101128	gop-3	SAM50_CAEEL	SAM50-like protein gop-3	0.101128	0.265622	0.25031	72	P46576	8	7.26119	1.07261	Lin42_Lin53	EV_Lin53	NaN	NaN	NaN
Lin42_Lin53 / EV_Lin53	Q23170	Q23170	-0.185526	ccch-3	Q23170_CAEEL	CCCH-type zinc finger putative transcription factor	0.185526	0.265643	0.250317	16	Q23170	2	-12.0672	0.879328	Lin42_Lin53	EV_Lin53	NaN	NaN	NaN
Lin42_Lin53 / EV_Lin53	Q9U380	Q9U380	0.348867	chaf-1	Q9U380_CAEEL	CHromatin Assembly Factor	0.348867	0.265725	0.250372	27	Q9U380	4	27.356	1.27356	Lin42_Lin53	EV_Lin53	NaN	NaN	NaN
Lin42_Lin53 / EV_Lin53	Q9TXZ6	Q9TXZ6	-0.0455864	ugt-13	Q9TXZ6_CAEEL	UDP-GlucuronosylTransferase	0.0455864	0.266159	0.250657	95	Q9TXZ6	9	-3.11041	0.968896	Lin42_Lin53	EV_Lin53	NaN	NaN	NaN
Lin42_Lin53 / EV_Lin53	Q9XWS2	Q9XWS2	0.14455	sec-8	EXOC4_CAEEL	Exocyst complex component 4	0.14455	0.266182	0.250668	56	Q9XWS2	7	10.5385	1.10539	Lin42_Lin53	EV_Lin53	NaN	NaN	NaN
Lin42_Lin53 / EV_Lin53	Q18483	Q18483	0.110836	C35D10.6	Q18483_CAEEL	Uncharacterized protein	0.110836	0.266594	0.250916	104	Q18483	10	7.98536	1.07985	Lin42_Lin53	EV_Lin53	NaN	NaN	NaN
Lin42_Lin53 / EV_Lin53	Q9XWN1	Q9XWN1	0.927556	CELE_Y43F8C.6	Q9XWN1_CAEEL	Uncharacterized protein	0.927556	0.266685	0.250954	24	Q9XWN1	3	90.2051	1.90205	Lin42_Lin53	EV_Lin53	NaN	NaN	NaN
Lin42_Lin53 / EV_Lin53	O76686	O76686	-0.561155	CELE_M01G5.1	O76686_CAEEL	Uncharacterized protein	0.561155	0.267142	0.251192	32	O76686	4	-32.224	0.67776	Lin42_Lin53	EV_Lin53	NaN	NaN	NaN
Lin42_Lin53 / EV_Lin53	P30627	P30627	-0.108685	glb-1	GLBH_CAEEL	Globin-like protein	0.108685	0.267183	0.251214	60	P30627	6	-7.25669	0.927433	Lin42_Lin53	EV_Lin53	NaN	NaN	NaN
Lin42_Lin53 / EV_Lin53	O17003	O17003	-0.130257	natc-1	O17003_CAEEL	N-alpha-AcetylTransferase C complex subunit	0.130257	0.267656	0.25149	94	O17003	11	-8.63316	0.913668	Lin42_Lin53	EV_Lin53	NaN	NaN	NaN
Lin42_Lin53 / EV_Lin53	H2KZ85;Q965J8	H2KZ85;Q965J8	0.421234	CELE_M70.3	H2KZ85_CAEEL;Q965J8_CAEEL	Uncharacterized protein	0.421234	0.267669	0.251496	16	H2KZ85;Q965J8	2	33.9073	1.33907	Lin42_Lin53	EV_Lin53	NaN	NaN	NaN
Lin42_Lin53 / EV_Lin53	Q21706	Q21706	0.0590142	ugt-47	UGT47_CAEEL	Putative UDP-glucuronosyltransferase ugt-47	0.0590142	0.268221	0.251861	120	Q21706	10	4.17537	1.04175	Lin42_Lin53	EV_Lin53	NaN	NaN	NaN
Lin42_Lin53 / EV_Lin53	O45149	O45149	-0.251454	sna-1	O45149_CAEEL	Small Nuclear RNA (SnRNA) Associated protein	0.251454	0.268275	0.251883	56	O45149	6	-15.9951	0.840049	Lin42_Lin53	EV_Lin53	NaN	NaN	NaN
Lin42_Lin53 / EV_Lin53	O44480	O44480	-0.1602	rpl-20	RL18A_CAEEL	60S ribosomal protein L18a	0.1602	0.268659	0.252102	325	O44480	20	-10.5099	0.894901	Lin42_Lin53	EV_Lin53	NaN	NaN	NaN
Lin42_Lin53 / EV_Lin53	G5EG81;G5EGM9;N1NSH8;N1NTH7;N1NTM2;N1NV23;N1NVC1;N1NVC2	G5EG81;G5EGM9;N1NSH8;N1NTH7;N1NTM2;N1NV23;N1NVC1;N1NVC2	-0.0291979	CELE_T24B8.7	G5EG81_CAEEL;G5EGM9_CAEEL;N1NSH8_CAEEL;N1NTH7_CAEEL;N1NTM2_CAEEL;N1NV23_CAEEL;N1NVC1_CAEEL;N1NVC2_CAEEL	Ubiquitin carboxyl-terminal hydrolase;Ubiquitin carboxyl-terminal hydrolase;Uncharacterized protein;Ubiquitin carboxyl-terminal hydrolase;Uncharacterized protein;Uncharacterized protein;Uncharacterized protein;Ubiquitin carboxyl-terminal hydrolase	0.0291979	0.268917	0.252244	16	G5EG81;G5EGM9;N1NSH8;N1NTH7;N1NTM2;N1NV23;N1NVC1;N1NVC2	2	-2.0035	0.979965	Lin42_Lin53	EV_Lin53	NaN	NaN	NaN
Lin42_Lin53 / EV_Lin53	H2KYJ5	H2KYJ5	0.130491	mtch-1	H2KYJ5_CAEEL	MiTochondrial Carrier Homolog	0.130491	0.268922	0.252245	104	H2KYJ5	9	9.46662	1.09467	Lin42_Lin53	EV_Lin53	NaN	NaN	NaN
Lin42_Lin53 / EV_Lin53	B7WN91	B7WN91	0.632783	CELE_M05D6.5	B7WN91_CAEEL	Uncharacterized protein	0.632783	0.268957	0.252269	71	B7WN91	6	55.0553	1.55055	Lin42_Lin53	EV_Lin53	NaN	NaN	NaN
Lin42_Lin53 / EV_Lin53	O01634	O01634	0.0480688	inx-12	INX12_CAEEL	Innexin-12	0.0480688	0.269139	0.252369	48	O01634	5	3.38801	1.03388	Lin42_Lin53	EV_Lin53	NaN	NaN	NaN
Lin42_Lin53 / EV_Lin53	O01485	O01485	-0.300611	soap-1	O01485_CAEEL	Sorting Of Apical Proteins	0.300611	0.269229	0.252424	32	O01485	4	-18.8091	0.811909	Lin42_Lin53	EV_Lin53	NaN	NaN	NaN
Lin42_Lin53 / EV_Lin53	G5EBX0	G5EBX0	-0.0961317	klp-18	G5EBX0_CAEEL	Kinesin-like protein	0.0961317	0.269715	0.252721	151	G5EBX0	17	-6.44619	0.935538	Lin42_Lin53	EV_Lin53	NaN	NaN	NaN
Lin42_Lin53 / EV_Lin53	Q9NAH7	Q9NAH7	0.0449108	aakb-2	Q9NAH7_CAEEL	AMP-Activated Kinase Beta subunit	0.0449108	0.269875	0.252845	80	Q9NAH7	8	3.16194	1.03162	Lin42_Lin53	EV_Lin53	NaN	NaN	NaN
Lin42_Lin53 / EV_Lin53	Q8MXR6	Q8MXR6	-0.0269388	sqd-1	Q8MXR6_CAEEL	Homologous to Drosophila SQD (Squid) protein	0.0269388	0.269958	0.252883	128	Q8MXR6	11	-1.84993	0.981501	Lin42_Lin53	EV_Lin53	NaN	NaN	NaN
Lin42_Lin53 / EV_Lin53	G5EFS2	G5EFS2	0.30942	msi-1	G5EFS2_CAEEL	MuSashI (Fly neural) family	0.30942	0.270012	0.252925	112	G5EFS2	10	23.9209	1.23921	Lin42_Lin53	EV_Lin53	NaN	NaN	NaN
Lin42_Lin53 / EV_Lin53	O17581	O17581	0.322786	mau-2	SCC4_CAEEL	Maternal uncoordinated protein 2	0.322786	0.270018	0.252926	16	O17581	2	25.0744	1.25074	Lin42_Lin53	EV_Lin53	NaN	NaN	NaN
Lin42_Lin53 / EV_Lin53	Q9BL86	Q9BL86	-0.220923	mrpl-38	Q9BL86_CAEEL	Mitochondrial Ribosomal Protein, Large	0.220923	0.270071	0.25295	134	Q9BL86	15	-14.1984	0.858016	Lin42_Lin53	EV_Lin53	NaN	NaN	NaN
Lin42_Lin53 / EV_Lin53	O76577	O76577	-0.0026307	rpn-11	PSDE_CAEEL	26S proteasome non-ATPase regulatory subunit 14	0.0026307	0.270213	0.253048	164	O76577	11	-0.18218	0.998178	Lin42_Lin53	EV_Lin53	NaN	NaN	NaN
Lin42_Lin53 / EV_Lin53	Q19339	Q19339	0.109859	acs-14	Q19339_CAEEL	Fatty Acid CoA Synthetase family	0.109859	0.270573	0.253297	200	Q19339	18	7.9123	1.07912	Lin42_Lin53	EV_Lin53	NaN	NaN	NaN
Lin42_Lin53 / EV_Lin53	Q9U2D2	Q9U2D2	-0.0764315	cku-70	Q9U2D2_CAEEL	Caenorhabditis KU	0.0764315	0.270568	0.253297	69	Q9U2D2	7	-5.15994	0.948401	Lin42_Lin53	EV_Lin53	NaN	NaN	NaN
Lin42_Lin53 / EV_Lin53	C5VUK2;Q95PZ0	C5VUK2;Q95PZ0	0.133141	csn-6	C5VUK2_CAEEL;CSN6_CAEEL	COP-9 SigNalosome subunit;COP9 signalosome complex subunit 6	0.133141	0.270702	0.253361	148	C5VUK2;Q95PZ0	15	9.66791	1.09668	Lin42_Lin53	EV_Lin53	NaN	NaN	NaN
Lin42_Lin53 / EV_Lin53	C1P627;Q22028	C1P627;Q22028	-0.0628067	dnj-16	C1P627_CAEEL;Q22028_CAEEL	DNaJ domain (Prokaryotic heat shock protein)	0.0628067	0.270818	0.253422	119	C1P627;Q22028	13	-4.26002	0.9574	Lin42_Lin53	EV_Lin53	NaN	NaN	NaN
Lin42_Lin53 / EV_Lin53	P90861	P90861	-0.024536	phip-1	P90861_CAEEL	Protein HIstidine Phosphatase	0.024536	0.27127	0.253665	32	P90861	3	-1.68633	0.983137	Lin42_Lin53	EV_Lin53	NaN	NaN	NaN
Lin42_Lin53 / EV_Lin53	G5EDP6	G5EDP6	-0.0965671	fmo-1	G5EDP6_CAEEL	Dimethylaniline monooxygenase [N-oxide-forming]	0.0965671	0.271677	0.253907	62	G5EDP6	7	-6.47442	0.935256	Lin42_Lin53	EV_Lin53	NaN	NaN	NaN
Lin42_Lin53 / EV_Lin53	Q02332	Q02332	0.111491	pdhk-2	PDHK2_CAEEL	Probable [pyruvate dehydrogenase (acetyl-transferring)] kinase, mitochondrial	0.111491	0.271789	0.253967	32	Q02332	4	8.03442	1.08034	Lin42_Lin53	EV_Lin53	NaN	NaN	NaN
Lin42_Lin53 / EV_Lin53	Q22015	Q22015	0.0492782	CELE_R31.2	Q22015_CAEEL	Uncharacterized protein	0.0492782	0.271839	0.253997	96	Q22015	10	3.47471	1.03475	Lin42_Lin53	EV_Lin53	NaN	NaN	NaN
Lin42_Lin53 / EV_Lin53	Q23103	Q23103	-0.7288	CELE_W01B6.2	Q23103_CAEEL	Uncharacterized protein	0.7288	0.271951	0.254079	16	Q23103	2	-39.6595	0.603405	Lin42_Lin53	EV_Lin53	NaN	NaN	NaN
Lin42_Lin53 / EV_Lin53	Q9N4F1	Q9N4F1	0.144794	CELE_Y71H2B.5	Q9N4F1_CAEEL	Uncharacterized protein	0.144794	0.272009	0.254093	64	Q9N4F1	8	10.5573	1.10557	Lin42_Lin53	EV_Lin53	NaN	NaN	NaN
Lin42_Lin53 / EV_Lin53	Q9XW92	Q9XW92	-0.0973606	vha-13	VATA_CAEEL	V-type proton ATPase catalytic subunit A	0.0973606	0.27214	0.254163	672	Q9XW92	38	-6.52585	0.934742	Lin42_Lin53	EV_Lin53	NaN	NaN	NaN
Lin42_Lin53 / EV_Lin53	G2HK03	G2HK03	0.173859	pqn-87	G2HK03_CAEEL	Prion-like-(Q/N-rich)-domain-bearing protein	0.173859	0.272562	0.254444	424	G2HK03	40	12.8072	1.12807	Lin42_Lin53	EV_Lin53	NaN	NaN	NaN
Lin42_Lin53 / EV_Lin53	Q21270	Q21270	-0.0224423	cogc-6	COG6_CAEEL	Conserved oligomeric Golgi complex subunit 6	0.0224423	0.272744	0.254551	56	Q21270	7	-1.54354	0.984565	Lin42_Lin53	EV_Lin53	NaN	NaN	NaN
Lin42_Lin53 / EV_Lin53	Q09285	Q09285	-0.065114	akap-1	AKAP1_CAEEL	KH domain-containing protein akap-1	0.065114	0.273108	0.254764	191	Q09285	19	-4.41302	0.95587	Lin42_Lin53	EV_Lin53	NaN	NaN	NaN
Lin42_Lin53 / EV_Lin53	Q1ENI8	Q1ENI8	0.115842	pxn-1	PXDN_CAEEL	Peroxidasin homolog	0.115842	0.273161	0.254798	112	Q1ENI8	11	8.36074	1.08361	Lin42_Lin53	EV_Lin53	NaN	NaN	NaN
Lin42_Lin53 / EV_Lin53	Q21592	Q21592	0.00336322	klc-1	Q21592_CAEEL	Kinesin Light Chain	0.00336322	0.273223	0.254824	87	Q21592	10	0.233393	1.00233	Lin42_Lin53	EV_Lin53	NaN	NaN	NaN
Lin42_Lin53 / EV_Lin53	P48376	P48376	-0.149717	clk-1	COQ7_CAEEL	5-demethoxyubiquinone hydroxylase, mitochondrial	0.149717	0.273441	0.254953	63	P48376	6	-9.85728	0.901427	Lin42_Lin53	EV_Lin53	NaN	NaN	NaN
Lin42_Lin53 / EV_Lin53	C6KRK8;Q21890	C6KRK8;Q21890	-0.0165486	CELE_R102.4;R102.4	C6KRK8_CAEEL;YF64_CAEEL	Uncharacterized protein;Uncharacterized protein R102.4	0.0165486	0.273559	0.255026	64	C6KRK8;Q21890	7	-1.14051	0.988595	Lin42_Lin53	EV_Lin53	NaN	NaN	NaN
Lin42_Lin53 / EV_Lin53	G5ECA0	G5ECA0	0.189964	mpst-6	G5ECA0_CAEEL	MercaptoPyruvate SulfurTransferase homolog	0.189964	0.273709	0.25509	24	G5ECA0	3	14.0735	1.14073	Lin42_Lin53	EV_Lin53	NaN	NaN	NaN
Lin42_Lin53 / EV_Lin53	B7FAS0	B7FAS0	0.175107	mcd-1	B7FAS0_CAEEL	Modifier of Cell Death phenotype	0.175107	0.273756	0.255102	64	B7FAS0	6	12.9048	1.12905	Lin42_Lin53	EV_Lin53	NaN	NaN	NaN
Lin42_Lin53 / EV_Lin53	Q22251	Q22251	0.193721	cox-15	Q22251_CAEEL	Cytochrome OXidase assembly protein	0.193721	0.273789	0.255123	16	Q22251	2	14.371	1.14371	Lin42_Lin53	EV_Lin53	NaN	NaN	NaN
Lin42_Lin53 / EV_Lin53	Q23307	Q23307	0.266939	ZC412.3	YHB8_CAEEL	Uncharacterized protein ZC412.3	0.266939	0.274219	0.255374	24	Q23307	2	20.3252	1.20325	Lin42_Lin53	EV_Lin53	NaN	NaN	NaN
Lin42_Lin53 / EV_Lin53	Q18218	Q18218	-0.0588554	mmab-1	Q18218_CAEEL	MethylMalonic Aciduria type B homolog	0.0588554	0.274422	0.255493	46	Q18218	6	-3.99745	0.960025	Lin42_Lin53	EV_Lin53	NaN	NaN	NaN
Lin42_Lin53 / EV_Lin53	Q09409	Q09409	-0.0153066	cid-1	Q09409_CAEEL	Caffeine Induced Death (S. pombe Cid) homolog	0.0153066	0.274555	0.255585	143	Q09409	15	-1.05537	0.989446	Lin42_Lin53	EV_Lin53	NaN	NaN	NaN
Lin42_Lin53 / EV_Lin53	Q4W528	Q4W528	-0.0705571	clec-218	Q4W528_CAEEL	C-type LECtin	0.0705571	0.274558	0.255585	24	Q4W528	2	-4.77298	0.95227	Lin42_Lin53	EV_Lin53	NaN	NaN	NaN
Lin42_Lin53 / EV_Lin53	P34462	P34462	0.0197548	vha-14	VATD_CAEEL	V-type proton ATPase subunit D	0.0197548	0.274711	0.255692	207	P34462	15	1.37872	1.01379	Lin42_Lin53	EV_Lin53	NaN	NaN	NaN
Lin42_Lin53 / EV_Lin53	Q9BLB6	Q9BLB6	-0.0476057	mog-2	RU2A_CAEEL	Probable U2 small nuclear ribonucleoprotein A'	0.0476057	0.274807	0.255728	183	Q9BLB6	14	-3.24592	0.967541	Lin42_Lin53	EV_Lin53	NaN	NaN	NaN
Lin42_Lin53 / EV_Lin53	Q20752	Q20752	0.0333229	stc-1	Q20752_CAEEL	STCH (Truncated HSP) family	0.0333229	0.27483	0.255741	40	Q20752	4	2.33665	1.02337	Lin42_Lin53	EV_Lin53	NaN	NaN	NaN
Lin42_Lin53 / EV_Lin53	Q965K5	Q965K5	0.0251332	dnc-3	Q965K5_CAEEL	DyNactin Complex component	0.0251332	0.275047	0.255868	72	Q965K5	9	1.75736	1.01757	Lin42_Lin53	EV_Lin53	NaN	NaN	NaN
Lin42_Lin53 / EV_Lin53	P34304	P34304	0.0825156	C06E1.9	YKQ9_CAEEL	Uncharacterized protein C06E1.9	0.0825156	0.275148	0.255917	80	P34304	8	5.88628	1.05886	Lin42_Lin53	EV_Lin53	NaN	NaN	NaN
Lin42_Lin53 / EV_Lin53	O61710	O61710	0.0650421	CELE_R119.2	O61710_CAEEL	Uncharacterized protein	0.0650421	0.275208	0.255939	32	O61710	3	4.61155	1.04612	Lin42_Lin53	EV_Lin53	NaN	NaN	NaN
Lin42_Lin53 / EV_Lin53	Q9XVR8	Q9XVR8	-0.118357	nola-3	NOP10_CAEEL	Putative H/ACA ribonucleoprotein complex subunit 3	0.118357	0.275308	0.256012	72	Q9XVR8	5	-7.87639	0.921236	Lin42_Lin53	EV_Lin53	NaN	NaN	NaN
Lin42_Lin53 / EV_Lin53	G5EF11	G5EF11	-0.0510346	efl-1	G5EF11_CAEEL	E2F-like (Mammalian transcription factor)	0.0510346	0.275368	0.256046	64	G5EF11	6	-3.47562	0.965244	Lin42_Lin53	EV_Lin53	NaN	NaN	NaN
Lin42_Lin53 / EV_Lin53	P52874	P52874	0.107497	clpf-1	CLP1_CAEEL	Protein clpf-1	0.107497	0.275384	0.256054	64	P52874	8	7.73572	1.07736	Lin42_Lin53	EV_Lin53	NaN	NaN	NaN
Lin42_Lin53 / EV_Lin53	Q18122	Q18122	-0.378197	C24A3.4	Q18122_CAEEL	Uncharacterized protein	0.378197	0.275656	0.256206	16	Q18122	2	-23.0601	0.769399	Lin42_Lin53	EV_Lin53	NaN	NaN	NaN
Lin42_Lin53 / EV_Lin53	Q93795	Q93795	0.363883	hpo-31	Q93795_CAEEL	Uncharacterized protein	0.363883	0.275715	0.256235	63	Q93795	6	28.6885	1.28688	Lin42_Lin53	EV_Lin53	NaN	NaN	NaN
Lin42_Lin53 / EV_Lin53	O45599	O45599	-0.234067	cbd-1	O45599_CAEEL	Chitin-Binding Domain protein	0.234067	0.275736	0.256241	177	O45599	18	-14.9766	0.850234	Lin42_Lin53	EV_Lin53	NaN	NaN	NaN
Lin42_Lin53 / EV_Lin53	H2L0I7;U4PBY2	H2L0I7;U4PBY2	0.0696374	hum-8	H2L0I7_CAEEL;U4PBY2_CAEEL	Heavy chain, Unconventional Myosin;Heavy chain, Unconventional Myosin	0.0696374	0.276171	0.256519	40	H2L0I7;U4PBY2	4	4.94529	1.04945	Lin42_Lin53	EV_Lin53	NaN	NaN	NaN
Lin42_Lin53 / EV_Lin53	Q95Q95	Q95Q95	-0.060485	let-363	TOR_CAEEL	Target of rapamycin homolog	0.060485	0.276352	0.256615	132	Q95Q95	16	-4.10583	0.958942	Lin42_Lin53	EV_Lin53	NaN	NaN	NaN
Lin42_Lin53 / EV_Lin53	Q17539	Q17539	-0.0463388	C01B10.8	Q17539_CAEEL	Uncharacterized protein	0.0463388	0.276477	0.256687	204	Q17539	16	-3.16092	0.968391	Lin42_Lin53	EV_Lin53	NaN	NaN	NaN
Lin42_Lin53 / EV_Lin53	F5GU46	F5GU46	0.0713619	CELE_W03A5.6	F5GU46_CAEEL	Uncharacterized protein	0.0713619	0.276551	0.256734	16	F5GU46	2	5.07081	1.05071	Lin42_Lin53	EV_Lin53	NaN	NaN	NaN
Lin42_Lin53 / EV_Lin53	Q22192	Q22192	-0.0724002	ttr-14	Q22192_CAEEL	TransThyretin-Related family domain	0.0724002	0.276668	0.256812	47	Q22192	4	-4.89456	0.951054	Lin42_Lin53	EV_Lin53	NaN	NaN	NaN
Lin42_Lin53 / EV_Lin53	Q8MXS6;Q9N368	Q8MXS6;Q9N368	0.0939142	CELE_Y55F3AM.3	Q8MXS6_CAEEL;Q9N368_CAEEL	Uncharacterized protein	0.0939142	0.276739	0.256841	112	Q8MXS6;Q9N368	11	6.72619	1.06726	Lin42_Lin53	EV_Lin53	NaN	NaN	NaN
Lin42_Lin53 / EV_Lin53	Q9N5R9	Q9N5R9	0.10652	spt-16	SPT16_CAEEL	FACT complex subunit spt-16	0.10652	0.276767	0.25685	340	Q9N5R9	31	7.66282	1.07663	Lin42_Lin53	EV_Lin53	NaN	NaN	NaN
Lin42_Lin53 / EV_Lin53	Q22453	Q22453	0.233836	ssup-72	Q22453_CAEEL	SSU (Yeast Suppressor of SUa7) Protein homolog	0.233836	0.27698	0.256956	32	Q22453	3	17.5958	1.17596	Lin42_Lin53	EV_Lin53	NaN	NaN	NaN
Lin42_Lin53 / EV_Lin53	O16883	O16883	0.0450048	cpg-4	CPG4_CAEEL	Chondroitin proteoglycan 4	0.0450048	0.27711	0.257011	56	O16883	6	3.16866	1.03169	Lin42_Lin53	EV_Lin53	NaN	NaN	NaN
Lin42_Lin53 / EV_Lin53	Q9XXA7	Q9XXA7	0.00412715	tag-131	NEUFC_CAEEL	Neuferricin homolog	0.00412715	0.277128	0.257013	56	Q9XXA7	6	0.286482	1.00286	Lin42_Lin53	EV_Lin53	NaN	NaN	NaN
Lin42_Lin53 / EV_Lin53	Q9XTY9	Q9XTY9	0.112848	vha-20	Q9XTY9_CAEEL	Vacuolar H ATPase	0.112848	0.277161	0.257023	40	Q9XTY9	4	8.13611	1.08136	Lin42_Lin53	EV_Lin53	NaN	NaN	NaN
Lin42_Lin53 / EV_Lin53	Q9U334	Q9U334	0.0528929	unc-59	Q9U334_CAEEL	Uncharacterized protein	0.0528929	0.27725	0.257081	88	Q9U334	9	3.73429	1.03734	Lin42_Lin53	EV_Lin53	NaN	NaN	NaN
Lin42_Lin53 / EV_Lin53	Q9XW37	Q9XW37	-0.0693418	CELE_Y69E1A.5	Q9XW37_CAEEL	Uncharacterized protein	0.0693418	0.277766	0.257418	72	Q9XW37	5	-4.69273	0.953073	Lin42_Lin53	EV_Lin53	NaN	NaN	NaN
Lin42_Lin53 / EV_Lin53	G5EF07	G5EF07	0.259176	btf-1	G5EF07_CAEEL	BTAF (TBP-associated factor) homolog	0.259176	0.277976	0.257497	16	G5EF07	2	19.6795	1.1968	Lin42_Lin53	EV_Lin53	NaN	NaN	NaN
Lin42_Lin53 / EV_Lin53	O17244	O17244	0.265192	tsr-1	O17244_CAEEL	Transporter of SR proteins	0.265192	0.277969	0.257497	16	O17244	2	20.1796	1.2018	Lin42_Lin53	EV_Lin53	NaN	NaN	NaN
Lin42_Lin53 / EV_Lin53	Q20637	Q20637	0.0826395	CELE_F52A8.1	Q20637_CAEEL	Uncharacterized protein	0.0826395	0.278515	0.257811	24	Q20637	2	5.89537	1.05895	Lin42_Lin53	EV_Lin53	NaN	NaN	NaN
Lin42_Lin53 / EV_Lin53	Q20358	Q20358	0.034543	CELE_F43C9.2	Q20358_CAEEL	Uncharacterized protein	0.034543	0.278521	0.257812	48	Q20358	6	2.42323	1.02423	Lin42_Lin53	EV_Lin53	NaN	NaN	NaN
Lin42_Lin53 / EV_Lin53	Q21295;Q9U3B9;Q9U3C1	Q21295;Q9U3B9;Q9U3C1	0.0219748	npp-1	Q21295_CAEEL;Q9U3B9_CAEEL;Q9U3C1_CAEEL	Nuclear Pore complex Protein	0.0219748	0.278732	0.257928	142	Q21295;Q9U3B9;Q9U3C1	16	1.53484	1.01535	Lin42_Lin53	EV_Lin53	NaN	NaN	NaN
Lin42_Lin53 / EV_Lin53	P91133	P91133	-0.0429719	ubr-1	UBR1_CAEEL	E3 ubiquitin-protein ligase ubr-1	0.0429719	0.278769	0.257949	110	P91133	11	-2.93466	0.970653	Lin42_Lin53	EV_Lin53	NaN	NaN	NaN
Lin42_Lin53 / EV_Lin53	A5Z2U4;O02217	A5Z2U4;O02217	-0.791185	rsa-1	A5Z2U4_CAEEL;O02217_CAEEL	Regulator of Spindle Assembly	0.791185	0.278871	0.258009	22	A5Z2U4;O02217	3	-42.2131	0.577869	Lin42_Lin53	EV_Lin53	NaN	NaN	NaN
Lin42_Lin53 / EV_Lin53	G5EDF5	G5EDF5	0.105144	tufm-2	G5EDF5_CAEEL	Mitochondrial elongation factor Tu homologue	0.105144	0.279252	0.258259	104	G5EDF5	10	7.56021	1.0756	Lin42_Lin53	EV_Lin53	NaN	NaN	NaN
Lin42_Lin53 / EV_Lin53	Q93716	Q93716	0.0334785	cfim-1	Q93716_CAEEL	Cleavage Factor IM (CFIm) homolog	0.0334785	0.279257	0.258259	40	Q93716	5	2.34769	1.02348	Lin42_Lin53	EV_Lin53	NaN	NaN	NaN
Lin42_Lin53 / EV_Lin53	Q11124	Q11124	0.0705771	C03F11.3	YX13_CAEEL	Uncharacterized protein C03F11.3	0.0705771	0.279282	0.258272	40	Q11124	5	5.01367	1.05014	Lin42_Lin53	EV_Lin53	NaN	NaN	NaN
Lin42_Lin53 / EV_Lin53	A5HWA4;Q9XW51	A5HWA4;Q9XW51	0.217288	CELE_Y53C10A.6	A5HWA4_CAEEL;Q9XW51_CAEEL	Uncharacterized protein	0.217288	0.279464	0.258345	42	A5HWA4;Q9XW51	5	16.2546	1.16255	Lin42_Lin53	EV_Lin53	NaN	NaN	NaN
Lin42_Lin53 / EV_Lin53	Q09535	Q09535	0.337995	pch-2	PCH2_CAEEL	Putative pachytene checkpoint protein 2	0.337995	0.279622	0.258435	30	Q09535	4	26.3999	1.264	Lin42_Lin53	EV_Lin53	NaN	NaN	NaN
Lin42_Lin53 / EV_Lin53	Q95Y87	Q95Y87	0.148348	CELE_R13A5.10	Q95Y87_CAEEL	Uncharacterized protein	0.148348	0.279691	0.258465	40	Q95Y87	4	10.83	1.1083	Lin42_Lin53	EV_Lin53	NaN	NaN	NaN
Lin42_Lin53 / EV_Lin53	Q9U2Z5	Q9U2Z5	0.208218	CELE_Y106G6H.14	Q9U2Z5_CAEEL	Uncharacterized protein	0.208218	0.279911	0.258601	80	Q9U2Z5	9	15.526	1.15526	Lin42_Lin53	EV_Lin53	NaN	NaN	NaN
Lin42_Lin53 / EV_Lin53	O02089	O02089	-0.360784	msra-1	O02089_CAEEL	Methionine Sulfoxide Reductase A	0.360784	0.280095	0.258705	111	O02089	9	-22.1259	0.778741	Lin42_Lin53	EV_Lin53	NaN	NaN	NaN
Lin42_Lin53 / EV_Lin53	Q7YXH1	Q7YXH1	0.00544922	CELE_H06H21.8	Q7YXH1_CAEEL	Uncharacterized protein	0.00544922	0.280187	0.258775	104	Q7YXH1	10	0.378426	1.00378	Lin42_Lin53	EV_Lin53	NaN	NaN	NaN
Lin42_Lin53 / EV_Lin53	Q22342	Q22342	0.0221046	atg-11	Q22342_CAEEL	Ectopic P Granules	0.0221046	0.280417	0.25889	24	Q22342	3	1.54397	1.01544	Lin42_Lin53	EV_Lin53	NaN	NaN	NaN
Lin42_Lin53 / EV_Lin53	O62325	O62325	0.021541	rbm-28	O62325_CAEEL	RNA Binding Motif protein homolog	0.021541	0.280866	0.259199	115	O62325	11	1.50431	1.01504	Lin42_Lin53	EV_Lin53	NaN	NaN	NaN
Lin42_Lin53 / EV_Lin53	G4SL51	G4SL51	-0.0460938	pqn-52	G4SL51_CAEEL	Prion-like-(Q/N-rich)-domain-bearing protein	0.0460938	0.280941	0.259211	224	G4SL51	20	-3.14448	0.968555	Lin42_Lin53	EV_Lin53	NaN	NaN	NaN
Lin42_Lin53 / EV_Lin53	G5EGK5	G5EGK5	-0.0414287	cam-1	CAM1_CAEEL	Tyrosine-protein kinase receptor cam-1	0.0414287	0.28105	0.259276	16	G5EGK5	2	-2.83078	0.971692	Lin42_Lin53	EV_Lin53	NaN	NaN	NaN
Lin42_Lin53 / EV_Lin53	O16991	O16991	0.0149914	ttb-1	TF2B_CAEEL	Transcription initiation factor IIB	0.0149914	0.281185	0.259365	32	O16991	4	1.04454	1.01045	Lin42_Lin53	EV_Lin53	NaN	NaN	NaN
Lin42_Lin53 / EV_Lin53	G5EF90	G5EF90	-0.0449535	CELE_K01D12.15	G5EF90_CAEEL	Uncharacterized protein	0.0449535	0.281485	0.259563	48	G5EF90	4	-3.06789	0.969321	Lin42_Lin53	EV_Lin53	NaN	NaN	NaN
Lin42_Lin53 / EV_Lin53	H2L0C5;Q5TKA5;Q8WSM1	H2L0C5;Q5TKA5;Q8WSM1	0.24227	CELE_H24G06.1	H2L0C5_CAEEL;Q5TKA5_CAEEL;Q8WSM1_CAEEL	Uncharacterized protein	0.24227	0.28152	0.25959	14	H2L0C5;Q5TKA5;Q8WSM1	2	18.2852	1.18285	Lin42_Lin53	EV_Lin53	NaN	NaN	NaN
Lin42_Lin53 / EV_Lin53	Q18596	Q18596	-0.0486875	C44B7.7	Q18596_CAEEL	Uncharacterized protein	0.0486875	0.281852	0.259744	48	Q18596	6	-3.31845	0.966816	Lin42_Lin53	EV_Lin53	NaN	NaN	NaN
Lin42_Lin53 / EV_Lin53	O44406	O44406	0.301833	eri-1	ERI1_CAEEL	3'-5' exonuclease eri-1	0.301833	0.281897	0.25977	16	O44406	2	23.271	1.23271	Lin42_Lin53	EV_Lin53	NaN	NaN	NaN
Lin42_Lin53 / EV_Lin53	H2L297;Q0G828	H2L297;Q0G828	-0.190026	CELE_F40F8.11	H2L297_CAEEL;Q0G828_CAEEL	Uncharacterized protein	0.190026	0.28193	0.259778	72	H2L297;Q0G828	7	-12.341	0.87659	Lin42_Lin53	EV_Lin53	NaN	NaN	NaN
Lin42_Lin53 / EV_Lin53	B7FAR9;D9PTN8	B7FAR9;D9PTN8	-0.0405932	CELE_Y43F8B.1	B7FAR9_CAEEL;D9PTN8_CAEEL	Uncharacterized protein	0.0405932	0.282408	0.259993	490	B7FAR9;D9PTN8	39	-2.77449	0.972255	Lin42_Lin53	EV_Lin53	NaN	NaN	NaN
Lin42_Lin53 / EV_Lin53	B3WFY7;P90933	B3WFY7;P90933	0.103392	CELE_M04C9.3	B3WFY7_CAEEL;P90933_CAEEL	Uncharacterized protein	0.103392	0.282533	0.260082	32	B3WFY7;P90933	4	7.42963	1.0743	Lin42_Lin53	EV_Lin53	NaN	NaN	NaN
Lin42_Lin53 / EV_Lin53	Q18136	Q18136	-0.102261	cal-5	Q18136_CAEEL	CALmodulin related genes	0.102261	0.283167	0.260439	120	Q18136	9	-6.84278	0.931572	Lin42_Lin53	EV_Lin53	NaN	NaN	NaN
Lin42_Lin53 / EV_Lin53	O44471	O44471	-0.156308	grd-10	O44471_CAEEL	GRounDhog (Hedgehog-like family)	0.156308	0.283278	0.260507	40	O44471	3	-10.2682	0.897318	Lin42_Lin53	EV_Lin53	NaN	NaN	NaN
Lin42_Lin53 / EV_Lin53	Q95ZW1	Q95ZW1	0.126715	gos-28	GOSR1_CAEEL	Golgi SNAP receptor complex member 1	0.126715	0.283381	0.260575	24	Q95ZW1	3	9.18047	1.0918	Lin42_Lin53	EV_Lin53	NaN	NaN	NaN
Lin42_Lin53 / EV_Lin53	P34705	P34705	0.20257	kup-1	KUP1_CAEEL	Protein kup-1	0.20257	0.283444	0.260611	48	P34705	6	15.0746	1.15075	Lin42_Lin53	EV_Lin53	NaN	NaN	NaN
Lin42_Lin53 / EV_Lin53	P16356	P16356	0.116482	ama-1	RPB1_CAEEL	DNA-directed RNA polymerase II subunit RPB1	0.116482	0.283893	0.260891	439	P16356	39	8.40883	1.08409	Lin42_Lin53	EV_Lin53	NaN	NaN	NaN
Lin42_Lin53 / EV_Lin53	Q93568	Q93568	0.0169448	CELE_F25H2.4	Q93568_CAEEL	Uncharacterized protein	0.0169448	0.284129	0.26103	56	Q93568	6	1.18145	1.01181	Lin42_Lin53	EV_Lin53	NaN	NaN	NaN
Lin42_Lin53 / EV_Lin53	G5EG58	G5EG58	-0.0121213	pgp-9	G5EG58_CAEEL	P-GlycoProtein related	0.0121213	0.284262	0.261096	32	G5EG58	4	-0.836662	0.991633	Lin42_Lin53	EV_Lin53	NaN	NaN	NaN
Lin42_Lin53 / EV_Lin53	O61967	O61967	0.0527824	let-413	LAP1_CAEEL	Protein lap1	0.0527824	0.284491	0.261241	71	O61967	8	3.72635	1.03726	Lin42_Lin53	EV_Lin53	NaN	NaN	NaN
Lin42_Lin53 / EV_Lin53	G5EGL2	G5EGL2	0.0357465	CELE_T28D6.6	G5EGL2_CAEEL	Uncharacterized protein	0.0357465	0.284967	0.261567	144	G5EGL2	12	2.50871	1.02509	Lin42_Lin53	EV_Lin53	NaN	NaN	NaN
Lin42_Lin53 / EV_Lin53	Q9NEQ8	Q9NEQ8	0.0895435	CELE_Y59A8B.8	Q9NEQ8_CAEEL	Uncharacterized protein	0.0895435	0.285801	0.262099	72	Q9NEQ8	8	6.40335	1.06403	Lin42_Lin53	EV_Lin53	NaN	NaN	NaN
Lin42_Lin53 / EV_Lin53	Q20898	Q20898	0.0675032	ifet-1	IFET1_CAEEL	Translational repressor ifet-1	0.0675032	0.285863	0.262132	381	Q20898	24	4.79015	1.0479	Lin42_Lin53	EV_Lin53	NaN	NaN	NaN
Lin42_Lin53 / EV_Lin53	O44151	O44151	-0.186859	C49A9.5	O44151_CAEEL	Uncharacterized protein	0.186859	0.28619	0.262361	16	O44151	2	-12.1484	0.878516	Lin42_Lin53	EV_Lin53	NaN	NaN	NaN
Lin42_Lin53 / EV_Lin53	O01836	O01836	0.00725524	glh-3	GLH3_CAEEL	ATP-dependent RNA helicase glh-3	0.00725524	0.286448	0.262531	80	O01836	7	0.504161	1.00504	Lin42_Lin53	EV_Lin53	NaN	NaN	NaN
Lin42_Lin53 / EV_Lin53	P90862;Q8I4J6	P90862;Q8I4J6	-0.170873	CELE_F36A2.9	P90862_CAEEL;Q8I4J6_CAEEL	Uncharacterized protein	0.170873	0.286573	0.262609	16	P90862;Q8I4J6	2	-11.1695	0.888305	Lin42_Lin53	EV_Lin53	NaN	NaN	NaN
Lin42_Lin53 / EV_Lin53	O16207	O16207	-0.192333	F29A7.6	YF26_CAEEL	Protein F29A7.6	0.192333	0.286665	0.262663	32	O16207	4	-12.481	0.87519	Lin42_Lin53	EV_Lin53	NaN	NaN	NaN
Lin42_Lin53 / EV_Lin53	Q21939	Q21939	0.0294904	mrpl-49	RM49_CAEEL	Probable 39S ribosomal protein L49, mitochondrial	0.0294904	0.286709	0.262687	56	Q21939	6	2.06515	1.02065	Lin42_Lin53	EV_Lin53	NaN	NaN	NaN
Lin42_Lin53 / EV_Lin53	Q17761	Q17761	-0.00981085	T25B9.9	6PGD_CAEEL	6-phosphogluconate dehydrogenase, decarboxylating	0.00981085	0.286769	0.26269	222	Q17761	16	-0.677729	0.993223	Lin42_Lin53	EV_Lin53	NaN	NaN	NaN
Lin42_Lin53 / EV_Lin53	Q23382	Q23382	-0.0891393	ccdc-47	Q23382_CAEEL	CCDC (Human Coiled Coil Domain Containing) homolog	0.0891393	0.286759	0.26269	190	Q23382	14	-5.99166	0.940083	Lin42_Lin53	EV_Lin53	NaN	NaN	NaN
Lin42_Lin53 / EV_Lin53	Q9UA63	Q9UA63	-0.0939839	mrpl-30	Q9UA63_CAEEL	Mitochondrial Ribosomal Protein, Large	0.0939839	0.286742	0.26269	80	Q9UA63	6	-6.30681	0.936932	Lin42_Lin53	EV_Lin53	NaN	NaN	NaN
Lin42_Lin53 / EV_Lin53	Q09393	Q09393	-0.402991	CELE_F42G10.1	Q09393_CAEEL	Uncharacterized protein	0.402991	0.286918	0.262777	56	Q09393	7	-24.3711	0.756289	Lin42_Lin53	EV_Lin53	NaN	NaN	NaN
Lin42_Lin53 / EV_Lin53	Q22288	Q22288	-0.0988424	ttr-15	TTR15_CAEEL	Transthyretin-like protein 15	0.0988424	0.286945	0.262791	80	Q22288	6	-6.62181	0.933782	Lin42_Lin53	EV_Lin53	NaN	NaN	NaN
Lin42_Lin53 / EV_Lin53	O44871	O44871	-0.044544	clec-150	O44871_CAEEL	C-type LECtin	0.044544	0.287135	0.262915	56	O44871	4	-3.04038	0.969596	Lin42_Lin53	EV_Lin53	NaN	NaN	NaN
Lin42_Lin53 / EV_Lin53	Q19130;Q95QM8	Q19130;Q95QM8	0.0712141	gfat-1	Q19130_CAEEL;Q95QM8_CAEEL	Glutamine-Fructose 6-phosphate AminoTransferase homolog	0.0712141	0.287264	0.262998	103	Q19130;Q95QM8	10	5.06005	1.0506	Lin42_Lin53	EV_Lin53	NaN	NaN	NaN
Lin42_Lin53 / EV_Lin53	P91423	P91423	0.133824	CELE_T03F1.11	P91423_CAEEL	Uncharacterized protein	0.133824	0.287467	0.263123	88	P91423	7	9.71984	1.0972	Lin42_Lin53	EV_Lin53	NaN	NaN	NaN
Lin42_Lin53 / EV_Lin53	Q966L6	Q966L6	0.287738	let-504	Q966L6_CAEEL	Uncharacterized protein	0.287738	0.287605	0.263222	16	Q966L6	2	22.0725	1.22072	Lin42_Lin53	EV_Lin53	NaN	NaN	NaN
Lin42_Lin53 / EV_Lin53	Q9N3G0	Q9N3G0	0.0437515	CELE_Y53G8AR.6	Q9N3G0_CAEEL	Uncharacterized protein	0.0437515	0.288019	0.263458	112	Q9N3G0	10	3.07908	1.03079	Lin42_Lin53	EV_Lin53	NaN	NaN	NaN
Lin42_Lin53 / EV_Lin53	Q95XT5	Q95XT5	-0.0615096	trap-1	Q95XT5_CAEEL	TRanslocon-Associated Protein	0.0615096	0.288268	0.263593	123	Q95XT5	9	-4.17391	0.958261	Lin42_Lin53	EV_Lin53	NaN	NaN	NaN
Lin42_Lin53 / EV_Lin53	Q9N3H3	Q9N3H3	-0.0673756	CELE_Y53G8AL.2	Q9N3H3_CAEEL	Uncharacterized protein	0.0673756	0.288413	0.263699	272	Q9N3H3	27	-4.56275	0.954373	Lin42_Lin53	EV_Lin53	NaN	NaN	NaN
Lin42_Lin53 / EV_Lin53	Q9U3C8	Q9U3C8	0.212908	dcn-1	DCN1_CAEEL	Defective in cullin neddylation protein 1	0.212908	0.288601	0.263831	48	Q9U3C8	6	15.9022	1.15902	Lin42_Lin53	EV_Lin53	NaN	NaN	NaN
Lin42_Lin53 / EV_Lin53	O02225	O02225	-0.00650217	gln-6	O02225_CAEEL	GLutamiNe synthetase (Glutamate-ammonia ligase)	0.00650217	0.288668	0.26386	188	O02225	13	-0.449682	0.995503	Lin42_Lin53	EV_Lin53	NaN	NaN	NaN
Lin42_Lin53 / EV_Lin53	P34540	P34540	0.0080317	unc-116	KINH_CAEEL	Kinesin heavy chain	0.0080317	0.288674	0.26386	368	P34540	34	0.558267	1.00558	Lin42_Lin53	EV_Lin53	NaN	NaN	NaN
Lin42_Lin53 / EV_Lin53	P55326	P55326	0.126015	F13E6.1	YZG1_CAEEL	Uncharacterized protein F13E6.1	0.126015	0.288681	0.26386	136	P55326	10	9.12752	1.09128	Lin42_Lin53	EV_Lin53	NaN	NaN	NaN
Lin42_Lin53 / EV_Lin53	Q17499	Q17499	0.143316	B0395.3	Q17499_CAEEL	Uncharacterized protein	0.143316	0.288691	0.26386	285	Q17499	22	10.4441	1.10444	Lin42_Lin53	EV_Lin53	NaN	NaN	NaN
Lin42_Lin53 / EV_Lin53	Q9N2Y1	Q9N2Y1	0.0876136	pbo-1	Q9N2Y1_CAEEL	Uncharacterized protein	0.0876136	0.288787	0.263907	57	Q9N2Y1	5	6.2611	1.06261	Lin42_Lin53	EV_Lin53	NaN	NaN	NaN
Lin42_Lin53 / EV_Lin53	G5EBK6;G5ECH1	G5EBK6;G5ECH1	-0.08856	CELE_F43G9.12	G5EBK6_CAEEL;G5ECH1_CAEEL	Uncharacterized protein	0.08856	0.289019	0.264042	16	G5EBK6;G5ECH1	2	-5.9539	0.940461	Lin42_Lin53	EV_Lin53	NaN	NaN	NaN
Lin42_Lin53 / EV_Lin53	P41988	P41988	0.00701303	cct-1	TCPA_CAEEL	T-complex protein 1 subunit alpha	0.00701303	0.289836	0.264464	430	P41988	34	0.487289	1.00487	Lin42_Lin53	EV_Lin53	NaN	NaN	NaN
Lin42_Lin53 / EV_Lin53	Q95ZI6	Q95ZI6	-0.0117398	ZK353.9	PITH1_CAEEL	PITH domain-containing protein ZK353.9	0.0117398	0.289863	0.264467	56	Q95ZI6	6	-0.810438	0.991896	Lin42_Lin53	EV_Lin53	NaN	NaN	NaN
Lin42_Lin53 / EV_Lin53	Q965N3	Q965N3	-0.23332	BE0003N10.1	Q965N3_CAEEL	Uncharacterized protein	0.23332	0.290042	0.264612	55	Q965N3	7	-14.9325	0.850675	Lin42_Lin53	EV_Lin53	NaN	NaN	NaN
Lin42_Lin53 / EV_Lin53	O17587	O17587	-0.214961	rpoa-12	O17587_CAEEL	DNA-directed RNA polymerase subunit	0.214961	0.290385	0.264813	16	O17587	2	-13.843	0.86157	Lin42_Lin53	EV_Lin53	NaN	NaN	NaN
Lin42_Lin53 / EV_Lin53	Q9NAB2	Q9NAB2	-0.0902022	gst-28	Q9NAB2_CAEEL	Glutathione S-Transferase	0.0902022	0.290669	0.264912	96	Q9NAB2	9	-6.06089	0.939391	Lin42_Lin53	EV_Lin53	NaN	NaN	NaN
Lin42_Lin53 / EV_Lin53	B2MZA9	B2MZA9	-0.0429028	ntl-2	B2MZA9_CAEEL	NOT-Like (Yeast CCR4/NOT complex component)	0.0429028	0.29098	0.265107	48	B2MZA9	5	-2.93001	0.9707	Lin42_Lin53	EV_Lin53	NaN	NaN	NaN
Lin42_Lin53 / EV_Lin53	Q9NA81	Q9NA81	-0.487368	trpp-5	Q9NA81_CAEEL	TRansport Protein Particle	0.487368	0.291247	0.265287	16	Q9NA81	2	-28.6675	0.713325	Lin42_Lin53	EV_Lin53	NaN	NaN	NaN
Lin42_Lin53 / EV_Lin53	G5ECZ0	G5ECZ0	-0.239613	hum-5	G5ECZ0_CAEEL	Heavy chain, Unconventional Myosin	0.239613	0.291272	0.265306	102	G5ECZ0	11	-15.3027	0.846973	Lin42_Lin53	EV_Lin53	NaN	NaN	NaN
Lin42_Lin53 / EV_Lin53	G5EG14	G5EG14	0.157035	cacn-1	CATIN_CAEEL	Cactin	0.157035	0.291365	0.265363	103	G5EG14	12	11.4994	1.11499	Lin42_Lin53	EV_Lin53	NaN	NaN	NaN
Lin42_Lin53 / EV_Lin53	Q21899	Q21899	-0.0635433	CELE_R10E4.1	Q21899_CAEEL	Uncharacterized protein	0.0635433	0.291592	0.265525	24	Q21899	3	-4.3089	0.956911	Lin42_Lin53	EV_Lin53	NaN	NaN	NaN
Lin42_Lin53 / EV_Lin53	Q18429	Q18429	-0.37084	C34C6.4	Q18429_CAEEL	Uncharacterized protein	0.37084	0.292011	0.265773	56	Q18429	5	-22.6668	0.773332	Lin42_Lin53	EV_Lin53	NaN	NaN	NaN
Lin42_Lin53 / EV_Lin53	Q966L5	Q966L5	-0.0818096	E01A2.2	SRRT_CAEEL	Serrate RNA effector molecule homolog	0.0818096	0.292704	0.266105	222	Q966L5	24	-5.51283	0.944872	Lin42_Lin53	EV_Lin53	NaN	NaN	NaN
Lin42_Lin53 / EV_Lin53	G5ECS9	G5ECS9	0.0142263	cpt-2	G5ECS9_CAEEL	Carnitine Palmitoyl Transferase	0.0142263	0.293096	0.266345	386	G5ECS9	36	0.990968	1.00991	Lin42_Lin53	EV_Lin53	NaN	NaN	NaN
Lin42_Lin53 / EV_Lin53	Q21633	Q21633	0.162171	ubc-18	Q21633_CAEEL	UBiquitin Conjugating enzyme	0.162171	0.293221	0.266409	126	Q21633	9	11.897	1.11897	Lin42_Lin53	EV_Lin53	NaN	NaN	NaN
Lin42_Lin53 / EV_Lin53	G5ECK7;G5ED34	G5ECK7;G5ED34	0.0448246	dli-1	G5ECK7_CAEEL;G5ED34_CAEEL	Dynein Light Intermediate chain	0.0448246	0.293279	0.266443	191	G5ECK7;G5ED34	19	3.15578	1.03156	Lin42_Lin53	EV_Lin53	NaN	NaN	NaN
Lin42_Lin53 / EV_Lin53	Q93725	Q93725	0.0994965	ned-8	NEDD8_CAEEL	NEDD8	0.0994965	0.293577	0.266607	48	Q93725	4	7.13994	1.0714	Lin42_Lin53	EV_Lin53	NaN	NaN	NaN
Lin42_Lin53 / EV_Lin53	Q93410	Q93410	0.0689889	CELE_D2005.4	Q93410_CAEEL	Uncharacterized protein	0.0689889	0.293865	0.266766	104	Q93410	12	4.89813	1.04898	Lin42_Lin53	EV_Lin53	NaN	NaN	NaN
Lin42_Lin53 / EV_Lin53	P34653	P34653	-0.198925	panl-3	PAN3_CAEEL	PAB-dependent poly(A)-specific ribonuclease subunit PAN3	0.198925	0.294159	0.266939	64	P34653	8	-12.88	0.8712	Lin42_Lin53	EV_Lin53	NaN	NaN	NaN
Lin42_Lin53 / EV_Lin53	G5EDK1	G5EDK1	-0.00365337	asc-1	G5EDK1_CAEEL	ASC-1	0.00365337	0.294517	0.267161	24	G5EDK1	3	-0.252912	0.997471	Lin42_Lin53	EV_Lin53	NaN	NaN	NaN
Lin42_Lin53 / EV_Lin53	H2KYG5;O45133	H2KYG5;O45133	0.0249033	madf-11	H2KYG5_CAEEL;O45133_CAEEL	MADF domain transcription factor	0.0249033	0.294688	0.267244	24	H2KYG5;O45133	3	1.74115	1.01741	Lin42_Lin53	EV_Lin53	NaN	NaN	NaN
Lin42_Lin53 / EV_Lin53	P43510;Q8MQC6	P43510;Q8MQC6	-0.17056	cpr-6	CPR6_CAEEL;Q8MQC6_CAEEL	Cathepsin B-like cysteine proteinase 6;Cysteine PRotease related	0.17056	0.294871	0.267325	200	P43510;Q8MQC6	15	-11.1502	0.888498	Lin42_Lin53	EV_Lin53	NaN	NaN	NaN
Lin42_Lin53 / EV_Lin53	P91182	P91182	-0.619592	magu-3	P91182_CAEEL	MAGUK family	0.619592	0.295142	0.267481	16	P91182	2	-34.9145	0.650855	Lin42_Lin53	EV_Lin53	NaN	NaN	NaN
Lin42_Lin53 / EV_Lin53	Q10653	Q10653	0.127435	cyb-1	CCNB1_CAEEL	G2/mitotic-specific cyclin-B1	0.127435	0.29533	0.267594	31	Q10653	4	9.235	1.09235	Lin42_Lin53	EV_Lin53	NaN	NaN	NaN
Lin42_Lin53 / EV_Lin53	A0A0K3AQY3;A0A0K3ATW0;A0A0K3AUH7;P81299	A0A0K3AQY3;A0A0K3ATW0;A0A0K3AUH7;P81299	0.139386	cdc-14	A0A0K3AQY3_CAEEL;A0A0K3ATW0_CAEEL;A0A0K3AUH7_CAEEL;CDC14_CAEEL	Cell Division Cycle related;Cell Division Cycle related;Cell Division Cycle related;Probable tyrosine-protein phosphatase cdc-14	0.139386	0.295362	0.267596	38	A0A0K3AQY3;A0A0K3ATW0;A0A0K3AUH7;P81299	4	10.1436	1.10144	Lin42_Lin53	EV_Lin53	NaN	NaN	NaN
Lin42_Lin53 / EV_Lin53	Q20616	Q20616	0.102215	skpo-1	SKPO1_CAEEL	Peroxidase skpo-1	0.102215	0.295371	0.267599	169	Q20616	18	7.34201	1.07342	Lin42_Lin53	EV_Lin53	NaN	NaN	NaN
Lin42_Lin53 / EV_Lin53	J3K004	J3K004	0.0189405	CELE_F54D11.4	J3K004_CAEEL	Uncharacterized protein	0.0189405	0.295727	0.267833	48	J3K004	5	1.32151	1.01322	Lin42_Lin53	EV_Lin53	NaN	NaN	NaN
Lin42_Lin53 / EV_Lin53	Q94131	Q94131	-0.272629	pie-1	PIE1_CAEEL	Pharynx and intestine in excess protein 1	0.272629	0.295762	0.267847	16	Q94131	2	-17.2191	0.827809	Lin42_Lin53	EV_Lin53	NaN	NaN	NaN
Lin42_Lin53 / EV_Lin53	Q21752	Q21752	-0.11427	vdac-1	VDAC_CAEEL	Probable voltage-dependent anion-selective channel	0.11427	0.295878	0.267884	335	Q21752	21	-7.61506	0.923849	Lin42_Lin53	EV_Lin53	NaN	NaN	NaN
Lin42_Lin53 / EV_Lin53	Q8ITY4	Q8ITY4	-0.24986	C50D2.5	SF3B6_CAEEL	Splicing factor 3B subunit 6-like protein	0.24986	0.295985	0.267968	48	Q8ITY4	4	-15.9022	0.840978	Lin42_Lin53	EV_Lin53	NaN	NaN	NaN
Lin42_Lin53 / EV_Lin53	D3YT50;Q21921	D3YT50;Q21921	-0.321871	sir-2.1	D3YT50_CAEEL;SIR2_CAEEL	Yeast SIR related;NAD-dependent protein deacetylase sir-2.1	0.321871	0.296612	0.26836	24	D3YT50;Q21921	3	-19.9968	0.800032	Lin42_Lin53	EV_Lin53	NaN	NaN	NaN
Lin42_Lin53 / EV_Lin53	Q9TZ93	Q9TZ93	-0.0351031	spt-4	SPT4H_CAEEL	Transcription elongation factor SPT4	0.0351031	0.296783	0.268435	24	Q9TZ93	2	-2.4038	0.975962	Lin42_Lin53	EV_Lin53	NaN	NaN	NaN
Lin42_Lin53 / EV_Lin53	O01804	O01804	0.0411773	got-2.1	O01804_CAEEL	Aspartate aminotransferase	0.0411773	0.296856	0.26847	240	O01804	19	2.89531	1.02895	Lin42_Lin53	EV_Lin53	NaN	NaN	NaN
Lin42_Lin53 / EV_Lin53	K8FE02;Q21605	K8FE02;Q21605	-0.186627	zbp-1	K8FE02_CAEEL;Q21605_CAEEL	Zipcode Binding Protein homolog	0.186627	0.296953	0.268481	259	K8FE02;Q21605	21	-12.1342	0.878658	Lin42_Lin53	EV_Lin53	NaN	NaN	NaN
Lin42_Lin53 / EV_Lin53	Q95Y17	Q95Y17	0.0362179	hpo-6	Q95Y17_CAEEL	Uncharacterized protein	0.0362179	0.297476	0.268784	29	Q95Y17	3	2.54221	1.02542	Lin42_Lin53	EV_Lin53	NaN	NaN	NaN
Lin42_Lin53 / EV_Lin53	Q23091	Q23091	0.0451229	CELE_ZK742.4	Q23091_CAEEL	Uncharacterized protein	0.0451229	0.297537	0.268819	40	Q23091	4	3.1771	1.03177	Lin42_Lin53	EV_Lin53	NaN	NaN	NaN
Lin42_Lin53 / EV_Lin53	G5ECH0	G5ECH0	-0.132004	hda-3	G5ECH0_CAEEL	Histone deacetylase	0.132004	0.297633	0.268862	24	G5ECH0	3	-8.74373	0.912563	Lin42_Lin53	EV_Lin53	NaN	NaN	NaN
Lin42_Lin53 / EV_Lin53	Q9N3Q9	Q9N3Q9	-0.00814757	CELE_Y48G1A.4	Q9N3Q9_CAEEL	Uncharacterized protein	0.00814757	0.297776	0.268925	112	Q9N3Q9	12	-0.563155	0.994368	Lin42_Lin53	EV_Lin53	NaN	NaN	NaN
Lin42_Lin53 / EV_Lin53	G4SLU9	G4SLU9	-0.158021	CELE_ZC449.8	G4SLU9_CAEEL	Uncharacterized protein	0.158021	0.29784	0.268956	24	G4SLU9	3	-10.3747	0.896253	Lin42_Lin53	EV_Lin53	NaN	NaN	NaN
Lin42_Lin53 / EV_Lin53	Q9XXK5	Q9XXK5	-0.129061	scd-1	Q9XXK5_CAEEL	Suppressor of Constitutive Dauer formation	0.129061	0.297884	0.268981	16	Q9XXK5	2	-8.55735	0.914427	Lin42_Lin53	EV_Lin53	NaN	NaN	NaN
Lin42_Lin53 / EV_Lin53	G5EGS5	G5EGS5	-0.0800138	gbf-1	G5EGS5_CAEEL	Uncharacterized protein	0.0800138	0.297937	0.268999	184	G5EGS5	21	-5.39514	0.946049	Lin42_Lin53	EV_Lin53	NaN	NaN	NaN
Lin42_Lin53 / EV_Lin53	Q20230	Q20230	-0.0243133	F40F8.1	KCY2_CAEEL	UMP-CMP kinase 2	0.0243133	0.29799	0.269026	96	Q20230	8	-1.67115	0.983289	Lin42_Lin53	EV_Lin53	NaN	NaN	NaN
Lin42_Lin53 / EV_Lin53	Q20683	Q20683	-0.14496	F52H3.5	TTC36_CAEEL	Tetratricopeptide repeat protein 36 homolog	0.14496	0.29833	0.269196	32	Q20683	4	-9.55956	0.904404	Lin42_Lin53	EV_Lin53	NaN	NaN	NaN
Lin42_Lin53 / EV_Lin53	Q22054	Q22054	0.0176234	rps-16	RS16_CAEEL	40S ribosomal protein S16	0.0176234	0.298554	0.269334	223	Q22054	14	1.22905	1.01229	Lin42_Lin53	EV_Lin53	NaN	NaN	NaN
Lin42_Lin53 / EV_Lin53	Q965J1	Q965J1	0.151401	CELE_T24A6.20	Q965J1_CAEEL	Uncharacterized protein	0.151401	0.298624	0.269362	56	Q965J1	6	11.0648	1.11065	Lin42_Lin53	EV_Lin53	NaN	NaN	NaN
Lin42_Lin53 / EV_Lin53	Q19965	Q19965	-0.0256199	CELE_F32D8.4	Q19965_CAEEL	Uncharacterized protein	0.0256199	0.298742	0.269433	24	Q19965	3	-1.76016	0.982398	Lin42_Lin53	EV_Lin53	NaN	NaN	NaN
Lin42_Lin53 / EV_Lin53	P34539	P34539	-0.110387	R05D3.6	ATP5E_CAEEL	Putative ATP synthase subunit epsilon, mitochondrial	0.110387	0.298983	0.269605	24	P34539	2	-7.36607	0.926339	Lin42_Lin53	EV_Lin53	NaN	NaN	NaN
Lin42_Lin53 / EV_Lin53	Q9BKQ7	Q9BKQ7	-0.00454417	CELE_Y67D2.7	Q9BKQ7_CAEEL	Uncharacterized protein	0.00454417	0.299486	0.269929	24	Q9BKQ7	3	-0.314482	0.996855	Lin42_Lin53	EV_Lin53	NaN	NaN	NaN
Lin42_Lin53 / EV_Lin53	Q95005	Q95005	0.117533	pas-4	PSA7_CAEEL	Proteasome subunit alpha type-7	0.117533	0.299979	0.270153	292	Q95005	17	8.48783	1.08488	Lin42_Lin53	EV_Lin53	NaN	NaN	NaN
Lin42_Lin53 / EV_Lin53	Q9XWQ1	Q9XWQ1	-0.511265	dsbn-1	DTBP1_CAEEL	Dysbindin protein homolog	0.511265	0.300004	0.270166	16	Q9XWQ1	2	-29.8393	0.701607	Lin42_Lin53	EV_Lin53	NaN	NaN	NaN
Lin42_Lin53 / EV_Lin53	Q21109	Q21109	-0.0582937	K02A11.3	ENDOU_CAEEL	Poly(U)-specific endoribonuclease homolog	0.0582937	0.300507	0.270485	40	Q21109	5	-3.96007	0.960399	Lin42_Lin53	EV_Lin53	NaN	NaN	NaN
Lin42_Lin53 / EV_Lin53	P91156	P91156	0.0337044	acin-1	P91156_CAEEL	ACINus (Mammalian Apoptotic Chromatin condensation Inducer in the Nucleus) homolog	0.0337044	0.300949	0.270725	198	P91156	18	2.36371	1.02364	Lin42_Lin53	EV_Lin53	NaN	NaN	NaN
Lin42_Lin53 / EV_Lin53	G5EEV7;G5EF88;Q68TI8;S6F588;S6FD39	G5EEV7;G5EF88;Q68TI8;S6F588;S6FD39	0.270191	daf-15	G5EEV7_CAEEL;G5EF88_CAEEL;Q68TI8_CAEEL;S6F588_CAEEL;S6FD39_CAEEL	Uncharacterized protein;Uncharacterized protein;DAF-15;Uncharacterized protein;Uncharacterized protein	0.270191	0.30108	0.270801	39	G5EEV7;G5EF88;Q68TI8;S6F588;S6FD39	5	20.5968	1.20597	Lin42_Lin53	EV_Lin53	NaN	NaN	NaN
Lin42_Lin53 / EV_Lin53	Q9TXT9	Q9TXT9	0.106322	bcmo-2	Q9TXT9_CAEEL	Beta-Carotene 15,15'-MonoOxygenase	0.106322	0.301084	0.270801	72	Q9TXT9	9	7.64802	1.07648	Lin42_Lin53	EV_Lin53	NaN	NaN	NaN
Lin42_Lin53 / EV_Lin53	O17566	O17566	0.147031	gck-4	O17566_CAEEL	Germinal Center Kinase family	0.147031	0.302121	0.271414	40	O17566	5	10.7289	1.10729	Lin42_Lin53	EV_Lin53	NaN	NaN	NaN
Lin42_Lin53 / EV_Lin53	O17731	O17731	0.0499187	CELE_D2023.4	O17731_CAEEL	Uncharacterized protein	0.0499187	0.302169	0.271443	40	O17731	4	3.52066	1.03521	Lin42_Lin53	EV_Lin53	NaN	NaN	NaN
Lin42_Lin53 / EV_Lin53	O17562	O17562	-1.53349	clec-223	O17562_CAEEL	C-type LECtin	1.53349	0.302521	0.271598	12	O17562	3	-65.456	0.34544	Lin42_Lin53	EV_Lin53	NaN	NaN	NaN
Lin42_Lin53 / EV_Lin53	Q8I4M5	Q8I4M5	0.107097	gls-1	GLS1_CAEEL	Germline survival defective-1	0.107097	0.303377	0.272087	96	Q8I4M5	11	7.70588	1.07706	Lin42_Lin53	EV_Lin53	NaN	NaN	NaN
Lin42_Lin53 / EV_Lin53	O45819	O45819	-0.0629349	gyg-2	O45819_CAEEL	GlYcoGenin like	0.0629349	0.303417	0.27211	151	O45819	13	-4.26853	0.957315	Lin42_Lin53	EV_Lin53	NaN	NaN	NaN
Lin42_Lin53 / EV_Lin53	Q23126	Q23126	-0.0186188	W02B12.10	TRMB_CAEEL	tRNA (guanine-N(7)-)-methyltransferase	0.0186188	0.304	0.272411	120	Q23126	9	-1.28226	0.987177	Lin42_Lin53	EV_Lin53	NaN	NaN	NaN
Lin42_Lin53 / EV_Lin53	Q21021;Q86G90	Q21021;Q86G90	-0.0187176	npp-9	Q21021_CAEEL;Q86G90_CAEEL	Nuclear Pore complex Protein	0.0187176	0.304183	0.272494	557	Q21021;Q86G90	44	-1.28903	0.98711	Lin42_Lin53	EV_Lin53	NaN	NaN	NaN
Lin42_Lin53 / EV_Lin53	H2L0G7;Q9BKS2	H2L0G7;Q9BKS2	0.050328	CELE_Y82E9BR.14	H2L0G7_CAEEL;Q9BKS2_CAEEL	Uncharacterized protein	0.050328	0.30422	0.272506	64	H2L0G7;Q9BKS2	6	3.55003	1.0355	Lin42_Lin53	EV_Lin53	NaN	NaN	NaN
Lin42_Lin53 / EV_Lin53	Q22554	Q22554	0.04755	CELE_T19A5.1	Q22554_CAEEL	Uncharacterized protein	0.04755	0.304322	0.272556	24	Q22554	3	3.35083	1.03351	Lin42_Lin53	EV_Lin53	NaN	NaN	NaN
Lin42_Lin53 / EV_Lin53	Q9NEZ8	Q9NEZ8	0.0688508	ech-7	Q9NEZ8_CAEEL	Enoyl-CoA Hydratase	0.0688508	0.304463	0.272629	111	Q9NEZ8	10	4.88808	1.04888	Lin42_Lin53	EV_Lin53	NaN	NaN	NaN
Lin42_Lin53 / EV_Lin53	P42168	P42168	0.092782	kin-19	KC1A_CAEEL	Casein kinase I isoform alpha	0.092782	0.304827	0.272846	179	P42168	14	6.64246	1.06642	Lin42_Lin53	EV_Lin53	NaN	NaN	NaN
Lin42_Lin53 / EV_Lin53	P34690	P34690	0.0787102	tba-2	TBA2_CAEEL	Tubulin alpha-2 chain	0.0787102	0.304949	0.272914	72	P34690	4	5.60735	1.05607	Lin42_Lin53	EV_Lin53	NaN	NaN	NaN
Lin42_Lin53 / EV_Lin53	Q94402	Q94402	0.095787	ZK265.6	NOP16_CAEEL	Nucleolar protein 16	0.095787	0.305168	0.273047	64	Q94402	6	6.86482	1.06865	Lin42_Lin53	EV_Lin53	NaN	NaN	NaN
Lin42_Lin53 / EV_Lin53	Q19545	Q19545	0.0449949	tag-184	Q19545_CAEEL	UTP small subunit (SSU) processome component homolog	0.0449949	0.305379	0.273155	127	Q19545	15	3.16795	1.03168	Lin42_Lin53	EV_Lin53	NaN	NaN	NaN
Lin42_Lin53 / EV_Lin53	Q94230	Q94230	-0.0243968	plp-1	Q94230_CAEEL	Pur alpha Like Protein	0.0243968	0.305562	0.273242	294	Q94230	19	-1.67684	0.983232	Lin42_Lin53	EV_Lin53	NaN	NaN	NaN
Lin42_Lin53 / EV_Lin53	Q19680	Q19680	-0.11227	CELE_F21D5.1	Q19680_CAEEL	Uncharacterized protein	0.11227	0.305672	0.2733	295	Q19680	27	-7.48685	0.925131	Lin42_Lin53	EV_Lin53	NaN	NaN	NaN
Lin42_Lin53 / EV_Lin53	G5ECI8;G5EEN1	G5ECI8;G5EEN1	0.0771884	fars-2	G5ECI8_CAEEL;G5EEN1_CAEEL	Mitochondrial phenylalanyl-tRNA synthetase;Phenylalanyl Amino-acyl tRNA Synthetase	0.0771884	0.305693	0.27331	104	G5ECI8;G5EEN1	10	5.49601	1.05496	Lin42_Lin53	EV_Lin53	NaN	NaN	NaN
Lin42_Lin53 / EV_Lin53	P34618	P34618	0.248737	cec-1	CEC1_CAEEL	Chromo domain-containing protein cec-1	0.248737	0.305965	0.273485	64	P34618	6	18.8167	1.18817	Lin42_Lin53	EV_Lin53	NaN	NaN	NaN
Lin42_Lin53 / EV_Lin53	Q9TYK1	Q9TYK1	0.0135811	Y66H1A.4	GAR1_CAEEL	Probable H/ACA ribonucleoprotein complex subunit 1-like protein	0.0135811	0.306449	0.273769	72	Q9TYK1	6	0.945816	1.00946	Lin42_Lin53	EV_Lin53	NaN	NaN	NaN
Lin42_Lin53 / EV_Lin53	Q23543	Q23543	0.0530345	lsm-7	Q23543_CAEEL	LSM Sm-like protein	0.0530345	0.306618	0.273875	37	Q23543	4	3.74447	1.03744	Lin42_Lin53	EV_Lin53	NaN	NaN	NaN
Lin42_Lin53 / EV_Lin53	Q95Q98	Q95Q98	-0.38305	jhdm-1	JHD1_CAEEL	JmjC domain-containing histone demethylation protein 1	0.38305	0.306841	0.273993	110	Q95Q98	12	-23.3185	0.766815	Lin42_Lin53	EV_Lin53	NaN	NaN	NaN
Lin42_Lin53 / EV_Lin53	Q0KHC1	Q0KHC1	0.436325	CELE_Y49A10A.2	Q0KHC1_CAEEL	Uncharacterized protein	0.436325	0.307019	0.274065	18	Q0KHC1	2	35.3153	1.35315	Lin42_Lin53	EV_Lin53	NaN	NaN	NaN
Lin42_Lin53 / EV_Lin53	Q93571	Q93571	0.0274589	ubc-25	UBC25_CAEEL	Ubiquitin-conjugating enzyme E2 25	0.0274589	0.307011	0.274065	31	Q93571	3	1.92153	1.01922	Lin42_Lin53	EV_Lin53	NaN	NaN	NaN
Lin42_Lin53 / EV_Lin53	H2L2E8;O18688	H2L2E8;O18688	0.103605	tba-1	H2L2E8_CAEEL;O18688_CAEEL	TuBulin, Alpha;TuBulin, Alpha	0.103605	0.307138	0.274122	344	H2L2E8;O18688	25	7.44548	1.07445	Lin42_Lin53	EV_Lin53	NaN	NaN	NaN
Lin42_Lin53 / EV_Lin53	O76657	O76657	-0.394015	CELE_F25E5.1	O76657_CAEEL	Uncharacterized protein	0.394015	0.307631	0.274386	24	O76657	3	-23.8991	0.761009	Lin42_Lin53	EV_Lin53	NaN	NaN	NaN
Lin42_Lin53 / EV_Lin53	Q9U2G6	Q9U2G6	0.302376	CELE_Y43F8A.2	Q9U2G6_CAEEL	Uncharacterized protein	0.302376	0.308201	0.274706	23	Q9U2G6	3	23.3174	1.23317	Lin42_Lin53	EV_Lin53	NaN	NaN	NaN
Lin42_Lin53 / EV_Lin53	Q20065	Q20065	0.229052	phy-2	P4HA2_CAEEL	Prolyl 4-hydroxylase subunit alpha-2	0.229052	0.308483	0.274883	236	Q20065	23	17.2064	1.17206	Lin42_Lin53	EV_Lin53	NaN	NaN	NaN
Lin42_Lin53 / EV_Lin53	Q09227	Q09227	-0.188364	C08B11.9	YP89_CAEEL	Uncharacterized protein C08B11.9	0.188364	0.308686	0.274994	76	Q09227	8	-12.24	0.8776	Lin42_Lin53	EV_Lin53	NaN	NaN	NaN
Lin42_Lin53 / EV_Lin53	Q965V4	Q965V4	-0.214145	xpo-2	Q965V4_CAEEL	EXPOrtin (Nuclear export receptor)	0.214145	0.308863	0.275082	168	Q965V4	17	-13.7943	0.862057	Lin42_Lin53	EV_Lin53	NaN	NaN	NaN
Lin42_Lin53 / EV_Lin53	P51485	P51485	0.36152	arr-1	ARRB_CAEEL	Probable beta-arrestin	0.36152	0.308949	0.275129	16	P51485	2	28.4779	1.28478	Lin42_Lin53	EV_Lin53	NaN	NaN	NaN
Lin42_Lin53 / EV_Lin53	O62244	O62244	-0.0343307	myo-6	O62244_CAEEL	MYOsin heavy chain structural genes	0.0343307	0.30919	0.275281	33	O62244	4	-2.35154	0.976485	Lin42_Lin53	EV_Lin53	NaN	NaN	NaN
Lin42_Lin53 / EV_Lin53	Q17966	Q17966	0.0776901	C14B1.9	Q17966_CAEEL	Uncharacterized protein	0.0776901	0.309347	0.275364	24	Q17966	2	5.5327	1.05533	Lin42_Lin53	EV_Lin53	NaN	NaN	NaN
Lin42_Lin53 / EV_Lin53	A0A061AL58;O62020	A0A061AL58;O62020	-0.799796	lin-66	A0A061AL58_CAEEL;O62020_CAEEL	Uncharacterized protein	0.799796	0.309407	0.275394	62	A0A061AL58;O62020	6	-42.557	0.57443	Lin42_Lin53	EV_Lin53	NaN	NaN	NaN
Lin42_Lin53 / EV_Lin53	Q9N5U5	Q9N5U5	0.182732	cdc-73	CDC73_CAEEL	Cell division cycle protein 73	0.182732	0.30956	0.275467	158	Q9N5U5	13	13.5031	1.13503	Lin42_Lin53	EV_Lin53	NaN	NaN	NaN
Lin42_Lin53 / EV_Lin53	Q03564	Q03564	-0.120726	B0464.6	YKD6_CAEEL	Uncharacterized protein B0464.6	0.120726	0.30965	0.275507	80	Q03564	9	-8.02751	0.919725	Lin42_Lin53	EV_Lin53	NaN	NaN	NaN
Lin42_Lin53 / EV_Lin53	Q09444	Q09444	-0.277588	ubh-4	UBH4_CAEEL	Probable ubiquitin carboxyl-terminal hydrolase ubh-4	0.277588	0.310027	0.275711	246	Q09444	19	-17.5031	0.824969	Lin42_Lin53	EV_Lin53	NaN	NaN	NaN
Lin42_Lin53 / EV_Lin53	Q9XWS0	Q9XWS0	0.0370444	ska-1	SKA1_CAEEL	Spindle and kinetochore-associated protein 1	0.0370444	0.310434	0.275932	16	Q9XWS0	2	2.60097	1.02601	Lin42_Lin53	EV_Lin53	NaN	NaN	NaN
Lin42_Lin53 / EV_Lin53	G5ECV9	G5ECV9	-0.106935	alh-3	G5ECV9_CAEEL	10-formyltetrahydrofolate dehydrogenase	0.106935	0.310551	0.276009	342	G5ECV9	29	-7.14412	0.928559	Lin42_Lin53	EV_Lin53	NaN	NaN	NaN
Lin42_Lin53 / EV_Lin53	Q9NHC3	Q9NHC3	0.184022	ced-2	CED2_CAEEL	Cell death abnormality protein 2	0.184022	0.310636	0.276064	64	Q9NHC3	8	13.6047	1.13605	Lin42_Lin53	EV_Lin53	NaN	NaN	NaN
Lin42_Lin53 / EV_Lin53	Q9XVT0	Q9XVT0	0.0199313	rrbs-1	RRS1_CAEEL	Ribosome biogenesis regulatory protein homolog	0.0199313	0.310648	0.276064	143	Q9XVT0	12	1.39112	1.01391	Lin42_Lin53	EV_Lin53	NaN	NaN	NaN
Lin42_Lin53 / EV_Lin53	Q9N3F0	Q9N3F0	-0.0719188	Y54E10A.10	RPF2_CAEEL	Ribosome production factor 2 homolog	0.0719188	0.310986	0.276296	137	Q9N3F0	12	-4.86282	0.951372	Lin42_Lin53	EV_Lin53	NaN	NaN	NaN
Lin42_Lin53 / EV_Lin53	A5HWA5;Q9U2F1	A5HWA5;Q9U2F1	-0.318896	CELE_Y46G5A.18	A5HWA5_CAEEL;Q9U2F1_CAEEL	Uncharacterized protein	0.318896	0.311057	0.27635	14	A5HWA5;Q9U2F1	2	-19.8317	0.801683	Lin42_Lin53	EV_Lin53	NaN	NaN	NaN
Lin42_Lin53 / EV_Lin53	Q20430	Q20430	-0.534837	mrpl-14	Q20430_CAEEL	Mitochondrial Ribosomal Protein, Large	0.534837	0.311263	0.276429	48	Q20430	5	-30.9763	0.690237	Lin42_Lin53	EV_Lin53	NaN	NaN	NaN
Lin42_Lin53 / EV_Lin53	Q9N4Y9	Q9N4Y9	0.155992	Y45G12B.2	ZFPL1_CAEEL	Zinc finger protein-like 1 homolog	0.155992	0.311248	0.276429	16	Q9N4Y9	2	11.4187	1.11419	Lin42_Lin53	EV_Lin53	NaN	NaN	NaN
Lin42_Lin53 / EV_Lin53	P91910	P91910	0.0423849	mec-12	TBA3_CAEEL	Tubulin alpha-3 chain	0.0423849	0.311479	0.276548	71	P91910	5	2.98148	1.02981	Lin42_Lin53	EV_Lin53	NaN	NaN	NaN
Lin42_Lin53 / EV_Lin53	O45367	O45367	0.265734	CELE_F14H3.6	O45367_CAEEL	Uncharacterized protein	0.265734	0.311568	0.276591	39	O45367	4	20.2247	1.20225	Lin42_Lin53	EV_Lin53	NaN	NaN	NaN
Lin42_Lin53 / EV_Lin53	Q95Y71	Q95Y71	-0.0681371	mrpl-45	RM45_CAEEL	Probable 39S ribosomal protein L45, mitochondrial	0.0681371	0.311842	0.27673	74	Q95Y71	8	-4.61311	0.953869	Lin42_Lin53	EV_Lin53	NaN	NaN	NaN
Lin42_Lin53 / EV_Lin53	Q20603	Q20603	-0.314976	scl-2	Q20603_CAEEL	SCP-Like extracellular protein	0.314976	0.311923	0.276779	38	Q20603	2	-19.6136	0.803864	Lin42_Lin53	EV_Lin53	NaN	NaN	NaN
Lin42_Lin53 / EV_Lin53	Q6AHR3	Q6AHR3	0.0391239	CELE_R151.2	Q6AHR3_CAEEL	Uncharacterized protein	0.0391239	0.312031	0.276856	136	Q6AHR3	12	2.74897	1.02749	Lin42_Lin53	EV_Lin53	NaN	NaN	NaN
Lin42_Lin53 / EV_Lin53	Q23398	Q23398	0.13646	CELE_ZK1127.6	Q23398_CAEEL	Uncharacterized protein	0.13646	0.312289	0.277016	24	Q23398	2	9.9205	1.0992	Lin42_Lin53	EV_Lin53	NaN	NaN	NaN
Lin42_Lin53 / EV_Lin53	Q22715	Q22715	0.204051	CELE_T24B8.4	Q22715_CAEEL	Uncharacterized protein	0.204051	0.312446	0.277094	40	Q22715	5	15.1929	1.15193	Lin42_Lin53	EV_Lin53	NaN	NaN	NaN
Lin42_Lin53 / EV_Lin53	Q9N3E8	Q9N3E8	-0.0355123	CELE_Y54E10A.12	Q9N3E8_CAEEL	Uncharacterized protein	0.0355123	0.312637	0.277213	24	Q9N3E8	3	-2.43148	0.975685	Lin42_Lin53	EV_Lin53	NaN	NaN	NaN
Lin42_Lin53 / EV_Lin53	G5EDA3	G5EDA3	0.104485	hcp-4	G5EDA3_CAEEL	CENP-C-like protein HCP-4	0.104485	0.312845	0.277301	63	G5EDA3	6	7.51104	1.07511	Lin42_Lin53	EV_Lin53	NaN	NaN	NaN
Lin42_Lin53 / EV_Lin53	Q8MPX3	Q8MPX3	0.0761216	dnj-20	DNJ20_CAEEL	DnaJ homolog dnj-20	0.0761216	0.312819	0.277301	112	Q8MPX3	7	5.41803	1.05418	Lin42_Lin53	EV_Lin53	NaN	NaN	NaN
Lin42_Lin53 / EV_Lin53	P91522	P91522	0.123206	fbxa-64	P91522_CAEEL	F-box A protein	0.123206	0.31289	0.277319	16	P91522	2	8.91529	1.08915	Lin42_Lin53	EV_Lin53	NaN	NaN	NaN
Lin42_Lin53 / EV_Lin53	G5ED01	G5ED01	-0.0621389	inos-1	G5ED01_CAEEL	INOsitol-3-phosphate Synthase	0.0621389	0.313381	0.277638	190	G5ED01	16	-4.2157	0.957843	Lin42_Lin53	EV_Lin53	NaN	NaN	NaN
Lin42_Lin53 / EV_Lin53	Q95QC2	Q95QC2	0.047242	CELE_R02F2.9	Q95QC2_CAEEL	Uncharacterized protein	0.047242	0.313395	0.277644	56	Q95QC2	5	3.32877	1.03329	Lin42_Lin53	EV_Lin53	NaN	NaN	NaN
Lin42_Lin53 / EV_Lin53	P42170	P42170	-0.203814	rnr-2	RIR2_CAEEL	Ribonucleoside-diphosphate reductase small chain	0.203814	0.313545	0.277727	159	P42170	14	-13.1748	0.868252	Lin42_Lin53	EV_Lin53	NaN	NaN	NaN
Lin42_Lin53 / EV_Lin53	P52011	P52011	-0.123347	cyn-3	CYP3_CAEEL	Peptidyl-prolyl cis-trans isomerase 3	0.123347	0.313672	0.277799	132	P52011	9	-8.19444	0.918056	Lin42_Lin53	EV_Lin53	NaN	NaN	NaN
Lin42_Lin53 / EV_Lin53	I7J4C6	I7J4C6	0.56377	CELE_K07F5.15	I7J4C6_CAEEL	Uncharacterized protein	0.56377	0.314364	0.27823	32	I7J4C6	3	47.8127	1.47813	Lin42_Lin53	EV_Lin53	NaN	NaN	NaN
Lin42_Lin53 / EV_Lin53	Q01630	Q01630	-0.125624	unc-33	UNC33_CAEEL	Protein unc-33	0.125624	0.314375	0.27823	72	Q01630	7	-8.33928	0.916607	Lin42_Lin53	EV_Lin53	NaN	NaN	NaN
Lin42_Lin53 / EV_Lin53	P34496	P34496	-0.0747936	mtss-1	MTSS1_CAEEL	Single-stranded DNA-binding protein, mitochondrial	0.0747936	0.315015	0.278612	96	P34496	8	-5.05221	0.949478	Lin42_Lin53	EV_Lin53	NaN	NaN	NaN
Lin42_Lin53 / EV_Lin53	Q18093	Q18093	0.122699	C18E9.2	Q18093_CAEEL	Uncharacterized protein	0.122699	0.315087	0.278652	40	Q18093	4	8.87702	1.08877	Lin42_Lin53	EV_Lin53	NaN	NaN	NaN
Lin42_Lin53 / EV_Lin53	H2KYN5;O16466	H2KYN5;O16466	0.168668	atg-18	H2KYN5_CAEEL;O16466_CAEEL	AuTophaGy (Yeast Atg homolog)	0.168668	0.315416	0.27883	64	H2KYN5;O16466	6	12.402	1.12402	Lin42_Lin53	EV_Lin53	NaN	NaN	NaN
Lin42_Lin53 / EV_Lin53	P92022	P92022	0.198694	gut-2	P92022_CAEEL	Uncharacterized protein	0.198694	0.315494	0.278863	32	P92022	2	14.7659	1.14766	Lin42_Lin53	EV_Lin53	NaN	NaN	NaN
Lin42_Lin53 / EV_Lin53	Q95XL8;Q95XL9	Q95XL8;Q95XL9	-0.174277	chaf-2	Q95XL8_CAEEL;Q95XL9_CAEEL	CHromatin Assembly Factor	0.174277	0.315729	0.278983	72	Q95XL8;Q95XL9	9	-11.3789	0.886211	Lin42_Lin53	EV_Lin53	NaN	NaN	NaN
Lin42_Lin53 / EV_Lin53	Q21929	Q21929	-0.0304133	dhs-21	DCXR_CAEEL	L-xylulose reductase	0.0304133	0.315784	0.278999	64	Q21929	7	-2.08603	0.97914	Lin42_Lin53	EV_Lin53	NaN	NaN	NaN
Lin42_Lin53 / EV_Lin53	P34712	P34712	-0.204225	pgp-1	PGP1_CAEEL	Multidrug resistance protein pgp-1	0.204225	0.315964	0.279094	16	P34712	2	-13.1995	0.868005	Lin42_Lin53	EV_Lin53	NaN	NaN	NaN
Lin42_Lin53 / EV_Lin53	Q18851	Q18851	-0.0334505	dod-18	Q18851_CAEEL	Downstream Of DAF-16 (Regulated by DAF-16)	0.0334505	0.31598	0.279099	78	Q18851	9	-2.29194	0.977081	Lin42_Lin53	EV_Lin53	NaN	NaN	NaN
Lin42_Lin53 / EV_Lin53	Q9GUM7	Q9GUM7	-0.0356107	cpx-1	CPLX1_CAEEL	Putative complexin-1	0.0356107	0.316118	0.279167	24	Q9GUM7	3	-2.43813	0.975619	Lin42_Lin53	EV_Lin53	NaN	NaN	NaN
Lin42_Lin53 / EV_Lin53	O18167	O18167	0.0496511	CELE_W04A4.5	O18167_CAEEL	Uncharacterized protein	0.0496511	0.316182	0.279196	32	O18167	4	3.50146	1.03501	Lin42_Lin53	EV_Lin53	NaN	NaN	NaN
Lin42_Lin53 / EV_Lin53	P34436;Q1W0S5	P34436;Q1W0S5	0.0220568	F44E2.6;CELE_F44E2.6	YL56_CAEEL;Q1W0S5_CAEEL	Uncharacterized protein F44E2.6;Uncharacterized protein	0.0220568	0.316217	0.279223	24	P34436;Q1W0S5	2	1.54061	1.01541	Lin42_Lin53	EV_Lin53	NaN	NaN	NaN
Lin42_Lin53 / EV_Lin53	P90917	P90917	0.459265	rba-1	RBA1_CAEEL	Probable histone-binding protein rba-1	0.459265	0.316318	0.279262	80	P90917	9	37.4841	1.37484	Lin42_Lin53	EV_Lin53	NaN	NaN	NaN
Lin42_Lin53 / EV_Lin53	Q09390	Q09390	-0.0844197	hmg-1.2	HMG12_CAEEL	High mobility group protein 1.2	0.0844197	0.316979	0.279663	88	Q09390	9	-5.68361	0.943164	Lin42_Lin53	EV_Lin53	NaN	NaN	NaN
Lin42_Lin53 / EV_Lin53	Q21776	Q21776	0.282463	bub-1	BUB1_CAEEL	Mitotic checkpoint serine/threonine-protein kinase BUB1	0.282463	0.317108	0.279744	198	Q21776	21	21.627	1.21627	Lin42_Lin53	EV_Lin53	NaN	NaN	NaN
Lin42_Lin53 / EV_Lin53	O45168	O45168	-0.148075	ifc-1	IFC1_CAEEL	Intermediate filament protein ifc-1	0.148075	0.317876	0.280136	32	O45168	3	-9.75459	0.902454	Lin42_Lin53	EV_Lin53	NaN	NaN	NaN
Lin42_Lin53 / EV_Lin53	Q17850	Q17850	0.138579	pak-1	PK1_CAEEL	Serine/threonine-protein kinase pak-1	0.138579	0.317861	0.280136	64	Q17850	7	10.082	1.10082	Lin42_Lin53	EV_Lin53	NaN	NaN	NaN
Lin42_Lin53 / EV_Lin53	Q9XWS4	Q9XWS4	-0.560809	rpl-30	Q9XWS4_CAEEL	Ribosomal Protein, Large subunit	0.560809	0.317976	0.280193	112	Q9XWS4	8	-32.2078	0.677922	Lin42_Lin53	EV_Lin53	NaN	NaN	NaN
Lin42_Lin53 / EV_Lin53	Q11189	Q11189	0.00557867	mrps-17	RT17_CAEEL	28S ribosomal protein S17, mitochondrial	0.00557867	0.317995	0.280199	87	Q11189	9	0.387432	1.00387	Lin42_Lin53	EV_Lin53	NaN	NaN	NaN
Lin42_Lin53 / EV_Lin53	Q04907	Q04907	-0.00282358	mrpl-32	RM32_CAEEL	Probable 39S ribosomal protein L32, mitochondrial	0.00282358	0.318043	0.280223	40	Q04907	4	-0.195524	0.998045	Lin42_Lin53	EV_Lin53	NaN	NaN	NaN
Lin42_Lin53 / EV_Lin53	Q93839	Q93839	0.203678	CELE_F59F4.1	Q93839_CAEEL	Acyl-coenzyme A oxidase	0.203678	0.318182	0.280309	16	Q93839	2	15.1631	1.15163	Lin42_Lin53	EV_Lin53	NaN	NaN	NaN
Lin42_Lin53 / EV_Lin53	G5ECF4;G5EGL7	G5ECF4;G5EGL7	0.129626	bmk-1	G5ECF4_CAEEL;G5EGL7_CAEEL	Kinesin-like protein	0.129626	0.318286	0.280359	118	G5ECF4;G5EGL7	14	9.401	1.09401	Lin42_Lin53	EV_Lin53	NaN	NaN	NaN
Lin42_Lin53 / EV_Lin53	Q22047	Q22047	1.11415	trcs-2	Q22047_CAEEL	TRansport of membrane to Cell Surface	1.11415	0.318323	0.280373	56	Q22047	7	116.468	2.16468	Lin42_Lin53	EV_Lin53	NaN	NaN	NaN
Lin42_Lin53 / EV_Lin53	O16331	O16331	-0.0437127	catp-3	O16331_CAEEL	Cation transporting ATPase	0.0437127	0.318711	0.280606	103	O16331	11	-2.98449	0.970155	Lin42_Lin53	EV_Lin53	NaN	NaN	NaN
Lin42_Lin53 / EV_Lin53	Q17765	Q17765	-0.022478	jmjd-5	Q17765_CAEEL	JuMonJi (Transcription factor) Domain protein	0.022478	0.318804	0.280665	16	Q17765	2	-1.54598	0.98454	Lin42_Lin53	EV_Lin53	NaN	NaN	NaN
Lin42_Lin53 / EV_Lin53	Q19421	Q19421	-0.0699948	CELE_F13G3.6	Q19421_CAEEL	Uncharacterized protein	0.0699948	0.318945	0.280766	16	Q19421	2	-4.73586	0.952641	Lin42_Lin53	EV_Lin53	NaN	NaN	NaN
Lin42_Lin53 / EV_Lin53	K8ERU3	K8ERU3	0.164634	hpo-27	K8ERU3_CAEEL	Uncharacterized protein	0.164634	0.319286	0.280994	74	K8ERU3	9	12.0882	1.12088	Lin42_Lin53	EV_Lin53	NaN	NaN	NaN
Lin42_Lin53 / EV_Lin53	P91500	P91500	-0.0179996	CELE_T27A3.6	P91500_CAEEL	Molybdopterin synthase catalytic subunit	0.0179996	0.319333	0.281012	48	P91500	5	-1.23989	0.987601	Lin42_Lin53	EV_Lin53	NaN	NaN	NaN
Lin42_Lin53 / EV_Lin53	P53806	P53806	-0.219485	rcn-1	RCANL_CAEEL	Calcipressin-like protein	0.219485	0.319365	0.281027	16	P53806	2	-14.1128	0.858872	Lin42_Lin53	EV_Lin53	NaN	NaN	NaN
Lin42_Lin53 / EV_Lin53	Q9U3D6	Q9U3D6	-0.104648	adr-1	Q9U3D6_CAEEL	Adenosine Deaminase acting on RNA	0.104648	0.31972	0.281206	299	Q9U3D6	28	-6.99679	0.930032	Lin42_Lin53	EV_Lin53	NaN	NaN	NaN
Lin42_Lin53 / EV_Lin53	Q19086	Q19086	-0.0107807	dpf-4	Q19086_CAEEL	Dipeptidyl Peptidase Four (IV) family	0.0107807	0.319739	0.281217	208	Q19086	21	-0.744477	0.992555	Lin42_Lin53	EV_Lin53	NaN	NaN	NaN
Lin42_Lin53 / EV_Lin53	Q8MQ25	Q8MQ25	0.00746151	CELE_F54D8.6	Q8MQ25_CAEEL	Uncharacterized protein	0.00746151	0.319757	0.281221	56	Q8MQ25	7	0.518532	1.00519	Lin42_Lin53	EV_Lin53	NaN	NaN	NaN
Lin42_Lin53 / EV_Lin53	Q18621	Q18621	-0.0576799	C44E12.1	Q18621_CAEEL	Uncharacterized protein	0.0576799	0.32014	0.281416	16	Q18621	2	-3.9192	0.960808	Lin42_Lin53	EV_Lin53	NaN	NaN	NaN
Lin42_Lin53 / EV_Lin53	Q22938	Q22938	0.095474	C52B9.4	Q22938_CAEEL	Uncharacterized protein	0.095474	0.320191	0.281443	16	Q22938	2	6.84164	1.06842	Lin42_Lin53	EV_Lin53	NaN	NaN	NaN
Lin42_Lin53 / EV_Lin53	Q20932	Q20932	-0.0463305	byn-1	BYN1_CAEEL	Cell adhesion protein byn-1	0.0463305	0.320857	0.281851	95	Q20932	10	-3.16037	0.968396	Lin42_Lin53	EV_Lin53	NaN	NaN	NaN
Lin42_Lin53 / EV_Lin53	L8E951;P34416	L8E951;P34416	0.0659833	CELE_F42H10.3;F42H10.3	L8E951_CAEEL;LASP1_CAEEL	Uncharacterized protein;LIM and SH3 domain protein F42H10.3	0.0659833	0.320929	0.281903	55	L8E951;P34416	7	4.67981	1.0468	Lin42_Lin53	EV_Lin53	NaN	NaN	NaN
Lin42_Lin53 / EV_Lin53	Q95XR2	Q95XR2	-0.106112	nsun-4	Q95XR2_CAEEL	Nop2 (NOP2)/SUN domain family member	0.106112	0.321171	0.282025	33	Q95XR2	4	-7.09115	0.929088	Lin42_Lin53	EV_Lin53	NaN	NaN	NaN
Lin42_Lin53 / EV_Lin53	Q23642	Q23642	-0.0799521	CELE_ZK856.7	Q23642_CAEEL	Uncharacterized protein	0.0799521	0.321291	0.282103	40	Q23642	4	-5.3911	0.946089	Lin42_Lin53	EV_Lin53	NaN	NaN	NaN
Lin42_Lin53 / EV_Lin53	O44156	O44156	0.0248402	pas-6	PSA1_CAEEL	Proteasome subunit alpha type-1	0.0248402	0.321714	0.282346	246	O44156	16	1.7367	1.01737	Lin42_Lin53	EV_Lin53	NaN	NaN	NaN
Lin42_Lin53 / EV_Lin53	Q95Y73	Q95Y73	-0.504535	fusm-2	Q95Y73_CAEEL	Mitochondrial elongation factor G2	0.504535	0.321756	0.28236	39	Q95Y73	5	-29.5113	0.704887	Lin42_Lin53	EV_Lin53	NaN	NaN	NaN
Lin42_Lin53 / EV_Lin53	P49191	P49191	0.0814942	elo-3	ELO3_CAEEL	Putative fatty acid elongation protein 3	0.0814942	0.322081	0.282545	24	P49191	2	5.81134	1.05811	Lin42_Lin53	EV_Lin53	NaN	NaN	NaN
Lin42_Lin53 / EV_Lin53	Q20048	Q20048	-0.260026	mlcd-1	Q20048_CAEEL	MaLonyl CoA Decarboxylase	0.260026	0.32255	0.282819	48	Q20048	5	-16.4927	0.835073	Lin42_Lin53	EV_Lin53	NaN	NaN	NaN
Lin42_Lin53 / EV_Lin53	Q27395	Q27395	0.146044	lin-15B	LI15B_CAEEL	Protein lin-15B	0.146044	0.322776	0.282967	24	Q27395	3	10.6531	1.10653	Lin42_Lin53	EV_Lin53	NaN	NaN	NaN
Lin42_Lin53 / EV_Lin53	Q8IG45	Q8IG45	-0.0353058	C25H3.14	Q8IG45_CAEEL	Uncharacterized protein	0.0353058	0.322906	0.283044	31	Q8IG45	3	-2.41751	0.975825	Lin42_Lin53	EV_Lin53	NaN	NaN	NaN
Lin42_Lin53 / EV_Lin53	O17799	O17799	0.158412	CELE_F13A7.1	O17799_CAEEL	Major sperm protein	0.158412	0.323099	0.283153	16	O17799	2	11.6058	1.11606	Lin42_Lin53	EV_Lin53	NaN	NaN	NaN
Lin42_Lin53 / EV_Lin53	O17591	O17591	0.107599	C16C2.4	O17591_CAEEL	Uncharacterized protein	0.107599	0.323149	0.283179	64	O17591	7	7.74333	1.07743	Lin42_Lin53	EV_Lin53	NaN	NaN	NaN
Lin42_Lin53 / EV_Lin53	Q9BL76	Q9BL76	-0.0903011	CELE_Y48G1C.9	Q9BL76_CAEEL	Uncharacterized protein	0.0903011	0.323144	0.283179	24	Q9BL76	3	-6.06733	0.939327	Lin42_Lin53	EV_Lin53	NaN	NaN	NaN
Lin42_Lin53 / EV_Lin53	P91495	P91495	-0.0495677	npp-12	P91495_CAEEL	Nuclear Pore complex Protein	0.0495677	0.323657	0.283458	351	P91495	36	-3.37742	0.966226	Lin42_Lin53	EV_Lin53	NaN	NaN	NaN
Lin42_Lin53 / EV_Lin53	Q93618	Q93618	-0.091399	F27D4.4	ZC3HF_CAEEL	Zinc finger CCCH domain-containing protein 15 homolog	0.091399	0.323685	0.283461	133	Q93618	14	-6.13879	0.938612	Lin42_Lin53	EV_Lin53	NaN	NaN	NaN
Lin42_Lin53 / EV_Lin53	Q17514	Q17514	-0.0571572	B0491.7	Q17514_CAEEL	Diphthine synthase	0.0571572	0.323844	0.283549	32	Q17514	4	-3.88438	0.961156	Lin42_Lin53	EV_Lin53	NaN	NaN	NaN
Lin42_Lin53 / EV_Lin53	G5ED80;Q5FC45	G5ED80;Q5FC45	0.102239	eea-1	G5ED80_CAEEL;Q5FC45_CAEEL	EEA1;EEA1 (Early Endosome Antigen, Rab effector) homolog	0.102239	0.324185	0.283746	124	G5ED80;Q5FC45	15	7.34384	1.07344	Lin42_Lin53	EV_Lin53	NaN	NaN	NaN
Lin42_Lin53 / EV_Lin53	Q18921	Q18921	0.153609	snap-1	Q18921_CAEEL	SNAP (Soluble NSF Attachment Protein) homolog	0.153609	0.324325	0.28382	143	Q18921	14	11.2349	1.11235	Lin42_Lin53	EV_Lin53	NaN	NaN	NaN
Lin42_Lin53 / EV_Lin53	Q09979	Q09979	0.0210771	dhs-6	Q09979_CAEEL	DeHydrogenases, Short chain	0.0210771	0.324519	0.283935	271	Q09979	23	1.47168	1.01472	Lin42_Lin53	EV_Lin53	NaN	NaN	NaN
Lin42_Lin53 / EV_Lin53	O18240	O18240	0.095426	rps-18	O18240_CAEEL	Ribosomal Protein, Small subunit	0.095426	0.325107	0.284285	240	O18240	13	6.83808	1.06838	Lin42_Lin53	EV_Lin53	NaN	NaN	NaN
Lin42_Lin53 / EV_Lin53	Q17849;Q86GU1	Q17849;Q86GU1	0.00375245	hsp-25	Q17849_CAEEL;Q86GU1_CAEEL	Heat Shock Protein	0.00375245	0.325569	0.284506	119	Q17849;Q86GU1	6	0.260439	1.0026	Lin42_Lin53	EV_Lin53	NaN	NaN	NaN
Lin42_Lin53 / EV_Lin53	Q20489	Q20489	0.112409	lact-1	Q20489_CAEEL	Beta-LACTamase domain containing	0.112409	0.325587	0.284515	80	Q20489	9	8.10322	1.08103	Lin42_Lin53	EV_Lin53	NaN	NaN	NaN
Lin42_Lin53 / EV_Lin53	Q18946	Q18946	-0.283971	CELE_D1054.8	Q18946_CAEEL	Uncharacterized protein	0.283971	0.32564	0.284539	64	Q18946	6	-17.8673	0.821327	Lin42_Lin53	EV_Lin53	NaN	NaN	NaN
